## Supplementary material for "The *Marchantia* pangenome reveals ancient mechanisms of plant adaptation to the environment": Table S5 (part 34 of 38)

### Sheet: orthofinder_HOGs (continued)
HOG	OG	Gene Tree Parent Clade	Adicap	Ambtri	AntagrOXF	Antpun	Aqucoe	Aratha	Azofil.longest	Betvul	Camsin	Cerpur	Cerric	Cucmel	Cycpan	Daucar	Entsed	Fonant	Ginbil	Helann	Hypcur	Isotai	LuncruCUBG	Marpal	Marpolmon	Marpolpol	Marpolrud	Medtru	Musacu	Nelnuc	Nymcol	Orysat	Phypat	Poptri	Sellep	Selmoe	Sollyc	Sphfal	Thecac	Zeamay	Zosmar
N0.HOG0060072	OG0055183	-																															Phypat_PAC_32940123, Phypat_PAC_32938307
N0.HOG0060073	OG0055184	-																															Phypat_PAC_32979548, Phypat_PAC_32938019
N0.HOG0060074	OG0055185	-																															Phypat_PAC_32937589, Phypat_PAC_32939575
N0.HOG0060075	OG0055186	-																															Phypat_PAC_32939423, Phypat_PAC_32938584
N0.HOG0060076	OG0055187	-																															Phypat_PAC_32934457, Phypat_PAC_32926427
N0.HOG0060077	OG0055188	-																															Phypat_PAC_32934539, Phypat_PAC_32950394
N0.HOG0060078	OG0055189	-																															Phypat_PAC_32936433, Phypat_PAC_32934644
N0.HOG0060079	OG0055190	-																															Phypat_PAC_32942244, Phypat_PAC_32934870
N0.HOG0060080	OG0055191	-																															Phypat_PAC_32935316, Phypat_PAC_32932801
N0.HOG0060081	OG0055192	-																															Phypat_PAC_32945264, Phypat_PAC_32937627
N0.HOG0060082	OG0055193	-																															Phypat_PAC_32936978, Phypat_PAC_32935834
N0.HOG0060083	OG0055194	-																															Phypat_PAC_32933527, Phypat_PAC_32937317
N0.HOG0060084	OG0055195	-																															Phypat_PAC_32935888, Phypat_PAC_32935575
N0.HOG0060085	OG0055196	-																															Phypat_PAC_32933144, Phypat_PAC_32932866
N0.HOG0060086	OG0055197	-																															Phypat_PAC_32935318, Phypat_PAC_32932881
N0.HOG0060087	OG0055198	-																															Phypat_PAC_32936907, Phypat_PAC_32940677
N0.HOG0060088	OG0055199	-																															Phypat_PAC_32934530, Phypat_PAC_32917255
N0.HOG0060089	OG0055200	-																															Phypat_PAC_32937372, Phypat_PAC_32935158
N0.HOG0060090	OG0055201	-																															Phypat_PAC_32908625, Phypat_PAC_32933928
N0.HOG0060091	OG0055202	-																															Phypat_PAC_32947899, Phypat_PAC_32948165
N0.HOG0060092	OG0055203	-																															Phypat_PAC_32977208, Phypat_PAC_32947638
N0.HOG0060093	OG0055204	-																															Phypat_PAC_32945497, Phypat_PAC_32945523
N0.HOG0060094	OG0055205	-																															Phypat_PAC_32947272, Phypat_PAC_32946683
N0.HOG0060095	OG0055206	-																															Phypat_PAC_32947453, Phypat_PAC_32964390
N0.HOG0060096	OG0055207	-																															Phypat_PAC_32947184, Phypat_PAC_32946017
N0.HOG0060097	OG0055208	-																															Phypat_PAC_32946005, Phypat_PAC_32947491
N0.HOG0060098	OG0055209	-																															Phypat_PAC_32945498, Phypat_PAC_32946992
N0.HOG0060099	OG0055210	-																															Phypat_PAC_32966532, Phypat_PAC_32947873
N0.HOG0060100	OG0055211	-																															Phypat_PAC_32953349, Phypat_PAC_32947225
N0.HOG0060101	OG0055212	-																															Phypat_PAC_32945412, Phypat_PAC_32949984
N0.HOG0060102	OG0055213	-																															Phypat_PAC_32903675, Phypat_PAC_32947201
N0.HOG0060103	OG0055214	-																															Phypat_PAC_32945332, Phypat_PAC_32947664
N0.HOG0060104	OG0055215	-																															Phypat_PAC_32946987, Phypat_PAC_32946096
N0.HOG0060105	OG0055216	-																															Phypat_PAC_32947943, Phypat_PAC_32948126
N0.HOG0060106	OG0055217	-																															Phypat_PAC_32980917, Phypat_PAC_32947286
N0.HOG0060107	OG0055218	-																															Phypat_PAC_32946838, Phypat_PAC_32946981
N0.HOG0060108	OG0055219	-																															Phypat_PAC_32915780, Phypat_PAC_32914445
N0.HOG0060109	OG0055220	-																															Phypat_PAC_32916077, Phypat_PAC_32915388
N0.HOG0060110	OG0055221	-																															Phypat_PAC_32919250, Phypat_PAC_32915264
N0.HOG0060111	OG0055222	-																															Phypat_PAC_32915444, Phypat_PAC_32916838
N0.HOG0060112	OG0055223	-																															Phypat_PAC_32919077, Phypat_PAC_32916695
N0.HOG0060113	OG0055224	-																															Phypat_PAC_32915975, Phypat_PAC_32911073
N0.HOG0060114	OG0055225	-																															Phypat_PAC_32916892, Phypat_PAC_32915648
N0.HOG0060115	OG0055226	-																															Phypat_PAC_32915407, Phypat_PAC_32915653
N0.HOG0060116	OG0055227	-																															Phypat_PAC_32916521, Phypat_PAC_32956023
N0.HOG0060117	OG0055228	-																															Phypat_PAC_32978776, Phypat_PAC_32915998
N0.HOG0060118	OG0055229	-																															Phypat_PAC_32916839, Phypat_PAC_32915285
N0.HOG0060119	OG0055230	-																															Phypat_PAC_32914669, Phypat_PAC_32915548
N0.HOG0060120	OG0055231	-																															Phypat_PAC_32903328, Phypat_PAC_32903432
N0.HOG0060121	OG0055232	-																															Phypat_PAC_32903588, Phypat_PAC_32905220
N0.HOG0060122	OG0055233	-																															Phypat_PAC_32953119, Phypat_PAC_32904891
N0.HOG0060123	OG0055234	-																															Phypat_PAC_32903231, Phypat_PAC_32903889
N0.HOG0060124	OG0055235	-																															Phypat_PAC_32904440, Phypat_PAC_32903272
N0.HOG0060125	OG0055236	-																															Phypat_PAC_32980893, Phypat_PAC_32905141
N0.HOG0060126	OG0055237	-																															Phypat_PAC_32905045, Phypat_PAC_32903880
N0.HOG0060127	OG0055238	-																															Phypat_PAC_32903678, Phypat_PAC_32903452
N0.HOG0060128	OG0055239	-																															Phypat_PAC_32904171, Phypat_PAC_32903845
N0.HOG0060129	OG0055240	-																															Phypat_PAC_32903238, Phypat_PAC_32904452
N0.HOG0060130	OG0055241	-																															Phypat_PAC_32954290, Phypat_PAC_32904426
N0.HOG0060131	OG0055242	-																															Phypat_PAC_32925250, Phypat_PAC_32903573
N0.HOG0060132	OG0055243	-																															Phypat_PAC_32950965, Phypat_PAC_32949646
N0.HOG0060133	OG0055244	-																															Phypat_PAC_32948800, Phypat_PAC_32963670
N0.HOG0060134	OG0055245	-																															Phypat_PAC_32948809, Phypat_PAC_32951229
N0.HOG0060135	OG0055246	-																															Phypat_PAC_32948763, Phypat_PAC_32924937
N0.HOG0060136	OG0055247	-																															Phypat_PAC_32919279, Phypat_PAC_32950950
N0.HOG0060137	OG0055248	-																															Phypat_PAC_32948975, Phypat_PAC_32949441
N0.HOG0060138	OG0055249	-																															Phypat_PAC_32965906, Phypat_PAC_32948892
N0.HOG0060139	OG0055250	-																															Phypat_PAC_32910635, Phypat_PAC_32908858
N0.HOG0060140	OG0055251	-																															Phypat_PAC_32963705, Phypat_PAC_32909181
N0.HOG0060141	OG0055252	-																															Phypat_PAC_32910479, Phypat_PAC_32909706
N0.HOG0060142	OG0055253	-																															Phypat_PAC_32910055, Phypat_PAC_32908956
N0.HOG0060143	OG0055254	-																															Phypat_PAC_32908787, Phypat_PAC_32910862
N0.HOG0060144	OG0055255	-																															Phypat_PAC_32908854, Phypat_PAC_32909192
N0.HOG0060145	OG0055256	-																															Phypat_PAC_32978657, Phypat_PAC_32910733
N0.HOG0060146	OG0055257	-																															Phypat_PAC_32910488, Phypat_PAC_32910016
N0.HOG0060147	OG0055258	-																															Phypat_PAC_32910814, Phypat_PAC_32910765
N0.HOG0060148	OG0055259	-																															Phypat_PAC_32929850, Phypat_PAC_32908688
N0.HOG0060149	OG0055260	-																															Phypat_PAC_32909736, Phypat_PAC_32910148
N0.HOG0060150	OG0055261	-																															Phypat_PAC_32964717, Phypat_PAC_32910057
N0.HOG0060151	OG0055262	-																															Phypat_PAC_32980178, Phypat_PAC_32963323
N0.HOG0060152	OG0055263	-																															Phypat_PAC_32979882, Phypat_PAC_32980435
N0.HOG0060153	OG0055264	-																															Phypat_PAC_32980636, Phypat_PAC_32964724
N0.HOG0060154	OG0055265	-																															Phypat_PAC_32979826, Phypat_PAC_32979106
N0.HOG0060155	OG0055266	-																															Phypat_PAC_32918172, Phypat_PAC_32978476
N0.HOG0060156	OG0055267	-																															Phypat_PAC_32918738, Phypat_PAC_32917486
N0.HOG0060157	OG0055268	-																															Phypat_PAC_32918142, Phypat_PAC_32917508
N0.HOG0060158	OG0055269	-																															Phypat_PAC_32978964, Phypat_PAC_32918473
N0.HOG0060159	OG0055270	-																															Phypat_PAC_32926433, Phypat_PAC_32917439
N0.HOG0060160	OG0055271	-																															Phypat_PAC_32917074, Phypat_PAC_32918308
N0.HOG0060161	OG0055272	-																															Phypat_PAC_32917276, Phypat_PAC_32917713
N0.HOG0060162	OG0055273	-																															Phypat_PAC_32918792, Phypat_PAC_32917772
N0.HOG0060163	OG0055274	-																															Phypat_PAC_32918081, Phypat_PAC_32917863
N0.HOG0060164	OG0055275	-																															Phypat_PAC_32912501, Phypat_PAC_32952330
N0.HOG0060165	OG0055276	-																															Phypat_PAC_32952278, Phypat_PAC_32952002
N0.HOG0060166	OG0055277	-																															Phypat_PAC_32951547, Phypat_PAC_32919041
N0.HOG0060167	OG0055278	-																															Phypat_PAC_32951884, Phypat_PAC_32951456
N0.HOG0060168	OG0055279	-																															Phypat_PAC_32943166								Zosmar_Zosma5g01950.1.v2.2
N0.HOG0060169	OG0055280	-																															Phypat_PAC_32943675, Phypat_PAC_32944515
N0.HOG0060170	OG0055281	-																															Phypat_PAC_32941325, Phypat_PAC_32944161
N0.HOG0060171	OG0055282	-																															Phypat_PAC_32941556					Sphfal_Sphfalx0126s0021.1.v0.5
N0.HOG0060172	OG0055283	-																															Phypat_PAC_32940339, Phypat_PAC_32944915
N0.HOG0060173	OG0055284	-																															Phypat_PAC_32943109, Phypat_PAC_32944248
N0.HOG0060174	OG0055285	-																															Phypat_PAC_32913786, Phypat_PAC_32940480
N0.HOG0060175	OG0055286	-																															Phypat_PAC_32940424, Phypat_PAC_32941179
N0.HOG0060176	OG0055287	-																															Phypat_PAC_32940182, Phypat_PAC_32941018
N0.HOG0060177	OG0055288	-																															Phypat_PAC_32943373, Phypat_PAC_32940756
N0.HOG0060178	OG0055289	-																															Phypat_PAC_32940941							Zeamay_Zm00008a010477_T01.v1.1
N0.HOG0060179	OG0055290	-																															Phypat_PAC_32940851, Phypat_PAC_32941386
N0.HOG0060180	OG0055291	-																															Phypat_PAC_32940375, Phypat_PAC_32940388
N0.HOG0060181	OG0055292	-																															Phypat_PAC_32926143, Phypat_PAC_32943687
N0.HOG0060182	OG0055293	-																															Phypat_PAC_32921505, Phypat_PAC_32965057
N0.HOG0060183	OG0055294	-																															Phypat_PAC_32921867, Phypat_PAC_32922542
N0.HOG0060184	OG0055295	-																															Phypat_PAC_32921830, Phypat_PAC_32954625
N0.HOG0060185	OG0055296	-																															Phypat_PAC_32920476, Phypat_PAC_32919702
N0.HOG0060186	OG0055297	-																															Phypat_PAC_32921917, Phypat_PAC_32921066
N0.HOG0060187	OG0055298	-																															Phypat_PAC_32919679					Sphfal_Sphfalx0030s0014.1.v0.5
N0.HOG0060188	OG0055299	-																															Phypat_PAC_32919516, Phypat_PAC_32921288
N0.HOG0060189	OG0055300	-																															Phypat_PAC_32922140, Phypat_PAC_32918890
N0.HOG0060190	OG0055301	-																															Phypat_PAC_32921529, Phypat_PAC_32920538
N0.HOG0060191	OG0055302	-																															Phypat_PAC_32920473					Sphfal_Sphfalx0046s0073.1.v0.5
N0.HOG0060192	OG0055303	-																															Phypat_PAC_32919275, Phypat_PAC_32918982
N0.HOG0060193	OG0055304	-																															Phypat_PAC_32922449, Phypat_PAC_32954868
N0.HOG0060194	OG0055305	-																															Phypat_PAC_32921453, Phypat_PAC_32919105
N0.HOG0060195	OG0055306	-																															Phypat_PAC_32921277, Phypat_PAC_32965310
N0.HOG0060196	OG0055307	-																															Phypat_PAC_32919642, Phypat_PAC_32975504
N0.HOG0060197	OG0055308	-																															Phypat_PAC_32954336, Phypat_PAC_32955553
N0.HOG0060198	OG0055309	-																															Phypat_PAC_32954347, Phypat_PAC_32978929
N0.HOG0060199	OG0055310	-																															Phypat_PAC_32953549, Phypat_PAC_32926157
N0.HOG0060200	OG0055311	-																															Phypat_PAC_32955391, Phypat_PAC_32975561
N0.HOG0060201	OG0055312	-																															Phypat_PAC_32952571					Sphfal_Sphfalx0009s0118.1.v0.5
N0.HOG0060202	OG0055313	-																															Phypat_PAC_32955466, Phypat_PAC_32978720
N0.HOG0060203	OG0055314	-																															Phypat_PAC_32977354, Phypat_PAC_32978206
N0.HOG0060204	OG0055315	-																															Phypat_PAC_32977001					Sphfal_Sphfalx0059s0011.1.v0.5
N0.HOG0060205	OG0055316	-																															Phypat_PAC_32976532, Phypat_PAC_32976247
N0.HOG0060206	OG0055317	-																															Phypat_PAC_32975319, Phypat_PAC_32978059
N0.HOG0060207	OG0055318	-																															Phypat_PAC_32977971, Phypat_PAC_32977826
N0.HOG0060208	OG0055319	-																															Phypat_PAC_32977316, Phypat_PAC_32923809
N0.HOG0060209	OG0055320	-																															Phypat_PAC_32975783, Phypat_PAC_32978892
N0.HOG0060210	OG0055321	-																															Phypat_PAC_32976933, Phypat_PAC_32911738
N0.HOG0060211	OG0055322	-																															Phypat_PAC_32977048, Phypat_PAC_32978179
N0.HOG0060212	OG0055323	-																															Phypat_PAC_32978337, Phypat_PAC_32913516
N0.HOG0060213	OG0055324	-																															Phypat_PAC_32911676, Phypat_PAC_32977510
N0.HOG0060214	OG0055325	-																															Phypat_PAC_32977005, Phypat_PAC_32966158
N0.HOG0060215	OG0055326	-																															Phypat_PAC_32977949, Phypat_PAC_32963859
N0.HOG0060216	OG0055327	-																															Phypat_PAC_32986923, Phypat_PAC_32924294
N0.HOG0060217	OG0055328	-																															Phypat_PAC_32924810, Phypat_PAC_32948557
N0.HOG0060218	OG0055329	-																															Phypat_PAC_32964647, Phypat_PAC_32924618
N0.HOG0060219	OG0055330	-																															Phypat_PAC_32925521, Phypat_PAC_32924069
N0.HOG0060220	OG0055331	-																															Phypat_PAC_32925285, Phypat_PAC_32926355
N0.HOG0060221	OG0055332	-																															Phypat_PAC_32965055, Phypat_PAC_32964161
N0.HOG0060222	OG0055333	-																															Phypat_PAC_32965006, Phypat_PAC_32964716
N0.HOG0060223	OG0055334	-																															Phypat_PAC_32965892, Phypat_PAC_32965613
N0.HOG0060224	OG0055335	-																															Phypat_PAC_32965981, Phypat_PAC_32963545
N0.HOG0060225	OG0055336	-																															Phypat_PAC_32965819, Phypat_PAC_32965345
N0.HOG0060226	OG0055337	-																															Phypat_PAC_32966109					Sphfal_Sphfalx0000s0747.1.v0.5
N0.HOG0060227	OG0055338	-																															Phypat_PAC_32912883, Phypat_PAC_32966372
N0.HOG0060228	OG0055339	-																															Phypat_PAC_32964550, Phypat_PAC_32963560
N0.HOG0060229	OG0055340	-																															Phypat_PAC_32965646, Phypat_PAC_32965631
N0.HOG0060230	OG0055341	-																															Phypat_PAC_32914271, Phypat_PAC_32911189
N0.HOG0060231	OG0055342	-																															Phypat_PAC_32913122, Phypat_PAC_32913898
N0.HOG0060232	OG0055343	-																															Phypat_PAC_32913814, Phypat_PAC_32911232
N0.HOG0060233	OG0055344	-																															Phypat_PAC_32911099, Phypat_PAC_32911603
N0.HOG0060234	OG0055345	-																															Phypat_PAC_32913758, Phypat_PAC_32914197
N0.HOG0060235	OG0055346	-																															Phypat_PAC_32912961, Phypat_PAC_32913284
N0.HOG0060236	OG0055347	-																															Phypat_PAC_32966531, Phypat_PAC_32929845
N0.HOG0060237	OG0055348	-																															Phypat_PAC_32905367, Phypat_PAC_32948172
N0.HOG0060238	OG0055349	-																															Phypat_PAC_32983518, Phypat_PAC_32980932
N0.HOG0060239	OG0055350	-																															Phypat_PAC_32948406, Phypat_PAC_32980924
N0.HOG0060240	OG0055351	-																															Phypat_PAC_32986920, Phypat_PAC_32986908
N0.HOG0060241	OG0055352	-																															Phypat_PAC_32948180, Phypat_PAC_32948181
N0.HOG0060242	OG0055353	-																															Phypat_PAC_32948555, Phypat_PAC_32929814
N0.HOG0060243	OG0055354	-																															Phypat_PAC_32948479				Sollyc_Solyc00g031050.1.1.ITAG2.4
N0.HOG0060244	OG0055355	-																															Phypat_PAC_32948461, Phypat_PAC_32948470
N0.HOG0060245	OG0055356	-																															Phypat_PAC_32948520, Phypat_PAC_32948529
N0.HOG0060246	OG0055357	-																															Phypat_PAC_32948514, Phypat_PAC_32929807
N0.HOG0060247	OG0055358	-																															Phypat_PAC_32948447, Phypat_PAC_32948492
N0.HOG0060248	OG0055359	-																															Phypat_PAC_32948443, Phypat_PAC_32948544
N0.HOG0060249	OG0055360	-																															Phypat_PAC_32948508, Phypat_PAC_32948438
N0.HOG0060250	OG0055361	-																															Phypat_PAC_32963365, Phypat_PAC_32948455
N0.HOG0060251	OG0055362	-																															Phypat_PAC_32948392, Phypat_PAC_32948331
N0.HOG0060252	OG0055363	-																															Phypat_PAC_32948389, Phypat_PAC_32948304
N0.HOG0060253	OG0055364	-																															Phypat_PAC_32948407, Phypat_PAC_32945159
N0.HOG0060254	OG0055365	-																															Phypat_PAC_32948372, Phypat_PAC_32945156
N0.HOG0060255	OG0055366	-																															Phypat_PAC_32948382, Phypat_PAC_32948424
N0.HOG0060256	OG0055367	-																															Phypat_PAC_32948266, Phypat_PAC_32948312
N0.HOG0060257	OG0055368	-																															Phypat_PAC_32948288, Phypat_PAC_32948302
N0.HOG0060258	OG0055369	-																															Phypat_PAC_32948321, Phypat_PAC_32948269
N0.HOG0060259	OG0055370	-																															Phypat_PAC_32948319, Phypat_PAC_32948329
N0.HOG0060260	OG0055371	-																															Phypat_PAC_32948277				Sollyc_Solyc00g088210.1.1.ITAG2.4
N0.HOG0060261	OG0055372	-																															Phypat_PAC_32948307, Phypat_PAC_32948226
N0.HOG0060262	OG0055373	-																															Phypat_PAC_32963381, Phypat_PAC_32948282
N0.HOG0060263	OG0055374	-																															Phypat_PAC_32945154, Phypat_PAC_32929832
N0.HOG0060264	OG0055375	-																															Phypat_PAC_32945140, Phypat_PAC_32945175
N0.HOG0060265	OG0055376	-																															Phypat_PAC_32945172, Phypat_PAC_32966547
N0.HOG0060266	OG0055377	-																															Phypat_PAC_32948237, Phypat_PAC_32948212
N0.HOG0060267	OG0055378	-																															Phypat_PAC_32929840, Phypat_PAC_32929835
N0.HOG0060268	OG0055379	-																															Phypat_PAC_32966545, Phypat_PAC_32963366
N0.HOG0060269	OG0055380	-																															Phypat_PAC_32963369, Phypat_PAC_32963362
N0.HOG0060270	OG0055381	-																																Poptri_Potri.003G220000.1.v3.1, Poptri_Potri.001G004900.1.v3.1
N0.HOG0060271	OG0055382	-																																Poptri_Potri.001G019960.1.v3.1, Poptri_Potri.001G020020.1.v3.1
N0.HOG0060272	OG0055383	-																																Poptri_Potri.013G033500.1.v3.1, Poptri_Potri.001G045301.1.v3.1
N0.HOG0060273	OG0055384	-																																Poptri_Potri.003G175600.1.v3.1, Poptri_Potri.001G052600.1.v3.1
N0.HOG0060274	OG0055385	-																																Poptri_Potri.001G055500.1.v3.1, Poptri_Potri.003G172200.1.v3.1
N0.HOG0060275	OG0055386	-																																Poptri_Potri.001G055650.1.v3.1, Poptri_Potri.003G172800.1.v3.1
N0.HOG0060276	OG0055387	-																																Poptri_Potri.018G137600.1.v3.1, Poptri_Potri.001G062400.1.v3.1
N0.HOG0060277	OG0055388	-																																Poptri_Potri.003G164500.2.v3.1, Poptri_Potri.001G062900.3.v3.1
N0.HOG0060278	OG0055389	-																																Poptri_Potri.001G063400.1.v3.1, Poptri_Potri.003G028900.1.v3.1
N0.HOG0060279	OG0055390	-																																Poptri_Potri.001G066600.1.v3.1, Poptri_Potri.007G143000.1.v3.1
N0.HOG0060280	OG0055391	-																																Poptri_Potri.001G067200.1.v3.1, Poptri_Potri.001G067050.2.v3.1
N0.HOG0060281	OG0055392	-																																Poptri_Potri.001G076300.1.v3.1, Poptri_Potri.014G176200.2.v3.1
N0.HOG0060282	OG0055393	-																																Poptri_Potri.003G152200.1.v3.1, Poptri_Potri.001G077400.7.v3.1
N0.HOG0060283	OG0055394	-																																Poptri_Potri.003G152700.1.v3.1, Poptri_Potri.001G078300.2.v3.1
N0.HOG0060284	OG0055395	-																																Poptri_Potri.003G145800.1.v3.1, Poptri_Potri.001G084800.1.v3.1
N0.HOG0060285	OG0055396	-																																Poptri_Potri.001G087701.1.v3.1, Poptri_Potri.003G143300.1.v3.1
N0.HOG0060286	OG0055397	-																																Poptri_Potri.003G122000.1.v3.1, Poptri_Potri.001G109700.1.v3.1
N0.HOG0060287	OG0055398	-																																Poptri_Potri.001G112932.1.v3.1			Sollyc_Solyc08g007780.2.1.ITAG2.4
N0.HOG0060288	OG0055399	-																																Poptri_Potri.001G122500.1.v3.1, Poptri_Potri.T145300.1.v3.1
N0.HOG0060289	OG0055400	-																																Poptri_Potri.001G125100.1.v3.1, Poptri_Potri.003G108301.1.v3.1
N0.HOG0060290	OG0055401	-																																Poptri_Potri.001G131600.1.v3.1, Poptri_Potri.003G101700.10.v3.1
N0.HOG0060291	OG0055402	-																																Poptri_Potri.001G165300.1.v3.1, Poptri_Potri.003G004500.1.v3.1
N0.HOG0060292	OG0055403	-																																Poptri_Potri.001G165500.1.v3.1, Poptri_Potri.003G004300.1.v3.1
N0.HOG0060293	OG0055404	-																																Poptri_Potri.001G173000.1.v3.1, Poptri_Potri.001G173200.1.v3.1
N0.HOG0060294	OG0055405	-																																Poptri_Potri.001G173400.1.v3.1, Poptri_Potri.003G060800.2.v3.1
N0.HOG0060295	OG0055406	-																																Poptri_Potri.001G177600.1.v3.1, Poptri_Potri.001G177900.3.v3.1
N0.HOG0060296	OG0055407	-																																Poptri_Potri.001G179300.1.v3.1, Poptri_Potri.003G200450.1.v3.1
N0.HOG0060297	OG0055408	-																																Poptri_Potri.014G151100.1.v3.1, Poptri_Potri.001G215600.1.v3.1
N0.HOG0060298	OG0055409	-																																Poptri_Potri.009G019900.2.v3.1, Poptri_Potri.001G218250.1.v3.1
N0.HOG0060299	OG0055410	-																																Poptri_Potri.009G018200.2.v3.1, Poptri_Potri.001G220400.1.v3.1
N0.HOG0060300	OG0055411	-																																Poptri_Potri.001G226600.2.v3.1, Poptri_Potri.013G027800.1.v3.1
N0.HOG0060301	OG0055412	-																																Poptri_Potri.001G245400.1.v3.1, Poptri_Potri.009G037500.1.v3.1
N0.HOG0060302	OG0055413	-																																Poptri_Potri.009G053500.1.v3.1, Poptri_Potri.001G258400.2.v3.1
N0.HOG0060303	OG0055414	-																																Poptri_Potri.001G259800.1.v3.1, Poptri_Potri.001G260500.1.v3.1
N0.HOG0060304	OG0055415	-																																Poptri_Potri.001G268900.1.v3.1					Thecac_Thecc1EG005901t1.CGDv1.1
N0.HOG0060305	OG0055416	-																																Poptri_Potri.001G284800.1.v3.1, Poptri_Potri.009G079400.1.v3.1
N0.HOG0060306	OG0055417	-																																Poptri_Potri.001G286801.1.v3.1, Poptri_Potri.009G081150.1.v3.1
N0.HOG0060307	OG0055418	-																																Poptri_Potri.001G288300.2.v3.1, Poptri_Potri.007G137800.1.v3.1
N0.HOG0060308	OG0055419	-																																Poptri_Potri.001G290300.1.v3.1, Poptri_Potri.009G085900.1.v3.1
N0.HOG0060309	OG0055420	-																																Poptri_Potri.016G111500.1.v3.1, Poptri_Potri.001G294500.2.v3.1
N0.HOG0060310	OG0055421	-																																Poptri_Potri.T072800.1.v3.1, Poptri_Potri.001G308500.1.v3.1
N0.HOG0060311	OG0055422	-																																Poptri_Potri.001G324900.3.v3.1, Poptri_Potri.017G063200.2.v3.1
N0.HOG0060312	OG0055423	-																																Poptri_Potri.001G340750.1.v3.1, Poptri_Potri.T067501.1.v3.1
N0.HOG0060313	OG0055424	-																																Poptri_Potri.001G363700.1.v3.1, Poptri_Potri.001G364700.1.v3.1
N0.HOG0060314	OG0055425	-																																Poptri_Potri.001G366400.1.v3.1, Poptri_Potri.001G364550.1.v3.1
N0.HOG0060315	OG0055426	-																																Poptri_Potri.001G367600.2.v3.1					Thecac_Thecc1EG030646t1.CGDv1.1
N0.HOG0060316	OG0055427	-																																Poptri_Potri.001G385700.1.v3.1					Thecac_Thecc1EG031893t1.CGDv1.1
N0.HOG0060317	OG0055428	-																																Poptri_Potri.003G026650.1.v3.1, Poptri_Potri.001G386950.1.v3.1
N0.HOG0060318	OG0055429	-																																Poptri_Potri.001G415050.1.v3.1, Poptri_Potri.001G408950.1.v3.1
N0.HOG0060319	OG0055430	-																																Poptri_Potri.001G420600.1.v3.1, Poptri_Potri.011G108600.1.v3.1
N0.HOG0060320	OG0055431	-																																Poptri_Potri.001G421900.1.v3.1, Poptri_Potri.001G422100.1.v3.1
N0.HOG0060321	OG0055432	-																																Poptri_Potri.001G433532.1.v3.1, Poptri_Potri.001G422700.1.v3.1
N0.HOG0060322	OG0055433	-																																Poptri_Potri.T176200.1.v3.1, Poptri_Potri.001G429900.1.v3.1
N0.HOG0060323	OG0055434	-																																Poptri_Potri.001G432100.1.v3.1, Poptri_Potri.T065950.2.v3.1
N0.HOG0060324	OG0055435	-																																Poptri_Potri.001G439300.1.v3.1, Poptri_Potri.001G439700.1.v3.1
N0.HOG0060325	OG0055436	-																																Poptri_Potri.001G439950.1.v3.1, Poptri_Potri.001G439550.1.v3.1
N0.HOG0060326	OG0055437	-																																Poptri_Potri.011G155300.1.v3.1, Poptri_Potri.001G440500.1.v3.1
N0.HOG0060327	OG0055438	-																																Poptri_Potri.001G450500.1.v3.1			Sollyc_Solyc03g081270.1.1.ITAG2.4
N0.HOG0060328	OG0055439	-																																Poptri_Potri.011G149800.2.v3.1, Poptri_Potri.001G452100.1.v3.1
N0.HOG0060329	OG0055440	-																																Poptri_Potri.001G465000.1.v3.1, Poptri_Potri.001G464900.1.v3.1
N0.HOG0060330	OG0055441	-																																Poptri_Potri.001G468200.1.v3.1, Poptri_Potri.011G165300.1.v3.1
N0.HOG0060331	OG0055442	-																																Poptri_Potri.002G000700.1.v3.1, Poptri_Potri.009G036000.1.v3.1
N0.HOG0060332	OG0055443	-																																Poptri_Potri.002G014600.1.v3.1, Poptri_Potri.005G246900.1.v3.1
N0.HOG0060333	OG0055444	-																																Poptri_Potri.002G017100.1.v3.1, Poptri_Potri.005G244800.1.v3.1
N0.HOG0060334	OG0055445	-																																Poptri_Potri.002G021100.2.v3.1, Poptri_Potri.002G021150.1.v3.1
N0.HOG0060335	OG0055446	-																																Poptri_Potri.002G033800.3.v3.1, Poptri_Potri.005G229300.2.v3.1
N0.HOG0060336	OG0055447	-																																Poptri_Potri.002G045800.1.v3.1, Poptri_Potri.005G217500.1.v3.1
N0.HOG0060337	OG0055448	-																																Poptri_Potri.002G046600.1.v3.1, Poptri_Potri.004G182500.1.v3.1
N0.HOG0060338	OG0055449	-																																Poptri_Potri.002G055566.1.v3.1, Poptri_Potri.005G206901.3.v3.1
N0.HOG0060339	OG0055450	-																																Poptri_Potri.005G196800.1.v3.1, Poptri_Potri.002G064300.1.v3.1
N0.HOG0060340	OG0055451	-																																Poptri_Potri.005G194350.1.v3.1, Poptri_Potri.002G066400.1.v3.1
N0.HOG0060341	OG0055452	-																																Poptri_Potri.002G068000.1.v3.1, Poptri_Potri.005G192466.1.v3.1
N0.HOG0060342	OG0055453	-																																Poptri_Potri.002G070800.1.v3.1, Poptri_Potri.005G188800.1.v3.1
N0.HOG0060343	OG0055454	-																																Poptri_Potri.002G074100.1.v3.1, Poptri_Potri.002G221800.1.v3.1
N0.HOG0060344	OG0055455	-																																Poptri_Potri.005G183900.1.v3.1, Poptri_Potri.002G076600.1.v3.1
N0.HOG0060345	OG0055456	-																																Poptri_Potri.002G078400.1.v3.1, Poptri_Potri.002G078200.1.v3.1
N0.HOG0060346	OG0055457	-																																Poptri_Potri.002G101101.1.v3.1, Poptri_Potri.005G161100.2.v3.1
N0.HOG0060347	OG0055458	-																																Poptri_Potri.T093400.2.v3.1, Poptri_Potri.002G106566.1.v3.1
N0.HOG0060348	OG0055459	-																																Poptri_Potri.002G122400.1.v3.1, Poptri_Potri.014G022300.1.v3.1
N0.HOG0060349	OG0055460	-																																Poptri_Potri.002G176500.1.v3.1, Poptri_Potri.002G176600.1.v3.1
N0.HOG0060350	OG0055461	-																																Poptri_Potri.015G049200.1.v3.1, Poptri_Potri.002G186700.1.v3.1
N0.HOG0060351	OG0055462	-																																Poptri_Potri.002G197700.1.v3.1, Poptri_Potri.T142000.1.v3.1
N0.HOG0060352	OG0055463	-																																Poptri_Potri.T134250.1.v3.1, Poptri_Potri.002G205101.1.v3.1
N0.HOG0060353	OG0055464	-																																Poptri_Potri.002G208600.1.v3.1, Poptri_Potri.019G094500.1.v3.1
N0.HOG0060354	OG0055465	-																																Poptri_Potri.010G179600.1.v3.1, Poptri_Potri.002G210250.1.v3.1
N0.HOG0060355	OG0055466	-																																Poptri_Potri.002G214800.2.v3.1, Poptri_Potri.002G220450.1.v3.1
N0.HOG0060356	OG0055467	-																																Poptri_Potri.012G070801.1.v3.1, Poptri_Potri.002G221601.1.v3.1
N0.HOG0060357	OG0055468	-																																Poptri_Potri.002G262000.1.v3.1, Poptri_Potri.002G262050.1.v3.1
N0.HOG0060358	OG0055469	-																																Poptri_Potri.002G263700.1.v3.1, Poptri_Potri.014G033800.1.v3.1
N0.HOG0060359	OG0055470	-																																Poptri_Potri.003G001300.1.v3.1, Poptri_Potri.015G130300.1.v3.1
N0.HOG0060360	OG0055471	-																																Poptri_Potri.003G011250.1.v3.1, Poptri_Potri.T036100.1.v3.1
N0.HOG0060361	OG0055472	-																																Poptri_Potri.003G011732.1.v3.1, Poptri_Potri.019G044700.1.v3.1
N0.HOG0060362	OG0055473	-																																Poptri_Potri.003G015950.1.v3.1, Poptri_Potri.003G016650.1.v3.1
N0.HOG0060363	OG0055474	-																																Poptri_Potri.003G017700.1.v3.1, Poptri_Potri.003G016300.1.v3.1
N0.HOG0060364	OG0055475	-																																Poptri_Potri.003G016600.1.v3.1, Poptri_Potri.003G016900.1.v3.1
N0.HOG0060365	OG0055476	-																																Poptri_Potri.003G022500.1.v3.1, Poptri_Potri.012G123300.1.v3.1
N0.HOG0060366	OG0055477	-																																Poptri_Potri.T125650.1.v3.1, Poptri_Potri.003G023750.1.v3.1
N0.HOG0060367	OG0055478	-																																Poptri_Potri.003G026966.1.v3.1, Poptri_Potri.T172021.1.v3.1
N0.HOG0060368	OG0055479	-																																Poptri_Potri.003G029800.1.v3.1, Poptri_Potri.016G095300.1.v3.1
N0.HOG0060369	OG0055480	-																																Poptri_Potri.003G035400.1.v3.1, Poptri_Potri.003G037800.1.v3.1
N0.HOG0060370	OG0055481	-																																Poptri_Potri.003G035500.1.v3.1, Poptri_Potri.003G038000.1.v3.1
N0.HOG0060371	OG0055482	-																																Poptri_Potri.003G036300.1.v3.1, Poptri_Potri.003G040600.1.v3.1
N0.HOG0060372	OG0055483	-																																Poptri_Potri.013G098200.1.v3.1, Poptri_Potri.003G036700.1.v3.1
N0.HOG0060373	OG0055484	-																																Poptri_Potri.003G039600.2.v3.1, Poptri_Potri.003G037400.1.v3.1
N0.HOG0060374	OG0055485	-																																Poptri_Potri.T172041.1.v3.1, Poptri_Potri.003G044500.1.v3.1
N0.HOG0060375	OG0055486	-																																Poptri_Potri.004G128300.1.v3.1, Poptri_Potri.003G046900.1.v3.1
N0.HOG0060376	OG0055487	-																																Poptri_Potri.003G078566.1.v3.1, Poptri_Potri.011G015450.1.v3.1
N0.HOG0060377	OG0055488	-																																Poptri_Potri.008G070500.1.v3.1, Poptri_Potri.003G132800.1.v3.1
N0.HOG0060378	OG0055489	-																																Poptri_Potri.003G150100.2.v3.1, Poptri_Potri.003G150000.3.v3.1
N0.HOG0060379	OG0055490	-																																Poptri_Potri.003G153332.1.v3.1, Poptri_Potri.003G154000.1.v3.1
N0.HOG0060380	OG0055491	-																																Poptri_Potri.003G153650.1.v3.1, Poptri_Potri.003G154301.1.v3.1
N0.HOG0060381	OG0055492	-																																Poptri_Potri.003G185200.1.v3.1, Poptri_Potri.T081400.1.v3.1
N0.HOG0060382	OG0055493	-																																Poptri_Potri.003G187200.2.v3.1, Poptri_Potri.003G190500.1.v3.1
N0.HOG0060383	OG0055494	-																																Poptri_Potri.003G204442.1.v3.1, Poptri_Potri.003G204456.1.v3.1
N0.HOG0060384	OG0055495	-																																Poptri_Potri.T156401.1.v3.1, Poptri_Potri.004G003401.1.v3.1
N0.HOG0060385	OG0055496	-																																Poptri_Potri.004G009800.1.v3.1					Thecac_Thecc1EG030252t1.CGDv1.1
N0.HOG0060386	OG0055497	-																																Poptri_Potri.011G006500.1.v3.1, Poptri_Potri.004G009900.1.v3.1
N0.HOG0060387	OG0055498	-																																Poptri_Potri.T105101.1.v3.1, Poptri_Potri.004G010601.1.v3.1
N0.HOG0060388	OG0055499	-																																Poptri_Potri.004G011400.1.v3.1, Poptri_Potri.T104600.1.v3.1
N0.HOG0060389	OG0055500	-																																Poptri_Potri.T104300.1.v3.1, Poptri_Potri.004G012300.1.v3.1
N0.HOG0060390	OG0055501	-																																Poptri_Potri.011G001901.1.v3.1, Poptri_Potri.004G017000.1.v3.1
N0.HOG0060391	OG0055502	-																																Poptri_Potri.004G036700.1.v3.1, Poptri_Potri.011G045200.1.v3.1
N0.HOG0060392	OG0055503	-																																Poptri_Potri.011G054100.2.v3.1, Poptri_Potri.004G045900.1.v3.1
N0.HOG0060393	OG0055504	-																																Poptri_Potri.004G071400.1.v3.1, Poptri_Potri.004G071200.1.v3.1
N0.HOG0060394	OG0055505	-																																Poptri_Potri.004G075550.1.v3.1, Poptri_Potri.T120250.1.v3.1
N0.HOG0060395	OG0055506	-																																Poptri_Potri.017G136100.1.v3.1, Poptri_Potri.004G083000.1.v3.1
N0.HOG0060396	OG0055507	-																																Poptri_Potri.004G121600.1.v3.1, Poptri_Potri.004G085800.1.v3.1
N0.HOG0060397	OG0055508	-																																Poptri_Potri.T159850.1.v3.1, Poptri_Potri.004G093250.1.v3.1
N0.HOG0060398	OG0055509	-																																Poptri_Potri.004G099900.1.v3.1					Thecac_Thecc1EG019452t1.CGDv1.1
N0.HOG0060399	OG0055510	-																																Poptri_Potri.004G104600.1.v3.1, Poptri_Potri.004G104700.1.v3.1
N0.HOG0060400	OG0055511	-																																Poptri_Potri.004G128800.1.v3.1			Sollyc_Solyc08g023410.1.1.ITAG2.4
N0.HOG0060401	OG0055512	-																																Poptri_Potri.005G200800.1.v3.1, Poptri_Potri.004G130500.1.v3.1
N0.HOG0060402	OG0055513	-																																Poptri_Potri.009G012800.1.v3.1, Poptri_Potri.004G146200.1.v3.1
N0.HOG0060403	OG0055514	-																																Poptri_Potri.004G154300.1.v3.1, Poptri_Potri.004G154100.1.v3.1
N0.HOG0060404	OG0055515	-																																Poptri_Potri.004G154200.1.v3.1, Poptri_Potri.T002800.1.v3.1
N0.HOG0060405	OG0055516	-																																Poptri_Potri.004G154400.1.v3.1, Poptri_Potri.004G154500.1.v3.1
N0.HOG0060406	OG0055517	-																																Poptri_Potri.004G162100.1.v3.1, Poptri_Potri.015G059900.1.v3.1
N0.HOG0060407	OG0055518	-																																Poptri_Potri.T143900.1.v3.1, Poptri_Potri.004G166000.1.v3.1
N0.HOG0060408	OG0055519	-																																Poptri_Potri.016G097200.1.v3.1, Poptri_Potri.004G166500.1.v3.1
N0.HOG0060409	OG0055520	-																																Poptri_Potri.018G051000.1.v3.1, Poptri_Potri.004G179600.1.v3.1
N0.HOG0060410	OG0055521	-																																Poptri_Potri.004G187300.1.v3.1					Thecac_Thecc1EG041495t1.CGDv1.1
N0.HOG0060411	OG0055522	-																																Poptri_Potri.009G150000.2.v3.1, Poptri_Potri.004G189200.1.v3.1
N0.HOG0060412	OG0055523	-																																Poptri_Potri.004G194250.1.v3.1, Poptri_Potri.009G156550.1.v3.1
N0.HOG0060413	OG0055524	-																																Poptri_Potri.004G194800.3.v3.1, Poptri_Potri.004G195200.2.v3.1
N0.HOG0060414	OG0055525	-																																Poptri_Potri.004G198100.1.v3.1, Poptri_Potri.004G198801.1.v3.1
N0.HOG0060415	OG0055526	-																																Poptri_Potri.004G200701.1.v3.1						Zeamay_Zm00008a037868_T01.v1.1
N0.HOG0060416	OG0055527	-																																Poptri_Potri.004G219500.1.v3.1					Thecac_Thecc1EG042516t1.CGDv1.1
N0.HOG0060417	OG0055528	-																																Poptri_Potri.004G220250.1.v3.1, Poptri_Potri.013G086050.1.v3.1
N0.HOG0060418	OG0055529	-																																Poptri_Potri.011G128400.1.v3.1, Poptri_Potri.004G232200.1.v3.1
N0.HOG0060419	OG0055530	-																																Poptri_Potri.012G106700.1.v3.1, Poptri_Potri.005G000900.1.v3.1
N0.HOG0060420	OG0055531	-																																Poptri_Potri.013G009000.2.v3.1, Poptri_Potri.005G014600.2.v3.1
N0.HOG0060421	OG0055532	-																																Poptri_Potri.019G066900.1.v3.1, Poptri_Potri.005G016400.1.v3.1
N0.HOG0060422	OG0055533	-																																Poptri_Potri.005G019300.1.v3.1, Poptri_Potri.013G010200.1.v3.1
N0.HOG0060423	OG0055534	-																																Poptri_Potri.005G023050.1.v3.1, Poptri_Potri.005G023100.1.v3.1
N0.HOG0060424	OG0055535	-																																Poptri_Potri.005G023700.1.v3.1, Poptri_Potri.013G014000.1.v3.1
N0.HOG0060425	OG0055536	-																																Poptri_Potri.005G028600.1.v3.1, Poptri_Potri.005G028300.1.v3.1
N0.HOG0060426	OG0055537	-																																Poptri_Potri.005G043000.1.v3.1, Poptri_Potri.005G042600.1.v3.1
N0.HOG0060427	OG0055538	-																																Poptri_Potri.005G057100.1.v3.1, Poptri_Potri.005G056900.1.v3.1
N0.HOG0060428	OG0055539	-																																Poptri_Potri.005G057200.1.v3.1, Poptri_Potri.T069000.1.v3.1
N0.HOG0060429	OG0055540	-																																Poptri_Potri.017G038200.1.v3.1, Poptri_Potri.005G057750.1.v3.1
N0.HOG0060430	OG0055541	-																																Poptri_Potri.007G082200.1.v3.1, Poptri_Potri.005G083400.1.v3.1
N0.HOG0060431	OG0055542	-																																Poptri_Potri.007G081650.1.v3.1, Poptri_Potri.005G084100.1.v3.1
N0.HOG0060432	OG0055543	-																																Poptri_Potri.005G091900.1.v3.1, Poptri_Potri.T177600.1.v3.1
N0.HOG0060433	OG0055544	-																																Poptri_Potri.005G096000.1.v3.1, Poptri_Potri.007G068000.1.v3.1
N0.HOG0060434	OG0055545	-																																Poptri_Potri.005G098650.1.v3.1							Zosmar_Zosma64g00180.1.v2.2
N0.HOG0060435	OG0055546	-																																Poptri_Potri.007G057100.1.v3.1, Poptri_Potri.005G112800.1.v3.1
N0.HOG0060436	OG0055547	-																																Poptri_Potri.005G132600.1.v3.1, Poptri_Potri.005G133300.1.v3.1
N0.HOG0060437	OG0055548	-																																Poptri_Potri.007G049700.1.v3.1, Poptri_Potri.005G143100.1.v3.1
N0.HOG0060438	OG0055549	-																																Poptri_Potri.005G151900.1.v3.1, Poptri_Potri.011G093900.1.v3.1
N0.HOG0060439	OG0055550	-																																Poptri_Potri.005G152000.1.v3.1, Poptri_Potri.T152200.1.v3.1
N0.HOG0060440	OG0055551	-																																Poptri_Potri.005G155900.1.v3.1, Poptri_Potri.005G155400.1.v3.1
N0.HOG0060441	OG0055552	-																																Poptri_Potri.005G167150.1.v3.1, Poptri_Potri.005G169432.1.v3.1
N0.HOG0060442	OG0055553	-																																Poptri_Potri.005G170200.1.v3.1, Poptri_Potri.017G035600.1.v3.1
N0.HOG0060443	OG0055554	-																																Poptri_Potri.005G191200.1.v3.1, Poptri_Potri.015G063800.1.v3.1
N0.HOG0060444	OG0055555	-																																Poptri_Potri.005G196000.2.v3.1					Thecac_Thecc1EG047081t2.CGDv1.1
N0.HOG0060445	OG0055556	-																																Poptri_Potri.005G229900.1.v3.1							Zosmar_Zosma275g00080.1.v2.2
N0.HOG0060446	OG0055557	-																																Poptri_Potri.006G011600.2.v3.1, Poptri_Potri.016G013000.1.v3.1
N0.HOG0060447	OG0055558	-																																Poptri_Potri.006G016600.1.v3.1, Poptri_Potri.016G009100.1.v3.1
N0.HOG0060448	OG0055559	-																																Poptri_Potri.006G022400.1.v3.1, Poptri_Potri.006G023200.1.v3.1
N0.HOG0060449	OG0055560	-																																Poptri_Potri.016G037000.2.v3.1, Poptri_Potri.006G038201.1.v3.1
N0.HOG0060450	OG0055561	-																																Poptri_Potri.006G045000.1.v3.1, Poptri_Potri.006G044900.1.v3.1
N0.HOG0060451	OG0055562	-																																Poptri_Potri.016G055500.1.v3.1, Poptri_Potri.006G051400.1.v3.1
N0.HOG0060452	OG0055563	-																																Poptri_Potri.006G055100.1.v3.1, Poptri_Potri.016G052901.1.v3.1
N0.HOG0060453	OG0055564	-																																Poptri_Potri.006G066150.1.v3.1					Thecac_Thecc1EG038136t1.CGDv1.1
N0.HOG0060454	OG0055565	-																																Poptri_Potri.016G121600.2.v3.1, Poptri_Potri.006G102900.1.v3.1
N0.HOG0060455	OG0055566	-																																Poptri_Potri.016G126100.1.v3.1, Poptri_Potri.006G104200.1.v3.1
N0.HOG0060456	OG0055567	-																																Poptri_Potri.006G144750.1.v3.1, Poptri_Potri.006G144850.1.v3.1
N0.HOG0060457	OG0055568	-																																Poptri_Potri.006G152400.1.v3.1, Poptri_Potri.017G113750.1.v3.1
N0.HOG0060458	OG0055569	-																																Poptri_Potri.006G157300.1.v3.1, Poptri_Potri.006G159600.1.v3.1
N0.HOG0060459	OG0055570	-																																Poptri_Potri.006G176800.1.v3.1, Poptri_Potri.018G098600.1.v3.1
N0.HOG0060460	OG0055571	-																																Poptri_Potri.006G177250.1.v3.1, Poptri_Potri.018G099300.1.v3.1
N0.HOG0060461	OG0055572	-																																Poptri_Potri.018G101800.1.v3.1, Poptri_Potri.006G179000.1.v3.1
N0.HOG0060462	OG0055573	-																																Poptri_Potri.006G182400.1.v3.1, Poptri_Potri.018G104400.2.v3.1
N0.HOG0060463	OG0055574	-																																Poptri_Potri.006G183300.1.v3.1, Poptri_Potri.018G105800.1.v3.1
N0.HOG0060464	OG0055575	-																																Poptri_Potri.018G109600.7.v3.1, Poptri_Potri.006G186700.7.v3.1
N0.HOG0060465	OG0055576	-																																Poptri_Potri.016G082000.1.v3.1, Poptri_Potri.006G215600.1.v3.1
N0.HOG0060466	OG0055577	-																																Poptri_Potri.006G218850.1.v3.1							Zosmar_Zosma67g00310.1.v2.2
N0.HOG0060467	OG0055578	-																																Poptri_Potri.006G220300.1.v3.1			Sollyc_Solyc08g061580.2.1.ITAG2.4
N0.HOG0060468	OG0055579	-																																Poptri_Potri.006G225000.1.v3.1, Poptri_Potri.018G061000.1.v3.1
N0.HOG0060469	OG0055580	-																																Poptri_Potri.006G230650.1.v3.1, Poptri_Potri.018G054600.1.v3.1
N0.HOG0060470	OG0055581	-																																Poptri_Potri.006G244700.1.v3.1, Poptri_Potri.006G248600.1.v3.1
N0.HOG0060471	OG0055582	-																																Poptri_Potri.012G080700.1.v3.1, Poptri_Potri.006G265800.1.v3.1
N0.HOG0060472	OG0055583	-																																Poptri_Potri.006G269700.1.v3.1, Poptri_Potri.011G014400.1.v3.1
N0.HOG0060473	OG0055584	-																																Poptri_Potri.018G005300.1.v3.1, Poptri_Potri.006G275900.2.v3.1
N0.HOG0060474	OG0055585	-																																Poptri_Potri.007G037900.1.v3.1, Poptri_Potri.016G092500.1.v3.1
N0.HOG0060475	OG0055586	-																																Poptri_Potri.007G042900.1.v3.1					Thecac_Thecc1EG000601t1.CGDv1.1
N0.HOG0060476	OG0055587	-																																Poptri_Potri.013G048600.1.v3.1, Poptri_Potri.007G069900.1.v3.1
N0.HOG0060477	OG0055588	-																																Poptri_Potri.007G084300.1.v3.1						Zeamay_Zm00008a023010_T01.v1.1
N0.HOG0060478	OG0055589	-																																Poptri_Potri.014G165900.1.v3.1, Poptri_Potri.007G088033.1.v3.1
N0.HOG0060479	OG0055590	-																																Poptri_Potri.007G092900.1.v3.1, Poptri_Potri.010G060000.1.v3.1
N0.HOG0060480	OG0055591	-																																Poptri_Potri.007G094200.1.v3.1, Poptri_Potri.007G094300.1.v3.1
N0.HOG0060481	OG0055592	-																																Poptri_Potri.007G103550.1.v3.1, Poptri_Potri.007G103500.1.v3.1
N0.HOG0060482	OG0055593	-																																Poptri_Potri.007G114450.1.v3.1, Poptri_Potri.007G114650.1.v3.1
N0.HOG0060483	OG0055594	-																																Poptri_Potri.017G041400.1.v3.1, Poptri_Potri.007G119100.1.v3.1
N0.HOG0060484	OG0055595	-																																Poptri_Potri.017G017800.3.v3.1, Poptri_Potri.007G134000.1.v3.1
N0.HOG0060485	OG0055596	-																																Poptri_Potri.008G017000.1.v3.1, Poptri_Potri.008G000400.1.v3.1
N0.HOG0060486	OG0055597	-																																Poptri_Potri.T176600.1.v3.1, Poptri_Potri.008G007900.1.v3.1
N0.HOG0060487	OG0055598	-																																Poptri_Potri.008G019900.1.v3.1, Poptri_Potri.010G239400.3.v3.1
N0.HOG0060488	OG0055599	-																																Poptri_Potri.008G022400.1.v3.1, Poptri_Potri.T160200.1.v3.1
N0.HOG0060489	OG0055600	-																																Poptri_Potri.008G025400.1.v3.1, Poptri_Potri.010G235300.1.v3.1
N0.HOG0060490	OG0055601	-																																Poptri_Potri.008G029000.1.v3.1		Selmoe_411288.v1.91
N0.HOG0060491	OG0055602	-																																Poptri_Potri.008G040100.1.v3.1, Poptri_Potri.010G222100.1.v3.1
N0.HOG0060492	OG0055603	-																																Poptri_Potri.010G219300.1.v3.1, Poptri_Potri.008G042900.1.v3.1
N0.HOG0060493	OG0055604	-																																Poptri_Potri.016G102000.1.v3.1, Poptri_Potri.008G081900.14.v3.1
N0.HOG0060494	OG0055605	-																																Poptri_Potri.010G169400.1.v3.1, Poptri_Potri.008G086000.1.v3.1
N0.HOG0060495	OG0055606	-																																Poptri_Potri.008G089301.1.v3.1, Poptri_Potri.008G089100.2.v3.1
N0.HOG0060496	OG0055607	-																																Poptri_Potri.008G101675.1.v3.1, Poptri_Potri.010G149600.1.v3.1
N0.HOG0060497	OG0055608	-																																Poptri_Potri.010G147200.2.v3.1, Poptri_Potri.008G103700.1.v3.1
N0.HOG0060498	OG0055609	-																																Poptri_Potri.008G120500.1.v3.1, Poptri_Potri.015G126301.1.v3.1
N0.HOG0060499	OG0055610	-																																Poptri_Potri.016G107800.1.v3.1, Poptri_Potri.008G135900.1.v3.1
N0.HOG0060500	OG0055611	-																																Poptri_Potri.010G081350.1.v3.1, Poptri_Potri.008G158650.1.v3.1
N0.HOG0060501	OG0055612	-																																Poptri_Potri.008G175700.1.v3.1			Sollyc_Solyc03g083080.1.1.ITAG2.4
N0.HOG0060502	OG0055613	-																																Poptri_Potri.010G047000.1.v3.1, Poptri_Potri.008G185900.1.v3.1
N0.HOG0060503	OG0055614	-																																Poptri_Potri.008G200200.1.v3.1, Poptri_Potri.017G133500.1.v3.1
N0.HOG0060504	OG0055615	-																																Poptri_Potri.010G001200.1.v3.1, Poptri_Potri.008G213600.1.v3.1
N0.HOG0060505	OG0055616	-																																Poptri_Potri.015G119500.1.v3.1, Poptri_Potri.008G214700.1.v3.1
N0.HOG0060506	OG0055617	-																																Poptri_Potri.008G218000.1.v3.1, Poptri_Potri.012G064300.1.v3.1
N0.HOG0060507	OG0055618	-																																Poptri_Potri.016G087300.1.v3.1, Poptri_Potri.008G219300.1.v3.1
N0.HOG0060508	OG0055619	-																																Poptri_Potri.008G221600.1.v3.1, Poptri_Potri.008G225900.1.v3.1
N0.HOG0060509	OG0055620	-																																Poptri_Potri.008G224700.1.v3.1, Poptri_Potri.008G222600.1.v3.1
N0.HOG0060510	OG0055621	-																																Poptri_Potri.008G222901.1.v3.1, Poptri_Potri.008G222800.1.v3.1
N0.HOG0060511	OG0055622	-																																Poptri_Potri.012G064700.1.v3.1, Poptri_Potri.008G223800.1.v3.1
N0.HOG0060512	OG0055623	-																																Poptri_Potri.017G131200.1.v3.1, Poptri_Potri.009G005850.1.v3.1
N0.HOG0060513	OG0055624	-																																Poptri_Potri.009G048501.1.v3.1, Poptri_Potri.009G048200.2.v3.1
N0.HOG0060514	OG0055625	-																																Poptri_Potri.009G054500.1.v3.1					Thecac_Thecc1EG040666t2.CGDv1.1
N0.HOG0060515	OG0055626	-																																Poptri_Potri.009G096500.1.v3.1						Zeamay_Zm00008a007770_T01.v1.1
N0.HOG0060516	OG0055627	-																																Poptri_Potri.009G153500.1.v3.1, Poptri_Potri.009G153700.1.v3.1
N0.HOG0060517	OG0055628	-																																Poptri_Potri.T082850.1.v3.1, Poptri_Potri.010G006701.1.v3.1
N0.HOG0060518	OG0055629	-																																Poptri_Potri.010G010300.1.v3.1, Poptri_Potri.T031000.1.v3.1
N0.HOG0060519	OG0055630	-																																Poptri_Potri.016G069800.1.v3.1, Poptri_Potri.010G016600.1.v3.1
N0.HOG0060520	OG0055631	-																																Poptri_Potri.011G084600.1.v3.1, Poptri_Potri.010G030300.1.v3.1
N0.HOG0060521	OG0055632	-																																Poptri_Potri.014G176800.1.v3.1, Poptri_Potri.010G034000.1.v3.1
N0.HOG0060522	OG0055633	-																																Poptri_Potri.010G037100.1.v3.1, Poptri_Potri.010G037400.1.v3.1
N0.HOG0060523	OG0055634	-																																Poptri_Potri.010G039200.1.v3.1, Poptri_Potri.010G039100.1.v3.1
N0.HOG0060524	OG0055635	-																																Poptri_Potri.010G054000.1.v3.1, Poptri_Potri.T112100.1.v3.1
N0.HOG0060525	OG0055636	-																																Poptri_Potri.010G057450.1.v3.1					Thecac_Thecc1EG014918t1.CGDv1.1
N0.HOG0060526	OG0055637	-																																Poptri_Potri.010G057500.1.v3.1						Zeamay_Zm00008a000764_T01.v1.1
N0.HOG0060527	OG0055638	-																																Poptri_Potri.010G072100.1.v3.1, Poptri_Potri.010G071900.1.v3.1
N0.HOG0060528	OG0055639	-																																Poptri_Potri.010G080266.1.v3.1, Poptri_Potri.010G079750.1.v3.1
N0.HOG0060529	OG0055640	-																																Poptri_Potri.010G088500.1.v3.1					Thecac_Thecc1EG020611t1.CGDv1.1
N0.HOG0060530	OG0055641	-																																Poptri_Potri.012G039800.1.v3.1, Poptri_Potri.010G101000.2.v3.1
N0.HOG0060531	OG0055642	-																																Poptri_Potri.T166100.1.v3.1, Poptri_Potri.010G175800.1.v3.1
N0.HOG0060532	OG0055643	-																																Poptri_Potri.010G206700.1.v3.1					Thecac_Thecc1EG042794t1.CGDv1.1
N0.HOG0060533	OG0055644	-																																Poptri_Potri.010G218000.1.v3.1						Zeamay_Zm00008a027458_T01.v1.1
N0.HOG0060534	OG0055645	-																																Poptri_Potri.T181200.1.v3.1, Poptri_Potri.010G242000.1.v3.1
N0.HOG0060535	OG0055646	-																																Poptri_Potri.011G002400.2.v3.1, Poptri_Potri.011G002500.1.v3.1
N0.HOG0060536	OG0055647	-																																Poptri_Potri.T039700.1.v3.1, Poptri_Potri.011G012600.1.v3.1
N0.HOG0060537	OG0055648	-																																Poptri_Potri.011G015100.1.v3.1, Poptri_Potri.T165200.1.v3.1
N0.HOG0060538	OG0055649	-																																Poptri_Potri.011G015851.1.v3.1, Poptri_Potri.011G015550.1.v3.1
N0.HOG0060539	OG0055650	-																																Poptri_Potri.011G018700.1.v3.1, Poptri_Potri.011G016460.1.v3.1
N0.HOG0060540	OG0055651	-																																Poptri_Potri.011G019100.1.v3.1, Poptri_Potri.T146200.1.v3.1
N0.HOG0060541	OG0055652	-																																Poptri_Potri.011G022100.1.v3.1, Poptri_Potri.011G022200.1.v3.1
N0.HOG0060542	OG0055653	-																																Poptri_Potri.011G026500.1.v3.1, Poptri_Potri.011G026400.1.v3.1
N0.HOG0060543	OG0055654	-																																Poptri_Potri.011G035600.1.v3.1, Poptri_Potri.011G033400.1.v3.1
N0.HOG0060544	OG0055655	-																																Poptri_Potri.011G039900.1.v3.1, Poptri_Potri.T144500.1.v3.1
N0.HOG0060545	OG0055656	-																																Poptri_Potri.011G048900.1.v3.1, Poptri_Potri.011G049200.1.v3.1
N0.HOG0060546	OG0055657	-																																Poptri_Potri.019G033100.1.v3.1, Poptri_Potri.011G054800.1.v3.1
N0.HOG0060547	OG0055658	-																																Poptri_Potri.011G060700.1.v3.1, Poptri_Potri.011G061100.1.v3.1
N0.HOG0060548	OG0055659	-																																Poptri_Potri.T112501.1.v3.1, Poptri_Potri.011G077450.1.v3.1
N0.HOG0060549	OG0055660	-																																Poptri_Potri.011G082700.1.v3.1, Poptri_Potri.019G130800.1.v3.1
N0.HOG0060550	OG0055661	-																																Poptri_Potri.011G087800.1.v3.1, Poptri_Potri.T046500.1.v3.1
N0.HOG0060551	OG0055662	-																																Poptri_Potri.011G103250.1.v3.1, Poptri_Potri.011G103400.1.v3.1
N0.HOG0060552	OG0055663	-																																Poptri_Potri.011G105300.2.v3.1			Sollyc_Solyc01g098360.1.1.ITAG2.4
N0.HOG0060553	OG0055664	-																																Poptri_Potri.011G107301.1.v3.1, Poptri_Potri.011G106900.1.v3.1
N0.HOG0060554	OG0055665	-																																Poptri_Potri.011G130600.1.v3.1, Poptri_Potri.T127000.1.v3.1
N0.HOG0060555	OG0055666	-																																Poptri_Potri.011G132300.1.v3.1, Poptri_Potri.011G132100.1.v3.1
N0.HOG0060556	OG0055667	-																																Poptri_Potri.T006100.1.v3.1, Poptri_Potri.011G153200.1.v3.1
N0.HOG0060557	OG0055668	-																																Poptri_Potri.012G009700.1.v3.1, Poptri_Potri.012G010700.1.v3.1
N0.HOG0060558	OG0055669	-																																Poptri_Potri.012G018400.1.v3.1, Poptri_Potri.012G018500.2.v3.1
N0.HOG0060559	OG0055670	-																																Poptri_Potri.012G019000.1.v3.1, Poptri_Potri.012G018900.2.v3.1
N0.HOG0060560	OG0055671	-																																Poptri_Potri.015G143400.1.v3.1, Poptri_Potri.012G019600.1.v3.1
N0.HOG0060561	OG0055672	-																																Poptri_Potri.012G019933.1.v3.1, Poptri_Potri.012G019966.1.v3.1
N0.HOG0060562	OG0055673	-																																Poptri_Potri.012G026150.1.v3.1, Poptri_Potri.012G026050.1.v3.1
N0.HOG0060563	OG0055674	-																																Poptri_Potri.012G034901.1.v3.1, Poptri_Potri.T158400.2.v3.1
N0.HOG0060564	OG0055675	-																																Poptri_Potri.014G119500.1.v3.1, Poptri_Potri.012G046100.1.v3.1
N0.HOG0060565	OG0055676	-																																Poptri_Potri.012G049750.1.v3.1, Poptri_Potri.012G052501.1.v3.1
N0.HOG0060566	OG0055677	-																																Poptri_Potri.012G049800.1.v3.1, Poptri_Potri.T166500.1.v3.1
N0.HOG0060567	OG0055678	-																																Poptri_Potri.012G076201.1.v3.1, Poptri_Potri.015G071100.1.v3.1
N0.HOG0060568	OG0055679	-																																Poptri_Potri.012G076300.1.v3.1, Poptri_Potri.T169500.1.v3.1
N0.HOG0060569	OG0055680	-																																Poptri_Potri.012G086900.1.v3.1, Poptri_Potri.012G085200.1.v3.1
N0.HOG0060570	OG0055681	-																																Poptri_Potri.016G084600.1.v3.1, Poptri_Potri.012G086100.1.v3.1
N0.HOG0060571	OG0055682	-																																Poptri_Potri.012G087601.1.v3.1, Poptri_Potri.015G081600.1.v3.1
N0.HOG0060572	OG0055683	-																																Poptri_Potri.015G093900.1.v3.1, Poptri_Potri.012G096050.1.v3.1
N0.HOG0060573	OG0055684	-																																Poptri_Potri.012G100001.1.v3.1, Poptri_Potri.T134900.2.v3.1
N0.HOG0060574	OG0055685	-																																Poptri_Potri.012G100300.1.v3.1, Poptri_Potri.015G098500.1.v3.1
N0.HOG0060575	OG0055686	-																																Poptri_Potri.012G116400.1.v3.1, Poptri_Potri.012G116501.1.v3.1
N0.HOG0060576	OG0055687	-																																Poptri_Potri.012G121600.1.v3.1, Poptri_Potri.015G121300.1.v3.1
N0.HOG0060577	OG0055688	-																																Poptri_Potri.012G122100.1.v3.1, Poptri_Potri.012G123100.1.v3.1
N0.HOG0060578	OG0055689	-																																Poptri_Potri.T171200.1.v3.1, Poptri_Potri.013G017232.1.v3.1
N0.HOG0060579	OG0055690	-																																Poptri_Potri.013G038600.1.v3.1, Poptri_Potri.013G038400.1.v3.1
N0.HOG0060580	OG0055691	-																																Poptri_Potri.013G040400.2.v3.1, Poptri_Potri.T103600.2.v3.1
N0.HOG0060581	OG0055692	-																																Poptri_Potri.013G048466.1.v3.1, Poptri_Potri.019G021400.1.v3.1
N0.HOG0060582	OG0055693	-																																Poptri_Potri.013G050000.2.v3.1, Poptri_Potri.013G050800.1.v3.1
N0.HOG0060583	OG0055694	-																																Poptri_Potri.015G038900.1.v3.1, Poptri_Potri.013G086200.1.v3.1
N0.HOG0060584	OG0055695	-																																Poptri_Potri.013G089700.1.v3.1, Poptri_Potri.013G093900.1.v3.1
N0.HOG0060585	OG0055696	-																																Poptri_Potri.019G056900.1.v3.1, Poptri_Potri.013G093450.1.v3.1
N0.HOG0060586	OG0055697	-																																Poptri_Potri.013G109800.2.v3.1, Poptri_Potri.013G110100.4.v3.1
N0.HOG0060587	OG0055698	-																																Poptri_Potri.013G117300.1.v3.1, Poptri_Potri.019G087800.2.v3.1
N0.HOG0060588	OG0055699	-																																Poptri_Potri.013G119200.1.v3.1, Poptri_Potri.T150900.1.v3.1
N0.HOG0060589	OG0055700	-																																Poptri_Potri.013G137050.1.v3.1, Poptri_Potri.019G028350.1.v3.1
N0.HOG0060590	OG0055701	-																																Poptri_Potri.014G033300.1.v3.1, Poptri_Potri.014G033701.1.v3.1
N0.HOG0060591	OG0055702	-																																Poptri_Potri.014G033950.1.v3.1, Poptri_Potri.019G004232.1.v3.1
N0.HOG0060592	OG0055703	-																																Poptri_Potri.014G048100.2.v3.1, Poptri_Potri.014G048700.7.v3.1
N0.HOG0060593	OG0055704	-																																Poptri_Potri.014G053800.1.v3.1, Poptri_Potri.014G054000.1.v3.1
N0.HOG0060594	OG0055705	-																																Poptri_Potri.014G090000.1.v3.1, Poptri_Potri.014G089900.1.v3.1
N0.HOG0060595	OG0055706	-																																Poptri_Potri.014G108100.1.v3.1, Poptri_Potri.014G107800.1.v3.1
N0.HOG0060596	OG0055707	-																																Poptri_Potri.014G121533.1.v3.1, Poptri_Potri.018G091032.1.v3.1
N0.HOG0060597	OG0055708	-																																Poptri_Potri.014G187400.1.v3.1, Poptri_Potri.014G187450.1.v3.1
N0.HOG0060598	OG0055709	-																																Poptri_Potri.014G190700.2.v3.1							Zosmar_Zosma14g01590.1.v2.2
N0.HOG0060599	OG0055710	-																																Poptri_Potri.015G015050.1.v3.1, Poptri_Potri.015G015000.1.v3.1
N0.HOG0060600	OG0055711	-																																Poptri_Potri.015G034125.1.v3.1, Poptri_Potri.015G034150.1.v3.1
N0.HOG0060601	OG0055712	-																																Poptri_Potri.015G047200.1.v3.1, Poptri_Potri.019G059700.1.v3.1
N0.HOG0060602	OG0055713	-																																Poptri_Potri.015G054350.1.v3.1, Poptri_Potri.T172014.1.v3.1
N0.HOG0060603	OG0055714	-																																Poptri_Potri.015G079200.1.v3.1			Sollyc_Solyc05g018910.1.1.ITAG2.4
N0.HOG0060604	OG0055715	-																																Poptri_Potri.015G095300.1.v3.1						Zeamay_Zm00008a027581_T01.v1.1
N0.HOG0060605	OG0055716	-																																Poptri_Potri.015G111700.1.v3.1, Poptri_Potri.T136000.1.v3.1
N0.HOG0060606	OG0055717	-																																Poptri_Potri.015G123000.2.v3.1, Poptri_Potri.015G124000.3.v3.1
N0.HOG0060607	OG0055718	-																																Poptri_Potri.015G125700.3.v3.1, Poptri_Potri.015G125950.1.v3.1
N0.HOG0060608	OG0055719	-																																Poptri_Potri.019G106950.1.v3.1, Poptri_Potri.016G011700.1.v3.1
N0.HOG0060609	OG0055720	-																																Poptri_Potri.016G012000.1.v3.1, Poptri_Potri.016G011900.1.v3.1
N0.HOG0060610	OG0055721	-																																Poptri_Potri.016G023900.1.v3.1, Poptri_Potri.T149000.1.v3.1
N0.HOG0060611	OG0055722	-																																Poptri_Potri.016G048000.1.v3.1, Poptri_Potri.T172015.1.v3.1
N0.HOG0060612	OG0055723	-																																Poptri_Potri.016G071100.2.v3.1					Thecac_Thecc1EG022917t1.CGDv1.1
N0.HOG0060613	OG0055724	-																																Poptri_Potri.016G083300.1.v3.1, Poptri_Potri.016G083400.1.v3.1
N0.HOG0060614	OG0055725	-																																Poptri_Potri.016G085100.1.v3.1, Poptri_Potri.018G053501.1.v3.1
N0.HOG0060615	OG0055726	-																																Poptri_Potri.016G087100.1.v3.1			Sollyc_Solyc07g026700.1.1.ITAG2.4
N0.HOG0060616	OG0055727	-																																Poptri_Potri.016G108100.1.v3.1, Poptri_Potri.016G106500.1.v3.1
N0.HOG0060617	OG0055728	-																																Poptri_Potri.016G108501.1.v3.1, Poptri_Potri.016G108700.1.v3.1
N0.HOG0060618	OG0055729	-																																Poptri_Potri.017G001500.1.v3.1			Sollyc_Solyc12g017520.1.1.ITAG2.4
N0.HOG0060619	OG0055730	-																																Poptri_Potri.017G010000.1.v3.1, Poptri_Potri.T160501.1.v3.1
N0.HOG0060620	OG0055731	-																																Poptri_Potri.017G029600.1.v3.1, Poptri_Potri.T124800.1.v3.1
N0.HOG0060621	OG0055732	-																																Poptri_Potri.017G030832.1.v3.1						Zeamay_Zm00008a034410_T01.v1.1
N0.HOG0060622	OG0055733	-																																Poptri_Potri.017G040100.1.v3.1, Poptri_Potri.017G039700.1.v3.1
N0.HOG0060623	OG0055734	-																																Poptri_Potri.017G040400.1.v3.1, Poptri_Potri.T102001.1.v3.1
N0.HOG0060624	OG0055735	-																																Poptri_Potri.017G046900.1.v3.1, Poptri_Potri.017G046600.1.v3.1
N0.HOG0060625	OG0055736	-																																Poptri_Potri.017G104000.1.v3.1, Poptri_Potri.017G103900.1.v3.1
N0.HOG0060626	OG0055737	-																																Poptri_Potri.017G106000.1.v3.1, Poptri_Potri.T073400.1.v3.1
N0.HOG0060627	OG0055738	-																																Poptri_Potri.T100400.1.v3.1, Poptri_Potri.017G111200.1.v3.1
N0.HOG0060628	OG0055739	-																																Poptri_Potri.T065300.1.v3.1, Poptri_Potri.017G117000.1.v3.1
N0.HOG0060629	OG0055740	-																																Poptri_Potri.017G119700.1.v3.1					Thecac_Thecc1EG019361t1.CGDv1.1
N0.HOG0060630	OG0055741	-																																Poptri_Potri.017G132900.1.v3.1, Poptri_Potri.017G132200.1.v3.1
N0.HOG0060631	OG0055742	-																																Poptri_Potri.017G142933.1.v3.1, Poptri_Potri.T061125.1.v3.1
N0.HOG0060632	OG0055743	-																																Poptri_Potri.017G151700.1.v3.1, Poptri_Potri.017G150400.1.v3.1
N0.HOG0060633	OG0055744	-																																Poptri_Potri.017G150450.1.v3.1, Poptri_Potri.017G151500.1.v3.1
N0.HOG0060634	OG0055745	-																																Poptri_Potri.018G000200.1.v3.1, Poptri_Potri.018G000300.1.v3.1
N0.HOG0060635	OG0055746	-																																Poptri_Potri.T130600.1.v3.1, Poptri_Potri.018G004800.1.v3.1
N0.HOG0060636	OG0055747	-																																Poptri_Potri.018G012200.1.v3.1, Poptri_Potri.018G010100.1.v3.1
N0.HOG0060637	OG0055748	-																																Poptri_Potri.018G010500.1.v3.1, Poptri_Potri.018G012401.1.v3.1
N0.HOG0060638	OG0055749	-																																Poptri_Potri.018G012500.1.v3.1, Poptri_Potri.018G010600.1.v3.1
N0.HOG0060639	OG0055750	-																																Poptri_Potri.018G019200.1.v3.1, Poptri_Potri.T174301.1.v3.1
N0.HOG0060640	OG0055751	-																																Poptri_Potri.018G042900.1.v3.1, Poptri_Potri.018G043400.1.v3.1
N0.HOG0060641	OG0055752	-																																Poptri_Potri.018G058500.1.v3.1						Zeamay_Zm00008a021369_T01.v1.1
N0.HOG0060642	OG0055753	-																																Poptri_Potri.018G081900.1.v3.1, Poptri_Potri.018G082000.1.v3.1
N0.HOG0060643	OG0055754	-																																Poptri_Potri.018G118900.1.v3.1, Poptri_Potri.018G122000.1.v3.1
N0.HOG0060644	OG0055755	-																																Poptri_Potri.018G119000.1.v3.1, Poptri_Potri.018G122100.1.v3.1
N0.HOG0060645	OG0055756	-																																Poptri_Potri.018G119100.1.v3.1, Poptri_Potri.018G122200.1.v3.1
N0.HOG0060646	OG0055757	-																																Poptri_Potri.018G135000.1.v3.1, Poptri_Potri.018G134200.4.v3.1
N0.HOG0060647	OG0055758	-																																Poptri_Potri.018G138451.1.v3.1, Poptri_Potri.018G138350.1.v3.1
N0.HOG0060648	OG0055759	-																																Poptri_Potri.019G009400.1.v3.1, Poptri_Potri.019G008800.1.v3.1
N0.HOG0060649	OG0055760	-																																Poptri_Potri.019G012500.1.v3.1, Poptri_Potri.T165800.1.v3.1
N0.HOG0060650	OG0055761	-																																Poptri_Potri.T051200.3.v3.1, Poptri_Potri.019G014800.2.v3.1
N0.HOG0060651	OG0055762	-																																Poptri_Potri.T025301.1.v3.1, Poptri_Potri.019G015600.1.v3.1
N0.HOG0060652	OG0055763	-																																Poptri_Potri.T139150.1.v3.1, Poptri_Potri.019G016333.1.v3.1
N0.HOG0060653	OG0055764	-																																Poptri_Potri.019G020600.1.v3.1, Poptri_Potri.019G023200.1.v3.1
N0.HOG0060654	OG0055765	-																																Poptri_Potri.T055000.1.v3.1, Poptri_Potri.019G029300.1.v3.1
N0.HOG0060655	OG0055766	-																																Poptri_Potri.019G037000.1.v3.1, Poptri_Potri.019G107100.1.v3.1
N0.HOG0060656	OG0055767	-																																Poptri_Potri.019G052700.1.v3.1, Poptri_Potri.T058200.1.v3.1
N0.HOG0060657	OG0055768	-																																Poptri_Potri.019G053951.1.v3.1					Thecac_Thecc1EG019648t1.CGDv1.1
N0.HOG0060658	OG0055769	-																																Poptri_Potri.T134500.1.v3.1, Poptri_Potri.019G057550.1.v3.1
N0.HOG0060659	OG0055770	-																																Poptri_Potri.019G057600.1.v3.1, Poptri_Potri.T134600.1.v3.1
N0.HOG0060660	OG0055771	-																																Poptri_Potri.019G064500.1.v3.1, Poptri_Potri.019G064900.1.v3.1
N0.HOG0060661	OG0055772	-																																Poptri_Potri.019G097460.1.v3.1, Poptri_Potri.019G098666.1.v3.1
N0.HOG0060662	OG0055773	-																																Poptri_Potri.019G113900.1.v3.1, Poptri_Potri.019G098300.1.v3.1
N0.HOG0060663	OG0055774	-																																Poptri_Potri.019G108600.1.v3.1, Poptri_Potri.019G108300.1.v3.1
N0.HOG0060664	OG0055775	-																																Poptri_Potri.019G124800.1.v3.1, Poptri_Potri.019G122300.1.v3.1
N0.HOG0060665	OG0055776	-																																Poptri_Potri.019G129000.1.v3.1, Poptri_Potri.019G125500.1.v3.1
N0.HOG0060666	OG0055777	-																																Poptri_Potri.T044900.1.v3.1, Poptri_Potri.T014800.1.v3.1
N0.HOG0060667	OG0055778	-																																Poptri_Potri.T039000.2.v3.1, Poptri_Potri.T039500.1.v3.1
N0.HOG0060668	OG0055779	-																																Poptri_Potri.T048900.1.v3.1, Poptri_Potri.T048100.1.v3.1
N0.HOG0060669	OG0055780	-																																Poptri_Potri.T052432.1.v3.1, Poptri_Potri.T052500.1.v3.1
N0.HOG0060670	OG0055781	-																																Poptri_Potri.T120900.1.v3.1, Poptri_Potri.T121101.1.v3.1
N0.HOG0060671	OG0055782	-																																Poptri_Potri.T177200.1.v3.1, Poptri_Potri.T124400.1.v3.1
N0.HOG0060672	OG0055783	-																																Poptri_Potri.T124700.1.v3.1, Poptri_Potri.T124650.1.v3.1
N0.HOG0060673	OG0055784	-																																Poptri_Potri.T180500.1.v3.1, Poptri_Potri.T167200.1.v3.1
N0.HOG0060674	OG0055785	-																																	Sellep_maker-Contig_69-snap-gene-2.81-mRNA-1, Sellep_maker-Contig_1-snap-gene-10.54-mRNA-1
N0.HOG0060675	OG0055786	-																																	Sellep_maker-Contig_107-snap-gene-1.76-mRNA-1, Sellep_maker-Contig_1-snap-gene-12.32-mRNA-1
N0.HOG0060676	OG0055787	-																																	Sellep_maker-Contig_1-snap-gene-5.87-mRNA-1, Sellep_maker-Contig_313-snap-gene-0.47-mRNA-1
N0.HOG0060677	OG0055788	-																																	Sellep_maker-Contig_1-snap-gene-6.46-mRNA-1	Selmoe_437229.v1.91
N0.HOG0060678	OG0055789	-																																	Sellep_maker-Contig_10-snap-gene-6.50-mRNA-1	Selmoe_124314.v1.91
N0.HOG0060679	OG0055790	-																																	Sellep_snap_masked-Contig_631-processed-gene-0.10-mRNA-1, Sellep_maker-Contig_10-snap-gene-6.53-mRNA-1
N0.HOG0060680	OG0055791	-																																	Sellep_maker-Contig_23-snap-gene-0.45-mRNA-1, Sellep_maker-Contig_1022-snap-gene-0.20-mRNA-1
N0.HOG0060681	OG0055792	-																																	Sellep_maker-Contig_19-snap-gene-5.73-mRNA-1, Sellep_maker-Contig_1036-snap-gene-0.12-mRNA-1
N0.HOG0060682	OG0055793	-																																	Sellep_maker-Contig_106-snap-gene-0.45-mRNA-1	Selmoe_79013.v1.91
N0.HOG0060683	OG0055794	-																																	Sellep_maker-Contig_109-snap-gene-1.67-mRNA-1	Selmoe_81328.v1.91
N0.HOG0060684	OG0055795	-																																	Sellep_maker-Contig_109-snap-gene-1.72-mRNA-1, Sellep_snap_masked-Contig_109-processed-gene-1.2-mRNA-1
N0.HOG0060685	OG0055796	-																																	Sellep_maker-Contig_11-snap-gene-4.69-mRNA-1	Selmoe_158115.v1.91
N0.HOG0060686	OG0055797	-																																	Sellep_maker-Contig_11-snap-gene-4.77-mRNA-1	Selmoe_425751.v1.91
N0.HOG0060687	OG0055798	-																																	Sellep_maker-Contig_110-snap-gene-1.61-mRNA-1, Sellep_maker-Contig_451-snap-gene-0.37-mRNA-1
N0.HOG0060688	OG0055799	-																																	Sellep_maker-Contig_112-snap-gene-0.29-mRNA-1	Selmoe_83924.v1.91
N0.HOG0060689	OG0055800	-																																	Sellep_maker-Contig_112-snap-gene-1.97-mRNA-1, Sellep_maker-Contig_112-snap-gene-1.70-mRNA-1
N0.HOG0060690	OG0055801	-																																	Sellep_maker-Contig_117-snap-gene-0.48-mRNA-1, Sellep_maker-Contig_113-snap-gene-1.66-mRNA-1
N0.HOG0060691	OG0055802	-																																	Sellep_maker-Contig_142-snap-gene-0.77-mRNA-1, Sellep_maker-Contig_117-snap-gene-0.39-mRNA-1
N0.HOG0060692	OG0055803	-																																	Sellep_maker-Contig_118-snap-gene-1.99-mRNA-1, Sellep_snap_masked-Contig_118-processed-gene-0.35-mRNA-1
N0.HOG0060693	OG0055804	-																																	Sellep_maker-Contig_119-snap-gene-0.62-mRNA-1	Selmoe_420542.v1.91
N0.HOG0060694	OG0055805	-																																	Sellep_snap_masked-Contig_69-processed-gene-0.2-mRNA-1, Sellep_maker-Contig_12-snap-gene-0.51-mRNA-1
N0.HOG0060695	OG0055806	-																																	Sellep_maker-Contig_657-snap-gene-0.18-mRNA-1, Sellep_maker-Contig_12-snap-gene-5.138-mRNA-1
N0.HOG0060696	OG0055807	-																																	Sellep_maker-Contig_120-snap-gene-1.69-mRNA-1	Selmoe_231443.v1.91
N0.HOG0060697	OG0055808	-																																	Sellep_maker-Contig_123-snap-gene-1.48-mRNA-1	Selmoe_432156.v1.91
N0.HOG0060698	OG0055809	-																																	Sellep_maker-Contig_126-snap-gene-1.79-mRNA-1	Selmoe_407166.v1.91
N0.HOG0060699	OG0055810	-																																	Sellep_maker-Contig_129-snap-gene-0.55-mRNA-1	Selmoe_407937.v1.91
N0.HOG0060700	OG0055811	-																																	Sellep_snap_masked-Contig_200-processed-gene-0.41-mRNA-1, Sellep_maker-Contig_129-snap-gene-0.60-mRNA-1
N0.HOG0060701	OG0055812	-																																	Sellep_maker-Contig_13-snap-gene-0.54-mRNA-1	Selmoe_407636.v1.91
N0.HOG0060702	OG0055813	-																																	Sellep_maker-Contig_13-snap-gene-2.52-mRNA-1, Sellep_snap_masked-Contig_170-processed-gene-0.27-mRNA-1
N0.HOG0060703	OG0055814	-																																	Sellep_maker-Contig_13-snap-gene-3.34-mRNA-1, Sellep_maker-Contig_13-snap-gene-3.44-mRNA-1
N0.HOG0060704	OG0055815	-																																	Sellep_maker-Contig_179-snap-gene-0.79-mRNA-1, Sellep_maker-Contig_13-snap-gene-4.52-mRNA-1
N0.HOG0060705	OG0055816	-																																	Sellep_maker-Contig_13-snap-gene-4.59-mRNA-1, Sellep_maker-Contig_13-snap-gene-4.58-mRNA-1
N0.HOG0060706	OG0055817	-																																	Sellep_maker-Contig_13-snap-gene-5.135-mRNA-1	Selmoe_410892.v1.91
N0.HOG0060707	OG0055818	-																																	Sellep_maker-Contig_132-snap-gene-1.68-mRNA-1	Selmoe_146597.v1.91
N0.HOG0060708	OG0055819	-																																	Sellep_maker-Contig_543-snap-gene-0.28-mRNA-1, Sellep_maker-Contig_132-snap-gene-1.79-mRNA-1
N0.HOG0060709	OG0055820	-																																	Sellep_maker-Contig_140-snap-gene-0.83-mRNA-1, Sellep_maker-Contig_6-snap-gene-3.58-mRNA-1
N0.HOG0060710	OG0055821	-																																	Sellep_maker-Contig_142-snap-gene-0.110-mRNA-1	Selmoe_403476.v1.91
N0.HOG0060711	OG0055822	-																																	Sellep_snap_masked-Contig_48-processed-gene-2.23-mRNA-1, Sellep_maker-Contig_143-snap-gene-0.61-mRNA-1
N0.HOG0060712	OG0055823	-																																	Sellep_maker-Contig_146-snap-gene-0.76-mRNA-1	Selmoe_426561.v1.91
N0.HOG0060713	OG0055824	-																																	Sellep_snap_masked-Contig_250-processed-gene-0.20-mRNA-1, Sellep_maker-Contig_148-snap-gene-0.127-mRNA-1
N0.HOG0060714	OG0055825	-																																	Sellep_maker-Contig_148-snap-gene-0.94-mRNA-1, Sellep_snap_masked-Contig_148-processed-gene-0.21-mRNA-1
N0.HOG0060715	OG0055826	-																																	Sellep_maker-Contig_149-snap-gene-0.117-mRNA-1, Sellep_maker-Contig_497-snap-gene-0.42-mRNA-1
N0.HOG0060716	OG0055827	-																																	Sellep_snap_masked-Contig_3-processed-gene-6.23-mRNA-1, Sellep_maker-Contig_152-snap-gene-0.103-mRNA-1
N0.HOG0060717	OG0055828	-																																	Sellep_maker-Contig_153-snap-gene-0.94-mRNA-1, Sellep_maker-Contig_57-snap-gene-0.47-mRNA-1
N0.HOG0060718	OG0055829	-																																	Sellep_maker-Contig_153-snap-gene-0.95-mRNA-1, Sellep_maker-Contig_6-snap-gene-7.55-mRNA-1
N0.HOG0060719	OG0055830	-																																	Sellep_maker-Contig_157-snap-gene-0.67-mRNA-1	Selmoe_415080.v1.91
N0.HOG0060720	OG0055831	-																																	Sellep_maker-Contig_158-snap-gene-0.69-mRNA-1, Sellep_snap_masked-Contig_897-processed-gene-0.1-mRNA-1
N0.HOG0060721	OG0055832	-																																	Sellep_maker-Contig_16-snap-gene-0.34-mRNA-1	Selmoe_77000.v1.91
N0.HOG0060722	OG0055833	-																																	Sellep_maker-Contig_165-snap-gene-0.89-mRNA-1, Sellep_maker-Contig_389-snap-gene-0.31-mRNA-1
N0.HOG0060723	OG0055834	-																																	Sellep_maker-Contig_794-snap-gene-0.25-mRNA-1, Sellep_maker-Contig_165-snap-gene-0.93-mRNA-1
N0.HOG0060724	OG0055835	-																																	Sellep_maker-Contig_169-snap-gene-0.77-mRNA-1, Sellep_maker-Contig_33-snap-gene-3.91-mRNA-1
N0.HOG0060725	OG0055836	-																																	Sellep_maker-Contig_17-snap-gene-2.76-mRNA-1, Sellep_maker-Contig_17-snap-gene-2.78-mRNA-1
N0.HOG0060726	OG0055837	-																																	Sellep_maker-Contig_33-snap-gene-1.46-mRNA-1, Sellep_maker-Contig_171-snap-gene-0.44-mRNA-1
N0.HOG0060727	OG0055838	-																																	Sellep_snap_masked-Contig_320-processed-gene-0.21-mRNA-1, Sellep_maker-Contig_173-snap-gene-0.32-mRNA-1
N0.HOG0060728	OG0055839	-																																	Sellep_maker-Contig_546-snap-gene-0.14-mRNA-1, Sellep_maker-Contig_173-snap-gene-0.34-mRNA-1
N0.HOG0060729	OG0055840	-																																	Sellep_maker-Contig_179-snap-gene-0.103-mRNA-1, Sellep_snap_masked-Contig_13-processed-gene-4.33-mRNA-1
N0.HOG0060730	OG0055841	-																																	Sellep_maker-Contig_18-snap-gene-4.47-mRNA-1	Selmoe_438802.v1.91
N0.HOG0060731	OG0055842	-																																	Sellep_maker-Contig_18-snap-gene-5.107-mRNA-1, Sellep_maker-Contig_18-snap-gene-5.84-mRNA-1
N0.HOG0060732	OG0055843	-																																	Sellep_maker-Contig_18-snap-gene-5.114-mRNA-1	Selmoe_405730.v1.91
N0.HOG0060733	OG0055844	-																																	Sellep_maker-Contig_514-snap-gene-0.47-mRNA-1, Sellep_maker-Contig_180-snap-gene-0.77-mRNA-1
N0.HOG0060734	OG0055845	-																																	Sellep_maker-Contig_180-snap-gene-0.97-mRNA-1, Sellep_maker-Contig_180-snap-gene-0.98-mRNA-1
N0.HOG0060735	OG0055846	-																																	Sellep_maker-Contig_253-snap-gene-0.89-mRNA-1, Sellep_maker-Contig_182-snap-gene-0.100-mRNA-1
N0.HOG0060736	OG0055847	-																																	Sellep_maker-Contig_188-snap-gene-0.79-mRNA-1, Sellep_maker-Contig_35-snap-gene-1.47-mRNA-1
N0.HOG0060737	OG0055848	-																																	Sellep_maker-Contig_19-snap-gene-2.56-mRNA-1	Selmoe_409695.v1.91
N0.HOG0060738	OG0055849	-																																	Sellep_maker-Contig_19-snap-gene-3.39-mRNA-1	Selmoe_444768.v1.91
N0.HOG0060739	OG0055850	-																																	Sellep_snap_masked-Contig_365-processed-gene-0.10-mRNA-1, Sellep_maker-Contig_19-snap-gene-3.46-mRNA-1
N0.HOG0060740	OG0055851	-																																	Sellep_maker-Contig_19-snap-gene-3.55-mRNA-1	Selmoe_420699.v1.91
N0.HOG0060741	OG0055852	-																																	Sellep_maker-Contig_319-snap-gene-0.43-mRNA-1, Sellep_maker-Contig_19-snap-gene-5.81-mRNA-1
N0.HOG0060742	OG0055853	-																																	Sellep_maker-Contig_19-snap-gene-5.86-mRNA-1, Sellep_snap_masked-Contig_730-processed-gene-0.6-mRNA-1
N0.HOG0060743	OG0055854	-																																	Sellep_maker-Contig_191-snap-gene-0.103-mRNA-1	Selmoe_404226.v1.91
N0.HOG0060744	OG0055855	-																																	Sellep_maker-Contig_196-snap-gene-0.40-mRNA-1	Selmoe_36036.v1.91
N0.HOG0060745	OG0055856	-																																	Sellep_maker-Contig_196-snap-gene-0.59-mRNA-1, Sellep_maker-Contig_196-snap-gene-0.57-mRNA-1
N0.HOG0060746	OG0055857	-																																	Sellep_maker-Contig_69-snap-gene-0.37-mRNA-1, Sellep_maker-Contig_197-snap-gene-0.92-mRNA-1
N0.HOG0060747	OG0055858	-																																	Sellep_maker-Contig_2-snap-gene-3.59-mRNA-1, Sellep_snap_masked-Contig_37-processed-gene-2.11-mRNA-1
N0.HOG0060748	OG0055859	-																																	Sellep_maker-Contig_2-snap-gene-9.75-mRNA-1	Selmoe_171719.v1.91
N0.HOG0060749	OG0055860	-																																	Sellep_maker-Contig_20-snap-gene-4.136-mRNA-1	Selmoe_439685.v1.91
N0.HOG0060750	OG0055861	-																																	Sellep_snap_masked-Contig_6-processed-gene-8.85-mRNA-1, Sellep_maker-Contig_201-snap-gene-0.101-mRNA-1
N0.HOG0060751	OG0055862	-																																	Sellep_maker-Contig_68-snap-gene-2.40-mRNA-1, Sellep_maker-Contig_204-snap-gene-0.93-mRNA-1
N0.HOG0060752	OG0055863	-																																	Sellep_maker-Contig_209-snap-gene-0.102-mRNA-1, Sellep_maker-Contig_5-snap-gene-7.69-mRNA-1
N0.HOG0060753	OG0055864	-																																	Sellep_maker-Contig_21-snap-gene-2.46-mRNA-1	Selmoe_412909.v1.91
N0.HOG0060754	OG0055865	-																																	Sellep_maker-Contig_21-snap-gene-4.107-mRNA-1	Selmoe_410930.v1.91
N0.HOG0060755	OG0055866	-																																	Sellep_maker-Contig_210-snap-gene-0.83-mRNA-1, Sellep_maker-Contig_210-snap-gene-0.84-mRNA-1
N0.HOG0060756	OG0055867	-																																	Sellep_maker-Contig_217-snap-gene-0.72-mRNA-1, Sellep_maker-Contig_598-snap-gene-0.29-mRNA-1
N0.HOG0060757	OG0055868	-																																	Sellep_maker-Contig_218-snap-gene-0.68-mRNA-1, Sellep_maker-Contig_33-snap-gene-2.64-mRNA-1
N0.HOG0060758	OG0055869	-																																	Sellep_maker-Contig_22-snap-gene-4.128-mRNA-1, Sellep_maker-Contig_548-snap-gene-0.49-mRNA-1
N0.HOG0060759	OG0055870	-																																	Sellep_maker-Contig_222-snap-gene-0.87-mRNA-1, Sellep_maker-Contig_920-snap-gene-0.23-mRNA-1
N0.HOG0060760	OG0055871	-																																	Sellep_maker-Contig_222-snap-gene-0.93-mRNA-1	Selmoe_165268.v1.91
N0.HOG0060761	OG0055872	-																																	Sellep_maker-Contig_222-snap-gene-0.95-mRNA-1, Sellep_snap_masked-Contig_416-processed-gene-0.16-mRNA-1
N0.HOG0060762	OG0055873	-																																	Sellep_maker-Contig_227-snap-gene-0.64-mRNA-1, Sellep_snap_masked-Contig_32-processed-gene-0.29-mRNA-1
N0.HOG0060763	OG0055874	-																																	Sellep_maker-Contig_23-snap-gene-0.60-mRNA-1, Sellep_maker-Contig_41-snap-gene-3.94-mRNA-1
N0.HOG0060764	OG0055875	-																																	Sellep_maker-Contig_41-snap-gene-3.68-mRNA-1, Sellep_maker-Contig_23-snap-gene-0.64-mRNA-1
N0.HOG0060765	OG0055876	-																																	Sellep_maker-Contig_23-snap-gene-2.49-mRNA-1, Sellep_maker-Contig_41-snap-gene-2.48-mRNA-1
N0.HOG0060766	OG0055877	-																																	Sellep_maker-Contig_334-snap-gene-0.29-mRNA-1, Sellep_maker-Contig_231-snap-gene-0.95-mRNA-1
N0.HOG0060767	OG0055878	-																																	Sellep_maker-Contig_236-snap-gene-0.57-mRNA-1	Selmoe_420581.v1.91
N0.HOG0060768	OG0055879	-																																	Sellep_maker-Contig_65-snap-gene-1.25-mRNA-1, Sellep_maker-Contig_237-snap-gene-0.77-mRNA-1
N0.HOG0060769	OG0055880	-																																	Sellep_maker-Contig_24-snap-gene-1.58-mRNA-1	Selmoe_412728.v1.91
N0.HOG0060770	OG0055881	-																																	Sellep_maker-Contig_24-snap-gene-2.55-mRNA-1, Sellep_maker-Contig_373-snap-gene-0.46-mRNA-1
N0.HOG0060771	OG0055882	-																																	Sellep_snap_masked-Contig_899-processed-gene-0.14-mRNA-1, Sellep_maker-Contig_240-snap-gene-0.57-mRNA-1
N0.HOG0060772	OG0055883	-																																	Sellep_maker-Contig_240-snap-gene-0.65-mRNA-1	Selmoe_432049.v1.91
N0.HOG0060773	OG0055884	-																																	Sellep_maker-Contig_460-snap-gene-0.40-mRNA-1, Sellep_maker-Contig_254-snap-gene-0.40-mRNA-1
N0.HOG0060774	OG0055885	-																																	Sellep_maker-Contig_254-snap-gene-0.42-mRNA-1	Selmoe_418608.v1.91
N0.HOG0060775	OG0055886	-																																	Sellep_maker-Contig_257-snap-gene-0.34-mRNA-1, Sellep_maker-Contig_257-snap-gene-0.29-mRNA-1
N0.HOG0060776	OG0055887	-																																	Sellep_snap_masked-Contig_154-processed-gene-0.47-mRNA-1, Sellep_maker-Contig_26-snap-gene-3.70-mRNA-1
N0.HOG0060777	OG0055888	-																																	Sellep_maker-Contig_26-snap-gene-4.97-mRNA-1	Selmoe_150326.v1.91
N0.HOG0060778	OG0055889	-																																	Sellep_maker-Contig_261-snap-gene-0.76-mRNA-1, Sellep_maker-Contig_689-snap-gene-0.32-mRNA-1
N0.HOG0060779	OG0055890	-																																	Sellep_maker-Contig_263-snap-gene-0.69-mRNA-1, Sellep_maker-Contig_9-snap-gene-2.76-mRNA-1
N0.HOG0060780	OG0055891	-																																	Sellep_maker-Contig_265-snap-gene-0.49-mRNA-1, Sellep_maker-Contig_27-snap-gene-3.99-mRNA-1
N0.HOG0060781	OG0055892	-																																	Sellep_maker-Contig_47-snap-gene-0.39-mRNA-1, Sellep_maker-Contig_269-snap-gene-0.57-mRNA-1
N0.HOG0060782	OG0055893	-																																	Sellep_maker-Contig_27-snap-gene-2.60-mRNA-1, Sellep_maker-Contig_306-snap-gene-0.83-mRNA-1
N0.HOG0060783	OG0055894	-																																	Sellep_maker-Contig_370-snap-gene-0.31-mRNA-1, Sellep_maker-Contig_271-snap-gene-0.72-mRNA-1
N0.HOG0060784	OG0055895	-																																	Sellep_maker-Contig_435-snap-gene-0.43-mRNA-1, Sellep_maker-Contig_272-snap-gene-0.55-mRNA-1
N0.HOG0060785	OG0055896	-																																	Sellep_maker-Contig_440-snap-gene-0.41-mRNA-1, Sellep_maker-Contig_272-snap-gene-0.77-mRNA-1
N0.HOG0060786	OG0055897	-																																	Sellep_snap_masked-Contig_28-processed-gene-1.24-mRNA-1, Sellep_maker-Contig_28-snap-gene-1.62-mRNA-1
N0.HOG0060787	OG0055898	-																																	Sellep_maker-Contig_443-snap-gene-0.40-mRNA-1, Sellep_maker-Contig_28-snap-gene-2.57-mRNA-1
N0.HOG0060788	OG0055899	-																																	Sellep_maker-Contig_282-snap-gene-0.73-mRNA-1, Sellep_snap_masked-Contig_66-processed-gene-0.0-mRNA-1
N0.HOG0060789	OG0055900	-																																	Sellep_maker-Contig_285-snap-gene-0.41-mRNA-1, Sellep_snap_masked-Contig_111-processed-gene-1.10-mRNA-1
N0.HOG0060790	OG0055901	-																																	Sellep_maker-Contig_293-snap-gene-0.61-mRNA-1, Sellep_maker-Contig_998-snap-gene-0.13-mRNA-1
N0.HOG0060791	OG0055902	-																																	Sellep_maker-Contig_294-snap-gene-0.64-mRNA-1, Sellep_maker-Contig_294-snap-gene-0.75-mRNA-1
N0.HOG0060792	OG0055903	-																																	Sellep_maker-Contig_43-snap-gene-2.71-mRNA-1, Sellep_maker-Contig_294-snap-gene-0.69-mRNA-1
N0.HOG0060793	OG0055904	-																																	Sellep_maker-Contig_616-snap-gene-0.17-mRNA-1, Sellep_maker-Contig_296-snap-gene-0.41-mRNA-1
N0.HOG0060794	OG0055905	-																																	Sellep_maker-Contig_3-snap-gene-0.34-mRNA-1	Selmoe_420183.v1.91
N0.HOG0060795	OG0055906	-																																	Sellep_maker-Contig_418-snap-gene-0.64-mRNA-1, Sellep_maker-Contig_3-snap-gene-9.27-mRNA-1
N0.HOG0060796	OG0055907	-																																	Sellep_maker-Contig_6-snap-gene-8.122-mRNA-1, Sellep_maker-Contig_30-snap-gene-3.73-mRNA-1
N0.HOG0060797	OG0055908	-																																	Sellep_maker-Contig_433-snap-gene-0.40-mRNA-1, Sellep_maker-Contig_307-snap-gene-0.51-mRNA-1
N0.HOG0060798	OG0055909	-																																	Sellep_snap_masked-Contig_307-processed-gene-0.33-mRNA-1, Sellep_maker-Contig_307-snap-gene-0.53-mRNA-1
N0.HOG0060799	OG0055910	-																																	Sellep_maker-Contig_324-snap-gene-0.67-mRNA-1, Sellep_maker-Contig_31-snap-gene-3.94-mRNA-1
N0.HOG0060800	OG0055911	-																																	Sellep_maker-Contig_310-snap-gene-0.66-mRNA-1, Sellep_snap_masked-Contig_356-processed-gene-0.4-mRNA-1
N0.HOG0060801	OG0055912	-																																	Sellep_maker-Contig_601-snap-gene-0.28-mRNA-1, Sellep_maker-Contig_312-snap-gene-0.74-mRNA-1
N0.HOG0060802	OG0055913	-																																	Sellep_maker-Contig_873-snap-gene-0.27-mRNA-1, Sellep_maker-Contig_314-snap-gene-0.52-mRNA-1
N0.HOG0060803	OG0055914	-																																	Sellep_maker-Contig_314-snap-gene-0.70-mRNA-1, Sellep_maker-Contig_817-snap-gene-0.26-mRNA-1
N0.HOG0060804	OG0055915	-																																	Sellep_maker-Contig_478-snap-gene-0.16-mRNA-1, Sellep_maker-Contig_316-snap-gene-0.54-mRNA-1
N0.HOG0060805	OG0055916	-																																	Sellep_maker-Contig_32-snap-gene-0.64-mRNA-1	Selmoe_437552.v1.91
N0.HOG0060806	OG0055917	-																																	Sellep_maker-Contig_323-snap-gene-0.56-mRNA-1, Sellep_maker-Contig_323-snap-gene-0.58-mRNA-1
N0.HOG0060807	OG0055918	-																																	Sellep_maker-Contig_325-snap-gene-0.61-mRNA-1, Sellep_maker-Contig_561-snap-gene-0.47-mRNA-1
N0.HOG0060808	OG0055919	-																																	Sellep_maker-Contig_325-snap-gene-0.88-mRNA-1	Selmoe_424236.v1.91
N0.HOG0060809	OG0055920	-																																	Sellep_maker-Contig_328-snap-gene-0.46-mRNA-1, Sellep_snap_masked-Contig_783-processed-gene-0.15-mRNA-1
N0.HOG0060810	OG0055921	-																																	Sellep_maker-Contig_33-snap-gene-3.114-mRNA-1	Selmoe_7911.v1.91
N0.HOG0060811	OG0055922	-																																	Sellep_maker-Contig_333-snap-gene-0.46-mRNA-1					Zeamay_Zm00008a015202_T01.v1.1
N0.HOG0060812	OG0055923	-																																	Sellep_maker-Contig_34-snap-gene-1.34-mRNA-1	Selmoe_415627.v1.91
N0.HOG0060813	OG0055924	-																																	Sellep_maker-Contig_340-snap-gene-0.31-mRNA-1, Sellep_maker-Contig_74-snap-gene-0.19-mRNA-1
N0.HOG0060814	OG0055925	-																																	Sellep_maker-Contig_341-snap-gene-0.53-mRNA-1, Sellep_maker-Contig_53-snap-gene-0.30-mRNA-1
N0.HOG0060815	OG0055926	-																																	Sellep_maker-Contig_342-snap-gene-0.50-mRNA-1, Sellep_maker-Contig_342-snap-gene-0.61-mRNA-1
N0.HOG0060816	OG0055927	-																																	Sellep_snap_masked-Contig_744-processed-gene-0.8-mRNA-1, Sellep_maker-Contig_342-snap-gene-0.52-mRNA-1
N0.HOG0060817	OG0055928	-																																	Sellep_maker-Contig_348-snap-gene-0.57-mRNA-1, Sellep_snap_masked-Contig_498-processed-gene-0.9-mRNA-1
N0.HOG0060818	OG0055929	-																																	Sellep_snap_masked-Contig_83-processed-gene-0.17-mRNA-1, Sellep_maker-Contig_35-snap-gene-3.124-mRNA-1
N0.HOG0060819	OG0055930	-																																	Sellep_maker-Contig_794-snap-gene-0.23-mRNA-1, Sellep_maker-Contig_351-snap-gene-0.43-mRNA-1
N0.HOG0060820	OG0055931	-																																	Sellep_maker-Contig_471-snap-gene-0.50-mRNA-1, Sellep_maker-Contig_357-snap-gene-0.51-mRNA-1
N0.HOG0060821	OG0055932	-																																	Sellep_maker-Contig_368-snap-gene-0.22-mRNA-1, Sellep_maker-Contig_65-snap-gene-1.23-mRNA-1
N0.HOG0060822	OG0055933	-																																	Sellep_maker-Contig_8-snap-gene-7.102-mRNA-1, Sellep_maker-Contig_371-snap-gene-0.77-mRNA-1
N0.HOG0060823	OG0055934	-																																	Sellep_maker-Contig_408-snap-gene-0.63-mRNA-1, Sellep_maker-Contig_375-snap-gene-0.51-mRNA-1
N0.HOG0060824	OG0055935	-																																	Sellep_maker-Contig_377-snap-gene-0.40-mRNA-1, Sellep_maker-Contig_411-snap-gene-0.62-mRNA-1
N0.HOG0060825	OG0055936	-																																	Sellep_maker-Contig_38-snap-gene-1.54-mRNA-1	Selmoe_418826.v1.91
N0.HOG0060826	OG0055937	-																																	Sellep_maker-Contig_38-snap-gene-2.49-mRNA-1, Sellep_maker-Contig_771-snap-gene-0.30-mRNA-1
N0.HOG0060827	OG0055938	-																																	Sellep_maker-Contig_381-snap-gene-0.37-mRNA-1, Sellep_maker-Contig_864-snap-gene-0.21-mRNA-1
N0.HOG0060828	OG0055939	-																																	Sellep_maker-Contig_39-snap-gene-1.53-mRNA-1, Sellep_maker-Contig_7-snap-gene-6.68-mRNA-1
N0.HOG0060829	OG0055940	-																																	Sellep_maker-Contig_60-snap-gene-2.46-mRNA-1, Sellep_maker-Contig_392-snap-gene-0.25-mRNA-1
N0.HOG0060830	OG0055941	-																																	Sellep_snap_masked-Contig_499-processed-gene-0.28-mRNA-1, Sellep_maker-Contig_4-snap-gene-6.39-mRNA-1
N0.HOG0060831	OG0055942	-																																	Sellep_maker-Contig_40-snap-gene-3.101-mRNA-1	Selmoe_430564.v1.91
N0.HOG0060832	OG0055943	-																																	Sellep_maker-Contig_40-snap-gene-3.126-mRNA-1	Selmoe_419005.v1.91
N0.HOG0060833	OG0055944	-																																	Sellep_maker-Contig_40-snap-gene-3.97-mRNA-1, Sellep_maker-Contig_457-snap-gene-0.55-mRNA-1
N0.HOG0060834	OG0055945	-																																	Sellep_maker-Contig_41-snap-gene-1.67-mRNA-1	Selmoe_448920.v1.91
N0.HOG0060835	OG0055946	-																																	Sellep_maker-Contig_41-snap-gene-3.80-mRNA-1	Selmoe_405471.v1.91
N0.HOG0060836	OG0055947	-																																	Sellep_maker-Contig_411-snap-gene-0.67-mRNA-1, Sellep_maker-Contig_429-snap-gene-0.42-mRNA-1
N0.HOG0060837	OG0055948	-																																	Sellep_maker-Contig_42-snap-gene-2.45-mRNA-1	Selmoe_157425.v1.91
N0.HOG0060838	OG0055949	-																																	Sellep_maker-Contig_423-snap-gene-0.44-mRNA-1, Sellep_maker-Contig_541-snap-gene-0.24-mRNA-1
N0.HOG0060839	OG0055950	-																																	Sellep_maker-Contig_596-snap-gene-0.16-mRNA-1, Sellep_maker-Contig_427-snap-gene-0.19-mRNA-1
N0.HOG0060840	OG0055951	-																																	Sellep_maker-Contig_435-snap-gene-0.32-mRNA-1, Sellep_maker-Contig_435-snap-gene-0.29-mRNA-1
N0.HOG0060841	OG0055952	-																																	Sellep_maker-Contig_44-snap-gene-1.16-mRNA-1, Sellep_maker-Contig_435-snap-gene-0.42-mRNA-1
N0.HOG0060842	OG0055953	-																																	Sellep_maker-Contig_44-snap-gene-1.18-mRNA-1, Sellep_maker-Contig_44-snap-gene-0.45-mRNA-1
N0.HOG0060843	OG0055954	-																																	Sellep_maker-Contig_444-snap-gene-0.42-mRNA-1	Selmoe_107342.v1.91
N0.HOG0060844	OG0055955	-																																	Sellep_maker-Contig_458-snap-gene-0.57-mRNA-1, Sellep_snap_masked-Contig_5-processed-gene-5.17-mRNA-1
N0.HOG0060845	OG0055956	-																																	Sellep_maker-Contig_461-snap-gene-0.32-mRNA-1, Sellep_snap_masked-Contig_221-processed-gene-0.31-mRNA-1
N0.HOG0060846	OG0055957	-																																	Sellep_maker-Contig_90-snap-gene-1.66-mRNA-1, Sellep_maker-Contig_468-snap-gene-0.32-mRNA-1
N0.HOG0060847	OG0055958	-																																	Sellep_maker-Contig_726-snap-gene-0.33-mRNA-1, Sellep_maker-Contig_472-snap-gene-0.27-mRNA-1
N0.HOG0060848	OG0055959	-																																	Sellep_maker-Contig_473-snap-gene-0.50-mRNA-1, Sellep_snap_masked-Contig_473-processed-gene-0.8-mRNA-1
N0.HOG0060849	OG0055960	-																																	Sellep_maker-Contig_48-snap-gene-1.58-mRNA-1, Sellep_maker-Contig_881-snap-gene-0.20-mRNA-1
N0.HOG0060850	OG0055961	-																																	Sellep_maker-Contig_496-snap-gene-0.45-mRNA-1, Sellep_maker-Contig_772-snap-gene-0.34-mRNA-1
N0.HOG0060851	OG0055962	-																																	Sellep_maker-Contig_5-snap-gene-9.62-mRNA-1, Sellep_maker-Contig_540-snap-gene-0.29-mRNA-1
N0.HOG0060852	OG0055963	-																																	Sellep_maker-Contig_538-snap-gene-0.42-mRNA-1, Sellep_maker-Contig_50-snap-gene-1.62-mRNA-1
N0.HOG0060853	OG0055964	-																																	Sellep_maker-Contig_502-snap-gene-0.51-mRNA-1, Sellep_maker-Contig_599-snap-gene-0.35-mRNA-1
N0.HOG0060854	OG0055965	-																																	Sellep_maker-Contig_51-snap-gene-1.45-mRNA-1	Selmoe_403857.v1.91
N0.HOG0060855	OG0055966	-																																	Sellep_snap_masked-Contig_11-processed-gene-1.2-mRNA-1, Sellep_maker-Contig_51-snap-gene-2.106-mRNA-1
N0.HOG0060856	OG0055967	-																																	Sellep_maker-Contig_515-snap-gene-0.42-mRNA-1, Sellep_maker-Contig_515-snap-gene-0.54-mRNA-1
N0.HOG0060857	OG0055968	-																																	Sellep_maker-Contig_80-snap-gene-1.157-mRNA-1, Sellep_maker-Contig_538-snap-gene-0.64-mRNA-1
N0.HOG0060858	OG0055969	-																																	Sellep_maker-Contig_746-snap-gene-0.20-mRNA-1, Sellep_maker-Contig_54-snap-gene-0.37-mRNA-1
N0.HOG0060859	OG0055970	-																																	Sellep_maker-Contig_725-snap-gene-0.28-mRNA-1, Sellep_maker-Contig_54-snap-gene-2.90-mRNA-1
N0.HOG0060860	OG0055971	-																																	Sellep_maker-Contig_57-snap-gene-2.116-mRNA-1	Selmoe_410587.v1.91
N0.HOG0060861	OG0055972	-																																	Sellep_maker-Contig_577-snap-gene-0.27-mRNA-1, Sellep_snap_masked-Contig_218-processed-gene-0.36-mRNA-1
N0.HOG0060862	OG0055973	-																																	Sellep_maker-Contig_588-snap-gene-0.27-mRNA-1	Selmoe_405038.v1.91
N0.HOG0060863	OG0055974	-																																	Sellep_maker-Contig_59-snap-gene-0.50-mRNA-1, Sellep_snap_masked-Contig_387-processed-gene-0.9-mRNA-1
N0.HOG0060864	OG0055975	-																																	Sellep_maker-Contig_59-snap-gene-2.71-mRNA-1, Sellep_snap_masked-Contig_678-processed-gene-0.4-mRNA-1
N0.HOG0060865	OG0055976	-																																	Sellep_maker-Contig_591-snap-gene-0.29-mRNA-1, Sellep_snap_masked-Contig_727-processed-gene-0.2-mRNA-1
N0.HOG0060866	OG0055977	-																																	Sellep_maker-Contig_727-snap-gene-0.15-mRNA-1, Sellep_maker-Contig_591-snap-gene-0.36-mRNA-1
N0.HOG0060867	OG0055978	-																																	Sellep_snap_masked-Contig_819-processed-gene-0.4-mRNA-1, Sellep_maker-Contig_594-snap-gene-0.32-mRNA-1
N0.HOG0060868	OG0055979	-																																	Sellep_snap_masked-Contig_229-processed-gene-0.10-mRNA-1, Sellep_maker-Contig_6-snap-gene-1.52-mRNA-1
N0.HOG0060869	OG0055980	-																																	Sellep_maker-Contig_6-snap-gene-3.64-mRNA-1, Sellep_snap_masked-Contig_17-processed-gene-5.79-mRNA-1
N0.HOG0060870	OG0055981	-																																	Sellep_maker-Contig_601-snap-gene-0.38-mRNA-1, Sellep_maker-Contig_601-snap-gene-0.31-mRNA-1
N0.HOG0060871	OG0055982	-																																	Sellep_snap_masked-Contig_79-processed-gene-1.66-mRNA-1, Sellep_maker-Contig_602-snap-gene-0.27-mRNA-1
N0.HOG0060872	OG0055983	-																																	Sellep_snap_masked-Contig_626-processed-gene-0.8-mRNA-1, Sellep_maker-Contig_610-snap-gene-0.24-mRNA-1
N0.HOG0060873	OG0055984	-																																	Sellep_maker-Contig_63-snap-gene-0.48-mRNA-1, Sellep_maker-Contig_63-snap-gene-0.49-mRNA-1
N0.HOG0060874	OG0055985	-																																	Sellep_maker-Contig_63-snap-gene-0.60-mRNA-1, Sellep_maker-Contig_680-snap-gene-0.39-mRNA-1
N0.HOG0060875	OG0055986	-																																	Sellep_maker-Contig_631-snap-gene-0.45-mRNA-1	Selmoe_419618.v1.91
N0.HOG0060876	OG0055987	-																																	Sellep_maker-Contig_64-snap-gene-2.78-mRNA-1	Selmoe_419299.v1.91
N0.HOG0060877	OG0055988	-																																	Sellep_snap_masked-Contig_494-processed-gene-0.0-mRNA-1, Sellep_maker-Contig_645-snap-gene-0.36-mRNA-1
N0.HOG0060878	OG0055989	-																																	Sellep_maker-Contig_649-snap-gene-0.21-mRNA-1, Sellep_maker-Contig_819-snap-gene-0.19-mRNA-1
N0.HOG0060879	OG0055990	-																																	Sellep_maker-Contig_65-snap-gene-0.34-mRNA-1, Sellep_maker-Contig_959-snap-gene-0.20-mRNA-1
N0.HOG0060880	OG0055991	-																																	Sellep_snap_masked-Contig_12-processed-gene-5.43-mRNA-1, Sellep_maker-Contig_657-snap-gene-0.21-mRNA-1
N0.HOG0060881	OG0055992	-																																	Sellep_maker-Contig_761-snap-gene-0.21-mRNA-1, Sellep_maker-Contig_658-snap-gene-0.27-mRNA-1
N0.HOG0060882	OG0055993	-																																	Sellep_maker-Contig_67-snap-gene-2.61-mRNA-1	Selmoe_174773.v1.91
N0.HOG0060883	OG0055994	-																																	Sellep_maker-Contig_676-snap-gene-0.31-mRNA-1	Selmoe_420729.v1.91
N0.HOG0060884	OG0055995	-																																	Sellep_maker-Contig_777-snap-gene-0.25-mRNA-1, Sellep_maker-Contig_68-snap-gene-1.71-mRNA-1
N0.HOG0060885	OG0055996	-																																	Sellep_maker-Contig_849-snap-gene-0.15-mRNA-1, Sellep_maker-Contig_690-snap-gene-0.21-mRNA-1
N0.HOG0060886	OG0055997	-																																	Sellep_maker-Contig_697-snap-gene-0.31-mRNA-1	Selmoe_424078.v1.91
N0.HOG0060887	OG0055998	-																																	Sellep_maker-Contig_7-snap-gene-7.34-mRNA-1, Sellep_maker-Contig_7-snap-gene-7.26-mRNA-1
N0.HOG0060888	OG0055999	-																																	Sellep_maker-Contig_70-snap-gene-2.63-mRNA-1	Selmoe_402719.v1.91
N0.HOG0060889	OG0056000	-																																	Sellep_snap_masked-Contig_25-processed-gene-4.53-mRNA-1, Sellep_maker-Contig_707-snap-gene-0.29-mRNA-1
N0.HOG0060890	OG0056001	-																																	Sellep_maker-Contig_71-snap-gene-1.21-mRNA-1	Selmoe_408718.v1.91
N0.HOG0060891	OG0056002	-																																	Sellep_maker-Contig_76-snap-gene-1.61-mRNA-1, Sellep_maker-Contig_71-snap-gene-1.26-mRNA-1
N0.HOG0060892	OG0056003	-																																	Sellep_maker-Contig_717-snap-gene-0.21-mRNA-1	Selmoe_142608.v1.91
N0.HOG0060893	OG0056004	-																																	Sellep_maker-Contig_719-snap-gene-0.27-mRNA-1, Sellep_snap_masked-Contig_787-processed-gene-0.3-mRNA-1
N0.HOG0060894	OG0056005	-																																	Sellep_maker-Contig_72-snap-gene-1.45-mRNA-1	Selmoe_230794.v1.91
N0.HOG0060895	OG0056006	-																																	Sellep_maker-Contig_72-snap-gene-1.48-mRNA-1, Sellep_maker-Contig_75-snap-gene-1.105-mRNA-1
N0.HOG0060896	OG0056007	-																																	Sellep_snap_masked-Contig_282-processed-gene-0.8-mRNA-1, Sellep_maker-Contig_72-snap-gene-2.65-mRNA-1
N0.HOG0060897	OG0056008	-																																	Sellep_maker-Contig_72-snap-gene-2.71-mRNA-1	Selmoe_79568.v1.91
N0.HOG0060898	OG0056009	-																																	Sellep_snap_masked-Contig_4-processed-gene-6.2-mRNA-1, Sellep_maker-Contig_778-snap-gene-0.19-mRNA-1
N0.HOG0060899	OG0056010	-																																	Sellep_maker-Contig_79-snap-gene-1.79-mRNA-1	Selmoe_446090.v1.91
N0.HOG0060900	OG0056011	-																																	Sellep_maker-Contig_79-snap-gene-1.86-mRNA-1	Selmoe_447043.v1.91
N0.HOG0060901	OG0056012	-																																	Sellep_maker-Contig_909-snap-gene-0.20-mRNA-1, Sellep_maker-Contig_796-snap-gene-0.18-mRNA-1
N0.HOG0060902	OG0056013	-																																	Sellep_snap_masked-Contig_538-processed-gene-0.12-mRNA-1, Sellep_maker-Contig_80-snap-gene-1.106-mRNA-1
N0.HOG0060903	OG0056014	-																																	Sellep_maker-Contig_80-snap-gene-1.123-mRNA-1, Sellep_snap_masked-Contig_399-processed-gene-0.16-mRNA-1
N0.HOG0060904	OG0056015	-																																	Sellep_maker-Contig_80-snap-gene-1.182-mRNA-1, Sellep_snap_masked-Contig_253-processed-gene-0.24-mRNA-1
N0.HOG0060905	OG0056016	-																																	Sellep_maker-Contig_82-snap-gene-0.40-mRNA-1, Sellep_snap_masked-Contig_171-processed-gene-0.40-mRNA-1
N0.HOG0060906	OG0056017	-																																	Sellep_maker-Contig_85-snap-gene-0.48-mRNA-1	Selmoe_414666.v1.91
N0.HOG0060907	OG0056018	-																																	Sellep_maker-Contig_88-snap-gene-1.108-mRNA-1	Selmoe_445120.v1.91
N0.HOG0060908	OG0056019	-																																	Sellep_maker-Contig_90-snap-gene-0.38-mRNA-1	Selmoe_405610.v1.91
N0.HOG0060909	OG0056020	-																																	Sellep_snap_masked-Contig_358-processed-gene-0.13-mRNA-1, Sellep_maker-Contig_90-snap-gene-1.80-mRNA-1
N0.HOG0060910	OG0056021	-																																	Sellep_maker-Contig_937-snap-gene-0.21-mRNA-1, Sellep_snap_masked-Contig_6-processed-gene-8.49-mRNA-1
N0.HOG0060911	OG0056022	-																																	Sellep_snap_masked-Contig_1-processed-gene-0.32-mRNA-1	Selmoe_437961.v1.91
N0.HOG0060912	OG0056023	-																																	Sellep_snap_masked-Contig_1-processed-gene-10.7-mRNA-1	Selmoe_268.v1.91
N0.HOG0060913	OG0056024	-																																	Sellep_snap_masked-Contig_1-processed-gene-13.24-mRNA-1	Selmoe_402081.v1.91
N0.HOG0060914	OG0056025	-																																	Sellep_snap_masked-Contig_45-processed-gene-0.26-mRNA-1, Sellep_snap_masked-Contig_1-processed-gene-9.10-mRNA-1
N0.HOG0060915	OG0056026	-																																	Sellep_snap_masked-Contig_10-processed-gene-0.4-mRNA-1, Sellep_snap_masked-Contig_10-processed-gene-0.15-mRNA-1
N0.HOG0060916	OG0056027	-																																	Sellep_snap_masked-Contig_10-processed-gene-2.20-mRNA-1	Selmoe_428684.v1.91
N0.HOG0060917	OG0056028	-																																	Sellep_snap_masked-Contig_106-processed-gene-1.13-mRNA-1	Selmoe_404469.v1.91
N0.HOG0060918	OG0056029	-																																	Sellep_snap_masked-Contig_11-processed-gene-1.1-mRNA-1, Sellep_snap_masked-Contig_15-processed-gene-5.21-mRNA-1
N0.HOG0060919	OG0056030	-																																	Sellep_snap_masked-Contig_396-processed-gene-0.11-mRNA-1, Sellep_snap_masked-Contig_112-processed-gene-0.19-mRNA-1
N0.HOG0060920	OG0056031	-																																	Sellep_snap_masked-Contig_12-processed-gene-4.0-mRNA-1, Sellep_snap_masked-Contig_12-processed-gene-4.9-mRNA-1
N0.HOG0060921	OG0056032	-																																	Sellep_snap_masked-Contig_121-processed-gene-1.33-mRNA-1	Selmoe_409395.v1.91
N0.HOG0060922	OG0056033	-																																	Sellep_snap_masked-Contig_126-processed-gene-0.9-mRNA-1	Selmoe_406878.v1.91
N0.HOG0060923	OG0056034	-																																	Sellep_snap_masked-Contig_131-processed-gene-1.29-mRNA-1	Selmoe_98802.v1.91
N0.HOG0060924	OG0056035	-																																	Sellep_snap_masked-Contig_138-processed-gene-1.44-mRNA-1, Sellep_snap_masked-Contig_66-processed-gene-2.0-mRNA-1
N0.HOG0060925	OG0056036	-																																	Sellep_snap_masked-Contig_144-processed-gene-0.23-mRNA-1, Sellep_snap_masked-Contig_221-processed-gene-0.40-mRNA-1
N0.HOG0060926	OG0056037	-																																	Sellep_snap_masked-Contig_933-processed-gene-0.11-mRNA-1, Sellep_snap_masked-Contig_151-processed-gene-0.79-mRNA-1
N0.HOG0060927	OG0056038	-																																	Sellep_snap_masked-Contig_159-processed-gene-0.22-mRNA-1	Selmoe_22558.v1.91
N0.HOG0060928	OG0056039	-																																	Sellep_snap_masked-Contig_331-processed-gene-0.7-mRNA-1, Sellep_snap_masked-Contig_16-processed-gene-0.24-mRNA-1
N0.HOG0060929	OG0056040	-																																	Sellep_snap_masked-Contig_18-processed-gene-1.18-mRNA-1, Sellep_snap_masked-Contig_742-processed-gene-0.13-mRNA-1
N0.HOG0060930	OG0056041	-																																	Sellep_snap_masked-Contig_956-processed-gene-0.2-mRNA-1, Sellep_snap_masked-Contig_18-processed-gene-5.35-mRNA-1
N0.HOG0060931	OG0056042	-																																	Sellep_snap_masked-Contig_439-processed-gene-0.13-mRNA-1, Sellep_snap_masked-Contig_186-processed-gene-0.50-mRNA-1
N0.HOG0060932	OG0056043	-																																	Sellep_snap_masked-Contig_188-processed-gene-0.44-mRNA-1, Sellep_snap_masked-Contig_188-processed-gene-0.45-mRNA-1
N0.HOG0060933	OG0056044	-																																	Sellep_snap_masked-Contig_19-processed-gene-1.2-mRNA-1	Selmoe_90583.v1.91
N0.HOG0060934	OG0056045	-																																	Sellep_snap_masked-Contig_19-processed-gene-3.12-mRNA-1, Sellep_snap_masked-Contig_19-processed-gene-3.10-mRNA-1
N0.HOG0060935	OG0056046	-																																	Sellep_snap_masked-Contig_19-processed-gene-3.25-mRNA-1, Sellep_snap_masked-Contig_19-processed-gene-3.24-mRNA-1
N0.HOG0060936	OG0056047	-																																	Sellep_snap_masked-Contig_19-processed-gene-5.24-mRNA-1, Sellep_snap_masked-Contig_730-processed-gene-0.14-mRNA-1
N0.HOG0060937	OG0056048	-																																	Sellep_snap_masked-Contig_196-processed-gene-0.6-mRNA-1					Zeamay_Zm00008a040163_T01.v1.1
N0.HOG0060938	OG0056049	-																																	Sellep_snap_masked-Contig_2-processed-gene-11.14-mRNA-1	Selmoe_414066.v1.91
N0.HOG0060939	OG0056050	-																																	Sellep_snap_masked-Contig_2-processed-gene-12.23-mRNA-1, Sellep_snap_masked-Contig_2-processed-gene-12.29-mRNA-1
N0.HOG0060940	OG0056051	-																																	Sellep_snap_masked-Contig_4-processed-gene-8.22-mRNA-1, Sellep_snap_masked-Contig_2-processed-gene-6.19-mRNA-1
N0.HOG0060941	OG0056052	-																																	Sellep_snap_masked-Contig_2-processed-gene-8.19-mRNA-1, Sellep_snap_masked-Contig_2-processed-gene-8.18-mRNA-1
N0.HOG0060942	OG0056053	-																																	Sellep_snap_masked-Contig_204-processed-gene-0.56-mRNA-1	Selmoe_413591.v1.91
N0.HOG0060943	OG0056054	-																																	Sellep_snap_masked-Contig_207-processed-gene-0.20-mRNA-1	Selmoe_413691.v1.91
N0.HOG0060944	OG0056055	-																																	Sellep_snap_masked-Contig_21-processed-gene-4.52-mRNA-1	Selmoe_413349.v1.91
N0.HOG0060945	OG0056056	-																																	Sellep_snap_masked-Contig_210-processed-gene-0.5-mRNA-1	Selmoe_431383.v1.91
N0.HOG0060946	OG0056057	-																																	Sellep_snap_masked-Contig_22-processed-gene-3.0-mRNA-1, Sellep_snap_masked-Contig_25-processed-gene-3.13-mRNA-1
N0.HOG0060947	OG0056058	-																																	Sellep_snap_masked-Contig_22-processed-gene-3.2-mRNA-1	Selmoe_419062.v1.91
N0.HOG0060948	OG0056059	-																																	Sellep_snap_masked-Contig_22-processed-gene-4.6-mRNA-1	Selmoe_410007.v1.91
N0.HOG0060949	OG0056060	-																																	Sellep_snap_masked-Contig_227-processed-gene-0.54-mRNA-1	Selmoe_402722.v1.91
N0.HOG0060950	OG0056061	-																																	Sellep_snap_masked-Contig_23-processed-gene-4.23-mRNA-1, Sellep_snap_masked-Contig_614-processed-gene-0.0-mRNA-1
N0.HOG0060951	OG0056062	-																																	Sellep_snap_masked-Contig_555-processed-gene-0.17-mRNA-1, Sellep_snap_masked-Contig_231-processed-gene-0.6-mRNA-1
N0.HOG0060952	OG0056063	-																																	Sellep_snap_masked-Contig_25-processed-gene-2.5-mRNA-1, Sellep_snap_masked-Contig_311-processed-gene-0.50-mRNA-1
N0.HOG0060953	OG0056064	-																																	Sellep_snap_masked-Contig_264-processed-gene-0.43-mRNA-1, Sellep_snap_masked-Contig_264-processed-gene-0.12-mRNA-1
N0.HOG0060954	OG0056065	-																																	Sellep_snap_masked-Contig_264-processed-gene-0.26-mRNA-1	Selmoe_404259.v1.91
N0.HOG0060955	OG0056066	-																																	Sellep_snap_masked-Contig_27-processed-gene-3.10-mRNA-1, Sellep_snap_masked-Contig_265-processed-gene-0.7-mRNA-1
N0.HOG0060956	OG0056067	-																																	Sellep_snap_masked-Contig_274-processed-gene-0.13-mRNA-1, Sellep_snap_masked-Contig_80-processed-gene-1.94-mRNA-1
N0.HOG0060957	OG0056068	-																																	Sellep_snap_masked-Contig_50-processed-gene-1.20-mRNA-1, Sellep_snap_masked-Contig_28-processed-gene-0.28-mRNA-1
N0.HOG0060958	OG0056069	-																																	Sellep_snap_masked-Contig_28-processed-gene-1.9-mRNA-1, Sellep_snap_masked-Contig_28-processed-gene-1.10-mRNA-1
N0.HOG0060959	OG0056070	-																																	Sellep_snap_masked-Contig_60-processed-gene-1.5-mRNA-1, Sellep_snap_masked-Contig_284-processed-gene-0.43-mRNA-1
N0.HOG0060960	OG0056071	-																																	Sellep_snap_masked-Contig_3-processed-gene-3.13-mRNA-1	Selmoe_416804.v1.91
N0.HOG0060961	OG0056072	-																																	Sellep_snap_masked-Contig_31-processed-gene-2.0-mRNA-1	Selmoe_407052.v1.91
N0.HOG0060962	OG0056073	-																																	Sellep_snap_masked-Contig_31-processed-gene-3.0-mRNA-1, Sellep_snap_masked-Contig_31-processed-gene-3.2-mRNA-1
N0.HOG0060963	OG0056074	-																																	Sellep_snap_masked-Contig_31-processed-gene-3.5-mRNA-1	Selmoe_105055.v1.91
N0.HOG0060964	OG0056075	-																																	Sellep_snap_masked-Contig_32-processed-gene-3.36-mRNA-1	Selmoe_75690.v1.91
N0.HOG0060965	OG0056076	-																																	Sellep_snap_masked-Contig_347-processed-gene-0.5-mRNA-1, Sellep_snap_masked-Contig_43-processed-gene-3.52-mRNA-1
N0.HOG0060966	OG0056077	-																																	Sellep_snap_masked-Contig_354-processed-gene-0.13-mRNA-1, Sellep_snap_masked-Contig_354-processed-gene-0.21-mRNA-1
N0.HOG0060967	OG0056078	-																																	Sellep_snap_masked-Contig_4-processed-gene-9.34-mRNA-1	Selmoe_422367.v1.91
N0.HOG0060968	OG0056079	-																																	Sellep_snap_masked-Contig_413-processed-gene-0.9-mRNA-1, Sellep_snap_masked-Contig_94-processed-gene-1.20-mRNA-1
N0.HOG0060969	OG0056080	-																																	Sellep_snap_masked-Contig_414-processed-gene-0.9-mRNA-1	Selmoe_441727.v1.91
N0.HOG0060970	OG0056081	-																																	Sellep_snap_masked-Contig_431-processed-gene-0.37-mRNA-1	Selmoe_418753.v1.91
N0.HOG0060971	OG0056082	-																																	Sellep_snap_masked-Contig_448-processed-gene-0.41-mRNA-1, Sellep_snap_masked-Contig_437-processed-gene-0.6-mRNA-1
N0.HOG0060972	OG0056083	-																																	Sellep_snap_masked-Contig_488-processed-gene-0.19-mRNA-1, Sellep_snap_masked-Contig_46-processed-gene-0.5-mRNA-1
N0.HOG0060973	OG0056084	-																																	Sellep_snap_masked-Contig_468-processed-gene-0.30-mRNA-1, Sellep_snap_masked-Contig_90-processed-gene-1.55-mRNA-1
N0.HOG0060974	OG0056085	-																																	Sellep_snap_masked-Contig_472-processed-gene-0.15-mRNA-1, Sellep_snap_masked-Contig_472-processed-gene-0.14-mRNA-1
N0.HOG0060975	OG0056086	-																																	Sellep_snap_masked-Contig_48-processed-gene-1.22-mRNA-1	Selmoe_416436.v1.91
N0.HOG0060976	OG0056087	-																																	Sellep_snap_masked-Contig_494-processed-gene-0.19-mRNA-1	Selmoe_419042.v1.91
N0.HOG0060977	OG0056088	-																																	Sellep_snap_masked-Contig_5-processed-gene-0.3-mRNA-1	Selmoe_75649.v1.91
N0.HOG0060978	OG0056089	-																																	Sellep_snap_masked-Contig_5-processed-gene-7.14-mRNA-1	Selmoe_406579.v1.91
N0.HOG0060979	OG0056090	-																																	Sellep_snap_masked-Contig_5-processed-gene-7.25-mRNA-1	Selmoe_417146.v1.91
N0.HOG0060980	OG0056091	-																																	Sellep_snap_masked-Contig_50-processed-gene-2.6-mRNA-1	Selmoe_438558.v1.91
N0.HOG0060981	OG0056092	-																																	Sellep_snap_masked-Contig_7-processed-gene-8.77-mRNA-1, Sellep_snap_masked-Contig_520-processed-gene-0.11-mRNA-1
N0.HOG0060982	OG0056093	-																																	Sellep_snap_masked-Contig_525-processed-gene-0.22-mRNA-1	Selmoe_411913.v1.91
N0.HOG0060983	OG0056094	-																																	Sellep_snap_masked-Contig_634-processed-gene-0.24-mRNA-1, Sellep_snap_masked-Contig_53-processed-gene-0.18-mRNA-1
N0.HOG0060984	OG0056095	-																																	Sellep_snap_masked-Contig_54-processed-gene-2.42-mRNA-1	Selmoe_437639.v1.91
N0.HOG0060985	OG0056096	-																																	Sellep_snap_masked-Contig_6-processed-gene-1.36-mRNA-1	Selmoe_403954.v1.91
N0.HOG0060986	OG0056097	-																																	Sellep_snap_masked-Contig_7-processed-gene-8.22-mRNA-1	Selmoe_100071.v1.91
N0.HOG0060987	OG0056098	-																																	Sellep_snap_masked-Contig_73-processed-gene-1.15-mRNA-1	Selmoe_440070.v1.91
N0.HOG0060988	OG0056099	-																																	Sellep_snap_masked-Contig_905-processed-gene-0.6-mRNA-1, Sellep_snap_masked-Contig_76-processed-gene-0.2-mRNA-1
N0.HOG0060989	OG0056100	-																																	Sellep_snap_masked-Contig_76-processed-gene-0.7-mRNA-1, Sellep_snap_masked-Contig_905-processed-gene-0.12-mRNA-1
N0.HOG0060990	OG0056101	-																																	Sellep_snap_masked-Contig_77-processed-gene-1.64-mRNA-1, Sellep_snap_masked-Contig_77-processed-gene-1.63-mRNA-1
N0.HOG0060991	OG0056102	-																																	Sellep_snap_masked-Contig_78-processed-gene-1.33-mRNA-1	Selmoe_418617.v1.91
N0.HOG0060992	OG0056103	-																																	Sellep_snap_masked-Contig_8-processed-gene-6.17-mRNA-1, Sellep_snap_masked-Contig_8-processed-gene-6.16-mRNA-1
N0.HOG0060993	OG0056104	-																																	Sellep_snap_masked-Contig_81-processed-gene-0.37-mRNA-1	Selmoe_417600.v1.91
N0.HOG0060994	OG0056105	-																																	Sellep_snap_masked-Contig_84-processed-gene-1.76-mRNA-1	Selmoe_424843.v1.91
N0.HOG0060995	OG0056106	-																																	Sellep_snap_masked-Contig_99-processed-gene-1.49-mRNA-1	Selmoe_96340.v1.91
N0.HOG0060996	OG0056107	-																																		Selmoe_136535.v1.91, Selmoe_10002.v1.91
N0.HOG0060997	OG0056108	-																																		Selmoe_90382.v1.91, Selmoe_100028.v1.91
N0.HOG0060998	OG0056109	-																																		Selmoe_100308.v1.91, Selmoe_118241.v1.91
N0.HOG0060999	OG0056110	-																																		Selmoe_100388.v1.91, Selmoe_33065.v1.91
N0.HOG0061000	OG0056111	-																																		Selmoe_90260.v1.91, Selmoe_100511.v1.91
N0.HOG0061001	OG0056112	-																																		Selmoe_100651.v1.91, Selmoe_90070.v1.91
N0.HOG0061002	OG0056113	-																																		Selmoe_100681.v1.91, Selmoe_133742.v1.91
N0.HOG0061003	OG0056114	-																																		Selmoe_100825.v1.91, Selmoe_91015.v1.91
N0.HOG0061004	OG0056115	-																																		Selmoe_122544.v1.91, Selmoe_101336.v1.91
N0.HOG0061005	OG0056116	-																																		Selmoe_101726.v1.91, Selmoe_79925.v1.91
N0.HOG0061006	OG0056117	-																																		Selmoe_80298.v1.91, Selmoe_102001.v1.91
N0.HOG0061007	OG0056118	-																																		Selmoe_106765.v1.91, Selmoe_102386.v1.91
N0.HOG0061008	OG0056119	-																																		Selmoe_103241.v1.91, Selmoe_136503.v1.91
N0.HOG0061009	OG0056120	-																																		Selmoe_81513.v1.91, Selmoe_103247.v1.91
N0.HOG0061010	OG0056121	-																																		Selmoe_99651.v1.91, Selmoe_103748.v1.91
N0.HOG0061011	OG0056122	-																																		Selmoe_103939.v1.91, Selmoe_109195.v1.91
N0.HOG0061012	OG0056123	-																																		Selmoe_99957.v1.91, Selmoe_103955.v1.91
N0.HOG0061013	OG0056124	-																																		Selmoe_104710.v1.91, Selmoe_599.v1.91
N0.HOG0061014	OG0056125	-																																		Selmoe_104790.v1.91, Selmoe_409808.v1.91
N0.HOG0061015	OG0056126	-																																		Selmoe_104838.v1.91				Zeamay_Zm00008a017212_T01.v1.1
N0.HOG0061016	OG0056127	-																																		Selmoe_125731.v1.91, Selmoe_105138.v1.91
N0.HOG0061017	OG0056128	-																																		Selmoe_10568.v1.91, Selmoe_151406.v1.91
N0.HOG0061018	OG0056129	-																																		Selmoe_92638.v1.91, Selmoe_105755.v1.91
N0.HOG0061019	OG0056130	-																																		Selmoe_420323.v1.91, Selmoe_106129.v1.91
N0.HOG0061020	OG0056131	-																																		Selmoe_106265.v1.91, Selmoe_138941.v1.91
N0.HOG0061021	OG0056132	-																																		Selmoe_106415.v1.91, Selmoe_134788.v1.91
N0.HOG0061022	OG0056133	-																																		Selmoe_83553.v1.91, Selmoe_106533.v1.91
N0.HOG0061023	OG0056134	-																																		Selmoe_106585.v1.91, Selmoe_134756.v1.91
N0.HOG0061024	OG0056135	-																																		Selmoe_82647.v1.91, Selmoe_106617.v1.91
N0.HOG0061025	OG0056136	-																																		Selmoe_71486.v1.91, Selmoe_106635.v1.91
N0.HOG0061026	OG0056137	-																																		Selmoe_106857.v1.91, Selmoe_71738.v1.91
N0.HOG0061027	OG0056138	-																																		Selmoe_96515.v1.91, Selmoe_107240.v1.91
N0.HOG0061028	OG0056139	-																																		Selmoe_415185.v1.91, Selmoe_107260.v1.91
N0.HOG0061029	OG0056140	-																																		Selmoe_96876.v1.91, Selmoe_107304.v1.91
N0.HOG0061030	OG0056141	-																																		Selmoe_107423.v1.91, Selmoe_27061.v1.91
N0.HOG0061031	OG0056142	-																																		Selmoe_16804.v1.91, Selmoe_107453.v1.91
N0.HOG0061032	OG0056143	-																																		Selmoe_111096.v1.91, Selmoe_107592.v1.91
N0.HOG0061033	OG0056144	-																																		Selmoe_407679.v1.91, Selmoe_107825.v1.91
N0.HOG0061034	OG0056145	-																																		Selmoe_125114.v1.91, Selmoe_107844.v1.91
N0.HOG0061035	OG0056146	-																																		Selmoe_85926.v1.91, Selmoe_108325.v1.91
N0.HOG0061036	OG0056147	-																																		Selmoe_93404.v1.91, Selmoe_108697.v1.91
N0.HOG0061037	OG0056148	-																																		Selmoe_71764.v1.91, Selmoe_108836.v1.91
N0.HOG0061038	OG0056149	-																																		Selmoe_108969.v1.91, Selmoe_93286.v1.91
N0.HOG0061039	OG0056150	-																																		Selmoe_109727.v1.91, Selmoe_123789.v1.91
N0.HOG0061040	OG0056151	-																																		Selmoe_109921.v1.91, Selmoe_133675.v1.91
N0.HOG0061041	OG0056152	-																																		Selmoe_110876.v1.91, Selmoe_72194.v1.91
N0.HOG0061042	OG0056153	-																																		Selmoe_85284.v1.91, Selmoe_11088.v1.91
N0.HOG0061043	OG0056154	-																																		Selmoe_11159.v1.91, Selmoe_114102.v1.91
N0.HOG0061044	OG0056155	-																																		Selmoe_135788.v1.91, Selmoe_111767.v1.91
N0.HOG0061045	OG0056156	-																																		Selmoe_125978.v1.91, Selmoe_111830.v1.91
N0.HOG0061046	OG0056157	-																																		Selmoe_112001.v1.91, Selmoe_126135.v1.91
N0.HOG0061047	OG0056158	-																																		Selmoe_541.v1.91, Selmoe_112100.v1.91
N0.HOG0061048	OG0056159	-																																		Selmoe_112424.v1.91, Selmoe_112694.v1.91
N0.HOG0061049	OG0056160	-																																		Selmoe_78378.v1.91, Selmoe_112433.v1.91
N0.HOG0061050	OG0056161	-																																		Selmoe_114142.v1.91, Selmoe_113818.v1.91
N0.HOG0061051	OG0056162	-																																		Selmoe_116520.v1.91, Selmoe_113923.v1.91
N0.HOG0061052	OG0056163	-																																		Selmoe_113931.v1.91, Selmoe_422004.v1.91
N0.HOG0061053	OG0056164	-																																		Selmoe_114722.v1.91, Selmoe_79513.v1.91
N0.HOG0061054	OG0056165	-																																		Selmoe_115805.v1.91, Selmoe_72909.v1.91
N0.HOG0061055	OG0056166	-																																		Selmoe_52965.v1.91, Selmoe_116842.v1.91
N0.HOG0061056	OG0056167	-																																		Selmoe_116892.v1.91, Selmoe_34237.v1.91
N0.HOG0061057	OG0056168	-																																		Selmoe_118756.v1.91, Selmoe_117107.v1.91
N0.HOG0061058	OG0056169	-																																		Selmoe_117185.v1.91, Selmoe_132639.v1.91
N0.HOG0061059	OG0056170	-																																		Selmoe_117460.v1.91, Selmoe_27032.v1.91
N0.HOG0061060	OG0056171	-																																		Selmoe_117748.v1.91, Selmoe_33173.v1.91
N0.HOG0061061	OG0056172	-																																		Selmoe_117954.v1.91, Selmoe_126411.v1.91
N0.HOG0061062	OG0056173	-																																		Selmoe_129138.v1.91, Selmoe_118828.v1.91
N0.HOG0061063	OG0056174	-																																		Selmoe_131810.v1.91, Selmoe_119022.v1.91
N0.HOG0061064	OG0056175	-																																		Selmoe_73769.v1.91, Selmoe_119253.v1.91
N0.HOG0061065	OG0056176	-																																		Selmoe_119347.v1.91, Selmoe_75322.v1.91
N0.HOG0061066	OG0056177	-																																		Selmoe_51380.v1.91, Selmoe_119862.v1.91
N0.HOG0061067	OG0056178	-																																		Selmoe_120045.v1.91, Selmoe_124535.v1.91
N0.HOG0061068	OG0056179	-																																		Selmoe_120057.v1.91, Selmoe_172645.v1.91
N0.HOG0061069	OG0056180	-																																		Selmoe_120178.v1.91, Selmoe_34491.v1.91
N0.HOG0061070	OG0056181	-																																		Selmoe_12041.v1.91, Selmoe_82336.v1.91
N0.HOG0061071	OG0056182	-																																		Selmoe_120439.v1.91, Selmoe_173113.v1.91
N0.HOG0061072	OG0056183	-																																		Selmoe_121347.v1.91, Selmoe_425226.v1.91
N0.HOG0061073	OG0056184	-																																		Selmoe_68037.v1.91, Selmoe_121398.v1.91
N0.HOG0061074	OG0056185	-																																		Selmoe_121537.v1.91, Selmoe_446519.v1.91
N0.HOG0061075	OG0056186	-																																		Selmoe_122109.v1.91, Selmoe_424503.v1.91
N0.HOG0061076	OG0056187	-																																		Selmoe_123384.v1.91, Selmoe_17005.v1.91
N0.HOG0061077	OG0056188	-																																		Selmoe_424099.v1.91, Selmoe_123655.v1.91
N0.HOG0061078	OG0056189	-																																		Selmoe_128498.v1.91, Selmoe_123910.v1.91
N0.HOG0061079	OG0056190	-																																		Selmoe_41586.v1.91, Selmoe_124564.v1.91
N0.HOG0061080	OG0056191	-																																		Selmoe_30946.v1.91, Selmoe_124927.v1.91
N0.HOG0061081	OG0056192	-																																		Selmoe_125156.v1.91, Selmoe_55007.v1.91
N0.HOG0061082	OG0056193	-																																		Selmoe_125444.v1.91, Selmoe_71798.v1.91
N0.HOG0061083	OG0056194	-																																		Selmoe_137550.v1.91, Selmoe_126772.v1.91
N0.HOG0061084	OG0056195	-																																		Selmoe_135000.v1.91, Selmoe_126782.v1.91
N0.HOG0061085	OG0056196	-																																		Selmoe_131641.v1.91, Selmoe_126797.v1.91
N0.HOG0061086	OG0056197	-																																		Selmoe_126864.v1.91, Selmoe_134993.v1.91
N0.HOG0061087	OG0056198	-																																		Selmoe_135030.v1.91, Selmoe_126882.v1.91
N0.HOG0061088	OG0056199	-																																		Selmoe_133320.v1.91, Selmoe_127010.v1.91
N0.HOG0061089	OG0056200	-																																		Selmoe_97920.v1.91, Selmoe_127120.v1.91
N0.HOG0061090	OG0056201	-																																		Selmoe_98396.v1.91, Selmoe_127153.v1.91
N0.HOG0061091	OG0056202	-																																		Selmoe_32333.v1.91, Selmoe_127559.v1.91
N0.HOG0061092	OG0056203	-																																		Selmoe_127664.v1.91, Selmoe_133535.v1.91
N0.HOG0061093	OG0056204	-																																		Selmoe_127736.v1.91, Selmoe_447287.v1.91
N0.HOG0061094	OG0056205	-																																		Selmoe_127854.v1.91, Selmoe_72132.v1.91
N0.HOG0061095	OG0056206	-																																		Selmoe_128660.v1.91, Selmoe_31893.v1.91
N0.HOG0061096	OG0056207	-																																		Selmoe_129708.v1.91, Selmoe_79856.v1.91
N0.HOG0061097	OG0056208	-																																		Selmoe_129973.v1.91, Selmoe_142586.v1.91
N0.HOG0061098	OG0056209	-																																		Selmoe_129982.v1.91, Selmoe_72234.v1.91
N0.HOG0061099	OG0056210	-																																		Selmoe_130253.v1.91, Selmoe_88008.v1.91
N0.HOG0061100	OG0056211	-																																		Selmoe_130516.v1.91, Selmoe_134551.v1.91
N0.HOG0061101	OG0056212	-																																		Selmoe_131128.v1.91				Zeamay_Zm00008a013657_T01.v1.1
N0.HOG0061102	OG0056213	-																																		Selmoe_132289.v1.91, Selmoe_41458.v1.91
N0.HOG0061103	OG0056214	-																																		Selmoe_16621.v1.91, Selmoe_132312.v1.91
N0.HOG0061104	OG0056215	-																																		Selmoe_134000.v1.91, Selmoe_132799.v1.91
N0.HOG0061105	OG0056216	-																																		Selmoe_94128.v1.91, Selmoe_132950.v1.91
N0.HOG0061106	OG0056217	-																																		Selmoe_231100.v1.91, Selmoe_133501.v1.91
N0.HOG0061107	OG0056218	-																																		Selmoe_152973.v1.91, Selmoe_133644.v1.91
N0.HOG0061108	OG0056219	-																																		Selmoe_133872.v1.91, Selmoe_71953.v1.91
N0.HOG0061109	OG0056220	-																																		Selmoe_40326.v1.91, Selmoe_134168.v1.91
N0.HOG0061110	OG0056221	-																																		Selmoe_134189.v1.91, Selmoe_41599.v1.91
N0.HOG0061111	OG0056222	-																																		Selmoe_134213.v1.91, Selmoe_431142.v1.91
N0.HOG0061112	OG0056223	-																																		Selmoe_135849.v1.91, Selmoe_236794.v1.91
N0.HOG0061113	OG0056224	-																																		Selmoe_161978.v1.91, Selmoe_136306.v1.91
N0.HOG0061114	OG0056225	-																																		Selmoe_52932.v1.91, Selmoe_136371.v1.91
N0.HOG0061115	OG0056226	-																																		Selmoe_92172.v1.91, Selmoe_136907.v1.91
N0.HOG0061116	OG0056227	-																																		Selmoe_179704.v1.91, Selmoe_136939.v1.91
N0.HOG0061117	OG0056228	-																																		Selmoe_67492.v1.91, Selmoe_137234.v1.91
N0.HOG0061118	OG0056229	-																																		Selmoe_31610.v1.91, Selmoe_137330.v1.91
N0.HOG0061119	OG0056230	-																																		Selmoe_25501.v1.91, Selmoe_137590.v1.91
N0.HOG0061120	OG0056231	-																																		Selmoe_137607.v1.91, Selmoe_3910.v1.91
N0.HOG0061121	OG0056232	-																																		Selmoe_137632.v1.91, Selmoe_31855.v1.91
N0.HOG0061122	OG0056233	-																																		Selmoe_137927.v1.91, Selmoe_137904.v1.91
N0.HOG0061123	OG0056234	-																																		Selmoe_138277.v1.91, Selmoe_406794.v1.91
N0.HOG0061124	OG0056235	-																																		Selmoe_15511.v1.91, Selmoe_86349.v1.91
N0.HOG0061125	OG0056236	-																																		Selmoe_16172.v1.91, Selmoe_157270.v1.91
N0.HOG0061126	OG0056237	-																																		Selmoe_16133.v1.91, Selmoe_409838.v1.91
N0.HOG0061127	OG0056238	-																																		Selmoe_163389.v1.91, Selmoe_440863.v1.91
N0.HOG0061128	OG0056239	-																																		Selmoe_404389.v1.91, Selmoe_165305.v1.91
N0.HOG0061129	OG0056240	-																																		Selmoe_79164.v1.91, Selmoe_165549.v1.91
N0.HOG0061130	OG0056241	-																																		Selmoe_71699.v1.91, Selmoe_16651.v1.91
N0.HOG0061131	OG0056242	-																																		Selmoe_168353.v1.91, Selmoe_417992.v1.91
N0.HOG0061132	OG0056243	-																																		Selmoe_424289.v1.91, Selmoe_171149.v1.91
N0.HOG0061133	OG0056244	-																																		Selmoe_6419.v1.91, Selmoe_17206.v1.91
N0.HOG0061134	OG0056245	-																																		Selmoe_172234.v1.91, Selmoe_408124.v1.91
N0.HOG0061135	OG0056246	-																																		Selmoe_37978.v1.91, Selmoe_17947.v1.91
N0.HOG0061136	OG0056247	-																																		Selmoe_98207.v1.91, Selmoe_180944.v1.91
N0.HOG0061137	OG0056248	-																																		Selmoe_233240.v1.91, Selmoe_19774.v1.91
N0.HOG0061138	OG0056249	-																																		Selmoe_30615.v1.91, Selmoe_20534.v1.91
N0.HOG0061139	OG0056250	-																																		Selmoe_21427.v1.91, Selmoe_72131.v1.91
N0.HOG0061140	OG0056251	-																																		Selmoe_22115.v1.91, Selmoe_32269.v1.91
N0.HOG0061141	OG0056252	-																																		Selmoe_22884.v1.91, Selmoe_72464.v1.91
N0.HOG0061142	OG0056253	-																																		Selmoe_419451.v1.91, Selmoe_233433.v1.91
N0.HOG0061143	OG0056254	-																																		Selmoe_418921.v1.91, Selmoe_235567.v1.91
N0.HOG0061144	OG0056255	-																																		Selmoe_236212.v1.91, Selmoe_76818.v1.91
N0.HOG0061145	OG0056256	-																																		Selmoe_92194.v1.91, Selmoe_236715.v1.91
N0.HOG0061146	OG0056257	-																																		Selmoe_24174.v1.91, Selmoe_32924.v1.91
N0.HOG0061147	OG0056258	-																																		Selmoe_91775.v1.91, Selmoe_26993.v1.91
N0.HOG0061148	OG0056259	-																																		Selmoe_30579.v1.91, Selmoe_73601.v1.91
N0.HOG0061149	OG0056260	-																																		Selmoe_30966.v1.91, Selmoe_99993.v1.91
N0.HOG0061150	OG0056261	-																																		Selmoe_61643.v1.91, Selmoe_31516.v1.91
N0.HOG0061151	OG0056262	-																																		Selmoe_451.v1.91, Selmoe_31963.v1.91
N0.HOG0061152	OG0056263	-																																		Selmoe_33257.v1.91, Selmoe_45153.v1.91
N0.HOG0061153	OG0056264	-																																		Selmoe_72063.v1.91, Selmoe_34152.v1.91
N0.HOG0061154	OG0056265	-																																		Selmoe_77752.v1.91, Selmoe_34942.v1.91
N0.HOG0061155	OG0056266	-																																		Selmoe_36171.v1.91, Selmoe_90480.v1.91
N0.HOG0061156	OG0056267	-																																		Selmoe_413045.v1.91, Selmoe_36792.v1.91
N0.HOG0061157	OG0056268	-																																		Selmoe_38170.v1.91, Selmoe_38137.v1.91
N0.HOG0061158	OG0056269	-																																		Selmoe_417221.v1.91, Selmoe_402004.v1.91
N0.HOG0061159	OG0056270	-																																		Selmoe_417219.v1.91, Selmoe_402005.v1.91
N0.HOG0061160	OG0056271	-																																		Selmoe_402021.v1.91, Selmoe_423277.v1.91
N0.HOG0061161	OG0056272	-																																		Selmoe_423245.v1.91, Selmoe_402057.v1.91
N0.HOG0061162	OG0056273	-																																		Selmoe_402098.v1.91, Selmoe_423201.v1.91
N0.HOG0061163	OG0056274	-																																		Selmoe_423185.v1.91, Selmoe_402117.v1.91
N0.HOG0061164	OG0056275	-																																		Selmoe_427571.v1.91, Selmoe_402166.v1.91
N0.HOG0061165	OG0056276	-																																		Selmoe_408623.v1.91, Selmoe_402244.v1.91
N0.HOG0061166	OG0056277	-																																		Selmoe_402352.v1.91, Selmoe_408523.v1.91
N0.HOG0061167	OG0056278	-																																		Selmoe_408432.v1.91, Selmoe_402442.v1.91
N0.HOG0061168	OG0056279	-																																		Selmoe_402645.v1.91, Selmoe_408232.v1.91
N0.HOG0061169	OG0056280	-																																		Selmoe_402679.v1.91, Selmoe_408190.v1.91
N0.HOG0061170	OG0056281	-																																		Selmoe_412709.v1.91, Selmoe_402705.v1.91
N0.HOG0061171	OG0056282	-																																		Selmoe_408072.v1.91, Selmoe_402806.v1.91
N0.HOG0061172	OG0056283	-																																		Selmoe_402825.v1.91, Selmoe_408051.v1.91
N0.HOG0061173	OG0056284	-																																		Selmoe_407976.v1.91, Selmoe_402904.v1.91
N0.HOG0061174	OG0056285	-																																		Selmoe_402909.v1.91, Selmoe_410106.v1.91
N0.HOG0061175	OG0056286	-																																		Selmoe_422641.v1.91, Selmoe_403076.v1.91
N0.HOG0061176	OG0056287	-																																		Selmoe_403106.v1.91, Selmoe_426500.v1.91
N0.HOG0061177	OG0056288	-																																		Selmoe_428754.v1.91, Selmoe_403276.v1.91
N0.HOG0061178	OG0056289	-																																		Selmoe_403305.v1.91, Selmoe_428721.v1.91
N0.HOG0061179	OG0056290	-																																		Selmoe_412027.v1.91, Selmoe_403329.v1.91
N0.HOG0061180	OG0056291	-																																		Selmoe_403377.v1.91, Selmoe_411975.v1.91
N0.HOG0061181	OG0056292	-																																		Selmoe_403378.v1.91, Selmoe_411974.v1.91
N0.HOG0061182	OG0056293	-																																		Selmoe_403402.v1.91, Selmoe_441437.v1.91
N0.HOG0061183	OG0056294	-																																		Selmoe_403425.v1.91, Selmoe_411926.v1.91
N0.HOG0061184	OG0056295	-																																		Selmoe_403517.v1.91, Selmoe_403488.v1.91
N0.HOG0061185	OG0056296	-																																		Selmoe_403583.v1.91, Selmoe_411784.v1.91
N0.HOG0061186	OG0056297	-																																		Selmoe_411696.v1.91, Selmoe_403648.v1.91
N0.HOG0061187	OG0056298	-																																		Selmoe_411691.v1.91, Selmoe_403654.v1.91
N0.HOG0061188	OG0056299	-																																		Selmoe_406193.v1.91, Selmoe_403742.v1.91
N0.HOG0061189	OG0056300	-																																		Selmoe_403755.v1.91, Selmoe_406209.v1.91
N0.HOG0061190	OG0056301	-																																		Selmoe_403783.v1.91, Selmoe_406237.v1.91
N0.HOG0061191	OG0056302	-																																		Selmoe_403809.v1.91, Selmoe_406269.v1.91
N0.HOG0061192	OG0056303	-																																		Selmoe_403818.v1.91, Selmoe_406277.v1.91
N0.HOG0061193	OG0056304	-																																		Selmoe_403851.v1.91, Selmoe_406309.v1.91
N0.HOG0061194	OG0056305	-																																		Selmoe_403885.v1.91, Selmoe_406348.v1.91
N0.HOG0061195	OG0056306	-																																		Selmoe_403890.v1.91, Selmoe_406352.v1.91
N0.HOG0061196	OG0056307	-																																		Selmoe_403907.v1.91, Selmoe_406371.v1.91
N0.HOG0061197	OG0056308	-																																		Selmoe_403911.v1.91, Selmoe_406375.v1.91
N0.HOG0061198	OG0056309	-																																		Selmoe_403921.v1.91, Selmoe_92182.v1.91
N0.HOG0061199	OG0056310	-																																		Selmoe_404003.v1.91, Selmoe_406480.v1.91
N0.HOG0061200	OG0056311	-																																		Selmoe_406490.v1.91, Selmoe_404012.v1.91
N0.HOG0061201	OG0056312	-																																		Selmoe_404070.v1.91, Selmoe_404340.v1.91
N0.HOG0061202	OG0056313	-																																		Selmoe_404162.v1.91, Selmoe_404158.v1.91
N0.HOG0061203	OG0056314	-																																		Selmoe_428025.v1.91, Selmoe_404248.v1.91
N0.HOG0061204	OG0056315	-																																		Selmoe_404349.v1.91, Selmoe_426672.v1.91
N0.HOG0061205	OG0056316	-																																		Selmoe_430924.v1.91, Selmoe_404421.v1.91
N0.HOG0061206	OG0056317	-																																		Selmoe_404427.v1.91, Selmoe_405892.v1.91
N0.HOG0061207	OG0056318	-																																		Selmoe_430959.v1.91, Selmoe_404446.v1.91
N0.HOG0061208	OG0056319	-																																		Selmoe_404492.v1.91, Selmoe_420068.v1.91
N0.HOG0061209	OG0056320	-																																		Selmoe_420009.v1.91, Selmoe_404550.v1.91
N0.HOG0061210	OG0056321	-																																		Selmoe_404555.v1.91, Selmoe_420008.v1.91
N0.HOG0061211	OG0056322	-																																		Selmoe_404600.v1.91, Selmoe_419964.v1.91
N0.HOG0061212	OG0056323	-																																		Selmoe_419873.v1.91, Selmoe_404686.v1.91
N0.HOG0061213	OG0056324	-																																		Selmoe_404736.v1.91, Selmoe_419817.v1.91
N0.HOG0061214	OG0056325	-																																		Selmoe_404843.v1.91, Selmoe_404839.v1.91
N0.HOG0061215	OG0056326	-																																		Selmoe_421049.v1.91, Selmoe_404845.v1.91
N0.HOG0061216	OG0056327	-																																		Selmoe_409139.v1.91, Selmoe_404867.v1.91
N0.HOG0061217	OG0056328	-																																		Selmoe_414812.v1.91, Selmoe_404972.v1.91
N0.HOG0061218	OG0056329	-																																		Selmoe_412462.v1.91, Selmoe_405023.v1.91
N0.HOG0061219	OG0056330	-																																		Selmoe_405034.v1.91, Selmoe_414874.v1.91
N0.HOG0061220	OG0056331	-																																		Selmoe_414905.v1.91, Selmoe_405064.v1.91
N0.HOG0061221	OG0056332	-																																		Selmoe_415000.v1.91, Selmoe_405176.v1.91
N0.HOG0061222	OG0056333	-																																		Selmoe_405240.v1.91, Selmoe_415067.v1.91
N0.HOG0061223	OG0056334	-																																		Selmoe_405348.v1.91, Selmoe_405343.v1.91
N0.HOG0061224	OG0056335	-																																		Selmoe_426981.v1.91, Selmoe_405418.v1.91
N0.HOG0061225	OG0056336	-																																		Selmoe_408973.v1.91, Selmoe_405445.v1.91
N0.HOG0061226	OG0056337	-																																		Selmoe_408785.v1.91, Selmoe_405630.v1.91
N0.HOG0061227	OG0056338	-																																		Selmoe_405659.v1.91, Selmoe_419834.v1.91
N0.HOG0061228	OG0056339	-																																		Selmoe_415562.v1.91, Selmoe_405668.v1.91
N0.HOG0061229	OG0056340	-																																		Selmoe_415548.v1.91, Selmoe_405686.v1.91
N0.HOG0061230	OG0056341	-																																		Selmoe_405691.v1.91, Selmoe_405692.v1.91
N0.HOG0061231	OG0056342	-																																		Selmoe_405769.v1.91, Selmoe_405767.v1.91
N0.HOG0061232	OG0056343	-																																		Selmoe_430283.v1.91, Selmoe_405785.v1.91
N0.HOG0061233	OG0056344	-																																		Selmoe_405920.v1.91, Selmoe_427513.v1.91
N0.HOG0061234	OG0056345	-																																		Selmoe_427468.v1.91, Selmoe_405960.v1.91
N0.HOG0061235	OG0056346	-																																		Selmoe_447461.v1.91, Selmoe_405969.v1.91
N0.HOG0061236	OG0056347	-																																		Selmoe_406143.v1.91, Selmoe_406147.v1.91
N0.HOG0061237	OG0056348	-																																		Selmoe_406344.v1.91, Selmoe_408080.v1.91
N0.HOG0061238	OG0056349	-																																		Selmoe_425502.v1.91, Selmoe_406544.v1.91
N0.HOG0061239	OG0056350	-																																		Selmoe_417050.v1.91, Selmoe_406651.v1.91
N0.HOG0061240	OG0056351	-																																		Selmoe_417057.v1.91, Selmoe_406656.v1.91
N0.HOG0061241	OG0056352	-																																		Selmoe_417140.v1.91, Selmoe_406735.v1.91
N0.HOG0061242	OG0056353	-																																		Selmoe_431113.v1.91, Selmoe_406758.v1.91
N0.HOG0061243	OG0056354	-																																		Selmoe_422334.v1.91, Selmoe_406933.v1.91
N0.HOG0061244	OG0056355	-																																		Selmoe_422349.v1.91, Selmoe_406946.v1.91
N0.HOG0061245	OG0056356	-																																		Selmoe_406957.v1.91, Selmoe_422356.v1.91
N0.HOG0061246	OG0056357	-																																		Selmoe_422455.v1.91, Selmoe_407053.v1.91
N0.HOG0061247	OG0056358	-																																		Selmoe_440244.v1.91, Selmoe_407080.v1.91
N0.HOG0061248	OG0056359	-																																		Selmoe_407101.v1.91, Selmoe_409146.v1.91
N0.HOG0061249	OG0056360	-																																		Selmoe_407163.v1.91, Selmoe_427890.v1.91
N0.HOG0061250	OG0056361	-																																		Selmoe_439437.v1.91, Selmoe_407252.v1.91
N0.HOG0061251	OG0056362	-																																		Selmoe_407261.v1.91, Selmoe_412170.v1.91
N0.HOG0061252	OG0056363	-																																		Selmoe_407289.v1.91, Selmoe_407288.v1.91
N0.HOG0061253	OG0056364	-																																		Selmoe_407302.v1.91, Selmoe_407304.v1.91
N0.HOG0061254	OG0056365	-																																		Selmoe_421493.v1.91, Selmoe_407420.v1.91
N0.HOG0061255	OG0056366	-																																		Selmoe_407730.v1.91, Selmoe_407454.v1.91
N0.HOG0061256	OG0056367	-																																		Selmoe_407524.v1.91, Selmoe_414738.v1.91
N0.HOG0061257	OG0056368	-																																		Selmoe_407529.v1.91, Selmoe_421706.v1.91
N0.HOG0061258	OG0056369	-																																		Selmoe_407686.v1.91, Selmoe_418068.v1.91
N0.HOG0061259	OG0056370	-																																		Selmoe_407822.v1.91, Selmoe_417923.v1.91
N0.HOG0061260	OG0056371	-																																		Selmoe_407837.v1.91, Selmoe_417909.v1.91
N0.HOG0061261	OG0056372	-																																		Selmoe_417878.v1.91, Selmoe_407878.v1.91
N0.HOG0061262	OG0056373	-																																		Selmoe_407906.v1.91, Selmoe_407905.v1.91
N0.HOG0061263	OG0056374	-																																		Selmoe_417824.v1.91, Selmoe_407935.v1.91
N0.HOG0061264	OG0056375	-																																		Selmoe_408226.v1.91, Selmoe_430904.v1.91
N0.HOG0061265	OG0056376	-																																		Selmoe_408650.v1.91, Selmoe_408649.v1.91
N0.HOG0061266	OG0056377	-																																		Selmoe_421172.v1.91, Selmoe_408699.v1.91
N0.HOG0061267	OG0056378	-																																		Selmoe_439365.v1.91, Selmoe_409134.v1.91
N0.HOG0061268	OG0056379	-																																		Selmoe_411335.v1.91, Selmoe_409268.v1.91
N0.HOG0061269	OG0056380	-																																		Selmoe_409288.v1.91, Selmoe_72476.v1.91
N0.HOG0061270	OG0056381	-																																		Selmoe_416229.v1.91, Selmoe_409350.v1.91
N0.HOG0061271	OG0056382	-																																		Selmoe_409374.v1.91, Selmoe_409372.v1.91
N0.HOG0061272	OG0056383	-																																		Selmoe_418051.v1.91, Selmoe_409373.v1.91
N0.HOG0061273	OG0056384	-																																		Selmoe_416099.v1.91, Selmoe_409472.v1.91
N0.HOG0061274	OG0056385	-																																		Selmoe_409485.v1.91, Selmoe_416087.v1.91
N0.HOG0061275	OG0056386	-																																		Selmoe_409598.v1.91, Selmoe_415966.v1.91
N0.HOG0061276	OG0056387	-																																		Selmoe_439202.v1.91, Selmoe_409615.v1.91
N0.HOG0061277	OG0056388	-																																		Selmoe_409662.v1.91, Selmoe_428451.v1.91
N0.HOG0061278	OG0056389	-																																		Selmoe_409729.v1.91, Selmoe_428520.v1.91
N0.HOG0061279	OG0056390	-																																		Selmoe_428524.v1.91, Selmoe_409732.v1.91
N0.HOG0061280	OG0056391	-																																		Selmoe_413292.v1.91, Selmoe_409742.v1.91
N0.HOG0061281	OG0056392	-																																		Selmoe_409805.v1.91, Selmoe_409803.v1.91
N0.HOG0061282	OG0056393	-																																		Selmoe_409813.v1.91, Selmoe_429078.v1.91
N0.HOG0061283	OG0056394	-																																		Selmoe_409877.v1.91, Selmoe_431022.v1.91
N0.HOG0061284	OG0056395	-																																		Selmoe_442369.v1.91, Selmoe_409906.v1.91
N0.HOG0061285	OG0056396	-																																		Selmoe_414433.v1.91, Selmoe_409948.v1.91
N0.HOG0061286	OG0056397	-																																		Selmoe_414420.v1.91, Selmoe_409961.v1.91
N0.HOG0061287	OG0056398	-																																		Selmoe_409995.v1.91, Selmoe_414388.v1.91
N0.HOG0061288	OG0056399	-																																		Selmoe_409997.v1.91, Selmoe_414386.v1.91
N0.HOG0061289	OG0056400	-																																		Selmoe_437630.v1.91, Selmoe_410130.v1.91
N0.HOG0061290	OG0056401	-																																		Selmoe_426761.v1.91, Selmoe_410234.v1.91
N0.HOG0061291	OG0056402	-																																		Selmoe_425699.v1.91, Selmoe_410235.v1.91
N0.HOG0061292	OG0056403	-																																		Selmoe_411408.v1.91, Selmoe_410283.v1.91
N0.HOG0061293	OG0056404	-																																		Selmoe_410298.v1.91, Selmoe_421195.v1.91
N0.HOG0061294	OG0056405	-																																		Selmoe_410367.v1.91, Selmoe_411480.v1.91
N0.HOG0061295	OG0056406	-																																		Selmoe_411604.v1.91, Selmoe_410499.v1.91
N0.HOG0061296	OG0056407	-																																		Selmoe_410621.v1.91, Selmoe_420897.v1.91
N0.HOG0061297	OG0056408	-																																		Selmoe_410642.v1.91, Selmoe_420918.v1.91
N0.HOG0061298	OG0056409	-																																		Selmoe_410825.v1.91, Selmoe_424293.v1.91
N0.HOG0061299	OG0056410	-																																		Selmoe_410832.v1.91, Selmoe_410833.v1.91
N0.HOG0061300	OG0056411	-																																		Selmoe_410926.v1.91, Selmoe_416484.v1.91
N0.HOG0061301	OG0056412	-																																		Selmoe_432231.v1.91, Selmoe_410944.v1.91
N0.HOG0061302	OG0056413	-																																		Selmoe_411055.v1.91, Selmoe_418205.v1.91
N0.HOG0061303	OG0056414	-																																		Selmoe_411067.v1.91, Selmoe_431931.v1.91
N0.HOG0061304	OG0056415	-																																		Selmoe_411081.v1.91, Selmoe_418239.v1.91
N0.HOG0061305	OG0056416	-																																		Selmoe_88015.v1.91, Selmoe_411097.v1.91
N0.HOG0061306	OG0056417	-																																		Selmoe_418323.v1.91, Selmoe_411155.v1.91
N0.HOG0061307	OG0056418	-																																		Selmoe_441127.v1.91, Selmoe_411159.v1.91
N0.HOG0061308	OG0056419	-																																		Selmoe_411173.v1.91, Selmoe_411193.v1.91
N0.HOG0061309	OG0056420	-																																		Selmoe_424392.v1.91, Selmoe_411403.v1.91
N0.HOG0061310	OG0056421	-																																		Selmoe_424173.v1.91, Selmoe_411670.v1.91
N0.HOG0061311	OG0056422	-																																		Selmoe_437929.v1.91, Selmoe_411698.v1.91
N0.HOG0061312	OG0056423	-																																		Selmoe_441370.v1.91, Selmoe_411766.v1.91
N0.HOG0061313	OG0056424	-																																		Selmoe_412149.v1.91, Selmoe_428348.v1.91
N0.HOG0061314	OG0056425	-																																		Selmoe_412329.v1.91, Selmoe_412328.v1.91
N0.HOG0061315	OG0056426	-																																		Selmoe_97233.v1.91, Selmoe_412514.v1.91
N0.HOG0061316	OG0056427	-																																		Selmoe_412527.v1.91, Selmoe_441866.v1.91
N0.HOG0061317	OG0056428	-																																		Selmoe_413123.v1.91, Selmoe_412574.v1.91
N0.HOG0061318	OG0056429	-																																		Selmoe_412666.v1.91, Selmoe_417227.v1.91
N0.HOG0061319	OG0056430	-																																		Selmoe_412762.v1.91, Selmoe_417311.v1.91
N0.HOG0061320	OG0056431	-																																		Selmoe_412837.v1.91, Selmoe_412838.v1.91
N0.HOG0061321	OG0056432	-																																		Selmoe_423453.v1.91, Selmoe_412892.v1.91
N0.HOG0061322	OG0056433	-																																		Selmoe_412901.v1.91, Selmoe_423460.v1.91
N0.HOG0061323	OG0056434	-																																		Selmoe_426861.v1.91, Selmoe_413177.v1.91
N0.HOG0061324	OG0056435	-																																		Selmoe_426858.v1.91, Selmoe_413179.v1.91
N0.HOG0061325	OG0056436	-																																		Selmoe_426851.v1.91, Selmoe_413187.v1.91
N0.HOG0061326	OG0056437	-																																		Selmoe_413242.v1.91, Selmoe_430108.v1.91
N0.HOG0061327	OG0056438	-																																		Selmoe_413427.v1.91, Selmoe_423585.v1.91
N0.HOG0061328	OG0056439	-																																		Selmoe_429563.v1.91, Selmoe_413459.v1.91
N0.HOG0061329	OG0056440	-																																		Selmoe_413607.v1.91, Selmoe_416622.v1.91
N0.HOG0061330	OG0056441	-																																		Selmoe_425639.v1.91, Selmoe_413845.v1.91
N0.HOG0061331	OG0056442	-																																		Selmoe_415772.v1.91, Selmoe_413995.v1.91
N0.HOG0061332	OG0056443	-																																		Selmoe_413999.v1.91, Selmoe_415776.v1.91
N0.HOG0061333	OG0056444	-																																		Selmoe_415793.v1.91, Selmoe_414015.v1.91
N0.HOG0061334	OG0056445	-																																		Selmoe_432465.v1.91, Selmoe_414023.v1.91
N0.HOG0061335	OG0056446	-																																		Selmoe_415805.v1.91, Selmoe_414024.v1.91
N0.HOG0061336	OG0056447	-																																		Selmoe_414045.v1.91, Selmoe_415821.v1.91
N0.HOG0061337	OG0056448	-																																		Selmoe_414060.v1.91, Selmoe_415834.v1.91
N0.HOG0061338	OG0056449	-																																		Selmoe_414092.v1.91, Selmoe_418582.v1.91
N0.HOG0061339	OG0056450	-																																		Selmoe_414102.v1.91, Selmoe_414101.v1.91
N0.HOG0061340	OG0056451	-																																		Selmoe_414147.v1.91, Selmoe_422854.v1.91
N0.HOG0061341	OG0056452	-																																		Selmoe_414183.v1.91, Selmoe_422809.v1.91
N0.HOG0061342	OG0056453	-																																		Selmoe_445562.v1.91, Selmoe_414196.v1.91
N0.HOG0061343	OG0056454	-																																		Selmoe_424688.v1.91, Selmoe_414605.v1.91
N0.HOG0061344	OG0056455	-																																		Selmoe_424711.v1.91, Selmoe_414625.v1.91
N0.HOG0061345	OG0056456	-																																		Selmoe_414653.v1.91, Selmoe_424749.v1.91
N0.HOG0061346	OG0056457	-																																		Selmoe_414670.v1.91, Selmoe_424766.v1.91
N0.HOG0061347	OG0056458	-																																		Selmoe_414697.v1.91, Selmoe_86204.v1.91
N0.HOG0061348	OG0056459	-																																		Selmoe_415904.v1.91, Selmoe_415071.v1.91
N0.HOG0061349	OG0056460	-																																		Selmoe_415093.v1.91, Selmoe_415083.v1.91
N0.HOG0061350	OG0056461	-																																		Selmoe_431635.v1.91, Selmoe_415090.v1.91
N0.HOG0061351	OG0056462	-																																		Selmoe_415091.v1.91, Selmoe_73101.v1.91
N0.HOG0061352	OG0056463	-																																		Selmoe_415126.v1.91, Selmoe_427619.v1.91
N0.HOG0061353	OG0056464	-																																		Selmoe_415134.v1.91, Selmoe_427614.v1.91
N0.HOG0061354	OG0056465	-																																		Selmoe_415168.v1.91, Selmoe_417352.v1.91
N0.HOG0061355	OG0056466	-																																		Selmoe_418639.v1.91, Selmoe_415192.v1.91
N0.HOG0061356	OG0056467	-																																		Selmoe_415204.v1.91, Selmoe_417391.v1.91
N0.HOG0061357	OG0056468	-																																		Selmoe_415394.v1.91, Selmoe_426176.v1.91
N0.HOG0061358	OG0056469	-																																		Selmoe_417948.v1.91, Selmoe_415441.v1.91
N0.HOG0061359	OG0056470	-																																		Selmoe_415605.v1.91, Selmoe_418583.v1.91
N0.HOG0061360	OG0056471	-																																		Selmoe_415618.v1.91, Selmoe_418596.v1.91
N0.HOG0061361	OG0056472	-																																		Selmoe_415631.v1.91, Selmoe_431605.v1.91
N0.HOG0061362	OG0056473	-																																		Selmoe_431592.v1.91, Selmoe_415644.v1.91
N0.HOG0061363	OG0056474	-																																		Selmoe_442193.v1.91, Selmoe_415827.v1.91
N0.HOG0061364	OG0056475	-																																		Selmoe_440469.v1.91, Selmoe_415949.v1.91
N0.HOG0061365	OG0056476	-																																		Selmoe_415986.v1.91, Selmoe_415988.v1.91
N0.HOG0061366	OG0056477	-																																		Selmoe_416326.v1.91, Selmoe_416293.v1.91
N0.HOG0061367	OG0056478	-																																		Selmoe_416356.v1.91, Selmoe_426053.v1.91
N0.HOG0061368	OG0056479	-																																		Selmoe_416387.v1.91, Selmoe_424772.v1.91
N0.HOG0061369	OG0056480	-																																		Selmoe_416402.v1.91, Selmoe_424787.v1.91
N0.HOG0061370	OG0056481	-																																		Selmoe_424788.v1.91, Selmoe_416403.v1.91
N0.HOG0061371	OG0056482	-																																		Selmoe_431992.v1.91, Selmoe_416481.v1.91
N0.HOG0061372	OG0056483	-																																		Selmoe_416551.v1.91, Selmoe_418679.v1.91
N0.HOG0061373	OG0056484	-																																		Selmoe_416776.v1.91, Selmoe_420132.v1.91
N0.HOG0061374	OG0056485	-																																		Selmoe_416919.v1.91, Selmoe_420263.v1.91
N0.HOG0061375	OG0056486	-																																		Selmoe_416938.v1.91, Selmoe_420280.v1.91
N0.HOG0061376	OG0056487	-																																		Selmoe_416983.v1.91, Selmoe_420331.v1.91
N0.HOG0061377	OG0056488	-																																		Selmoe_425732.v1.91, Selmoe_417218.v1.91
N0.HOG0061378	OG0056489	-																																		Selmoe_417220.v1.91, Selmoe_432093.v1.91
N0.HOG0061379	OG0056490	-																																		Selmoe_419268.v1.91, Selmoe_417555.v1.91
N0.HOG0061380	OG0056491	-																																		Selmoe_419266.v1.91, Selmoe_417556.v1.91
N0.HOG0061381	OG0056492	-																																		Selmoe_417560.v1.91, Selmoe_417562.v1.91
N0.HOG0061382	OG0056493	-																																		Selmoe_417590.v1.91, Selmoe_444251.v1.91
N0.HOG0061383	OG0056494	-																																		Selmoe_419336.v1.91, Selmoe_417602.v1.91
N0.HOG0061384	OG0056495	-																																		Selmoe_417610.v1.91, Selmoe_417608.v1.91
N0.HOG0061385	OG0056496	-																																		Selmoe_417634.v1.91, Selmoe_419198.v1.91
N0.HOG0061386	OG0056497	-																																		Selmoe_417642.v1.91, Selmoe_419188.v1.91
N0.HOG0061387	OG0056498	-																																		Selmoe_417659.v1.91, Selmoe_419167.v1.91
N0.HOG0061388	OG0056499	-																																		Selmoe_417675.v1.91, Selmoe_419153.v1.91
N0.HOG0061389	OG0056500	-																																		Selmoe_419140.v1.91, Selmoe_417689.v1.91
N0.HOG0061390	OG0056501	-																																		Selmoe_418027.v1.91, Selmoe_417941.v1.91
N0.HOG0061391	OG0056502	-																																		Selmoe_428227.v1.91, Selmoe_418110.v1.91
N0.HOG0061392	OG0056503	-																																		Selmoe_418206.v1.91, Selmoe_441098.v1.91
N0.HOG0061393	OG0056504	-																																		Selmoe_418321.v1.91, Selmoe_418316.v1.91
N0.HOG0061394	OG0056505	-																																		Selmoe_418317.v1.91, Selmoe_418320.v1.91
N0.HOG0061395	OG0056506	-																																		Selmoe_432673.v1.91, Selmoe_418325.v1.91
N0.HOG0061396	OG0056507	-																																		Selmoe_418481.v1.91, Selmoe_423800.v1.91
N0.HOG0061397	OG0056508	-																																		Selmoe_418536.v1.91, Selmoe_423843.v1.91
N0.HOG0061398	OG0056509	-																																		Selmoe_442859.v1.91, Selmoe_418581.v1.91
N0.HOG0061399	OG0056510	-																																		Selmoe_424029.v1.91, Selmoe_418656.v1.91
N0.HOG0061400	OG0056511	-																																		Selmoe_418707.v1.91, Selmoe_429814.v1.91
N0.HOG0061401	OG0056512	-																																		Selmoe_418717.v1.91, Selmoe_418720.v1.91
N0.HOG0061402	OG0056513	-																																		Selmoe_431942.v1.91, Selmoe_418803.v1.91
N0.HOG0061403	OG0056514	-																																		Selmoe_418836.v1.91, Selmoe_418837.v1.91
N0.HOG0061404	OG0056515	-																																		Selmoe_418897.v1.91, Selmoe_421322.v1.91
N0.HOG0061405	OG0056516	-																																		Selmoe_418911.v1.91, Selmoe_427243.v1.91
N0.HOG0061406	OG0056517	-																																		Selmoe_418976.v1.91, Selmoe_418970.v1.91
N0.HOG0061407	OG0056518	-																																		Selmoe_5625.v1.91, Selmoe_418988.v1.91
N0.HOG0061408	OG0056519	-																																		Selmoe_419128.v1.91, Selmoe_419125.v1.91
N0.HOG0061409	OG0056520	-																																		Selmoe_69190.v1.91, Selmoe_419129.v1.91
N0.HOG0061410	OG0056521	-																																		Selmoe_424457.v1.91, Selmoe_419335.v1.91
N0.HOG0061411	OG0056522	-																																		Selmoe_424492.v1.91, Selmoe_419382.v1.91
N0.HOG0061412	OG0056523	-																																		Selmoe_419402.v1.91, Selmoe_424516.v1.91
N0.HOG0061413	OG0056524	-																																		Selmoe_419481.v1.91, Selmoe_419490.v1.91
N0.HOG0061414	OG0056525	-																																		Selmoe_427126.v1.91, Selmoe_419502.v1.91
N0.HOG0061415	OG0056526	-																																		Selmoe_419525.v1.91, Selmoe_426190.v1.91
N0.HOG0061416	OG0056527	-																																		Selmoe_419580.v1.91, Selmoe_419579.v1.91
N0.HOG0061417	OG0056528	-																																		Selmoe_430163.v1.91, Selmoe_419676.v1.91
N0.HOG0061418	OG0056529	-																																		Selmoe_419698.v1.91, Selmoe_419696.v1.91
N0.HOG0061419	OG0056530	-																																		Selmoe_419705.v1.91, Selmoe_430125.v1.91
N0.HOG0061420	OG0056531	-																																		Selmoe_419730.v1.91, Selmoe_419726.v1.91
N0.HOG0061421	OG0056532	-																																		Selmoe_419750.v1.91, Selmoe_431055.v1.91
N0.HOG0061422	OG0056533	-																																		Selmoe_419805.v1.91, Selmoe_427247.v1.91
N0.HOG0061423	OG0056534	-																																		Selmoe_420529.v1.91, Selmoe_421836.v1.91
N0.HOG0061424	OG0056535	-																																		Selmoe_420579.v1.91, Selmoe_421889.v1.91
N0.HOG0061425	OG0056536	-																																		Selmoe_420608.v1.91, Selmoe_420603.v1.91
N0.HOG0061426	OG0056537	-																																		Selmoe_420606.v1.91, Selmoe_421912.v1.91
N0.HOG0061427	OG0056538	-																																		Selmoe_421937.v1.91, Selmoe_420632.v1.91
N0.HOG0061428	OG0056539	-																																		Selmoe_420643.v1.91, Selmoe_443468.v1.91
N0.HOG0061429	OG0056540	-																																		Selmoe_420681.v1.91, Selmoe_420662.v1.91
N0.HOG0061430	OG0056541	-																																		Selmoe_420715.v1.91, Selmoe_422009.v1.91
N0.HOG0061431	OG0056542	-																																		Selmoe_421129.v1.91, Selmoe_432614.v1.91
N0.HOG0061432	OG0056543	-																																		Selmoe_421365.v1.91, Selmoe_446456.v1.91
N0.HOG0061433	OG0056544	-																																		Selmoe_424999.v1.91, Selmoe_421387.v1.91
N0.HOG0061434	OG0056545	-																																		Selmoe_421388.v1.91, Selmoe_425000.v1.91
N0.HOG0061435	OG0056546	-																																		Selmoe_430474.v1.91, Selmoe_421620.v1.91
N0.HOG0061436	OG0056547	-																																		Selmoe_430333.v1.91, Selmoe_421826.v1.91
N0.HOG0061437	OG0056548	-																																		Selmoe_422106.v1.91, Selmoe_429269.v1.91
N0.HOG0061438	OG0056549	-																																		Selmoe_429328.v1.91, Selmoe_422144.v1.91
N0.HOG0061439	OG0056550	-																																		Selmoe_422359.v1.91, Selmoe_422360.v1.91
N0.HOG0061440	OG0056551	-																																		Selmoe_422512.v1.91, Selmoe_426446.v1.91
N0.HOG0061441	OG0056552	-																																		Selmoe_422915.v1.91, Selmoe_428983.v1.91
N0.HOG0061442	OG0056553	-																																		Selmoe_422925.v1.91, Selmoe_448077.v1.91
N0.HOG0061443	OG0056554	-																																		Selmoe_423039.v1.91, Selmoe_427489.v1.91
N0.HOG0061444	OG0056555	-																																		Selmoe_423093.v1.91, Selmoe_423115.v1.91
N0.HOG0061445	OG0056556	-																																		Selmoe_423873.v1.91, Selmoe_424821.v1.91
N0.HOG0061446	OG0056557	-																																		Selmoe_424822.v1.91, Selmoe_423874.v1.91
N0.HOG0061447	OG0056558	-																																		Selmoe_424825.v1.91, Selmoe_423877.v1.91
N0.HOG0061448	OG0056559	-																																		Selmoe_424886.v1.91, Selmoe_423931.v1.91
N0.HOG0061449	OG0056560	-																																		Selmoe_424960.v1.91, Selmoe_424012.v1.91
N0.HOG0061450	OG0056561	-																																		Selmoe_424964.v1.91, Selmoe_424023.v1.91
N0.HOG0061451	OG0056562	-																																		Selmoe_425183.v1.91, Selmoe_424113.v1.91
N0.HOG0061452	OG0056563	-																																		Selmoe_424180.v1.91, Selmoe_446149.v1.91
N0.HOG0061453	OG0056564	-																																		Selmoe_441009.v1.91, Selmoe_424294.v1.91
N0.HOG0061454	OG0056565	-																																		Selmoe_424295.v1.91, Selmoe_441010.v1.91
N0.HOG0061455	OG0056566	-																																		Selmoe_446063.v1.91, Selmoe_424398.v1.91
N0.HOG0061456	OG0056567	-																																		Selmoe_444300.v1.91, Selmoe_424512.v1.91
N0.HOG0061457	OG0056568	-																																		Selmoe_425914.v1.91, Selmoe_424533.v1.91
N0.HOG0061458	OG0056569	-																																		Selmoe_445346.v1.91, Selmoe_424805.v1.91
N0.HOG0061459	OG0056570	-																																		Selmoe_428163.v1.91, Selmoe_425040.v1.91
N0.HOG0061460	OG0056571	-																																		Selmoe_428178.v1.91, Selmoe_425052.v1.91
N0.HOG0061461	OG0056572	-																																		Selmoe_425076.v1.91, Selmoe_428204.v1.91
N0.HOG0061462	OG0056573	-																																		Selmoe_446094.v1.91, Selmoe_425123.v1.91
N0.HOG0061463	OG0056574	-																																		Selmoe_427374.v1.91, Selmoe_425282.v1.91
N0.HOG0061464	OG0056575	-																																		Selmoe_427326.v1.91, Selmoe_425332.v1.91
N0.HOG0061465	OG0056576	-																																		Selmoe_425339.v1.91, Selmoe_447409.v1.91
N0.HOG0061466	OG0056577	-																																		Selmoe_425349.v1.91, Selmoe_425342.v1.91
N0.HOG0061467	OG0056578	-																																		Selmoe_425759.v1.91, Selmoe_425543.v1.91
N0.HOG0061468	OG0056579	-																																		Selmoe_425550.v1.91, Selmoe_425758.v1.91
N0.HOG0061469	OG0056580	-																																		Selmoe_425737.v1.91, Selmoe_81698.v1.91
N0.HOG0061470	OG0056581	-																																		Selmoe_431551.v1.91, Selmoe_425755.v1.91
N0.HOG0061471	OG0056582	-																																		Selmoe_426139.v1.91, Selmoe_427790.v1.91
N0.HOG0061472	OG0056583	-																																		Selmoe_426563.v1.91, Selmoe_431784.v1.91
N0.HOG0061473	OG0056584	-																																		Selmoe_426619.v1.91, Selmoe_428876.v1.91
N0.HOG0061474	OG0056585	-																																		Selmoe_428900.v1.91, Selmoe_426643.v1.91
N0.HOG0061475	OG0056586	-																																		Selmoe_426668.v1.91, Selmoe_429623.v1.91
N0.HOG0061476	OG0056587	-																																		Selmoe_426819.v1.91, Selmoe_432569.v1.91
N0.HOG0061477	OG0056588	-																																		Selmoe_426991.v1.91, Selmoe_426992.v1.91
N0.HOG0061478	OG0056589	-																																		Selmoe_430127.v1.91, Selmoe_427750.v1.91
N0.HOG0061479	OG0056590	-																																		Selmoe_427920.v1.91, Selmoe_427916.v1.91
N0.HOG0061480	OG0056591	-																																		Selmoe_65645.v1.91, Selmoe_427987.v1.91
N0.HOG0061481	OG0056592	-																																		Selmoe_430228.v1.91, Selmoe_428396.v1.91
N0.HOG0061482	OG0056593	-																																		Selmoe_428417.v1.91, Selmoe_428410.v1.91
N0.HOG0061483	OG0056594	-																																		Selmoe_428648.v1.91, Selmoe_430727.v1.91
N0.HOG0061484	OG0056595	-																																		Selmoe_430704.v1.91, Selmoe_428669.v1.91
N0.HOG0061485	OG0056596	-																																		Selmoe_428689.v1.91, Selmoe_430681.v1.91
N0.HOG0061486	OG0056597	-																																		Selmoe_428950.v1.91					Zosmar_Zosma159g00190.1.v2.2
N0.HOG0061487	OG0056598	-																																		Selmoe_431129.v1.91, Selmoe_429202.v1.91
N0.HOG0061488	OG0056599	-																																		Selmoe_442465.v1.91, Selmoe_429240.v1.91
N0.HOG0061489	OG0056600	-																																		Selmoe_429298.v1.91, Selmoe_448224.v1.91
N0.HOG0061490	OG0056601	-																																		Selmoe_429595.v1.91, Selmoe_429540.v1.91
N0.HOG0061491	OG0056602	-																																		Selmoe_429616.v1.91, Selmoe_429626.v1.91
N0.HOG0061492	OG0056603	-																																		Selmoe_432239.v1.91, Selmoe_429697.v1.91
N0.HOG0061493	OG0056604	-																																		Selmoe_431892.v1.91, Selmoe_429757.v1.91
N0.HOG0061494	OG0056605	-																																		Selmoe_430006.v1.91, Selmoe_430004.v1.91
N0.HOG0061495	OG0056606	-																																		Selmoe_447781.v1.91, Selmoe_430043.v1.91
N0.HOG0061496	OG0056607	-																																		Selmoe_431126.v1.91, Selmoe_430089.v1.91
N0.HOG0061497	OG0056608	-																																		Selmoe_430174.v1.91, Selmoe_430170.v1.91
N0.HOG0061498	OG0056609	-																																		Selmoe_444387.v1.91, Selmoe_430840.v1.91
N0.HOG0061499	OG0056610	-																																		Selmoe_431302.v1.91				Zeamay_Zm00008a021488_T01.v1.1
N0.HOG0061500	OG0056611	-																																		Selmoe_431820.v1.91, Selmoe_431367.v1.91
N0.HOG0061501	OG0056612	-																																		Selmoe_96937.v1.91, Selmoe_431626.v1.91
N0.HOG0061502	OG0056613	-																																		Selmoe_73361.v1.91, Selmoe_43212.v1.91
N0.HOG0061503	OG0056614	-																																		Selmoe_432686.v1.91, Selmoe_432219.v1.91
N0.HOG0061504	OG0056615	-																																		Selmoe_437319.v1.91, Selmoe_440000.v1.91
N0.HOG0061505	OG0056616	-																																		Selmoe_437413.v1.91, Selmoe_439908.v1.91
N0.HOG0061506	OG0056617	-																																		Selmoe_438111.v1.91, Selmoe_438207.v1.91
N0.HOG0061507	OG0056618	-																																		Selmoe_440453.v1.91, Selmoe_440446.v1.91
N0.HOG0061508	OG0056619	-																																		Selmoe_445871.v1.91, Selmoe_441966.v1.91
N0.HOG0061509	OG0056620	-																																		Selmoe_442023.v1.91, Selmoe_443282.v1.91
N0.HOG0061510	OG0056621	-																																		Selmoe_84506.v1.91, Selmoe_44307.v1.91
N0.HOG0061511	OG0056622	-																																		Selmoe_446854.v1.91, Selmoe_443117.v1.91
N0.HOG0061512	OG0056623	-																																		Selmoe_444735.v1.91, Selmoe_444734.v1.91
N0.HOG0061513	OG0056624	-																																		Selmoe_445208.v1.91, Selmoe_444739.v1.91
N0.HOG0061514	OG0056625	-																																		Selmoe_448218.v1.91, Selmoe_445289.v1.91
N0.HOG0061515	OG0056626	-																																		Selmoe_447274.v1.91, Selmoe_448393.v1.91
N0.HOG0061516	OG0056627	-																																		Selmoe_465.v1.91, Selmoe_61000.v1.91
N0.HOG0061517	OG0056628	-																																		Selmoe_95871.v1.91, Selmoe_478.v1.91
N0.HOG0061518	OG0056629	-																																		Selmoe_98388.v1.91, Selmoe_47998.v1.91
N0.HOG0061519	OG0056630	-																																		Selmoe_97139.v1.91, Selmoe_50691.v1.91
N0.HOG0061520	OG0056631	-																																		Selmoe_51146.v1.91, Selmoe_50936.v1.91
N0.HOG0061521	OG0056632	-																																		Selmoe_52147.v1.91, Selmoe_61701.v1.91
N0.HOG0061522	OG0056633	-																																		Selmoe_79356.v1.91, Selmoe_60139.v1.91
N0.HOG0061523	OG0056634	-																																		Selmoe_74208.v1.91, Selmoe_60649.v1.91
N0.HOG0061524	OG0056635	-																																		Selmoe_626.v1.91, Selmoe_94780.v1.91
N0.HOG0061525	OG0056636	-																																		Selmoe_70281.v1.91, Selmoe_70280.v1.91
N0.HOG0061526	OG0056637	-																																		Selmoe_87015.v1.91, Selmoe_70373.v1.91
N0.HOG0061527	OG0056638	-																																		Selmoe_70599.v1.91, Selmoe_71836.v1.91
N0.HOG0061528	OG0056639	-																																		Selmoe_75930.v1.91, Selmoe_72195.v1.91
N0.HOG0061529	OG0056640	-																																		Selmoe_87167.v1.91, Selmoe_73371.v1.91
N0.HOG0061530	OG0056641	-																																		Selmoe_87043.v1.91, Selmoe_75621.v1.91
N0.HOG0061531	OG0056642	-																																		Selmoe_76039.v1.91, Selmoe_95056.v1.91
N0.HOG0061532	OG0056643	-																																		Selmoe_76236.v1.91				Zeamay_Zm00008a035178_T01.v1.1
N0.HOG0061533	OG0056644	-																																		Selmoe_76772.v1.91, Selmoe_83058.v1.91
N0.HOG0061534	OG0056645	-																																		Selmoe_82917.v1.91, Selmoe_77019.v1.91
N0.HOG0061535	OG0056646	-																																		Selmoe_77146.v1.91, Selmoe_83491.v1.91
N0.HOG0061536	OG0056647	-																																		Selmoe_83001.v1.91, Selmoe_77521.v1.91
N0.HOG0061537	OG0056648	-																																		Selmoe_78855.v1.91, Selmoe_78186.v1.91
N0.HOG0061538	OG0056649	-																																		Selmoe_79700.v1.91, Selmoe_96189.v1.91
N0.HOG0061539	OG0056650	-																																		Selmoe_95554.v1.91, Selmoe_79750.v1.91
N0.HOG0061540	OG0056651	-																																		Selmoe_95704.v1.91, Selmoe_80577.v1.91
N0.HOG0061541	OG0056652	-																																		Selmoe_82011.v1.91, Selmoe_88474.v1.91
N0.HOG0061542	OG0056653	-																																		Selmoe_88274.v1.91, Selmoe_82101.v1.91
N0.HOG0061543	OG0056654	-																																		Selmoe_8351.v1.91, Selmoe_91482.v1.91
N0.HOG0061544	OG0056655	-																																		Selmoe_83862.v1.91, Selmoe_92605.v1.91
N0.HOG0061545	OG0056656	-																																		Selmoe_84002.v1.91, Selmoe_95989.v1.91
N0.HOG0061546	OG0056657	-																																		Selmoe_96026.v1.91, Selmoe_84016.v1.91
N0.HOG0061547	OG0056658	-																																		Selmoe_86398.v1.91, Selmoe_85435.v1.91
N0.HOG0061548	OG0056659	-																																		Selmoe_89588.v1.91, Selmoe_93575.v1.91
N0.HOG0061549	OG0056660	-																																		Selmoe_91519.v1.91, Selmoe_94262.v1.91
N0.HOG0061550	OG0056661	-																																		Selmoe_96345.v1.91				Zeamay_Zm00008a025018_T01.v1.1
N0.HOG0061551	OG0056662	-																																			Sollyc_Solyc00g005070.1.1.ITAG2.4, Sollyc_Solyc04g047730.1.1.ITAG2.4
N0.HOG0061552	OG0056663	-																																			Sollyc_Solyc02g055380.1.1.ITAG2.4, Sollyc_Solyc00g005170.1.1.ITAG2.4
N0.HOG0061553	OG0056664	-																																			Sollyc_Solyc00g005460.1.1.ITAG2.4, Sollyc_Solyc00g005440.1.1.ITAG2.4
N0.HOG0061554	OG0056665	-																																			Sollyc_Solyc07g021670.1.1.ITAG2.4, Sollyc_Solyc00g005480.1.1.ITAG2.4
N0.HOG0061555	OG0056666	-																																			Sollyc_Solyc00g006660.1.1.ITAG2.4, Sollyc_Solyc02g023930.1.1.ITAG2.4
N0.HOG0061556	OG0056667	-																																			Sollyc_Solyc00g008570.2.1.ITAG2.4, Sollyc_Solyc00g006670.2.1.ITAG2.4
N0.HOG0061557	OG0056668	-																																			Sollyc_Solyc10g050920.1.1.ITAG2.4, Sollyc_Solyc00g007140.1.1.ITAG2.4
N0.HOG0061558	OG0056669	-																																			Sollyc_Solyc00g007150.2.1.ITAG2.4, Sollyc_Solyc10g050930.1.1.ITAG2.4
N0.HOG0061559	OG0056670	-																																			Sollyc_Solyc00g009030.1.1.ITAG2.4, Sollyc_Solyc01g086770.1.1.ITAG2.4
N0.HOG0061560	OG0056671	-																																			Sollyc_Solyc00g009440.1.1.ITAG2.4, Sollyc_Solyc06g032750.1.1.ITAG2.4
N0.HOG0061561	OG0056672	-																																			Sollyc_Solyc11g027700.1.1.ITAG2.4, Sollyc_Solyc00g009770.1.1.ITAG2.4
N0.HOG0061562	OG0056673	-																																			Sollyc_Solyc00g010100.1.1.ITAG2.4, Sollyc_Solyc11g027780.1.1.ITAG2.4
N0.HOG0061563	OG0056674	-																																			Sollyc_Solyc00g010110.1.1.ITAG2.4, Sollyc_Solyc00g011140.1.1.ITAG2.4
N0.HOG0061564	OG0056675	-																																			Sollyc_Solyc00g014790.2.1.ITAG2.4, Sollyc_Solyc12g036570.1.1.ITAG2.4
N0.HOG0061565	OG0056676	-																																			Sollyc_Solyc06g050890.1.1.ITAG2.4, Sollyc_Solyc00g015600.1.1.ITAG2.4
N0.HOG0061566	OG0056677	-																																			Sollyc_Solyc00g019960.1.1.ITAG2.4, Sollyc_Solyc03g061570.1.1.ITAG2.4
N0.HOG0061567	OG0056678	-																																			Sollyc_Solyc00g023710.1.1.ITAG2.4, Sollyc_Solyc11g063640.1.1.ITAG2.4
N0.HOG0061568	OG0056679	-																																			Sollyc_Solyc00g025400.2.1.ITAG2.4, Sollyc_Solyc08g036540.1.1.ITAG2.4
N0.HOG0061569	OG0056680	-																																			Sollyc_Solyc00g028760.1.1.ITAG2.4, Sollyc_Solyc07g043080.1.1.ITAG2.4
N0.HOG0061570	OG0056681	-																																			Sollyc_Solyc00g036520.1.1.ITAG2.4, Sollyc_Solyc01g010210.1.1.ITAG2.4
N0.HOG0061571	OG0056682	-																																			Sollyc_Solyc02g083210.1.1.ITAG2.4, Sollyc_Solyc00g069880.2.1.ITAG2.4
N0.HOG0061572	OG0056683	-																																			Sollyc_Solyc00g074830.1.1.ITAG2.4			Zeamay_Zm00008a011209_T01.v1.1
N0.HOG0061573	OG0056684	-																																			Sollyc_Solyc12g062410.1.1.ITAG2.4, Sollyc_Solyc00g097260.1.1.ITAG2.4
N0.HOG0061574	OG0056685	-																																			Sollyc_Solyc00g125980.1.1.ITAG2.4, Sollyc_Solyc11g030800.1.1.ITAG2.4
N0.HOG0061575	OG0056686	-																																			Sollyc_Solyc00g170510.1.1.ITAG2.4, Sollyc_Solyc02g083830.1.1.ITAG2.4
N0.HOG0061576	OG0056687	-																																			Sollyc_Solyc00g181250.2.1.ITAG2.4, Sollyc_Solyc11g056300.1.1.ITAG2.4
N0.HOG0061577	OG0056688	-																																			Sollyc_Solyc08g008470.1.1.ITAG2.4, Sollyc_Solyc00g256710.1.1.ITAG2.4
N0.HOG0061578	OG0056689	-																																			Sollyc_Solyc01g009350.2.1.ITAG2.4, Sollyc_Solyc01g009360.1.1.ITAG2.4
N0.HOG0061579	OG0056690	-																																			Sollyc_Solyc02g011830.1.1.ITAG2.4, Sollyc_Solyc01g009550.1.1.ITAG2.4
N0.HOG0061580	OG0056691	-																																			Sollyc_Solyc01g010300.1.1.ITAG2.4, Sollyc_Solyc02g063500.1.1.ITAG2.4
N0.HOG0061581	OG0056692	-																																			Sollyc_Solyc01g011180.1.1.ITAG2.4, Sollyc_Solyc01g011190.1.1.ITAG2.4
N0.HOG0061582	OG0056693	-																																			Sollyc_Solyc01g011230.2.1.ITAG2.4, Sollyc_Solyc10g085770.1.1.ITAG2.4
N0.HOG0061583	OG0056694	-																																			Sollyc_Solyc03g044340.1.1.ITAG2.4, Sollyc_Solyc01g014270.2.1.ITAG2.4
N0.HOG0061584	OG0056695	-																																			Sollyc_Solyc03g034360.2.1.ITAG2.4, Sollyc_Solyc01g014880.2.1.ITAG2.4
N0.HOG0061585	OG0056696	-																																			Sollyc_Solyc01g014990.1.1.ITAG2.4, Sollyc_Solyc12g008820.1.1.ITAG2.4
N0.HOG0061586	OG0056697	-																																			Sollyc_Solyc01g015300.1.1.ITAG2.4, Sollyc_Solyc01g015260.1.1.ITAG2.4
N0.HOG0061587	OG0056698	-																																			Sollyc_Solyc01g016410.2.1.ITAG2.4, Sollyc_Solyc01g016450.1.1.ITAG2.4
N0.HOG0061588	OG0056699	-																																			Sollyc_Solyc01g016560.1.1.ITAG2.4, Sollyc_Solyc01g016550.1.1.ITAG2.4
N0.HOG0061589	OG0056700	-																																			Sollyc_Solyc09g012040.1.1.ITAG2.4, Sollyc_Solyc01g016590.1.1.ITAG2.4
N0.HOG0061590	OG0056701	-																																			Sollyc_Solyc01g016620.1.1.ITAG2.4, Sollyc_Solyc01g016630.1.1.ITAG2.4
N0.HOG0061591	OG0056702	-																																			Sollyc_Solyc01g016970.1.1.ITAG2.4, Sollyc_Solyc09g082920.1.1.ITAG2.4
N0.HOG0061592	OG0056703	-																																			Sollyc_Solyc11g056350.1.1.ITAG2.4, Sollyc_Solyc01g017070.1.1.ITAG2.4
N0.HOG0061593	OG0056704	-																																			Sollyc_Solyc01g017160.1.1.ITAG2.4, Sollyc_Solyc02g011910.1.1.ITAG2.4
N0.HOG0061594	OG0056705	-																																			Sollyc_Solyc01g020590.1.1.ITAG2.4, Sollyc_Solyc12g035690.1.1.ITAG2.4
N0.HOG0061595	OG0056706	-																																			Sollyc_Solyc01g022790.1.1.ITAG2.4, Sollyc_Solyc12g035630.1.1.ITAG2.4
N0.HOG0061596	OG0056707	-																																			Sollyc_Solyc10g062140.1.1.ITAG2.4, Sollyc_Solyc01g028940.1.1.ITAG2.4
N0.HOG0061597	OG0056708	-																																			Sollyc_Solyc01g034140.1.1.ITAG2.4, Sollyc_Solyc03g063520.1.1.ITAG2.4
N0.HOG0061598	OG0056709	-																																			Sollyc_Solyc01g034180.1.1.ITAG2.4, Sollyc_Solyc01g034220.1.1.ITAG2.4
N0.HOG0061599	OG0056710	-																																			Sollyc_Solyc03g013590.1.1.ITAG2.4, Sollyc_Solyc01g044240.2.1.ITAG2.4
N0.HOG0061600	OG0056711	-																																			Sollyc_Solyc01g049630.1.1.ITAG2.4, Sollyc_Solyc10g032560.1.1.ITAG2.4
N0.HOG0061601	OG0056712	-																																			Sollyc_Solyc01g056900.1.1.ITAG2.4, Sollyc_Solyc01g056890.1.1.ITAG2.4
N0.HOG0061602	OG0056713	-																																			Sollyc_Solyc01g057590.1.1.ITAG2.4, Sollyc_Solyc11g072670.1.1.ITAG2.4
N0.HOG0061603	OG0056714	-																																			Sollyc_Solyc01g057800.1.1.ITAG2.4, Sollyc_Solyc11g065130.1.1.ITAG2.4
N0.HOG0061604	OG0056715	-																																			Sollyc_Solyc06g062690.2.1.ITAG2.4, Sollyc_Solyc01g058070.1.1.ITAG2.4
N0.HOG0061605	OG0056716	-																																			Sollyc_Solyc06g051140.2.1.ITAG2.4, Sollyc_Solyc01g060380.1.1.ITAG2.4
N0.HOG0061606	OG0056717	-																																			Sollyc_Solyc01g065670.1.1.ITAG2.4, Sollyc_Solyc01g065650.1.1.ITAG2.4
N0.HOG0061607	OG0056718	-																																			Sollyc_Solyc03g062690.1.1.ITAG2.4, Sollyc_Solyc01g065750.2.1.ITAG2.4
N0.HOG0061608	OG0056719	-																																			Sollyc_Solyc01g066890.1.1.ITAG2.4, Sollyc_Solyc07g041360.1.1.ITAG2.4
N0.HOG0061609	OG0056720	-																																			Sollyc_Solyc02g005360.1.1.ITAG2.4, Sollyc_Solyc01g073870.2.1.ITAG2.4
N0.HOG0061610	OG0056721	-																																			Sollyc_Solyc01g095560.2.1.ITAG2.4, Sollyc_Solyc10g011680.2.1.ITAG2.4
N0.HOG0061611	OG0056722	-																																			Sollyc_Solyc01g097080.1.1.ITAG2.4, Sollyc_Solyc01g097100.1.1.ITAG2.4
N0.HOG0061612	OG0056723	-																																			Sollyc_Solyc01g097660.2.1.ITAG2.4, Sollyc_Solyc06g005460.1.1.ITAG2.4
N0.HOG0061613	OG0056724	-																																			Sollyc_Solyc10g050100.1.1.ITAG2.4, Sollyc_Solyc01g099480.2.1.ITAG2.4
N0.HOG0061614	OG0056725	-																																			Sollyc_Solyc01g099540.2.1.ITAG2.4, Sollyc_Solyc09g097940.1.1.ITAG2.4
N0.HOG0061615	OG0056726	-																																			Sollyc_Solyc01g109010.2.1.ITAG2.4, Sollyc_Solyc01g108970.2.1.ITAG2.4
N0.HOG0061616	OG0056727	-																																			Sollyc_Solyc01g110170.1.1.ITAG2.4, Sollyc_Solyc01g109730.1.1.ITAG2.4
N0.HOG0061617	OG0056728	-																																			Sollyc_Solyc02g005330.1.1.ITAG2.4, Sollyc_Solyc02g021250.1.1.ITAG2.4
N0.HOG0061618	OG0056729	-																																			Sollyc_Solyc02g014060.1.1.ITAG2.4, Sollyc_Solyc02g021660.1.1.ITAG2.4
N0.HOG0061619	OG0056730	-																																			Sollyc_Solyc11g031980.1.1.ITAG2.4, Sollyc_Solyc02g014320.1.1.ITAG2.4
N0.HOG0061620	OG0056731	-																																			Sollyc_Solyc02g014590.1.1.ITAG2.4, Sollyc_Solyc02g014610.1.1.ITAG2.4
N0.HOG0061621	OG0056732	-																																			Sollyc_Solyc02g014760.1.1.ITAG2.4, Sollyc_Solyc04g024900.1.1.ITAG2.4
N0.HOG0061622	OG0056733	-																																			Sollyc_Solyc02g020970.1.1.ITAG2.4, Sollyc_Solyc07g018320.1.1.ITAG2.4
N0.HOG0061623	OG0056734	-																																			Sollyc_Solyc11g062340.1.1.ITAG2.4, Sollyc_Solyc02g021570.1.1.ITAG2.4
N0.HOG0061624	OG0056735	-																																			Sollyc_Solyc02g021800.1.1.ITAG2.4, Sollyc_Solyc02g021810.1.1.ITAG2.4
N0.HOG0061625	OG0056736	-																																			Sollyc_Solyc02g032390.1.1.ITAG2.4, Sollyc_Solyc02g032470.2.1.ITAG2.4
N0.HOG0061626	OG0056737	-																																			Sollyc_Solyc02g080600.1.1.ITAG2.4, Sollyc_Solyc02g032840.1.1.ITAG2.4
N0.HOG0061627	OG0056738	-																																			Sollyc_Solyc02g049110.1.1.ITAG2.4, Sollyc_Solyc02g049100.1.1.ITAG2.4
N0.HOG0061628	OG0056739	-																																			Sollyc_Solyc02g062850.1.1.ITAG2.4				Zosmar_Zosma29g00220.1.v2.2
N0.HOG0061629	OG0056740	-																																			Sollyc_Solyc02g063400.1.1.ITAG2.4, Sollyc_Solyc02g063470.1.1.ITAG2.4
N0.HOG0061630	OG0056741	-																																			Sollyc_Solyc02g065040.1.1.ITAG2.4, Sollyc_Solyc02g090610.1.1.ITAG2.4
N0.HOG0061631	OG0056742	-																																			Sollyc_Solyc04g014940.1.1.ITAG2.4, Sollyc_Solyc02g066810.1.1.ITAG2.4
N0.HOG0061632	OG0056743	-																																			Sollyc_Solyc04g014930.1.1.ITAG2.4, Sollyc_Solyc02g066820.1.1.ITAG2.4
N0.HOG0061633	OG0056744	-																																			Sollyc_Solyc02g067610.1.1.ITAG2.4, Sollyc_Solyc02g067600.1.1.ITAG2.4
N0.HOG0061634	OG0056745	-																																			Sollyc_Solyc02g068870.1.1.ITAG2.4, Sollyc_Solyc04g014920.1.1.ITAG2.4
N0.HOG0061635	OG0056746	-																																			Sollyc_Solyc09g082610.1.1.ITAG2.4, Sollyc_Solyc02g069330.1.1.ITAG2.4
N0.HOG0061636	OG0056747	-																																			Sollyc_Solyc02g071550.1.1.ITAG2.4, Sollyc_Solyc02g071540.1.1.ITAG2.4
N0.HOG0061637	OG0056748	-																																			Sollyc_Solyc02g072340.1.1.ITAG2.4, Sollyc_Solyc10g085520.1.1.ITAG2.4
N0.HOG0061638	OG0056749	-																																			Sollyc_Solyc02g072350.1.1.ITAG2.4, Sollyc_Solyc07g009210.1.1.ITAG2.4
N0.HOG0061639	OG0056750	-																																			Sollyc_Solyc02g078090.1.1.ITAG2.4, Sollyc_Solyc02g078080.1.1.ITAG2.4
N0.HOG0061640	OG0056751	-																																			Sollyc_Solyc02g079340.2.1.ITAG2.4, Sollyc_Solyc02g079320.2.1.ITAG2.4
N0.HOG0061641	OG0056752	-																																			Sollyc_Solyc02g079620.1.1.ITAG2.4, Sollyc_Solyc02g079630.1.1.ITAG2.4
N0.HOG0061642	OG0056753	-																																			Sollyc_Solyc02g079640.2.1.ITAG2.4, Sollyc_Solyc03g006780.2.1.ITAG2.4
N0.HOG0061643	OG0056754	-																																			Sollyc_Solyc02g080760.1.1.ITAG2.4, Sollyc_Solyc02g080690.1.1.ITAG2.4
N0.HOG0061644	OG0056755	-																																			Sollyc_Solyc09g014670.1.1.ITAG2.4, Sollyc_Solyc02g081090.1.1.ITAG2.4
N0.HOG0061645	OG0056756	-																																			Sollyc_Solyc02g082390.1.1.ITAG2.4, Sollyc_Solyc02g082380.1.1.ITAG2.4
N0.HOG0061646	OG0056757	-																																			Sollyc_Solyc04g017660.1.1.ITAG2.4, Sollyc_Solyc02g083330.1.1.ITAG2.4
N0.HOG0061647	OG0056758	-																																			Sollyc_Solyc02g084090.1.1.ITAG2.4, Sollyc_Solyc02g084120.1.1.ITAG2.4
N0.HOG0061648	OG0056759	-																																			Sollyc_Solyc03g034030.2.1.ITAG2.4, Sollyc_Solyc02g085150.2.1.ITAG2.4
N0.HOG0061649	OG0056760	-																																			Sollyc_Solyc02g085710.2.1.ITAG2.4, Sollyc_Solyc02g085720.1.1.ITAG2.4
N0.HOG0061650	OG0056761	-																																			Sollyc_Solyc04g081940.2.1.ITAG2.4, Sollyc_Solyc02g085940.2.1.ITAG2.4
N0.HOG0061651	OG0056762	-																																			Sollyc_Solyc02g086400.1.1.ITAG2.4, Sollyc_Solyc02g092520.1.1.ITAG2.4
N0.HOG0061652	OG0056763	-																																			Sollyc_Solyc03g025120.1.1.ITAG2.4, Sollyc_Solyc02g087320.1.1.ITAG2.4
N0.HOG0061653	OG0056764	-																																			Sollyc_Solyc02g088080.1.1.ITAG2.4, Sollyc_Solyc09g064750.2.1.ITAG2.4
N0.HOG0061654	OG0056765	-																																			Sollyc_Solyc02g088400.2.1.ITAG2.4, Sollyc_Solyc02g093320.2.1.ITAG2.4
N0.HOG0061655	OG0056766	-																																			Sollyc_Solyc05g025730.1.1.ITAG2.4, Sollyc_Solyc02g088450.2.1.ITAG2.4
N0.HOG0061656	OG0056767	-																																			Sollyc_Solyc03g005290.1.1.ITAG2.4, Sollyc_Solyc09g082930.1.1.ITAG2.4
N0.HOG0061657	OG0056768	-																																			Sollyc_Solyc03g005670.2.1.ITAG2.4, Sollyc_Solyc03g005650.1.1.ITAG2.4
N0.HOG0061658	OG0056769	-																																			Sollyc_Solyc03g025140.1.1.ITAG2.4, Sollyc_Solyc03g025130.1.1.ITAG2.4
N0.HOG0061659	OG0056770	-																																			Sollyc_Solyc03g033750.1.1.ITAG2.4, Sollyc_Solyc03g033770.1.1.ITAG2.4
N0.HOG0061660	OG0056771	-																																			Sollyc_Solyc07g009540.1.1.ITAG2.4, Sollyc_Solyc03g043730.1.1.ITAG2.4
N0.HOG0061661	OG0056772	-																																			Sollyc_Solyc08g036440.1.1.ITAG2.4, Sollyc_Solyc03g045040.1.1.ITAG2.4
N0.HOG0061662	OG0056773	-																																			Sollyc_Solyc03g046190.1.1.ITAG2.4, Sollyc_Solyc06g016780.1.1.ITAG2.4
N0.HOG0061663	OG0056774	-																																			Sollyc_Solyc03g046540.1.1.ITAG2.4, Sollyc_Solyc10g011800.1.1.ITAG2.4
N0.HOG0061664	OG0056775	-																																			Sollyc_Solyc03g051620.1.1.ITAG2.4, Sollyc_Solyc03g071500.1.1.ITAG2.4
N0.HOG0061665	OG0056776	-																																			Sollyc_Solyc03g058420.1.1.ITAG2.4, Sollyc_Solyc11g012630.1.1.ITAG2.4
N0.HOG0061666	OG0056777	-																																			Sollyc_Solyc03g058640.1.1.ITAG2.4, Sollyc_Solyc09g042410.1.1.ITAG2.4
N0.HOG0061667	OG0056778	-																																			Sollyc_Solyc09g042320.1.1.ITAG2.4, Sollyc_Solyc03g058800.1.1.ITAG2.4
N0.HOG0061668	OG0056779	-																																			Sollyc_Solyc03g059320.1.1.ITAG2.4, Sollyc_Solyc06g051340.1.1.ITAG2.4
N0.HOG0061669	OG0056780	-																																			Sollyc_Solyc05g015000.1.1.ITAG2.4, Sollyc_Solyc03g061650.1.1.ITAG2.4
N0.HOG0061670	OG0056781	-																																			Sollyc_Solyc03g062730.2.1.ITAG2.4, Sollyc_Solyc09g057760.2.1.ITAG2.4
N0.HOG0061671	OG0056782	-																																			Sollyc_Solyc05g045860.1.1.ITAG2.4, Sollyc_Solyc03g063790.1.1.ITAG2.4
N0.HOG0061672	OG0056783	-																																			Sollyc_Solyc03g071480.1.1.ITAG2.4, Sollyc_Solyc09g037180.1.1.ITAG2.4
N0.HOG0061673	OG0056784	-																																			Sollyc_Solyc05g032740.1.1.ITAG2.4, Sollyc_Solyc03g071490.1.1.ITAG2.4
N0.HOG0061674	OG0056785	-																																			Sollyc_Solyc05g041520.1.1.ITAG2.4, Sollyc_Solyc03g078310.1.1.ITAG2.4
N0.HOG0061675	OG0056786	-																																			Sollyc_Solyc03g078630.2.1.ITAG2.4, Sollyc_Solyc11g072020.1.1.ITAG2.4
N0.HOG0061676	OG0056787	-																																			Sollyc_Solyc03g082650.1.1.ITAG2.4				Zosmar_Zosma4g01030.1.v2.2
N0.HOG0061677	OG0056788	-																																			Sollyc_Solyc03g082800.1.1.ITAG2.4, Sollyc_Solyc06g005400.1.1.ITAG2.4
N0.HOG0061678	OG0056789	-																																			Sollyc_Solyc03g083680.1.1.ITAG2.4, Sollyc_Solyc03g083690.1.1.ITAG2.4
N0.HOG0061679	OG0056790	-																																			Sollyc_Solyc03g113310.1.1.ITAG2.4, Sollyc_Solyc03g083830.1.1.ITAG2.4
N0.HOG0061680	OG0056791	-																																			Sollyc_Solyc03g093820.1.1.ITAG2.4, Sollyc_Solyc07g009270.1.1.ITAG2.4
N0.HOG0061681	OG0056792	-																																			Sollyc_Solyc03g094070.2.1.ITAG2.4, Sollyc_Solyc03g094050.2.1.ITAG2.4
N0.HOG0061682	OG0056793	-																																			Sollyc_Solyc03g095520.1.1.ITAG2.4, Sollyc_Solyc03g095530.1.1.ITAG2.4
N0.HOG0061683	OG0056794	-																																			Sollyc_Solyc03g095750.1.1.ITAG2.4, Sollyc_Solyc09g015630.1.1.ITAG2.4
N0.HOG0061684	OG0056795	-																																			Sollyc_Solyc06g072590.2.1.ITAG2.4, Sollyc_Solyc03g097660.2.1.ITAG2.4
N0.HOG0061685	OG0056796	-																																			Sollyc_Solyc03g098490.1.1.ITAG2.4, Sollyc_Solyc03g098480.1.1.ITAG2.4
N0.HOG0061686	OG0056797	-																																			Sollyc_Solyc03g098680.2.1.ITAG2.4, Sollyc_Solyc03g098720.2.1.ITAG2.4
N0.HOG0061687	OG0056798	-																																			Sollyc_Solyc03g111470.1.1.ITAG2.4, Sollyc_Solyc03g111460.1.1.ITAG2.4
N0.HOG0061688	OG0056799	-																																			Sollyc_Solyc03g111520.1.1.ITAG2.4, Sollyc_Solyc03g111530.2.1.ITAG2.4
N0.HOG0061689	OG0056800	-																																			Sollyc_Solyc03g112210.1.1.ITAG2.4, Sollyc_Solyc03g112220.1.1.ITAG2.4
N0.HOG0061690	OG0056801	-																																			Sollyc_Solyc03g112970.1.1.ITAG2.4, Sollyc_Solyc03g112960.1.1.ITAG2.4
N0.HOG0061691	OG0056802	-																																			Sollyc_Solyc03g117220.1.1.ITAG2.4, Sollyc_Solyc07g041240.1.1.ITAG2.4
N0.HOG0061692	OG0056803	-																																			Sollyc_Solyc03g117880.1.1.ITAG2.4, Sollyc_Solyc05g032840.1.1.ITAG2.4
N0.HOG0061693	OG0056804	-																																			Sollyc_Solyc06g068890.1.1.ITAG2.4, Sollyc_Solyc03g118450.1.1.ITAG2.4
N0.HOG0061694	OG0056805	-																																			Sollyc_Solyc04g005180.2.1.ITAG2.4				Zosmar_Zosma150g00420.1.v2.2
N0.HOG0061695	OG0056806	-																																			Sollyc_Solyc12g038890.1.1.ITAG2.4, Sollyc_Solyc04g008150.1.1.ITAG2.4
N0.HOG0061696	OG0056807	-																																			Sollyc_Solyc04g010010.1.1.ITAG2.4, Sollyc_Solyc04g010030.1.1.ITAG2.4
N0.HOG0061697	OG0056808	-																																			Sollyc_Solyc04g012080.1.1.ITAG2.4, Sollyc_Solyc12g035230.1.1.ITAG2.4
N0.HOG0061698	OG0056809	-																																			Sollyc_Solyc04g014770.1.1.ITAG2.4, Sollyc_Solyc05g006190.1.1.ITAG2.4
N0.HOG0061699	OG0056810	-																																			Sollyc_Solyc12g013470.1.1.ITAG2.4, Sollyc_Solyc04g015470.2.1.ITAG2.4
N0.HOG0061700	OG0056811	-																																			Sollyc_Solyc04g016120.2.1.ITAG2.4, Sollyc_Solyc04g079670.1.1.ITAG2.4
N0.HOG0061701	OG0056812	-																																			Sollyc_Solyc06g016700.1.1.ITAG2.4, Sollyc_Solyc04g017600.1.1.ITAG2.4
N0.HOG0061702	OG0056813	-																																			Sollyc_Solyc04g017810.1.1.ITAG2.4, Sollyc_Solyc04g018040.1.1.ITAG2.4
N0.HOG0061703	OG0056814	-																																			Sollyc_Solyc04g026130.1.1.ITAG2.4, Sollyc_Solyc06g076500.1.1.ITAG2.4
N0.HOG0061704	OG0056815	-																																			Sollyc_Solyc09g098320.1.1.ITAG2.4, Sollyc_Solyc04g039930.2.1.ITAG2.4
N0.HOG0061705	OG0056816	-																																			Sollyc_Solyc10g050760.1.1.ITAG2.4, Sollyc_Solyc04g040140.1.1.ITAG2.4
N0.HOG0061706	OG0056817	-																																			Sollyc_Solyc04g047740.1.1.ITAG2.4, Sollyc_Solyc09g059710.1.1.ITAG2.4
N0.HOG0061707	OG0056818	-																																			Sollyc_Solyc04g047790.1.1.ITAG2.4, Sollyc_Solyc11g018640.1.1.ITAG2.4
N0.HOG0061708	OG0056819	-																																			Sollyc_Solyc11g065650.1.1.ITAG2.4, Sollyc_Solyc04g048980.2.1.ITAG2.4
N0.HOG0061709	OG0056820	-																																			Sollyc_Solyc04g049680.2.1.ITAG2.4			Zeamay_Zm00008a029723_T01.v1.1
N0.HOG0061710	OG0056821	-																																			Sollyc_Solyc11g020140.1.1.ITAG2.4, Sollyc_Solyc04g054430.1.1.ITAG2.4
N0.HOG0061711	OG0056822	-																																			Sollyc_Solyc04g054680.1.1.ITAG2.4, Sollyc_Solyc04g054650.1.1.ITAG2.4
N0.HOG0061712	OG0056823	-																																			Sollyc_Solyc04g058040.1.1.ITAG2.4, Sollyc_Solyc04g058000.1.1.ITAG2.4
N0.HOG0061713	OG0056824	-																																			Sollyc_Solyc04g064950.1.1.ITAG2.4, Sollyc_Solyc07g045580.1.1.ITAG2.4
N0.HOG0061714	OG0056825	-																																			Sollyc_Solyc04g071850.1.1.ITAG2.4, Sollyc_Solyc09g092170.1.1.ITAG2.4
N0.HOG0061715	OG0056826	-																																			Sollyc_Solyc04g072420.1.1.ITAG2.4, Sollyc_Solyc04g072430.1.1.ITAG2.4
N0.HOG0061716	OG0056827	-																																			Sollyc_Solyc04g072710.1.1.ITAG2.4, Sollyc_Solyc04g072720.2.1.ITAG2.4
N0.HOG0061717	OG0056828	-																																			Sollyc_Solyc09g059390.2.1.ITAG2.4, Sollyc_Solyc04g074620.1.1.ITAG2.4
N0.HOG0061718	OG0056829	-																																			Sollyc_Solyc04g081720.1.1.ITAG2.4, Sollyc_Solyc04g081610.1.1.ITAG2.4
N0.HOG0061719	OG0056830	-																																			Sollyc_Solyc05g010200.1.1.ITAG2.4, Sollyc_Solyc08g005940.1.1.ITAG2.4
N0.HOG0061720	OG0056831	-																																			Sollyc_Solyc09g030460.1.1.ITAG2.4, Sollyc_Solyc05g012880.1.1.ITAG2.4
N0.HOG0061721	OG0056832	-																																			Sollyc_Solyc05g013620.1.1.ITAG2.4, Sollyc_Solyc05g013630.1.1.ITAG2.4
N0.HOG0061722	OG0056833	-																																			Sollyc_Solyc05g014100.1.1.ITAG2.4, Sollyc_Solyc05g025620.1.1.ITAG2.4
N0.HOG0061723	OG0056834	-																																			Sollyc_Solyc12g089170.1.1.ITAG2.4, Sollyc_Solyc05g014570.1.1.ITAG2.4
N0.HOG0061724	OG0056835	-																																			Sollyc_Solyc11g030910.1.1.ITAG2.4, Sollyc_Solyc05g015570.1.1.ITAG2.4
N0.HOG0061725	OG0056836	-																																			Sollyc_Solyc05g016040.1.1.ITAG2.4, Sollyc_Solyc05g025550.1.1.ITAG2.4
N0.HOG0061726	OG0056837	-																																			Sollyc_Solyc05g016290.1.1.ITAG2.4, Sollyc_Solyc11g030760.1.1.ITAG2.4
N0.HOG0061727	OG0056838	-																																			Sollyc_Solyc05g016560.1.1.ITAG2.4, Sollyc_Solyc05g016540.1.1.ITAG2.4
N0.HOG0061728	OG0056839	-																																			Sollyc_Solyc07g040700.1.1.ITAG2.4, Sollyc_Solyc05g017830.1.1.ITAG2.4
N0.HOG0061729	OG0056840	-																																			Sollyc_Solyc05g018360.1.1.ITAG2.4			Zeamay_Zm00008a008816_T01.v1.1
N0.HOG0061730	OG0056841	-																																			Sollyc_Solyc05g023590.1.1.ITAG2.4, Sollyc_Solyc05g021590.1.1.ITAG2.4
N0.HOG0061731	OG0056842	-																																			Sollyc_Solyc05g023690.1.1.ITAG2.4, Sollyc_Solyc05g023700.1.1.ITAG2.4
N0.HOG0061732	OG0056843	-																																			Sollyc_Solyc05g023860.1.1.ITAG2.4, Sollyc_Solyc05g023870.1.1.ITAG2.4
N0.HOG0061733	OG0056844	-																																			Sollyc_Solyc11g039370.1.1.ITAG2.4, Sollyc_Solyc05g023930.1.1.ITAG2.4
N0.HOG0061734	OG0056845	-																																			Sollyc_Solyc05g043230.1.1.ITAG2.4, Sollyc_Solyc05g041710.1.1.ITAG2.4
N0.HOG0061735	OG0056846	-																																			Sollyc_Solyc05g041960.1.1.ITAG2.4, Sollyc_Solyc08g061280.1.1.ITAG2.4
N0.HOG0061736	OG0056847	-																																			Sollyc_Solyc05g051190.1.1.ITAG2.4		Thecac_Thecc1EG017283t1.CGDv1.1
N0.HOG0061737	OG0056848	-																																			Sollyc_Solyc05g051300.1.1.ITAG2.4, Sollyc_Solyc05g051310.1.1.ITAG2.4
N0.HOG0061738	OG0056849	-																																			Sollyc_Solyc05g052010.2.1.ITAG2.4, Sollyc_Solyc05g052000.2.1.ITAG2.4
N0.HOG0061739	OG0056850	-																																			Sollyc_Solyc07g049540.1.1.ITAG2.4, Sollyc_Solyc05g052330.1.1.ITAG2.4
N0.HOG0061740	OG0056851	-																																			Sollyc_Solyc05g053640.1.1.ITAG2.4, Sollyc_Solyc05g053630.1.1.ITAG2.4
N0.HOG0061741	OG0056852	-																																			Sollyc_Solyc05g054280.1.1.ITAG2.4, Sollyc_Solyc05g054290.1.1.ITAG2.4
N0.HOG0061742	OG0056853	-																																			Sollyc_Solyc06g005310.2.1.ITAG2.4, Sollyc_Solyc06g075660.2.1.ITAG2.4
N0.HOG0061743	OG0056854	-																																			Sollyc_Solyc06g075670.1.1.ITAG2.4, Sollyc_Solyc06g005320.1.1.ITAG2.4
N0.HOG0061744	OG0056855	-																																			Sollyc_Solyc06g005450.1.1.ITAG2.4			Zeamay_Zm00008a013363_T01.v1.1
N0.HOG0061745	OG0056856	-																																			Sollyc_Solyc06g007840.2.1.ITAG2.4, Sollyc_Solyc06g008440.1.1.ITAG2.4
N0.HOG0061746	OG0056857	-																																			Sollyc_Solyc06g008390.2.1.ITAG2.4, Sollyc_Solyc06g008430.1.1.ITAG2.4
N0.HOG0061747	OG0056858	-																																			Sollyc_Solyc06g084370.1.1.ITAG2.4, Sollyc_Solyc06g008930.2.1.ITAG2.4
N0.HOG0061748	OG0056859	-																																			Sollyc_Solyc06g011510.1.1.ITAG2.4, Sollyc_Solyc11g013160.1.1.ITAG2.4
N0.HOG0061749	OG0056860	-																																			Sollyc_Solyc11g040420.1.1.ITAG2.4, Sollyc_Solyc06g018090.1.1.ITAG2.4
N0.HOG0061750	OG0056861	-																																			Sollyc_Solyc08g061120.1.1.ITAG2.4, Sollyc_Solyc06g034210.1.1.ITAG2.4
N0.HOG0061751	OG0056862	-																																			Sollyc_Solyc06g034350.1.1.ITAG2.4, Sollyc_Solyc06g051600.1.1.ITAG2.4
N0.HOG0061752	OG0056863	-																																			Sollyc_Solyc06g034380.1.1.ITAG2.4, Sollyc_Solyc12g017290.1.1.ITAG2.4
N0.HOG0061753	OG0056864	-																																			Sollyc_Solyc06g035770.1.1.ITAG2.4, Sollyc_Solyc12g010610.1.1.ITAG2.4
N0.HOG0061754	OG0056865	-																																			Sollyc_Solyc06g054000.1.1.ITAG2.4, Sollyc_Solyc06g053990.1.1.ITAG2.4
N0.HOG0061755	OG0056866	-																																			Sollyc_Solyc06g062720.1.1.ITAG2.4, Sollyc_Solyc06g062730.1.1.ITAG2.4
N0.HOG0061756	OG0056867	-																																			Sollyc_Solyc08g067750.1.1.ITAG2.4, Sollyc_Solyc06g069140.1.1.ITAG2.4
N0.HOG0061757	OG0056868	-																																			Sollyc_Solyc11g072200.1.1.ITAG2.4, Sollyc_Solyc06g073580.2.1.ITAG2.4
N0.HOG0061758	OG0056869	-																																			Sollyc_Solyc06g075740.1.1.ITAG2.4, Sollyc_Solyc06g075730.1.1.ITAG2.4
N0.HOG0061759	OG0056870	-																																			Sollyc_Solyc12g042350.1.1.ITAG2.4, Sollyc_Solyc06g075750.1.1.ITAG2.4
N0.HOG0061760	OG0056871	-																																			Sollyc_Solyc11g071200.1.1.ITAG2.4, Sollyc_Solyc06g082350.2.1.ITAG2.4
N0.HOG0061761	OG0056872	-																																			Sollyc_Solyc06g082640.2.1.ITAG2.4, Sollyc_Solyc10g037910.1.1.ITAG2.4
N0.HOG0061762	OG0056873	-																																			Sollyc_Solyc09g061960.2.1.ITAG2.4, Sollyc_Solyc06g083610.2.1.ITAG2.4
N0.HOG0061763	OG0056874	-																																			Sollyc_Solyc07g017920.1.1.ITAG2.4, Sollyc_Solyc07g008510.1.1.ITAG2.4
N0.HOG0061764	OG0056875	-																																			Sollyc_Solyc07g009370.1.1.ITAG2.4, Sollyc_Solyc07g009360.1.1.ITAG2.4
N0.HOG0061765	OG0056876	-																																			Sollyc_Solyc07g017350.1.1.ITAG2.4				Zosmar_Zosma5692g00010.1.v2.2
N0.HOG0061766	OG0056877	-																																			Sollyc_Solyc07g021170.1.1.ITAG2.4, Sollyc_Solyc12g044760.1.1.ITAG2.4
N0.HOG0061767	OG0056878	-																																			Sollyc_Solyc07g021580.1.1.ITAG2.4, Sollyc_Solyc07g021590.1.1.ITAG2.4
N0.HOG0061768	OG0056879	-																																			Sollyc_Solyc07g021730.1.1.ITAG2.4, Sollyc_Solyc12g036090.1.1.ITAG2.4
N0.HOG0061769	OG0056880	-																																			Sollyc_Solyc07g032020.1.1.ITAG2.4, Sollyc_Solyc07g032050.1.1.ITAG2.4
N0.HOG0061770	OG0056881	-																																			Sollyc_Solyc07g040880.2.1.ITAG2.4, Sollyc_Solyc07g040900.1.1.ITAG2.4
N0.HOG0061771	OG0056882	-																																			Sollyc_Solyc08g014140.1.1.ITAG2.4, Sollyc_Solyc07g041740.1.1.ITAG2.4
N0.HOG0061772	OG0056883	-																																			Sollyc_Solyc09g014360.1.1.ITAG2.4, Sollyc_Solyc07g043470.1.1.ITAG2.4
N0.HOG0061773	OG0056884	-																																			Sollyc_Solyc07g044910.1.1.ITAG2.4, Sollyc_Solyc07g044900.1.1.ITAG2.4
N0.HOG0061774	OG0056885	-																																			Sollyc_Solyc09g089900.1.1.ITAG2.4, Sollyc_Solyc07g047630.1.1.ITAG2.4
N0.HOG0061775	OG0056886	-																																			Sollyc_Solyc07g049250.1.1.ITAG2.4, Sollyc_Solyc07g047730.2.1.ITAG2.4
N0.HOG0061776	OG0056887	-																																			Sollyc_Solyc07g053400.1.1.ITAG2.4, Sollyc_Solyc07g053390.1.1.ITAG2.4
N0.HOG0061777	OG0056888	-																																			Sollyc_Solyc08g068450.1.1.ITAG2.4, Sollyc_Solyc07g054550.1.1.ITAG2.4
N0.HOG0061778	OG0056889	-																																			Sollyc_Solyc07g056080.1.1.ITAG2.4, Sollyc_Solyc07g056100.1.1.ITAG2.4
N0.HOG0061779	OG0056890	-																																			Sollyc_Solyc07g065570.1.1.ITAG2.4, Sollyc_Solyc07g065580.1.1.ITAG2.4
N0.HOG0061780	OG0056891	-																																			Sollyc_Solyc08g006850.2.1.ITAG2.4, Sollyc_Solyc08g006860.2.1.ITAG2.4
N0.HOG0061781	OG0056892	-																																			Sollyc_Solyc08g007720.1.1.ITAG2.4, Sollyc_Solyc08g007740.1.1.ITAG2.4
N0.HOG0061782	OG0056893	-																																			Sollyc_Solyc08g014090.1.1.ITAG2.4, Sollyc_Solyc08g014110.1.1.ITAG2.4
N0.HOG0061783	OG0056894	-																																			Sollyc_Solyc08g016320.1.1.ITAG2.4, Sollyc_Solyc12g015930.1.1.ITAG2.4
N0.HOG0061784	OG0056895	-																																			Sollyc_Solyc08g016680.1.1.ITAG2.4, Sollyc_Solyc12g056470.1.1.ITAG2.4
N0.HOG0061785	OG0056896	-																																			Sollyc_Solyc08g023380.1.1.ITAG2.4, Sollyc_Solyc09g031570.1.1.ITAG2.4
N0.HOG0061786	OG0056897	-																																			Sollyc_Solyc08g028700.1.1.ITAG2.4, Sollyc_Solyc09g016950.2.1.ITAG2.4
N0.HOG0061787	OG0056898	-																																			Sollyc_Solyc11g064960.1.1.ITAG2.4, Sollyc_Solyc08g028970.2.1.ITAG2.4
N0.HOG0061788	OG0056899	-																																			Sollyc_Solyc08g079580.1.1.ITAG2.4, Sollyc_Solyc08g061380.1.1.ITAG2.4
N0.HOG0061789	OG0056900	-																																			Sollyc_Solyc08g062010.1.1.ITAG2.4, Sollyc_Solyc11g039560.1.1.ITAG2.4
N0.HOG0061790	OG0056901	-																																			Sollyc_Solyc08g062110.1.1.ITAG2.4, Sollyc_Solyc08g062100.1.1.ITAG2.4
N0.HOG0061791	OG0056902	-																																			Sollyc_Solyc08g066000.1.1.ITAG2.4			Zeamay_Zm00008a004837_T01.v1.1
N0.HOG0061792	OG0056903	-																																			Sollyc_Solyc08g068750.1.1.ITAG2.4, Sollyc_Solyc08g068740.1.1.ITAG2.4
N0.HOG0061793	OG0056904	-																																			Sollyc_Solyc08g068860.2.1.ITAG2.4, Sollyc_Solyc08g068870.2.1.ITAG2.4
N0.HOG0061794	OG0056905	-																																			Sollyc_Solyc08g068980.1.1.ITAG2.4, Sollyc_Solyc10g051190.1.1.ITAG2.4
N0.HOG0061795	OG0056906	-																																			Sollyc_Solyc08g074860.1.1.ITAG2.4, Sollyc_Solyc08g074840.1.1.ITAG2.4
N0.HOG0061796	OG0056907	-																																			Sollyc_Solyc08g080980.2.1.ITAG2.4, Sollyc_Solyc08g080990.2.1.ITAG2.4
N0.HOG0061797	OG0056908	-																																			Sollyc_Solyc08g082790.2.1.ITAG2.4, Sollyc_Solyc08g082780.1.1.ITAG2.4
N0.HOG0061798	OG0056909	-																																			Sollyc_Solyc10g085960.1.1.ITAG2.4, Sollyc_Solyc09g005950.2.1.ITAG2.4
N0.HOG0061799	OG0056910	-																																			Sollyc_Solyc09g011280.1.1.ITAG2.4, Sollyc_Solyc09g011290.1.1.ITAG2.4
N0.HOG0061800	OG0056911	-																																			Sollyc_Solyc10g086680.1.1.ITAG2.4, Sollyc_Solyc09g011710.2.1.ITAG2.4
N0.HOG0061801	OG0056912	-																																			Sollyc_Solyc09g018000.1.1.ITAG2.4, Sollyc_Solyc09g015590.1.1.ITAG2.4
N0.HOG0061802	OG0056913	-																																			Sollyc_Solyc09g015900.1.1.ITAG2.4, Sollyc_Solyc11g056420.1.1.ITAG2.4
N0.HOG0061803	OG0056914	-																																			Sollyc_Solyc11g056430.1.1.ITAG2.4, Sollyc_Solyc09g015910.1.1.ITAG2.4
N0.HOG0061804	OG0056915	-																																			Sollyc_Solyc12g070230.1.1.ITAG2.4, Sollyc_Solyc09g042240.1.1.ITAG2.4
N0.HOG0061805	OG0056916	-																																			Sollyc_Solyc09g042390.1.1.ITAG2.4, Sollyc_Solyc10g036750.1.1.ITAG2.4
N0.HOG0061806	OG0056917	-																																			Sollyc_Solyc11g056500.1.1.ITAG2.4, Sollyc_Solyc09g050050.1.1.ITAG2.4
N0.HOG0061807	OG0056918	-																																			Sollyc_Solyc09g057780.1.1.ITAG2.4, Sollyc_Solyc09g056050.1.1.ITAG2.4
N0.HOG0061808	OG0056919	-																																			Sollyc_Solyc09g057940.1.1.ITAG2.4, Sollyc_Solyc09g056130.2.1.ITAG2.4
N0.HOG0061809	OG0056920	-																																			Sollyc_Solyc09g059250.1.1.ITAG2.4, Sollyc_Solyc11g033250.1.1.ITAG2.4
N0.HOG0061810	OG0056921	-																																			Sollyc_Solyc09g061570.1.1.ITAG2.4, Sollyc_Solyc09g061550.1.1.ITAG2.4
N0.HOG0061811	OG0056922	-																																			Sollyc_Solyc09g074180.2.1.ITAG2.4, Sollyc_Solyc10g050570.1.1.ITAG2.4
N0.HOG0061812	OG0056923	-																																			Sollyc_Solyc09g075380.1.1.ITAG2.4, Sollyc_Solyc09g075400.2.1.ITAG2.4
N0.HOG0061813	OG0056924	-																																			Sollyc_Solyc09g082750.1.1.ITAG2.4, Sollyc_Solyc09g082740.1.1.ITAG2.4
N0.HOG0061814	OG0056925	-																																			Sollyc_Solyc09g082850.1.1.ITAG2.4, Sollyc_Solyc09g082840.1.1.ITAG2.4
N0.HOG0061815	OG0056926	-																																			Sollyc_Solyc09g082880.1.1.ITAG2.4, Sollyc_Solyc09g082870.1.1.ITAG2.4
N0.HOG0061816	OG0056927	-																																			Sollyc_Solyc09g089970.1.1.ITAG2.4, Sollyc_Solyc09g089960.1.1.ITAG2.4
N0.HOG0061817	OG0056928	-																																			Sollyc_Solyc10g007160.1.1.ITAG2.4, Sollyc_Solyc10g007170.1.1.ITAG2.4
N0.HOG0061818	OG0056929	-																																			Sollyc_Solyc10g008230.1.1.ITAG2.4, Sollyc_Solyc10g008240.2.1.ITAG2.4
N0.HOG0061819	OG0056930	-																																			Sollyc_Solyc10g008380.2.1.ITAG2.4, Sollyc_Solyc10g008370.2.1.ITAG2.4
N0.HOG0061820	OG0056931	-																																			Sollyc_Solyc10g012140.1.1.ITAG2.4			Zeamay_Zm00008a010396_T01.v1.1
N0.HOG0061821	OG0056932	-																																			Sollyc_Solyc10g012320.1.1.ITAG2.4, Sollyc_Solyc10g012270.1.1.ITAG2.4
N0.HOG0061822	OG0056933	-																																			Sollyc_Solyc10g019130.1.1.ITAG2.4			Zeamay_Zm00008a012071_T01.v1.1
N0.HOG0061823	OG0056934	-																																			Sollyc_Solyc10g044580.1.1.ITAG2.4, Sollyc_Solyc10g044980.1.1.ITAG2.4
N0.HOG0061824	OG0056935	-																																			Sollyc_Solyc10g045260.1.1.ITAG2.4, Sollyc_Solyc10g045250.1.1.ITAG2.4
N0.HOG0061825	OG0056936	-																																			Sollyc_Solyc12g038580.1.1.ITAG2.4, Sollyc_Solyc10g046770.1.1.ITAG2.4
N0.HOG0061826	OG0056937	-																																			Sollyc_Solyc10g048120.1.1.ITAG2.4, Sollyc_Solyc10g048070.1.1.ITAG2.4
N0.HOG0061827	OG0056938	-																																			Sollyc_Solyc10g050460.1.1.ITAG2.4, Sollyc_Solyc11g065410.1.1.ITAG2.4
N0.HOG0061828	OG0056939	-																																			Sollyc_Solyc10g050620.1.1.ITAG2.4, Sollyc_Solyc10g050640.1.1.ITAG2.4
N0.HOG0061829	OG0056940	-																																			Sollyc_Solyc10g050980.1.1.ITAG2.4, Sollyc_Solyc10g050990.1.1.ITAG2.4
N0.HOG0061830	OG0056941	-																																			Sollyc_Solyc10g079220.2.1.ITAG2.4, Sollyc_Solyc10g051070.1.1.ITAG2.4
N0.HOG0061831	OG0056942	-																																			Sollyc_Solyc12g055880.1.1.ITAG2.4, Sollyc_Solyc10g052820.1.1.ITAG2.4
N0.HOG0061832	OG0056943	-																																			Sollyc_Solyc10g061880.1.1.ITAG2.4, Sollyc_Solyc10g055350.1.1.ITAG2.4
N0.HOG0061833	OG0056944	-																																			Sollyc_Solyc10g074450.1.1.ITAG2.4, Sollyc_Solyc10g055420.1.1.ITAG2.4
N0.HOG0061834	OG0056945	-																																			Sollyc_Solyc11g018650.1.1.ITAG2.4, Sollyc_Solyc10g062080.1.1.ITAG2.4
N0.HOG0061835	OG0056946	-																																			Sollyc_Solyc10g081400.1.1.ITAG2.4, Sollyc_Solyc10g081390.1.1.ITAG2.4
N0.HOG0061836	OG0056947	-																																			Sollyc_Solyc12g010190.1.1.ITAG2.4, Sollyc_Solyc11g005850.1.1.ITAG2.4
N0.HOG0061837	OG0056948	-																																			Sollyc_Solyc11g008130.1.1.ITAG2.4, Sollyc_Solyc11g020200.1.1.ITAG2.4
N0.HOG0061838	OG0056949	-																																			Sollyc_Solyc11g010530.1.1.ITAG2.4, Sollyc_Solyc11g010520.1.1.ITAG2.4
N0.HOG0061839	OG0056950	-																																			Sollyc_Solyc11g017330.1.1.ITAG2.4, Sollyc_Solyc11g017310.1.1.ITAG2.4
N0.HOG0061840	OG0056951	-																																			Sollyc_Solyc12g017730.1.1.ITAG2.4, Sollyc_Solyc11g020080.1.1.ITAG2.4
N0.HOG0061841	OG0056952	-																																			Sollyc_Solyc11g028310.1.1.ITAG2.4, Sollyc_Solyc12g036030.1.1.ITAG2.4
N0.HOG0061842	OG0056953	-																																			Sollyc_Solyc11g039400.1.1.ITAG2.4, Sollyc_Solyc11g039420.1.1.ITAG2.4
N0.HOG0061843	OG0056954	-																																			Sollyc_Solyc11g056460.1.1.ITAG2.4, Sollyc_Solyc11g039970.1.1.ITAG2.4
N0.HOG0061844	OG0056955	-																																			Sollyc_Solyc11g040170.1.1.ITAG2.4			Zeamay_Zm00008a008086_T01.v1.1
N0.HOG0061845	OG0056956	-																																			Sollyc_Solyc11g061940.1.1.ITAG2.4, Sollyc_Solyc11g061930.1.1.ITAG2.4
N0.HOG0061846	OG0056957	-																																			Sollyc_Solyc12g009760.1.1.ITAG2.4, Sollyc_Solyc12g009710.1.1.ITAG2.4
N0.HOG0061847	OG0056958	-																																			Sollyc_Solyc12g011390.1.1.ITAG2.4, Sollyc_Solyc12g011380.1.1.ITAG2.4
N0.HOG0061848	OG0056959	-																																			Sollyc_Solyc12g019190.1.1.ITAG2.4, Sollyc_Solyc12g019200.1.1.ITAG2.4
N0.HOG0061849	OG0056960	-																																			Sollyc_Solyc12g021200.1.1.ITAG2.4, Sollyc_Solyc12g021210.1.1.ITAG2.4
N0.HOG0061850	OG0056961	-																																			Sollyc_Solyc12g027480.1.1.ITAG2.4, Sollyc_Solyc12g027490.1.1.ITAG2.4
N0.HOG0061851	OG0056962	-																																			Sollyc_Solyc12g027620.1.1.ITAG2.4, Sollyc_Solyc12g027790.1.1.ITAG2.4
N0.HOG0061852	OG0056963	-																																			Sollyc_Solyc12g038010.1.1.ITAG2.4, Sollyc_Solyc12g038150.1.1.ITAG2.4
N0.HOG0061853	OG0056964	-																																			Sollyc_Solyc12g038030.1.1.ITAG2.4, Sollyc_Solyc12g038110.1.1.ITAG2.4
N0.HOG0061854	OG0056965	-																																			Sollyc_Solyc12g038450.1.1.ITAG2.4, Sollyc_Solyc12g038440.1.1.ITAG2.4
N0.HOG0061855	OG0056966	-																																			Sollyc_Solyc12g038750.1.1.ITAG2.4, Sollyc_Solyc12g094740.1.1.ITAG2.4
N0.HOG0061856	OG0056967	-																																			Sollyc_Solyc12g044650.1.1.ITAG2.4, Sollyc_Solyc12g044700.1.1.ITAG2.4
N0.HOG0061857	OG0056968	-																																			Sollyc_Solyc12g057160.1.1.ITAG2.4, Sollyc_Solyc12g057140.1.1.ITAG2.4
N0.HOG0061858	OG0056969	-																																			Sollyc_Solyc12g087790.1.1.ITAG2.4, Sollyc_Solyc12g057150.1.1.ITAG2.4
N0.HOG0061859	OG0056970	-																																			Sollyc_Solyc12g062430.1.1.ITAG2.4, Sollyc_Solyc12g062440.1.1.ITAG2.4
N0.HOG0061860	OG0056971	-																																				Sphfal_Sphfalx0039s0152.2.v0.5, Sphfal_Sphfalx0000s0060.1.v0.5
N0.HOG0061861	OG0056972	-																																				Sphfal_Sphfalx0009s0124.1.v0.5, Sphfal_Sphfalx0000s0118.1.v0.5
N0.HOG0061862	OG0056973	-																																				Sphfal_Sphfalx0000s0134.1.v0.5, Sphfal_Sphfalx0016s0157.1.v0.5
N0.HOG0061863	OG0056974	-																																				Sphfal_Sphfalx0000s0193.1.v0.5, Sphfal_Sphfalx0000s0191.1.v0.5
N0.HOG0061864	OG0056975	-																																				Sphfal_Sphfalx0000s0229.1.v0.5, Sphfal_Sphfalx0057s0082.1.v0.5
N0.HOG0061865	OG0056976	-																																				Sphfal_Sphfalx0000s0274.1.v0.5, Sphfal_Sphfalx0000s0273.1.v0.5
N0.HOG0061866	OG0056977	-																																				Sphfal_Sphfalx0000s0391.1.v0.5, Sphfal_Sphfalx0144s0024.1.v0.5
N0.HOG0061867	OG0056978	-																																				Sphfal_Sphfalx0000s0551.1.v0.5, Sphfal_Sphfalx0000s0552.1.v0.5
N0.HOG0061868	OG0056979	-																																				Sphfal_Sphfalx0074s0022.1.v0.5, Sphfal_Sphfalx0000s0617.1.v0.5
N0.HOG0061869	OG0056980	-																																				Sphfal_Sphfalx0000s0631.1.v0.5, Sphfal_Sphfalx0225s0026.1.v0.5
N0.HOG0061870	OG0056981	-																																				Sphfal_Sphfalx0000s0775.1.v0.5, Sphfal_Sphfalx0014s0008.1.v0.5
N0.HOG0061871	OG0056982	-																																				Sphfal_Sphfalx0006s0031.1.v0.5, Sphfal_Sphfalx0001s0073.1.v0.5
N0.HOG0061872	OG0056983	-																																				Sphfal_Sphfalx0001s0154.1.v0.5, Sphfal_Sphfalx0023s0017.1.v0.5
N0.HOG0061873	OG0056984	-																																				Sphfal_Sphfalx0001s0217.1.v0.5, Sphfal_Sphfalx0175s0024.1.v0.5
N0.HOG0061874	OG0056985	-																																				Sphfal_Sphfalx0001s0428.1.v0.5, Sphfal_Sphfalx0087s0013.1.v0.5
N0.HOG0061875	OG0056986	-																																				Sphfal_Sphfalx0194s0002.1.v0.5, Sphfal_Sphfalx0002s0004.1.v0.5
N0.HOG0061876	OG0056987	-																																				Sphfal_Sphfalx0042s0107.1.v0.5, Sphfal_Sphfalx0002s0012.1.v0.5
N0.HOG0061877	OG0056988	-																																				Sphfal_Sphfalx0002s0021.1.v0.5, Sphfal_Sphfalx0002s0019.1.v0.5
N0.HOG0061878	OG0056989	-																																				Sphfal_Sphfalx0007s0068.1.v0.5, Sphfal_Sphfalx0002s0337.1.v0.5
N0.HOG0061879	OG0056990	-																																				Sphfal_Sphfalx0287s0021.1.v0.5, Sphfal_Sphfalx0003s0097.2.v0.5
N0.HOG0061880	OG0056991	-																																				Sphfal_Sphfalx0003s0103.1.v0.5, Sphfal_Sphfalx0016s0119.1.v0.5
N0.HOG0061881	OG0056992	-																																				Sphfal_Sphfalx0257s0001.1.v0.5, Sphfal_Sphfalx0003s0392.1.v0.5
N0.HOG0061882	OG0056993	-																																				Sphfal_Sphfalx0157s0009.1.v0.5, Sphfal_Sphfalx0004s0328.1.v0.5
N0.HOG0061883	OG0056994	-																																				Sphfal_Sphfalx0004s0337.1.v0.5, Sphfal_Sphfalx0049s0052.1.v0.5
N0.HOG0061884	OG0056995	-																																				Sphfal_Sphfalx0006s0107.1.v0.5, Sphfal_Sphfalx0005s0045.1.v0.5
N0.HOG0061885	OG0056996	-																																				Sphfal_Sphfalx0005s0085.1.v0.5, Sphfal_Sphfalx0005s0083.1.v0.5
N0.HOG0061886	OG0056997	-																																				Sphfal_Sphfalx0005s0154.1.v0.5, Sphfal_Sphfalx0080s0033.1.v0.5
N0.HOG0061887	OG0056998	-																																				Sphfal_Sphfalx0277s0015.1.v0.5, Sphfal_Sphfalx0005s0167.1.v0.5
N0.HOG0061888	OG0056999	-																																				Sphfal_Sphfalx0035s0047.1.v0.5, Sphfal_Sphfalx0005s0180.1.v0.5
N0.HOG0061889	OG0057000	-																																				Sphfal_Sphfalx0093s0016.1.v0.5, Sphfal_Sphfalx0005s0190.1.v0.5
N0.HOG0061890	OG0057001	-																																				Sphfal_Sphfalx0288s0005.1.v0.5, Sphfal_Sphfalx0005s0298.1.v0.5
N0.HOG0061891	OG0057002	-																																				Sphfal_Sphfalx0005s0320.1.v0.5, Sphfal_Sphfalx0005s0322.1.v0.5
N0.HOG0061892	OG0057003	-																																				Sphfal_Sphfalx0006s0104.1.v0.5, Sphfal_Sphfalx0070s0003.1.v0.5
N0.HOG0061893	OG0057004	-																																				Sphfal_Sphfalx0070s0002.1.v0.5, Sphfal_Sphfalx0006s0105.1.v0.5
N0.HOG0061894	OG0057005	-																																				Sphfal_Sphfalx0169s0037.1.v0.5, Sphfal_Sphfalx0006s0119.1.v0.5
N0.HOG0061895	OG0057006	-																																				Sphfal_Sphfalx0239s0025.1.v0.5, Sphfal_Sphfalx0006s0144.1.v0.5
N0.HOG0061896	OG0057007	-																																				Sphfal_Sphfalx0006s0291.1.v0.5, Sphfal_Sphfalx0109s0056.1.v0.5
N0.HOG0061897	OG0057008	-																																				Sphfal_Sphfalx0006s0335.1.v0.5, Sphfal_Sphfalx0058s0013.1.v0.5
N0.HOG0061898	OG0057009	-																																				Sphfal_Sphfalx0007s0159.1.v0.5, Sphfal_Sphfalx0007s0158.1.v0.5
N0.HOG0061899	OG0057010	-																																				Sphfal_Sphfalx0015s0175.1.v0.5, Sphfal_Sphfalx0007s0177.1.v0.5
N0.HOG0061900	OG0057011	-																																				Sphfal_Sphfalx0007s0227.1.v0.5, Sphfal_Sphfalx0011s0020.1.v0.5
N0.HOG0061901	OG0057012	-																																				Sphfal_Sphfalx0119s0064.1.v0.5, Sphfal_Sphfalx0007s0238.1.v0.5
N0.HOG0061902	OG0057013	-																																				Sphfal_Sphfalx0177s0006.1.v0.5, Sphfal_Sphfalx0007s0300.1.v0.5
N0.HOG0061903	OG0057014	-																																				Sphfal_Sphfalx0008s0034.1.v0.5, Sphfal_Sphfalx0242s0017.1.v0.5
N0.HOG0061904	OG0057015	-																																				Sphfal_Sphfalx0008s0098.1.v0.5, Sphfal_Sphfalx0008s0094.1.v0.5
N0.HOG0061905	OG0057016	-																																				Sphfal_Sphfalx0009s0005.1.v0.5, Sphfal_Sphfalx0015s0051.1.v0.5
N0.HOG0061906	OG0057017	-																																				Sphfal_Sphfalx0018s0025.1.v0.5, Sphfal_Sphfalx0009s0080.1.v0.5
N0.HOG0061907	OG0057018	-																																				Sphfal_Sphfalx0009s0107.1.v0.5, Sphfal_Sphfalx0009s0105.1.v0.5
N0.HOG0061908	OG0057019	-																																				Sphfal_Sphfalx0017s0152.1.v0.5, Sphfal_Sphfalx0009s0150.1.v0.5
N0.HOG0061909	OG0057020	-																																				Sphfal_Sphfalx0009s0158.1.v0.5, Sphfal_Sphfalx0009s0157.1.v0.5
N0.HOG0061910	OG0057021	-																																				Sphfal_Sphfalx0009s0308.1.v0.5, Sphfal_Sphfalx0032s0022.1.v0.5
N0.HOG0061911	OG0057022	-																																				Sphfal_Sphfalx0010s0051.1.v0.5, Sphfal_Sphfalx0015s0006.1.v0.5
N0.HOG0061912	OG0057023	-																																				Sphfal_Sphfalx0010s0088.1.v0.5, Sphfal_Sphfalx0010s0096.1.v0.5
N0.HOG0061913	OG0057024	-																																				Sphfal_Sphfalx0505s0003.1.v0.5, Sphfal_Sphfalx0010s0109.1.v0.5
N0.HOG0061914	OG0057025	-																																				Sphfal_Sphfalx0073s0002.1.v0.5, Sphfal_Sphfalx0010s0220.1.v0.5
N0.HOG0061915	OG0057026	-																																				Sphfal_Sphfalx0206s0049.1.v0.5, Sphfal_Sphfalx0011s0232.1.v0.5
N0.HOG0061916	OG0057027	-																																				Sphfal_Sphfalx0053s0037.1.v0.5, Sphfal_Sphfalx0011s0242.1.v0.5
N0.HOG0061917	OG0057028	-																																				Sphfal_Sphfalx0012s0002.1.v0.5, Sphfal_Sphfalx0372s0001.1.v0.5
N0.HOG0061918	OG0057029	-																																				Sphfal_Sphfalx0046s0086.1.v0.5, Sphfal_Sphfalx0012s0125.1.v0.5
N0.HOG0061919	OG0057030	-																																				Sphfal_Sphfalx0152s0054.1.v0.5, Sphfal_Sphfalx0012s0142.1.v0.5
N0.HOG0061920	OG0057031	-																																				Sphfal_Sphfalx0012s0232.1.v0.5, Sphfal_Sphfalx0052s0067.1.v0.5
N0.HOG0061921	OG0057032	-																																				Sphfal_Sphfalx0012s0234.1.v0.5, Sphfal_Sphfalx0123s0036.1.v0.5
N0.HOG0061922	OG0057033	-																																				Sphfal_Sphfalx0013s0087.1.v0.5, Sphfal_Sphfalx0059s0047.1.v0.5
N0.HOG0061923	OG0057034	-																																				Sphfal_Sphfalx0277s0012.1.v0.5, Sphfal_Sphfalx0013s0102.1.v0.5
N0.HOG0061924	OG0057035	-																																				Sphfal_Sphfalx0013s0156.1.v0.5, Sphfal_Sphfalx0244s0002.1.v0.5
N0.HOG0061925	OG0057036	-																																				Sphfal_Sphfalx0188s0024.1.v0.5, Sphfal_Sphfalx0013s0203.1.v0.5
N0.HOG0061926	OG0057037	-																																				Sphfal_Sphfalx0013s0216.1.v0.5, Sphfal_Sphfalx0053s0085.1.v0.5
N0.HOG0061927	OG0057038	-																																				Sphfal_Sphfalx0028s0079.1.v0.5, Sphfal_Sphfalx0013s0267.1.v0.5
N0.HOG0061928	OG0057039	-																																				Sphfal_Sphfalx0144s0022.1.v0.5, Sphfal_Sphfalx0014s0161.1.v0.5
N0.HOG0061929	OG0057040	-																																				Sphfal_Sphfalx0015s0111.1.v0.5, Sphfal_Sphfalx0063s0011.1.v0.5
N0.HOG0061930	OG0057041	-																																				Sphfal_Sphfalx0015s0116.1.v0.5, Sphfal_Sphfalx0089s0011.1.v0.5
N0.HOG0061931	OG0057042	-																																				Sphfal_Sphfalx0015s0120.1.v0.5, Sphfal_Sphfalx0047s0122.1.v0.5
N0.HOG0061932	OG0057043	-																																				Sphfal_Sphfalx0440s0004.1.v0.5, Sphfal_Sphfalx0015s0129.1.v0.5
N0.HOG0061933	OG0057044	-																																				Sphfal_Sphfalx0015s0131.1.v0.5, Sphfal_Sphfalx0015s0153.1.v0.5
N0.HOG0061934	OG0057045	-																																				Sphfal_Sphfalx1147s0001.1.v0.5, Sphfal_Sphfalx0015s0132.1.v0.5
N0.HOG0061935	OG0057046	-																																				Sphfal_Sphfalx0015s0240.1.v0.5, Sphfal_Sphfalx0015s0238.1.v0.5
N0.HOG0061936	OG0057047	-																																				Sphfal_Sphfalx0016s0018.1.v0.5, Sphfal_Sphfalx0135s0004.1.v0.5
N0.HOG0061937	OG0057048	-																																				Sphfal_Sphfalx0016s0159.1.v0.5, Sphfal_Sphfalx0125s0028.1.v0.5
N0.HOG0061938	OG0057049	-																																				Sphfal_Sphfalx0016s0265.1.v0.5, Sphfal_Sphfalx0152s0030.1.v0.5
N0.HOG0061939	OG0057050	-																																				Sphfal_Sphfalx0086s0001.1.v0.5, Sphfal_Sphfalx0017s0142.1.v0.5
N0.HOG0061940	OG0057051	-																																				Sphfal_Sphfalx0017s0146.1.v0.5, Sphfal_Sphfalx0126s0022.1.v0.5
N0.HOG0061941	OG0057052	-																																				Sphfal_Sphfalx0171s0018.1.v0.5, Sphfal_Sphfalx0018s0011.1.v0.5
N0.HOG0061942	OG0057053	-																																				Sphfal_Sphfalx0018s0077.1.v0.5, Sphfal_Sphfalx0018s0076.1.v0.5
N0.HOG0061943	OG0057054	-																																				Sphfal_Sphfalx0018s0181.1.v0.5, Sphfal_Sphfalx0145s0052.1.v0.5
N0.HOG0061944	OG0057055	-																																				Sphfal_Sphfalx0019s0074.1.v0.5, Sphfal_Sphfalx0019s0077.1.v0.5
N0.HOG0061945	OG0057056	-																																				Sphfal_Sphfalx0019s0155.1.v0.5, Sphfal_Sphfalx0620s0001.1.v0.5
N0.HOG0061946	OG0057057	-																																				Sphfal_Sphfalx0025s0201.1.v0.5, Sphfal_Sphfalx0019s0168.1.v0.5
N0.HOG0061947	OG0057058	-																																				Sphfal_Sphfalx0043s0153.1.v0.5, Sphfal_Sphfalx0019s0174.1.v0.5
N0.HOG0061948	OG0057059	-																																				Sphfal_Sphfalx0057s0040.1.v0.5, Sphfal_Sphfalx0020s0002.1.v0.5
N0.HOG0061949	OG0057060	-																																				Sphfal_Sphfalx0266s0023.1.v0.5, Sphfal_Sphfalx0021s0124.1.v0.5
N0.HOG0061950	OG0057061	-																																				Sphfal_Sphfalx0317s0006.1.v0.5, Sphfal_Sphfalx0022s0005.1.v0.5
N0.HOG0061951	OG0057062	-																																				Sphfal_Sphfalx0022s0033.1.v0.5, Sphfal_Sphfalx0105s0044.1.v0.5
N0.HOG0061952	OG0057063	-																																				Sphfal_Sphfalx0022s0155.1.v0.5, Sphfal_Sphfalx0553s0001.1.v0.5
N0.HOG0061953	OG0057064	-																																				Sphfal_Sphfalx0022s0188.1.v0.5, Sphfal_Sphfalx0042s0115.1.v0.5
N0.HOG0061954	OG0057065	-																																				Sphfal_Sphfalx0151s0015.1.v0.5, Sphfal_Sphfalx0023s0006.1.v0.5
N0.HOG0061955	OG0057066	-																																				Sphfal_Sphfalx0029s0022.1.v0.5, Sphfal_Sphfalx0023s0018.1.v0.5
N0.HOG0061956	OG0057067	-																																				Sphfal_Sphfalx0023s0047.1.v0.5, Sphfal_Sphfalx0026s0116.1.v0.5
N0.HOG0061957	OG0057068	-																																				Sphfal_Sphfalx0196s0019.1.v0.5, Sphfal_Sphfalx0024s0063.1.v0.5
N0.HOG0061958	OG0057069	-																																				Sphfal_Sphfalx0188s0021.1.v0.5, Sphfal_Sphfalx0025s0069.1.v0.5
N0.HOG0061959	OG0057070	-																																				Sphfal_Sphfalx0025s0219.1.v0.5, Sphfal_Sphfalx0025s0086.1.v0.5
N0.HOG0061960	OG0057071	-																																				Sphfal_Sphfalx0178s0010.1.v0.5, Sphfal_Sphfalx0027s0022.1.v0.5
N0.HOG0061961	OG0057072	-																																				Sphfal_Sphfalx0027s0056.1.v0.5, Sphfal_Sphfalx0217s0022.1.v0.5
N0.HOG0061962	OG0057073	-																																				Sphfal_Sphfalx0027s0177.1.v0.5, Sphfal_Sphfalx0247s0007.2.v0.5
N0.HOG0061963	OG0057074	-																																				Sphfal_Sphfalx0028s0068.1.v0.5, Sphfal_Sphfalx0322s0002.1.v0.5
N0.HOG0061964	OG0057075	-																																				Sphfal_Sphfalx0028s0191.1.v0.5, Sphfal_Sphfalx0127s0001.1.v0.5
N0.HOG0061965	OG0057076	-																																				Sphfal_Sphfalx0083s0068.1.v0.5, Sphfal_Sphfalx0029s0031.1.v0.5
N0.HOG0061966	OG0057077	-																																				Sphfal_Sphfalx0029s0140.1.v0.5, Sphfal_Sphfalx0057s0051.1.v0.5
N0.HOG0061967	OG0057078	-																																				Sphfal_Sphfalx0030s0008.1.v0.5, Sphfal_Sphfalx0139s0011.1.v0.5
N0.HOG0061968	OG0057079	-																																				Sphfal_Sphfalx0030s0177.1.v0.5, Sphfal_Sphfalx0037s0060.1.v0.5
N0.HOG0061969	OG0057080	-																																				Sphfal_Sphfalx0031s0031.1.v0.5, Sphfal_Sphfalx0031s0049.1.v0.5
N0.HOG0061970	OG0057081	-																																				Sphfal_Sphfalx0031s0052.1.v0.5, Sphfal_Sphfalx0042s0114.1.v0.5
N0.HOG0061971	OG0057082	-																																				Sphfal_Sphfalx0032s0064.1.v0.5, Sphfal_Sphfalx0861s0001.1.v0.5
N0.HOG0061972	OG0057083	-																																				Sphfal_Sphfalx0135s0024.1.v0.5, Sphfal_Sphfalx0032s0071.1.v0.5
N0.HOG0061973	OG0057084	-																																				Sphfal_Sphfalx0033s0029.1.v0.5, Sphfal_Sphfalx0118s0013.1.v0.5
N0.HOG0061974	OG0057085	-																																				Sphfal_Sphfalx0336s0003.1.v0.5, Sphfal_Sphfalx0034s0050.1.v0.5
N0.HOG0061975	OG0057086	-																																				Sphfal_Sphfalx0034s0178.1.v0.5, Sphfal_Sphfalx0035s0048.1.v0.5
N0.HOG0061976	OG0057087	-																																				Sphfal_Sphfalx0034s0184.1.v0.5, Sphfal_Sphfalx0041s0035.1.v0.5
N0.HOG0061977	OG0057088	-																																				Sphfal_Sphfalx0131s0041.1.v0.5, Sphfal_Sphfalx0037s0057.1.v0.5
N0.HOG0061978	OG0057089	-																																				Sphfal_Sphfalx0037s0112.1.v0.5, Sphfal_Sphfalx0037s0119.1.v0.5
N0.HOG0061979	OG0057090	-																																				Sphfal_Sphfalx0037s0135.1.v0.5, Sphfal_Sphfalx0418s0003.1.v0.5
N0.HOG0061980	OG0057091	-																																				Sphfal_Sphfalx0039s0054.1.v0.5, Sphfal_Sphfalx0315s0017.1.v0.5
N0.HOG0061981	OG0057092	-																																				Sphfal_Sphfalx0039s0157.1.v0.5, Sphfal_Sphfalx0131s0016.1.v0.5
N0.HOG0061982	OG0057093	-																																				Sphfal_Sphfalx0130s0056.1.v0.5, Sphfal_Sphfalx0041s0012.1.v0.5
N0.HOG0061983	OG0057094	-																																				Sphfal_Sphfalx0041s0038.1.v0.5, Sphfal_Sphfalx0041s0039.1.v0.5
N0.HOG0061984	OG0057095	-																																				Sphfal_Sphfalx0041s0069.1.v0.5, Sphfal_Sphfalx0042s0097.1.v0.5
N0.HOG0061985	OG0057096	-																																				Sphfal_Sphfalx0049s0065.1.v0.5, Sphfal_Sphfalx0042s0159.1.v0.5
N0.HOG0061986	OG0057097	-																																				Sphfal_Sphfalx0043s0056.1.v0.5, Sphfal_Sphfalx0043s0055.1.v0.5
N0.HOG0061987	OG0057098	-																																				Sphfal_Sphfalx0471s0001.1.v0.5, Sphfal_Sphfalx0043s0092.1.v0.5
N0.HOG0061988	OG0057099	-																																				Sphfal_Sphfalx0043s0096.1.v0.5, Sphfal_Sphfalx0104s0095.1.v0.5
N0.HOG0061989	OG0057100	-																																				Sphfal_Sphfalx0044s0155.1.v0.5, Sphfal_Sphfalx0044s0148.1.v0.5
N0.HOG0061990	OG0057101	-																																				Sphfal_Sphfalx0244s0026.1.v0.5, Sphfal_Sphfalx0045s0009.1.v0.5
N0.HOG0061991	OG0057102	-																																				Sphfal_Sphfalx0062s0067.1.v0.5, Sphfal_Sphfalx0045s0044.1.v0.5
N0.HOG0061992	OG0057103	-																																				Sphfal_Sphfalx0271s0008.1.v0.5, Sphfal_Sphfalx0045s0079.1.v0.5
N0.HOG0061993	OG0057104	-																																				Sphfal_Sphfalx0046s0090.1.v0.5, Sphfal_Sphfalx0046s0093.1.v0.5
N0.HOG0061994	OG0057105	-																																				Sphfal_Sphfalx0048s0036.1.v0.5, Sphfal_Sphfalx0113s0078.1.v0.5
N0.HOG0061995	OG0057106	-																																				Sphfal_Sphfalx0048s0041.1.v0.5, Sphfal_Sphfalx0230s0015.1.v0.5
N0.HOG0061996	OG0057107	-																																				Sphfal_Sphfalx0155s0022.1.v0.5, Sphfal_Sphfalx0048s0078.1.v0.5
N0.HOG0061997	OG0057108	-																																				Sphfal_Sphfalx0137s0047.1.v0.5, Sphfal_Sphfalx0048s0081.1.v0.5
N0.HOG0061998	OG0057109	-																																				Sphfal_Sphfalx0049s0080.1.v0.5, Sphfal_Sphfalx0081s0075.1.v0.5
N0.HOG0061999	OG0057110	-																																				Sphfal_Sphfalx0050s0031.1.v0.5, Sphfal_Sphfalx0074s0104.1.v0.5
N0.HOG0062000	OG0057111	-																																				Sphfal_Sphfalx0085s0012.1.v0.5, Sphfal_Sphfalx0050s0108.1.v0.5
N0.HOG0062001	OG0057112	-																																				Sphfal_Sphfalx0052s0083.1.v0.5, Sphfal_Sphfalx0052s0086.1.v0.5
N0.HOG0062002	OG0057113	-																																				Sphfal_Sphfalx0176s0025.1.v0.5, Sphfal_Sphfalx0053s0039.1.v0.5
N0.HOG0062003	OG0057114	-																																				Sphfal_Sphfalx0053s0050.1.v0.5, Sphfal_Sphfalx0233s0005.1.v0.5
N0.HOG0062004	OG0057115	-																																				Sphfal_Sphfalx0085s0010.1.v0.5, Sphfal_Sphfalx0053s0057.1.v0.5
N0.HOG0062005	OG0057116	-																																				Sphfal_Sphfalx0054s0084.1.v0.5, Sphfal_Sphfalx0156s0059.1.v0.5
N0.HOG0062006	OG0057117	-																																				Sphfal_Sphfalx0055s0075.1.v0.5, Sphfal_Sphfalx0104s0049.1.v0.5
N0.HOG0062007	OG0057118	-																																				Sphfal_Sphfalx0056s0033.1.v0.5, Sphfal_Sphfalx0059s0086.1.v0.5
N0.HOG0062008	OG0057119	-																																				Sphfal_Sphfalx0057s0039.1.v0.5, Sphfal_Sphfalx0196s0013.1.v0.5
N0.HOG0062009	OG0057120	-																																				Sphfal_Sphfalx0059s0081.1.v0.5, Sphfal_Sphfalx0081s0096.1.v0.5
N0.HOG0062010	OG0057121	-																																				Sphfal_Sphfalx0060s0008.1.v0.5, Sphfal_Sphfalx0578s0001.1.v0.5
N0.HOG0062011	OG0057122	-																																				Sphfal_Sphfalx0060s0088.1.v0.5, Sphfal_Sphfalx0071s0039.1.v0.5
N0.HOG0062012	OG0057123	-																																				Sphfal_Sphfalx0224s0003.1.v0.5, Sphfal_Sphfalx0062s0004.1.v0.5
N0.HOG0062013	OG0057124	-																																				Sphfal_Sphfalx0194s0029.1.v0.5, Sphfal_Sphfalx0064s0012.1.v0.5
N0.HOG0062014	OG0057125	-																																				Sphfal_Sphfalx0257s0018.1.v0.5, Sphfal_Sphfalx0064s0098.1.v0.5
N0.HOG0062015	OG0057126	-																																				Sphfal_Sphfalx0065s0124.1.v0.5, Sphfal_Sphfalx0177s0014.1.v0.5
N0.HOG0062016	OG0057127	-																																				Sphfal_Sphfalx0067s0006.1.v0.5, Sphfal_Sphfalx0067s0003.1.v0.5
N0.HOG0062017	OG0057128	-																																				Sphfal_Sphfalx0082s0077.1.v0.5, Sphfal_Sphfalx0068s0113.1.v0.5
N0.HOG0062018	OG0057129	-																																				Sphfal_Sphfalx0071s0040.1.v0.5, Sphfal_Sphfalx0071s0043.1.v0.5
N0.HOG0062019	OG0057130	-																																				Sphfal_Sphfalx0404s0001.1.v0.5, Sphfal_Sphfalx0073s0004.1.v0.5
N0.HOG0062020	OG0057131	-																																				Sphfal_Sphfalx0073s0016.1.v0.5, Sphfal_Sphfalx0211s0004.1.v0.5
N0.HOG0062021	OG0057132	-																																				Sphfal_Sphfalx0073s0057.1.v0.5, Sphfal_Sphfalx0073s0054.1.v0.5
N0.HOG0062022	OG0057133	-																																				Sphfal_Sphfalx0150s0010.1.v0.5, Sphfal_Sphfalx0074s0057.1.v0.5
N0.HOG0062023	OG0057134	-																																				Sphfal_Sphfalx0075s0034.2.v0.5, Sphfal_Sphfalx0116s0077.1.v0.5
N0.HOG0062024	OG0057135	-																																				Sphfal_Sphfalx0464s0002.1.v0.5, Sphfal_Sphfalx0077s0004.1.v0.5
N0.HOG0062025	OG0057136	-																																				Sphfal_Sphfalx0084s0070.1.v0.5, Sphfal_Sphfalx0077s0065.1.v0.5
N0.HOG0062026	OG0057137	-																																				Sphfal_Sphfalx0127s0056.1.v0.5, Sphfal_Sphfalx0077s0111.1.v0.5
N0.HOG0062027	OG0057138	-																																				Sphfal_Sphfalx0080s0003.1.v0.5, Sphfal_Sphfalx0116s0035.1.v0.5
N0.HOG0062028	OG0057139	-																																				Sphfal_Sphfalx0371s0004.1.v0.5, Sphfal_Sphfalx0082s0084.1.v0.5
N0.HOG0062029	OG0057140	-																																				Sphfal_Sphfalx0083s0013.1.v0.5, Sphfal_Sphfalx0083s0009.1.v0.5
N0.HOG0062030	OG0057141	-																																				Sphfal_Sphfalx0083s0040.1.v0.5, Sphfal_Sphfalx0085s0030.1.v0.5
N0.HOG0062031	OG0057142	-																																				Sphfal_Sphfalx0268s0016.1.v0.5, Sphfal_Sphfalx0088s0091.1.v0.5
N0.HOG0062032	OG0057143	-																																				Sphfal_Sphfalx0089s0055.1.v0.5, Sphfal_Sphfalx0283s0017.1.v0.5
N0.HOG0062033	OG0057144	-																																				Sphfal_Sphfalx0239s0012.1.v0.5, Sphfal_Sphfalx0089s0061.1.v0.5
N0.HOG0062034	OG0057145	-																																				Sphfal_Sphfalx0090s0062.1.v0.5, Sphfal_Sphfalx0090s0045.1.v0.5
N0.HOG0062035	OG0057146	-																																				Sphfal_Sphfalx0199s0028.1.v0.5, Sphfal_Sphfalx0090s0097.1.v0.5
N0.HOG0062036	OG0057147	-																																				Sphfal_Sphfalx0090s0103.1.v0.5, Sphfal_Sphfalx0406s0008.1.v0.5
N0.HOG0062037	OG0057148	-																																				Sphfal_Sphfalx0127s0011.1.v0.5, Sphfal_Sphfalx0091s0026.1.v0.5
N0.HOG0062038	OG0057149	-																																				Sphfal_Sphfalx0093s0042.1.v0.5, Sphfal_Sphfalx0122s0011.1.v0.5
N0.HOG0062039	OG0057150	-																																				Sphfal_Sphfalx0093s0046.1.v0.5, Sphfal_Sphfalx0360s0003.1.v0.5
N0.HOG0062040	OG0057151	-																																				Sphfal_Sphfalx0119s0004.1.v0.5, Sphfal_Sphfalx0095s0004.1.v0.5
N0.HOG0062041	OG0057152	-																																				Sphfal_Sphfalx0132s0044.1.v0.5, Sphfal_Sphfalx0095s0066.1.v0.5
N0.HOG0062042	OG0057153	-																																				Sphfal_Sphfalx0096s0051.1.v0.5, Sphfal_Sphfalx0096s0048.1.v0.5
N0.HOG0062043	OG0057154	-																																				Sphfal_Sphfalx0098s0086.1.v0.5, Sphfal_Sphfalx0514s0002.1.v0.5
N0.HOG0062044	OG0057155	-																																				Sphfal_Sphfalx0248s0024.1.v0.5, Sphfal_Sphfalx0101s0067.1.v0.5
N0.HOG0062045	OG0057156	-																																				Sphfal_Sphfalx0336s0009.1.v0.5, Sphfal_Sphfalx0103s0016.1.v0.5
N0.HOG0062046	OG0057157	-																																				Sphfal_Sphfalx0531s0002.1.v0.5, Sphfal_Sphfalx0103s0068.1.v0.5
N0.HOG0062047	OG0057158	-																																				Sphfal_Sphfalx0103s0086.1.v0.5, Sphfal_Sphfalx0712s0001.1.v0.5
N0.HOG0062048	OG0057159	-																																				Sphfal_Sphfalx0406s0005.1.v0.5, Sphfal_Sphfalx0104s0091.1.v0.5
N0.HOG0062049	OG0057160	-																																				Sphfal_Sphfalx0151s0046.1.v0.5, Sphfal_Sphfalx0105s0037.1.v0.5
N0.HOG0062050	OG0057161	-																																				Sphfal_Sphfalx0189s0004.1.v0.5, Sphfal_Sphfalx0105s0054.1.v0.5
N0.HOG0062051	OG0057162	-																																				Sphfal_Sphfalx0108s0004.1.v0.5, Sphfal_Sphfalx0108s0001.1.v0.5
N0.HOG0062052	OG0057163	-																																				Sphfal_Sphfalx0110s0033.1.v0.5, Sphfal_Sphfalx0110s0032.1.v0.5
N0.HOG0062053	OG0057164	-																																				Sphfal_Sphfalx0585s0002.1.v0.5, Sphfal_Sphfalx0112s0067.1.v0.5
N0.HOG0062054	OG0057165	-																																				Sphfal_Sphfalx0115s0042.1.v0.5, Sphfal_Sphfalx0162s0054.1.v0.5
N0.HOG0062055	OG0057166	-																																				Sphfal_Sphfalx0115s0061.1.v0.5, Sphfal_Sphfalx0273s0017.1.v0.5
N0.HOG0062056	OG0057167	-																																				Sphfal_Sphfalx0117s0004.1.v0.5, Sphfal_Sphfalx0117s0003.1.v0.5
N0.HOG0062057	OG0057168	-																																				Sphfal_Sphfalx0118s0046.1.v0.5, Sphfal_Sphfalx0296s0006.1.v0.5
N0.HOG0062058	OG0057169	-																																				Sphfal_Sphfalx0127s0043.1.v0.5, Sphfal_Sphfalx0127s0052.1.v0.5
N0.HOG0062059	OG0057170	-																																				Sphfal_Sphfalx0133s0027.1.v0.5, Sphfal_Sphfalx0254s0004.1.v0.5
N0.HOG0062060	OG0057171	-																																				Sphfal_Sphfalx0137s0013.1.v0.5, Sphfal_Sphfalx0534s0002.1.v0.5
N0.HOG0062061	OG0057172	-																																				Sphfal_Sphfalx0140s0022.1.v0.5, Sphfal_Sphfalx0257s0013.1.v0.5
N0.HOG0062062	OG0057173	-																																				Sphfal_Sphfalx0142s0007.1.v0.5, Sphfal_Sphfalx0142s0009.1.v0.5
N0.HOG0062063	OG0057174	-																																				Sphfal_Sphfalx0142s0011.1.v0.5, Sphfal_Sphfalx0142s0010.1.v0.5
N0.HOG0062064	OG0057175	-																																				Sphfal_Sphfalx0152s0008.1.v0.5, Sphfal_Sphfalx0244s0030.1.v0.5
N0.HOG0062065	OG0057176	-																																				Sphfal_Sphfalx0318s0003.1.v0.5, Sphfal_Sphfalx0158s0015.1.v0.5
N0.HOG0062066	OG0057177	-																																				Sphfal_Sphfalx0497s0001.1.v0.5, Sphfal_Sphfalx0166s0038.1.v0.5
N0.HOG0062067	OG0057178	-																																				Sphfal_Sphfalx0169s0025.1.v0.5, Sphfal_Sphfalx0183s0021.1.v0.5
N0.HOG0062068	OG0057179	-																																				Sphfal_Sphfalx0173s0045.1.v0.5, Sphfal_Sphfalx0173s0034.1.v0.5
N0.HOG0062069	OG0057180	-																																				Sphfal_Sphfalx0188s0022.1.v0.5, Sphfal_Sphfalx0317s0003.1.v0.5
N0.HOG0062070	OG0057181	-																																				Sphfal_Sphfalx0197s0024.1.v0.5, Sphfal_Sphfalx0230s0005.1.v0.5
N0.HOG0062071	OG0057182	-																																				Sphfal_Sphfalx0207s0022.1.v0.5, Sphfal_Sphfalx0207s0020.1.v0.5
N0.HOG0062072	OG0057183	-																																				Sphfal_Sphfalx0422s0011.1.v0.5, Sphfal_Sphfalx0220s0022.1.v0.5
N0.HOG0062073	OG0057184	-																																				Sphfal_Sphfalx0424s0002.1.v0.5, Sphfal_Sphfalx0235s0020.3.v0.5
N0.HOG0062074	OG0057185	-																																				Sphfal_Sphfalx0263s0013.1.v0.5, Sphfal_Sphfalx0346s0003.1.v0.5
N0.HOG0062075	OG0057186	-																																				Sphfal_Sphfalx0280s0015.1.v0.5, Sphfal_Sphfalx0359s0001.1.v0.5
N0.HOG0062076	OG0057187	-																																				Sphfal_Sphfalx0301s0001.1.v0.5, Sphfal_Sphfalx0354s0011.1.v0.5
N0.HOG0062077	OG0057188	-																																				Sphfal_Sphfalx0307s0010.1.v0.5, Sphfal_Sphfalx0307s0011.1.v0.5
N0.HOG0062078	OG0057189	-																																				Sphfal_Sphfalx0396s0001.1.v0.5, Sphfal_Sphfalx0316s0005.1.v0.5
N0.HOG0062079	OG0057190	-																																				Sphfal_Sphfalx0474s0002.1.v0.5, Sphfal_Sphfalx0319s0002.1.v0.5
N0.HOG0062080	OG0057191	-																																				Sphfal_Sphfalx0370s0001.1.v0.5, Sphfal_Sphfalx0322s0014.1.v0.5
N0.HOG0062081	OG0057192	-																																				Sphfal_Sphfalx0328s0002.1.v0.5, Sphfal_Sphfalx0328s0001.1.v0.5
N0.HOG0062082	OG0057193	-																																				Sphfal_Sphfalx0376s0002.1.v0.5, Sphfal_Sphfalx0471s0002.1.v0.5
N0.HOG0062083	OG0057194	-																																				Sphfal_Sphfalx0853s0001.1.v0.5, Sphfal_Sphfalx0379s0008.1.v0.5
N0.HOG0062084	OG0057195	-																																				Sphfal_Sphfalx0426s0001.1.v0.5, Sphfal_Sphfalx0392s0005.1.v0.5
N0.HOG0062085	OG0057196	-																																				Sphfal_Sphfalx0411s0006.1.v0.5			Zosmar_Zosma229g00020.1.v2.2
N0.HOG0062086	OG0057197	-																																				Sphfal_Sphfalx0414s0003.1.v0.5, Sphfal_Sphfalx0453s0002.1.v0.5
N0.HOG0062087	OG0057198	-																																				Sphfal_Sphfalx0697s0001.1.v0.5, Sphfal_Sphfalx0471s0004.1.v0.5
N0.HOG0062088	OG0057199	-																																					Thecac_Thecc1EG000104t1.CGDv1.1, Thecac_Thecc1EG035371t1.CGDv1.1
N0.HOG0062089	OG0057200	-																																					Thecac_Thecc1EG000311t1.CGDv1.1, Thecac_Thecc1EG000313t1.CGDv1.1
N0.HOG0062090	OG0057201	-																																					Thecac_Thecc1EG000382t1.CGDv1.1, Thecac_Thecc1EG000384t1.CGDv1.1
N0.HOG0062091	OG0057202	-																																					Thecac_Thecc1EG000952t1.CGDv1.1, Thecac_Thecc1EG046311t1.CGDv1.1
N0.HOG0062092	OG0057203	-																																					Thecac_Thecc1EG010349t1.CGDv1.1, Thecac_Thecc1EG001558t1.CGDv1.1
N0.HOG0062093	OG0057204	-																																					Thecac_Thecc1EG040898t1.CGDv1.1, Thecac_Thecc1EG001827t1.CGDv1.1
N0.HOG0062094	OG0057205	-																																					Thecac_Thecc1EG002018t1.CGDv1.1, Thecac_Thecc1EG002014t1.CGDv1.1
N0.HOG0062095	OG0057206	-																																					Thecac_Thecc1EG021685t1.CGDv1.1, Thecac_Thecc1EG002371t1.CGDv1.1
N0.HOG0062096	OG0057207	-																																					Thecac_Thecc1EG002494t1.CGDv1.1, Thecac_Thecc1EG002505t1.CGDv1.1
N0.HOG0062097	OG0057208	-																																					Thecac_Thecc1EG002720t1.CGDv1.1, Thecac_Thecc1EG002521t1.CGDv1.1
N0.HOG0062098	OG0057209	-																																					Thecac_Thecc1EG035183t1.CGDv1.1, Thecac_Thecc1EG002829t1.CGDv1.1
N0.HOG0062099	OG0057210	-																																					Thecac_Thecc1EG035145t1.CGDv1.1, Thecac_Thecc1EG002848t1.CGDv1.1
N0.HOG0062100	OG0057211	-																																					Thecac_Thecc1EG023665t1.CGDv1.1, Thecac_Thecc1EG002934t1.CGDv1.1
N0.HOG0062101	OG0057212	-																																					Thecac_Thecc1EG003217t1.CGDv1.1, Thecac_Thecc1EG014020t1.CGDv1.1
N0.HOG0062102	OG0057213	-																																					Thecac_Thecc1EG003421t1.CGDv1.1, Thecac_Thecc1EG033723t1.CGDv1.1
N0.HOG0062103	OG0057214	-																																					Thecac_Thecc1EG044408t1.CGDv1.1, Thecac_Thecc1EG003646t1.CGDv1.1
N0.HOG0062104	OG0057215	-																																					Thecac_Thecc1EG003880t1.CGDv1.1, Thecac_Thecc1EG028011t1.CGDv1.1
N0.HOG0062105	OG0057216	-																																					Thecac_Thecc1EG004152t1.CGDv1.1, Thecac_Thecc1EG046168t1.CGDv1.1
N0.HOG0062106	OG0057217	-																																					Thecac_Thecc1EG043744t1.CGDv1.1, Thecac_Thecc1EG004270t1.CGDv1.1
N0.HOG0062107	OG0057218	-																																					Thecac_Thecc1EG004509t1.CGDv1.1, Thecac_Thecc1EG010778t1.CGDv1.1
N0.HOG0062108	OG0057219	-																																					Thecac_Thecc1EG004568t1.CGDv1.1, Thecac_Thecc1EG029619t1.CGDv1.1
N0.HOG0062109	OG0057220	-																																					Thecac_Thecc1EG004812t1.CGDv1.1, Thecac_Thecc1EG004810t1.CGDv1.1
N0.HOG0062110	OG0057221	-																																					Thecac_Thecc1EG005010t1.CGDv1.1, Thecac_Thecc1EG005008t2.CGDv1.1
N0.HOG0062111	OG0057222	-																																					Thecac_Thecc1EG005024t1.CGDv1.1, Thecac_Thecc1EG005026t1.CGDv1.1
N0.HOG0062112	OG0057223	-																																					Thecac_Thecc1EG025386t1.CGDv1.1, Thecac_Thecc1EG005240t1.CGDv1.1
N0.HOG0062113	OG0057224	-																																					Thecac_Thecc1EG005587t1.CGDv1.1, Thecac_Thecc1EG005589t1.CGDv1.1
N0.HOG0062114	OG0057225	-																																					Thecac_Thecc1EG011930t1.CGDv1.1, Thecac_Thecc1EG005594t1.CGDv1.1
N0.HOG0062115	OG0057226	-																																					Thecac_Thecc1EG005916t1.CGDv1.1, Thecac_Thecc1EG005834t1.CGDv1.1
N0.HOG0062116	OG0057227	-																																					Thecac_Thecc1EG006204t1.CGDv1.1, Thecac_Thecc1EG006207t1.CGDv1.1
N0.HOG0062117	OG0057228	-																																					Thecac_Thecc1EG006242t1.CGDv1.1, Thecac_Thecc1EG006243t1.CGDv1.1
N0.HOG0062118	OG0057229	-																																					Thecac_Thecc1EG006334t1.CGDv1.1, Thecac_Thecc1EG006336t1.CGDv1.1
N0.HOG0062119	OG0057230	-																																					Thecac_Thecc1EG006437t1.CGDv1.1, Thecac_Thecc1EG006438t1.CGDv1.1
N0.HOG0062120	OG0057231	-																																					Thecac_Thecc1EG006558t1.CGDv1.1, Thecac_Thecc1EG006563t1.CGDv1.1
N0.HOG0062121	OG0057232	-																																					Thecac_Thecc1EG006723t1.CGDv1.1, Thecac_Thecc1EG045086t1.CGDv1.1
N0.HOG0062122	OG0057233	-																																					Thecac_Thecc1EG022902t1.CGDv1.1, Thecac_Thecc1EG007051t1.CGDv1.1
N0.HOG0062123	OG0057234	-																																					Thecac_Thecc1EG007468t1.CGDv1.1, Thecac_Thecc1EG030922t1.CGDv1.1
N0.HOG0062124	OG0057235	-																																					Thecac_Thecc1EG040300t1.CGDv1.1, Thecac_Thecc1EG007924t1.CGDv1.1
N0.HOG0062125	OG0057236	-																																					Thecac_Thecc1EG009937t1.CGDv1.1, Thecac_Thecc1EG008523t1.CGDv1.1
N0.HOG0062126	OG0057237	-																																					Thecac_Thecc1EG013666t1.CGDv1.1, Thecac_Thecc1EG008633t1.CGDv1.1
N0.HOG0062127	OG0057238	-																																					Thecac_Thecc1EG029567t1.CGDv1.1, Thecac_Thecc1EG008653t1.CGDv1.1
N0.HOG0062128	OG0057239	-																																					Thecac_Thecc1EG023367t1.CGDv1.1, Thecac_Thecc1EG008894t1.CGDv1.1
N0.HOG0062129	OG0057240	-																																					Thecac_Thecc1EG008952t1.CGDv1.1, Thecac_Thecc1EG043976t1.CGDv1.1
N0.HOG0062130	OG0057241	-																																					Thecac_Thecc1EG023679t1.CGDv1.1, Thecac_Thecc1EG009635t1.CGDv1.1
N0.HOG0062131	OG0057242	-																																					Thecac_Thecc1EG041122t1.CGDv1.1, Thecac_Thecc1EG010395t2.CGDv1.1
N0.HOG0062132	OG0057243	-																																					Thecac_Thecc1EG011276t1.CGDv1.1, Thecac_Thecc1EG010522t1.CGDv1.1
N0.HOG0062133	OG0057244	-																																					Thecac_Thecc1EG011197t1.CGDv1.1, Thecac_Thecc1EG043585t1.CGDv1.1
N0.HOG0062134	OG0057245	-																																					Thecac_Thecc1EG011205t5.CGDv1.1, Thecac_Thecc1EG033731t1.CGDv1.1
N0.HOG0062135	OG0057246	-																																					Thecac_Thecc1EG011467t1.CGDv1.1, Thecac_Thecc1EG011469t1.CGDv1.1
N0.HOG0062136	OG0057247	-																																					Thecac_Thecc1EG011617t1.CGDv1.1, Thecac_Thecc1EG046319t1.CGDv1.1
N0.HOG0062137	OG0057248	-																																					Thecac_Thecc1EG012853t1.CGDv1.1, Thecac_Thecc1EG011662t1.CGDv1.1
N0.HOG0062138	OG0057249	-																																					Thecac_Thecc1EG012335t1.CGDv1.1, Thecac_Thecc1EG045881t1.CGDv1.1
N0.HOG0062139	OG0057250	-																																					Thecac_Thecc1EG042574t1.CGDv1.1, Thecac_Thecc1EG012357t1.CGDv1.1
N0.HOG0062140	OG0057251	-																																					Thecac_Thecc1EG012510t1.CGDv1.1, Thecac_Thecc1EG012504t1.CGDv1.1
N0.HOG0062141	OG0057252	-																																					Thecac_Thecc1EG012613t1.CGDv1.1, Thecac_Thecc1EG024787t1.CGDv1.1
N0.HOG0062142	OG0057253	-																																					Thecac_Thecc1EG018028t1.CGDv1.1, Thecac_Thecc1EG013418t1.CGDv1.1
N0.HOG0062143	OG0057254	-																																					Thecac_Thecc1EG013441t1.CGDv1.1, Thecac_Thecc1EG024020t1.CGDv1.1
N0.HOG0062144	OG0057255	-																																					Thecac_Thecc1EG036444t1.CGDv1.1, Thecac_Thecc1EG013690t1.CGDv1.1
N0.HOG0062145	OG0057256	-																																					Thecac_Thecc1EG013708t1.CGDv1.1, Thecac_Thecc1EG043917t1.CGDv1.1
N0.HOG0062146	OG0057257	-																																					Thecac_Thecc1EG014282t1.CGDv1.1, Thecac_Thecc1EG027860t1.CGDv1.1
N0.HOG0062147	OG0057258	-																																					Thecac_Thecc1EG014914t1.CGDv1.1, Thecac_Thecc1EG014913t1.CGDv1.1
N0.HOG0062148	OG0057259	-																																					Thecac_Thecc1EG015830t1.CGDv1.1, Thecac_Thecc1EG015824t1.CGDv1.1
N0.HOG0062149	OG0057260	-																																					Thecac_Thecc1EG021061t1.CGDv1.1, Thecac_Thecc1EG017040t1.CGDv1.1
N0.HOG0062150	OG0057261	-																																					Thecac_Thecc1EG026136t1.CGDv1.1, Thecac_Thecc1EG017134t1.CGDv1.1
N0.HOG0062151	OG0057262	-																																					Thecac_Thecc1EG017213t1.CGDv1.1, Thecac_Thecc1EG017222t1.CGDv1.1
N0.HOG0062152	OG0057263	-																																					Thecac_Thecc1EG017338t1.CGDv1.1, Thecac_Thecc1EG021995t1.CGDv1.1
N0.HOG0062153	OG0057264	-																																					Thecac_Thecc1EG035334t1.CGDv1.1, Thecac_Thecc1EG018180t1.CGDv1.1
N0.HOG0062154	OG0057265	-																																					Thecac_Thecc1EG018306t1.CGDv1.1, Thecac_Thecc1EG038802t1.CGDv1.1
N0.HOG0062155	OG0057266	-																																					Thecac_Thecc1EG019003t1.CGDv1.1, Thecac_Thecc1EG019009t1.CGDv1.1
N0.HOG0062156	OG0057267	-																																					Thecac_Thecc1EG019064t1.CGDv1.1, Thecac_Thecc1EG025460t1.CGDv1.1
N0.HOG0062157	OG0057268	-																																					Thecac_Thecc1EG019198t1.CGDv1.1, Thecac_Thecc1EG032637t1.CGDv1.1
N0.HOG0062158	OG0057269	-																																					Thecac_Thecc1EG041389t1.CGDv1.1, Thecac_Thecc1EG019227t1.CGDv1.1
N0.HOG0062159	OG0057270	-																																					Thecac_Thecc1EG019430t1.CGDv1.1, Thecac_Thecc1EG031679t1.CGDv1.1
N0.HOG0062160	OG0057271	-																																					Thecac_Thecc1EG019486t1.CGDv1.1, Thecac_Thecc1EG019478t1.CGDv1.1
N0.HOG0062161	OG0057272	-																																					Thecac_Thecc1EG019601t1.CGDv1.1, Thecac_Thecc1EG040789t1.CGDv1.1
N0.HOG0062162	OG0057273	-																																					Thecac_Thecc1EG025103t1.CGDv1.1, Thecac_Thecc1EG019604t1.CGDv1.1
N0.HOG0062163	OG0057274	-																																					Thecac_Thecc1EG019991t1.CGDv1.1, Thecac_Thecc1EG019990t1.CGDv1.1
N0.HOG0062164	OG0057275	-																																					Thecac_Thecc1EG020206t1.CGDv1.1, Thecac_Thecc1EG020200t1.CGDv1.1
N0.HOG0062165	OG0057276	-																																					Thecac_Thecc1EG020271t1.CGDv1.1, Thecac_Thecc1EG040559t1.CGDv1.1
N0.HOG0062166	OG0057277	-																																					Thecac_Thecc1EG027220t1.CGDv1.1, Thecac_Thecc1EG020294t1.CGDv1.1
N0.HOG0062167	OG0057278	-																																					Thecac_Thecc1EG020389t1.CGDv1.1, Thecac_Thecc1EG020390t1.CGDv1.1
N0.HOG0062168	OG0057279	-																																					Thecac_Thecc1EG020877t1.CGDv1.1, Thecac_Thecc1EG020875t1.CGDv1.1
N0.HOG0062169	OG0057280	-																																					Thecac_Thecc1EG021812t1.CGDv1.1, Thecac_Thecc1EG030476t1.CGDv1.1
N0.HOG0062170	OG0057281	-																																					Thecac_Thecc1EG022002t1.CGDv1.1, Thecac_Thecc1EG042836t1.CGDv1.1
N0.HOG0062171	OG0057282	-																																					Thecac_Thecc1EG024755t1.CGDv1.1, Thecac_Thecc1EG022201t1.CGDv1.1
N0.HOG0062172	OG0057283	-																																					Thecac_Thecc1EG022793t1.CGDv1.1, Thecac_Thecc1EG022756t1.CGDv1.1
N0.HOG0062173	OG0057284	-																																					Thecac_Thecc1EG022890t1.CGDv1.1, Thecac_Thecc1EG040090t1.CGDv1.1
N0.HOG0062174	OG0057285	-																																					Thecac_Thecc1EG032780t1.CGDv1.1, Thecac_Thecc1EG023538t1.CGDv1.1
N0.HOG0062175	OG0057286	-																																					Thecac_Thecc1EG043843t1.CGDv1.1, Thecac_Thecc1EG023738t1.CGDv1.1
N0.HOG0062176	OG0057287	-																																					Thecac_Thecc1EG035771t1.CGDv1.1, Thecac_Thecc1EG023986t1.CGDv1.1
N0.HOG0062177	OG0057288	-																																					Thecac_Thecc1EG023987t1.CGDv1.1, Thecac_Thecc1EG032674t1.CGDv1.1
N0.HOG0062178	OG0057289	-																																					Thecac_Thecc1EG024653t1.CGDv1.1, Thecac_Thecc1EG043287t1.CGDv1.1
N0.HOG0062179	OG0057290	-																																					Thecac_Thecc1EG025084t1.CGDv1.1, Thecac_Thecc1EG025081t1.CGDv1.1
N0.HOG0062180	OG0057291	-																																					Thecac_Thecc1EG025099t1.CGDv1.1, Thecac_Thecc1EG025100t1.CGDv1.1
N0.HOG0062181	OG0057292	-																																					Thecac_Thecc1EG031270t1.CGDv1.1, Thecac_Thecc1EG025144t1.CGDv1.1
N0.HOG0062182	OG0057293	-																																					Thecac_Thecc1EG025157t1.CGDv1.1, Thecac_Thecc1EG025152t1.CGDv1.1
N0.HOG0062183	OG0057294	-																																					Thecac_Thecc1EG025384t1.CGDv1.1, Thecac_Thecc1EG025390t1.CGDv1.1
N0.HOG0062184	OG0057295	-																																					Thecac_Thecc1EG025713t1.CGDv1.1, Thecac_Thecc1EG029303t1.CGDv1.1
N0.HOG0062185	OG0057296	-																																					Thecac_Thecc1EG025994t1.CGDv1.1, Thecac_Thecc1EG025996t1.CGDv1.1
N0.HOG0062186	OG0057297	-																																					Thecac_Thecc1EG026203t1.CGDv1.1, Thecac_Thecc1EG039929t1.CGDv1.1
N0.HOG0062187	OG0057298	-																																					Thecac_Thecc1EG026932t1.CGDv1.1, Thecac_Thecc1EG026933t1.CGDv1.1
N0.HOG0062188	OG0057299	-																																					Thecac_Thecc1EG027321t1.CGDv1.1, Thecac_Thecc1EG027314t1.CGDv1.1
N0.HOG0062189	OG0057300	-																																					Thecac_Thecc1EG027817t1.CGDv1.1, Thecac_Thecc1EG027816t1.CGDv1.1
N0.HOG0062190	OG0057301	-																																					Thecac_Thecc1EG029527t1.CGDv1.1, Thecac_Thecc1EG029555t1.CGDv1.1
N0.HOG0062191	OG0057302	-																																					Thecac_Thecc1EG029746t1.CGDv1.1, Thecac_Thecc1EG043338t1.CGDv1.1
N0.HOG0062192	OG0057303	-																																					Thecac_Thecc1EG030240t1.CGDv1.1, Thecac_Thecc1EG033489t1.CGDv1.1
N0.HOG0062193	OG0057304	-																																					Thecac_Thecc1EG030658t3.CGDv1.1, Thecac_Thecc1EG030655t1.CGDv1.1
N0.HOG0062194	OG0057305	-																																					Thecac_Thecc1EG030856t1.CGDv1.1, Thecac_Thecc1EG030853t1.CGDv1.1
N0.HOG0062195	OG0057306	-																																					Thecac_Thecc1EG030924t2.CGDv1.1, Thecac_Thecc1EG044636t1.CGDv1.1
N0.HOG0062196	OG0057307	-																																					Thecac_Thecc1EG031043t1.CGDv1.1, Thecac_Thecc1EG043245t1.CGDv1.1
N0.HOG0062197	OG0057308	-																																					Thecac_Thecc1EG031273t1.CGDv1.1		Zosmar_Zosma190g00020.1.v2.2
N0.HOG0062198	OG0057309	-																																					Thecac_Thecc1EG031417t1.CGDv1.1, Thecac_Thecc1EG031416t1.CGDv1.1
N0.HOG0062199	OG0057310	-																																					Thecac_Thecc1EG031630t1.CGDv1.1, Thecac_Thecc1EG031625t1.CGDv1.1
N0.HOG0062200	OG0057311	-																																					Thecac_Thecc1EG031763t1.CGDv1.1, Thecac_Thecc1EG046147t1.CGDv1.1
N0.HOG0062201	OG0057312	-																																					Thecac_Thecc1EG031958t1.CGDv1.1, Thecac_Thecc1EG031957t1.CGDv1.1
N0.HOG0062202	OG0057313	-																																					Thecac_Thecc1EG031993t1.CGDv1.1, Thecac_Thecc1EG031997t1.CGDv1.1
N0.HOG0062203	OG0057314	-																																					Thecac_Thecc1EG032214t1.CGDv1.1, Thecac_Thecc1EG032195t1.CGDv1.1
N0.HOG0062204	OG0057315	-																																					Thecac_Thecc1EG042862t1.CGDv1.1, Thecac_Thecc1EG032199t1.CGDv1.1
N0.HOG0062205	OG0057316	-																																					Thecac_Thecc1EG033195t1.CGDv1.1, Thecac_Thecc1EG033328t1.CGDv1.1
N0.HOG0062206	OG0057317	-																																					Thecac_Thecc1EG035128t1.CGDv1.1, Thecac_Thecc1EG035129t1.CGDv1.1
N0.HOG0062207	OG0057318	-																																					Thecac_Thecc1EG044584t1.CGDv1.1, Thecac_Thecc1EG035658t1.CGDv1.1
N0.HOG0062208	OG0057319	-																																					Thecac_Thecc1EG036093t1.CGDv1.1, Thecac_Thecc1EG036143t1.CGDv1.1
N0.HOG0062209	OG0057320	-																																					Thecac_Thecc1EG036305t1.CGDv1.1, Thecac_Thecc1EG036303t1.CGDv1.1
N0.HOG0062210	OG0057321	-																																					Thecac_Thecc1EG036708t1.CGDv1.1, Thecac_Thecc1EG040500t1.CGDv1.1
N0.HOG0062211	OG0057322	-																																					Thecac_Thecc1EG045894t1.CGDv1.1, Thecac_Thecc1EG036717t1.CGDv1.1
N0.HOG0062212	OG0057323	-																																					Thecac_Thecc1EG038059t1.CGDv1.1, Thecac_Thecc1EG038060t1.CGDv1.1
N0.HOG0062213	OG0057324	-																																					Thecac_Thecc1EG038457t1.CGDv1.1, Thecac_Thecc1EG038471t1.CGDv1.1
N0.HOG0062214	OG0057325	-																																					Thecac_Thecc1EG041381t1.CGDv1.1, Thecac_Thecc1EG041380t1.CGDv1.1
N0.HOG0062215	OG0057326	-																																					Thecac_Thecc1EG041537t1.CGDv1.1, Thecac_Thecc1EG041536t1.CGDv1.1
N0.HOG0062216	OG0057327	-																																					Thecac_Thecc1EG042091t1.CGDv1.1, Thecac_Thecc1EG042094t1.CGDv1.1
N0.HOG0062217	OG0057328	-																																					Thecac_Thecc1EG042113t1.CGDv1.1, Thecac_Thecc1EG042169t1.CGDv1.1
N0.HOG0062218	OG0057329	-																																					Thecac_Thecc1EG042888t1.CGDv1.1, Thecac_Thecc1EG042441t1.CGDv1.1
N0.HOG0062219	OG0057330	-																																					Thecac_Thecc1EG042860t1.CGDv1.1, Thecac_Thecc1EG042856t1.CGDv1.1
N0.HOG0062220	OG0057331	-																																					Thecac_Thecc1EG043210t1.CGDv1.1, Thecac_Thecc1EG043211t1.CGDv1.1
N0.HOG0062221	OG0057332	-																																					Thecac_Thecc1EG044174t1.CGDv1.1, Thecac_Thecc1EG044173t1.CGDv1.1
N0.HOG0062222	OG0057333	-																																					Thecac_Thecc1EG044375t1.CGDv1.1, Thecac_Thecc1EG044717t3.CGDv1.1
N0.HOG0062223	OG0057334	-																																					Thecac_Thecc1EG044409t1.CGDv1.1, Thecac_Thecc1EG044405t1.CGDv1.1
N0.HOG0062224	OG0057335	-																																					Thecac_Thecc1EG044682t1.CGDv1.1, Thecac_Thecc1EG044683t1.CGDv1.1
N0.HOG0062225	OG0057336	-																																					Thecac_Thecc1EG045065t1.CGDv1.1, Thecac_Thecc1EG045091t1.CGDv1.1
N0.HOG0062226	OG0057337	-																																					Thecac_Thecc1EG046162t1.CGDv1.1, Thecac_Thecc1EG045197t1.CGDv1.1
N0.HOG0062227	OG0057338	-																																					Thecac_Thecc1EG045575t1.CGDv1.1, Thecac_Thecc1EG045336t1.CGDv1.1
N0.HOG0062228	OG0057339	-																																						Zeamay_Zm00008a002013_T01.v1.1, Zeamay_Zm00008a000057_T01.v1.1
N0.HOG0062229	OG0057340	-																																						Zeamay_Zm00008a028526_T01.v1.1, Zeamay_Zm00008a000220_T01.v1.1
N0.HOG0062230	OG0057341	-																																						Zeamay_Zm00008a031267_T01.v1.1, Zeamay_Zm00008a000297_T01.v1.1
N0.HOG0062231	OG0057342	-																																						Zeamay_Zm00008a000529_T01.v1.1, Zeamay_Zm00008a031144_T01.v1.1
N0.HOG0062232	OG0057343	-																																						Zeamay_Zm00008a000547_T01.v1.1, Zeamay_Zm00008a020180_T01.v1.1
N0.HOG0062233	OG0057344	-																																						Zeamay_Zm00008a028119_T01.v1.1, Zeamay_Zm00008a000560_T01.v1.1
N0.HOG0062234	OG0057345	-																																						Zeamay_Zm00008a000582_T01.v1.1, Zeamay_Zm00008a014542_T01.v1.1
N0.HOG0062235	OG0057346	-																																						Zeamay_Zm00008a000602_T01.v1.1, Zeamay_Zm00008a037366_T01.v1.1
N0.HOG0062236	OG0057347	-																																						Zeamay_Zm00008a000738_T01.v1.1, Zeamay_Zm00008a032641_T01.v1.1
N0.HOG0062237	OG0057348	-																																						Zeamay_Zm00008a000741_T01.v1.1, Zeamay_Zm00008a035862_T01.v1.1
N0.HOG0062238	OG0057349	-																																						Zeamay_Zm00008a000826_T01.v1.1, Zeamay_Zm00008a022491_T01.v1.1
N0.HOG0062239	OG0057350	-																																						Zeamay_Zm00008a000928_T01.v1.1, Zeamay_Zm00008a035695_T01.v1.1
N0.HOG0062240	OG0057351	-																																						Zeamay_Zm00008a000971_T01.v1.1, Zeamay_Zm00008a035670_T01.v1.1
N0.HOG0062241	OG0057352	-																																						Zeamay_Zm00008a027981_T01.v1.1, Zeamay_Zm00008a000978_T01.v1.1
N0.HOG0062242	OG0057353	-																																						Zeamay_Zm00008a001018_T01.v1.1, Zeamay_Zm00008a027641_T01.v1.1
N0.HOG0062243	OG0057354	-																																						Zeamay_Zm00008a035616_T01.v1.1, Zeamay_Zm00008a001048_T01.v1.1
N0.HOG0062244	OG0057355	-																																						Zeamay_Zm00008a001121_T01.v1.1, Zeamay_Zm00008a028765_T01.v1.1
N0.HOG0062245	OG0057356	-																																						Zeamay_Zm00008a028735_T01.v1.1, Zeamay_Zm00008a001133_T01.v1.1
N0.HOG0062246	OG0057357	-																																						Zeamay_Zm00008a001192_T01.v1.1, Zeamay_Zm00008a035528_T01.v1.1
N0.HOG0062247	OG0057358	-																																						Zeamay_Zm00008a011980_T01.v1.1, Zeamay_Zm00008a001198_T01.v1.1
N0.HOG0062248	OG0057359	-																																						Zeamay_Zm00008a001251_T01.v1.1, Zeamay_Zm00008a036472_T01.v1.1
N0.HOG0062249	OG0057360	-																																						Zeamay_Zm00008a035483_T01.v1.1, Zeamay_Zm00008a001267_T01.v1.1
N0.HOG0062250	OG0057361	-																																						Zeamay_Zm00008a001289_T01.v1.1, Zeamay_Zm00008a035454_T01.v1.1
N0.HOG0062251	OG0057362	-																																						Zeamay_Zm00008a001332_T01.v1.1, Zeamay_Zm00008a001331_T01.v1.1
N0.HOG0062252	OG0057363	-																																						Zeamay_Zm00008a008516_T01.v1.1, Zeamay_Zm00008a001338_T01.v1.1
N0.HOG0062253	OG0057364	-																																						Zeamay_Zm00008a035395_T01.v1.1, Zeamay_Zm00008a001371_T01.v1.1
N0.HOG0062254	OG0057365	-																																						Zeamay_Zm00008a001373_T01.v1.1, Zeamay_Zm00008a029654_T01.v1.1
N0.HOG0062255	OG0057366	-																																						Zeamay_Zm00008a006763_T01.v1.1, Zeamay_Zm00008a001393_T01.v1.1
N0.HOG0062256	OG0057367	-																																						Zeamay_Zm00008a001487_T01.v1.1, Zeamay_Zm00008a022957_T01.v1.1
N0.HOG0062257	OG0057368	-																																						Zeamay_Zm00008a001512_T01.v1.1, Zeamay_Zm00008a001502_T01.v1.1
N0.HOG0062258	OG0057369	-																																						Zeamay_Zm00008a018143_T01.v1.1, Zeamay_Zm00008a001549_T01.v1.1
N0.HOG0062259	OG0057370	-																																						Zeamay_Zm00008a028298_T01.v1.1, Zeamay_Zm00008a001564_T01.v1.1
N0.HOG0062260	OG0057371	-																																						Zeamay_Zm00008a035255_T01.v1.1, Zeamay_Zm00008a001594_T01.v1.1
N0.HOG0062261	OG0057372	-																																						Zeamay_Zm00008a012557_T01.v1.1, Zeamay_Zm00008a001645_T01.v1.1
N0.HOG0062262	OG0057373	-																																						Zeamay_Zm00008a035108_T01.v1.1, Zeamay_Zm00008a001646_T01.v1.1
N0.HOG0062263	OG0057374	-																																						Zeamay_Zm00008a034730_T01.v1.1, Zeamay_Zm00008a001667_T01.v1.1
N0.HOG0062264	OG0057375	-																																						Zeamay_Zm00008a035164_T01.v1.1, Zeamay_Zm00008a001715_T01.v1.1
N0.HOG0062265	OG0057376	-																																						Zeamay_Zm00008a001740_T01.v1.1, Zeamay_Zm00008a024018_T01.v1.1
N0.HOG0062266	OG0057377	-																																						Zeamay_Zm00008a001810_T01.v1.1, Zeamay_Zm00008a026671_T01.v1.1
N0.HOG0062267	OG0057378	-																																						Zeamay_Zm00008a001931_T01.v1.1, Zeamay_Zm00008a014521_T01.v1.1
N0.HOG0062268	OG0057379	-																																						Zeamay_Zm00008a004566_T01.v1.1, Zeamay_Zm00008a001940_T01.v1.1
N0.HOG0062269	OG0057380	-																																						Zeamay_Zm00008a034331_T01.v1.1, Zeamay_Zm00008a001955_T01.v1.1
N0.HOG0062270	OG0057381	-																																						Zeamay_Zm00008a031262_T01.v1.1, Zeamay_Zm00008a001982_T01.v1.1
N0.HOG0062271	OG0057382	-																																						Zeamay_Zm00008a002016_T01.v1.1, Zeamay_Zm00008a035060_T01.v1.1
N0.HOG0062272	OG0057383	-																																						Zeamay_Zm00008a005130_T01.v1.1, Zeamay_Zm00008a002076_T01.v1.1
N0.HOG0062273	OG0057384	-																																						Zeamay_Zm00008a002113_T01.v1.1, Zeamay_Zm00008a037587_T01.v1.1
N0.HOG0062274	OG0057385	-																																						Zeamay_Zm00008a002183_T01.v1.1, Zeamay_Zm00008a008944_T01.v1.1
N0.HOG0062275	OG0057386	-																																						Zeamay_Zm00008a002187_T01.v1.1, Zeamay_Zm00008a010121_T01.v1.1
N0.HOG0062276	OG0057387	-																																						Zeamay_Zm00008a027450_T01.v1.1, Zeamay_Zm00008a002195_T01.v1.1
N0.HOG0062277	OG0057388	-																																						Zeamay_Zm00008a002296_T01.v1.1, Zeamay_Zm00008a024215_T01.v1.1
N0.HOG0062278	OG0057389	-																																						Zeamay_Zm00008a002364_T01.v1.1, Zeamay_Zm00008a037080_T01.v1.1
N0.HOG0062279	OG0057390	-																																						Zeamay_Zm00008a037145_T01.v1.1, Zeamay_Zm00008a002367_T01.v1.1
N0.HOG0062280	OG0057391	-																																						Zeamay_Zm00008a002649_T01.v1.1, Zeamay_Zm00008a002372_T01.v1.1
N0.HOG0062281	OG0057392	-																																						Zeamay_Zm00008a002391_T01.v1.1, Zeamay_Zm00008a008059_T01.v1.1
N0.HOG0062282	OG0057393	-																																						Zeamay_Zm00008a002437_T01.v1.1, Zeamay_Zm00008a017877_T01.v1.1
N0.HOG0062283	OG0057394	-																																						Zeamay_Zm00008a016926_T01.v1.1, Zeamay_Zm00008a002438_T01.v1.1
N0.HOG0062284	OG0057395	-																																						Zeamay_Zm00008a002496_T01.v1.1, Zeamay_Zm00008a002497_T01.v1.1
N0.HOG0062285	OG0057396	-																																						Zeamay_Zm00008a008723_T01.v1.1, Zeamay_Zm00008a002579_T01.v1.1
N0.HOG0062286	OG0057397	-																																						Zeamay_Zm00008a009361_T01.v1.1, Zeamay_Zm00008a002600_T01.v1.1
N0.HOG0062287	OG0057398	-																																						Zeamay_Zm00008a002617_T01.v1.1, Zeamay_Zm00008a007830_T01.v1.1
N0.HOG0062288	OG0057399	-																																						Zeamay_Zm00008a035678_T01.v1.1, Zeamay_Zm00008a002648_T01.v1.1
N0.HOG0062289	OG0057400	-																																						Zeamay_Zm00008a002687_T01.v1.1, Zeamay_Zm00008a002684_T01.v1.1
N0.HOG0062290	OG0057401	-																																						Zeamay_Zm00008a015359_T01.v1.1, Zeamay_Zm00008a002738_T01.v1.1
N0.HOG0062291	OG0057402	-																																						Zeamay_Zm00008a016513_T01.v1.1, Zeamay_Zm00008a002762_T01.v1.1
N0.HOG0062292	OG0057403	-																																						Zeamay_Zm00008a002835_T01.v1.1, Zeamay_Zm00008a002836_T01.v1.1
N0.HOG0062293	OG0057404	-																																						Zeamay_Zm00008a024157_T01.v1.1, Zeamay_Zm00008a002918_T01.v1.1
N0.HOG0062294	OG0057405	-																																						Zeamay_Zm00008a021225_T01.v1.1, Zeamay_Zm00008a002922_T01.v1.1
N0.HOG0062295	OG0057406	-																																						Zeamay_Zm00008a002923_T01.v1.1, Zeamay_Zm00008a020933_T01.v1.1
N0.HOG0062296	OG0057407	-																																						Zeamay_Zm00008a002948_T01.v1.1, Zeamay_Zm00008a037989_T01.v1.1
N0.HOG0062297	OG0057408	-																																						Zeamay_Zm00008a009275_T01.v1.1, Zeamay_Zm00008a002991_T01.v1.1
N0.HOG0062298	OG0057409	-																																						Zeamay_Zm00008a036006_T01.v1.1, Zeamay_Zm00008a003035_T01.v1.1
N0.HOG0062299	OG0057410	-																																						Zeamay_Zm00008a017985_T01.v1.1, Zeamay_Zm00008a003102_T01.v1.1
N0.HOG0062300	OG0057411	-																																						Zeamay_Zm00008a011562_T01.v1.1, Zeamay_Zm00008a003157_T01.v1.1
N0.HOG0062301	OG0057412	-																																						Zeamay_Zm00008a003211_T01.v1.1, Zeamay_Zm00008a009423_T01.v1.1
N0.HOG0062302	OG0057413	-																																						Zeamay_Zm00008a003334_T01.v1.1, Zeamay_Zm00008a015761_T01.v1.1
N0.HOG0062303	OG0057414	-																																						Zeamay_Zm00008a003382_T01.v1.1, Zeamay_Zm00008a011410_T01.v1.1
N0.HOG0062304	OG0057415	-																																						Zeamay_Zm00008a003409_T01.v1.1, Zeamay_Zm00008a017921_T01.v1.1
N0.HOG0062305	OG0057416	-																																						Zeamay_Zm00008a012283_T01.v1.1, Zeamay_Zm00008a003464_T01.v1.1
N0.HOG0062306	OG0057417	-																																						Zeamay_Zm00008a003542_T01.v1.1, Zeamay_Zm00008a026947_T01.v1.1
N0.HOG0062307	OG0057418	-																																						Zeamay_Zm00008a003567_T01.v1.1, Zeamay_Zm00008a035336_T01.v1.1
N0.HOG0062308	OG0057419	-																																						Zeamay_Zm00008a003568_T01.v1.1, Zeamay_Zm00008a035323_T01.v1.1
N0.HOG0062309	OG0057420	-																																						Zeamay_Zm00008a003612_T01.v1.1, Zeamay_Zm00008a017468_T01.v1.1
N0.HOG0062310	OG0057421	-																																						Zeamay_Zm00008a012849_T01.v1.1, Zeamay_Zm00008a003638_T01.v1.1
N0.HOG0062311	OG0057422	-																																						Zeamay_Zm00008a003670_T01.v1.1, Zeamay_Zm00008a025518_T01.v1.1
N0.HOG0062312	OG0057423	-																																						Zeamay_Zm00008a003710_T01.v1.1, Zeamay_Zm00008a015957_T01.v1.1
N0.HOG0062313	OG0057424	-																																						Zeamay_Zm00008a003732_T01.v1.1, Zeamay_Zm00008a016236_T01.v1.1
N0.HOG0062314	OG0057425	-																																						Zeamay_Zm00008a031282_T01.v1.1, Zeamay_Zm00008a003743_T01.v1.1
N0.HOG0062315	OG0057426	-																																						Zeamay_Zm00008a003806_T01.v1.1, Zeamay_Zm00008a008806_T01.v1.1
N0.HOG0062316	OG0057427	-																																						Zeamay_Zm00008a003838_T01.v1.1, Zeamay_Zm00008a016942_T01.v1.1
N0.HOG0062317	OG0057428	-																																						Zeamay_Zm00008a003845_T01.v1.1, Zeamay_Zm00008a003843_T01.v1.1
N0.HOG0062318	OG0057429	-																																						Zeamay_Zm00008a003864_T01.v1.1, Zeamay_Zm00008a027754_T01.v1.1
N0.HOG0062319	OG0057430	-																																						Zeamay_Zm00008a003888_T01.v1.1, Zeamay_Zm00008a039845_T01.v1.1
N0.HOG0062320	OG0057431	-																																						Zeamay_Zm00008a019897_T01.v1.1, Zeamay_Zm00008a003999_T01.v1.1
N0.HOG0062321	OG0057432	-																																						Zeamay_Zm00008a004011_T01.v1.1, Zeamay_Zm00008a004010_T01.v1.1
N0.HOG0062322	OG0057433	-																																						Zeamay_Zm00008a004032_T01.v1.1, Zeamay_Zm00008a032166_T01.v1.1
N0.HOG0062323	OG0057434	-																																						Zeamay_Zm00008a004100_T01.v1.1, Zeamay_Zm00008a022698_T01.v1.1
N0.HOG0062324	OG0057435	-																																						Zeamay_Zm00008a004191_T01.v1.1, Zeamay_Zm00008a039915_T01.v1.1
N0.HOG0062325	OG0057436	-																																						Zeamay_Zm00008a026924_T01.v1.1, Zeamay_Zm00008a004255_T01.v1.1
N0.HOG0062326	OG0057437	-																																						Zeamay_Zm00008a004322_T01.v1.1, Zeamay_Zm00008a013157_T01.v1.1
N0.HOG0062327	OG0057438	-																																						Zeamay_Zm00008a017508_T01.v1.1, Zeamay_Zm00008a004401_T01.v1.1
N0.HOG0062328	OG0057439	-																																						Zeamay_Zm00008a004433_T01.v1.1, Zeamay_Zm00008a032845_T01.v1.1
N0.HOG0062329	OG0057440	-																																						Zeamay_Zm00008a019854_T01.v1.1, Zeamay_Zm00008a004460_T01.v1.1
N0.HOG0062330	OG0057441	-																																						Zeamay_Zm00008a004478_T01.v1.1, Zeamay_Zm00008a019848_T01.v1.1
N0.HOG0062331	OG0057442	-																																						Zeamay_Zm00008a031437_T01.v1.1, Zeamay_Zm00008a004508_T01.v1.1
N0.HOG0062332	OG0057443	-																																						Zeamay_Zm00008a025887_T01.v1.1, Zeamay_Zm00008a004518_T01.v1.1
N0.HOG0062333	OG0057444	-																																						Zeamay_Zm00008a004519_T01.v1.1, Zeamay_Zm00008a025886_T01.v1.1
N0.HOG0062334	OG0057445	-																																						Zeamay_Zm00008a018248_T01.v1.1, Zeamay_Zm00008a004596_T01.v1.1
N0.HOG0062335	OG0057446	-																																						Zeamay_Zm00008a024051_T01.v1.1, Zeamay_Zm00008a004676_T01.v1.1
N0.HOG0062336	OG0057447	-																																						Zeamay_Zm00008a004688_T01.v1.1, Zeamay_Zm00008a004690_T01.v1.1
N0.HOG0062337	OG0057448	-																																						Zeamay_Zm00008a021176_T01.v1.1, Zeamay_Zm00008a004827_T01.v1.1
N0.HOG0062338	OG0057449	-																																						Zeamay_Zm00008a006408_T01.v1.1, Zeamay_Zm00008a004832_T01.v1.1
N0.HOG0062339	OG0057450	-																																						Zeamay_Zm00008a004839_T01.v1.1, Zeamay_Zm00008a034750_T01.v1.1
N0.HOG0062340	OG0057451	-																																						Zeamay_Zm00008a014272_T01.v1.1, Zeamay_Zm00008a004868_T01.v1.1
N0.HOG0062341	OG0057452	-																																						Zeamay_Zm00008a004888_T01.v1.1, Zeamay_Zm00008a018566_T01.v1.1
N0.HOG0062342	OG0057453	-																																						Zeamay_Zm00008a004927_T01.v1.1, Zeamay_Zm00008a020676_T01.v1.1
N0.HOG0062343	OG0057454	-																																						Zeamay_Zm00008a004941_T01.v1.1, Zeamay_Zm00008a014348_T01.v1.1
N0.HOG0062344	OG0057455	-																																						Zeamay_Zm00008a004985_T01.v1.1, Zeamay_Zm00008a033897_T01.v1.1
N0.HOG0062345	OG0057456	-																																						Zeamay_Zm00008a029094_T01.v1.1, Zeamay_Zm00008a005183_T01.v1.1
N0.HOG0062346	OG0057457	-																																						Zeamay_Zm00008a036253_T01.v1.1, Zeamay_Zm00008a005187_T01.v1.1
N0.HOG0062347	OG0057458	-																																						Zeamay_Zm00008a023791_T01.v1.1, Zeamay_Zm00008a005270_T01.v1.1
N0.HOG0062348	OG0057459	-																																						Zeamay_Zm00008a005407_T01.v1.1, Zeamay_Zm00008a019261_T01.v1.1
N0.HOG0062349	OG0057460	-																																						Zeamay_Zm00008a019110_T01.v1.1, Zeamay_Zm00008a005638_T01.v1.1
N0.HOG0062350	OG0057461	-																																						Zeamay_Zm00008a026535_T01.v1.1, Zeamay_Zm00008a005643_T01.v1.1
N0.HOG0062351	OG0057462	-																																						Zeamay_Zm00008a005680_T01.v1.1, Zeamay_Zm00008a019085_T01.v1.1
N0.HOG0062352	OG0057463	-																																						Zeamay_Zm00008a012374_T01.v1.1, Zeamay_Zm00008a005801_T01.v1.1
N0.HOG0062353	OG0057464	-																																						Zeamay_Zm00008a038761_T01.v1.1, Zeamay_Zm00008a006072_T01.v1.1
N0.HOG0062354	OG0057465	-																																						Zeamay_Zm00008a035272_T01.v1.1, Zeamay_Zm00008a006205_T01.v1.1
N0.HOG0062355	OG0057466	-																																						Zeamay_Zm00008a006210_T01.v1.1, Zeamay_Zm00008a006209_T01.v1.1
N0.HOG0062356	OG0057467	-																																						Zeamay_Zm00008a006218_T01.v1.1, Zeamay_Zm00008a006225_T01.v1.1
N0.HOG0062357	OG0057468	-																																						Zeamay_Zm00008a006235_T01.v1.1, Zeamay_Zm00008a008228_T01.v1.1
N0.HOG0062358	OG0057469	-																																						Zeamay_Zm00008a009544_T01.v1.1, Zeamay_Zm00008a006328_T01.v1.1
N0.HOG0062359	OG0057470	-																																						Zeamay_Zm00008a006381_T01.v1.1, Zeamay_Zm00008a020163_T01.v1.1
N0.HOG0062360	OG0057471	-																																						Zeamay_Zm00008a006426_T01.v1.1, Zeamay_Zm00008a026593_T01.v1.1
N0.HOG0062361	OG0057472	-																																						Zeamay_Zm00008a038461_T01.v1.1, Zeamay_Zm00008a006552_T01.v1.1
N0.HOG0062362	OG0057473	-																																						Zeamay_Zm00008a006629_T01.v1.1, Zeamay_Zm00008a007616_T01.v1.1
N0.HOG0062363	OG0057474	-																																						Zeamay_Zm00008a038339_T01.v1.1, Zeamay_Zm00008a006644_T01.v1.1
N0.HOG0062364	OG0057475	-																																						Zeamay_Zm00008a038303_T01.v1.1, Zeamay_Zm00008a006695_T01.v1.1
N0.HOG0062365	OG0057476	-																																						Zeamay_Zm00008a006735_T01.v1.1, Zeamay_Zm00008a009868_T01.v1.1
N0.HOG0062366	OG0057477	-																																						Zeamay_Zm00008a006742_T01.v1.1, Zeamay_Zm00008a012045_T01.v1.1
N0.HOG0062367	OG0057478	-																																						Zeamay_Zm00008a038912_T01.v1.1, Zeamay_Zm00008a006746_T01.v1.1
N0.HOG0062368	OG0057479	-																																						Zeamay_Zm00008a039684_T01.v1.1, Zeamay_Zm00008a006752_T01.v1.1
N0.HOG0062369	OG0057480	-																																						Zeamay_Zm00008a006794_T01.v1.1, Zeamay_Zm00008a006778_T01.v1.1
N0.HOG0062370	OG0057481	-																																						Zeamay_Zm00008a006983_T01.v1.1, Zeamay_Zm00008a025712_T01.v1.1
N0.HOG0062371	OG0057482	-																																						Zeamay_Zm00008a006986_T01.v1.1, Zeamay_Zm00008a017038_T01.v1.1
N0.HOG0062372	OG0057483	-																																						Zeamay_Zm00008a007101_T01.v1.1, Zeamay_Zm00008a037308_T01.v1.1
N0.HOG0062373	OG0057484	-																																						Zeamay_Zm00008a030425_T01.v1.1, Zeamay_Zm00008a007121_T01.v1.1
N0.HOG0062374	OG0057485	-																																						Zeamay_Zm00008a020290_T01.v1.1, Zeamay_Zm00008a007246_T01.v1.1
N0.HOG0062375	OG0057486	-																																						Zeamay_Zm00008a007261_T01.v1.1, Zeamay_Zm00008a037978_T01.v1.1
N0.HOG0062376	OG0057487	-																																						Zeamay_Zm00008a007411_T01.v1.1, Zeamay_Zm00008a036893_T01.v1.1
N0.HOG0062377	OG0057488	-																																						Zeamay_Zm00008a007428_T01.v1.1, Zeamay_Zm00008a037862_T01.v1.1
N0.HOG0062378	OG0057489	-																																						Zeamay_Zm00008a007433_T01.v1.1, Zeamay_Zm00008a032899_T01.v1.1
N0.HOG0062379	OG0057490	-																																						Zeamay_Zm00008a022468_T01.v1.1, Zeamay_Zm00008a007455_T01.v1.1
N0.HOG0062380	OG0057491	-																																						Zeamay_Zm00008a031732_T01.v1.1, Zeamay_Zm00008a007527_T01.v1.1
N0.HOG0062381	OG0057492	-																																						Zeamay_Zm00008a037796_T01.v1.1, Zeamay_Zm00008a007581_T01.v1.1
N0.HOG0062382	OG0057493	-																																						Zeamay_Zm00008a027720_T01.v1.1, Zeamay_Zm00008a007629_T01.v1.1
N0.HOG0062383	OG0057494	-																																						Zeamay_Zm00008a007641_T01.v1.1, Zeamay_Zm00008a007642_T01.v1.1
N0.HOG0062384	OG0057495	-																																						Zeamay_Zm00008a007699_T01.v1.1, Zeamay_Zm00008a024264_T01.v1.1
N0.HOG0062385	OG0057496	-																																						Zeamay_Zm00008a015919_T01.v1.1, Zeamay_Zm00008a007767_T01.v1.1
N0.HOG0062386	OG0057497	-																																						Zeamay_Zm00008a033630_T01.v1.1, Zeamay_Zm00008a007787_T01.v1.1
N0.HOG0062387	OG0057498	-																																						Zeamay_Zm00008a007900_T01.v1.1, Zeamay_Zm00008a007904_T01.v1.1
N0.HOG0062388	OG0057499	-																																						Zeamay_Zm00008a007905_T01.v1.1, Zeamay_Zm00008a008241_T01.v1.1
N0.HOG0062389	OG0057500	-																																						Zeamay_Zm00008a007914_T01.v1.1, Zeamay_Zm00008a007913_T01.v1.1
N0.HOG0062390	OG0057501	-																																						Zeamay_Zm00008a008554_T01.v1.1, Zeamay_Zm00008a007956_T01.v1.1
N0.HOG0062391	OG0057502	-																																						Zeamay_Zm00008a022194_T01.v1.1, Zeamay_Zm00008a007973_T01.v1.1
N0.HOG0062392	OG0057503	-																																						Zeamay_Zm00008a037573_T01.v1.1, Zeamay_Zm00008a008019_T01.v1.1
N0.HOG0062393	OG0057504	-																																						Zeamay_Zm00008a016495_T01.v1.1, Zeamay_Zm00008a008075_T01.v1.1
N0.HOG0062394	OG0057505	-																																						Zeamay_Zm00008a008100_T01.v1.1, Zeamay_Zm00008a008101_T01.v1.1
N0.HOG0062395	OG0057506	-																																						Zeamay_Zm00008a008133_T01.v1.1, Zeamay_Zm00008a008137_T01.v1.1
N0.HOG0062396	OG0057507	-																																						Zeamay_Zm00008a014457_T01.v1.1, Zeamay_Zm00008a008151_T01.v1.1
N0.HOG0062397	OG0057508	-																																						Zeamay_Zm00008a036557_T01.v1.1, Zeamay_Zm00008a008162_T01.v1.1
N0.HOG0062398	OG0057509	-																																						Zeamay_Zm00008a008178_T01.v1.1, Zeamay_Zm00008a032592_T01.v1.1
N0.HOG0062399	OG0057510	-																																						Zeamay_Zm00008a016705_T01.v1.1, Zeamay_Zm00008a008213_T01.v1.1
N0.HOG0062400	OG0057511	-																																						Zeamay_Zm00008a038898_T01.v1.1, Zeamay_Zm00008a008215_T01.v1.1
N0.HOG0062401	OG0057512	-																																						Zeamay_Zm00008a008251_T01.v1.1, Zeamay_Zm00008a017974_T01.v1.1
N0.HOG0062402	OG0057513	-																																						Zeamay_Zm00008a036872_T01.v1.1, Zeamay_Zm00008a008279_T01.v1.1
N0.HOG0062403	OG0057514	-																																						Zeamay_Zm00008a008355_T01.v1.1, Zeamay_Zm00008a030562_T01.v1.1
N0.HOG0062404	OG0057515	-																																						Zeamay_Zm00008a008506_T01.v1.1, Zeamay_Zm00008a034285_T01.v1.1
N0.HOG0062405	OG0057516	-																																						Zeamay_Zm00008a008533_T01.v1.1, Zeamay_Zm00008a034986_T01.v1.1
N0.HOG0062406	OG0057517	-																																						Zeamay_Zm00008a008560_T01.v1.1, Zeamay_Zm00008a008559_T01.v1.1
N0.HOG0062407	OG0057518	-																																						Zeamay_Zm00008a008630_T01.v1.1, Zeamay_Zm00008a008621_T01.v1.1
N0.HOG0062408	OG0057519	-																																						Zeamay_Zm00008a026201_T01.v1.1, Zeamay_Zm00008a008653_T01.v1.1
N0.HOG0062409	OG0057520	-																																						Zeamay_Zm00008a011950_T01.v1.1, Zeamay_Zm00008a008678_T01.v1.1
N0.HOG0062410	OG0057521	-																																						Zeamay_Zm00008a027165_T01.v1.1, Zeamay_Zm00008a008685_T01.v1.1
N0.HOG0062411	OG0057522	-																																						Zeamay_Zm00008a008710_T01.v1.1, Zeamay_Zm00008a011171_T01.v1.1
N0.HOG0062412	OG0057523	-																																						Zeamay_Zm00008a027069_T01.v1.1, Zeamay_Zm00008a008727_T01.v1.1
N0.HOG0062413	OG0057524	-																																						Zeamay_Zm00008a036294_T01.v1.1, Zeamay_Zm00008a008728_T01.v1.1
N0.HOG0062414	OG0057525	-																																						Zeamay_Zm00008a008831_T01.v1.1, Zeamay_Zm00008a027914_T01.v1.1
N0.HOG0062415	OG0057526	-																																						Zeamay_Zm00008a028068_T01.v1.1, Zeamay_Zm00008a008887_T01.v1.1
N0.HOG0062416	OG0057527	-																																						Zeamay_Zm00008a024058_T01.v1.1, Zeamay_Zm00008a008931_T01.v1.1
N0.HOG0062417	OG0057528	-																																						Zeamay_Zm00008a025538_T01.v1.1, Zeamay_Zm00008a008947_T01.v1.1
N0.HOG0062418	OG0057529	-																																						Zeamay_Zm00008a009048_T01.v1.1, Zeamay_Zm00008a019976_T01.v1.1
N0.HOG0062419	OG0057530	-																																						Zeamay_Zm00008a009100_T01.v1.1, Zeamay_Zm00008a015225_T01.v1.1
N0.HOG0062420	OG0057531	-																																						Zeamay_Zm00008a028409_T01.v1.1, Zeamay_Zm00008a009112_T01.v1.1
N0.HOG0062421	OG0057532	-																																						Zeamay_Zm00008a009179_T01.v1.1, Zeamay_Zm00008a028508_T01.v1.1
N0.HOG0062422	OG0057533	-																																						Zeamay_Zm00008a009203_T01.v1.1, Zeamay_Zm00008a028566_T01.v1.1
N0.HOG0062423	OG0057534	-																																						Zeamay_Zm00008a009314_T01.v1.1, Zeamay_Zm00008a028809_T01.v1.1
N0.HOG0062424	OG0057535	-																																						Zeamay_Zm00008a009335_T01.v1.1, Zeamay_Zm00008a040323_T01.v1.1
N0.HOG0062425	OG0057536	-																																						Zeamay_Zm00008a030275_T01.v1.1, Zeamay_Zm00008a009429_T01.v1.1
N0.HOG0062426	OG0057537	-																																						Zeamay_Zm00008a009471_T01.v1.1, Zeamay_Zm00008a028946_T01.v1.1
N0.HOG0062427	OG0057538	-																																						Zeamay_Zm00008a009498_T01.v1.1, Zeamay_Zm00008a030063_T01.v1.1
N0.HOG0062428	OG0057539	-																																						Zeamay_Zm00008a026747_T01.v1.1, Zeamay_Zm00008a009520_T01.v1.1
N0.HOG0062429	OG0057540	-																																						Zeamay_Zm00008a009557_T01.v1.1, Zeamay_Zm00008a009561_T01.v1.1
N0.HOG0062430	OG0057541	-																																						Zeamay_Zm00008a009625_T01.v1.1, Zeamay_Zm00008a030521_T01.v1.1
N0.HOG0062431	OG0057542	-																																						Zeamay_Zm00008a010602_T01.v1.1, Zeamay_Zm00008a009661_T01.v1.1
N0.HOG0062432	OG0057543	-																																						Zeamay_Zm00008a009676_T01.v1.1, Zeamay_Zm00008a009678_T01.v1.1
N0.HOG0062433	OG0057544	-																																						Zeamay_Zm00008a024156_T01.v1.1, Zeamay_Zm00008a009745_T01.v1.1
N0.HOG0062434	OG0057545	-																																						Zeamay_Zm00008a009767_T01.v1.1, Zeamay_Zm00008a019812_T01.v1.1
N0.HOG0062435	OG0057546	-																																						Zeamay_Zm00008a031749_T01.v1.1, Zeamay_Zm00008a009800_T01.v1.1
N0.HOG0062436	OG0057547	-																																						Zeamay_Zm00008a009806_T01.v1.1, Zeamay_Zm00008a027228_T01.v1.1
N0.HOG0062437	OG0057548	-																																						Zeamay_Zm00008a009824_T01.v1.1, Zeamay_Zm00008a009823_T01.v1.1
N0.HOG0062438	OG0057549	-																																						Zeamay_Zm00008a009887_T01.v1.1, Zeamay_Zm00008a029356_T01.v1.1
N0.HOG0062439	OG0057550	-																																						Zeamay_Zm00008a009962_T01.v1.1, Zeamay_Zm00008a037680_T01.v1.1
N0.HOG0062440	OG0057551	-																																						Zeamay_Zm00008a015142_T01.v1.1, Zeamay_Zm00008a010023_T01.v1.1
N0.HOG0062441	OG0057552	-																																						Zeamay_Zm00008a010124_T01.v1.1, Zeamay_Zm00008a015378_T01.v1.1
N0.HOG0062442	OG0057553	-																																						Zeamay_Zm00008a010129_T01.v1.1, Zeamay_Zm00008a023815_T01.v1.1
N0.HOG0062443	OG0057554	-																																						Zeamay_Zm00008a010142_T01.v1.1, Zeamay_Zm00008a018062_T01.v1.1
N0.HOG0062444	OG0057555	-																																						Zeamay_Zm00008a026895_T01.v1.1, Zeamay_Zm00008a010144_T01.v1.1
N0.HOG0062445	OG0057556	-																																						Zeamay_Zm00008a010153_T01.v1.1, Zeamay_Zm00008a010150_T01.v1.1
N0.HOG0062446	OG0057557	-																																						Zeamay_Zm00008a010270_T01.v1.1, Zeamay_Zm00008a010160_T01.v1.1
N0.HOG0062447	OG0057558	-																																						Zeamay_Zm00008a010176_T01.v1.1, Zeamay_Zm00008a024336_T01.v1.1
N0.HOG0062448	OG0057559	-																																						Zeamay_Zm00008a028337_T01.v1.1, Zeamay_Zm00008a010233_T01.v1.1
N0.HOG0062449	OG0057560	-																																						Zeamay_Zm00008a040457_T01.v1.1, Zeamay_Zm00008a010245_T01.v1.1
N0.HOG0062450	OG0057561	-																																						Zeamay_Zm00008a010247_T01.v1.1, Zeamay_Zm00008a040459_T01.v1.1
N0.HOG0062451	OG0057562	-																																						Zeamay_Zm00008a010275_T01.v1.1, Zeamay_Zm00008a012755_T01.v1.1
N0.HOG0062452	OG0057563	-																																						Zeamay_Zm00008a010323_T01.v1.1, Zeamay_Zm00008a010333_T01.v1.1
N0.HOG0062453	OG0057564	-																																						Zeamay_Zm00008a010353_T01.v1.1, Zeamay_Zm00008a010352_T01.v1.1
N0.HOG0062454	OG0057565	-																																						Zeamay_Zm00008a010375_T01.v1.1, Zeamay_Zm00008a011608_T01.v1.1
N0.HOG0062455	OG0057566	-																																						Zeamay_Zm00008a032048_T01.v1.1, Zeamay_Zm00008a010379_T01.v1.1
N0.HOG0062456	OG0057567	-																																						Zeamay_Zm00008a010434_T01.v1.1, Zeamay_Zm00008a039691_T01.v1.1
N0.HOG0062457	OG0057568	-																																						Zeamay_Zm00008a010436_T01.v1.1, Zeamay_Zm00008a011449_T01.v1.1
N0.HOG0062458	OG0057569	-																																						Zeamay_Zm00008a010447_T01.v1.1, Zeamay_Zm00008a015551_T01.v1.1
N0.HOG0062459	OG0057570	-																																						Zeamay_Zm00008a036839_T01.v1.1, Zeamay_Zm00008a010457_T01.v1.1
N0.HOG0062460	OG0057571	-																																						Zeamay_Zm00008a010600_T01.v1.1, Zeamay_Zm00008a010533_T01.v1.1
N0.HOG0062461	OG0057572	-																																						Zeamay_Zm00008a010571_T01.v1.1, Zeamay_Zm00008a024248_T01.v1.1
N0.HOG0062462	OG0057573	-																																						Zeamay_Zm00008a027017_T01.v1.1, Zeamay_Zm00008a010686_T01.v1.1
N0.HOG0062463	OG0057574	-																																						Zeamay_Zm00008a026755_T01.v1.1, Zeamay_Zm00008a010687_T01.v1.1
N0.HOG0062464	OG0057575	-																																						Zeamay_Zm00008a010735_T01.v1.1, Zeamay_Zm00008a034241_T01.v1.1
N0.HOG0062465	OG0057576	-																																						Zeamay_Zm00008a035789_T01.v1.1, Zeamay_Zm00008a010879_T01.v1.1
N0.HOG0062466	OG0057577	-																																						Zeamay_Zm00008a011092_T01.v1.1, Zeamay_Zm00008a027547_T01.v1.1
N0.HOG0062467	OG0057578	-																																						Zeamay_Zm00008a011148_T01.v1.1, Zeamay_Zm00008a012898_T01.v1.1
N0.HOG0062468	OG0057579	-																																						Zeamay_Zm00008a011238_T01.v1.1, Zeamay_Zm00008a011239_T01.v1.1
N0.HOG0062469	OG0057580	-																																						Zeamay_Zm00008a030012_T01.v1.1, Zeamay_Zm00008a011245_T01.v1.1
N0.HOG0062470	OG0057581	-																																						Zeamay_Zm00008a011312_T01.v1.1, Zeamay_Zm00008a011311_T01.v1.1
N0.HOG0062471	OG0057582	-																																						Zeamay_Zm00008a022483_T01.v1.1, Zeamay_Zm00008a011341_T01.v1.1
N0.HOG0062472	OG0057583	-																																						Zeamay_Zm00008a027335_T01.v1.1, Zeamay_Zm00008a011428_T01.v1.1
N0.HOG0062473	OG0057584	-																																						Zeamay_Zm00008a033365_T01.v1.1, Zeamay_Zm00008a011448_T01.v1.1
N0.HOG0062474	OG0057585	-																																						Zeamay_Zm00008a011469_T01.v1.1, Zeamay_Zm00008a029850_T01.v1.1
N0.HOG0062475	OG0057586	-																																						Zeamay_Zm00008a039791_T01.v1.1, Zeamay_Zm00008a011492_T01.v1.1
N0.HOG0062476	OG0057587	-																																						Zeamay_Zm00008a011564_T01.v1.1, Zeamay_Zm00008a037882_T01.v1.1
N0.HOG0062477	OG0057588	-																																						Zeamay_Zm00008a021276_T01.v1.1, Zeamay_Zm00008a011580_T01.v1.1
N0.HOG0062478	OG0057589	-																																						Zeamay_Zm00008a011650_T01.v1.1, Zeamay_Zm00008a021974_T01.v1.1
N0.HOG0062479	OG0057590	-																																						Zeamay_Zm00008a011710_T01.v1.1, Zeamay_Zm00008a030447_T01.v1.1
N0.HOG0062480	OG0057591	-																																						Zeamay_Zm00008a027048_T01.v1.1, Zeamay_Zm00008a011716_T01.v1.1
N0.HOG0062481	OG0057592	-																																						Zeamay_Zm00008a021075_T01.v1.1, Zeamay_Zm00008a011728_T01.v1.1
N0.HOG0062482	OG0057593	-																																						Zeamay_Zm00008a011961_T01.v1.1, Zeamay_Zm00008a011747_T01.v1.1
N0.HOG0062483	OG0057594	-																																						Zeamay_Zm00008a011864_T01.v1.1, Zeamay_Zm00008a016234_T01.v1.1
N0.HOG0062484	OG0057595	-																																						Zeamay_Zm00008a030456_T01.v1.1, Zeamay_Zm00008a011876_T01.v1.1
N0.HOG0062485	OG0057596	-																																						Zeamay_Zm00008a011897_T01.v1.1, Zeamay_Zm00008a011896_T01.v1.1
N0.HOG0062486	OG0057597	-																																						Zeamay_Zm00008a016444_T01.v1.1, Zeamay_Zm00008a011912_T01.v1.1
N0.HOG0062487	OG0057598	-																																						Zeamay_Zm00008a011919_T01.v1.1, Zeamay_Zm00008a011920_T01.v1.1
N0.HOG0062488	OG0057599	-																																						Zeamay_Zm00008a034870_T01.v1.1, Zeamay_Zm00008a011922_T01.v1.1
N0.HOG0062489	OG0057600	-																																						Zeamay_Zm00008a021203_T01.v1.1, Zeamay_Zm00008a011942_T01.v1.1
N0.HOG0062490	OG0057601	-																																						Zeamay_Zm00008a018965_T01.v1.1, Zeamay_Zm00008a011962_T01.v1.1
N0.HOG0062491	OG0057602	-																																						Zeamay_Zm00008a011963_T01.v1.1, Zeamay_Zm00008a018964_T01.v1.1
N0.HOG0062492	OG0057603	-																																						Zeamay_Zm00008a011971_T01.v1.1, Zeamay_Zm00008a017912_T01.v1.1
N0.HOG0062493	OG0057604	-																																						Zeamay_Zm00008a011982_T01.v1.1, Zeamay_Zm00008a037294_T01.v1.1
N0.HOG0062494	OG0057605	-																																						Zeamay_Zm00008a020960_T01.v1.1, Zeamay_Zm00008a011988_T01.v1.1
N0.HOG0062495	OG0057606	-																																						Zeamay_Zm00008a024446_T01.v1.1, Zeamay_Zm00008a012021_T01.v1.1
N0.HOG0062496	OG0057607	-																																						Zeamay_Zm00008a012056_T01.v1.1, Zeamay_Zm00008a012268_T01.v1.1
N0.HOG0062497	OG0057608	-																																						Zeamay_Zm00008a012081_T01.v1.1, Zeamay_Zm00008a036307_T01.v1.1
N0.HOG0062498	OG0057609	-																																						Zeamay_Zm00008a012239_T01.v1.1, Zeamay_Zm00008a016263_T01.v1.1
N0.HOG0062499	OG0057610	-																																						Zeamay_Zm00008a036744_T01.v1.1, Zeamay_Zm00008a012365_T01.v1.1
N0.HOG0062500	OG0057611	-																																						Zeamay_Zm00008a036810_T01.v1.1, Zeamay_Zm00008a012436_T01.v1.1
N0.HOG0062501	OG0057612	-																																						Zeamay_Zm00008a012442_T01.v1.1, Zeamay_Zm00008a012441_T01.v1.1
N0.HOG0062502	OG0057613	-																																						Zeamay_Zm00008a035218_T01.v1.1, Zeamay_Zm00008a012555_T01.v1.1
N0.HOG0062503	OG0057614	-																																						Zeamay_Zm00008a012675_T01.v1.1, Zeamay_Zm00008a013429_T01.v1.1
N0.HOG0062504	OG0057615	-																																						Zeamay_Zm00008a012688_T01.v1.1, Zeamay_Zm00008a022666_T01.v1.1
N0.HOG0062505	OG0057616	-																																						Zeamay_Zm00008a032470_T01.v1.1, Zeamay_Zm00008a012694_T01.v1.1
N0.HOG0062506	OG0057617	-																																						Zeamay_Zm00008a037740_T01.v1.1, Zeamay_Zm00008a012724_T01.v1.1
N0.HOG0062507	OG0057618	-																																						Zeamay_Zm00008a012791_T01.v1.1, Zeamay_Zm00008a035772_T01.v1.1
N0.HOG0062508	OG0057619	-																																						Zeamay_Zm00008a012820_T01.v1.1, Zeamay_Zm00008a030944_T01.v1.1
N0.HOG0062509	OG0057620	-																																						Zeamay_Zm00008a019435_T01.v1.1, Zeamay_Zm00008a012852_T01.v1.1
N0.HOG0062510	OG0057621	-																																						Zeamay_Zm00008a032588_T01.v1.1, Zeamay_Zm00008a012877_T01.v1.1
N0.HOG0062511	OG0057622	-																																						Zeamay_Zm00008a012881_T01.v1.1, Zeamay_Zm00008a032593_T01.v1.1
N0.HOG0062512	OG0057623	-																																						Zeamay_Zm00008a038531_T01.v1.1, Zeamay_Zm00008a012963_T01.v1.1
N0.HOG0062513	OG0057624	-																																						Zeamay_Zm00008a013104_T01.v1.1, Zeamay_Zm00008a023458_T01.v1.1
N0.HOG0062514	OG0057625	-																																						Zeamay_Zm00008a027437_T01.v1.1, Zeamay_Zm00008a013284_T01.v1.1
N0.HOG0062515	OG0057626	-																																						Zeamay_Zm00008a013296_T01.v1.1, Zeamay_Zm00008a021115_T01.v1.1
N0.HOG0062516	OG0057627	-																																						Zeamay_Zm00008a013377_T01.v1.1, Zeamay_Zm00008a025438_T01.v1.1
N0.HOG0062517	OG0057628	-																																						Zeamay_Zm00008a017230_T01.v1.1, Zeamay_Zm00008a013400_T01.v1.1
N0.HOG0062518	OG0057629	-																																						Zeamay_Zm00008a033015_T01.v1.1, Zeamay_Zm00008a013485_T01.v1.1
N0.HOG0062519	OG0057630	-																																						Zeamay_Zm00008a026752_T01.v1.1, Zeamay_Zm00008a013528_T01.v1.1
N0.HOG0062520	OG0057631	-																																						Zeamay_Zm00008a033047_T01.v1.1, Zeamay_Zm00008a013538_T01.v1.1
N0.HOG0062521	OG0057632	-																																						Zeamay_Zm00008a026109_T01.v1.1, Zeamay_Zm00008a013578_T01.v1.1
N0.HOG0062522	OG0057633	-																																						Zeamay_Zm00008a013587_T01.v1.1, Zeamay_Zm00008a033066_T01.v1.1
N0.HOG0062523	OG0057634	-																																						Zeamay_Zm00008a013658_T01.v1.1, Zeamay_Zm00008a021283_T01.v1.1
N0.HOG0062524	OG0057635	-																																						Zeamay_Zm00008a013813_T01.v1.1, Zeamay_Zm00008a035155_T01.v1.1
N0.HOG0062525	OG0057636	-																																						Zeamay_Zm00008a013962_T01.v1.1	Zosmar_Zosma80g00120.1.v2.2
N0.HOG0062526	OG0057637	-																																						Zeamay_Zm00008a013985_T01.v1.1, Zeamay_Zm00008a032373_T01.v1.1
N0.HOG0062527	OG0057638	-																																						Zeamay_Zm00008a037051_T01.v1.1, Zeamay_Zm00008a014086_T01.v1.1
N0.HOG0062528	OG0057639	-																																						Zeamay_Zm00008a014238_T01.v1.1, Zeamay_Zm00008a027393_T01.v1.1
N0.HOG0062529	OG0057640	-																																						Zeamay_Zm00008a025200_T01.v1.1, Zeamay_Zm00008a014251_T01.v1.1
N0.HOG0062530	OG0057641	-																																						Zeamay_Zm00008a018292_T01.v1.1, Zeamay_Zm00008a014273_T01.v1.1
N0.HOG0062531	OG0057642	-																																						Zeamay_Zm00008a014352_T01.v1.1, Zeamay_Zm00008a032146_T01.v1.1
N0.HOG0062532	OG0057643	-																																						Zeamay_Zm00008a014398_T01.v1.1, Zeamay_Zm00008a032117_T01.v1.1
N0.HOG0062533	OG0057644	-																																						Zeamay_Zm00008a014559_T01.v1.1, Zeamay_Zm00008a027040_T01.v1.1
N0.HOG0062534	OG0057645	-																																						Zeamay_Zm00008a018054_T01.v1.1, Zeamay_Zm00008a014601_T01.v1.1
N0.HOG0062535	OG0057646	-																																						Zeamay_Zm00008a024206_T01.v1.1, Zeamay_Zm00008a014642_T01.v1.1
N0.HOG0062536	OG0057647	-																																						Zeamay_Zm00008a036749_T01.v1.1, Zeamay_Zm00008a014682_T01.v1.1
N0.HOG0062537	OG0057648	-																																						Zeamay_Zm00008a036315_T01.v1.1, Zeamay_Zm00008a014764_T01.v1.1
N0.HOG0062538	OG0057649	-																																						Zeamay_Zm00008a034681_T01.v1.1, Zeamay_Zm00008a014806_T01.v1.1
N0.HOG0062539	OG0057650	-																																						Zeamay_Zm00008a034395_T01.v1.1, Zeamay_Zm00008a014987_T01.v1.1
N0.HOG0062540	OG0057651	-																																						Zeamay_Zm00008a015097_T01.v1.1, Zeamay_Zm00008a015100_T01.v1.1
N0.HOG0062541	OG0057652	-																																						Zeamay_Zm00008a027388_T01.v1.1, Zeamay_Zm00008a015125_T01.v1.1
N0.HOG0062542	OG0057653	-																																						Zeamay_Zm00008a029909_T01.v1.1, Zeamay_Zm00008a015160_T01.v1.1
N0.HOG0062543	OG0057654	-																																						Zeamay_Zm00008a015170_T01.v1.1, Zeamay_Zm00008a018153_T01.v1.1
N0.HOG0062544	OG0057655	-																																						Zeamay_Zm00008a015230_T01.v1.1, Zeamay_Zm00008a015229_T01.v1.1
N0.HOG0062545	OG0057656	-																																						Zeamay_Zm00008a015322_T01.v1.1, Zeamay_Zm00008a015324_T01.v1.1
N0.HOG0062546	OG0057657	-																																						Zeamay_Zm00008a033011_T01.v1.1, Zeamay_Zm00008a015441_T01.v1.1
N0.HOG0062547	OG0057658	-																																						Zeamay_Zm00008a037048_T01.v1.1, Zeamay_Zm00008a015467_T01.v1.1
N0.HOG0062548	OG0057659	-																																						Zeamay_Zm00008a015486_T01.v1.1, Zeamay_Zm00008a039634_T01.v1.1
N0.HOG0062549	OG0057660	-																																						Zeamay_Zm00008a024505_T01.v1.1, Zeamay_Zm00008a015555_T01.v1.1
N0.HOG0062550	OG0057661	-																																						Zeamay_Zm00008a037350_T01.v1.1, Zeamay_Zm00008a015614_T01.v1.1
N0.HOG0062551	OG0057662	-																																						Zeamay_Zm00008a020336_T01.v1.1, Zeamay_Zm00008a015699_T01.v1.1
N0.HOG0062552	OG0057663	-																																						Zeamay_Zm00008a023497_T01.v1.1, Zeamay_Zm00008a015744_T01.v1.1
N0.HOG0062553	OG0057664	-																																						Zeamay_Zm00008a015802_T01.v1.1, Zeamay_Zm00008a026366_T01.v1.1
N0.HOG0062554	OG0057665	-																																						Zeamay_Zm00008a015949_T01.v1.1, Zeamay_Zm00008a030332_T01.v1.1
N0.HOG0062555	OG0057666	-																																						Zeamay_Zm00008a030783_T01.v1.1, Zeamay_Zm00008a015958_T01.v1.1
N0.HOG0062556	OG0057667	-																																						Zeamay_Zm00008a015961_T01.v1.1, Zeamay_Zm00008a015962_T01.v1.1
N0.HOG0062557	OG0057668	-																																						Zeamay_Zm00008a027598_T01.v1.1, Zeamay_Zm00008a015989_T01.v1.1
N0.HOG0062558	OG0057669	-																																						Zeamay_Zm00008a037352_T01.v1.1, Zeamay_Zm00008a016020_T01.v1.1
N0.HOG0062559	OG0057670	-																																						Zeamay_Zm00008a034449_T01.v1.1, Zeamay_Zm00008a016041_T01.v1.1
N0.HOG0062560	OG0057671	-																																						Zeamay_Zm00008a031380_T01.v1.1, Zeamay_Zm00008a016046_T01.v1.1
N0.HOG0062561	OG0057672	-																																						Zeamay_Zm00008a016084_T01.v1.1, Zeamay_Zm00008a031699_T01.v1.1
N0.HOG0062562	OG0057673	-																																						Zeamay_Zm00008a020047_T01.v1.1, Zeamay_Zm00008a016125_T01.v1.1
N0.HOG0062563	OG0057674	-																																						Zeamay_Zm00008a016191_T01.v1.1, Zeamay_Zm00008a016193_T01.v1.1
N0.HOG0062564	OG0057675	-																																						Zeamay_Zm00008a016195_T01.v1.1, Zeamay_Zm00008a035853_T01.v1.1
N0.HOG0062565	OG0057676	-																																						Zeamay_Zm00008a022772_T01.v1.1, Zeamay_Zm00008a016310_T01.v1.1
N0.HOG0062566	OG0057677	-																																						Zeamay_Zm00008a018105_T01.v1.1, Zeamay_Zm00008a016357_T01.v1.1
N0.HOG0062567	OG0057678	-																																						Zeamay_Zm00008a018146_T01.v1.1, Zeamay_Zm00008a016488_T01.v1.1
N0.HOG0062568	OG0057679	-																																						Zeamay_Zm00008a018147_T01.v1.1, Zeamay_Zm00008a016489_T01.v1.1
N0.HOG0062569	OG0057680	-																																						Zeamay_Zm00008a022087_T01.v1.1, Zeamay_Zm00008a016533_T01.v1.1
N0.HOG0062570	OG0057681	-																																						Zeamay_Zm00008a031691_T01.v1.1, Zeamay_Zm00008a016577_T01.v1.1
N0.HOG0062571	OG0057682	-																																						Zeamay_Zm00008a016638_T01.v1.1, Zeamay_Zm00008a030717_T01.v1.1
N0.HOG0062572	OG0057683	-																																						Zeamay_Zm00008a016670_T01.v1.1, Zeamay_Zm00008a024631_T01.v1.1
N0.HOG0062573	OG0057684	-																																						Zeamay_Zm00008a016728_T01.v1.1, Zeamay_Zm00008a017359_T01.v1.1
N0.HOG0062574	OG0057685	-																																						Zeamay_Zm00008a026696_T01.v1.1, Zeamay_Zm00008a016833_T01.v1.1
N0.HOG0062575	OG0057686	-																																						Zeamay_Zm00008a022508_T01.v1.1, Zeamay_Zm00008a016876_T01.v1.1
N0.HOG0062576	OG0057687	-																																						Zeamay_Zm00008a028155_T01.v1.1, Zeamay_Zm00008a016932_T01.v1.1
N0.HOG0062577	OG0057688	-																																						Zeamay_Zm00008a017007_T01.v1.1, Zeamay_Zm00008a025269_T01.v1.1
N0.HOG0062578	OG0057689	-																																						Zeamay_Zm00008a022715_T01.v1.1, Zeamay_Zm00008a017032_T01.v1.1
N0.HOG0062579	OG0057690	-																																						Zeamay_Zm00008a029562_T01.v1.1, Zeamay_Zm00008a017066_T01.v1.1
N0.HOG0062580	OG0057691	-																																						Zeamay_Zm00008a028064_T01.v1.1, Zeamay_Zm00008a017181_T01.v1.1
N0.HOG0062581	OG0057692	-																																						Zeamay_Zm00008a017220_T01.v1.1, Zeamay_Zm00008a030423_T01.v1.1
N0.HOG0062582	OG0057693	-																																						Zeamay_Zm00008a017221_T01.v1.1, Zeamay_Zm00008a039709_T01.v1.1
N0.HOG0062583	OG0057694	-																																						Zeamay_Zm00008a017222_T01.v1.1, Zeamay_Zm00008a039707_T01.v1.1
N0.HOG0062584	OG0057695	-																																						Zeamay_Zm00008a017224_T01.v1.1, Zeamay_Zm00008a039710_T01.v1.1
N0.HOG0062585	OG0057696	-																																						Zeamay_Zm00008a030582_T01.v1.1, Zeamay_Zm00008a017234_T01.v1.1
N0.HOG0062586	OG0057697	-																																						Zeamay_Zm00008a017349_T01.v1.1, Zeamay_Zm00008a033618_T01.v1.1
N0.HOG0062587	OG0057698	-																																						Zeamay_Zm00008a017440_T01.v1.1, Zeamay_Zm00008a023239_T01.v1.1
N0.HOG0062588	OG0057699	-																																						Zeamay_Zm00008a017462_T01.v1.1, Zeamay_Zm00008a023204_T01.v1.1
N0.HOG0062589	OG0057700	-																																						Zeamay_Zm00008a023040_T01.v1.1, Zeamay_Zm00008a017581_T01.v1.1
N0.HOG0062590	OG0057701	-																																						Zeamay_Zm00008a017746_T01.v1.1, Zeamay_Zm00008a027259_T01.v1.1
N0.HOG0062591	OG0057702	-																																						Zeamay_Zm00008a017765_T01.v1.1, Zeamay_Zm00008a032850_T01.v1.1
N0.HOG0062592	OG0057703	-																																						Zeamay_Zm00008a017771_T01.v1.1, Zeamay_Zm00008a017770_T01.v1.1
N0.HOG0062593	OG0057704	-																																						Zeamay_Zm00008a029942_T01.v1.1, Zeamay_Zm00008a017934_T01.v1.1
N0.HOG0062594	OG0057705	-																																						Zeamay_Zm00008a017941_T01.v1.1, Zeamay_Zm00008a034107_T01.v1.1
N0.HOG0062595	OG0057706	-																																						Zeamay_Zm00008a029540_T01.v1.1, Zeamay_Zm00008a018000_T01.v1.1
N0.HOG0062596	OG0057707	-																																						Zeamay_Zm00008a028814_T01.v1.1, Zeamay_Zm00008a018163_T01.v1.1
N0.HOG0062597	OG0057708	-																																						Zeamay_Zm00008a030442_T01.v1.1, Zeamay_Zm00008a018183_T01.v1.1
N0.HOG0062598	OG0057709	-																																						Zeamay_Zm00008a018233_T01.v1.1, Zeamay_Zm00008a018232_T01.v1.1
N0.HOG0062599	OG0057710	-																																						Zeamay_Zm00008a040338_T01.v1.1, Zeamay_Zm00008a018327_T01.v1.1
N0.HOG0062600	OG0057711	-																																						Zeamay_Zm00008a018344_T01.v1.1, Zeamay_Zm00008a034535_T01.v1.1
N0.HOG0062601	OG0057712	-																																						Zeamay_Zm00008a018436_T01.v1.1, Zeamay_Zm00008a035576_T01.v1.1
N0.HOG0062602	OG0057713	-																																						Zeamay_Zm00008a035516_T01.v1.1, Zeamay_Zm00008a018585_T01.v1.1
N0.HOG0062603	OG0057714	-																																						Zeamay_Zm00008a020080_T01.v1.1, Zeamay_Zm00008a018635_T01.v1.1
N0.HOG0062604	OG0057715	-																																						Zeamay_Zm00008a021090_T01.v1.1, Zeamay_Zm00008a018685_T01.v1.1
N0.HOG0062605	OG0057716	-																																						Zeamay_Zm00008a021051_T01.v1.1, Zeamay_Zm00008a018695_T01.v1.1
N0.HOG0062606	OG0057717	-																																						Zeamay_Zm00008a018893_T01.v1.1, Zeamay_Zm00008a021611_T01.v1.1
N0.HOG0062607	OG0057718	-																																						Zeamay_Zm00008a018975_T01.v1.1, Zeamay_Zm00008a024729_T01.v1.1
N0.HOG0062608	OG0057719	-																																						Zeamay_Zm00008a024628_T01.v1.1, Zeamay_Zm00008a019196_T01.v1.1
N0.HOG0062609	OG0057720	-																																						Zeamay_Zm00008a019238_T01.v1.1, Zeamay_Zm00008a019237_T01.v1.1
N0.HOG0062610	OG0057721	-																																						Zeamay_Zm00008a019272_T01.v1.1, Zeamay_Zm00008a024870_T01.v1.1
N0.HOG0062611	OG0057722	-																																						Zeamay_Zm00008a019302_T01.v1.1, Zeamay_Zm00008a033804_T01.v1.1
N0.HOG0062612	OG0057723	-																																						Zeamay_Zm00008a027658_T01.v1.1, Zeamay_Zm00008a019384_T01.v1.1
N0.HOG0062613	OG0057724	-																																						Zeamay_Zm00008a019599_T01.v1.1, Zeamay_Zm00008a019409_T01.v1.1
N0.HOG0062614	OG0057725	-																																						Zeamay_Zm00008a019468_T01.v1.1, Zeamay_Zm00008a034325_T01.v1.1
N0.HOG0062615	OG0057726	-																																						Zeamay_Zm00008a025026_T01.v1.1, Zeamay_Zm00008a019555_T01.v1.1
N0.HOG0062616	OG0057727	-																																						Zeamay_Zm00008a019587_T01.v1.1, Zeamay_Zm00008a032599_T01.v1.1
N0.HOG0062617	OG0057728	-																																						Zeamay_Zm00008a019748_T01.v1.1, Zeamay_Zm00008a019747_T01.v1.1
N0.HOG0062618	OG0057729	-																																						Zeamay_Zm00008a037466_T01.v1.1, Zeamay_Zm00008a019785_T01.v1.1
N0.HOG0062619	OG0057730	-																																						Zeamay_Zm00008a019824_T01.v1.1, Zeamay_Zm00008a028655_T01.v1.1
N0.HOG0062620	OG0057731	-																																						Zeamay_Zm00008a020016_T01.v1.1, Zeamay_Zm00008a025031_T01.v1.1
N0.HOG0062621	OG0057732	-																																						Zeamay_Zm00008a026982_T01.v1.1, Zeamay_Zm00008a020042_T01.v1.1
N0.HOG0062622	OG0057733	-																																						Zeamay_Zm00008a020167_T01.v1.1, Zeamay_Zm00008a036946_T01.v1.1
N0.HOG0062623	OG0057734	-																																						Zeamay_Zm00008a036986_T01.v1.1, Zeamay_Zm00008a020232_T01.v1.1
N0.HOG0062624	OG0057735	-																																						Zeamay_Zm00008a026469_T01.v1.1, Zeamay_Zm00008a020270_T01.v1.1
N0.HOG0062625	OG0057736	-																																						Zeamay_Zm00008a020386_T01.v1.1, Zeamay_Zm00008a021576_T01.v1.1
N0.HOG0062626	OG0057737	-																																						Zeamay_Zm00008a025486_T01.v1.1, Zeamay_Zm00008a020397_T01.v1.1
N0.HOG0062627	OG0057738	-																																						Zeamay_Zm00008a020402_T01.v1.1, Zeamay_Zm00008a020403_T01.v1.1
N0.HOG0062628	OG0057739	-																																						Zeamay_Zm00008a020406_T01.v1.1, Zeamay_Zm00008a036915_T01.v1.1
N0.HOG0062629	OG0057740	-																																						Zeamay_Zm00008a020595_T01.v1.1, Zeamay_Zm00008a024420_T01.v1.1
N0.HOG0062630	OG0057741	-																																						Zeamay_Zm00008a021620_T01.v1.1, Zeamay_Zm00008a020681_T01.v1.1
N0.HOG0062631	OG0057742	-																																						Zeamay_Zm00008a026042_T01.v1.1, Zeamay_Zm00008a020696_T01.v1.1
N0.HOG0062632	OG0057743	-																																						Zeamay_Zm00008a020857_T01.v1.1, Zeamay_Zm00008a037639_T01.v1.1
N0.HOG0062633	OG0057744	-																																						Zeamay_Zm00008a020902_T01.v1.1	Zosmar_Zosma82g00220.1.v2.2
N0.HOG0062634	OG0057745	-																																						Zeamay_Zm00008a027227_T01.v1.1, Zeamay_Zm00008a020969_T01.v1.1
N0.HOG0062635	OG0057746	-																																						Zeamay_Zm00008a020988_T01.v1.1, Zeamay_Zm00008a020987_T01.v1.1
N0.HOG0062636	OG0057747	-																																						Zeamay_Zm00008a021003_T01.v1.1, Zeamay_Zm00008a021004_T01.v1.1
N0.HOG0062637	OG0057748	-																																						Zeamay_Zm00008a021031_T01.v1.1, Zeamay_Zm00008a030956_T01.v1.1
N0.HOG0062638	OG0057749	-																																						Zeamay_Zm00008a022353_T01.v1.1, Zeamay_Zm00008a021033_T01.v1.1
N0.HOG0062639	OG0057750	-																																						Zeamay_Zm00008a021136_T01.v1.1, Zeamay_Zm00008a036725_T01.v1.1
N0.HOG0062640	OG0057751	-																																						Zeamay_Zm00008a021140_T01.v1.1, Zeamay_Zm00008a039678_T01.v1.1
N0.HOG0062641	OG0057752	-																																						Zeamay_Zm00008a021160_T01.v1.1, Zeamay_Zm00008a037874_T01.v1.1
N0.HOG0062642	OG0057753	-																																						Zeamay_Zm00008a021161_T01.v1.1, Zeamay_Zm00008a037873_T01.v1.1
N0.HOG0062643	OG0057754	-																																						Zeamay_Zm00008a039991_T01.v1.1, Zeamay_Zm00008a021286_T01.v1.1
N0.HOG0062644	OG0057755	-																																						Zeamay_Zm00008a021343_T01.v1.1, Zeamay_Zm00008a033634_T01.v1.1
N0.HOG0062645	OG0057756	-																																						Zeamay_Zm00008a021394_T01.v1.1, Zeamay_Zm00008a036746_T01.v1.1
N0.HOG0062646	OG0057757	-																																						Zeamay_Zm00008a034376_T01.v1.1, Zeamay_Zm00008a021453_T01.v1.1
N0.HOG0062647	OG0057758	-																																						Zeamay_Zm00008a021476_T01.v1.1, Zeamay_Zm00008a021477_T01.v1.1
N0.HOG0062648	OG0057759	-																																						Zeamay_Zm00008a021503_T01.v1.1, Zeamay_Zm00008a021507_T01.v1.1
N0.HOG0062649	OG0057760	-																																						Zeamay_Zm00008a021504_T01.v1.1, Zeamay_Zm00008a023491_T01.v1.1
N0.HOG0062650	OG0057761	-																																						Zeamay_Zm00008a021571_T01.v1.1, Zeamay_Zm00008a034345_T01.v1.1
N0.HOG0062651	OG0057762	-																																						Zeamay_Zm00008a021580_T01.v1.1, Zeamay_Zm00008a021578_T01.v1.1
N0.HOG0062652	OG0057763	-																																						Zeamay_Zm00008a021627_T01.v1.1, Zeamay_Zm00008a040045_T01.v1.1
N0.HOG0062653	OG0057764	-																																						Zeamay_Zm00008a021683_T01.v1.1, Zeamay_Zm00008a021682_T01.v1.1
N0.HOG0062654	OG0057765	-																																						Zeamay_Zm00008a021707_T01.v1.1, Zeamay_Zm00008a021705_T01.v1.1
N0.HOG0062655	OG0057766	-																																						Zeamay_Zm00008a021801_T01.v1.1, Zeamay_Zm00008a021951_T01.v1.1
N0.HOG0062656	OG0057767	-																																						Zeamay_Zm00008a021865_T01.v1.1, Zeamay_Zm00008a031628_T01.v1.1
N0.HOG0062657	OG0057768	-																																						Zeamay_Zm00008a030861_T01.v1.1, Zeamay_Zm00008a021959_T01.v1.1
N0.HOG0062658	OG0057769	-																																						Zeamay_Zm00008a022331_T01.v1.1, Zeamay_Zm00008a031779_T01.v1.1
N0.HOG0062659	OG0057770	-																																						Zeamay_Zm00008a024723_T01.v1.1, Zeamay_Zm00008a022556_T01.v1.1
N0.HOG0062660	OG0057771	-																																						Zeamay_Zm00008a022615_T01.v1.1, Zeamay_Zm00008a022612_T01.v1.1
N0.HOG0062661	OG0057772	-																																						Zeamay_Zm00008a022614_T01.v1.1, Zeamay_Zm00008a022613_T01.v1.1
N0.HOG0062662	OG0057773	-																																						Zeamay_Zm00008a024136_T01.v1.1, Zeamay_Zm00008a022648_T01.v1.1
N0.HOG0062663	OG0057774	-																																						Zeamay_Zm00008a022691_T01.v1.1, Zeamay_Zm00008a031679_T01.v1.1
N0.HOG0062664	OG0057775	-																																						Zeamay_Zm00008a037976_T01.v1.1, Zeamay_Zm00008a022783_T01.v1.1
N0.HOG0062665	OG0057776	-																																						Zeamay_Zm00008a022933_T01.v1.1, Zeamay_Zm00008a026138_T01.v1.1
N0.HOG0062666	OG0057777	-																																						Zeamay_Zm00008a022985_T01.v1.1, Zeamay_Zm00008a037857_T01.v1.1
N0.HOG0062667	OG0057778	-																																						Zeamay_Zm00008a023129_T01.v1.1, Zeamay_Zm00008a034313_T01.v1.1
N0.HOG0062668	OG0057779	-																																						Zeamay_Zm00008a031846_T01.v1.1, Zeamay_Zm00008a023407_T01.v1.1
N0.HOG0062669	OG0057780	-																																						Zeamay_Zm00008a023434_T01.v1.1, Zeamay_Zm00008a023433_T01.v1.1
N0.HOG0062670	OG0057781	-																																						Zeamay_Zm00008a028947_T01.v1.1, Zeamay_Zm00008a023533_T01.v1.1
N0.HOG0062671	OG0057782	-																																						Zeamay_Zm00008a024630_T01.v1.1, Zeamay_Zm00008a023618_T01.v1.1
N0.HOG0062672	OG0057783	-																																						Zeamay_Zm00008a027657_T01.v1.1, Zeamay_Zm00008a023722_T01.v1.1
N0.HOG0062673	OG0057784	-																																						Zeamay_Zm00008a035816_T01.v1.1, Zeamay_Zm00008a023732_T01.v1.1
N0.HOG0062674	OG0057785	-																																						Zeamay_Zm00008a023771_T01.v1.1, Zeamay_Zm00008a026962_T01.v1.1
N0.HOG0062675	OG0057786	-																																						Zeamay_Zm00008a023862_T01.v1.1, Zeamay_Zm00008a023864_T01.v1.1
N0.HOG0062676	OG0057787	-																																						Zeamay_Zm00008a030556_T01.v1.1, Zeamay_Zm00008a023908_T01.v1.1
N0.HOG0062677	OG0057788	-																																						Zeamay_Zm00008a030749_T01.v1.1, Zeamay_Zm00008a023983_T01.v1.1
N0.HOG0062678	OG0057789	-																																						Zeamay_Zm00008a024036_T01.v1.1, Zeamay_Zm00008a034368_T01.v1.1
N0.HOG0062679	OG0057790	-																																						Zeamay_Zm00008a039795_T01.v1.1, Zeamay_Zm00008a024056_T01.v1.1
N0.HOG0062680	OG0057791	-																																						Zeamay_Zm00008a038437_T01.v1.1, Zeamay_Zm00008a024080_T01.v1.1
N0.HOG0062681	OG0057792	-																																						Zeamay_Zm00008a024085_T01.v1.1, Zeamay_Zm00008a036942_T01.v1.1
N0.HOG0062682	OG0057793	-																																						Zeamay_Zm00008a024126_T01.v1.1, Zeamay_Zm00008a033903_T01.v1.1
N0.HOG0062683	OG0057794	-																																						Zeamay_Zm00008a024176_T01.v1.1, Zeamay_Zm00008a030969_T01.v1.1
N0.HOG0062684	OG0057795	-																																						Zeamay_Zm00008a024207_T01.v1.1, Zeamay_Zm00008a024203_T01.v1.1
N0.HOG0062685	OG0057796	-																																						Zeamay_Zm00008a033758_T01.v1.1, Zeamay_Zm00008a024238_T01.v1.1
N0.HOG0062686	OG0057797	-																																						Zeamay_Zm00008a024257_T01.v1.1, Zeamay_Zm00008a033721_T01.v1.1
N0.HOG0062687	OG0057798	-																																						Zeamay_Zm00008a024289_T01.v1.1, Zeamay_Zm00008a024296_T01.v1.1
N0.HOG0062688	OG0057799	-																																						Zeamay_Zm00008a031549_T01.v1.1, Zeamay_Zm00008a024383_T01.v1.1
N0.HOG0062689	OG0057800	-																																						Zeamay_Zm00008a024512_T01.v1.1, Zeamay_Zm00008a027594_T01.v1.1
N0.HOG0062690	OG0057801	-																																						Zeamay_Zm00008a024569_T01.v1.1, Zeamay_Zm00008a036785_T01.v1.1
N0.HOG0062691	OG0057802	-																																						Zeamay_Zm00008a038433_T01.v1.1, Zeamay_Zm00008a024602_T01.v1.1
N0.HOG0062692	OG0057803	-																																						Zeamay_Zm00008a034649_T01.v1.1, Zeamay_Zm00008a024678_T01.v1.1
N0.HOG0062693	OG0057804	-																																						Zeamay_Zm00008a039949_T01.v1.1, Zeamay_Zm00008a024709_T01.v1.1
N0.HOG0062694	OG0057805	-																																						Zeamay_Zm00008a031801_T01.v1.1, Zeamay_Zm00008a024773_T01.v1.1
N0.HOG0062695	OG0057806	-																																						Zeamay_Zm00008a024794_T01.v1.1, Zeamay_Zm00008a024802_T01.v1.1
N0.HOG0062696	OG0057807	-																																						Zeamay_Zm00008a024856_T01.v1.1, Zeamay_Zm00008a034426_T01.v1.1
N0.HOG0062697	OG0057808	-																																						Zeamay_Zm00008a024940_T01.v1.1, Zeamay_Zm00008a032522_T01.v1.1
N0.HOG0062698	OG0057809	-																																						Zeamay_Zm00008a025125_T01.v1.1, Zeamay_Zm00008a033987_T01.v1.1
N0.HOG0062699	OG0057810	-																																						Zeamay_Zm00008a025126_T01.v1.1, Zeamay_Zm00008a027200_T01.v1.1
N0.HOG0062700	OG0057811	-																																						Zeamay_Zm00008a030260_T01.v1.1, Zeamay_Zm00008a025222_T01.v1.1
N0.HOG0062701	OG0057812	-																																						Zeamay_Zm00008a025371_T01.v1.1, Zeamay_Zm00008a025369_T01.v1.1
N0.HOG0062702	OG0057813	-																																						Zeamay_Zm00008a037157_T01.v1.1, Zeamay_Zm00008a025450_T01.v1.1
N0.HOG0062703	OG0057814	-																																						Zeamay_Zm00008a034634_T01.v1.1, Zeamay_Zm00008a025497_T01.v1.1
N0.HOG0062704	OG0057815	-																																						Zeamay_Zm00008a025650_T01.v1.1, Zeamay_Zm00008a025649_T01.v1.1
N0.HOG0062705	OG0057816	-																																						Zeamay_Zm00008a030183_T01.v1.1, Zeamay_Zm00008a025757_T01.v1.1
N0.HOG0062706	OG0057817	-																																						Zeamay_Zm00008a031233_T01.v1.1, Zeamay_Zm00008a025895_T01.v1.1
N0.HOG0062707	OG0057818	-																																						Zeamay_Zm00008a025915_T01.v1.1, Zeamay_Zm00008a025916_T01.v1.1
N0.HOG0062708	OG0057819	-																																						Zeamay_Zm00008a026007_T01.v1.1, Zeamay_Zm00008a026919_T01.v1.1
N0.HOG0062709	OG0057820	-																																						Zeamay_Zm00008a026023_T01.v1.1, Zeamay_Zm00008a038541_T01.v1.1
N0.HOG0062710	OG0057821	-																																						Zeamay_Zm00008a026177_T01.v1.1, Zeamay_Zm00008a031625_T01.v1.1
N0.HOG0062711	OG0057822	-																																						Zeamay_Zm00008a026447_T01.v1.1, Zeamay_Zm00008a032226_T01.v1.1
N0.HOG0062712	OG0057823	-																																						Zeamay_Zm00008a026457_T01.v1.1, Zeamay_Zm00008a030790_T01.v1.1
N0.HOG0062713	OG0057824	-																																						Zeamay_Zm00008a026554_T01.v1.1, Zeamay_Zm00008a030922_T01.v1.1
N0.HOG0062714	OG0057825	-																																						Zeamay_Zm00008a027990_T01.v1.1, Zeamay_Zm00008a026832_T01.v1.1
N0.HOG0062715	OG0057826	-																																						Zeamay_Zm00008a027144_T01.v1.1, Zeamay_Zm00008a027143_T01.v1.1
N0.HOG0062716	OG0057827	-																																						Zeamay_Zm00008a034312_T01.v1.1, Zeamay_Zm00008a027178_T01.v1.1
N0.HOG0062717	OG0057828	-																																						Zeamay_Zm00008a033548_T01.v1.1, Zeamay_Zm00008a027271_T01.v1.1
N0.HOG0062718	OG0057829	-																																						Zeamay_Zm00008a027326_T01.v1.1, Zeamay_Zm00008a036569_T01.v1.1
N0.HOG0062719	OG0057830	-																																						Zeamay_Zm00008a031334_T01.v1.1, Zeamay_Zm00008a027548_T01.v1.1
N0.HOG0062720	OG0057831	-																																						Zeamay_Zm00008a027566_T01.v1.1, Zeamay_Zm00008a027565_T01.v1.1
N0.HOG0062721	OG0057832	-																																						Zeamay_Zm00008a029802_T01.v1.1, Zeamay_Zm00008a027691_T01.v1.1
N0.HOG0062722	OG0057833	-																																						Zeamay_Zm00008a027873_T01.v1.1, Zeamay_Zm00008a027867_T01.v1.1
N0.HOG0062723	OG0057834	-																																						Zeamay_Zm00008a028263_T01.v1.1, Zeamay_Zm00008a028041_T01.v1.1
N0.HOG0062724	OG0057835	-																																						Zeamay_Zm00008a035888_T01.v1.1, Zeamay_Zm00008a028063_T01.v1.1
N0.HOG0062725	OG0057836	-																																						Zeamay_Zm00008a031446_T01.v1.1, Zeamay_Zm00008a028626_T01.v1.1
N0.HOG0062726	OG0057837	-																																						Zeamay_Zm00008a028703_T01.v1.1, Zeamay_Zm00008a033453_T01.v1.1
N0.HOG0062727	OG0057838	-																																						Zeamay_Zm00008a028866_T01.v1.1, Zeamay_Zm00008a039738_T01.v1.1
N0.HOG0062728	OG0057839	-																																						Zeamay_Zm00008a037533_T01.v1.1, Zeamay_Zm00008a029158_T01.v1.1
N0.HOG0062729	OG0057840	-																																						Zeamay_Zm00008a031366_T01.v1.1, Zeamay_Zm00008a029263_T01.v1.1
N0.HOG0062730	OG0057841	-																																						Zeamay_Zm00008a029266_T01.v1.1, Zeamay_Zm00008a029264_T01.v1.1
N0.HOG0062731	OG0057842	-																																						Zeamay_Zm00008a029317_T01.v1.1, Zeamay_Zm00008a031187_T01.v1.1
N0.HOG0062732	OG0057843	-																																						Zeamay_Zm00008a029318_T01.v1.1, Zeamay_Zm00008a040532_T01.v1.1
N0.HOG0062733	OG0057844	-																																						Zeamay_Zm00008a029382_T01.v1.1, Zeamay_Zm00008a031026_T01.v1.1
N0.HOG0062734	OG0057845	-																																						Zeamay_Zm00008a029586_T01.v1.1, Zeamay_Zm00008a038074_T01.v1.1
N0.HOG0062735	OG0057846	-																																						Zeamay_Zm00008a034470_T01.v1.1, Zeamay_Zm00008a029831_T01.v1.1
N0.HOG0062736	OG0057847	-																																						Zeamay_Zm00008a040109_T01.v1.1, Zeamay_Zm00008a029941_T01.v1.1
N0.HOG0062737	OG0057848	-																																						Zeamay_Zm00008a031993_T01.v1.1, Zeamay_Zm00008a030141_T01.v1.1
N0.HOG0062738	OG0057849	-																																						Zeamay_Zm00008a030607_T01.v1.1, Zeamay_Zm00008a030216_T01.v1.1
N0.HOG0062739	OG0057850	-																																						Zeamay_Zm00008a031164_T01.v1.1, Zeamay_Zm00008a030403_T01.v1.1
N0.HOG0062740	OG0057851	-																																						Zeamay_Zm00008a039610_T01.v1.1, Zeamay_Zm00008a030574_T01.v1.1
N0.HOG0062741	OG0057852	-																																						Zeamay_Zm00008a034521_T01.v1.1, Zeamay_Zm00008a030726_T01.v1.1
N0.HOG0062742	OG0057853	-																																						Zeamay_Zm00008a036622_T01.v1.1, Zeamay_Zm00008a030881_T01.v1.1
N0.HOG0062743	OG0057854	-																																						Zeamay_Zm00008a034501_T01.v1.1, Zeamay_Zm00008a030933_T01.v1.1
N0.HOG0062744	OG0057855	-																																						Zeamay_Zm00008a031229_T01.v1.1, Zeamay_Zm00008a032763_T01.v1.1
N0.HOG0062745	OG0057856	-																																						Zeamay_Zm00008a031316_T01.v1.1, Zeamay_Zm00008a034939_T01.v1.1
N0.HOG0062746	OG0057857	-																																						Zeamay_Zm00008a031397_T01.v1.1, Zeamay_Zm00008a039756_T01.v1.1
N0.HOG0062747	OG0057858	-																																						Zeamay_Zm00008a031637_T01.v1.1, Zeamay_Zm00008a036654_T01.v1.1
N0.HOG0062748	OG0057859	-																																						Zeamay_Zm00008a031704_T01.v1.1, Zeamay_Zm00008a036892_T01.v1.1
N0.HOG0062749	OG0057860	-																																						Zeamay_Zm00008a031721_T01.v1.1, Zeamay_Zm00008a039806_T01.v1.1
N0.HOG0062750	OG0057861	-																																						Zeamay_Zm00008a031777_T01.v1.1, Zeamay_Zm00008a037404_T01.v1.1
N0.HOG0062751	OG0057862	-																																						Zeamay_Zm00008a032670_T01.v1.1, Zeamay_Zm00008a032673_T01.v1.1
N0.HOG0062752	OG0057863	-																																						Zeamay_Zm00008a033350_T01.v1.1, Zeamay_Zm00008a033352_T01.v1.1
N0.HOG0062753	OG0057864	-																																						Zeamay_Zm00008a033833_T01.v1.1, Zeamay_Zm00008a033351_T01.v1.1
N0.HOG0062754	OG0057865	-																																						Zeamay_Zm00008a033508_T01.v1.1, Zeamay_Zm00008a033509_T01.v1.1
N0.HOG0062755	OG0057866	-																																						Zeamay_Zm00008a033875_T01.v1.1, Zeamay_Zm00008a037342_T01.v1.1
N0.HOG0062756	OG0057867	-																																						Zeamay_Zm00008a034366_T01.v1.1	Zosmar_Zosma67g00690.1.v2.2
N0.HOG0062757	OG0057868	-																																						Zeamay_Zm00008a034466_T01.v1.1, Zeamay_Zm00008a034544_T01.v1.1
N0.HOG0062758	OG0057869	-																																						Zeamay_Zm00008a039814_T01.v1.1, Zeamay_Zm00008a034556_T01.v1.1
N0.HOG0062759	OG0057870	-																																						Zeamay_Zm00008a034597_T01.v1.1, Zeamay_Zm00008a034596_T01.v1.1
N0.HOG0062760	OG0057871	-																																						Zeamay_Zm00008a035017_T01.v1.1, Zeamay_Zm00008a039805_T01.v1.1
N0.HOG0062761	OG0057872	-																																						Zeamay_Zm00008a035551_T01.v1.1, Zeamay_Zm00008a035549_T01.v1.1
N0.HOG0062762	OG0057873	-																																						Zeamay_Zm00008a035550_T01.v1.1, Zeamay_Zm00008a035552_T01.v1.1
N0.HOG0062763	OG0057874	-																																						Zeamay_Zm00008a036318_T01.v1.1, Zeamay_Zm00008a036316_T01.v1.1
N0.HOG0062764	OG0057875	-																																						Zeamay_Zm00008a036370_T01.v1.1, Zeamay_Zm00008a036368_T01.v1.1
N0.HOG0062765	OG0057876	-																																						Zeamay_Zm00008a036392_T01.v1.1, Zeamay_Zm00008a036390_T01.v1.1
N0.HOG0062766	OG0057877	-																																						Zeamay_Zm00008a036436_T01.v1.1, Zeamay_Zm00008a036435_T01.v1.1
N0.HOG0062767	OG0057878	-																																						Zeamay_Zm00008a036803_T01.v1.1, Zeamay_Zm00008a036805_T01.v1.1
N0.HOG0062768	OG0057879	-																																						Zeamay_Zm00008a037034_T01.v1.1, Zeamay_Zm00008a038660_T01.v1.1
N0.HOG0062769	OG0057880	-																																						Zeamay_Zm00008a037115_T01.v1.1	Zosmar_Zosma158g00210.1.v2.2
N0.HOG0062770	OG0057881	-																																						Zeamay_Zm00008a037279_T01.v1.1, Zeamay_Zm00008a037277_T01.v1.1
N0.HOG0062771	OG0057882	-																																						Zeamay_Zm00008a038419_T01.v1.1, Zeamay_Zm00008a037424_T01.v1.1
N0.HOG0062772	OG0057883	-																																						Zeamay_Zm00008a039584_T01.v1.1, Zeamay_Zm00008a037624_T01.v1.1
N0.HOG0062773	OG0057884	-																																						Zeamay_Zm00008a037760_T01.v1.1, Zeamay_Zm00008a037759_T01.v1.1
N0.HOG0062774	OG0057885	-																																						Zeamay_Zm00008a037798_T01.v1.1, Zeamay_Zm00008a037799_T01.v1.1
N0.HOG0062775	OG0057886	-																																						Zeamay_Zm00008a038024_T01.v1.1, Zeamay_Zm00008a038025_T01.v1.1
N0.HOG0062776	OG0057887	-																																						Zeamay_Zm00008a039777_T01.v1.1, Zeamay_Zm00008a038700_T01.v1.1
N0.HOG0062777	OG0057888	-																																						Zeamay_Zm00008a039335_T01.v1.1, Zeamay_Zm00008a038963_T01.v1.1
N0.HOG0062778	OG0057889	-																																						Zeamay_Zm00008a039397_T01.v1.1, Zeamay_Zm00008a039521_T01.v1.1
N0.HOG0062779	OG0057890	-																																						Zeamay_Zm00008a040053_T01.v1.1, Zeamay_Zm00008a039793_T01.v1.1
N0.HOG0062780	OG0057891	-																																						Zeamay_Zm00008a039883_T01.v1.1, Zeamay_Zm00008a040199_T01.v1.1
N0.HOG0062781	OG0057892	-																																						Zeamay_Zm00008a039979_T01.v1.1, Zeamay_Zm00008a040265_T01.v1.1
N0.HOG0062782	OG0057893	-																																						Zeamay_Zm00008a040026_T01.v1.1	Zosmar_Zosma15g00680.1.v2.2
N0.HOG0062783	OG0057894	-																																							Zosmar_Zosma100g00190.1.v2.2, Zosmar_Zosma100g00160.1.v2.2
N0.HOG0062784	OG0057895	-																																							Zosmar_Zosma101g00170.1.v2.2, Zosmar_Zosma40g00250.1.v2.2
N0.HOG0062785	OG0057896	-																																							Zosmar_Zosma229g00030.1.v2.2, Zosmar_Zosma101g00860.1.v2.2
N0.HOG0062786	OG0057897	-																																							Zosmar_Zosma7g00710.1.v2.2, Zosmar_Zosma102g00290.1.v2.2
N0.HOG0062787	OG0057898	-																																							Zosmar_Zosma52g00070.1.v2.2, Zosmar_Zosma107g00190.1.v2.2
N0.HOG0062788	OG0057899	-																																							Zosmar_Zosma108g00330.1.v2.2, Zosmar_Zosma4g00760.1.v2.2
N0.HOG0062789	OG0057900	-																																							Zosmar_Zosma31g01510.1.v2.2, Zosmar_Zosma10g01500.1.v2.2
N0.HOG0062790	OG0057901	-																																							Zosmar_Zosma248g00310.1.v2.2, Zosmar_Zosma10g01690.1.v2.2
N0.HOG0062791	OG0057902	-																																							Zosmar_Zosma111g00350.1.v2.2, Zosmar_Zosma115g00280.1.v2.2
N0.HOG0062792	OG0057903	-																																							Zosmar_Zosma456g00010.1.v2.2, Zosmar_Zosma1133g00040.1.v2.2
N0.HOG0062793	OG0057904	-																																							Zosmar_Zosma1133g00060.1.v2.2, Zosmar_Zosma495g00010.1.v2.2
N0.HOG0062794	OG0057905	-																																							Zosmar_Zosma132g00630.1.v2.2, Zosmar_Zosma113g00240.1.v2.2
N0.HOG0062795	OG0057906	-																																							Zosmar_Zosma113g00310.1.v2.2, Zosmar_Zosma113g00390.1.v2.2
N0.HOG0062796	OG0057907	-																																							Zosmar_Zosma115g00210.1.v2.2, Zosmar_Zosma163g00160.1.v2.2
N0.HOG0062797	OG0057908	-																																							Zosmar_Zosma115g00360.1.v2.2, Zosmar_Zosma839g00010.1.v2.2
N0.HOG0062798	OG0057909	-																																							Zosmar_Zosma116g00400.1.v2.2, Zosmar_Zosma170g00220.1.v2.2
N0.HOG0062799	OG0057910	-																																							Zosmar_Zosma117g00610.1.v2.2, Zosmar_Zosma39g00040.1.v2.2
N0.HOG0062800	OG0057911	-																																							Zosmar_Zosma11g00160.1.v2.2, Zosmar_Zosma89g00630.1.v2.2
N0.HOG0062801	OG0057912	-																																							Zosmar_Zosma34g00260.1.v2.2, Zosmar_Zosma11g00510.1.v2.2
N0.HOG0062802	OG0057913	-																																							Zosmar_Zosma11g00670.1.v2.2, Zosmar_Zosma11g00570.1.v2.2
N0.HOG0062803	OG0057914	-																																							Zosmar_Zosma120g00550.1.v2.2, Zosmar_Zosma120g00560.1.v2.2
N0.HOG0062804	OG0057915	-																																							Zosmar_Zosma1216g00010.1.v2.2, Zosmar_Zosma269g00020.1.v2.2
N0.HOG0062805	OG0057916	-																																							Zosmar_Zosma121g00760.1.v2.2, Zosmar_Zosma49g00190.1.v2.2
N0.HOG0062806	OG0057917	-																																							Zosmar_Zosma123g00060.1.v2.2, Zosmar_Zosma125g00420.1.v2.2
N0.HOG0062807	OG0057918	-																																							Zosmar_Zosma123g00080.1.v2.2, Zosmar_Zosma26g00950.1.v2.2
N0.HOG0062808	OG0057919	-																																							Zosmar_Zosma721g00010.1.v2.2, Zosmar_Zosma124g00020.1.v2.2
N0.HOG0062809	OG0057920	-																																							Zosmar_Zosma128g00130.1.v2.2, Zosmar_Zosma151g00150.1.v2.2
N0.HOG0062810	OG0057921	-																																							Zosmar_Zosma128g00180.1.v2.2, Zosmar_Zosma83g00540.1.v2.2
N0.HOG0062811	OG0057922	-																																							Zosmar_Zosma341g00030.1.v2.2, Zosmar_Zosma12g00040.1.v2.2
N0.HOG0062812	OG0057923	-																																							Zosmar_Zosma130g00040.1.v2.2, Zosmar_Zosma13g00260.1.v2.2
N0.HOG0062813	OG0057924	-																																							Zosmar_Zosma132g00150.1.v2.2, Zosmar_Zosma1g00040.1.v2.2
N0.HOG0062814	OG0057925	-																																							Zosmar_Zosma209g00320.1.v2.2, Zosmar_Zosma132g00310.1.v2.2
N0.HOG0062815	OG0057926	-																																							Zosmar_Zosma132g00640.1.v2.2, Zosmar_Zosma132g00610.1.v2.2
N0.HOG0062816	OG0057927	-																																							Zosmar_Zosma376g00010.1.v2.2, Zosmar_Zosma134g00170.1.v2.2
N0.HOG0062817	OG0057928	-																																							Zosmar_Zosma99g00290.1.v2.2, Zosmar_Zosma135g00010.1.v2.2
N0.HOG0062818	OG0057929	-																																							Zosmar_Zosma135g00360.1.v2.2, Zosmar_Zosma157g00170.1.v2.2
N0.HOG0062819	OG0057930	-																																							Zosmar_Zosma159g00260.1.v2.2, Zosmar_Zosma135g00600.1.v2.2
N0.HOG0062820	OG0057931	-																																							Zosmar_Zosma136g00060.1.v2.2, Zosmar_Zosma234g00230.1.v2.2
N0.HOG0062821	OG0057932	-																																							Zosmar_Zosma17g00160.1.v2.2, Zosmar_Zosma141g00230.1.v2.2
N0.HOG0062822	OG0057933	-																																							Zosmar_Zosma141g00300.1.v2.2, Zosmar_Zosma49g00430.1.v2.2
N0.HOG0062823	OG0057934	-																																							Zosmar_Zosma1429g00010.1.v2.2, Zosmar_Zosma258g00250.1.v2.2
N0.HOG0062824	OG0057935	-																																							Zosmar_Zosma14g00680.1.v2.2, Zosmar_Zosma7043g00010.1.v2.2
N0.HOG0062825	OG0057936	-																																							Zosmar_Zosma6319g00010.1.v2.2, Zosmar_Zosma14g00810.1.v2.2
N0.HOG0062826	OG0057937	-																																							Zosmar_Zosma389g00140.1.v2.2, Zosmar_Zosma150g00390.1.v2.2
N0.HOG0062827	OG0057938	-																																							Zosmar_Zosma151g00090.1.v2.2, Zosmar_Zosma151g00100.1.v2.2
N0.HOG0062828	OG0057939	-																																							Zosmar_Zosma38g00890.1.v2.2, Zosmar_Zosma153g00160.1.v2.2
N0.HOG0062829	OG0057940	-																																							Zosmar_Zosma18g00990.1.v2.2, Zosmar_Zosma1550g00010.1.v2.2
N0.HOG0062830	OG0057941	-																																							Zosmar_Zosma158g00360.1.v2.2, Zosmar_Zosma160g00100.1.v2.2
N0.HOG0062831	OG0057942	-																																							Zosmar_Zosma159g00200.1.v2.2, Zosmar_Zosma46g00630.1.v2.2
N0.HOG0062832	OG0057943	-																																							Zosmar_Zosma15g01230.1.v2.2, Zosmar_Zosma79g00100.1.v2.2
N0.HOG0062833	OG0057944	-																																							Zosmar_Zosma225g00010.1.v2.2, Zosmar_Zosma161g00010.1.v2.2
N0.HOG0062834	OG0057945	-																																							Zosmar_Zosma165g00440.1.v2.2, Zosmar_Zosma538g00070.1.v2.2
N0.HOG0062835	OG0057946	-																																							Zosmar_Zosma168g00110.1.v2.2, Zosmar_Zosma168g00120.1.v2.2
N0.HOG0062836	OG0057947	-																																							Zosmar_Zosma169g00050.1.v2.2, Zosmar_Zosma438g00090.1.v2.2
N0.HOG0062837	OG0057948	-																																							Zosmar_Zosma16g00480.1.v2.2, Zosmar_Zosma16g00490.1.v2.2
N0.HOG0062838	OG0057949	-																																							Zosmar_Zosma19g00640.1.v2.2, Zosmar_Zosma16g01090.1.v2.2
N0.HOG0062839	OG0057950	-																																							Zosmar_Zosma171g00030.1.v2.2, Zosmar_Zosma36g00330.1.v2.2
N0.HOG0062840	OG0057951	-																																							Zosmar_Zosma174g00140.1.v2.2, Zosmar_Zosma174g00120.1.v2.2
N0.HOG0062841	OG0057952	-																																							Zosmar_Zosma176g00090.1.v2.2, Zosmar_Zosma223g00070.1.v2.2
N0.HOG0062842	OG0057953	-																																							Zosmar_Zosma297g00020.1.v2.2, Zosmar_Zosma176g00100.1.v2.2
N0.HOG0062843	OG0057954	-																																							Zosmar_Zosma186g00330.1.v2.2, Zosmar_Zosma21g00760.1.v2.2
N0.HOG0062844	OG0057955	-																																							Zosmar_Zosma18g00740.1.v2.2, Zosmar_Zosma18g00730.1.v2.2
N0.HOG0062845	OG0057956	-																																							Zosmar_Zosma18g01280.1.v2.2, Zosmar_Zosma72g00320.1.v2.2
N0.HOG0062846	OG0057957	-																																							Zosmar_Zosma193g00180.1.v2.2, Zosmar_Zosma3g01190.1.v2.2
N0.HOG0062847	OG0057958	-																																							Zosmar_Zosma193g00480.1.v2.2, Zosmar_Zosma193g00470.1.v2.2
N0.HOG0062848	OG0057959	-																																							Zosmar_Zosma2g02720.1.v2.2, Zosmar_Zosma197g00180.1.v2.2
N0.HOG0062849	OG0057960	-																																							Zosmar_Zosma54g01100.1.v2.2, Zosmar_Zosma198g00180.1.v2.2
N0.HOG0062850	OG0057961	-																																							Zosmar_Zosma1g02140.1.v2.2, Zosmar_Zosma1g02150.1.v2.2
N0.HOG0062851	OG0057962	-																																							Zosmar_Zosma281g00050.1.v2.2, Zosmar_Zosma209g00040.1.v2.2
N0.HOG0062852	OG0057963	-																																							Zosmar_Zosma209g00310.1.v2.2, Zosmar_Zosma209g00300.1.v2.2
N0.HOG0062853	OG0057964	-																																							Zosmar_Zosma218g00050.1.v2.2, Zosmar_Zosma61g00320.1.v2.2
N0.HOG0062854	OG0057965	-																																							Zosmar_Zosma218g00070.1.v2.2, Zosmar_Zosma392g00010.1.v2.2
N0.HOG0062855	OG0057966	-																																							Zosmar_Zosma21g00330.1.v2.2, Zosmar_Zosma4g01420.1.v2.2
N0.HOG0062856	OG0057967	-																																							Zosmar_Zosma67g00660.1.v2.2, Zosmar_Zosma223g00430.1.v2.2
N0.HOG0062857	OG0057968	-																																							Zosmar_Zosma306g00100.1.v2.2, Zosmar_Zosma224g00070.1.v2.2
N0.HOG0062858	OG0057969	-																																							Zosmar_Zosma327g00030.1.v2.2, Zosmar_Zosma224g00110.1.v2.2
N0.HOG0062859	OG0057970	-																																							Zosmar_Zosma94g00530.1.v2.2, Zosmar_Zosma2264g00010.1.v2.2
N0.HOG0062860	OG0057971	-																																							Zosmar_Zosma308g00030.1.v2.2, Zosmar_Zosma229g00090.1.v2.2
N0.HOG0062861	OG0057972	-																																							Zosmar_Zosma22g00720.1.v2.2, Zosmar_Zosma57g00750.1.v2.2
N0.HOG0062862	OG0057973	-																																							Zosmar_Zosma23g01230.1.v2.2, Zosmar_Zosma23g01220.1.v2.2
N0.HOG0062863	OG0057974	-																																							Zosmar_Zosma251g00140.1.v2.2, Zosmar_Zosma5g00980.1.v2.2
N0.HOG0062864	OG0057975	-																																							Zosmar_Zosma94g00320.1.v2.2, Zosmar_Zosma2557g00010.1.v2.2
N0.HOG0062865	OG0057976	-																																							Zosmar_Zosma257g00060.1.v2.2, Zosmar_Zosma51g00430.1.v2.2
N0.HOG0062866	OG0057977	-																																							Zosmar_Zosma25g01550.1.v2.2, Zosmar_Zosma25g01540.1.v2.2
N0.HOG0062867	OG0057978	-																																							Zosmar_Zosma2622g00020.1.v2.2, Zosmar_Zosma282g00060.1.v2.2
N0.HOG0062868	OG0057979	-																																							Zosmar_Zosma38g00250.1.v2.2, Zosmar_Zosma2635g00020.1.v2.2
N0.HOG0062869	OG0057980	-																																							Zosmar_Zosma3g00750.1.v2.2, Zosmar_Zosma265g00040.1.v2.2
N0.HOG0062870	OG0057981	-																																							Zosmar_Zosma431g00050.1.v2.2, Zosmar_Zosma28g00790.1.v2.2
N0.HOG0062871	OG0057982	-																																							Zosmar_Zosma298g00020.1.v2.2, Zosmar_Zosma298g00010.1.v2.2
N0.HOG0062872	OG0057983	-																																							Zosmar_Zosma29g00250.1.v2.2, Zosmar_Zosma29g00240.1.v2.2
N0.HOG0062873	OG0057984	-																																							Zosmar_Zosma29g00260.1.v2.2, Zosmar_Zosma78g00410.1.v2.2
N0.HOG0062874	OG0057985	-																																							Zosmar_Zosma29g01600.1.v2.2, Zosmar_Zosma29g01590.1.v2.2
N0.HOG0062875	OG0057986	-																																							Zosmar_Zosma31g00340.1.v2.2, Zosmar_Zosma334g00010.1.v2.2
N0.HOG0062876	OG0057987	-																																							Zosmar_Zosma31g01360.1.v2.2, Zosmar_Zosma364g00010.1.v2.2
N0.HOG0062877	OG0057988	-																																							Zosmar_Zosma321g00050.1.v2.2, Zosmar_Zosma613g00010.1.v2.2
N0.HOG0062878	OG0057989	-																																							Zosmar_Zosma32g00020.1.v2.2, Zosmar_Zosma32g00010.1.v2.2
N0.HOG0062879	OG0057990	-																																							Zosmar_Zosma335g00030.1.v2.2, Zosmar_Zosma335g00010.1.v2.2
N0.HOG0062880	OG0057991	-																																							Zosmar_Zosma531g00060.1.v2.2, Zosmar_Zosma33g01170.1.v2.2
N0.HOG0062881	OG0057992	-																																							Zosmar_Zosma9g00030.1.v2.2, Zosmar_Zosma34g00220.1.v2.2
N0.HOG0062882	OG0057993	-																																							Zosmar_Zosma34g00870.1.v2.2, Zosmar_Zosma373g00240.1.v2.2
N0.HOG0062883	OG0057994	-																																							Zosmar_Zosma36g00290.1.v2.2, Zosmar_Zosma363g00060.1.v2.2
N0.HOG0062884	OG0057995	-																																							Zosmar_Zosma36g00150.1.v2.2, Zosmar_Zosma64g00410.1.v2.2
N0.HOG0062885	OG0057996	-																																							Zosmar_Zosma80g00390.1.v2.2, Zosmar_Zosma374g00130.1.v2.2
N0.HOG0062886	OG0057997	-																																							Zosmar_Zosma428g00020.1.v2.2, Zosmar_Zosma377g00020.1.v2.2
N0.HOG0062887	OG0057998	-																																							Zosmar_Zosma75g00360.1.v2.2, Zosmar_Zosma381g00150.1.v2.2
N0.HOG0062888	OG0057999	-																																							Zosmar_Zosma503g00010.1.v2.2, Zosmar_Zosma394g00010.1.v2.2
N0.HOG0062889	OG0058000	-																																							Zosmar_Zosma3g01630.1.v2.2, Zosmar_Zosma91g00740.1.v2.2
N0.HOG0062890	OG0058001	-																																							Zosmar_Zosma40g00050.1.v2.2, Zosmar_Zosma431g00040.1.v2.2
N0.HOG0062891	OG0058002	-																																							Zosmar_Zosma82g00640.1.v2.2, Zosmar_Zosma40g00470.1.v2.2
N0.HOG0062892	OG0058003	-																																							Zosmar_Zosma441g00010.1.v2.2, Zosmar_Zosma426g00030.1.v2.2
N0.HOG0062893	OG0058004	-																																							Zosmar_Zosma430g00040.1.v2.2, Zosmar_Zosma47g00570.1.v2.2
N0.HOG0062894	OG0058005	-																																							Zosmar_Zosma83g00010.1.v2.2, Zosmar_Zosma457g00030.1.v2.2
N0.HOG0062895	OG0058006	-																																							Zosmar_Zosma473g00010.1.v2.2, Zosmar_Zosma561g00010.1.v2.2
N0.HOG0062896	OG0058007	-																																							Zosmar_Zosma47g00660.1.v2.2, Zosmar_Zosma66g00080.1.v2.2
N0.HOG0062897	OG0058008	-																																							Zosmar_Zosma71g00540.1.v2.2, Zosmar_Zosma52g00260.1.v2.2
N0.HOG0062898	OG0058009	-																																							Zosmar_Zosma52g00450.1.v2.2, Zosmar_Zosma77g00810.1.v2.2
N0.HOG0062899	OG0058010	-																																							Zosmar_Zosma57g00150.1.v2.2, Zosmar_Zosma57g00140.1.v2.2
N0.HOG0062900	OG0058011	-																																							Zosmar_Zosma74g00800.1.v2.2, Zosmar_Zosma57g00170.1.v2.2
N0.HOG0062901	OG0058012	-																																							Zosmar_Zosma5g00730.1.v2.2, Zosmar_Zosma5g00640.1.v2.2
N0.HOG0062902	OG0058013	-																																							Zosmar_Zosma65g00560.1.v2.2, Zosmar_Zosma65g00540.1.v2.2
N0.HOG0062903	OG0058014	-																																							Zosmar_Zosma67g00210.1.v2.2, Zosmar_Zosma67g00200.1.v2.2
N0.HOG0062904	OG0058015	-																																							Zosmar_Zosma7712g00010.1.v2.2, Zosmar_Zosma9929g00010.1.v2.2
N0.HOG0062905	OG0058016	-																																							Zosmar_Zosma7g01880.1.v2.2, Zosmar_Zosma7g01890.1.v2.2
N0.HOG0062906	OG0058017	-																																							Zosmar_Zosma85g00070.1.v2.2, Zosmar_Zosma9g01730.1.v2.2
N0.HOG0062907	OG0058018	-																																							Zosmar_Zosma91g00710.1.v2.2, Zosmar_Zosma91g00720.1.v2.2

### Sheet: cross_HOGs_vs_DHE_outliers
HOG	selec_Mp	selec_At	selec_Mt	gene_ID_mp	gene_ID_at	gene_ID_mt	nb_selec_mp	nb_selec_at	nb_selec_mt	nb_genes_Mp	gene_symbol_Mp	SUPERFAMILY_Mp	IPR_desc_Mp	nb_genes_At	gene_symbol_At	Short_desc_At	Curator_summary_At	nb_genes_Mt	gene_symbol_Mt	PRODUCT_Mt
N0.HOG0000006		sweep		Mp8g01790	AT4G18520	MtrunA17Chr4g0043441	bal=0,bac=0,swe=0	bal=0,bac=0,swe=1	bal=0,bac=0,swe=0	1	MpPPR_60	TPR-like	Pentatricopeptide repeat|Tetratricopeptide-like helical domain superfamily|-	1	PDM1;SEL1	Pentatricopeptide repeat (PPR) superfamily protein		1		Putative tetratricopeptide-like helical domain superfamily
N0.HOG0000134				Mp4g00380	NA	MtrunA17Chr4g0002771	bal=0,bac=0,swe=0	bal=0,bac=0,swe=0	bal=0,bac=0,swe=0	1	MpERF14	DNA-binding domain	-|AP2/ERF domain superfamily|AP2/ERF domain|DNA-binding domain superfamily	1	NA			1		Putative transcription factor AP2-EREBP family
N0.HOG0000141	background	balancing	sweep|background	Mp6g18650	AT5G19790	MtrunA17Chr8g0350701,MtrunA17Chr4g0062161,MtrunA17Chr4g0062551,MtrunA17Chr8g0378811,MtrunA17Chr7g0253424,MtrunA17Chr6g0461271,MtrunA17Chr7g0217991,MtrunA17Chr6g0453661,MtrunA17Chr4g0042761	bal=0,bac=1,swe=0	bal=1,bac=0,swe=0	bal=0,bac=2,swe=3	1	MpERF8	DNA-binding domain	AP2/ERF domain|-|AP2/ERF domain superfamily|DNA-binding domain superfamily	1		related to AP2 11	encodes a member of the ERF (ethylene response factor) subfamily B-6 of ERF/AP2 transcription factor family (RAP2,11), The protein contains one AP2 domain, There are 12 members in this subfamily including RAP2,11,	9	,MtERN3,MtERN1,MtERN2	Putative transcription factor AP2-EREBP family
N0.HOG0000150	sweep			Mp7g09350	NA	NA	bal=0,bac=0,swe=1	bal=0,bac=0,swe=0	bal=0,bac=0,swe=0	1	MpERF15	DNA-binding domain	-|AP2/ERF domain|DNA-binding domain superfamily|AP2/ERF domain superfamily|Ethylene-responsive transcription factor	1	NA			1	NA
N0.HOG0000164	balancing	background		Mp6g11770	AT1G28370,AT5G44210	MtrunA17Chr2g0282651	bal=1,bac=0,swe=0	bal=0,bac=1,swe=0	bal=0,bac=0,swe=0	1	MpERF22	DNA-binding domain	Ethylene-responsive transcription factor|AP2/ERF domain|-|DNA-binding domain superfamily|AP2/ERF domain superfamily	2	,ATERF-9;ATERF9	ERF domain protein 11	encodes a member of the ERF (ethylene response factor) subfamily B-1 of ERF/AP2 transcription factor family, The protein contains one AP2 domain, There are 15 members in this subfamily including ATERF-3, ATERF-4, ATERF-7, and leafy petiole,	1		Putative transcription factor AP2-EREBP family
N0.HOG0000169				Mp5g12480,Mp1g20040	NA	NA	bal=0,bac=0,swe=0	bal=0,bac=0,swe=0	bal=0,bac=0,swe=0	2	MpERF18,	DNA-binding domain	-|AP2/ERF domain|DNA-binding domain superfamily|AP2/ERF domain superfamily|Ethylene-responsive transcription factor	1	NA			1	NA
N0.HOG0000173				Mp5g06970	NA	NA	bal=0,bac=0,swe=0	bal=0,bac=0,swe=0	bal=0,bac=0,swe=0	1	MpERF20	DNA-binding domain	AP2/ERF domain|-|AP2/ERF domain superfamily|DNA-binding domain superfamily	1	NA			1	NA
N0.HOG0000183		sweep|balancing	balancing|sweep|background	Mp6g08690	AT5G51990,AT4G25490,AT4G25470,AT4G25480,AT1G12610,AT1G63030,AT1G12630,AT5G52020,AT2G36450	MtrunA17Chr1g0203861,MtrunA17Chr4g0057231,MtrunA17Chr6g0473931,MtrunA17Chr6g0473941,MtrunA17Chr6g0473791,MtrunA17Chr6g0473781,MtrunA17Chr6g0473881,MtrunA17Chr6g0473741,MtrunA17Chr6g0473861,MtrunA17Chr6g0473771,MtrunA17Chr6g0473971,MtrunA17Chr6g0473981,MtrunA17Chr6g0474001,MtrunA17Chr6g0473961,MtrunA17Chr1g0179161,MtrunA17Chr2g0321071,MtrunA17Chr4g0057241,MtrunA17Chr1g0203831,MtrunA17Chr7g0265851	bal=0,bac=0,swe=0	bal=4,bac=0,swe=1	bal=7,bac=1,swe=1	1	MpERF13	DNA-binding domain	-|AP2/ERF domain|AP2/ERF domain superfamily|DNA-binding domain superfamily	9	CBF4;DREB1D,ATCBF1;DREB1B,ATCBF2;DREB1C;FTQ4,ATCBF3;DREB1A,,ATDDF2;ddf2	C-repeat-binding factor 4	encodes a member of the DREB subfamily A-1 of ERF/AP2 transcription factor family (CBF4), The protein contains one AP2 domain, There are six members in this subfamily, including CBF1, CBF2, and CBF3, This gene is involved in response to drought stress and abscisic acid treatment, but not to low temperature,	19	MtCBF4,,MtCBF3,MtCBF2	Putative transcription factor AP2-EREBP family
N0.HOG0000185	sweep			Mp6g04880	NA	NA	bal=0,bac=0,swe=1	bal=0,bac=0,swe=0	bal=0,bac=0,swe=0	1	MpERF7	DNA-binding domain	AP2/ERF domain|-|AP2/ERF domain superfamily|DNA-binding domain superfamily	1	NA			1	NA
N0.HOG0000189	background	balancing|background		Mp7g13760	AT2G22200,AT4G39780,AT5G65130,AT1G78080,AT1G22190,AT1G36060	MtrunA17Chr8g0382491,MtrunA17Chr3g0115631,MtrunA17Chr5g0425561	bal=0,bac=1,swe=0	bal=3,bac=1,swe=0	bal=0,bac=0,swe=0	1	MpERF2	DNA-binding domain	-|AP2/ERF domain|AP2/ERF domain superfamily|DNA-binding domain superfamily	6	,AtWIND1;RAP2,4,RAP2,4;WIND2,TG;WIND3	Integrase-type DNA-binding superfamily protein	encodes a member of the DREB subfamily A-6 of ERF/AP2 transcription factor family, The protein contains one AP2 domain, There are 8 members in this subfamily including RAP2,4,	3	,MtWIND	Putative transcription factor AP2-EREBP family
N0.HOG0000194	balancing			Mp6g06870	NA	NA	bal=1,bac=0,swe=0	bal=0,bac=0,swe=0	bal=0,bac=0,swe=0	1	MpERF12	DNA-binding domain	AP2/ERF domain superfamily|AP2/ERF domain|-|DNA-binding domain superfamily	1	NA			1	NA
N0.HOG0000196				Mp5g22160	NA	MtrunA17Chr6g0461941	bal=0,bac=0,swe=0	bal=0,bac=0,swe=0	bal=0,bac=0,swe=0	1	MpERF21	DNA-binding domain	AP2/ERF domain|-|AP2/ERF domain superfamily|DNA-binding domain superfamily|Ethylene-responsive transcription factor	1	NA			1		Putative transcription factor AP2-EREBP family
N0.HOG0000201	balancing			Mp2g11080	NA	NA	bal=1,bac=0,swe=0	bal=0,bac=0,swe=0	bal=0,bac=0,swe=0	1		DNA-binding domain	-|DNA-binding domain superfamily|AP2/ERF domain|Ethylene-responsive transcription factor|AP2/ERF domain superfamily	1	NA			1	NA
N0.HOG0000208	background			Mp7g17020	NA	NA	bal=0,bac=1,swe=0	bal=0,bac=0,swe=0	bal=0,bac=0,swe=0	1	MpERF11	DNA-binding domain	-|AP2/ERF domain|DNA-binding domain superfamily|AP2/ERF domain superfamily	1	NA			1	NA
N0.HOG0000211				Mp5g01050,Mp4g22290,Mp5g02590	NA	NA	bal=0,bac=0,swe=0	bal=0,bac=0,swe=0	bal=0,bac=0,swe=0	3	MpERF23,MpERF16,MpERF19	DNA-binding domain	DNA-binding domain superfamily|-|AP2/ERF domain|AP2/ERF domain superfamily	1	NA			1	NA
N0.HOG0000218				Mp1g13010	NA	NA	bal=0,bac=0,swe=0	bal=0,bac=0,swe=0	bal=0,bac=0,swe=0	1		Homeodomain-like	Homeobox-like domain superfamily|-|SANT/Myb domain|Myb domain	1	NA			1	NA
N0.HOG0000226				Mp3g05910	NA	NA	bal=0,bac=0,swe=0	bal=0,bac=0,swe=0	bal=0,bac=0,swe=0	1	MpR2R3-MYB21	Homeodomain-like	Homeobox-like domain superfamily|Myb domain|-|SANT/Myb domain	1	NA			1	NA
N0.HOG0000227	background			Mp2g11330	NA	NA	bal=0,bac=1,swe=0	bal=0,bac=0,swe=0	bal=0,bac=0,swe=0	1	MpR2R3-MYB7	Homeodomain-like	-|SANT/Myb domain|Myb domain|Homeobox-like domain superfamily	1	NA			1	NA
N0.HOG0000232				Mp2g22560	NA	NA	bal=0,bac=0,swe=0	bal=0,bac=0,swe=0	bal=0,bac=0,swe=0	1	MpR2R3-MYB13	Homeodomain-like	Homeobox-like domain superfamily|Myb domain|-|SANT/Myb domain	1	NA			1	NA
N0.HOG0000247		balancing|sweep	background|sweep	Mp3g07510	AT1G22640,AT2G16720,AT4G34990,AT4G38620,AT4G09460,AT1G35515,AT1G71030	MtrunA17Chr4g0068911,MtrunA17Chr4g0037141,MtrunA17Chr8g0385321,MtrunA17Chr3g0131121,MtrunA17Chr5g0435101,MtrunA17Chr4g0044421	bal=0,bac=0,swe=0	bal=3,bac=0,swe=1	bal=0,bac=1,swe=1	1		Homeodomain-like	SANT/Myb domain|-|Myb domain|Homeobox-like domain superfamily	7	,ATMYB7;ATY49	myb domain protein 3	MYB-type transcription factor (MYB3) that represses phenylpropanoid biosynthesis gene expression	6	,MtMYB017,MtMYB020,MtMYB119,MtMYB019,MtMYB018	Putative MYB-like transcription factor EOBI/EOBII-like, plant
N0.HOG0000253		sweep|balancing|background	background	Mp1g09420	AT4G05100,AT4G21440,AT5G54230,AT4G28110,AT5G10280,AT5G65230,AT1G34670,AT4G17785,AT3G02940,AT5G16770,AT3G61250	MtrunA17Chr2g0281071,MtrunA17Chr4g0048511,MtrunA17Chr2g0323411,MtrunA17Chr3g0115821,MtrunA17Chr5g0410961,MtrunA17Chr4g0039971,MtrunA17Chr5g0395221,MtrunA17Chr5g0395281,MtrunA17Chr8g0349261,MtrunA17Chr7g0247131	bal=0,bac=0,swe=0	bal=1,bac=1,swe=4	bal=0,bac=1,swe=0	1		Homeodomain-like	-|SANT/Myb domain|Myb domain|Homeobox-like domain superfamily	11	,ATM4;ATMYB102,ATMYB64;ATMYB92,AtMYB17;LMI2	myb domain protein 74	Member of the R2R3 factor gene family,	10	MtMYB053,MtMYB056,MtMYB055,MtMYB106,MtMYB051,MtMYB049,,MtMYB050,MtMYB048,MtMYB047	Putative transcription factor MYB-HB-like family
N0.HOG0000259		background|sweep	balancing	Mp3g23170	AT5G56110,AT3G28470,AT1G18960	MtrunA17Chr3g0103281,MtrunA17Chr6g0452271,MtrunA17Chr3g0093811	bal=0,bac=0,swe=0	bal=0,bac=1,swe=1	bal=1,bac=0,swe=0	1	MpR2R3-MYB8	Homeodomain-like	-|SANT/Myb domain|Myb domain|Homeobox-like domain superfamily	3	AtMYB103;ATMYB80;MS188,ATMYB35;TDF1,	myb domain protein 103	Encodes a member of the R2R3 MYB transcription factor gene family that is required for anther development by regulation tapetum development, callose dissolution and exine formation, It acts upstream of MS2,	3	MtMYB121,MtMYB133,	Putative transcription factor MYB-HB-like family
N0.HOG0000260		background|balancing	sweep	Mp4g21790,Mp6g04830	AT4G37780,AT5G57620,AT3G49690,AT5G65790,AT2G36890	MtrunA17Chr4g0072751,MtrunA17Chr3g0135311,MtrunA17Chr5g0400821,MtrunA17Chr1g0152011,MtrunA17Chr4g0028311,MtrunA17Chr6g0487491,MtrunA17Chr2g0327351,MtrunA17Chr7g0264641,MtrunA17Chr1g0151941	bal=0,bac=0,swe=0	bal=1,bac=2,swe=0	bal=0,bac=0,swe=1	2	MpR2R3-MYB20,	Homeodomain-like	SANT/Myb domain|-|Homeobox-like domain superfamily|Myb domain	5	,ATMYB84;RAX3;SKI2,ATMYB38;BIT1;RAX2	myb domain protein 87	encoded by the Myb-like transcription factor MYB87, regulates axillary meristem formation, expressed throughout the plant, Member of the R2R3 factor gene family,	9	MtMYB070,MtMYB067,MtMYB071,MtMYB065,MtMYB068,MtMYB072,MtMYB066,MtMYB073,MtMYB064	Putative transcription factor MYB-HB-like family
N0.HOG0000263				Mp7g11550	NA	NA	bal=0,bac=0,swe=0	bal=0,bac=0,swe=0	bal=0,bac=0,swe=0	1	MpPOD150	Heme-dependent peroxidases	-|Peroxidase, active site|Haem peroxidase|Plant peroxidase|Secretory peroxidase|Haem peroxidase superfamily|Peroxidases heam-ligand binding site	1	NA			1	NA
N0.HOG0000267	balancing|sweep			Mp8g07500,Mp7g15010,Mp7g15000	NA	NA	bal=1,bac=0,swe=1	bal=0,bac=0,swe=0	bal=0,bac=0,swe=0	3	MpPOD166,MpPOD157,MpPOD156	Heme-dependent peroxidases	Haem peroxidase superfamily|Haem peroxidase|-|Secretory peroxidase|Plant peroxidase	1	NA			1	NA
N0.HOG0000268	balancing|sweep|background			Mp1g27630,Mp4g14270,Mp2g19250,Mp2g19210,Mp2g19200,Mp2g14750,Mp2g15460,Mp6g21140,Mp4g08520,Mp6g13560,Mp6g13510,Mp6g13490,Mp6g13540,Mp6g13520,Mp6g13550,Mp6g13960,Mp6g03490,Mp6g03520,Mp5g07120,Mp4g05810,Mp1g14980	NA	NA	bal=8,bac=2,swe=3	bal=0,bac=0,swe=0	bal=0,bac=0,swe=0	21	MpPOD6,MpPOD47,MpPOD15,MpPOD14,MpPOD13,MpPOD10,MpPOD12,MpPOD142,MpPOD44,MpPOD139,MpPOD135,MpPOD134,MpPOD137,MpPOD136,MpPOD138,MpPOD140,MpPOD132,MpPOD133,MpPR9c,MpPOD41,MpPOD4	Heme-dependent peroxidases	-|Secretory peroxidase|Peroxidase, active site|Plant peroxidase|Haem peroxidase|Haem peroxidase superfamily	1	NA			1	NA
N0.HOG0000269	background|sweep|balancing	sweep|balancing	balancing	Mp4g14580,Mp5g14490,Mp5g14500,Mp5g14510,Mp5g14530,Mp5g02840,Mp5g17030,Mp5g17090,Mp5g02850,Mpzg01370,Mpzg01380,Mp5g17150,Mp5g17140,Mp5g19410,Mp5g17110,Mp5g17080,Mp5g17130,Mp4g05440,Mp4g16740,Mp5g13840,Mp5g13810,Mp5g13710,Mp5g13820,Mp5g13800,Mp5g13830,Mp5g13780,Mp5g03300,Mp2g14540,Mp1g22970,Mp3g22700,Mp3g06650,Mp3g12240,Mp3g12230,Mp7g14900,Mp7g14950,Mp3g15790,Mp3g15780,Mp3g15800,Mp3g15810,Mp7g09310,Mp8g09900	AT1G05240,AT1G05250,AT3G01190,AT5G15180,AT2G39040,AT4G11290,AT1G05260,AT3G21770	MtrunA17Chr7g0268501,MtrunA17Chr7g0268521,MtrunA17Chr2g0322861,MtrunA17Chr4g0024121	bal=11,bac=1,swe=5	bal=1,bac=0,swe=1	bal=1,bac=0,swe=0	41	MpPOD48,MpPOD107,MpPOD108,MpPOD109,MpPOD111,MpPOD63,MpPOD112,MpPOD114,MpPOD64,MpPOD171,MpPOD172,MpPOD119,MpPOD118,MpPOD131,MpPOD115,MpPOD113,MpPOD117,MpPOD40,MpPOD49,MpPOD106,MpPOD103,MpPOD99,MpPOD104,MpPOD102,MpPOD105,MpPOD100,MpPOD68,MpPOD9,MpPOD5,MpPOD37,MpPOD23,MpPOD25,MpPOD24,MpPOD154,MpPOD155,MpPOD28,MpPOD27,MpPOD29,MpPOD30,MpPOD149,MpPOD168	Heme-dependent peroxidases	Peroxidases heam-ligand binding site|-|Haem peroxidase superfamily|Haem peroxidase|Plant peroxidase|Peroxidase, active site|Secretory peroxidase	8	NA,,RCI3;RCI3A			4	MtPrx04,,MtPrx05,MtPrx53	Putative peroxidase
N0.HOG0000270	balancing	balancing|background	sweep	Mp7g13970,Mp7g13980	AT5G39580,AT5G64120,AT5G64100,AT5G64110,AT1G77100,AT4G25980,AT2G41480	MtrunA17Chr2g0279041,MtrunA17Chr2g0279061,MtrunA17Chr2g0278671,MtrunA17Chr4g0063671	bal=1,bac=0,swe=0	bal=2,bac=1,swe=0	bal=0,bac=0,swe=1	2	MpPOD151,MpPOD152	Heme-dependent peroxidases	-|Haem peroxidase superfamily|Secretory peroxidase|Peroxidases heam-ligand binding site|Haem peroxidase|Peroxidase, active site|Plant peroxidase	7		Peroxidase superfamily protein		4	MtPrx06,MtPrx[P]06,MtPrx21,MtPrx66	Putative peroxidase
N0.HOG0000271	balancing	balancing|sweep		Mp7g17080	AT5G22410,AT1G34510,AT4G26010,AT3G03670,AT5G17820	MtrunA17Chr7g0254231,MtrunA17Chr6g0460711,MtrunA17Chr7g0254201	bal=1,bac=0,swe=0	bal=1,bac=0,swe=1	bal=0,bac=0,swe=0	1	MpPOD158	Heme-dependent peroxidases	-|Haem peroxidase|Secretory peroxidase|Peroxidases heam-ligand binding site|Plant peroxidase|Haem peroxidase superfamily	5	,NA	root hair specific 18		3	MtPrx88,MtPrx78,MtPrx89	Putative peroxidase
N0.HOG0000274	balancing|sweep			Mp5g10690,Mp5g10700	NA	NA	bal=1,bac=0,swe=1	bal=0,bac=0,swe=0	bal=0,bac=0,swe=0	2	MpPOD88,MpPOD89	Heme-dependent peroxidases	-|Peroxidase, active site|Haem peroxidase|Plant peroxidase|Haem peroxidase superfamily|Peroxidases heam-ligand binding site|Secretory peroxidase	1	NA			1	NA
N0.HOG0000275	balancing	background		Mp7g19370,Mp7g19380,Mp3g15330,Mp7g19390	AT4G16270	MtrunA17Chr4g0068621	bal=3,bac=0,swe=0	bal=0,bac=1,swe=0	bal=0,bac=0,swe=0	4	MpPOD159,MpPOD160,MpPOD26,MpPOD161	Heme-dependent peroxidases	Plant peroxidase|Peroxidase, active site|Peroxidases heam-ligand binding site|-|Haem peroxidase|Haem peroxidase superfamily|Secretory peroxidase	1		Peroxidase superfamily protein		1	MtPrx85	Putative peroxidase
N0.HOG0000281	background			Mp3g00390	NA	NA	bal=0,bac=1,swe=0	bal=0,bac=0,swe=0	bal=0,bac=0,swe=0	1		RING/U-box	-|Zinc finger, RING-type|RING-H2 finger protein ATL10/ATL75-79|Zinc finger, RING/FYVE/PHD-type	1	NA			1	NA
N0.HOG0000286	background			Mp1g27170	NA	NA	bal=0,bac=1,swe=0	bal=0,bac=0,swe=0	bal=0,bac=0,swe=0	1	MpACRE132	RING/U-box	-|Zinc finger, RING-type|Zinc finger, RING/FYVE/PHD-type	1	NA			1	NA
N0.HOG0000292	background	background|sweep	balancing|background	Mp6g19130	AT3G30460,AT5G05530,AT3G60966,AT2G44578,AT2G44581,AT2G37580	MtrunA17Chr8g0345381,MtrunA17Chr8g0345401,MtrunA17Chr4g0010171,MtrunA17Chr7g0237871,MtrunA17Chr3g0118101,MtrunA17Chr3g0118091,MtrunA17Chr3g0118111,MtrunA17Chr1g0184631,MtrunA17Chr7g0274711,MtrunA17Chr7g0274721,MtrunA17Chr7g0274731,MtrunA17Chr7g0274741	bal=0,bac=1,swe=0	bal=0,bac=1,swe=1	bal=3,bac=2,swe=0	1		RING/U-box	Zinc finger, RING/FYVE/PHD-type|-|Zinc finger, RING-type	6		RING/U-box superfamily protein		12		Putative transcription factor C2H2 family
N0.HOG0000294		balancing|sweep	background|balancing|sweep	Mp5g08270	AT3G60220,AT5G57750,AT2G18650,AT4G30400,AT1G23980,AT5G40250	MtrunA17Chr8g0336881,MtrunA17Chr8g0347461,MtrunA17Chr2g0301871,MtrunA17Chr6g0453511,MtrunA17Chr4g0073141,MtrunA17Chr4g0059281,MtrunA17Chr5g0413841,MtrunA17Chr8g0364881,MtrunA17Chr6g0451161	bal=0,bac=0,swe=0	bal=2,bac=0,swe=1	bal=1,bac=3,swe=2	1		RING/U-box	-|Zinc finger, RING-type|Zinc finger, RING/FYVE/PHD-type	6		TOXICOS EN LEVADURA 4	Encodes a putative RING-H2 zinc finger protein ATL4 (ATL4),	9		Putative transcription factor C2H2 family
N0.HOG0000296	background			Mp2g11860	NA	NA	bal=0,bac=1,swe=0	bal=0,bac=0,swe=0	bal=0,bac=0,swe=0	1		RING/U-box	-|Zinc finger, RING/FYVE/PHD-type|Zinc finger, RING-type|E3 ubiquitin-protein ligase RING1-like	1	NA			1	NA
N0.HOG0000314	balancing	sweep|balancing	background|sweep	Mp8g15250	AT2G35910,AT5G06490,AT2G46160,AT3G61550,AT5G07040	MtrunA17Chr1g0196991,MtrunA17Chr1g0197021,MtrunA17Chr1g0197031,MtrunA17Chr1g0177041,MtrunA17Chr7g0248831,MtrunA17Chr8g0348151,MtrunA17Chr7g0275601,MtrunA17Chr3g0081611	bal=1,bac=0,swe=0	bal=1,bac=0,swe=2	bal=0,bac=2,swe=2	1		RING/U-box	-|Zinc finger, RING-type|Zinc finger, RING/FYVE/PHD-type|RING-H2 finger protein ATL67/ATL68/ATL70	5		RING/U-box superfamily protein		8		Putative transcription factor C2H2 family
N0.HOG0000315	sweep|background|balancing			Mp2g26700,Mp2g17120,Mp4g05650,Mp3g14440,Mp7g19270,Mp3g14900,Mp5g21950,Mp7g08020,Mp7g08050,Mp3g20410,Mp4g10800	AT1G01280	MtrunA17Chr7g0254641	bal=2,bac=1,swe=3	bal=0,bac=0,swe=0	bal=0,bac=0,swe=0	11	MpCYP829-like21,MpCYP829A1,MpCYP829H1,MpCYP829C1,MpCYP8290,MpCYP829F1,MpCYP829F4,MpCYP829-like36,MpCYP829F3,MpCYP829G1,MpCYP829D1	Cytochrome P450	Cytochrome P450 superfamily|-|Cytochrome P450|Cytochrome P450, E-class, group I|Cytochrome P450, conserved site	1	CYP703;CYP703A2	cytochrome P450, family 703, subfamily A, polypeptide 2	member of CYP703A CYP703A2 is expressed specifically in anthers of land plants, catalyzing the in-chain hydroxylation at the C-7 position of medium-chain saturated fatty acids (lauric acid in-chain hydroxylase) which is involved in pollen development (sporopollenin synthesis),	1		Putative cytochrome P450
N0.HOG0000317				Mp5g10800	NA	NA	bal=0,bac=0,swe=0	bal=0,bac=0,swe=0	bal=0,bac=0,swe=0	1	MpCYP824A1	Cytochrome P450	-|Cytochrome P450, conserved site|Cytochrome P450, E-class, group I|Cytochrome P450 superfamily|Cytochrome P450	1	NA			1	NA
N0.HOG0000325				Mp8g16750,Mp2g21470	NA	NA	bal=0,bac=0,swe=0	bal=0,bac=0,swe=0	bal=0,bac=0,swe=0	2	MpUGT37,MpUGT8	UDP-Glycosyltransferase/glycogen phosphorylase	-|UDP-glucuronosyl/UDP-glucosyltransferase|UDP-glycosyltransferase family, conserved site	1	NA			1	NA
N0.HOG0000328	balancing|background			Mp5g09340,Mp4g19870,Mp5g05970,Mp2g14530,Mp1g08790,Mp5g01330,Mp5g01350,Mp5g01310,Mp5g01340,Mp5g01260,Mp5g12310,Mp5g15160,Mp4g21350,Mp4g21360	NA	NA	bal=4,bac=1,swe=0	bal=0,bac=0,swe=0	bal=0,bac=0,swe=0	14	MpRLK-Pelle_L-LEC22,MpRLK-Pelle_L-LEC8,MpRLK-Pelle_L-LEC21,MpRLK-Pelle_L-LEC4,MpRLK-Pelle_L-LEC1,MpRLK-Pelle_L-LEC13,MpRLK-Pelle_L-LEC15,MpRLK-Pelle_L-LEC12,MpRLK-Pelle_L-LEC14,MpRLK-Pelle_L-LEC11,MpRLK-Pelle_L-LEC23,MpRLK-Pelle_L-LEC24,MpRLK-Pelle_L-LEC9,MpRLK-Pelle_L-LEC10	Concanavalin A-like lectins/glucanases,Protein kinase-like (PK-like)	Protein kinase-like domain superfamily|Concanavalin A-like lectin/glucanase domain superfamily|-|Protein kinase domain|Legume lectin domain|Serine/threonine-protein kinase, active site|Protein kinase, ATP binding site	1	NA			1	NA
N0.HOG0000332	sweep	background|balancing		Mp3g21310	AT1G53060,AT1G53070,AT1G53080,AT5G03350,AT3G15356,AT3G16530	NA	bal=0,bac=0,swe=1	bal=1,bac=3,swe=0	bal=0,bac=0,swe=0	1		Concanavalin A-like lectins/glucanases	-|Concanavalin A-like lectin/glucanase domain superfamily|Legume lectin domain	6		Legume lectin family protein		1	NA
N0.HOG0000335	sweep|balancing			Mp6g03790,Mp6g16970,Mp1g13200	NA	NA	bal=1,bac=0,swe=1	bal=0,bac=0,swe=0	bal=0,bac=0,swe=0	3	MpRLK-Pelle_L-LEC26,MpRLK-Pelle_L-LEC29,MpRLK-Pelle_L-LEC2	Protein kinase-like (PK-like),Concanavalin A-like lectins/glucanases	-|Protein kinase domain|Legume lectin domain|Concanavalin A-like lectin/glucanase domain superfamily|Protein kinase, ATP binding site|Serine/threonine-protein kinase, active site|Protein kinase-like domain superfamily	1	NA			1	NA
N0.HOG0000346	sweep|balancing			Mp6g10840,Mp6g08420,Mp6g05100,Mp6g02400	NA	NA	bal=1,bac=0,swe=1	bal=0,bac=0,swe=0	bal=0,bac=0,swe=0	4	MpSAUR2,MpSAUR3,MpSAUR5,MpSAUR1		-|Small auxin-up RNA	1	NA			1	NA
N0.HOG0000354			background|sweep	Mp5g07150	AT4G34980,AT3G14240	MtrunA17Chr4g0037221,MtrunA17Chr8g0344971	bal=0,bac=0,swe=0	bal=0,bac=0,swe=0	bal=0,bac=1,swe=1	1		Subtilisin-like,PA domain	-|PA domain|Peptidase S8, subtilisin, Ser-active site|Peptidase S8 propeptide/proteinase inhibitor I9 superfamily|Peptidase S8/S53 domain superfamily|Cucumisin-like catalytic domain|Peptidase S8 propeptide/proteinase inhibitor I9|Subtilisin-like protease,	2		subtilisin-like serine protease 2	Serine protease similar to subtilisin,	2		Putative tripeptidyl-peptidase II
N0.HOG0000359	balancing			Mp8g07080	NA	NA	bal=1,bac=0,swe=0	bal=0,bac=0,swe=0	bal=0,bac=0,swe=0	1		Subtilisin-like	Subtilisin-like protease, fibronectin type-III domain|-|Peptidase S8/S53 domain superfamily|PA domain|Peptidase S8 propeptide/proteinase inhibitor I9|Cucumisin-like catalytic domain|Peptidase S8, subtilisin, Ser-active site|Peptidase S8, subtilisin-related|Peptidase S8/S53 domain|Peptidase S8 propeptide/proteinase inhibitor I9 superfamily	1	NA			1	NA
N0.HOG0000363				Mp6g12710	NA	NA	bal=0,bac=0,swe=0	bal=0,bac=0,swe=0	bal=0,bac=0,swe=0	1		Subtilisin-like	Cucumisin-like catalytic domain|Peptidase S8/S53 domain superfamily|Peptidase S8 propeptide/proteinase inhibitor I9 superfamily|Subtilisin-like protease, fibronectin type-III domain|Peptidase S8, subtilisin, Ser-active site|Peptidase S8 propeptide/proteinase inhibitor I9|Peptidase S8/S53 domain|-|Peptidase S8, subtilisin-related|Peptidase S8, subtilisin, Asp-active site	1	NA			1	NA
N0.HOG0000366		balancing|background|sweep	sweep|balancing	Mp4g01740	AT4G00230,AT5G03620,AT4G15040,AT5G59130,AT5G59090,AT5G59120,AT5G58840,AT5G58820,AT5G58830,AT5G59100,AT3G46840,AT3G46850,AT5G59190	MtrunA17Chr7g0246451,MtrunA17Chr8g0351011,MtrunA17Chr8g0376841,MtrunA17Chr7g0266051,MtrunA17Chr7g0227991,MtrunA17Chr8g0334521,MtrunA17Chr8g0346361,MtrunA17Chr6g0470851,MtrunA17Chr6g0470881,MtrunA17Chr8g0334491,MtrunA17Chr1g0170081,MtrunA17Chr1g0146251,MtrunA17Chr1g0146271,MtrunA17Chr2g0301921,MtrunA17Chr2g0301911,MtrunA17Chr2g0301011,MtrunA17Chr2g0301021,MtrunA17Chr3g0079971,MtrunA17Chr2g0312861,MtrunA17Chr3g0097061,MtrunA17Chr4g0071191,MtrunA17Chr6g0480721	bal=0,bac=0,swe=0	bal=4,bac=3,swe=1	bal=2,bac=0,swe=2	1		Subtilisin-like	Peptidase S8 propeptide/proteinase inhibitor I9|Peptidase S8/S53 domain superfamily|-|Cucumisin-like catalytic domain|Peptidase S8/S53 domain|Peptidase S8, subtilisin, Ser-active site|Subtilisin-like protease, fibronectin type-III domain|Peptidase S8, subtilisin-related|Peptidase S8 propeptide/proteinase inhibitor I9 superfamily	13		xylem serine peptidase 1		22		Putative cucumisin
N0.HOG0000379	balancing			Mp3g07970	NA	NA	bal=1,bac=0,swe=0	bal=0,bac=0,swe=0	bal=0,bac=0,swe=0	1		DNA/RNA polymerases,Ribonuclease H-like,Acid proteases	Reverse transcriptase/Diguanylate cyclase domain|Reverse transcriptase domain|-|DNA/RNA polymerase superfamily|Aspartic peptidase domain superfamily|Integrase, catalytic core|Integrase zinc-binding domain|Retrotransposon gag domain|Reverse transcriptase/retrotransposon-derived protein, RNase H-like domain|Ribonuclease H-like superfamily|Ribonuclease H superfamily	1	NA			1	NA
N0.HOG0000386	sweep			Mp5g00570	NA	NA	bal=0,bac=0,swe=1	bal=0,bac=0,swe=0	bal=0,bac=0,swe=0	1				1	NA			1	NA
N0.HOG0000414				Mp7g03040	NA	NA	bal=0,bac=0,swe=0	bal=0,bac=0,swe=0	bal=0,bac=0,swe=0	1			-	1	NA			1	NA
N0.HOG0000457				Mp2g05330,Mp3g09420	NA	NA	bal=0,bac=0,swe=0	bal=0,bac=0,swe=0	bal=0,bac=0,swe=0	2		Cupredoxins	-|Phytocyanin|Phytocyanin domain|Cupredoxin	1	NA			1	NA
N0.HOG0000458	sweep			Mp3g05570,Mp2g02330,Mp3g23650	NA	NA	bal=0,bac=0,swe=1	bal=0,bac=0,swe=0	bal=0,bac=0,swe=0	3		Cupredoxins	Cupredoxin|Phytocyanin domain|-|Phytocyanin|Blue (type 1) copper protein, binding site	1	NA			1	NA
N0.HOG0000463	sweep|background|balancing			Mp2g21450,Mp2g12430,Mp1g07620,Mp2g14890,Mp2g21460,Mp3g14680,Mp3g12570	NA	NA	bal=3,bac=1,swe=2	bal=0,bac=0,swe=0	bal=0,bac=0,swe=0	7		Cupredoxins	-|Phytocyanin|Multicopper oxidases, conserved site|Phytocyanin domain|Cupredoxin	1	NA			1	NA
N0.HOG0000470	balancing|sweep|background			Mp3g21010,Mp3g17490,Mp3g17480,Mp3g14000,Mp3g10270,Mp3g10290,Mp3g10320,Mp3g10330,Mp3g10260,Mp5g02450,Mp3g06110,Mp3g10810,Mp2g14780,Mp2g14790	NA	NA	bal=2,bac=1,swe=1	bal=0,bac=0,swe=0	bal=0,bac=0,swe=0	14		Cupredoxins	-|Phytocyanin domain|Cupredoxin|Phytocyanin	1	NA			1	NA
N0.HOG0000486	sweep			Mp8g10060	NA	NA	bal=0,bac=0,swe=1	bal=0,bac=0,swe=0	bal=0,bac=0,swe=0	1		L domain-like,RNI-like,Protein kinase-like (PK-like)	-|Leucine-rich repeat-containing N-terminal, plant-type|Leucine-rich repeat|Leucine-rich repeat domain superfamily|Protein kinase-like domain superfamily|Leucine-rich repeat, typical subtype|Protein kinase domain|Protein kinase, ATP binding site|Serine/th	1	NA			1	NA
N0.HOG0000503	sweep	balancing	balancing	Mp4g11760	AT5G23260,AT5G20240,AT3G57230,AT2G14210,AT2G22630,AT4G37940,AT5G13790,AT3G57390	MtrunA17Chr1g0164791,MtrunA17Chr1g0159661,MtrunA17Chr3g0125241,MtrunA17Chr4g0049541,MtrunA17Chr2g0279821,MtrunA17Chr5g0411691,MtrunA17Chr5g0427921,MtrunA17Chr1g0173161,MtrunA17Chr4g0020221	bal=0,bac=0,swe=1	bal=2,bac=0,swe=0	bal=2,bac=0,swe=0	1	MpMADS2	SRF-like	-|Transcription factor, MADS-box|Transcription factor, K-box|Transcription factor, MADS-box superfamily|MADS MEF2-like	8	ABS;AGL32;TT16,,AGL44;ANR1;AtANR1	K-box region and MADS-box transcription factor family protein	Encodes a MADS box protein, Regulates proanthocyanidin biosynthesis in the inner-most cell layer of the seed coat, Also controls cell shape of the inner-most cell layer of the seed coat, Also shown to be necessary for determining the identity of the endothelial layer within the ovule, Paralogous to GOA,	9	,MtNGL9,MtPI	Putative transcription factor MADS-MIKC family
N0.HOG0000507	sweep		background	Mp4g12490	AT1G77950,AT1G22130,AT1G77980	MtrunA17Chr3g0134451,MtrunA17Chr4g0044071,MtrunA17Chr5g0425191	bal=0,bac=0,swe=1	bal=0,bac=0,swe=0	bal=0,bac=1,swe=0	1	MpMADS1	SRF-like	Transcription factor, K-box|Transcription factor, MADS-box|Transcription factor, MADS-box superfamily|-|MADS MEF2-like	3		AGAMOUS-like 67		3		Putative transcription factor MADS-type1 family
N0.HOG0000516	background|sweep|balancing			Mp5g02530,Mp5g16550,Mp5g02540,Mp5g02550,Mp2g24550,Mp2g24890,Mp5g05170,Mp3g09660,Mp2g01480,Mp2g02420,Mp2g01630,Mp2g01660,Mp2g01610,Mp6g03890,Mp2g01620,Mp4g12600,Mp1g16650,Mp7g01190,Mp6g16560	NA	NA	bal=5,bac=3,swe=1	bal=0,bac=0,swe=0	bal=0,bac=0,swe=0	19	MpCupin78,MpCupin85,MpCupin79,MpCupin80,MpCupin44,MpCupin45,MpCupin82,MpCupin47,MpPR15a,MpCupin17,MpPR15d,MpPR15e,MpPR15b,MpPR15h,MpPR15c,MpCupin58,MpCupin2,MpCupin100,MpPR15i	RmlC-like cupins	-|RmlC-like cupin domain superfamily|Germin|RmlC-like jelly roll fold|Cupin 1	1	NA			1	NA
N0.HOG0000520		background|sweep	balancing|sweep|background	Mp8g18120	AT4G14630,AT5G38960,AT5G38910,AT5G38930,AT5G38940,AT3G05950,AT3G04200,AT3G04180,AT3G04190,AT3G04150,AT3G04170,AT5G39130,AT5G39160,AT5G39190,AT5G39100,AT5G39110,AT5G39120,AT5G39150,AT5G39180,AT5G38950	MtrunA17Chr1g0189841,MtrunA17Chr4g0007041,MtrunA17Chr4g0007031,MtrunA17Chr5g0419971,MtrunA17Chr5g0419981,MtrunA17Chr4g0007051,MtrunA17Chr2g0285871,MtrunA17Chr6g0449751,MtrunA17Chr6g0449761,MtrunA17Chr6g0449731,MtrunA17Chr6g0449771,MtrunA17Chr6g0449781,MtrunA17Chr6g0449791,MtrunA17Chr2g0292881,MtrunA17Chr2g0292911,MtrunA17Chr2g0292901,MtrunA17Chr1g0156131,MtrunA17Chr2g0292841,MtrunA17Chr2g0292861,MtrunA17Chr2g0292831	bal=0,bac=0,swe=0	bal=0,bac=2,swe=1	bal=2,bac=1,swe=1	1	MpCupin105	RmlC-like cupins	-|Germin, manganese binding site|RmlC-like cupin domain superfamily|Cupin 1|RmlC-like jelly roll fold|Germin	20	,NA,ATGER2;GLP2A	germin-like protein 9	germin-like protein with N-terminal signal sequence that may target it to the vacuole, plasma membrane and/or outside the cell,	20		Putative germin, rmlC-like cupin domain superfamily, rmlC-like jelly roll, germin, manganese binding
N0.HOG0000531	background			Mp5g23300,Mp4g04090	NA	NA	bal=0,bac=1,swe=0	bal=0,bac=0,swe=0	bal=0,bac=0,swe=0	2	MpNBS-LRR18,MpNBS-LRR8	alpha/beta-Hydrolases,P-loop containing nucleoside triphosphate hydrolases,L domain-like	-|Alpha/Beta hydrolase fold|Leucine-rich repeat domain superfamily|P-loop containing nucleoside triphosphate hydrolase|Apoptotic protease-activating factors, helical domain|NB-ARC|Leucine-rich repeat, typical subtype	1	NA			1	NA
N0.HOG0000542	balancing			Mp3g01830	NA	NA	bal=1,bac=0,swe=0	bal=0,bac=0,swe=0	bal=0,bac=0,swe=0	1			-	1	NA			1	NA
N0.HOG0000582				Mp4g00400	AT4G20220	NA	bal=0,bac=0,swe=0	bal=0,bac=0,swe=0	bal=0,bac=0,swe=0	1			-	1	NA			1	NA
N0.HOG0000599				MpVg00320	NA	NA	bal=0,bac=0,swe=0	bal=0,bac=0,swe=0	bal=0,bac=0,swe=0	1		DNA/RNA polymerases,Ribonuclease H-like,Retrovirus zinc finger-like domains	-|Zinc finger, CCHC-type|GAG-pre-integrase domain|DNA/RNA polymerase superfamily|Ribonuclease H-like superfamily|Reverse transcriptase, RNA-dependent DNA polymerase|Integrase, catalytic core|Zinc finger, CCHC-type superfamily|Ribonuclease H superfamily	1	NA			1	NA
N0.HOG0000601				Mp8g00200	NA	NA	bal=0,bac=0,swe=0	bal=0,bac=0,swe=0	bal=0,bac=0,swe=0	1			-	1	NA			1	NA
N0.HOG0000605	balancing			Mp6g02020	NA	NA	bal=1,bac=0,swe=0	bal=0,bac=0,swe=0	bal=0,bac=0,swe=0	1	MpCYP814-like	Cytochrome P450	-|Cytochrome P450 superfamily|Cytochrome P450|Cytochrome P450, conserved site|Cytochrome P450, E-class, group I	1	NA			1	NA
N0.HOG0000620	background	balancing|sweep|background	sweep	Mp4g22890	AT1G32510,AT4G17980,AT5G46590,AT3G03200,AT5G17260,AT1G54330,AT3G17730,AT1G65910,AT3G49530,AT5G24590,AT5G09330,AT5G64060,AT3G10480,AT3G10490,AT3G10500,AT5G04410,AT1G34180,AT1G34190,AT1G32870	MtrunA17Chr5g0400461,MtrunA17Chr4g0054791,MtrunA17Chr2g0309891,MtrunA17Chr3g0109821,MtrunA17Chr5g0433781,MtrunA17Chr6g0481091,MtrunA17Chr3g0128111,MtrunA17Chr3g0130101,MtrunA17Chr8g0364791,MtrunA17Chr8g0384201,MtrunA17Chr1g0197351,MtrunA17Chr1g0197361,MtrunA17Chr3g0092671,MtrunA17Chr1g0201021	bal=0,bac=1,swe=0	bal=3,bac=1,swe=5	bal=0,bac=0,swe=2	1	MpNAC4	NAC domain	-|NAC domain|NAC domain superfamily	19	,anac071;NAC071,anac096;NAC096,anac045;NAC045;NAC45,anac086;NAC086;NAC86,anac057;NAC057,anac028;NAC028,ANAC062;NTL6,ANAC091;ANAC91;TIP,ANAC082;VNI1,anac103;NAC103,ANAC050;NAC50,ANAC051;ANAC052;SGS1,AIF;ANAC053;NTL4,anac078;NAC2;NAC78;NTL11,anac016;NAC016,anac017;NAC017;RAO2,ANAC013;ANAC13	NAC domain containing protein 11		14		Putative transcription factor NAM family
N0.HOG0000626	background			Mp6g02590,Mp2g07720	NA	NA	bal=0,bac=2,swe=0	bal=0,bac=0,swe=0	bal=0,bac=0,swe=0	2	MpCUCA,MpNAC1	NAC domain	-|NAC domain|NAC domain superfamily	1	NA			1	NA
N0.HOG0000632	sweep	sweep	background|sweep|balancing	Mp7g18680,Mp7g18690,Mpzg00130	AT3G13850,AT1G06280,AT1G72980,AT3G47870	MtrunA17Chr8g0342351,MtrunA17Chr2g0330201,MtrunA17Chr4g0040831,MtrunA17Chr6g0449311,MtrunA17Chr5g0439111,MtrunA17Chr6g0452661,MtrunA17Chr6g0452671,MtrunA17Chr4g0055441,MtrunA17Chr6g0452691,MtrunA17Chr4g0059901	bal=0,bac=0,swe=1	bal=0,bac=0,swe=2	bal=2,bac=4,swe=2	3	,MpASLBD20,MpASLBD19		-	4	,ASL29;LBD27;SCP	LOB domain-containing protein 22		10		Putative transcription factor AS2-LOB family
N0.HOG0000634	balancing			Mp4g10500,Mp7g00650,Mp6g09270,Mpzg01450,Mp7g14810,Mp5g17820	NA	NA	bal=1,bac=0,swe=0	bal=0,bac=0,swe=0	bal=0,bac=0,swe=0	6	MpASLBD4,MpASLBD5,MpASLBD14,MpASLBD21,MpASLBD3,MpASLBD10		Lateral organ boundaries, LOB|-	1	NA			1	NA
N0.HOG0000644				Mp4g01170	NA	NA	bal=0,bac=0,swe=0	bal=0,bac=0,swe=0	bal=0,bac=0,swe=0	1	MpASLBD22		Lateral organ boundaries, LOB|-	1	NA			1	NA
N0.HOG0000645				Mp7g17250	NA	NA	bal=0,bac=0,swe=0	bal=0,bac=0,swe=0	bal=0,bac=0,swe=0	1	MpASLBD6		Lateral organ boundaries, LOB|-	1	NA			1	NA
N0.HOG0000651		sweep	balancing	Mp8g09250	AT2G30130,AT1G16530	MtrunA17Chr3g0106101,MtrunA17Chr5g0437571,MtrunA17Chr3g0114061	bal=0,bac=0,swe=0	bal=0,bac=0,swe=1	bal=1,bac=0,swe=0	1	MpASLBD17		Lateral organ boundaries, LOB|-	2	ASL5;LBD12;PCK1,ASL9;LBD3	Lateral organ boundaries (LOB) domain family protein	Overexpression/activation tagged allele has epinastic leaves, reduced apical dominance and is sterile, Gene is similar to asymmetric leaves (AS)/lateral organ boundary (LOB) genes which repress KNOX gene expression,	3		Putative transcription factor AS2-LOB family
N0.HOG0000653			balancing	Mp8g11560	AT3G03760,AT2G45420,AT4G00220,AT4G00210,AT2G45410	MtrunA17Chr6g0460951,MtrunA17Chr6g0460941,MtrunA17Chr8g0351701,MtrunA17Chr7g0245871,MtrunA17Chr8g0351721,MtrunA17Chr7g0245861	bal=0,bac=0,swe=0	bal=0,bac=0,swe=0	bal=2,bac=0,swe=0	1	MpASLBD2		-|Lateral organ boundaries, LOB	5	,JLO;LBD30	LOB domain-containing protein 20		6	,MtLBD18	Putative transcription factor AS2-LOB family
N0.HOG0000656		sweep|balancing	balancing	Mp1g04830	AT4G20140,AT5G44700	MtrunA17Chr4g0052921,MtrunA17Chr2g0296591,MtrunA17Chr2g0296601	bal=0,bac=0,swe=0	bal=1,bac=0,swe=1	bal=1,bac=0,swe=0	1	MpRGI-like	Protein kinase-like (PK-like),L domain-like	-|Leucine-rich repeat-containing N-terminal, plant-type|Protein kinase-like domain superfamily|Leucine-rich repeat, typical subtype|Protein kinase domain|Leucine-rich repeat domain superfamily|Protein kinase, ATP binding site|Leucine-rich repeat|Serine/th	2	GSO1;SGN3,EDA23;GSO2	Leucine-rich repeat transmembrane protein kinase	Encodes GASSHO1 (GSO1), a putative leucine-rich repeat transmembrane-type receptor kinase, GSO1 and a homolog GSO2 (At5g44700) are required for the formation of a normal epidermal surface during embryogenesis,	3		Putative protein kinase RLK-Pelle-LRR-XI-1 family
N0.HOG0000657				Mp7g18820	AT1G34110	MtrunA17Chr1g0201241	bal=0,bac=0,swe=0	bal=0,bac=0,swe=0	bal=0,bac=0,swe=0	1	MpRGI2	L domain-like,Protein kinase-like (PK-like)	-|Leucine-rich repeat|Leucine-rich repeat domain superfamily|Protein kinase-like domain superfamily|Protein kinase, ATP binding site|Leucine-rich repeat-containing N-terminal, plant-type|Serine/threonine-protein kinase, active site|Leucine-rich repeat, ty	1		Leucine-rich receptor-like protein kinase family protein		1		Putative protein kinase RLK-Pelle-LRR-XI-1 family
N0.HOG0000658	background	balancing|background	sweep	Mp3g08340	AT5G48940,AT3G24240	MtrunA17Chr4g0058761,MtrunA17Chr7g0237821,MtrunA17Chr5g0419721,MtrunA17Chr3g0126181	bal=0,bac=1,swe=0	bal=1,bac=1,swe=0	bal=0,bac=0,swe=1	1	MpRGI1	Protein kinase-like (PK-like),RNI-like	-|Leucine-rich repeat, typical subtype|Leucine-rich repeat|Protein kinase-like domain superfamily|Protein kinase domain|Leucine-rich repeat domain superfamily|Leucine-rich repeat-containing N-terminal, plant-type|Protein kinase, ATP binding site|Serine-th	2	RGFR2;RGI2,RGFR1;RGI1	Leucine-rich repeat transmembrane protein kinase family protein		4		Putative protein kinase RLK-Pelle-LRR-XI-1 family
N0.HOG0000661	background	sweep	balancing|background	Mp1g09960	AT5G61480,AT4G28650,AT1G08590	MtrunA17Chr4g0018701,MtrunA17Chr4g0018651,MtrunA17Chr4g0018801,MtrunA17Chr1g0183231,MtrunA17Chr7g0262141,MtrunA17Chr1g0190411	bal=0,bac=1,swe=0	bal=0,bac=0,swe=2	bal=1,bac=2,swe=0	1	MpTDR	L domain-like,Protein kinase-like (PK-like),RNI-like	Leucine-rich repeat|Leucine-rich repeat domain superfamily|-|Leucine-rich repeat-containing N-terminal, plant-type|Protein kinase domain|Protein kinase-like domain superfamily|Leucine-rich repeat, typical subtype|Serine/threonine-protein kinase, active site	3	PXY;TDR,MIK1;PXL2,	Leucine-rich repeat protein kinase family protein		6		Putative protein kinase RLK-Pelle-LRR-XI-1 family
N0.HOG0000662		sweep|background	balancing|sweep	Mp1g27720	AT1G75820,AT4G20270,AT3G49670,AT5G65700	MtrunA17Chr4g0035444,MtrunA17Chr4g0035464,MtrunA17Chr2g0277081,MtrunA17Chr3g0095081,MtrunA17Chr5g0425061,MtrunA17Chr5g0442151,MtrunA17Chr4g0054521,MtrunA17Chr5g0400681	bal=0,bac=0,swe=0	bal=0,bac=2,swe=2	bal=1,bac=0,swe=1	1	MpCLV1	RNI-like,Protein kinase-like (PK-like),L domain-like	Leucine-rich repeat domain superfamily|Serine-threonine/tyrosine-protein kinase, catalytic domain|-|Leucine-rich repeat, typical subtype|Leucine-rich repeat-containing N-terminal, plant-type|Leucine-rich repeat|Serine/threonine-protein kinase, active site|Protein kinase domain|Protein kinase-like domain superfamily	4	ATCLV1;FAS3;FLO5,	Leucine-rich receptor-like protein kinase family protein	Putative receptor kinase with an extracellular leucine-rich domain, Controls shoot and floral meristem size, and contributes to establish and maintain floral meristem identity, Negatively regulated by KAPP (kinase-associated protein phosphatase), CLV3 peptide binds directly CLV1 ectodomain,	8	MtRLP1,MtSUNN,,MtNRLK1	Leucine-rich repeat receptor-like kinase protein SUNN
N0.HOG0000664	balancing	sweep|balancing	balancing|background	Mp2g02850	AT5G25930,AT4G28490,AT1G28440,AT5G65710,AT1G72180,AT1G09970,AT3G19700,AT5G49660	MtrunA17Chr6g0478111,MtrunA17Chr6g0487031,MtrunA17Chr6g0487061,MtrunA17Chr6g0486961,MtrunA17Chr6g0487011,MtrunA17Chr3g0140551,MtrunA17Chr2g0324931,MtrunA17Chr2g0282831,MtrunA17Chr4g0046511,MtrunA17Chr5g0400701,MtrunA17Chr4g0017251,MtrunA17Chr3g0140871,MtrunA17Chr2g0280191,MtrunA17Chr3g0140861	bal=1,bac=0,swe=0	bal=2,bac=0,swe=1	bal=1,bac=3,swe=0	1		RNI-like,Protein kinase-like (PK-like)	Protein kinase-like domain superfamily|-|Leucine-rich repeat|Leucine-rich repeat domain superfamily|Protein kinase domain|Protein kinase, ATP binding site|Leucine-rich repeat, typical subtype|Serine/threonine-protein kinase, active site|Leucine-rich repeat-containing N-terminal, plant-type	8	,HAE;RLK5,LRR XI-23;RLK7,CEPR1;XIP1	Protein kinase family protein with leucine-rich repeat domain		14	,MtCRA2	Putative protein kinase RLK-Pelle-LRR-XI-1 family
N0.HOG0000665				Mp1g23000	NA	NA	bal=0,bac=0,swe=0	bal=0,bac=0,swe=0	bal=0,bac=0,swe=0	1		RNI-like,L domain-like,Protein kinase-like (PK-like)	Protein kinase domain|-|Leucine-rich repeat|Leucine-rich repeat domain superfamily|Serine/threonine-protein kinase, active site|Protein kinase, ATP binding site|Leucine-rich repeat, typical subtype|Leucine-rich repeat-containing N-terminal, plant-type|Protein kinase-like domain superfamily	1	NA			1	NA
N0.HOG0000668				Mp3g08510	NA	NA	bal=0,bac=0,swe=0	bal=0,bac=0,swe=0	bal=0,bac=0,swe=0	1	MpDHAR3	GST C-terminal domain-like,Thioredoxin-like	Thioredoxin-like superfamily|-|Glutathione S-transferase, C-terminal domain superfamily|Glutathione S-transferase, C-terminal-like|Glutathione Transferase family|Glutathione S-transferase, N-terminal	1	NA			1	NA
N0.HOG0000669		sweep|balancing|background	balancing|background	Mp2g03760	AT3G43800,AT1G53680,AT1G78360,AT1G17170,AT1G17180,AT1G78320,AT1G17190,AT1G78380,AT1G78340,AT1G78370,AT1G69930,AT1G69920,AT1G27130,AT1G27140,AT1G10360,AT1G10370,AT1G59670,AT1G59700,AT3G09270,AT2G29420,AT2G29440,AT2G29450,AT2G29480,AT2G29490,AT2G29460,AT2G29470,AT1G74590,AT5G62480	MtrunA17Chr5g0433801,MtrunA17Chr2g0312691,MtrunA17Chr2g0312681,MtrunA17Chr2g0312711,MtrunA17Chr4g0069471,MtrunA17Chr2g0312721,MtrunA17Chr2g0312791,MtrunA17Chr2g0312811,MtrunA17Chr2g0312751,MtrunA17Chr2g0312771,MtrunA17Chr2g0312781,MtrunA17Chr2g0312731,MtrunA17Chr3g0107731,MtrunA17Chr3g0107741,MtrunA17Chr8g0357211,MtrunA17Chr8g0357241,MtrunA17Chr5g0415411,MtrunA17Chr8g0363751,MtrunA17Chr8g0391631,MtrunA17Chr3g0132581,MtrunA17Chr2g0313551,MtrunA17Chr4g0008781,MtrunA17Chr4g0008791,MtrunA17Chr7g0240681,MtrunA17Chr7g0240691,MtrunA17Chr7g0240631,MtrunA17Chr7g0240641,MtrunA17Chr7g0240611,MtrunA17Chr7g0240651,MtrunA17Chr7g0240671,MtrunA17Chr7g0240661,MtrunA17Chr7g0240561,MtrunA17Chr7g0240511,MtrunA17Chr7g0240521,MtrunA17Chr7g0240551,MtrunA17Chr7g0240531,MtrunA17Chr7g0240541,MtrunA17Chr7g0240581,MtrunA17Chr8g0379581,MtrunA17Chr8g0379561,MtrunA17Chr6g0483141,MtrunA17Chr4g0029341,MtrunA17Chr1g0196691,MtrunA17Chr1g0196721,MtrunA17Chr1g0196661,MtrunA17Chr1g0196711,MtrunA17Chr1g0196771,MtrunA17Chr1g0212301,MtrunA17Chr5g0417011	bal=0,bac=0,swe=0	bal=8,bac=2,swe=4	bal=18,bac=1,swe=0	1	MpGST38	Thioredoxin-like,GST C-terminal domain-like	Thioredoxin-like superfamily|-|Glutathione S-transferase, C-terminal|Glutathione S-transferase, C-terminal-like|Glutathione S-transferase, N-terminal|Glutathione S-transferase, C-terminal domain superfamily|Glutathione Transferase family	28	,ATGSTU23;GSTT23,ATGSTU19;GST8,ATGSTU13;GST12,NA,ATGSTU18;GST29,ATGSTU17;ERD9;GST30;GST30B,ATGSTU7;GST25,ATGSTU6;GST24,AT103-1A;ATGSTU1;ATGSTU5,ATGSTU2;GST20,ATGSTU1;GST19,ATGSTU4;GST22,ATGSTU3;GST21,ATGSTU9;GST14;GST14B	glutathione S-transferase tau 27	Encodes glutathione transferase belonging to the tau class of GSTs, Naming convention according to Wagner et al, (2002),	49		Putative glutathione transferase
N0.HOG0000674	balancing			Mp8g09330	NA	NA	bal=1,bac=0,swe=0	bal=0,bac=0,swe=0	bal=0,bac=0,swe=0	1	MpCE8.14	Plant invertase/pectin methylesterase inhibitor,Pectin lyase-like	Pectinesterase, Tyr active site|-|Pectinesterase inhibitor domain|Invertase/pectin methylesterase inhibitor domain superfamily|Pectin lyase fold|Pectinesterase, catalytic|Pectin lyase fold/virulence factor|Pectinesterase, Asp active site	1	NA			1	NA
N0.HOG0000675	background			Mp8g00060	NA	NA	bal=0,bac=1,swe=0	bal=0,bac=0,swe=0	bal=0,bac=0,swe=0	1	MpCE8.13	Pectin lyase-like,Plant invertase/pectin methylesterase inhibitor	-|Pectinesterase inhibitor domain|Invertase/pectin methylesterase inhibitor domain superfamily|Pectinesterase, Asp active site|Pectin lyase fold|Pectin lyase fold/virulence factor|Pectinesterase, catalytic	1	NA			1	NA
N0.HOG0000680				Mp1g18540	NA	NA	bal=0,bac=0,swe=0	bal=0,bac=0,swe=0	bal=0,bac=0,swe=0	1	MpCDF		-	1	NA			1	NA
N0.HOG0000695	balancing			Mp2g20790	NA	NA	bal=1,bac=0,swe=0	bal=0,bac=0,swe=0	bal=0,bac=0,swe=0	1	MpDOF1		-|Zinc finger, Dof-type	1	NA			1	NA
N0.HOG0000700	background			Mp7g14300,Mp5g18490,Mp6g19850	NA	NA	bal=0,bac=2,swe=0	bal=0,bac=0,swe=0	bal=0,bac=0,swe=0	3	MpDIR4,MpDIR25,MpDIR11		-|Dirigent protein|Allene oxide cyclase/Dirigent protein	1	NA			1	NA
N0.HOG0000701	sweep			Mp4g18510,Mp4g14630,Mp7g13800,Mp7g01630	NA	NA	bal=0,bac=0,swe=1	bal=0,bac=0,swe=0	bal=0,bac=0,swe=0	4	MpDIR10,MpDIR23,MpDIR3,MpDIR30		-|Dirigent protein|Allene oxide cyclase/Dirigent protein	1	NA			1	NA
N0.HOG0000704	balancing	balancing|background|sweep	background|sweep|balancing	Mp5g00530,Mp8g16530,Mp3g07430,Mp5g00590	AT2G21100,AT2G21110,AT4G38700,AT1G55210,AT3G13650,AT5G49040,AT3G13662,AT3G13660,AT1G58170,AT1G65870,AT3G58090,AT1G22900,AT5G42500,AT5G42510	MtrunA17Chr4g0037481,MtrunA17Chr5g0446751,MtrunA17Chr3g0136631,MtrunA17Chr3g0136641,MtrunA17Chr7g0243501,MtrunA17Chr4g0005041,MtrunA17Chr4g0005071,MtrunA17Chr4g0005081,MtrunA17Chr4g0005031,MtrunA17Chr4g0005011,MtrunA17Chr4g0005131,MtrunA17Chr4g0005091,MtrunA17Chr4g0005111,MtrunA17Chr1g0175911,MtrunA17Chr7g0259121,MtrunA17Chr7g0259071,MtrunA17Chr7g0259091,MtrunA17Chr7g0259101,MtrunA17Chr1g0177051,MtrunA17Chr3g0085291,MtrunA17Chr3g0085311,MtrunA17Chr3g0090231,MtrunA17Chr4g0040551,MtrunA17Chr3g0085301,MtrunA17Chr3g0085321	bal=1,bac=0,swe=0	bal=3,bac=3,swe=1	bal=7,bac=2,swe=2	4	MpDIR26,MpDIR56,MpDIR2,MpDIR27		-|Dirigent protein|Allene oxide cyclase/Dirigent protein	14		Disease resistance-responsive (dirigent-like protein) family protein		25		Putative dirigent protein
N0.HOG0000706	sweep|balancing			Mp2g20960,Mp6g16800	NA	MtrunA17Chr7g0238921	bal=1,bac=0,swe=1	bal=0,bac=0,swe=0	bal=0,bac=0,swe=0	2	MpWRKY8,MpWRKY14	WRKY DNA-binding domain	WRKY transcription factor, plant|WRKY domain superfamily|WRKY domain|-	1	NA			1		Putative transcription factor WRKY family
N0.HOG0000707				Mp7g06550	NA	NA	bal=0,bac=0,swe=0	bal=0,bac=0,swe=0	bal=0,bac=0,swe=0	1	MpWRKY10	WRKY DNA-binding domain	-|WRKY domain|WRKY domain superfamily|WRKY transcription factor, plant	1	NA			1	NA
N0.HOG0000723	sweep			Mp8g10640	NA	NA	bal=0,bac=0,swe=1	bal=0,bac=0,swe=0	bal=0,bac=0,swe=0	1	MpWRKY2	WRKY DNA-binding domain	-|WRKY transcription factor, plant|WRKY domain superfamily|WRKY domain	1	NA			1	NA
N0.HOG0000736	sweep	sweep	sweep|background	Mp1g25140	AT5G06070,AT2G37740	MtrunA17Chr5g0400571,MtrunA17Chr3g0112181,MtrunA17Chr5g0435711,MtrunA17Chr4g0009461	bal=0,bac=0,swe=1	bal=0,bac=0,swe=2	bal=0,bac=1,swe=1	1	MpSUP	beta-beta-alpha zinc fingers	Zinc finger C2H2-type|-|Zinc finger C2H2 superfamily	2	RAB;RBE,	C2H2 and C2HC zinc fingers superfamily protein	Isolated as a mutation defective in petal development with specific effects on adaxial petals which are filamentous or absent, Encodes a Superman (SUP) like protein with zinc finger motifs, Transcript is detected in petal primordia and protein is localized to the nucleus,	4	MtIRG1/PALM1,	Putative transcription factor C2H2 family
N0.HOG0000741				Mp3g23440	NA	NA	bal=0,bac=0,swe=0	bal=0,bac=0,swe=0	bal=0,bac=0,swe=0	1	MpJAGGED	beta-beta-alpha zinc fingers	-|Zinc finger C2H2 superfamily|Zinc finger C2H2-type|Zinc finger protein GIS3/ZFP5/ZFP6	1	NA			1	NA
N0.HOG0000749	sweep|balancing	balancing	sweep	Mp8g18860,Mp3g06900,Mp3g03890,Mp1g22700,Mp3g03970,Mp5g20430,Mp3g03880,Mp3g03930,Mp4g06560,Mp1g26350,Mp5g01930,Mp3g09770,Mp3g09760,Mp3g22690,Mp3g24470,Mp3g24450,Mp3g09650,Mp1g28890	AT1G12560,AT1G62980	MtrunA17Chr4g0057091,MtrunA17Chr5g0398271	bal=4,bac=0,swe=2	bal=1,bac=0,swe=0	bal=0,bac=0,swe=1	18	MpExpansin38,MpExpansin17,MpExpansin14,MpExpansin2,MpExpansin16,MpExpansin37,MpExpansin13,MpExpansin15,MpExpansin32,MpExpansin8,MpExpansin35,MpExpansin22,MpExpansin21,MpExpansin29,MpExpansin31,MpExpansin30,MpExpansin19,MpExpansin10	Barwin-like endoglucanases,PHL pollen allergen	Expansin/pollen allergen, DPBB domain|-|RlpA-like domain superfamily|Expansin, cellulose-binding-like domain|Expansin, cellulose-binding-like domain superfamily|RlpA-like protein, double-psi beta-barrel domain|Expansin/Lol pI|Expansin	2	ATEXP7;ATEXPA7;ATHEXP ALPHA 1,26,ATEXP18;ATEXPA18;ATHEXP ALPHA 1,25	expansin A7	Member of Alpha-Expansin Gene Family, Naming convention from the Expansin Working Group (Kende et al, 2004, Plant Mol Bio), Containing a conserved root hair-specific cis-element RHE, Expressed specifically in root hair cell,	2	,MtEXP7	Putative rlpA-like protein, double-psi beta-barrel
N0.HOG0000750	background			Mp3g10130,Mp3g10120,Mp4g22180,Mp1g24230	NA	NA	bal=0,bac=1,swe=0	bal=0,bac=0,swe=0	bal=0,bac=0,swe=0	4	MpExpansin24,MpExpansin23,MpExpansin34,MpExpansin6	PHL pollen allergen,Barwin-like endoglucanases	Expansin, cellulose-binding-like domain|Expansin, cellulose-binding-like domain superfamily|-|RlpA-like domain superfamily|Expansin/Lol pI|Expansin|RlpA-like protein, double-psi beta-barrel domain|Expansin/pollen allergen, DPBB domain	1	NA			1	NA
N0.HOG0000756	balancing			Mp1g14140	NA	NA	bal=1,bac=0,swe=0	bal=0,bac=0,swe=0	bal=0,bac=0,swe=0	1	MpExpansin1	Barwin-like endoglucanases,PHL pollen allergen	Expansin, cellulose-binding-like domain|RlpA-like domain superfamily|-|Expansin, cellulose-binding-like domain superfamily|RlpA-like protein, double-psi beta-barrel domain|Expansin/Lol pI|Expansin/pollen allergen, DPBB domain|Expansin	1	NA			1	NA
N0.HOG0000761	sweep			Mp1g26880	NA	NA	bal=0,bac=0,swe=1	bal=0,bac=0,swe=0	bal=0,bac=0,swe=0	1	MpExpansin9	Barwin-like endoglucanases	-|RlpA-like domain superfamily|Expansin/pollen allergen, DPBB domain|Expansin/Lol pI|RlpA-like protein, double-psi beta-barrel domain|Expansin	1	NA			1	NA
N0.HOG0000763	sweep	background|balancing	balancing	Mp5g14610	AT2G23290,AT4G37260,AT3G50060,AT5G67300	MtrunA17Chr5g0437321,MtrunA17Chr6g0454921,MtrunA17Chr5g0401731,MtrunA17Chr4g0053431,MtrunA17Chr3g0133601	bal=0,bac=0,swe=1	bal=1,bac=1,swe=0	bal=1,bac=0,swe=0	1	MpR2R3-MYB9	Homeodomain-like	-|Homeobox-like domain superfamily|SANT/Myb domain|Myb domain	4	,ATMYB44;ATMYBR1	myb domain protein 70	Member of the R2R3 factor gene family,	5	MtMYB103,,MtMYB102,MtMYB101,MtMYB100	Putative transcription factor MYB-HB-like family
N0.HOG0000764				Mp3g02830	NA	NA	bal=0,bac=0,swe=0	bal=0,bac=0,swe=0	bal=0,bac=0,swe=0	1	MpR2R3-MYB4	Homeodomain-like	-|Homeobox-like domain superfamily|SANT/Myb domain|Myb domain	1	NA			1	NA
N0.HOG0000766	background	balancing|sweep		Mp1g08640	AT3G09370,AT2G13960,AT5G02320,AT1G43330,AT4G00540,AT4G32730,AT5G11510	MtrunA17Chr7g0238631,MtrunA17Chr1g0157731,MtrunA17Chr3g0139671	bal=0,bac=1,swe=0	bal=1,bac=0,swe=1	bal=0,bac=0,swe=0	1	Mp3R-MYB1	Homeodomain-like	SANT/Myb domain|Homeobox-like domain superfamily|-|Myb domain	7	AtMYB3R3;MYB3R-3,,ATMYB3R5;MYB3R-5,ATMYB3R2;MYB3R-2;PC-MYB2,ATMYB3R-1;ATMYB3R1;PC-MYB1,AtMYB3R4;MYB3R-4	myb domain protein 3r-3	putative c-myb-like transcription factor (MYB3R3) mRNA,	3	MtMYB137,MtMYB107,MtMYB120	Putative transcription factor MYB-HB-like family
N0.HOG0000767	sweep|balancing|background			Mp4g09880,Mp4g09860,Mp5g20280,Mp5g22280,Mp5g13060,MpUg00230,MpUg00270,Mp3g13510,Mp4g04760	NA	MtrunA17Chr5g0397841	bal=1,bac=1,swe=1	bal=0,bac=0,swe=0	bal=0,bac=0,swe=0	9	Mp3R-MYB4,Mp3R-MYB3,Mp3R-MYB2,Mp3R-MYB6,MpR2R3-MYB19,Mp3R-MYB7,,Mp3R-MYB9	Homeodomain-like	Homeobox-like domain superfamily|SANT/Myb domain|-|Myb domain	1	NA			1	MtMYB128	Putative transcription factor MYB-HB-like family
N0.HOG0000768				Mp7g16300	NA	NA	bal=0,bac=0,swe=0	bal=0,bac=0,swe=0	bal=0,bac=0,swe=0	1	MpR2R3-MYB18	Homeodomain-like	SANT/Myb domain|-|Homeobox-like domain superfamily|Myb domain	1	NA			1	NA
N0.HOG0000771		background|balancing	sweep|balancing	Mp3g09350	AT5G11050,AT5G58850,AT4G18770,AT3G27785,AT5G40360,AT2G25230,AT5G40430	MtrunA17Chr5g0429661,MtrunA17Chr3g0104491,MtrunA17Chr3g0117511,MtrunA17Chr5g0421201,MtrunA17Chr4g0058991,MtrunA17Chr1g0177901,MtrunA17Chr7g0233061,MtrunA17Chr3g0104501	bal=0,bac=0,swe=0	bal=1,bac=2,swe=0	bal=1,bac=0,swe=1	1	MpR2R3-MYB15	Homeodomain-like	SANT/Myb domain|-|Myb domain|Homeobox-like domain superfamily	7	AtMYB64;URP10,,ATMYB118;PGA37	myb domain protein 64	Member of R2R3-MYB transcription factor gene family,	8	MtMYB131,,MtMYB117,MtMYB130,MtMYB126,MtMYB109,MtMYB139	Putative transcription factor MYB-HB-like family
N0.HOG0000779	background			Mp8g11870	NA	NA	bal=0,bac=1,swe=0	bal=0,bac=0,swe=0	bal=0,bac=0,swe=0	1	MpR2R3-MYB5	Homeodomain-like	-|SANT/Myb domain|Myb domain|Homeobox-like domain superfamily	1	NA			1	NA
N0.HOG0000784		background|balancing	sweep	Mp1g17720	AT1G67720,AT2G37050	MtrunA17Chr3g0123141,MtrunA17Chr7g0263591,MtrunA17Chr1g0181731,MtrunA17Chr6g0463411	bal=0,bac=0,swe=0	bal=1,bac=1,swe=0	bal=0,bac=0,swe=2	1		Protein kinase-like (PK-like),L domain-like	-|Malectin-like domain|Serine-threonine/tyrosine-protein kinase, catalytic domain|Leucine-rich repeat domain superfamily|Serine/threonine-protein kinase, active site|Protein kinase domain|Protein kinase-like domain superfamily|Leucine-rich repeat	2		Leucine-rich repeat protein kinase family protein		4		Putative protein kinase RLK-Pelle-LRR-I-1 family
N0.HOG0000785	sweep			Mp4g10940	NA	MtrunA17Chr5g0411631	bal=0,bac=0,swe=1	bal=0,bac=0,swe=0	bal=0,bac=0,swe=0	1		Protein kinase-like (PK-like),L domain-like	Serine-threonine/tyrosine-protein kinase, catalytic domain|-|Protein kinase-like domain superfamily|Leucine-rich repeat|Leucine-rich repeat domain superfamily|Protein kinase domain|Malectin-like domain	1	NA			1	MtDMI2	Putative nodulation receptor kinase RLK-Pelle-LRR-I-1 family
N0.HOG0000786	sweep|background|balancing			Mp8g10580,Mp2g26780,Mp4g07710,Mp1g05080,Mp1g05090,Mp1g09580,Mp4g04280,Mp1g07220,Mp4g18390,Mp4g03230,Mp4g03330,Mp4g18380,Mp2g17500	NA	NA	bal=1,bac=1,swe=3	bal=0,bac=0,swe=0	bal=0,bac=0,swe=0	13		Protein kinase-like (PK-like),L domain-like	-|Leucine-rich repeat domain superfamily|Protein kinase domain|Malectin-like domain|Protein kinase-like domain superfamily|Serine-threonine/tyrosine-protein kinase, catalytic domain|Serine/threonine-protein kinase, active site	1	NA			1	NA
N0.HOG0000802				Mp3g13790	NA	NA	bal=0,bac=0,swe=0	bal=0,bac=0,swe=0	bal=0,bac=0,swe=0	1	MpNPF14	MFS general substrate transporter	-|MFS transporter superfamily|PTR2 family proton/oligopeptide symporter, conserved site|Proton-dependent oligopeptide transporter family	1	NA			1	NA
N0.HOG0000803	balancing	sweep	balancing|sweep	Mp3g16310,Mp3g09880,Mp4g16240	AT3G21670,AT2G26690,AT1G12110	MtrunA17Chr5g0439381,MtrunA17Chr4g0063591,MtrunA17Chr5g0399061,MtrunA17Chr5g0399071,MtrunA17Chr4g0056431	bal=2,bac=0,swe=0	bal=0,bac=0,swe=1	bal=1,bac=0,swe=2	3	MpNPF18,MpNPF11,	MFS general substrate transporter	-|MFS transporter superfamily|Proton-dependent oligopeptide transporter family|PTR2 family proton/oligopeptide symporter, conserved site	3	,AtNPF6,3;ATNRT1;B-1;CHL1;CHL1-1;NRT1,1	Major facilitator superfamily protein		5	MtNPF6.8|MtNRT1.3,MtNPF6.4,MtNPF6.6,MtNPF6.7,MtNPF6.5	Putative ABC-type nitrate transporter
N0.HOG0000805				Mp8g05950	NA	NA	bal=0,bac=0,swe=0	bal=0,bac=0,swe=0	bal=0,bac=0,swe=0	1	MpNPF32	MFS general substrate transporter	-|Proton-dependent oligopeptide transporter family|MFS transporter superfamily	1	NA			1	NA
N0.HOG0000806				Mp7g01820	NA	NA	bal=0,bac=0,swe=0	bal=0,bac=0,swe=0	bal=0,bac=0,swe=0	1	MpNPF31	MFS general substrate transporter	-|PTR2 family proton/oligopeptide symporter, conserved site|Proton-dependent oligopeptide transporter family|MFS transporter superfamily	1	NA			1	NA
N0.HOG0000808	background			Mp2g20540,Mp3g09620	NA	NA	bal=0,bac=1,swe=0	bal=0,bac=0,swe=0	bal=0,bac=0,swe=0	2	MpNPF3,MpNPF10		-|Proton-dependent oligopeptide transporter family|MFS transporter superfamily	1	NA			1	NA
N0.HOG0000813	balancing	sweep	balancing	Mp6g04780	AT5G01180,AT3G54140,AT2G02040,AT1G62200,AT2G02020	MtrunA17Chr3g0104011,MtrunA17Chr4g0005901,MtrunA17Chr7g0241741,MtrunA17Chr8g0375361,MtrunA17Chr8g0375291,MtrunA17Chr8g0375311,MtrunA17Chr8g0375341,MtrunA17Chr8g0375351,MtrunA17Chr8g0375321,MtrunA17Chr8g0375331	bal=1,bac=0,swe=0	bal=0,bac=0,swe=2	bal=1,bac=0,swe=0	1	MpNPF29	MFS general substrate transporter	-|Proton-dependent oligopeptide transporter family|MFS transporter superfamily|PTR2 family proton/oligopeptide symporter, conserved site	5	AtNPF8,2;ATPTR5,AtNPF8,1;ATPTR1,AtNPF8,3;ATPTR2;ATPTR2-B;NTR1,AtNPF8,5;AtPTR6,AtNPF8,4;AtPTR4	peptide transporter 5	Encodes a dipeptide transporter expressed in pollen and ovules during early seed development, GFP-tagged PTR5 localizes to the plasma membrane,	10	,MtNPF8.1	Putative bacterial ABC-type protein transporter
N0.HOG0000815				Mp3g07390	NA	NA	bal=0,bac=0,swe=0	bal=0,bac=0,swe=0	bal=0,bac=0,swe=0	1	MpNPF7	MFS general substrate transporter	-|MFS transporter superfamily|Proton-dependent oligopeptide transporter family	1	NA			1	NA
N0.HOG0000816	balancing	sweep|background	balancing	Mp2g18350,Mp2g18360	AT1G11545,AT4G37800,AT5G65730,AT5G13870,AT2G06850	MtrunA17Chr1g0206081,MtrunA17Chr8g0374231,MtrunA17Chr4g0054431,MtrunA17Chr4g0054451,MtrunA17Chr4g0054441,MtrunA17Chr6g0461731,MtrunA17Chr6g0461761,MtrunA17Chr7g0252601,MtrunA17Chr7g0252621,MtrunA17Chr7g0252631	bal=1,bac=0,swe=0	bal=0,bac=1,swe=1	bal=3,bac=0,swe=0	2	MpGH16.9,MpGH16.10	Concanavalin A-like lectins/glucanases	-|Concanavalin A-like lectin/glucanase domain superfamily|Beta-glucanase/XTH|Beta-glucanase|Glycoside hydrolase family 16|Xyloglucan endotransglucosylase/hydrolase|Xyloglucan endo-transglycosylase, C-terminal	5	,EXGT-A4;XTH5,EXGT-A1;EXT;XTH4	xyloglucan endotransglucosylase/hydrolase 8		10		Putative xyloglucan:xyloglucosyl transferase
N0.HOG0000818	sweep			Mp2g21520,Mp2g22860,Mp8g10370,Mp2g17780,Mp2g17770,Mp2g17810,Mp2g17820	NA	NA	bal=0,bac=0,swe=3	bal=0,bac=0,swe=0	bal=0,bac=0,swe=0	7	MpGH16.12,MpGH16.14,MpGH16.41,MpGH16.6,MpGH16.5,MpGH16.7,MpGH16.8	Concanavalin A-like lectins/glucanases	-|Glycoside hydrolase family 16|Xyloglucan endo-transglycosylase, C-terminal|Beta-glucanase/XTH|Glycoside hydrolase, family 16, active site|Xyloglucan endotransglucosylase/hydrolase|Concanavalin A-like lectin/glucanase domain superfamily	1	NA			1	NA
N0.HOG0000820	background	balancing		Mp2g21490	AT3G25050,AT4G13080,AT4G13090	MtrunA17Chr8g0340001	bal=0,bac=1,swe=0	bal=2,bac=0,swe=0	bal=0,bac=0,swe=0	1	MpGH16.11	Concanavalin A-like lectins/glucanases	-|Xyloglucan endo-transglycosylase, C-terminal|Concanavalin A-like lectin/glucanase domain superfamily|Glycoside hydrolase family 16|Xyloglucan endotransglucosylase/hydrolase|Glycoside hydrolase, family 16, active site|Beta-glucanase/XTH	3		xyloglucan endotransglucosylase/hydrolase 3	encodes a xyloglucan endotransglucosylase/hydrolase, Higher expression in flowers and in response to IAA treatment,	1		Putative xyloglucan:xyloglucosyl transferase, Xyloglucan-specific endo-beta-1,4-glucanase
N0.HOG0000821	sweep			Mp4g06670,Mp2g21800,Mp8g09300,Mp4g05490,Mp1g25350,Mp1g24380	NA	NA	bal=0,bac=0,swe=2	bal=0,bac=0,swe=0	bal=0,bac=0,swe=0	6	MpABCG35,MpABCG30,MpABCG31,MpABCG34,MpABCG33,MpABCG32	P-loop containing nucleoside triphosphate hydrolases	-|ATP-binding cassette transporter, PDR-like subfamily G, domain 1|ABC transporter-like|ABC transporter family G domain|Plant PDR ABC transporter associated|ATP-binding cassette transporter, PDR-like subfamily G, domain 2|ABC-2 type transporter|ABC-transp	1	NA			1	NA
N0.HOG0000822		background|sweep|balancing		Mp8g13070,Mp2g14210	AT4G15233,AT4G15236,AT4G15215,AT4G15230,AT2G37280,AT3G53480,AT3G16340,AT1G15210,AT1G59870	MtrunA17Chr0c20g0493841,MtrunA17Chr4g0069211,MtrunA17Chr2g0331081,MtrunA17Chr8g0340651	bal=0,bac=0,swe=0	bal=1,bac=2,swe=2	bal=0,bac=0,swe=0	2	MpABCG1,MpABCG36	P-loop containing nucleoside triphosphate hydrolases	-|P-loop containing nucleoside triphosphate hydrolase|ATP-binding cassette transporter, PDR-like subfamily G, domain 2|AAA+ ATPase domain|ABC-2 type transporter|ABC transporter-like|ABC-transporter, N-terminal domain|ABC transporter family G domain|ATP-bi	9	,ABCG41;ATPDR13,ABCG30;ATPDR2,ABCG33;ATPDR5,ABCG37;ATPDR9;PIS1,ABCG29;AtABCG29;ATPDR1,ABCG35;ATPDR7,ABCG36;ATABCG36;ATPDR8;PEN3	ABC-2 and Plant PDR ABC-type transporter family protein		4		Putative ABC-type xenobiotic transporter
N0.HOG0000824				Mp2g21340	AT2G29940	MtrunA17Chr5g0429871,MtrunA17Chr3g0104621	bal=0,bac=0,swe=0	bal=0,bac=0,swe=0	bal=0,bac=0,swe=0	1	MpABCG29	P-loop containing nucleoside triphosphate hydrolases	-|ATP-binding cassette transporter, PDR-like subfamily G, domain 2|ABC transporter-like|Plant PDR ABC transporter associated|ABC transporter family G domain|P-loop containing nucleoside triphosphate hydrolase|ABC-transporter, N-terminal domain|ABC-2 type	1	ABCG31;ATPDR3	pleiotropic drug resistance 3		2		Putative ABC-type ferric hydroxamate transporter
N0.HOG0000825				Mp2g03890	NA	NA	bal=0,bac=0,swe=0	bal=0,bac=0,swe=0	bal=0,bac=0,swe=0	1	MpABCG28	P-loop containing nucleoside triphosphate hydrolases	-|P-loop containing nucleoside triphosphate hydrolase|ATP-binding cassette transporter, PDR-like subfamily G, domain 2|ABC-2 type transporter|ABC transporter-like|ABC-transporter, N-terminal domain|ATP-binding cassette transporter, PDR-like subfamily G, d	1	NA			1	NA
N0.HOG0000826		balancing|background|sweep	sweep|background|balancing	Mp2g07030	AT1G66950,AT2G36380,AT2G26910,AT1G15520,AT3G30842	MtrunA17Chr7g0265961,MtrunA17Chr7g0265991,MtrunA17Chr7g0266001,MtrunA17Chr7g0265971,MtrunA17Chr7g0265981,MtrunA17Chr1g0171351,MtrunA17Chr1g0198291,MtrunA17Chr4g0062871,MtrunA17Chr7g0262251,MtrunA17Chr7g0262261,MtrunA17Chr6g0472481,MtrunA17Chr7g0262241,MtrunA17Chr7g0261981,MtrunA17Chr7g0261951,MtrunA17Chr7g0261971,MtrunA17Chr7g0262221,MtrunA17Chr7g0262231,MtrunA17Chr7g0215001,MtrunA17Chr2g0332211,MtrunA17Chr2g0332221,MtrunA17Chr2g0332241,MtrunA17Chr4g0003971,MtrunA17Chr4g0003981,MtrunA17Chr4g0004021,MtrunA17Chr3g0138261,MtrunA17Chr1g0148811,MtrunA17Chr1g0148841	bal=0,bac=0,swe=0	bal=1,bac=1,swe=2	bal=3,bac=3,swe=4	1	MpABCG37	P-loop containing nucleoside triphosphate hydrolases	-|ABC transporter-like|ATP-binding cassette transporter, PDR-like subfamily G, domain 1|P-loop containing nucleoside triphosphate hydrolase|ATP-binding cassette transporter, PDR-like subfamily G, domain 2|Plant PDR ABC transporter associated|ABC-2 type tr	5	ABCG39;ATPDR11,ABCG34;AtABCG34;ATPDR6,ABCG32;AtABCG32;ATPDR4;PEC1,ABCG40;ATABCG40;ATPDR12,ABCG38;ATPDR10	pleiotropic drug resistance 11		27	,MtABCG39,MtABCG57,MtABCG56,MtABCG37,MtABCG9,MtABCG11,MtABCG10,MtPDR1a,MtPDR1b,MtPDR1c	Putative ABC transporter, AAA+ ATPase domain, ABC-2 type transporter, ABC-transporter
N0.HOG0000827				Mp1g11250	NA	NA	bal=0,bac=0,swe=0	bal=0,bac=0,swe=0	bal=0,bac=0,swe=0	1	MpABCG26	P-loop containing nucleoside triphosphate hydrolases	-|ABC-2 type transporter|ABC transporter-like|P-loop containing nucleoside triphosphate hydrolase|ATP-binding cassette transporter, PDR-like subfamily G, domain 2|PDZ domain|ABC transporter family G domain|AAA+ ATPase domain	1	NA			1	NA
N0.HOG0000832	balancing	sweep|background	balancing|background	Mp1g20170	AT5G33406,AT1G36095,AT3G17450,AT3G13010,AT3G13020,AT3G13030,AT1G79740,AT3G22220,AT4G15020,AT5G31412,AT1G43260	MtrunA17Chr6g0479201,MtrunA17Chr6g0455641,MtrunA17Chr6g0454041,MtrunA17Chr6g0454051,MtrunA17Chr6g0454061,MtrunA17Chr2g0302451,MtrunA17Chr3g0126261,MtrunA17Chr3g0112101,MtrunA17Chr6g0476101,MtrunA17Chr4g0010371	bal=1,bac=0,swe=0	bal=0,bac=1,swe=2	bal=1,bac=1,swe=0	1		Ribonuclease H-like	Domain of unknown function DUF659|-|Ribonuclease H-like superfamily	11	,NA	hAT dimerisation domain-containing protein / transposase-related		10		putative protein
N0.HOG0000836	balancing|background			Mp1g28130,Mp1g25380,Mp1g28150,Mp2g09800,Mp2g07390,Mp2g07360,Mp8g07600,Mp2g09790,Mp2g07370,Mp2g19610,Mp2g07380,Mp2g19620,Mp2g21090	NA	NA	bal=3,bac=3,swe=0	bal=0,bac=0,swe=0	bal=0,bac=0,swe=0	13	MpOMT3,MpOMT2,MpOMT4,MpOMT10,MpOMT8,MpOMT5,MpOMT22,MpOMT9,MpOMT6,MpOMT11,MpOMT7,MpOMT12,MpOMT13	S-adenosyl-L-methionine-dependent methyltransferases,""""""""""""""""Winged helix"""""""""""""""" DNA-binding domain	Winged helix-like DNA-binding domain superfamily|Winged helix DNA-binding domain superfamily|O-methyltransferase COMT-type|-|Plant methyltransferase dimerisation|O-methyltransferase domain|S-adenosyl-L-methionine-dependent methyltransferase	1	NA			1	NA
N0.HOG0000845	background|balancing			Mp5g06290,Mp5g06840,Mp5g06850	NA	NA	bal=1,bac=1,swe=0	bal=0,bac=0,swe=0	bal=0,bac=0,swe=0	3	MpOMT17,MpOMT18,MpOMT19	""""""""""""""""Winged helix"""""""""""""""" DNA-binding domain,S-adenosyl-L-methionine-dependent methyltransferases	O-methyltransferase domain|-|O-methyltransferase COMT-type|Winged helix DNA-binding domain superfamily|Plant methyltransferase dimerisation|S-adenosyl-L-methionine-dependent methyltransferase|Winged helix-like DNA-binding domain superfamily	1	NA			1	NA
N0.HOG0000855				Mp1g25080	NA	NA	bal=0,bac=0,swe=0	bal=0,bac=0,swe=0	bal=0,bac=0,swe=0	1	MpRLK-Pelle_SD-2b1	alpha-D-mannose-specific plant lectins,Protein kinase-like (PK-like)	-|Protein kinase-like domain superfamily|Protein kinase domain|Bulb-type lectin domain|S-receptor-like serine/threonine-protein kinase|Bulb-type lectin domain superfamily|Protein kinase, ATP binding site|Serine/threonine-protein kinase, active site|S-locu	1	NA			1	NA
N0.HOG0000858				Mp5g08540,Mp5g08550	NA	NA	bal=0,bac=0,swe=0	bal=0,bac=0,swe=0	bal=0,bac=0,swe=0	2	MpRLK-Pelle_SD-2b3,MpRLK-Pelle_SD-2b4	alpha-D-mannose-specific plant lectins,Protein kinase-like (PK-like)	-|PAN/Apple domain|Protein kinase domain|Serine/threonine-protein kinase, active site|Bulb-type lectin domain superfamily|Bulb-type lectin domain|S-receptor-like serine/threonine-protein kinase|Protein kinase-like domain superfamily|Protein kinase, ATP bi	1	NA			1	NA
N0.HOG0000865	sweep			Mp7g11690,Mp7g16570	NA	NA	bal=0,bac=0,swe=1	bal=0,bac=0,swe=0	bal=0,bac=0,swe=0	2			-|Protein of unknown function DUF247, plant	1	NA			1	NA
N0.HOG0000871				Mp3g20310	NA	NA	bal=0,bac=0,swe=0	bal=0,bac=0,swe=0	bal=0,bac=0,swe=0	1		Cupredoxins	-|Cupredoxin|Laccase|Laccase, third cupredoxin domain|Laccase, second cupredoxin domain|Multicopper oxidase, type 3|Multicopper oxidase, type 2|Laccase, first cupredoxin domain|Multicopper oxidase, type 1|Multicopper oxidases, conserved site|Multicopper o	1	NA			1	NA
N0.HOG0000877	sweep			Mp7g11980	NA	NA	bal=0,bac=0,swe=1	bal=0,bac=0,swe=0	bal=0,bac=0,swe=0	1	MpIAMT1	S-adenosyl-L-methionine-dependent methyltransferases	-|SAM dependent carboxyl methyltransferase|Methyltransferase, alpha-helical capping domain|S-adenosyl-L-methionine-dependent methyltransferase	1	NA			1	NA
N0.HOG0000878	balancing|background|sweep			Mp2g02320,Mp5g24220,Mp5g24250,Mp5g15220,Mp5g12260,Mp5g24210,Mp6g18160,Mp4g06660,Mp4g15450,Mp4g15440,Mp4g04340	AT4G26420,AT5G56300	NA	bal=1,bac=3,swe=1	bal=0,bac=0,swe=0	bal=0,bac=0,swe=0	11	,MpSABATH12	S-adenosyl-L-methionine-dependent methyltransferases	Methyltransferase, alpha-helical capping domain|-|SAM dependent carboxyl methyltransferase|S-adenosyl-L-methionine-dependent methyltransferase	2		S-adenosyl-L-methionine-dependent methyltransferases superfamily protein	A member of the Arabidopsis SABATH methyltransferase gene family, Encodes GAMT1, a methyltransferase that uses S-adenosine-L-methionine (SAM) as a methyl donor to methylate the carboxyl group of GAs, resulting in the methyl esters of GAs (MeGAs), Expressed most highly in the siliques during seed development,	1	NA
N0.HOG0000882	balancing|sweep|background	balancing|sweep|background	balancing|background|sweep	Mp3g17090,Mp5g20210,Mp6g15880,Mp3g20540,Mp3g24270,Mp8g04960,Mp2g13090,Mp8g01930	AT3G16520,AT3G21750,AT3G21760,AT3G21780,AT3G21790,AT3G21800,AT4G15260,AT4G15280,AT2G29710,AT2G29730,AT1G07240,AT1G07250,AT1G07260,AT2G29740,AT2G29750,AT2G18560,AT2G18570,AT4G36770,AT3G50740,AT5G26310,AT5G66690,AT4G01070,AT1G01390,AT1G01420	MtrunA17Chr3g0079721,MtrunA17Chr3g0079711,MtrunA17Chr3g0079731,MtrunA17Chr6g0462551,MtrunA17Chr6g0462571,MtrunA17Chr6g0462541,MtrunA17Chr6g0462521,MtrunA17Chr6g0462531,MtrunA17Chr5g0448521,MtrunA17Chr5g0442521,MtrunA17Chr5g0442541,MtrunA17Chr5g0442551,MtrunA17Chr5g0442601,MtrunA17Chr5g0442561,MtrunA17Chr5g0442581,MtrunA17Chr5g0442491,MtrunA17Chr5g0442501,MtrunA17Chr5g0442511,MtrunA17Chr5g0429681,MtrunA17Chr5g0429711,MtrunA17Chr2g0302961,MtrunA17Chr2g0302991,MtrunA17Chr8g0370941,MtrunA17Chr5g0403641,MtrunA17Chr8g0334831,MtrunA17Chr8g0361371,MtrunA17Chr6g0459311,MtrunA17Chr6g0486201,MtrunA17Chr6g0486251,MtrunA17Chr8g0335141,MtrunA17Chr8g0335161,MtrunA17Chr8g0336691,MtrunA17Chr8g0336651,MtrunA17Chr8g0336741,MtrunA17Chr8g0336731,MtrunA17Chr1g0153451,MtrunA17Chr1g0153461,MtrunA17Chr7g0232351,MtrunA17Chr7g0232331,MtrunA17Chr7g0232341,MtrunA17Chr7g0232391,MtrunA17Chr7g0232411,MtrunA17Chr7g0232311,MtrunA17Chr7g0232401,MtrunA17Chr8g0373301,MtrunA17Chr8g0339611,MtrunA17Chr8g0339461,MtrunA17Chr8g0339451,MtrunA17Chr8g0339601,MtrunA17Chr8g0339441,MtrunA17Chr8g0339631,MtrunA17Chr8g0334851,MtrunA17Chr8g0334861,MtrunA17Chr6g0449931,MtrunA17Chr6g0449991,MtrunA17Chr7g0275511,MtrunA17Chr8g0347271,MtrunA17Chr8g0347281	bal=4,bac=1,swe=1	bal=4,bac=4,swe=5	bal=7,bac=7,swe=4	8	MpUDGT,MpUGT24,MpUGT28,MpUGT15,,MpUGT1,MpUGT33	UDP-Glycosyltransferase/glycogen phosphorylase	UDP-glucuronosyl/UDP-glucosyltransferase|-|UDP-glycosyltransferase family, conserved site	24	,GT72B1;UGT72B1	UDP-glucosyl transferase 88A1		58	,MtF3'5'H-2	putative protein
N0.HOG0000883	balancing	sweep|balancing	background|sweep|balancing	Mp1g15130	AT2G24810,AT1G19320,AT1G75040,AT1G75030,AT1G75050,AT1G77700,AT1G18250,AT1G73620,AT5G02140,AT2G28790,AT5G40020,AT4G11650,AT5G24620,AT1G20030,AT1G75800,AT2G17860,AT4G36010,AT4G38670,AT4G36000,AT4G24180,AT4G38660	MtrunA17Chr1g0154591,MtrunA17Chr3g0141341,MtrunA17Chr5g0424221,MtrunA17Chr8g0351851,MtrunA17Chr8g0392961,MtrunA17Chr6g0482741,MtrunA17Chr3g0112091,MtrunA17Chr7g0239131,MtrunA17Chr4g0031221,MtrunA17Chr6g0452331,MtrunA17Chr8g0386341,MtrunA17Chr5g0397821,MtrunA17Chr5g0397831,MtrunA17Chr8g0386351,MtrunA17Chr8g0386361,MtrunA17Chr5g0428801,MtrunA17Chr1g0180181,MtrunA17Chr2g0312181,MtrunA17Chr7g0265011,MtrunA17Chr1g0180121,MtrunA17Chr1g0179871,MtrunA17Chr1g0180231,MtrunA17Chr1g0179891,MtrunA17Chr1g0180221,MtrunA17Chr1g0179851,MtrunA17Chr1g0180161,MtrunA17Chr1g0180171,MtrunA17Chr1g0156711,MtrunA17Chr3g0142781,MtrunA17Chr2g0311531,MtrunA17Chr5g0406771,MtrunA17Chr2g0311561,MtrunA17Chr8g0371781,MtrunA17Chr5g0405581,MtrunA17Chr8g0352471,MtrunA17Chr8g0357311,MtrunA17Chr4g0037351,MtrunA17Chr5g0405611,MtrunA17Chr8g0371771,MtrunA17Chr4g0037331	bal=1,bac=0,swe=0	bal=4,bac=0,swe=7	bal=10,bac=4,swe=3	1	MpPR5a	Osmotin, thaumatin-like protein	Osmotin/thaumatin-like superfamily|-|Thaumatin family	21	,PR-5;PR5	Pathogenesis-related thaumatin superfamily protein		40	TLP-1,TLP-2,,MtPR5	Putative Thaumatin family
N0.HOG0000886	sweep	sweep|balancing		Mp2g26670	AT4G24400,AT5G35410	MtrunA17Chr5g0428031,MtrunA17Chr4g0063881	bal=0,bac=0,swe=1	bal=1,bac=0,swe=1	bal=0,bac=0,swe=0	1		Protein kinase-like (PK-like)	Protein kinase domain|Serine/threonine-protein kinase, active site|-|NAF/FISL domain|Protein kinase-like domain superfamily|NAF domain|Protein kinase, ATP binding site	2	ATCIPK8;PKS11;SnRK3,13,ATSOS2;CIPK24;SNRK3,11	CBL-interacting protein kinase 8	Encodes a CBL (calcineurin B-like calcium sensor proteins) -interacting serine/threonine protein kinase, Regulates the low-affinity phase of the primary nitrate response,	2		Putative protein kinase CAMK-CAMKL-CHK1 family
N0.HOG0000887		balancing|sweep	background|sweep|balancing	Mp1g05680	AT1G30270,AT1G01140,AT2G26980,AT5G21326,AT1G48260,AT3G17510,AT5G57630,AT4G30960,AT3G23000,AT4G14580,AT2G25090,AT5G10930,AT5G25110,AT2G30360,AT5G01820,AT2G38490,AT4G18700,AT5G45810,AT1G29230,AT2G34180,AT5G45820,AT5G07070,AT5G58380,AT5G01810	MtrunA17Chr2g0304111,MtrunA17Chr8g0346071,MtrunA17Chr8g0346081,MtrunA17Chr5g0441011,MtrunA17Chr2g0302431,MtrunA17Chr4g0069301,MtrunA17Chr4g0072831,MtrunA17Chr4g0074111,MtrunA17Chr1g0166101,MtrunA17Chr1g0188031,MtrunA17Chr1g0150321,MtrunA17Chr2g0333821,MtrunA17Chr4g0001331,MtrunA17Chr3g0107051,MtrunA17Chr5g0432491,MtrunA17Chr7g0244561,MtrunA17Chr2g0284031,MtrunA17Chr8g0379091,MtrunA17Chr2g0284011,MtrunA17Chr3g0107011,MtrunA17Chr5g0432471,MtrunA17Chr4g0013131,MtrunA17Chr7g0244521	bal=0,bac=0,swe=0	bal=3,bac=0,swe=8	bal=1,bac=1,swe=4	1		Protein kinase-like (PK-like)	Protein kinase, ATP binding site|Protein kinase domain|-|NAF domain|Serine/threonine-protein kinase, active site|Protein kinase-like domain superfamily|NAF/FISL domain	24	ATCIPK23;LKS1;PKS17;SnRK3,23,CIPK9;PKS6;SnRK3,12,CIPK3;SnRK3,17,,CIPK17;SnRK3,21,CIPK1;SnRK3,16,CIPK21;SnRK3,4,ATCIPK6;SIP3;SNRK3,14,ATSR2;ATSRPK1;CIPK7;PKS7;SnRK3,10,CIPK4;SnRK3,3,AtCIPK16;SnRK3,18,CIPK5;SnRK3,24,CIPK25;SnRK3,25,CIPK11;PKS5;SIP4;SNRK3,22,ATCIPK14;ATSR1;PKS24;SnRK3,15,CIPK22;SnRK3,19,ATWL4;CIPK12;PKS8;SnRK3,9,CIPK19;SnRK3,5,ATCIPK18;ATWL1;SnRK3,20,ATWL2;CIPK13;SnRK3,7,CIPK20;PKS18;SnRK3,6,CIPK2;SnRK3,2,CIPK10;PKS2;SIP1;SNRK3,8,ATPK10;CIPK15;PKS3;SIP2;SNRK3,1	CBL-interacting protein kinase 23	Arabidopsis thaliana CBL-interacting protein kinase 23, CIPK23 serves as a positive regulator of the potassium transporter AKT1 by directly phosphorylating AKT1, CIPK23 is activated by the binding of two calcineurin B-like proteins, CBL1 and CBL9,	23		Putative protein kinase CAMK-CAMKL-CHK1 family
N0.HOG0000889	sweep	background|sweep		Mp7g14690,Mp7g12760	AT1G23410,AT2G47110,AT3G62250	MtrunA17Chr5g0413361,MtrunA17Chr8g0380181	bal=0,bac=0,swe=1	bal=0,bac=2,swe=1	bal=0,bac=0,swe=0	2		Ubiquitin-like,Zn-binding ribosomal proteins	Ubiquitin-like domain|-|Ubiquitin conserved site|Ubiquitin-like domain superfamily|Ribosomal protein S27a|Ubiquitin domain|S27a-like superfamily|Zinc-binding ribosomal protein	3	,UBI6;UBQ6	Ribosomal protein S27a / Ubiquitin family protein		2		Putative ribosomal protein S27a
N0.HOG0000891		balancing		Mp4g02760	AT1G53930	NA	bal=0,bac=0,swe=0	bal=1,bac=0,swe=0	bal=0,bac=0,swe=0	1		Ubiquitin-like	Ubiquitin-like domain|-|Ubiquitin domain|Ubiquitin-like domain superfamily	1		Ubiquitin-like superfamily protein		1	NA
N0.HOG0000896				Mp7g12490,Mp8g00780	NA	NA	bal=0,bac=0,swe=0	bal=0,bac=0,swe=0	bal=0,bac=0,swe=0	2		Zn-binding ribosomal proteins,Ubiquitin-like	Ubiquitin domain|Ubiquitin-like domain|Ribosomal protein L40e|Ubiquitin conserved site|Ribosomal protein L40e superfamily|-|Zinc-binding ribosomal protein|Ubiquitin-like domain superfamily	1	NA			1	NA
N0.HOG0000905	background	balancing		Mp6g16040	AT3G09790	NA	bal=0,bac=1,swe=0	bal=1,bac=0,swe=0	bal=0,bac=0,swe=0	1		Ubiquitin-like	Ubiquitin domain|Ubiquitin conserved site|-|Ubiquitin-like domain|Ubiquitin-like domain superfamily	1		ubiquitin 8	encodes a ubiquitin-like protein that contains tandem repeats of the ubiquitin coding region, but at least one repeat per gene encodes a protein with amino acid substitutions,	1	NA
N0.HOG0000908	background			Mp4g02730	NA	NA	bal=0,bac=1,swe=0	bal=0,bac=0,swe=0	bal=0,bac=0,swe=0	1		Ubiquitin-like	Ubiquitin conserved site|Ubiquitin-like domain superfamily|-|Ubiquitin domain|Ubiquitin-like domain	1	NA			1	NA
N0.HOG0000921				Mp2g17420,Mp3g22950	NA	NA	bal=0,bac=0,swe=0	bal=0,bac=0,swe=0	bal=0,bac=0,swe=0	2		Ubiquitin-like	Ubiquitin-like domain|Ubiquitin conserved site|Ubiquitin-like domain superfamily|-|Ubiquitin domain	1	NA			1	NA
N0.HOG0000927				Mp4g02740	AT4G05320	MtrunA17Chr4g0048591	bal=0,bac=0,swe=0	bal=0,bac=0,swe=0	bal=0,bac=0,swe=0	1		Ubiquitin-like	-|Ubiquitin conserved site|Ubiquitin domain|Ubiquitin-like domain|Ubiquitin-like domain superfamily	1	UBI10;UBQ10	polyubiquitin 10	One of five polyubiquitin genes in A, thaliana, These genes encode the highly conserved 76-amino acid protein ubiquitin that is covalently attached to substrate proteins targeting most for degradation, Polyubiquitin genes are characterized by the presence of tandem repeats of the 228 bp that encode a ubiquitin monomer, Induced by salicylic acid, Independent of NPR1 for their induction by salicylic acid,	1		Putative Ubiquitin-like domain-containing protein
N0.HOG0000937	background			Mp6g03960	NA	MtrunA17Chr1g0181441,MtrunA17Chr4g0041751	bal=0,bac=1,swe=0	bal=0,bac=0,swe=0	bal=0,bac=0,swe=0	1		Ubiquitin-like	-|Ubiquitin domain|Ubiquitin conserved site|Ubiquitin-like domain superfamily|Ubiquitin-like domain	1	NA			2		Putative Ubiquitin-like domain-containing protein
N0.HOG0000938	sweep	sweep		Mp8g11720	AT2G35635,AT1G31340	MtrunA17Chr4g0037241,MtrunA17Chr5g0444101	bal=0,bac=0,swe=1	bal=0,bac=0,swe=1	bal=0,bac=0,swe=0	1		Ubiquitin-like	Ubiquitin-like domain|Ubiquitin conserved site|Ubiquitin-like domain superfamily|-|Nedd8-like ubiquitin|Ubiquitin domain	2	RUB2;UBQ7,ATRUB1;NEDD8	ubiquitin 7	encodes a ubiquitin-like protein that contains tandem repeats of the ubiquitin coding region, but at least one repeat per gene encodes a protein with amino acid substitutions,	2		Putative Ubiquitin-like domain-containing protein
N0.HOG0000941		balancing		Mp6g19060	AT1G11980	NA	bal=0,bac=0,swe=0	bal=1,bac=0,swe=0	bal=0,bac=0,swe=0	1		Ubiquitin-like	Ubiquitin-like domain|-|Ubiquitin conserved site|Ubiquitin domain|Ubiquitin-like domain superfamily|Nedd8-like ubiquitin	1		ubiquitin-related protein 3		1	NA
N0.HOG0000944		sweep	balancing	Mp6g02670	AT2G02450,AT2G17040	MtrunA17Chr4g0076731,MtrunA17Chr4g0038751	bal=0,bac=0,swe=0	bal=0,bac=0,swe=1	bal=1,bac=0,swe=0	1	MpNAC8	NAC domain	NAC domain|-|NAC domain superfamily	2	ANAC034;ANAC035;AtLOV1,anac036;NAC036	NAC domain containing protein 35		2		Putative transcription factor NAM family
N0.HOG0000945	sweep	sweep|balancing	balancing	Mp5g01530	AT2G43000,AT3G12910,AT1G26870	MtrunA17Chr2g0311651,MtrunA17Chr2g0311661,MtrunA17Chr5g0442771,MtrunA17Chr5g0417001,MtrunA17Chr8g0361731,MtrunA17Chr6g0453131	bal=0,bac=0,swe=1	bal=1,bac=0,swe=1	bal=3,bac=0,swe=0	1	MpNAC6	NAC domain	-|NAC domain superfamily|NAC domain	3	ANAC042;AtJUB1,,ANAC009;FEZ	NAC domain containing protein 42		6	,AtFEZ-like,MtFEZ	Putative transcription factor NAM family
N0.HOG0000952	sweep			Mp6g02620	NA	NA	bal=0,bac=0,swe=1	bal=0,bac=0,swe=0	bal=0,bac=0,swe=0	1	MpNAC7	NAC domain	NAC domain|-|NAC domain superfamily	1	NA			1	NA
N0.HOG0000957	sweep		sweep	Mp7g04530	AT1G49850,AT2G15580,AT1G74620	MtrunA17Chr1g0207561,MtrunA17Chr1g0204861,MtrunA17Chr4g0065191,MtrunA17Chr2g0305161	bal=0,bac=0,swe=1	bal=0,bac=0,swe=0	bal=0,bac=0,swe=1	1		RING/U-box	-|Zinc finger, RING/FYVE/PHD-type|Zinc finger, RING-type	3	,NA	RING/U-box superfamily protein		4		Putative transcription factor C2H2 family
N0.HOG0000962				Mp7g15970	NA	NA	bal=0,bac=0,swe=0	bal=0,bac=0,swe=0	bal=0,bac=0,swe=0	1		RING/U-box	Zinc finger, RING-type|-|E3 ubiquitin-protein ligase RNF126-like, zinc-ribbon|Zinc finger, RING/FYVE/PHD-type	1	NA			1	NA
N0.HOG0000968	background	balancing|background|sweep	sweep	Mp3g17850	AT3G02340,AT5G15820,AT5G08139,AT5G60820,AT1G50350,AT5G64920,AT5G01980	MtrunA17Chr4g0014251,MtrunA17Chr2g0308971,MtrunA17Chr6g0456041,MtrunA17Chr4g0061811,MtrunA17Chr1g0212081,MtrunA17Chr7g0245341	bal=0,bac=1,swe=0	bal=1,bac=2,swe=1	bal=0,bac=0,swe=2	1		RING/U-box	-|Zinc finger, RING/FYVE/PHD-type|E3 ubiquitin-protein ligase RNF126-like, zinc-ribbon|Zinc finger, RING-type	7		RING/U-box superfamily protein		6		putative protein
N0.HOG0000972	sweep	sweep|background	background|sweep	Mp4g12230	AT3G24520,AT1G46264,AT2G41690,AT4G36990,AT5G03720,AT4G11660,AT5G62020	MtrunA17Chr6g0485571,MtrunA17Chr3g0134031,MtrunA17Chr4g0004151,MtrunA17Chr5g0441531,MtrunA17Chr7g0257331,MtrunA17Chr8g0375041,MtrunA17Chr5g0402291,MtrunA17Chr6g0470901,MtrunA17Chr1g0179321,MtrunA17Chr5g0397881,MtrunA17Chr1g0203601,MtrunA17Chr6g0472421,MtrunA17Chr4g0047421	bal=0,bac=0,swe=1	bal=0,bac=1,swe=1	bal=0,bac=3,swe=1	1	MpHSF1	""""""""""""""""Winged helix"""""""""""""""" DNA-binding domain	-|Heat shock factor (HSF)-type, DNA-binding|Winged helix-like DNA-binding domain superfamily|Heat shock transcription factor family|Winged helix DNA-binding domain superfamily	7	,AT-HSFB4;SCZ,AT-HSFB1;ATHSF4;TBF1,AT-HSFB2B;HSF7	heat shock transcription factor C1	member of Heat Stress Transcription Factor (Hsf) family	13	,MtSCZ	Putative transcription factor HSF-type-DNA-binding family
N0.HOG0000977				MpVg00470,MpUg00290	NA	NA	bal=0,bac=0,swe=0	bal=0,bac=0,swe=0	bal=0,bac=0,swe=0	2	MpHSF3,	""""""""""""""""Winged helix"""""""""""""""" DNA-binding domain	-|Winged helix DNA-binding domain superfamily|Heat shock factor (HSF)-type, DNA-binding|Heat shock transcription factor family|Winged helix-like DNA-binding domain superfamily	1	NA			1	NA
N0.HOG0000980	sweep			Mp4g11380	NA	NA	bal=0,bac=0,swe=1	bal=0,bac=0,swe=0	bal=0,bac=0,swe=0	1		beta-beta-alpha zinc fingers	-|Zinc finger C2H2-type|C2H2-type zinc-finger protein AZF1/2/3-like|Zinc finger C2H2 superfamily	1	NA			1	NA
N0.HOG0000986				Mp5g05310	NA	NA	bal=0,bac=0,swe=0	bal=0,bac=0,swe=0	bal=0,bac=0,swe=0	1	MpGH1.4	(Trans)glycosidases	-|Glycoside hydrolase superfamily|Glycoside hydrolase family 1|Glycosyl hydrolases family 1, N-terminal conserved site	1	NA			1	NA
N0.HOG0000987	sweep|balancing			Mp2g13770,Mp5g17440	NA	MtrunA17Chr1g0195651	bal=1,bac=0,swe=1	bal=0,bac=0,swe=0	bal=0,bac=0,swe=0	2	MpGH1.1,MpGH1.5	(Trans)glycosidases	Glycoside hydrolase superfamily|Glycoside hydrolase family 1|Glycosyl hydrolases family 1, N-terminal conserved site|-	1	NA			1		Putative cyanidin 3-O-glucoside 5-O-glucosyltransferase (acyl-glucose)
N0.HOG0001017		balancing|sweep|background	balancing|background	Mp8g05200	AT1G16260,AT1G17910,AT1G19390,AT4G31100,AT4G31110,AT1G69730,AT1G79680,AT1G79670,AT1G16130,AT1G16150,AT1G16160,AT1G16120,AT1G16110,AT1G22720,AT1G21230,AT1G21240,AT1G21250,AT1G21270,AT1G21210,AT3G25490	MtrunA17Chr2g0293071,MtrunA17Chr2g0293081,MtrunA17Chr7g0248881,MtrunA17Chr7g0248904,MtrunA17Chr1g0148481,MtrunA17Chr1g0148491,MtrunA17Chr1g0148511,MtrunA17Chr1g0148461,MtrunA17Chr1g0148501,MtrunA17Chr1g0158291,MtrunA17Chr1g0158221,MtrunA17Chr1g0158161,MtrunA17Chr1g0158241,MtrunA17Chr1g0158171,MtrunA17Chr1g0158231,MtrunA17Chr1g0158251,MtrunA17Chr1g0158261,MtrunA17Chr1g0158201,MtrunA17Chr1g0158211,MtrunA17Chr3g0125461,MtrunA17Chr3g0125491,MtrunA17Chr3g0125471,MtrunA17Chr2g0279661,MtrunA17Chr3g0125441,MtrunA17Chr3g0125451,MtrunA17Chr3g0125431,MtrunA17Chr3g0125481	bal=0,bac=0,swe=0	bal=5,bac=1,swe=2	bal=7,bac=2,swe=0	1	MpRLK-Pelle_WAK_LRK10L-8	Protein kinase-like (PK-like)	Protein kinase domain|-|EGF-like domain|Protein kinase, ATP binding site|EGF-like calcium-binding domain|Serine/threonine-protein kinase, active site|Wall-associated receptor kinase, galacturonan-binding domain|Protein kinase-like domain superfamily	20	,RFO1;WAKL22,NA,AtWAK1;PRO25	Wall-associated kinase family protein		27	,MtLYR6	Putative protein kinase RLK-Pelle-WAK family
N0.HOG0001019	balancing			Mp5g09400,Mp4g16490,Mp1g09700,Mp3g10350,Mp4g21430,Mp5g13350,Mp5g09910,Mp5g17780,Mp6g00730	NA	NA	bal=3,bac=0,swe=0	bal=0,bac=0,swe=0	bal=0,bac=0,swe=0	9		L domain-like,RNI-like	Leucine-rich repeat|-|Leucine-rich repeat domain superfamily|Leucine-rich repeat, typical subtype	1	NA			1	NA
N0.HOG0001023	background			Mp8g09600,Mp3g25060	NA	NA	bal=0,bac=1,swe=0	bal=0,bac=0,swe=0	bal=0,bac=0,swe=0	2		L domain-like	-|Leucine-rich repeat-containing N-terminal, plant-type|Leucine-rich repeat domain superfamily|Leucine-rich repeat	1	NA			1	NA
N0.HOG0001025			balancing	Mp6g00720	NA	MtrunA17Chr6g0469711,MtrunA17Chr1g0203251	bal=0,bac=0,swe=0	bal=0,bac=0,swe=0	bal=2,bac=0,swe=0	1				1	NA			2		Putative non-specific serine/threonine protein kinase
N0.HOG0001030	balancing			Mp4g01190	AT1G05310,AT2G36710,AT2G36700	MtrunA17Chr7g0258341,MtrunA17Chr7g0265201	bal=1,bac=0,swe=0	bal=0,bac=0,swe=0	bal=0,bac=0,swe=0	1	MpCE8.9	Pectin lyase-like	-|Pectinesterase, Asp active site|Pectin lyase fold/virulence factor|Pectinesterase, catalytic|Pectin lyase fold	3		Pectin lyase-like superfamily protein		2		Putative pectinesterase
N0.HOG0001037				Mp2g22440	AT5G55590	MtrunA17Chr5g0446301	bal=0,bac=0,swe=0	bal=0,bac=0,swe=0	bal=0,bac=0,swe=0	1	MpCE8.6	Pectin lyase-like	Pectin lyase fold|-|Pectinesterase, Asp active site|Pectinesterase, catalytic|Pectin lyase fold/virulence factor	1		Pectin lyase-like superfamily protein	Encodes a protein with pectin methylesterase activity, No change in activity were detected in mutants defective in this gene, which was interpreted as a result of redundancy of product function with other pectin methylesterases, The gene product is required for pollen separation during normal development, In qrt mutants, the outer walls of the four meiotic products of the pollen mother cell are fused, and pollen grains are released in tetrads,May be required for cell type-specific pectin degradation,	1		Putative pectinesterase
N0.HOG0001039	background			Mp3g01170	NA	NA	bal=0,bac=1,swe=0	bal=0,bac=0,swe=0	bal=0,bac=0,swe=0	1	MpCE8.7	Pectin lyase-like	Pectinesterase, Asp active site|-|Pectinesterase, catalytic|Pectin lyase fold/virulence factor|Pectin lyase fold	1	NA			1	NA
N0.HOG0001040	balancing			Mp1g17560	NA	NA	bal=1,bac=0,swe=0	bal=0,bac=0,swe=0	bal=0,bac=0,swe=0	1	MpCE8.2	Pectin lyase-like	-|Pectin lyase fold|Pectin lyase fold/virulence factor|Pectinesterase, Asp active site|Pectinesterase, catalytic	1	NA			1	NA
N0.HOG0001041	sweep			Mp5g03920,Mp2g19430,Mp2g01420	NA	NA	bal=0,bac=0,swe=1	bal=0,bac=0,swe=0	bal=0,bac=0,swe=0	3	MpCE8.10,MpCE8.5,MpCE8.3	Pectin lyase-like	-|Pectin lyase fold|Pectin lyase fold/virulence factor|Pectinesterase, catalytic	1	NA			1	NA
N0.HOG0001044	sweep			Mp8g12950,Mp5g02000,Mp5g16570	NA	NA	bal=0,bac=0,swe=2	bal=0,bac=0,swe=0	bal=0,bac=0,swe=0	3		Granulin repeat,Cysteine proteinases	-|Cathepsin propeptide inhibitor domain (I29)|Cysteine peptidase, asparagine active site|Granulin|Papain-like cysteine endopeptidase|Papain-like cysteine peptidase superfamily|Cysteine peptidase, cysteine active site|Peptidase C1A, papain C-terminal|Cyste	1	NA			1	NA
N0.HOG0001045	background	balancing|background|sweep	background|balancing|sweep	Mp4g08490,Mp1g01840,Mp6g12320	AT3G48340,AT3G48350,AT5G50260,AT1G06260,AT3G49340,AT2G22160,AT5G45890,AT4G23520,AT4G36880,AT1G47128,AT5G43060,AT3G43960,AT3G19390,AT3G19400	MtrunA17Chr4g0058081,MtrunA17Chr3g0116551,MtrunA17Chr2g0325121,MtrunA17Chr4g0040851,MtrunA17Chr2g0283661,MtrunA17Chr2g0283671,MtrunA17Chr2g0311091,MtrunA17Chr4g0041481,MtrunA17Chr4g0041521,MtrunA17Chr2g0315491,MtrunA17Chr4g0041061,MtrunA17Chr4g0040881,MtrunA17Chr4g0041081,MtrunA17Chr4g0060251,MtrunA17Chr4g0024411,MtrunA17Chr5g0405751,MtrunA17Chr2g0319991,MtrunA17Chr4g0041471,MtrunA17Chr1g0208261,MtrunA17Chr4g0053311,MtrunA17Chr1g0153011,MtrunA17Chr3g0134231	bal=0,bac=3,swe=0	bal=1,bac=3,swe=2	bal=1,bac=1,swe=2	3		Cysteine proteinases	-|Peptidase C1A, papain C-terminal|Papain-like cysteine endopeptidase|Cathepsin propeptide inhibitor domain (I29)|Cysteine peptidase, cysteine active site|Papain-like cysteine peptidase superfamily|Cysteine peptidase, histidine active site	14	,NA,CP1;RDL1,RD21;RD21A	Cysteine proteinases superfamily protein		22	,MtCP1,MtCP6,MtCP,MtCP3,AtSAG12-like	Putative chymopapain protein
N0.HOG0001046	balancing|background|sweep	background|balancing		Mp6g10070,Mp5g22000,Mp6g20450,Mp6g20470,Mp6g20440,Mp6g18000,Mp8g07910,Mp1g22210,Mp6g06060	AT3G59450,AT4G20780,AT5G44460	MtrunA17Chr7g0245371	bal=1,bac=2,swe=1	bal=1,bac=1,swe=0	bal=0,bac=0,swe=0	9	,MpCML42	EF-hand	-|EF-hand domain|EF-Hand 1, calcium-binding site|EF-hand domain pair	3		Calcium-binding EF-hand family protein		1	MtCML39	Putative EF-hand domain-containing protein
N0.HOG0001054	balancing|background|sweep			Mp5g15630,Mp5g15820,Mp3g03120,Mp3g03110,Mp2g14920,Mp2g14960,Mp4g19500,Mp4g19490	NA	NA	bal=2,bac=1,swe=1	bal=0,bac=0,swe=0	bal=0,bac=0,swe=0	8		EF-hand	EF-Hand 1, calcium-binding site|EF-hand domain|-|EF-hand domain pair	1	NA			1	NA
N0.HOG0001059	sweep	background	sweep	Mp7g03490	AT3G50870,AT4G36620,AT2G18380	MtrunA17Chr5g0404131,MtrunA17Chr8g0373231	bal=0,bac=0,swe=1	bal=0,bac=1,swe=0	bal=0,bac=0,swe=1	1	MpGATA4	Glucocorticoid receptor-like (DNA-binding domain)	-|GATA transcription factor 18/19/20|Zinc finger, GATA-type|Zinc finger, NHR/GATA-type	3	AtGATA18;HAN;MNP,GATA19;HANL2,GATA20;HANL1	GATA type zinc finger transcription factor family protein	Encodes a GATA factort transcriptional regulator required to position the proembryo boundary in the early embryo,	2	,MtHAN	Putative transcription factor C2C2-GATA family
N0.HOG0001063	background	balancing|sweep|background	sweep	Mp1g03950	AT3G16870,AT4G16141,AT3G06740,AT5G49300,AT3G20750,AT3G45170,AT4G34680,AT3G51080,AT5G66320,AT4G36240,AT3G54810,AT2G28340,AT1G08000,AT1G08010,AT3G24050,AT5G25830,AT4G32890,AT2G45050,AT3G60530	MtrunA17Chr4g0068031,MtrunA17Chr7g0271861,MtrunA17Chr1g0213161,MtrunA17Chr3g0145121,MtrunA17Chr4g0035891,MtrunA17Chr7g0232671,MtrunA17Chr8g0372291,MtrunA17Chr5g0404981,MtrunA17Chr7g0267351,MtrunA17Chr1g0199671,MtrunA17Chr2g0326771,MtrunA17Chr4g0028961,MtrunA17Chr6g0461591,MtrunA17Chr7g0253101,MtrunA17Chr1g0169431,MtrunA17Chr5g0395391,MtrunA17Chr8g0340401,MtrunA17Chr1g0146231,MtrunA17Chr3g0140331,MtrunA17Chr1g0151471	bal=0,bac=1,swe=0	bal=2,bac=1,swe=4	bal=0,bac=0,swe=1	1	MpGATA2	Glucocorticoid receptor-like (DNA-binding domain)	-|Zinc finger, GATA-type|Zinc finger, NHR/GATA-type|Transcription factor, GATA, plant	19	,BME3;BME3-ZF;GATA8	GATA transcription factor 17	Encodes a member of the GATA factor family of zinc finger transcription factors,	20		Putative transcription factor C2C2-GATA family
N0.HOG0001065				Mp1g21800	NA	NA	bal=0,bac=0,swe=0	bal=0,bac=0,swe=0	bal=0,bac=0,swe=0	1			Ovate protein family, C-terminal|-|Ovate protein family	1	NA			1	NA
N0.HOG0001069	balancing			Mp6g16500	NA	NA	bal=1,bac=0,swe=0	bal=0,bac=0,swe=0	bal=0,bac=0,swe=0	1			Ovate protein family, C-terminal|-|Ovate protein family	1	NA			1	NA
N0.HOG0001070	background			Mp3g18940	NA	NA	bal=0,bac=1,swe=0	bal=0,bac=0,swe=0	bal=0,bac=0,swe=0	1			-|Ovate protein family, C-terminal|Ovate protein family	1	NA			1	NA
N0.HOG0001075			balancing	Mp3g09090,Mp3g11410	AT4G40040,AT5G10980	MtrunA17Chr1g0156021,MtrunA17Chr4g0054161,MtrunA17Chr8g0363741	bal=0,bac=0,swe=0	bal=0,bac=0,swe=0	bal=1,bac=0,swe=0	2	MpH3.3a,MpH3.3b	Histone-fold	Histone H2A/H2B/H3|Histone H3/CENP-A|-|Histone-fold	2	H3,3;HTR5,H3,3;HTR8	Histone superfamily protein		3		Putative transcription factor Hap3/NF-YB family
N0.HOG0001079				Mp3g22050	AT1G01370	MtrunA17Chr8g0347231	bal=0,bac=0,swe=0	bal=0,bac=0,swe=0	bal=0,bac=0,swe=0	1	MpcenH3	Histone-fold	Histone-fold|-|Histone H3/CENP-A|Histone H2A/H2B/H3	1	CENH3;HTR12	Histone superfamily protein	Encodes a centromere-identifying protein histone H3 variant, Localized at centromeres in both mitotic and meiotic cells,	1		Putative transcription factor Hap3/NF-YB family
N0.HOG0001080				Mp2g12710,Mp4g04840	NA	NA	bal=0,bac=0,swe=0	bal=0,bac=0,swe=0	bal=0,bac=0,swe=0	2		Histone-fold	Histone-fold|-|Histone H3/CENP-A|Histone H2A/H2B/H3	1	NA			1	NA
N0.HOG0001087	balancing			Mp3g07730,Mp7g10700,Mp7g10730,Mp7g16200,Mp7g18030	NA	NA	bal=1,bac=0,swe=0	bal=0,bac=0,swe=0	bal=0,bac=0,swe=0	5	MpH3.1a,MpH3.1b,MpH3.1c,MpH3.1d,MpH3.1e	Histone-fold	Histone H2A/H2B/H3|Histone H3/CENP-A|Histone-fold|-	1	NA			1	NA
N0.HOG0001090	sweep	balancing		Mp4g11330	AT1G31120,AT2G35060,AT4G19960	MtrunA17Chr4g0052401,MtrunA17Chr2g0297291,MtrunA17Chr2g0297321	bal=0,bac=0,swe=1	bal=3,bac=0,swe=0	bal=0,bac=0,swe=0	1			-|Potassium transporter	3	,ATKUP9;HAK9;KT9	K+ uptake permease 10	potassium transporter	3		Putative potassium transporter
N0.HOG0001091	balancing		sweep	Mp6g19920,Mp7g07060,Mp7g00710	AT4G13420	MtrunA17Chr7g0268981,MtrunA17Chr8g0365031,MtrunA17Chr8g0380281,MtrunA17Chr4g0055471	bal=1,bac=0,swe=0	bal=0,bac=0,swe=0	bal=0,bac=0,swe=1	3			-|Potassium transporter	1		high affinity K+ transporter 5	Encodes a protein of the KUP/HAK/KT potassium channel class that is upregulated in the roots by K levels,	4		Putative potassium transporter
N0.HOG0001093	sweep	sweep|balancing		Mp5g03610,Mp4g14020	AT4G23640,AT3G02050,AT2G40540,AT5G14880,AT1G70300	MtrunA17Chr8g0387661,MtrunA17Chr6g0461871,MtrunA17Chr3g0128831,MtrunA17Chr6g0451081,MtrunA17Chr5g0413721	bal=0,bac=0,swe=1	bal=2,bac=0,swe=3	bal=0,bac=0,swe=0	2			-|Potassium transporter	5	ATKT3;KUP4;TRH1,ATKT4;ATKUP3,ATKT2;ATKUP2;SHY3;TRK2,	Potassium transporter family protein	Functions as a potassium transporter and is required for the establishment of root tip growth,	5		Putative potassium transporter
N0.HOG0001096		sweep|background|balancing	sweep	Mp6g05000	AT4G32280,AT2G46990,AT3G62100,AT3G17600,AT1G04100,AT4G28640,AT1G04550,AT2G33310,AT1G51950,AT3G16500,AT5G25890,AT5G65670,AT2G22670,AT4G29080,AT3G23050,AT4G14550,AT1G04250,AT3G04730,AT1G80390,AT1G52830,AT3G15540,AT1G15580,AT1G04240,AT5G43700,AT3G23030,AT4G14560	MtrunA17Chr3g0137601,MtrunA17Chr4g0064131,MtrunA17Chr1g0193861,MtrunA17Chr7g0270851,MtrunA17Chr4g0069561,MtrunA17Chr1g0183251,MtrunA17Chr2g0330951,MtrunA17Chr8g0340731,MtrunA17Chr5g0428141,MtrunA17Chr5g0411501,MtrunA17Chr8g0366881,MtrunA17Chr2g0331411,MtrunA17Chr6g0486121,MtrunA17Chr8g0390281,MtrunA17Chr1g0187921,MtrunA17Chr1g0184791,MtrunA17Chr7g0260641,MtrunA17Chr1g0190711,MtrunA17Chr4g0004181,MtrunA17Chr1g0184801,MtrunA17Chr7g0260621,MtrunA17Chr1g0166011,MtrunA17Chr1g0187961,MtrunA17Chr2g0332141	bal=0,bac=0,swe=0	bal=1,bac=5,swe=4	bal=0,bac=0,swe=3	1	MpIAA	CAD & PB1 domains	-|PB1 domain|AUX/IAA domain|AUX/IAA protein	26	,BDL;IAA12,IAA26;PAP1,IAA28;IAR2,IAA27;PAP2,AXR2;IAA7,IAA14;SLR,AtIAA17;AXR3,IAA6;SHY1,IAA19;MSG2,ATAUX2-27;IAA5,IAA3;SHY2,ATAUX2-11;IAA4,AXR5;IAA1	indole-3-acetic acid inducible 29	Auxin inducible protein,	24	MtIAA7,,AtSHY2-like	Putative transcription factor interactor and regulator AUX-IAA family
N0.HOG0001102	sweep			Mp5g00680,Mp6g11590,Mp6g11630,Mp1g06800,Mp5g02670	AT3G42960	MtrunA17Chr4g0040371	bal=0,bac=0,swe=2	bal=0,bac=0,swe=0	bal=0,bac=0,swe=0	5		NAD(P)-binding Rossmann-fold domains	-|Short-chain dehydrogenase/reductase SDR|NAD(P)-binding domain superfamily	1	ASD;ATA1	TAPETUM 1	Arabidopsis homolog of TASSELSEED2, Expressed specifically in tapetal cells,	1		Putative xanthoxin dehydrogenase
N0.HOG0001103	sweep			Mp3g19140,Mp1g17390,Mp3g24710,Mp3g24700,Mp3g24680,Mp3g24690,Mp4g09830	NA	NA	bal=0,bac=0,swe=2	bal=0,bac=0,swe=0	bal=0,bac=0,swe=0	7		NAD(P)-binding Rossmann-fold domains	-|NAD(P)-binding domain superfamily|Short-chain dehydrogenase/reductase SDR	1	NA			1	NA
N0.HOG0001104	sweep			Mp3g14100,Mp3g14110,Mp3g03430,Mp3g14130,Mp7g00440	NA	NA	bal=0,bac=0,swe=2	bal=0,bac=0,swe=0	bal=0,bac=0,swe=0	5	MpPR1i,MpPR1,MpPR1h,MpPR1j,MpPR1v	PR-1-like	-|CAP superfamily|Cysteine-rich secretory protein-related|CAP domain|Venom allergen 5-like	1	NA			1	NA
N0.HOG0001107	balancing|background	sweep	background	Mp3g21890,Mp2g06570,Mp6g06340,Mp7g12470,Mp6g06420,Mpzg00770,Mp6g06410,Mp6g06330,Mp6g06400,Mp2g15990,Mp4g16750,Mp7g13960,Mpzg00760,Mp2g05480,Mp2g15970,Mp6g06360,Mp5g16820,Mp1g08990,Mp5g12510,Mp1g09000,Mp5g12540,Mp2g11950	AT5G66590	MtrunA17Chr8g0373921,MtrunA17Chr5g0403191,MtrunA17Chr5g0403201	bal=9,bac=1,swe=0	bal=0,bac=0,swe=1	bal=0,bac=1,swe=0	22	MpPR1k,MpPR1d,MpPR1q,,MpPR1u,MpPR1aa,MpPR1t,MpPR1p,MpPR1s,MpPR1g,MpPR1l,MpPR1w,MpPR1z,MpPR1c,MpPR1f,MpPR1r,MpPR1o,MpPR1a,MpPR1m,MpPR1b,MpPR1n,MpPR1e	PR-1-like	Allergen V5/Tpx-1-related, conserved site|-|CAP domain|Venom allergen 5-like|Cysteine-rich secretory protein-related|CAP superfamily	1		CAP (Cysteine-rich secretory proteins, Antigen 5, and Pathogenesis-related 1 protein) superfamily protein		3	MtCAPE17,MtCAPE19,MtCAPE16	Putative CAP domain-containing protein
N0.HOG0001112		balancing|sweep|background	sweep|background|balancing	Mp3g17470	AT2G45970,AT1G01600,AT4G00360,AT1G63710,AT5G58860,AT1G24540,AT3G26125,AT1G13140,AT1G13150,AT5G08250,AT5G23190	MtrunA17Chr8g0348751,MtrunA17Chr8g0387001,MtrunA17Chr3g0104351,MtrunA17Chr5g0429651,MtrunA17Chr4g0038271,MtrunA17Chr1g0164321,MtrunA17Chr1g0164351,MtrunA17Chr7g0214931	bal=0,bac=0,swe=0	bal=1,bac=1,swe=1	bal=1,bac=1,swe=2	1	MpCYP86H1	Cytochrome P450	Cytochrome P450 superfamily|-|Cytochrome P450, E-class, group I|Cytochrome P450, conserved site|Cytochrome P450	11	CYP86A8;LCR,,ATT1;CYP86A2,CYP86;CYP86A1;HORST	cytochrome P450, family 86, subfamily A, polypeptide 8	Encodes a member of the CYP86A subfamily of cytochrome p450 genes, Expressed at moderate levels in flowers, leaves, roots and stems,	8	,MtCYP86B1-1	Putative unspecific monooxygenase
N0.HOG0001115	sweep			Mp2g10330,Mp5g04140	NA	NA	bal=0,bac=0,swe=1	bal=0,bac=0,swe=0	bal=0,bac=0,swe=0	2	MpCYP94-like,MpCYP94L1	Cytochrome P450	Cytochrome P450 superfamily|-|Cytochrome P450|Cytochrome P450, E-class, group I	1	NA			1	NA
N0.HOG0001117	background	sweep|background|balancing	background	Mp8g12940	AT2G42690,AT1G06250,AT4G18550	MtrunA17Chr4g0041311,MtrunA17Chr2g0283561,MtrunA17Chr4g0046001,MtrunA17Chr4g0046011	bal=0,bac=1,swe=0	bal=1,bac=1,swe=1	bal=0,bac=1,swe=0	1		alpha/beta-Hydrolases	Fungal lipase-like domain|-|Alpha/Beta hydrolase fold	3		alpha/beta-Hydrolases superfamily protein		4		Putative phospholipase A(1)
N0.HOG0001118	sweep|background	balancing|background|sweep	sweep|background	Mp4g10860,Mp8g05150,Mp2g23490,Mp6g14140	AT1G05800,AT2G31690,AT1G51440,AT1G06800,AT2G30550,AT4G16820,AT2G44810,AT1G30370	MtrunA17Chr7g0214711,MtrunA17Chr4g0039301,MtrunA17Chr7g0260671,MtrunA17Chr7g0260691,MtrunA17Chr7g0260681,MtrunA17Chr4g0055691,MtrunA17Chr5g0399641,MtrunA17Chr7g0250561,MtrunA17Chr7g0250611	bal=0,bac=1,swe=2	bal=2,bac=2,swe=1	bal=0,bac=2,swe=2	4		alpha/beta-Hydrolases	Alpha/Beta hydrolase fold|-|Fungal lipase-like domain	8	,DALL4;PLA-I{gamma}1,DALL1;PLA-I{beta]2	alpha/beta-Hydrolases superfamily protein	Encodes a galactolipase, Located in the chloroplast, Involved in the initial step of jasmonic acid biosynthesis, Expressed in vegetative tissues and is necessary for the biosynthesis of basal-level JAs in vegetative tissues,	9		Putative carboxylic ester hydrolase
N0.HOG0001121	sweep	balancing|background|sweep	sweep|balancing|background	Mp7g02610,Mp1g25840,Mp6g20430	AT1G30700,AT4G20830,AT4G20840,AT1G30740,AT1G01980,AT1G11770,AT4G20800,AT1G26390,AT1G26380,AT1G26410,AT1G26400,AT1G26420,AT2G34810,AT1G30720,AT1G30730,AT1G30710,AT1G34575,AT4G20820,AT5G44410,AT5G44440,AT1G30760,AT2G34790,AT5G44400,AT5G44380,AT5G44390,AT4G20860,AT5G44360	MtrunA17Chr2g0293121,MtrunA17Chr2g0293161,MtrunA17Chr2g0293191,MtrunA17Chr4g0051531,MtrunA17Chr2g0293031,MtrunA17Chr2g0293041,MtrunA17Chr4g0048311,MtrunA17Chr4g0028611,MtrunA17Chr4g0048361,MtrunA17Chr6g0457031,MtrunA17Chr6g0457061,MtrunA17Chr2g0288611,MtrunA17Chr4g0048331,MtrunA17Chr4g0048351,MtrunA17Chr4g0046581,MtrunA17Chr4g0051441,MtrunA17Chr4g0051211,MtrunA17Chr4g0051421,MtrunA17Chr4g0051381,MtrunA17Chr4g0051411,MtrunA17Chr4g0051551,MtrunA17Chr2g0292971,MtrunA17Chr4g0051541,MtrunA17Chr2g0292991,MtrunA17Chr2g0293021,MtrunA17Chr3g0079831,MtrunA17Chr3g0079821,MtrunA17Chr3g0079791,MtrunA17Chr3g0079801,MtrunA17Chr1g0188271	bal=0,bac=0,swe=1	bal=8,bac=3,swe=3	bal=6,bac=5,swe=2	3		FAD-binding/transporter-associated domain-like	FAD-binding domain, PCMH-type|-|FAD linked oxidase, N-terminal|FAD-binding, type PCMH, subdomain 2|Berberine/berberine-like|FAD-binding, type PCMH-like superfamily|Haem peroxidase	27	,AtBBE19;AtBBE20;OGOX1,AtBBE21;OGOX2,AtBBE1;OGOX4,AtBBE2;OGOX3,AtBBE3;FOX;FOX1,AtBBE-like 15;EDA28;MEE23,AtBBE22;CELLOX	FAD-binding Berberine family protein		30		Putative tetrahydroberberine oxidase
N0.HOG0001122	background	balancing|sweep|background	background|balancing	Mp4g01560	AT1G69580,AT3G04030,AT5G18240,AT3G24120,AT4G13640,AT1G79430,AT3G12730,AT5G45580	MtrunA17Chr4g0042451,MtrunA17Chr5g0417521,MtrunA17Chr2g0321461,MtrunA17Chr6g0461641,MtrunA17Chr1g0197171,MtrunA17Chr2g0290991,MtrunA17Chr8g0356501,MtrunA17Chr2g0310011,MtrunA17Chr5g0409731	bal=0,bac=1,swe=0	bal=2,bac=3,swe=1	bal=1,bac=2,swe=0	1	MpGARP3	Homeodomain-like	-|SANT/Myb domain|MYB-CC type transcription factor, LHEQLE-containing domain|Myb domain|Myb domain, plants|PHR1-like|Homeobox-like domain superfamily	8	,PHL3;UNE16,APL;WDY	Homeodomain-like superfamily protein		9	,LjIPN2-like	Putative transcription factor MYB-HB-like family
N0.HOG0001128	sweep	sweep		Mp4g07330,Mp7g11330	AT2G01060	MtrunA17Chr2g0291021,MtrunA17Chr7g0254981	bal=0,bac=0,swe=1	bal=0,bac=0,swe=1	bal=0,bac=0,swe=0	2	MpGARP4,MpGARP5	Homeodomain-like	-|SANT/Myb domain|Myb domain|Homeobox-like domain superfamily|Myb domain, plants|PHR1-like|MYB-CC type transcription factor, LHEQLE-containing domain	1		myb-like HTH transcriptional regulator family protein		2		Putative transcription factor MYB-HB-like family
N0.HOG0001148	balancing	balancing		Mp2g04890	AT5G28540,AT5G42020	MtrunA17Chr8g0388671,MtrunA17Chr8g0388761	bal=1,bac=0,swe=0	bal=2,bac=0,swe=0	bal=0,bac=0,swe=0	1		Actin-like ATPase domain,Heat shock protein 70kD (HSP70), peptide-binding domain,Heat shock protein 70kD (HSP70), C-terminal subdomain	-|Heat shock protein 70, conserved site|ATPase, nucleotide binding domain|Heat shock protein 70kD, peptide-binding domain superfamily|Heat shock protein 70 family|Endoplasmic reticulum chaperone BIP, nucleotide-binding domain|Heat shock protein 70kD, C-te	2	,BIP;BIP2	heat shock protein 70 (Hsp 70) family protein	Encodes the luminal binding protein BiP, an ER-localized member of the HSP70 family, BiP is composed of an N-terminal ATP binding domain and a C-terminal domain that binds to hydrophobic patches on improperly/incompletely folded proteins in an ATP-dependent manner, Involved in polar nuclei fusion during proliferation of endosperm nuclei,	2		Putative Heat shock protein 70 family
N0.HOG0001161	sweep			Mp2g08350,Mp4g11410	NA	NA	bal=0,bac=0,swe=2	bal=0,bac=0,swe=0	bal=0,bac=0,swe=0	2		Actin-like ATPase domain,Heat shock protein 70kD (HSP70), peptide-binding domain,Heat shock protein 70kD (HSP70), C-terminal subdomain	-|ATPase, nucleotide binding domain|Heat shock protein 70, conserved site|Heat shock protein 70kD, peptide-binding domain superfamily|Heat shock protein 70kD, C-terminal domain superfamily|Heat shock protein 70 family	1	NA			1	NA
N0.HOG0001165	background	sweep|balancing|background	sweep|balancing|background	Mp4g15890	AT3G04690,AT5G28680,AT3G51550,AT5G39000,AT5G54380,AT2G21480,AT4G39110,AT5G61350,AT3G46290,AT5G59700,AT2G39360,AT5G24010,AT2G23200,AT1G30570	MtrunA17Chr1g0190581,MtrunA17Chr7g0274261,MtrunA17Chr7g0245131,MtrunA17Chr5g0420151,MtrunA17Chr5g0420171,MtrunA17Chr6g0455311,MtrunA17Chr6g0455321,MtrunA17Chr1g0165521,MtrunA17Chr8g0361611,MtrunA17Chr2g0318301,MtrunA17Chr8g0352381,MtrunA17Chr4g0061081,MtrunA17Chr2g0327671,MtrunA17Chr4g0030441,MtrunA17Chr1g0202711,MtrunA17Chr6g0468691,MtrunA17Chr4g0053521,MtrunA17Chr4g0053561,MtrunA17Chr4g0053601,MtrunA17Chr4g0053571,MtrunA17Chr4g0053591,MtrunA17Chr2g0292501	bal=0,bac=1,swe=0	bal=4,bac=1,swe=4	bal=9,bac=1,swe=1	1	MpFERONIA/MpTHESEUS	Protein kinase-like (PK-like)	-|Malectin-like domain|Serine-threonine/tyrosine-protein kinase, catalytic domain|Protein kinase domain|Protein kinase, ATP binding site|Protein kinase-like domain superfamily|Serine/threonine-protein kinase, active site	14	,CAP1;ERU	Malectin/receptor-like protein kinase family protein	Receptor-like kinase required for maintenance of pollen tube growth, Display polar localization at the plasma membrane of the pollen tube tip,	22	,THE1-like	Putative protein kinase RLK-Pelle-CrRLK1L-1 family
N0.HOG0001169	background|sweep|balancing			Mp2g22630,Mp2g02650,Mp7g02080,Mp7g10940,Mp7g06480,Mp7g07890,Mp7g07880,Mp7g07900,Mp7g07870,Mp7g07910,Mp7g10930	NA	NA	bal=3,bac=1,swe=2	bal=0,bac=0,swe=0	bal=0,bac=0,swe=0	11		HSP20-like chaperones	Alpha crystallin/Hsp20 domain|HSP20-like chaperone|Small heat shock protein HSP20|-	1	NA			1	NA
N0.HOG0001171				Mp6g15170	NA	NA	bal=0,bac=0,swe=0	bal=0,bac=0,swe=0	bal=0,bac=0,swe=0	1		HSP20-like chaperones	-|Small heat shock protein HSP20|HSP20-like chaperone|Alpha crystallin/Hsp20 domain	1	NA			1	NA
N0.HOG0001173	sweep	background		Mp5g01540	AT1G11000,AT1G26700,AT5G53760	MtrunA17Chr5g0405641,MtrunA17Chr2g0277471,MtrunA17Chr2g0317801	bal=0,bac=0,swe=1	bal=0,bac=1,swe=0	bal=0,bac=0,swe=0	1			-|Mlo-related protein	3		Seven transmembrane MLO family protein	A member of a large family of seven-transmembrane domain proteins specific to plants, homologs of the barley mildew resistance locus o (MLO) protein, The Arabidopsis genome contains 15 genes encoding MLO proteins, with localization in plasma membrane, Phylogenetic analysis revealed four clades of closely-related AtMLO genes, ATMLO4 belongs to the clade I, with AtMLO11 and AtMLO14, The gene is expressed during early seedling growth, in roots and lateral root primordia, in flower and fruit abscission zone, in vascular system of root, cotyledons and young leaves, it was not expressed in mature rosette leaves, as shown by GUS activity patterns, The expression of several phylogenetically closely-related AtMLO genes showed similar or overlapping tissue specificity and analogous responsiveness to external stimuli, suggesting functional redundancy, co-function, or antagonistic function(s),	3		putative protein
N0.HOG0001174	sweep|balancing	sweep|background|balancing	sweep	Mp4g10460,Mp2g01240,Mp3g17770	AT4G24250,AT4G02600,AT2G44110,AT3G45290,AT2G39200,AT1G11310,AT1G61560,AT1G42560,AT2G33670,AT2G17480,AT2G17430,AT5G65970	MtrunA17Chr2g0291441,MtrunA17Chr3g0145831,MtrunA17Chr8g0337931,MtrunA17Chr8g0337941,MtrunA17Chr6g0462051,MtrunA17Chr2g0326301,MtrunA17Chr4g0040611,MtrunA17Chr3g0144171,MtrunA17Chr3g0144201,MtrunA17Chr5g0407381,MtrunA17Chr8g0370181	bal=1,bac=0,swe=1	bal=2,bac=1,swe=2	bal=0,bac=0,swe=2	3			-|Mlo-related protein	12	,ATMLO2;PMR2,ATMLO7;NTA	Seven transmembrane MLO family protein	A member of a large family of seven-transmembrane domain proteins specific to plants, homologs of the barley mildew resistance locus o (MLO) protein, The Arabidopsis genome contains 15 genes encoding MLO proteins, with localization in plasma membrane, Phylogenetic analysis revealed four clades of closely-related AtMLO genes, ATMLO13 belongs to the clade II, with ATMLO1 and ATMLO15, The gene is expressed during early seedling growth, in root and cotyledon vascular system, in pollen and also in placenta of developing siliques, as shown by GUS activity patterns, The expression of several phylogenetically closely-related AtMLO genes showed similar or overlapping tissue specificity and analogous responsiveness to external stimuli, suggesting functional redundancy, co-function, or antagonistic function(s),	11		putative protein
N0.HOG0001176	sweep|balancing	background|sweep	balancing	Mp6g17240,Mp2g03620,Mp2g03400,Mp2g03410,Mp2g03360,Mp2g03450,Mp2g02480,Mp2g03540,Mp2g03500,Mp2g03560,Mp2g03610,Mp2g03585,Mp2g03660,Mp2g03380,Mp2g03370,Mp6g10780,Mp1g21400,Mp3g16570,Mp5g19330,Mp3g12640,Mp4g08800,Mp2g22140,Mp3g12630,Mp3g12610,Mp3g12590,Mp3g10090,Mp2g01810,Mp2g01730,Mp2g01710	AT3G56180,AT3G10986,AT2G30270,AT3G16900,AT3G11740,AT1G33840,AT2G14560,AT5G01750,AT2G05910,AT5G20640,AT1G80120,AT3G15810,AT5G41590,AT2G38640	MtrunA17Chr5g0432221,MtrunA17Chr4g0013291,MtrunA17Chr1g0150081,MtrunA17Chr1g0150091,MtrunA17Chr1g0150101,MtrunA17Chr7g0244341,MtrunA17Chr7g0244111,MtrunA17Chr7g0244321,MtrunA17Chr7g0244361,MtrunA17Chr7g0244371,MtrunA17Chr7g0244331,MtrunA17Chr2g0300771,MtrunA17Chr4g0003271,MtrunA17Chr2g0333101,MtrunA17Chr2g0333111,MtrunA17Chr8g0387561	bal=4,bac=0,swe=3	bal=0,bac=4,swe=2	bal=3,bac=0,swe=0	29		Tubby C-terminal domain-like	LURP-one-related|-|LURP-one-related superfamily|Tubby-like, C-terminal	14		Protein of unknown function (DUF567)		16		Putative tubby-like protein
N0.HOG0001185				Mp6g07600	NA	NA	bal=0,bac=0,swe=0	bal=0,bac=0,swe=0	bal=0,bac=0,swe=0	1	MpGH3A		-|GH3 family	1	NA			1	NA
N0.HOG0001186	balancing			Mp2g14010	NA	NA	bal=1,bac=0,swe=0	bal=0,bac=0,swe=0	bal=0,bac=0,swe=0	1	MpGH3B		-|GH3 family	1	NA			1	NA
N0.HOG0001190				Mp3g11900	NA	NA	bal=0,bac=0,swe=0	bal=0,bac=0,swe=0	bal=0,bac=0,swe=0	1	MpBHLH21	HLH, helix-loop-helix DNA-binding domain	-|Helix-loop-helix DNA-binding domain superfamily|Myc-type, basic helix-loop-helix (bHLH) domain|Basic helix-loop-helix leucine zipper transcription factor	1	NA			1	NA
N0.HOG0001194	sweep	background|sweep|balancing	background|sweep	Mp8g02290	AT5G50915,AT1G25330,AT1G18400,AT1G73830,AT1G10100,AT1G26260,AT1G68920,AT1G10120,AT1G59640,AT5G62610	MtrunA17Chr3g0131771,MtrunA17Chr8g0385911,MtrunA17Chr6g0484271,MtrunA17Chr5g0421111,MtrunA17Chr8g0365941,MtrunA17Chr1g0152131,MtrunA17Chr5g0415291,MtrunA17Chr8g0363921	bal=0,bac=0,swe=1	bal=2,bac=1,swe=2	bal=0,bac=1,swe=2	1	MpBHLH25	HLH, helix-loop-helix DNA-binding domain	Myc-type, basic helix-loop-helix (bHLH) domain|-|Helix-loop-helix DNA-binding domain superfamily	10	,CES;HAF,bHLH49;CIL1,BPE;BPEp;BPEub;ZCW32	basic helix-loop-helix (bHLH) DNA-binding superfamily protein		8	,MtbHLH74,MtbHLH769a,MtbHLH769b	Putative transcription factor bHLH family
N0.HOG0001195		background|balancing		Mp6g18480	AT3G23690,AT3G07340,AT5G48560	MtrunA17Chr7g0234761,MtrunA17Chr8g0339091	bal=0,bac=0,swe=0	bal=1,bac=1,swe=0	bal=0,bac=0,swe=0	1	MpBHLH15	HLH, helix-loop-helix DNA-binding domain	-|Myc-type, basic helix-loop-helix (bHLH) domain|Helix-loop-helix DNA-binding domain superfamily|Basic helix-loop-helix leucine zipper transcription factor	3		basic helix-loop-helix (bHLH) DNA-binding superfamily protein		2		Putative transcription factor bHLH family
N0.HOG0001198		balancing	balancing	Mp4g15590	AT3G59140	MtrunA17Chr1g0202221,MtrunA17Chr6g0463141,MtrunA17Chr6g0463181,MtrunA17Chr8g0359291,MtrunA17Chr6g0463151,MtrunA17Chr6g0472531,MtrunA17Chr6g0471281,MtrunA17Chr6g0463121,MtrunA17Chr6g0463131,MtrunA17Chr6g0463201,MtrunA17Chr6g0463211,MtrunA17Chr6g0463391	bal=0,bac=0,swe=0	bal=1,bac=0,swe=0	bal=1,bac=0,swe=0	1	MpABCC7	ABC transporter transmembrane region,P-loop containing nucleoside triphosphate hydrolases	-|ABC transporter-like|ABC transporter type 1, transmembrane domain superfamily|ABC transporter type 1, transmembrane domain|AAA+ ATPase domain|ABC transporter C family, six-transmembrane helical domain 2|P-loop containing nucleoside triphosphate hydrolas	1	ABCC10;ATMRP14	multidrug resistance-associated protein 14	member of MRP subfamily	12		Putative ABC-type xenobiotic transporter
N0.HOG0001204	sweep			Mp4g11950,Mp4g11930	NA	NA	bal=0,bac=0,swe=2	bal=0,bac=0,swe=0	bal=0,bac=0,swe=0	2	MpABCC6,MpABCC5	ABC transporter transmembrane region,P-loop containing nucleoside triphosphate hydrolases	-|ABC transporter-like|ABC transporter C family, six-transmembrane helical domain 1|ABC transporter type 1, transmembrane domain|P-loop containing nucleoside triphosphate hydrolase|AAA+ ATPase domain|ABC transporter, conserved site|ABC transporter type 1,	1	NA			1	NA
N0.HOG0001206	background	sweep|balancing		Mp1g06080	AT1G19440,AT2G16280,AT4G34510,AT4G34520,AT2G15090,AT4G34250	MtrunA17Chr4g0035081	bal=0,bac=1,swe=0	bal=1,bac=0,swe=4	bal=0,bac=0,swe=0	1	MpKCS1	Thiolase-like	Thiolase-like|-|Very-long-chain 3-ketoacyl-CoA synthase|3-Oxoacyl-[acyl-carrier-protein (ACP)] synthase III, C-terminal|FAE1/Type III polyketide synthase-like protein	6	,FAE1;KCS18	3-ketoacyl-CoA synthase 4	Encodes KCS4, a member of the 3-ketoacyl-CoA synthase family involved in the biosynthesis of VLCFA (very long chain fatty acids),	1		Putative very-long-chain 3-oxoacyl-CoA synthase
N0.HOG0001208	background|balancing	balancing	sweep	Mp2g20220,Mp2g20240	AT1G04220,AT5G43760,AT2G26640	MtrunA17Chr1g0166191,MtrunA17Chr1g0188051,MtrunA17Chr2g0306781,MtrunA17Chr7g0250651,MtrunA17Chr7g0250661,MtrunA17Chr4g0063011	bal=1,bac=1,swe=0	bal=2,bac=0,swe=0	bal=0,bac=0,swe=1	2	MpKCS2,MpKCS3	Thiolase-like	3-Oxoacyl-[acyl-carrier-protein (ACP)] synthase III, C-terminal|Thiolase-like|-|FAE1/Type III polyketide synthase-like protein|Very-long-chain 3-ketoacyl-CoA synthase	3	DAISY;KCS2,	3-ketoacyl-CoA synthase 2	Encodes KCS2, a member of the 3-ketoacyl-CoA synthase family involved in the biosynthesis of VLCFA (very long chain fatty acids),	6	,MtKCS2	Putative very-long-chain 3-oxoacyl-CoA synthase
N0.HOG0001213				Mp3g13980	NA	NA	bal=0,bac=0,swe=0	bal=0,bac=0,swe=0	bal=0,bac=0,swe=0	1	MpTUB4	Tubulin C-terminal domain-like,Tubulin nucleotide-binding domain-like	Tubulin|-|Tubulin/FtsZ, 2-layer sandwich domain|Tubulin, conserved site|Beta tubulin|Tubulin/FtsZ, GTPase domain superfamily|Tubulin/FtsZ-like, C-terminal domain|Tubulin, C-terminal|Tubulin/FtsZ, C-terminal|Tubulin/FtsZ, GTPase domain|Beta tubulin, autoregulation binding site	1	NA			1	NA
N0.HOG0001214	background			Mp2g00620	NA	NA	bal=0,bac=1,swe=0	bal=0,bac=0,swe=0	bal=0,bac=0,swe=0	1		Tubulin nucleotide-binding domain-like,Tubulin C-terminal domain-like	-|Beta tubulin|Tubulin|Tubulin/FtsZ, GTPase domain|Tubulin/FtsZ, 2-layer sandwich domain|Tubulin/FtsZ, GTPase domain superfamily|Tubulin, conserved site|Tubulin/FtsZ-like, C-terminal domain|Tubulin/FtsZ, C-terminal|Tubulin, C-terminal|Beta tubulin, autore	1	NA			1	NA
N0.HOG0001217	background			Mp1g20730,Mp2g16780	NA	NA	bal=0,bac=1,swe=0	bal=0,bac=0,swe=0	bal=0,bac=0,swe=0	2		Tubulin nucleotide-binding domain-like,Tubulin C-terminal domain-like	-|Tubulin/FtsZ, GTPase domain|Tubulin/FtsZ, GTPase domain superfamily|Tubulin/FtsZ-like, C-terminal domain|Tubulin, conserved site|Tubulin|Tubulin/FtsZ, 2-layer sandwich domain|Tubulin, C-terminal|Beta tubulin|Tubulin/FtsZ, C-terminal|Beta tubulin, autore	1	NA			1	NA
N0.HOG0001219	background			Mp2g09390	NA	NA	bal=0,bac=1,swe=0	bal=0,bac=0,swe=0	bal=0,bac=0,swe=0	1	MpTUB2	Tubulin nucleotide-binding domain-like,Tubulin C-terminal domain-like	Tubulin/FtsZ, 2-layer sandwich domain|Tubulin/FtsZ, GTPase domain|Tubulin/FtsZ, GTPase domain superfamily|-|Tubulin, conserved site|Tubulin|Tubulin, C-terminal|Beta tubulin|Tubulin/FtsZ, C-terminal|Tubulin/FtsZ-like, C-terminal domain|Beta tubulin, autoregulation binding site	1	NA			1	NA
N0.HOG0001230	balancing	sweep|background|balancing	balancing|sweep|background	Mp7g18570	AT4G30250,AT4G25835,AT5G57480,AT2G18190,AT2G18193,AT5G17760,AT5G17740,AT5G17750,AT5G17730,AT3G29800,AT4G05380,AT3G50930,AT3G50940,AT3G28580,AT5G40010,AT3G28510,AT3G28520,AT3G28540,AT3G28560,AT3G28570,AT5G40000,AT3G28600,AT3G28610	MtrunA17Chr4g0072491,MtrunA17Chr2g0316021,MtrunA17Chr2g0316041,MtrunA17Chr2g0315981,MtrunA17Chr2g0315971,MtrunA17Chr2g0315991,MtrunA17Chr2g0315921,MtrunA17Chr2g0315911,MtrunA17Chr5g0404661,MtrunA17Chr3g0134831,MtrunA17Chr5g0404681,MtrunA17Chr5g0404651,MtrunA17Chr5g0404461,MtrunA17Chr8g0372701,MtrunA17Chr4g0059811,MtrunA17Chr1g0155121,MtrunA17Chr7g0215951,MtrunA17Chr6g0452371,MtrunA17Chr6g0452391,MtrunA17Chr6g0466811,MtrunA17Chr6g0452361,MtrunA17Chr6g0452481,MtrunA17Chr6g0452401,MtrunA17Chr6g0452411,MtrunA17Chr6g0452451,MtrunA17Chr1g0155131,MtrunA17Chr2g0292561	bal=1,bac=0,swe=0	bal=8,bac=3,swe=3	bal=4,bac=3,swe=1	1		P-loop containing nucleoside triphosphate hydrolases	-|ATPase, AAA-type, core|AAA-type ATPase, N-terminal domain|P-loop containing nucleoside triphosphate hydrolase|AAA+ ATPase domain	23	,AtBCS1;AtOM66,AATP1;ASD	P-loop containing nucleoside triphosphate hydrolases superfamily protein		27		Putative AAA+ ATPase domain, ATPase, AAA-type, core, AAA-type ATPase domain-containing protein
N0.HOG0001232	sweep			Mp7g03140	NA	NA	bal=0,bac=0,swe=1	bal=0,bac=0,swe=0	bal=0,bac=0,swe=0	1	MpPPO19	Di-copper centre-containing domain	-|Tyrosinase copper-binding domain|Uncharacterised domain, di-copper centre|Polyphenol oxidase, central domain	1	NA			1	NA
N0.HOG0001233	balancing|background			Mp3g24060,Mp3g24070,Mp3g24050,Mp6g17780,Mp6g21120,Mp6g17800,Mp6g17740,Mp6g17770,Mp6g17930,Mp6g17860,Mp6g17940,Mp6g17920,Mp6g17880,Mp6g17890,Mp3g22270,Mp3g22280,Mp6g17910,Mp6g19030,Mp6g19020,Mp6g19040,Mp6g19050,Mp5g18380,Mp5g20043,Mp5g20047,Mp5g16490	NA	NA	bal=4,bac=3,swe=0	bal=0,bac=0,swe=0	bal=0,bac=0,swe=0	25	MpPPO31,MpPPO70,MpPPO32,MpPPO37,MpPPO23,MpPPO36,MpPPO40,MpPPO38,MpPPO10,MpPPO58,MpPPO59,MpPPO11,MpPPO47,MpPPO48,MpPPO6,MpPPO7,MpPPO55,MpPPO14,MpPPO56,MpPPO72,,MpPPO22,MpPPO28	Di-copper centre-containing domain	Polyphenol oxidase, C-terminal|Tyrosinase copper-binding domain|Uncharacterised domain, di-copper centre|-|Polyphenol oxidase, central domain	1	NA			1	NA
N0.HOG0001237				Mp3g02320	NA	NA	bal=0,bac=0,swe=0	bal=0,bac=0,swe=0	bal=0,bac=0,swe=0	1		Homeodomain-like	Homeobox, conserved site|Homeobox domain|-|Homeobox-like domain superfamily|Helix-turn-helix motif|Leucine zipper, homeobox-associated	1	NA			1	NA
N0.HOG0001242		balancing|sweep	balancing	Mp7g07030,Mp4g14670	AT3G63470,AT1G61130,AT1G11080,AT4G15100,AT3G17180,AT5G23210,AT5G08260	MtrunA17Chr3g0090331,MtrunA17Chr4g0020241,MtrunA17Chr3g0118861,MtrunA17Chr3g0118841,MtrunA17Chr3g0118891,MtrunA17Chr3g0118851,MtrunA17Chr3g0118881,MtrunA17Chr3g0118831,MtrunA17Chr1g0153881,MtrunA17Chr1g0153921,MtrunA17Chr1g0153931,MtrunA17Chr1g0153941,MtrunA17Chr2g0281641,MtrunA17Chr5g0405141,MtrunA17Chr5g0447851,MtrunA17Chr8g0358501,MtrunA17Chr2g0281621,MtrunA17Chr4g0047861,MtrunA17Chr4g0068841,MtrunA17Chr4g0068861,MtrunA17Chr4g0038311	bal=0,bac=0,swe=0	bal=2,bac=0,swe=1	bal=2,bac=0,swe=0	2		alpha/beta-Hydrolases	-|Peptidase S10, serine carboxypeptidase|Serine carboxypeptidase, serine active site|Alpha/Beta hydrolase fold	7	,NA	serine carboxypeptidase-like 40		21	,MtSCP1	Putative carboxypeptidase D
N0.HOG0001243		balancing|background|sweep	balancing|sweep	Mp7g14320	AT2G24000,AT2G24010,AT4G30610,AT3G02110,AT2G35770,AT4G30810,AT3G07990,AT2G35780	MtrunA17Chr7g0219051,MtrunA17Chr2g0318911,MtrunA17Chr2g0309541,MtrunA17Chr2g0309511,MtrunA17Chr2g0309521,MtrunA17Chr1g0199971,MtrunA17Chr1g0199991	bal=0,bac=0,swe=0	bal=1,bac=1,swe=1	bal=2,bac=0,swe=1	1		alpha/beta-Hydrolases	-|Serine carboxypeptidase, serine active site|Peptidase S10, serine carboxypeptidase|Alpha/Beta hydrolase fold	8	,BRS1;SCPL24	serine carboxypeptidase-like 22		7		Putative carboxypeptidase D
N0.HOG0001244	sweep|balancing	balancing|background|sweep	sweep|balancing|background	Mp2g13180,Mp5g16980,Mp2g23900,Mp2g23890,Mp6g13500	AT2G15480,AT2G15490,AT4G34138,AT4G34131,AT4G34135,AT3G53150,AT3G53160,AT2G36750,AT2G36790,AT2G36800,AT2G36760,AT2G36770,AT2G36780,AT1G10400,AT2G16890,AT5G14860	MtrunA17Chr4g0044511,MtrunA17Chr4g0044481,MtrunA17Chr8g0366391,MtrunA17Chr4g0044501,MtrunA17Chr8g0357361,MtrunA17Chr4g0014061,MtrunA17Chr7g0243871,MtrunA17Chr7g0243781,MtrunA17Chr7g0243811,MtrunA17Chr7g0243771,MtrunA17Chr7g0243801,MtrunA17Chr7g0243911,MtrunA17Chr7g0243921,MtrunA17Chr7g0243611,MtrunA17Chr7g0243631,MtrunA17Chr7g0243681,MtrunA17Chr7g0243721,MtrunA17Chr7g0235051,MtrunA17Chr7g0243761,MtrunA17Chr4g0060511,MtrunA17Chr7g0243711,MtrunA17Chr7g0243931,MtrunA17Chr7g0243861,MtrunA17Chr7g0243851,MtrunA17Chr7g0243951,MtrunA17Chr6g0463891,MtrunA17Chr8g0352711,MtrunA17Chr5g0416741,MtrunA17Chr5g0416821,MtrunA17Chr7g0231651,MtrunA17Chr7g0231631,MtrunA17Chr5g0401851,MtrunA17Chr1g0165701,MtrunA17Chr8g0355221,MtrunA17Chr4g0044521,MtrunA17Chr7g0272701,MtrunA17Chr7g0265141,MtrunA17Chr5g0419761,MtrunA17Chr7g0265111,MtrunA17Chr1g0179901,MtrunA17Chr5g0419771,MtrunA17Chr7g0265041,MtrunA17Chr7g0275681,MtrunA17Chr7g0265151,MtrunA17Chr7g0265051,MtrunA17Chr4g0011051,MtrunA17Chr7g0265101	bal=1,bac=0,swe=1	bal=2,bac=3,swe=2	bal=5,bac=1,swe=5	5	MpUGT2,MpUGT23,MpUGT11,MpUGT10,MpUGT25	UDP-Glycosyltransferase/glycogen phosphorylase	-|UDP-glucuronosyl/UDP-glucosyltransferase|UDP-glycosyltransferase family, conserved site	16	,DOGT1;UGT73C5	UDP-glucosyl transferase 73B5		47		Putative UDP-glucuronosyl/UDP-glucosyltransferase, UDP-glycosyltransferase family
N0.HOG0001252	balancing	balancing	balancing|sweep	Mp1g26440,Mp2g21430	AT3G28345,AT3G28415,AT3G28380,AT3G28360,AT3G28390	MtrunA17Chr7g0233901,MtrunA17Chr6g0451881,MtrunA17Chr6g0451911,MtrunA17Chr6g0452171,MtrunA17Chr6g0452141,MtrunA17Chr6g0452071,MtrunA17Chr6g0452041,MtrunA17Chr6g0452061,MtrunA17Chr6g0452111,MtrunA17Chr3g0123411,MtrunA17Chr4g0041871,MtrunA17Chr6g0486841	bal=1,bac=0,swe=0	bal=2,bac=0,swe=0	bal=2,bac=0,swe=1	2	MpABCB6,MpABCB9	ABC transporter transmembrane region,P-loop containing nucleoside triphosphate hydrolases	ABC transporter, conserved site|-|ABC transporter type 1, transmembrane domain|ABC transporter-like|P-loop containing nucleoside triphosphate hydrolase|AAA+ ATPase domain|ABC transporter type 1, transmembrane domain superfamily|Type 1 protein exporter	5	ABCB15;MDR13,,ABCB17;PGP17,ABCB16;PGP16,ABCB18;PGP18	ABC transporter family protein		12	MtABAB33,MtABAB21,MtABAB22,MtABAB28,MtABAB27,,MtABAB23,MtABAB26,MtABAB10,MtABAB14,MtABAB31	Putative ABC-type xenobiotic transporter
N0.HOG0001254		balancing		Mp3g11830	AT3G28860	MtrunA17Chr6g0453051	bal=0,bac=0,swe=0	bal=1,bac=0,swe=0	bal=0,bac=0,swe=0	1	MpABCB3	P-loop containing nucleoside triphosphate hydrolases,ABC transporter transmembrane region	-|P-loop containing nucleoside triphosphate hydrolase|ABC transporter-like|ABC transporter type 1, transmembrane domain|AAA+ ATPase domain|ABC transporter, conserved site|ABC transporter type 1, transmembrane domain superfamily|Type 1 protein exporter	1	ABCB19;ATABCB19;ATMDR1;ATMDR11;ATPGP19	ATP binding cassette subfamily B19	Belongs to the family of ATP-binding cassette (ABC) transporters, Also known as AtMDR11 and PGP19, Possibly regulates auxin-dependent responses by influencing basipetal auxin transport in the root, Acts upstream of phyA in regulating hypocotyl elongation and gravitropic response, Exerts nonredundant, partially overlapping functions with the ABC transporter encoded by AtPGP1,	1	MtABAB29	Putative ABC-type xenobiotic transporter
N0.HOG0001255	sweep|background	sweep		Mp5g17400,Mp4g07450,Mp2g02910,Mp2g02920	AT1G10680,AT4G25960,AT1G27940,AT1G28010	MtrunA17Chr8g0366481,MtrunA17Chr5g0410921,MtrunA17Chr1g0156821	bal=0,bac=1,swe=1	bal=0,bac=0,swe=2	bal=0,bac=0,swe=0	4	MpABCB4,MpABCB5,MpABCB2,MpABCB1	P-loop containing nucleoside triphosphate hydrolases,ABC transporter transmembrane region	ABC transporter-like|ABC transporter type 1, transmembrane domain|-|ABC transporter type 1, transmembrane domain superfamily|P-loop containing nucleoside triphosphate hydrolase|Type 1 protein exporter|ABC transporter, conserved site|AAA+ ATPase domain	4	ABCB10;PGP10,ABCB2;PGP2,ABCB13;PGP13,ABCB14;ATABCB14;MDR12;PGP14	P-glycoprotein 10		3	MtABAB37,MtABAB19,MtABAB1	Putative Type 1 protein exporter
N0.HOG0001259				Mp2g11920	NA	MtrunA17Chr3g0128381	bal=0,bac=0,swe=0	bal=0,bac=0,swe=0	bal=0,bac=0,swe=0	1	MpABCB8	P-loop containing nucleoside triphosphate hydrolases,ABC transporter transmembrane region	-|ABC transporter type 1, transmembrane domain superfamily|ABC transporter, conserved site|ABC transporter type 1, transmembrane domain|ABC transporter-like|AAA+ ATPase domain|P-loop containing nucleoside triphosphate hydrolase	1	NA			1		Putative Type 1 protein exporter
N0.HOG0001264	background|balancing	sweep	sweep	Mp6g10730,Mp6g01950	AT3G55350,AT3G63270	MtrunA17Chr2g0327831,MtrunA17Chr2g0327851,MtrunA17Chr1g0212591,MtrunA17Chr7g0260171	bal=1,bac=1,swe=0	bal=0,bac=0,swe=1	bal=0,bac=0,swe=1	2			-|Harbinger transposase-derived nuclease domain	2		PIF / Ping-Pong family of plant transposases		4		Putative harbinger transposase-derived nuclease domain-containing protein
N0.HOG0001266				Mp2g14120,Mp2g14130	NA	NA	bal=0,bac=0,swe=0	bal=0,bac=0,swe=0	bal=0,bac=0,swe=0	2			-|Harbinger transposase-derived nuclease domain	1	NA			1	NA
N0.HOG0001269	sweep			Mp3g18610	NA	MtrunA17Chr4g0044711	bal=0,bac=0,swe=1	bal=0,bac=0,swe=0	bal=0,bac=0,swe=0	1			Harbinger transposase-derived nuclease domain|-	1	NA			1		Putative harbinger transposase-derived nuclease domain-containing protein
N0.HOG0001271		background	balancing|background	Mp5g19160	AT5G12010,AT4G29780	MtrunA17Chr1g0150771,MtrunA17Chr2g0299751,MtrunA17Chr2g0299761,MtrunA17Chr4g0070891	bal=0,bac=0,swe=0	bal=0,bac=1,swe=0	bal=1,bac=1,swe=0	1			Harbinger transposase-derived nuclease domain|-	2				4		Putative harbinger transposase-derived nuclease domain-containing protein
N0.HOG0001273	background			Mp6g16190	NA	NA	bal=0,bac=1,swe=0	bal=0,bac=0,swe=0	bal=0,bac=0,swe=0	1			-|BURP domain|BURP domain-containing protein	1	NA			1	NA
N0.HOG0001277	background	sweep|balancing|background	balancing	Mp3g21140	AT1G56710,AT1G02460,AT4G01890,AT1G48100,AT5G14650,AT1G10640,AT1G60590,AT3G26610	MtrunA17Chr1g0194231,MtrunA17Chr7g0270361,MtrunA17Chr2g0293681,MtrunA17Chr4g0052621,MtrunA17Chr6g0449961,MtrunA17Chr5g0413411,MtrunA17Chr8g0365891,MtrunA17Chr5g0413141	bal=0,bac=1,swe=0	bal=2,bac=1,swe=3	bal=1,bac=0,swe=0	1	MpGH28.4	Pectin lyase-like	Pectin lyase fold/virulence factor|-|Parallel beta-helix repeat|Pectin lyase fold|Glycoside hydrolase, family 28	8		Pectin lyase-like superfamily protein		8		Putative endo-polygalacturonase
N0.HOG0001278				Mp3g10720	NA	NA	bal=0,bac=0,swe=0	bal=0,bac=0,swe=0	bal=0,bac=0,swe=0	1	MpGH28.1	Pectin lyase-like	-|Pectin lyase fold/virulence factor|Parallel beta-helix repeat|Pectin lyase fold|Glycoside hydrolase, family 28	1	NA			1	NA
N0.HOG0001284	balancing|sweep	sweep|balancing|background	balancing	Mp3g14560,Mp4g13490,Mp3g02440	AT5G23580,AT1G35670,AT4G09570,AT2G38910,AT3G10660,AT5G04870,AT2G35890,AT4G38230,AT2G17290,AT4G35310	MtrunA17Chr3g0131181,MtrunA17Chr8g0385341,MtrunA17Chr1g0200601,MtrunA17Chr1g0176751,MtrunA17Chr1g0176421,MtrunA17Chr1g0170281,MtrunA17Chr7g0267751,MtrunA17Chr5g0448721	bal=1,bac=0,swe=1	bal=2,bac=3,swe=2	bal=1,bac=0,swe=0	3		Protein kinase-like (PK-like),EF-hand	EF-Hand 1, calcium-binding site|-|Protein kinase-like domain superfamily|Serine/threonine-protein kinase, active site|Protein kinase domain|EF-hand domain|Protein kinase, ATP binding site|EF-hand domain pair|S100/Calbindin-D9k, conserved site	10	ATCDPK9;ATCPK12,ATCDPK2;ATCPK11,,ATCDPK3;ATCPK6	calmodulin-like domain protein kinase 9	unique family of enzymes containing a single polypeptide chain with a kinase domain at the amino terminus and a putative calcium-binding EF hands structure at the carboxyl terminus; recombinant protein is fully active and induced by Ca2+	8	MtCDPK7,MtCDPK6,MtCDPK4,MtCDPK9,MtCDPK10,MtCDPK2,MtCDPK11,MtCDPK5	Putative protein kinase CAMK-CDPK family
N0.HOG0001285		sweep|balancing		Mp3g22080	AT1G50700,AT3G20410,AT1G61950,AT4G21940,AT4G04720,AT4G04740,AT1G76040,AT4G23650,AT5G12180,AT5G19360	MtrunA17Chr3g0098951,MtrunA17Chr5g0444171,MtrunA17Chr5g0444181,MtrunA17Chr4g0074791,MtrunA17Chr4g0074811,MtrunA17Chr1g0157131,MtrunA17Chr5g0397101,MtrunA17Chr8g0387671,MtrunA17Chr0c02g0489761,MtrunA17Chr5g0441691	bal=0,bac=0,swe=0	bal=6,bac=0,swe=2	bal=0,bac=0,swe=0	1		Protein kinase-like (PK-like),EF-hand	EF-Hand 1, calcium-binding site|-|Protein kinase, ATP binding site|EF-hand domain pair|EF-hand domain|Protein kinase domain|Serine/threonine-protein kinase, active site|Protein kinase-like domain superfamily	10	,AtCDPK6;CPK3	calcium-dependent protein kinase 33	member of Calcium Dependent Protein Kinase	10	MtCDPK3,MtCDPK13,MtCDPK14,MtCDPK16,MtCDPK15,MtCDPK17,MtCDPK18,MtCDPK19,MtCDPK21,MtCDPK20	Putative calcium/calmodulin-dependent protein kinase CAMK-CDPK family
N0.HOG0001286	balancing			MpVg00985	NA	NA	bal=1,bac=0,swe=0	bal=0,bac=0,swe=0	bal=0,bac=0,swe=0	1		F-box domain,Galactose oxidase, central domain	F-box domain|-|Kelch-type beta propeller|F-box-like domain superfamily|Galactose oxidase/kelch, beta-propeller	1	NA			1	NA
N0.HOG0001288				Mp2g22750	NA	NA	bal=0,bac=0,swe=0	bal=0,bac=0,swe=0	bal=0,bac=0,swe=0	1		F-box domain,Kelch motif	-|F-box domain|F-box-like domain superfamily|Kelch-type beta propeller	1	NA			1	NA
N0.HOG0001294	sweep			Mp1g05150,Mp8g08370,Mp8g08410	NA	NA	bal=0,bac=0,swe=1	bal=0,bac=0,swe=0	bal=0,bac=0,swe=0	3		Galactose oxidase, central domain,F-box domain	-|F-box domain|Galactose oxidase/kelch, beta-propeller|F-box associated interaction domain|F-box-like domain superfamily|F-box associated domain, type 3|Kelch-type beta propeller	1	NA			1	NA
N0.HOG0001298				Mp5g10110	NA	NA	bal=0,bac=0,swe=0	bal=0,bac=0,swe=0	bal=0,bac=0,swe=0	1		F-box domain,Galactose oxidase, central domain	F-box domain|-|F-box-like domain superfamily|Galactose oxidase/kelch, beta-propeller	1	NA			1	NA
N0.HOG0001300	balancing			Mp2g25050	NA	NA	bal=1,bac=0,swe=0	bal=0,bac=0,swe=0	bal=0,bac=0,swe=0	1		Kelch motif,F-box domain	F-box-like domain superfamily|Kelch-type beta propeller|F-box domain|-	1	NA			1	NA
N0.HOG0001301		balancing		Mp4g06840	AT5G43190	MtrunA17Chr1g0152611	bal=0,bac=0,swe=0	bal=1,bac=0,swe=0	bal=0,bac=0,swe=0	1		F-box domain,Kelch motif	F-box domain|-|F-box associated interaction domain|F-box-like domain superfamily|Kelch-type beta propeller	1		Galactose oxidase/kelch repeat superfamily protein		1		Putative F-box domain, galactose oxidase/kelch, beta-propeller, kelch-type beta propeller
N0.HOG0001302				Mp2g18560	NA	NA	bal=0,bac=0,swe=0	bal=0,bac=0,swe=0	bal=0,bac=0,swe=0	1		F-box domain,Kelch motif	F-box domain|-|F-box-like domain superfamily|Kelch-type beta propeller	1	NA			1	NA
N0.HOG0001303	background|balancing			Mp1g26910,Mp1g12490,Mp1g10390,Mp1g04670	AT1G27340	MtrunA17Chr3g0122401,MtrunA17Chr8g0377451,MtrunA17Chr1g0161891,MtrunA17Chr1g0161871	bal=1,bac=1,swe=0	bal=0,bac=0,swe=0	bal=0,bac=0,swe=0	4		F-box domain,Kelch motif	-|Kelch-type beta propeller|F-box domain|F-box-like domain superfamily|F-box associated interaction domain	1		Galactose oxidase/kelch repeat superfamily protein		4		Putative F-box domain, galactose oxidase/kelch, beta-propeller, kelch-type beta propeller
N0.HOG0001304	balancing			Mp2g25890,Mp4g21120	NA	NA	bal=2,bac=0,swe=0	bal=0,bac=0,swe=0	bal=0,bac=0,swe=0	2		Kelch motif,F-box domain	Kelch-type beta propeller|F-box associated domain, type 3|-|F-box-like domain superfamily|F-box domain	1	NA			1	NA
N0.HOG0001307	balancing			Mp6g16540,Mp8g04630	NA	NA	bal=1,bac=0,swe=0	bal=0,bac=0,swe=0	bal=0,bac=0,swe=0	2		F-box domain,Galactose oxidase, central domain	F-box domain|-|F-box-like domain superfamily|Kelch-type beta propeller|Galactose oxidase/kelch, beta-propeller	1	NA			1	NA
N0.HOG0001308	balancing	sweep|balancing		Mp1g21930,Mp2g20300	AT1G17420,AT1G72520,AT1G67560	MtrunA17Chr4g0047281,MtrunA17Chr8g0344201,MtrunA17Chr8g0377101	bal=1,bac=0,swe=0	bal=1,bac=0,swe=1	bal=0,bac=0,swe=0	2	MpLOX5,MpLOX9	Lipase/lipooxygenase domain (PLAT/LH2 domain),Lipoxigenase	PLAT/LH2 domain|Lipoxygenase|Lipoxygenase, conserved site|Lipoxygenase, iron binding site|Lipoxygenase, plant|Lipoxigenase, C-terminal domain superfamily|-|Lipoxygenase, domain 3|Lipoxygenase, C-terminal|PLAT/LH2 domain superfamily|Plant lipoxygenase, PLAT/LH2 domain	3		lipoxygenase 3	Lipoxygenase	3	,MtLOX6	Putative linoleate 13S-lipoxygenase
N0.HOG0001309	balancing	balancing|sweep	balancing|background	Mp5g21680,Mp8g08690,Mp8g01650,Mp8g15570	AT3G45140,AT1G55020,AT3G22400	MtrunA17Chr4g0033181,MtrunA17Chr3g0118651,MtrunA17Chr3g0118621,MtrunA17Chr3g0118641,MtrunA17Chr4g0033171,MtrunA17Chr1g0191921,MtrunA17Chr7g0272791,MtrunA17Chr1g0205611,MtrunA17Chr2g0329911,MtrunA17Chr8g0342881,MtrunA17Chr8g0342951,MtrunA17Chr8g0343011,MtrunA17Chr8g0342971,MtrunA17Chr8g0344211,MtrunA17Chr8g0344241,MtrunA17Chr8g0342981,MtrunA17Chr8g0342991,MtrunA17Chr8g0343001,MtrunA17Chr8g0342921,MtrunA17Chr8g0342931,MtrunA17Chr8g0342891,MtrunA17Chr8g0342901,MtrunA17Chr2g0329901,MtrunA17Chr3g0120071,MtrunA17Chr5g0406871,MtrunA17Chr8g0343021,MtrunA17Chr8g0343031,MtrunA17Chr6g0471951,MtrunA17Chr8g0338451,MtrunA17Chr5g0406851	bal=2,bac=0,swe=0	bal=1,bac=0,swe=2	bal=10,bac=1,swe=0	4	MpLOX4,MpLOX11,MpLOX12,MpLOX13	Lipoxigenase,Lipase/lipooxygenase domain (PLAT/LH2 domain)	-|Lipoxygenase, iron binding site|Lipoxygenase|Lipoxygenase, C-terminal|Lipoxygenase, plant|PLAT/LH2 domain|Lipoxygenase, domain 3|PLAT/LH2 domain superfamily|Lipoxigenase, C-terminal domain superfamily	3		lipoxygenase 2	Chloroplast lipoxygenase required for wound-induced jasmonic acid accumulation in Arabidopsis,Mutants are resistant to Staphylococcus aureus and accumulate salicylic acid upon infection,	30	MtLOX5,,MtLOX1,MtLOX4,MtLOX2,MtLOX3	Putative linoleate 13S-lipoxygenase
N0.HOG0001310		balancing		Mp1g19310	AT1G07340,AT3G05960,AT5G26250,AT5G26340	MtrunA17Chr1g0205671,MtrunA17Chr1g0205681	bal=0,bac=0,swe=0	bal=3,bac=0,swe=0	bal=0,bac=0,swe=0	1		MFS general substrate transporter	-|Sugar transporter, conserved site|Sugar/inositol transporter|MFS transporter superfamily|Major facilitator superfamily domain|Sugar transport protein STP/MST-like, plant|Major facilitator, sugar transporter-like	4	,ATSTP13;MSS1	sugar transporter 2		2	MtSTP13_1,MtSTP13_2	Putative sugar transport protein STP/MST-like, plant
N0.HOG0001312	sweep			Mp5g05380,Mp3g12760,Mp3g19370,Mp5g01520,Mp1g00620	NA	NA	bal=0,bac=0,swe=1	bal=0,bac=0,swe=0	bal=0,bac=0,swe=0	5		MFS general substrate transporter	-|Sugar/inositol transporter|Major facilitator superfamily domain|MFS transporter superfamily|Major facilitator, sugar transporter-like|Sugar transport protein STP/MST-like, plant	1	NA			1	NA
N0.HOG0001320				Mp5g16990	NA	NA	bal=0,bac=0,swe=0	bal=0,bac=0,swe=0	bal=0,bac=0,swe=0	1		NAD(P)-linked oxidoreductase	NADP-dependent oxidoreductase domain superfamily|Aldo-keto reductase|-|NADP-dependent oxidoreductase domain	1	NA			1	NA
N0.HOG0001321	sweep|balancing			Mp5g19610,Mp6g13190,Mp6g14180,Mp6g14200	NA	NA	bal=1,bac=0,swe=1	bal=0,bac=0,swe=0	bal=0,bac=0,swe=0	4		NAD(P)-linked oxidoreductase	Aldo-keto reductase|NADP-dependent oxidoreductase domain superfamily|-|NADP-dependent oxidoreductase domain	1	NA			1	NA
N0.HOG0001333				Mp1g10020	AT1G02065	MtrunA17Chr8g0334671	bal=0,bac=0,swe=0	bal=0,bac=0,swe=0	bal=0,bac=0,swe=0	1	MpSPL1	SBT domain	-|SBP domain superfamily|Squamosa promoter-binding-like protein|SBP domain	1		squamosa promoter binding protein-like 8	Encodes an SBP-box gene, a member of the SPL gene family, Mutants are affected in micro- and megasporogenesis, trichome formation on sepals, and stamen filament elongation,	1	MtSPL8	Putative transcription factor SBP family
N0.HOG0001334				Mp1g10030	NA	NA	bal=0,bac=0,swe=0	bal=0,bac=0,swe=0	bal=0,bac=0,swe=0	1	MpSPL2	SBT domain	SBP domain|-|Squamosa promoter-binding-like protein|SBP domain superfamily	1	NA			1	NA
N0.HOG0001339				Mp7g13270	AT2G41710	MtrunA17Chr7g0257361	bal=0,bac=0,swe=0	bal=0,bac=0,swe=0	bal=0,bac=0,swe=0	1	MpAP2L2	DNA-binding domain	AP2/ERF domain|-|AP2/ERF domain superfamily|DNA-binding domain superfamily	1		Integrase-type DNA-binding superfamily protein		1		Putative transcription factor AP2-EREBP family
N0.HOG0001341	sweep	sweep|background		Mp8g11450	AT1G72570,AT4G37750	MtrunA17Chr8g0343851,MtrunA17Chr4g0054351,MtrunA17Chr5g0400871,MtrunA17Chr3g0135161,MtrunA17Chr1g0152161	bal=0,bac=0,swe=1	bal=0,bac=1,swe=1	bal=0,bac=0,swe=0	1	MpAP2L1	DNA-binding domain	AP2/ERF domain|DNA-binding domain superfamily|-|AP2/ERF domain superfamily	2	,ANT;AtANT;CKC;CKC1;DRG	Integrase-type DNA-binding superfamily protein		5		Putative transcription factor AP2-EREBP family
N0.HOG0001344	balancing			Mp1g21600	NA	NA	bal=1,bac=0,swe=0	bal=0,bac=0,swe=0	bal=0,bac=0,swe=0	1	MpLTPG2	Bifunctional inhibitor/lipid-transfer protein/seed storage 2S albumin	-|Alpha-Amylase Inhibitors (AAI), Lipid Transfer (LT) and Seed Storage (SS) Protein|Bifunctional inhibitor/plant lipid transfer protein/seed storage helical domain superfamily|Bifunctional inhibitor/plant lipid transfer protein/seed storage helical domain	1	NA			1	NA
N0.HOG0001351				Mp8g18180	NA	NA	bal=0,bac=0,swe=0	bal=0,bac=0,swe=0	bal=0,bac=0,swe=0	1	MpLTPG1	Bifunctional inhibitor/lipid-transfer protein/seed storage 2S albumin	-|Bifunctional inhibitor/plant lipid transfer protein/seed storage helical domain superfamily|Bifunctional inhibitor/plant lipid transfer protein/seed storage helical domain|Plant non-specific lipid-transfer protein/Par allergen|Alpha-Amylase Inhibitors (	1	NA			1	NA
N0.HOG0001354	background			Mp1g22240	NA	NA	bal=0,bac=1,swe=0	bal=0,bac=0,swe=0	bal=0,bac=0,swe=0	1	MpLTPG3	Bifunctional inhibitor/lipid-transfer protein/seed storage 2S albumin	Bifunctional inhibitor/plant lipid transfer protein/seed storage helical domain superfamily|-|Alpha-Amylase Inhibitors (AAI), Lipid Transfer (LT) and Seed Storage (SS) Protein|Bifunctional inhibitor/plant lipid transfer protein/seed storage helical domain	1	NA			1	NA
N0.HOG0001355	balancing	sweep|balancing|background	sweep	Mp1g23680	AT1G20650,AT1G76370,AT3G26940,AT1G07870,AT2G28590,AT2G25220,AT4G32000,AT5G11020,AT1G80640	MtrunA17Chr4g0066761,MtrunA17Chr1g0153851,MtrunA17Chr4g0076271,MtrunA17Chr3g0143961,MtrunA17Chr7g0251771,MtrunA17Chr2g0327471,MtrunA17Chr2g0327541,MtrunA17Chr4g0074651,MtrunA17Chr2g0327531,MtrunA17Chr2g0327511,MtrunA17Chr3g0137191,MtrunA17Chr1g0149711,MtrunA17Chr4g0005801,MtrunA17Chr2g0333691	bal=1,bac=0,swe=0	bal=3,bac=1,swe=1	bal=0,bac=0,swe=2	1	MpRLK-Pelle_RLCK-X	Protein kinase-like (PK-like)	-|Protein kinase domain|Protein kinase, ATP binding site|Protein kinase-like domain superfamily|Serine/threonine-protein kinase, active site	9		Protein kinase superfamily protein		14		Putative protein kinase RLK-Pelle-RLCK-VIIa-1 family
N0.HOG0001356		balancing	background|sweep	Mp3g18020	AT1G61860,AT3G20530,AT3G07070,AT3G24790,AT4G13190,AT3G02810,AT5G02800,AT5G13160,AT5G18610	MtrunA17Chr2g0288121,MtrunA17Chr3g0098391,MtrunA17Chr3g0098401,MtrunA17Chr5g0443691,MtrunA17Chr7g0237401,MtrunA17Chr1g0189791,MtrunA17Chr7g0275131,MtrunA17Chr1g0181821,MtrunA17Chr7g0263521,MtrunA17Chr1g0213991,MtrunA17Chr2g0286281	bal=0,bac=0,swe=0	bal=5,bac=0,swe=0	bal=0,bac=2,swe=2	1	MpRLK-Pelle_RLCK-VIIa-1	Protein kinase-like (PK-like)	Protein kinase domain|-|Protein kinase-like domain superfamily|Serine/threonine-protein kinase, active site|Protein kinase, ATP binding site	9		Protein kinase superfamily protein		11		Putative protein kinase RLK-Pelle-RLCK-VIIa-1 family
N0.HOG0001365				Mp6g07870	AT3G21000,AT3G20980	NA	bal=0,bac=0,swe=0	bal=0,bac=0,swe=0	bal=0,bac=0,swe=0	1				2		Gag-Pol-related retrotransposon family protein		1	NA
N0.HOG0001379	sweep			Mp4g23840,Mp4g23830,Mp2g26190	NA	NA	bal=0,bac=0,swe=1	bal=0,bac=0,swe=0	bal=0,bac=0,swe=0	3		Ribonuclease H-like	Ribonuclease H superfamily|Integrase, catalytic core|Ribonuclease H-like superfamily	1	NA			1	NA
N0.HOG0001389				Mp1g06970	NA	NA	bal=0,bac=0,swe=0	bal=0,bac=0,swe=0	bal=0,bac=0,swe=0	1		Ribonuclease H-like,Retrovirus zinc finger-like domains	Zinc finger, CCHC-type|Ribonuclease H-like superfamily|Zinc finger, CCHC-type superfamily|-|GAG-pre-integrase domain|Integrase, catalytic core|Ribonuclease H superfamily	1	NA			1	NA
N0.HOG0001394				Mp1g15660	AT1G25250,AT1G68130,AT2G01940	MtrunA17Chr6g0479921,MtrunA17Chr8g0375521	bal=0,bac=0,swe=0	bal=0,bac=0,swe=0	bal=0,bac=0,swe=0	1	MpIDDL2	beta-beta-alpha zinc fingers	-|Zinc finger C2H2 superfamily|Zinc finger C2H2-type	3	,AtIDD14;IDD14alpha;IDD14beta,ATIDD15;SGR5	indeterminate(ID)-domain 16		2		Putative chromatin regulator PHD family
N0.HOG0001399				Mp5g20530	NA	NA	bal=0,bac=0,swe=0	bal=0,bac=0,swe=0	bal=0,bac=0,swe=0	1	MpIDDL3	beta-beta-alpha zinc fingers	-|Zinc finger C2H2-type|Zinc finger C2H2 superfamily	1	NA			1	NA
N0.HOG0001400				Mp2g24110	NA	NA	bal=0,bac=0,swe=0	bal=0,bac=0,swe=0	bal=0,bac=0,swe=0	1	MpC2H2-10	beta-beta-alpha zinc fingers	Zinc finger C2H2 superfamily|-|Zinc finger C2H2-type	1	NA			1	NA
N0.HOG0001403		background|sweep|balancing	balancing|sweep|background	Mp5g10600	AT1G28480,AT5G11930,AT4G33040,AT3G02000,AT5G14070,AT3G21460,AT2G47870,AT3G62950,AT2G47880,AT3G62960,AT1G06830,AT2G30540,AT1G03020,AT3G62930,AT4G15680,AT4G15670,AT4G15660,AT4G15690,AT4G15700,AT5G18600	MtrunA17Chr2g0282951,MtrunA17Chr2g0325001,MtrunA17Chr4g0040601,MtrunA17Chr1g0151231,MtrunA17Chr3g0135811,MtrunA17Chr2g0303741,MtrunA17Chr5g0434201,MtrunA17Chr8g0376641,MtrunA17Chr7g0222551,MtrunA17Chr7g0222491,MtrunA17Chr7g0222541,MtrunA17Chr7g0224091,MtrunA17Chr2g0286271,MtrunA17Chr1g0195971,MtrunA17Chr7g0268721,MtrunA17Chr7g0268731,MtrunA17Chr7g0268711,MtrunA17Chr1g0195981,MtrunA17Chr1g0195991,MtrunA17Chr1g0195951,MtrunA17Chr7g0268751,MtrunA17Chr1g0195931,MtrunA17Chr7g0268761,MtrunA17Chr4g0066791,MtrunA17Chr4g0066801,MtrunA17Chr4g0066811,MtrunA17Chr2g0286251	bal=0,bac=0,swe=0	bal=3,bac=6,swe=2	bal=4,bac=3,swe=1	1	MpROXY1	Thioredoxin-like	-|Glutaredoxin-like, plant II|Thioredoxin-like superfamily|Glutaredoxin	20	GRX480;GRXC9;ROXY19,,GRXC11;ROXY4,CEPD2;ROXY9,CEPD1;ROXY6,GRXS1;ROXY16,GRXS6;ROXY17,GRXS4;ROXY13,GRXS7;ROXY14,GRXS8;ROXY15,GRXS5;ROXY12,GRXS3;ROXY11	Thioredoxin superfamily protein	Encodes GRX480, a member of the glutaredoxin family that regulates protein redox state, GRX480 interacts with TGA factors and suppresses JA-responsive PDF1,2 transcription, GRX480 transcription is SA-inducible and requires NPR1, Maybe involved in SA/JA cross-talk,	27	,Glutaredoxin-4,Glutaredoxin-10,Glutaredoxin-14,Glutaredoxin-7,Glutaredoxin-5,Glutaredoxin-6,Glutaredoxin-9,Glutaredoxin-12,Glutaredoxin-11,Glutaredoxin-13,MtCEPD1,MtCEPD2	Putative glutaredoxin, Thioredoxin-like superfamily
N0.HOG0001404				Mp6g13210	NA	NA	bal=0,bac=0,swe=0	bal=0,bac=0,swe=0	bal=0,bac=0,swe=0	1	MpROXY2	Thioredoxin-like	Thioredoxin-like superfamily|-|Glutaredoxin|Glutaredoxin-like, plant II	1	NA			1	NA
N0.HOG0001406	sweep|background			Mp8g10190,Mp3g01000	NA	NA	bal=0,bac=1,swe=1	bal=0,bac=0,swe=0	bal=0,bac=0,swe=0	2	MpPL1.6,MpPL1.3	Pectin lyase-like	-|Pectate lyase|Pectin lyase fold/virulence factor|AmbAllergen|Pectin lyase fold	1	NA			1	NA
N0.HOG0001412	balancing	sweep	background|sweep	Mp8g06750	AT1G67290,AT5G19580,AT1G14430,AT3G57620,AT1G19900,AT1G75620	MtrunA17Chr6g0486561,MtrunA17Chr8g0390171,MtrunA17Chr5g0415971,MtrunA17Chr7g0273771,MtrunA17Chr3g0142351,MtrunA17Chr1g0155971,MtrunA17Chr6g0449561,MtrunA17Chr3g0116651	bal=1,bac=0,swe=0	bal=0,bac=0,swe=3	bal=0,bac=1,swe=1	1		Galactose oxidase, central domain,E set domains	-|Galactose oxidase, central domain superfamily|Galactose oxidase-like, Early set domain|Galactose oxidase/kelch, beta-propeller|Immunoglobulin E-set|Glyoxal oxidase, N-terminal|Immunoglobulin-like fold	6		glyoxal oxidase-related protein		8		Putative galactose oxidase
N0.HOG0001415	sweep			Mp7g12570,Mp5g13680	NA	NA	bal=0,bac=0,swe=1	bal=0,bac=0,swe=0	bal=0,bac=0,swe=0	2		Galactose oxidase, central domain,E set domains	Immunoglobulin-like fold|Galactose oxidase, central domain superfamily|Galactose oxidase-like, Early set domain|Glyoxal oxidase, N-terminal|-|Immunoglobulin E-set|Galactose oxidase/kelch, beta-propeller	1	NA			1	NA
N0.HOG0001416		background	balancing	Mp8g04560	AT3G53950	MtrunA17Chr4g0008611	bal=0,bac=0,swe=0	bal=0,bac=1,swe=0	bal=1,bac=0,swe=0	1		Galactose oxidase, central domain,E set domains	Galactose oxidase-like, Early set domain|-|Immunoglobulin E-set|Immunoglobulin-like fold|Galactose oxidase, central domain superfamily|Galactose oxidase/kelch, beta-propeller|Glyoxal oxidase, N-terminal	1		glyoxal oxidase-related protein		1		Putative galactose oxidase
N0.HOG0001417	balancing|sweep			Mp5g17340,Mp4g17900,Mp3g19610	NA	NA	bal=1,bac=0,swe=1	bal=0,bac=0,swe=0	bal=0,bac=0,swe=0	3		Galactose oxidase, central domain,E set domains	Immunoglobulin E-set|-|Immunoglobulin-like fold|Glyoxal oxidase, N-terminal|Galactose oxidase/kelch, beta-propeller|Galactose oxidase, central domain superfamily|Galactose oxidase-like, Early set domain	1	NA			1	NA
N0.HOG0001418				Mp6g07740	NA	NA	bal=0,bac=0,swe=0	bal=0,bac=0,swe=0	bal=0,bac=0,swe=0	1			Transcription termination factor, mitochondrial/chloroplastic|-|MTERF superfamily, mitochondrial/chloroplastic	1	NA			1	NA
N0.HOG0001419	balancing	balancing|sweep	background|balancing|sweep	Mp1g21970	AT5G64950,AT5G07900,AT1G56380,AT1G62490,AT1G62085,AT1G62150,AT1G62110,AT1G62010,AT1G62120,AT1G61960,AT1G61990,AT1G61970,AT1G61980,AT3G46950,AT5G23930,AT1G21150,AT1G79220	MtrunA17Chr8g0377781,MtrunA17Chr8g0377801,MtrunA17Chr4g0001831,MtrunA17Chr4g0067121,MtrunA17Chr2g0296111,MtrunA17Chr2g0296161,MtrunA17Chr2g0295741,MtrunA17Chr2g0296131,MtrunA17Chr2g0296121,MtrunA17Chr2g0295721,MtrunA17Chr2g0295731,MtrunA17Chr2g0295711,MtrunA17Chr2g0296151,MtrunA17Chr2g0296251,MtrunA17Chr2g0296291,MtrunA17Chr2g0296551,MtrunA17Chr2g0296561,MtrunA17Chr2g0296171,MtrunA17Chr2g0296191,MtrunA17Chr2g0296221,MtrunA17Chr2g0296701,MtrunA17Chr2g0296741,MtrunA17Chr2g0296721,MtrunA17Chr2g0315731,MtrunA17Chr2g0296181,MtrunA17Chr2g0296231,MtrunA17Chr2g0296711,MtrunA17Chr2g0296751,MtrunA17Chr2g0296211,MtrunA17Chr2g0296301,MtrunA17Chr2g0295761,MtrunA17Chr4g0067131,MtrunA17Chr4g0067671,MtrunA17Chr4g0067141,MtrunA17Chr4g0067681,MtrunA17Chr2g0286191,MtrunA17Chr2g0286221,MtrunA17Chr8g0339041	bal=1,bac=0,swe=0	bal=4,bac=0,swe=2	bal=1,bac=4,swe=3	1			-|Transcription termination factor, mitochondrial/chloroplastic|MTERF superfamily, mitochondrial/chloroplastic	17		Mitochondrial transcription termination factor family protein		38		Putative transcription regulator mTERF family
N0.HOG0001421				Mp1g20310	NA	NA	bal=0,bac=0,swe=0	bal=0,bac=0,swe=0	bal=0,bac=0,swe=0	1			-|Neprosin	1	NA			1	NA
N0.HOG0001422	background			Mp6g16180	NA	NA	bal=0,bac=1,swe=0	bal=0,bac=0,swe=0	bal=0,bac=0,swe=0	1			-|Neprosin	1	NA			1	NA
N0.HOG0001425	sweep|background	background		Mp4g21750,Mp2g00760	AT1G08880,AT1G54690	MtrunA17Chr7g0273331,MtrunA17Chr7g0273351,MtrunA17Chr7g0268831,MtrunA17Chr7g0259151	bal=0,bac=1,swe=1	bal=0,bac=1,swe=0	bal=0,bac=0,swe=0	2	MpH2A.X.2,MpH2A.X.1	Histone-fold	Histone-fold|Histone H2A|Histone H2A conserved site|-|Histone H2A, C-terminal domain|Histone H2A/H2B/H3	2	G-H2AX;GAMMA-H2AX;H2AXA;HTA5,G-H2AX;GAMMA-H2AX;H2AXB;HTA3	Histone superfamily protein	Encodes HTA5, a histone H2A protein, H2AX is a meiosis-specific isoform of histone H2A, Upon DSB formation, rapid accumulation of phosphorylated H2AX (&#947;-H2AX) occurs around the break site, _x0001_H2AX foci accumulate in early G2, Immunolocalization studies in spread preparations of wild-type meiocytes at G2/early leptotene revealed the accumulation of numerous rather diffuse &#947;-H2AX foci throughout the chromatin, However, their accumulation is not contemporaneous with that of AtSPO11-1, At 3 h post-S, no &#947;-H2AX foci are detected, During the 3- to 5-h window when AtSPO11-1 foci rapidly disappear, there is an equally swift accumulation of &#947;-H2AX to a maximum of >50 diffuse foci, The level of &#947;H2AX then remains constant for a further 13 h before undergoing a gradual decrease to 1020 foci in the 18- to 24-h post-S period, By 30 h the foci have disappeared from the chromatin,	4		Putative transcription factor Hap3/NF-YB family
N0.HOG0001426		balancing	background|balancing	Mp3g00840,Mp5g19440	AT5G02560,AT5G59870,AT5G27670	MtrunA17Chr2g0327951,MtrunA17Chr2g0327931,MtrunA17Chr4g0035621,MtrunA17Chr8g0379311,MtrunA17Chr4g0031001,MtrunA17Chr4g0031651,MtrunA17Chr4g0032301,MtrunA17Chr4g0031041,MtrunA17Chr7g0272611	bal=0,bac=0,swe=0	bal=1,bac=0,swe=0	bal=3,bac=1,swe=0	2	MpH2A.W.2,MpH2A.W.1	Histone-fold	Histone H2A|Histone-fold|-|Histone H2A, C-terminal domain|Histone H2A/H2B/H3|Histone H2A conserved site	3	h2a,w,12;HTA12,h2a,w,6;HTA6,h2a,w,7;HTA7	histone H2A 12	Encodes HTA12, a histone H2A protein,	9		Putative transcription factor Hap3/NF-YB family
N0.HOG0001428	balancing			Mp3g02370	NA	NA	bal=1,bac=0,swe=0	bal=0,bac=0,swe=0	bal=0,bac=0,swe=0	1	MpH2A	Histone-fold	Histone H2A, C-terminal domain|Histone H2A|-|Histone H2A conserved site|Histone H2A/H2B/H3|Histone-fold	1	NA			1	NA
N0.HOG0001436	background			Mp1g01110	NA	NA	bal=0,bac=1,swe=0	bal=0,bac=0,swe=0	bal=0,bac=0,swe=0	1	MpBHLH33	HLH, helix-loop-helix DNA-binding domain	-|Helix-loop-helix DNA-binding domain superfamily|Myc-type, basic helix-loop-helix (bHLH) domain	1	NA			1	NA
N0.HOG0001438		background|balancing|sweep	background|sweep	Mp5g18910	AT3G21330,AT3G50330,AT5G67060,AT4G00120,AT5G09750	MtrunA17Chr2g0330641,MtrunA17Chr8g0341421,MtrunA17Chr5g0402161,MtrunA17Chr8g0375121,MtrunA17Chr3g0134001,MtrunA17Chr8g0384141	bal=0,bac=0,swe=0	bal=1,bac=1,swe=1	bal=0,bac=2,swe=2	1	MpBHLH40	HLH, helix-loop-helix DNA-binding domain	-|Myc-type, basic helix-loop-helix (bHLH) domain|Helix-loop-helix DNA-binding domain superfamily	5	,EDA33;GT140;IND;IND1	basic helix-loop-helix (bHLH) DNA-binding superfamily protein		6		Putative transcription factor bHLH family
N0.HOG0001439				Mp5g09710	NA	NA	bal=0,bac=0,swe=0	bal=0,bac=0,swe=0	bal=0,bac=0,swe=0	1	MpBHLH42	HLH, helix-loop-helix DNA-binding domain	Myc-type, basic helix-loop-helix (bHLH) domain|Transcription factor SAC51-like|-|Helix-loop-helix DNA-binding domain superfamily	1	NA			1	NA
N0.HOG0001440	balancing			Mp5g18820	NA	NA	bal=1,bac=0,swe=0	bal=0,bac=0,swe=0	bal=0,bac=0,swe=0	1	MpBHLH39	HLH, helix-loop-helix DNA-binding domain	-|Transcription factor IBH1-like|Myc-type, basic helix-loop-helix (bHLH) domain|Transcription factor IBH1-like, bHLH domain|Helix-loop-helix DNA-binding domain superfamily	1	NA			1	NA
N0.HOG0001441				Mp3g23300	NA	NA	bal=0,bac=0,swe=0	bal=0,bac=0,swe=0	bal=0,bac=0,swe=0	1		HLH, helix-loop-helix DNA-binding domain	-|Myc-type, basic helix-loop-helix (bHLH) domain|Helix-loop-helix DNA-binding domain superfamily	1	NA			1	NA
N0.HOG0001444		sweep		Mp3g17930	AT1G66470,AT5G37800	MtrunA17Chr5g0435021	bal=0,bac=0,swe=0	bal=0,bac=0,swe=1	bal=0,bac=0,swe=0	1	MpBHLH14	HLH, helix-loop-helix DNA-binding domain	Myc-type, basic helix-loop-helix (bHLH) domain|-|Helix-loop-helix DNA-binding domain superfamily	2		ROOT HAIR DEFECTIVE6		1		Putative transcription factor bHLH family
N0.HOG0001446	background			Mp6g21470	NA	NA	bal=0,bac=1,swe=0	bal=0,bac=0,swe=0	bal=0,bac=0,swe=0	1	MpBHLH28	HLH, helix-loop-helix DNA-binding domain	-|Myc-type, basic helix-loop-helix (bHLH) domain|Helix-loop-helix DNA-binding domain superfamily	1	NA			1	NA
N0.HOG0001447			sweep|balancing	Mp7g15930	AT3G62030,AT5G13120	MtrunA17Chr7g0270991,MtrunA17Chr1g0193711,MtrunA17Chr1g0213971	bal=0,bac=0,swe=0	bal=0,bac=0,swe=0	bal=1,bac=0,swe=1	1		Cyclophilin-like	Cyclophilin-like domain superfamily|-|Cyclophilin-type peptidyl-prolyl cis-trans isomerase domain|Cyclophilin-type peptidyl-prolyl cis-trans isomerase, conserved site	2	CYP20-3;ROC4,ATCYP20-2;Pnsl5	rotamase CYP 4	nuclear-encoded chloroplast stromal cyclophilin CYP20-3 (also known as ROC4), Protein is tyrosine-phosphorylated and its phosphorylation state is modulated in response to ABA in Arabidopsis thaliana seeds,	3		Putative peptidylprolyl isomerase
N0.HOG0001448	balancing	sweep		Mp4g06130	AT2G38730	MtrunA17Chr8g0353571	bal=1,bac=0,swe=0	bal=0,bac=0,swe=1	bal=0,bac=0,swe=0	1		Cyclophilin-like	Cyclophilin-type peptidyl-prolyl cis-trans isomerase, conserved site|-|Cyclophilin-like domain superfamily|Cyclophilin-type peptidyl-prolyl cis-trans isomerase domain|Cyclophilin-type peptidyl-prolyl cis-trans isomerase	1		Cyclophilin-like peptidyl-prolyl cis-trans isomerase family protein		1		Putative peptidylprolyl isomerase
N0.HOG0001450	balancing			Mp2g03940	NA	NA	bal=1,bac=0,swe=0	bal=0,bac=0,swe=0	bal=0,bac=0,swe=0	1		Cyclophilin-like	Cyclophilin-type peptidyl-prolyl cis-trans isomerase domain|-|Cyclophilin-type peptidyl-prolyl cis-trans isomerase|Cyclophilin-like domain superfamily	1	NA			1	NA
N0.HOG0001451				Mp1g17710	NA	MtrunA17Chr7g0260441	bal=0,bac=0,swe=0	bal=0,bac=0,swe=0	bal=0,bac=0,swe=0	1		Cyclophilin-like	-|Cyclophilin-type peptidyl-prolyl cis-trans isomerase domain|Cyclophilin-like domain superfamily	1	NA			1		Putative peptidylprolyl isomerase
N0.HOG0001454	background	sweep|balancing|background	sweep	Mp2g15770	AT3G56070,AT2G16600,AT4G34870,AT2G21130,AT4G38740	MtrunA17Chr7g0274841,MtrunA17Chr3g0145501,MtrunA17Chr4g0038431	bal=0,bac=1,swe=0	bal=1,bac=1,swe=1	bal=0,bac=0,swe=2	1		Cyclophilin-like	Cyclophilin-type peptidyl-prolyl cis-trans isomerase domain|-|Cyclophilin-like domain superfamily|Cyclophilin-type peptidyl-prolyl cis-trans isomerase|Cyclophilin-type peptidyl-prolyl cis-trans isomerase, conserved site	5	,AtCYP19-1;ROC3,ATCYP1;ROC5	rotamase cyclophilin 2	rotamase cyclophilin 2 (ROC2) exhibiting peptidyl-prolyl cis-trans isomerase activity involved in signal transduction,	3		Putative peptidylprolyl isomerase
N0.HOG0001455		sweep	sweep|balancing	Mp1g21570	AT4G34960,AT2G29960,AT5G58710,AT3G55920	MtrunA17Chr4g0037281,MtrunA17Chr3g0104751,MtrunA17Chr3g0113441	bal=0,bac=0,swe=0	bal=0,bac=0,swe=1	bal=1,bac=0,swe=1	1		Cyclophilin-like	-|Cyclophilin-type peptidyl-prolyl cis-trans isomerase domain|Cyclophilin-type peptidyl-prolyl cis-trans isomerase|Cyclophilin-like domain superfamily	4	,ATCYP5;CYP19-4	Cyclophilin-like peptidyl-prolyl cis-trans isomerase family protein		3		Putative peptidylprolyl isomerase
N0.HOG0001457		balancing|sweep	sweep|background	Mp5g19950,Mp4g01390	AT5G63810,AT4G38590,AT2G16730,AT4G35010,AT5G63800,AT1G77410,AT5G56870,AT3G52840,AT4G26140,AT3G13750,AT4G36360,AT1G45130,AT1G31740,AT5G20710,AT2G28470	MtrunA17Chr3g0130711,MtrunA17Chr3g0145581,MtrunA17Chr4g0037031,MtrunA17Chr3g0130721,MtrunA17Chr3g0124931,MtrunA17Chr1g0152571,MtrunA17Chr2g0299161,MtrunA17Chr2g0330291,MtrunA17Chr8g0342001,MtrunA17Chr5g0404841,MtrunA17Chr8g0372421,MtrunA17Chr1g0155701,MtrunA17Chr3g0142001,MtrunA17Chr2g0301001,MtrunA17Chr5g0406921,MtrunA17Chr5g0408371,MtrunA17Chr4g0029301,MtrunA17Chr2g0326481,MtrunA17Chr2g0326451,MtrunA17Chr2g0326521	bal=0,bac=0,swe=0	bal=3,bac=0,swe=4	bal=0,bac=1,swe=2	2	MpGH35.4,MpGH35.3	Galactose-binding domain-like,(Trans)glycosidases	Glycoside hydrolase, family 35|-|Glycoside hydrolase, family 35, conserved site|Beta-galactosidase, beta-sandwich domain|Galactose-binding-like domain superfamily|Glycoside hydrolase 35, catalytic domain|Glycoside hydrolase superfamily|Beta-galactosidase jelly roll domain	15	,BGAL6;MUM2	beta-galactosidase 10	member of Glycoside Hydrolase Family 35	20		Putative beta-galactosidase
N0.HOG0001458	sweep	balancing		Mp2g15660	AT2G32810	MtrunA17Chr8g0378221	bal=0,bac=0,swe=1	bal=1,bac=0,swe=0	bal=0,bac=0,swe=0	1	MpGH35.2	(Trans)glycosidases,Galactose-binding domain-like	D-galactoside/L-rhamnose binding SUEL lectin domain superfamily|Glycoside hydrolase, family 35|D-galactoside/L-rhamnose binding SUEL lectin domain|Galactose-binding-like domain superfamily|Beta-galactosidase, beta-sandwich domain|-|Glycoside hydrolase 35, catalytic domain|Glycoside hydrolase, family 35, conserved site|Glycoside hydrolase superfamily	1		beta galactosidase 9	putative beta-galactosidase	1		Putative beta-galactosidase
N0.HOG0001459	sweep			Mp8g17480	NA	MtrunA17Chr2g0308201	bal=0,bac=0,swe=1	bal=0,bac=0,swe=0	bal=0,bac=0,swe=0	1		SGNH hydrolase	GDSL lipase/esterase|-|GDSL lipase/esterase-like, plant|SGNH hydrolase superfamily	1	NA			1		Putative triacylglycerol lipase
N0.HOG0001465	balancing		sweep	Mp8g03750	AT2G23540,AT3G50400,AT4G16230	MtrunA17Chr8g0374101,MtrunA17Chr4g0068441,MtrunA17Chr2g0294301,MtrunA17Chr2g0294311	bal=1,bac=0,swe=0	bal=0,bac=0,swe=0	bal=0,bac=0,swe=1	1		SGNH hydrolase	-|GDSL lipase/esterase-like, plant|SGNH hydrolase superfamily|GDSL lipase/esterase	3		GDSL-like Lipase/Acylhydrolase superfamily protein		4		Putative triacylglycerol lipase
N0.HOG0001466				Mp1g06380	NA	NA	bal=0,bac=0,swe=0	bal=0,bac=0,swe=0	bal=0,bac=0,swe=0	1			GDSL lipase/esterase|-|GDSL lipase/esterase-like, plant|SGNH hydrolase superfamily	1	NA			1	NA
N0.HOG0001468				Mp7g05750	NA	NA	bal=0,bac=0,swe=0	bal=0,bac=0,swe=0	bal=0,bac=0,swe=0	1		SGNH hydrolase	-|SGNH hydrolase superfamily|GDSL lipase/esterase-like, plant|GDSL lipase/esterase	1	NA			1	NA
N0.HOG0001471	background	balancing|sweep	balancing|background	Mp1g15990	AT3G30180,AT5G38970,AT1G12740,AT1G55940,AT1G78490,AT3G44970,AT5G48000,AT1G73340,AT3G50660,AT5G14400,AT5G05690,AT4G36380,AT3G13730	MtrunA17Chr7g0219961,MtrunA17Chr3g0078411,MtrunA17Chr6g0455461,MtrunA17Chr5g0397971,MtrunA17Chr6g0478161,MtrunA17Chr5g0403931,MtrunA17Chr8g0373441,MtrunA17Chr7g0226771,MtrunA17Chr3g0113321,MtrunA17Chr5g0436991,MtrunA17Chr5g0437001,MtrunA17Chr5g0436981,MtrunA17Chr5g0404861,MtrunA17Chr5g0404881,MtrunA17Chr8g0372411,MtrunA17Chr8g0341951	bal=0,bac=1,swe=0	bal=4,bac=0,swe=1	bal=2,bac=2,swe=0	1	MpCYP815A1	Cytochrome P450	-|Cytochrome P450 superfamily|Cytochrome P450|Cytochrome P450, E-class, group I|Cytochrome P450, conserved site	13	BR6OX2;CYP85A2,ATBR6OX;BR6OX1;CYP85A1,,CYP708 A2;CYP708A2;THAH;THAH1,AtDWF4;CLM;CYP90B1;PSC1;SAV1;SNP2,CBB3;CPD;CYP90;CYP90A;CYP90A1;DWF3	brassinosteroid-6-oxidase 2	Encodes a cytochrome p450 enzyme that catalyzes the last reaction in the production of brassinolide, It is capable of converting 6-deoxocastasterone into castasterone, a C-6 oxidation, as well as the further conversion of castasterone into brassinolide by a Baeyer-Villinger oxidation reaction at C-6, resulting in the formation of an unusual seven-membered lactone ring, The enzyme possesses high affinity for both C28- and C27-Brassinosteroids, The expression of the gene using a CYP85A2 promoter:LUC fusion construct was shown to be under circadian and light control,	16	,MtDWF4A,MtDWF4B	Putative cytochrome P450
N0.HOG0001472		balancing|background|sweep	balancing	Mp4g08700	AT4G04580,AT2G42660,AT2G40260,AT2G38300	MtrunA17Chr3g0095611,MtrunA17Chr2g0320231,MtrunA17Chr2g0283951,MtrunA17Chr8g0379121,MtrunA17Chr7g0243081,MtrunA17Chr2g0288601	bal=0,bac=0,swe=0	bal=1,bac=1,swe=1	bal=2,bac=0,swe=0	1	MpGARP2	Homeodomain-like	-|PHR1-like|Myb domain, plants|SANT/Myb domain|Myb domain|Homeobox-like domain superfamily	4		Homeodomain-like superfamily protein		6		Putative transcription factor MYB-HB-like family
N0.HOG0001475		background	balancing	Mp3g04970	AT5G42630,AT5G16560,AT4G17695,AT1G32240	MtrunA17Chr1g0154261,MtrunA17Chr3g0109981,MtrunA17Chr6g0479431,MtrunA17Chr5g0410741,MtrunA17Chr8g0366281	bal=0,bac=0,swe=0	bal=0,bac=2,swe=0	bal=1,bac=0,swe=0	1		Homeodomain-like	Homeobox-like domain superfamily|-|Myb domain, plants|Transcription repressor KANADI	4	ATS;KAN4,KAN;KAN1,	Homeodomain-like superfamily protein	Encodes a member of the KANADI family of putative transcription factors, Involved in integument formation during ovule development and expressed at the boundary between the inner and outer integuments, It is essential for directing laminar growth of the inner integument,Along with KAN1 and KAN2, KAN4 is involved in proper localization of PIN1 in early embryogenesis,	5	,MtKAN1	Putative transcription factor MYB-HB-like family
N0.HOG0001478		sweep|balancing|background	background|sweep	Mp3g25360	AT3G28690,AT3G01300,AT5G15080,AT5G01020,AT2G05940,AT5G35580,AT1G72540,AT2G26290,AT2G07180,AT5G02290,AT2G39660,AT3G55450,AT1G07570,AT2G28930,AT1G14370,AT2G02800,AT1G26970,AT1G69790	MtrunA17Chr8g0362661,MtrunA17Chr5g0416011,MtrunA17Chr6g0452761,MtrunA17Chr7g0216551,MtrunA17Chr4g0064201,MtrunA17Chr7g0245571,MtrunA17Chr4g0070411,MtrunA17Chr2g0300711,MtrunA17Chr8g0344141,MtrunA17Chr1g0150741,MtrunA17Chr3g0136421,MtrunA17Chr8g0388941,MtrunA17Chr7g0238671,MtrunA17Chr5g0435211,MtrunA17Chr2g0328171,MtrunA17Chr2g0328181,MtrunA17Chr2g0328211,MtrunA17Chr3g0093381,MtrunA17Chr5g0441021,MtrunA17Chr5g0416311,MtrunA17Chr4g0060531	bal=0,bac=0,swe=0	bal=3,bac=1,swe=8	bal=0,bac=2,swe=1	1	MpRLK-Pelle_RLCK-VIIa-2	Protein kinase-like (PK-like)	Serine-threonine/tyrosine-protein kinase, catalytic domain|-|Serine/threonine-protein kinase, active site|Protein kinase, ATP binding site|Protein kinase-like domain superfamily|Protein kinase domain	18	,APK1;APK1A,APK2A;Kin1;PBL2,APK2B;Kin2	Protein kinase superfamily protein		21		Putative protein kinase RLK-Pelle-RLCK-VIIa-2 family
N0.HOG0001479	background|balancing			Mp7g11270,Mp7g17030,Mp4g17540,Mp4g04590,Mp4g18190,Mp6g08630,Mp1g02760,Mp1g14830,Mp5g12630,Mp1g17350,Mp3g19870	NA	NA	bal=3,bac=2,swe=0	bal=0,bac=0,swe=0	bal=0,bac=0,swe=0	11			Domain of unknown function DUF4371|-	1	NA			1	NA
N0.HOG0001483	sweep			Mp7g07250,Mp7g00640,Mp7g02160,Mp7g00620	NA	NA	bal=0,bac=0,swe=3	bal=0,bac=0,swe=0	bal=0,bac=0,swe=0	4	,MpFUT		-|GDSL lipase/esterase-like, plant|GDSL lipase/esterase|SGNH hydrolase superfamily	1	NA			1	NA
N0.HOG0001484				Mp7g07120	NA	NA	bal=0,bac=0,swe=0	bal=0,bac=0,swe=0	bal=0,bac=0,swe=0	1			-|GDSL lipase/esterase|SGNH hydrolase superfamily|GDSL lipase/esterase-like, plant	1	NA			1	NA
N0.HOG0001487	balancing			Mp8g06590	NA	NA	bal=1,bac=0,swe=0	bal=0,bac=0,swe=0	bal=0,bac=0,swe=0	1			-|GDSL lipase/esterase-like, plant|SGNH hydrolase superfamily|GDSL lipase/esterase	1	NA			1	NA
N0.HOG0001489	balancing			Mp1g22200	NA	NA	bal=1,bac=0,swe=0	bal=0,bac=0,swe=0	bal=0,bac=0,swe=0	1			-|GDSL lipase/esterase-like, plant|Lipase, GDSL, active site|SGNH hydrolase superfamily|GDSL lipase/esterase	1	NA			1	NA
N0.HOG0001495		balancing|sweep|background	background	Mpzg01290	AT3G44610,AT1G53700,AT3G14370,AT2G34650,AT2G26700	MtrunA17Chr2g0321101,MtrunA17Chr2g0312641,MtrunA17Chr2g0285711,MtrunA17Chr8g0381091,MtrunA17Chr4g0063311	bal=0,bac=0,swe=0	bal=1,bac=1,swe=2	bal=0,bac=1,swe=0	1		Protein kinase-like (PK-like)	-|Protein kinase domain|Protein kinase-like domain superfamily|Serine/threonine-protein kinase, active site	5	,PK3AT;WAG1,ABR;PID,AGC1-10;PID2	Protein kinase superfamily protein		5		Putative protein kinase AGC-RSK-2 family
N0.HOG0001496		background|balancing	background|sweep	Mp8g16840	AT2G36350,AT3G52890,AT5G03640,AT3G27580,AT4G26610,AT5G55910,AT5G47750,AT3G12690,AT1G16440,AT1G79250,AT5G40030,AT2G44830	MtrunA17Chr1g0179101,MtrunA17Chr7g0266031,MtrunA17Chr3g0080101,MtrunA17Chr6g0449401,MtrunA17Chr7g0227331,MtrunA17Chr2g0290691,MtrunA17Chr2g0309421,MtrunA17Chr8g0356291,MtrunA17Chr7g0250631,MtrunA17Chr8g0335351	bal=0,bac=0,swe=0	bal=3,bac=2,swe=0	bal=0,bac=3,swe=1	1		Protein kinase-like (PK-like)	Protein kinase-like domain superfamily|-|Protein kinase domain|Serine/threonine-protein kinase, active site	12	,ATPK7;D6PKL3,AGC1-2;D6PKL1,AGC1-1;D6PK,D6PKL2;PK5,AGC1-6;RSH3,AGC1-4;PAXL,AGC1-3;PAX	Protein kinase superfamily protein		10		Putative protein kinase AGC-RSK-2 family
N0.HOG0001497		background	sweep	Mp7g08940	AT5G54270	MtrunA17Chr2g0318521	bal=0,bac=0,swe=0	bal=0,bac=1,swe=0	bal=0,bac=0,swe=1	1		Chlorophyll a-b binding protein	Chlorophyll A-B binding protein|Chlorophyll a/b binding domain superfamily|Chlorophyll A-B binding protein, plant and chromista|-	1	LHCB3;LHCB3*1	light-harvesting chlorophyll B-binding protein 3	Lhcb3 protein is a component of the main light harvesting chlorophyll a/b-protein complex of Photosystem II (LHC II),	1		Putative chlorophyll A-B binding protein
N0.HOG0001498	balancing|sweep			Mp7g09340,Mp2g13460	NA	NA	bal=1,bac=0,swe=1	bal=0,bac=0,swe=0	bal=0,bac=0,swe=0	2		Chlorophyll a-b binding protein	-|Chlorophyll A-B binding protein, plant and chromista|Chlorophyll A-B binding protein|Chlorophyll a/b binding domain superfamily	1	NA			1	NA
N0.HOG0001499	balancing	balancing|background		Mp1g29620	AT3G27690,AT2G05070,AT2G05100	MtrunA17Chr5g0447531	bal=1,bac=0,swe=0	bal=2,bac=1,swe=0	bal=0,bac=0,swe=0	1		Chlorophyll a-b binding protein	Chlorophyll A-B binding protein|-|Chlorophyll A-B binding protein, plant and chromista|Chlorophyll a/b binding domain superfamily	3	LHCB2;LHCB2,3;LHCB2,4,LHCB2;LHCB2,2,LHCB2;LHCB2,1	photosystem II light harvesting complex gene 2,3	Encodes Lhcb2,4, Belongs to the Lhc super-gene family encodes the light-harvesting chlorophyll a/b-binding (LHC) proteins that constitute the antenna system of the photosynthetic apparatus,	1		Putative chlorophyll A-B binding protein
N0.HOG0001500	background|balancing			Mp7g06740,Mp7g05530,Mp7g05980,Mp7g06720,Mp7g06730,Mp7g06710,Mp7g06780,Mp7g06790,Mp7g06760,Mp7g06770,Mp7g06750,Mp7g09180,Mp7g05880,Mp7g05890	NA	NA	bal=2,bac=4,swe=0	bal=0,bac=0,swe=0	bal=0,bac=0,swe=0	14		Chlorophyll a-b binding protein	-|Chlorophyll a/b binding domain superfamily|Chlorophyll A-B binding protein|Chlorophyll A-B binding protein, plant and chromista	1	NA			1	NA
N0.HOG0001502	sweep	balancing|background	background	Mp1g11180	AT1G66250,AT2G01630,AT1G11820,AT3G13560	MtrunA17Chr3g0110371,MtrunA17Chr5g0434591,MtrunA17Chr1g0161011,MtrunA17Chr4g0075031,MtrunA17Chr3g0121271,MtrunA17Chr8g0378621	bal=0,bac=0,swe=1	bal=1,bac=1,swe=0	bal=0,bac=1,swe=0	1	MpGH17.1	(Trans)glycosidases	-|X8 domain|Glycoside hydrolase superfamily|Glycoside hydrolase family 17	4		O-Glycosyl hydrolases family 17 protein		6	MtBG5,MtBG4,MtBG40,MtBG3,MtBG2,MtBG1	Putative glucan endo-1,3-beta-D-glucosidase
N0.HOG0001503		background		Mp6g13240	AT5G56590,AT4G29360	MtrunA17Chr6g0487261,MtrunA17Chr8g0389741	bal=0,bac=0,swe=0	bal=0,bac=1,swe=0	bal=0,bac=0,swe=0	1	MpGH17.17	(Trans)glycosidases	-|Glycoside hydrolase family 17|X8 domain|Glycoside hydrolase superfamily	2		O-Glycosyl hydrolases family 17 protein		2	MtBG45,MtBG7	Putative glucan endo-1,3-beta-D-glucosidase
N0.HOG0001505		balancing	background	Mp7g16830	AT2G05790,AT4G26830,AT5G55180	MtrunA17Chr3g0119541,MtrunA17Chr5g0439251,MtrunA17Chr1g0177171	bal=0,bac=0,swe=0	bal=1,bac=0,swe=0	bal=0,bac=2,swe=0	1	MpGH17.26	(Trans)glycosidases	-|X8 domain|Glycoside hydrolase superfamily|Glycoside hydrolase family 17	3		O-Glycosyl hydrolases family 17 protein		3	MtBG34,MtBG11,MtBG39	Putative glucan endo-1,3-beta-D-glucosidase
N0.HOG0001506	sweep	sweep|balancing		Mp7g03930	AT3G46570,AT2G39640,AT3G55430,AT5G24318,AT2G16230,AT4G34480,AT5G42720	MtrunA17Chr4g0043511,MtrunA17Chr7g0223961,MtrunA17Chr1g0146831,MtrunA17Chr3g0144531,MtrunA17Chr4g0034901,MtrunA17Chr1g0155001	bal=0,bac=0,swe=1	bal=2,bac=0,swe=1	bal=0,bac=0,swe=0	1	MpGH17.18	(Trans)glycosidases	-|X8 domain|Glycoside hydrolase family 17|Glycoside hydrolase superfamily	7		Glycosyl hydrolase superfamily protein		6	MtBG29,MtBG14,MtBG13,MtBG12,MtBG10,	Putative glucan endo-1,3-beta-D-glucosidase
N0.HOG0001516	sweep|background			Mp7g05040,Mp7g19240,Mp7g05050,Mp7g05080,Mp7g19250,Mp7g05100,Mp7g05090,Mp7g05130,Mp7g05020	NA	NA	bal=0,bac=1,swe=5	bal=0,bac=0,swe=0	bal=0,bac=0,swe=0	9	MpEXL6,MpEXL3,MpEXL4,MpEXL5,MpEXL1,MpEXL2,MpEXL7,MpEXL8,MpEXL9		-|Protein EXORDIUM-like	1	NA			1	NA
N0.HOG0001518	background|sweep			Mp6g18740,Mp6g18780,Mp6g18730,Mp3g21360,Mp6g18760,Mp6g18750,Mp6g18770,Mp4g02840	NA	NA	bal=0,bac=2,swe=1	bal=0,bac=0,swe=0	bal=0,bac=0,swe=0	8			Protein EXORDIUM-like|-	1	NA			1	NA
N0.HOG0001519				Mp2g07700	NA	NA	bal=0,bac=0,swe=0	bal=0,bac=0,swe=0	bal=0,bac=0,swe=0	1			-|Protein EXORDIUM-like	1	NA			1	NA
N0.HOG0001521	sweep	background	sweep	Mp4g02970	AT3G47950,AT5G62670,AT3G60330	MtrunA17Chr6g0452721,MtrunA17Chr4g0059961,MtrunA17Chr8g0335291	bal=0,bac=0,swe=1	bal=0,bac=1,swe=0	bal=0,bac=0,swe=2	1	MpHA3	HAD-like,Calcium ATPase, transduction domain A,Calcium ATPase, transmembrane domain M	P-type ATPase, haloacid dehalogenase domain|-|HAD superfamily|P-type ATPase, A domain superfamily|P-type ATPase, subfamily IIIA|Cation-transporting P-type ATPase, N-terminal|P-type ATPase, cytoplasmic domain N|P-type ATPase, phosphorylation site|P-type ATPase, transmembrane domain superfamily|P-type ATPase|HAD-like superfamily	3		H(+)-ATPase 4	mutant has Slight reduction in root and shoot growth; Exaggerated defects in salt stress; Plasma Membrane H+ ATPase	3	MtAHA6,MtAHA2,MtAHA1	Putative P-type H(+)-exporting transporter
N0.HOG0001522	balancing			Mp2g09650,Mp4g06820,Mp2g05000,Mp2g09680,Mp3g25030	NA	NA	bal=1,bac=0,swe=0	bal=0,bac=0,swe=0	bal=0,bac=0,swe=0	5	,MpHA8,MpHA19,MpHA9,MpHA7	Calcium ATPase, transmembrane domain M,HAD-like	P-type ATPase, transmembrane domain superfamily|-|P-type ATPase|HAD-like superfamily|HAD superfamily	1	NA			1	NA
N0.HOG0001523	sweep			Mp4g12350	NA	NA	bal=0,bac=0,swe=1	bal=0,bac=0,swe=0	bal=0,bac=0,swe=0	1	MpHA6	HAD-like,Calcium ATPase, transduction domain A,Calcium ATPase, transmembrane domain M	-|P-type ATPase|P-type ATPase, transmembrane domain superfamily|Cation-transporting P-type ATPase, N-terminal|P-type ATPase, A domain superfamily|P-type ATPase, cytoplasmic domain N|P-type ATPase, haloacid dehalogenase domain|P-type ATPase, subfamily IIIA	1	NA			1	NA
N0.HOG0001526				Mp1g13700	NA	NA	bal=0,bac=0,swe=0	bal=0,bac=0,swe=0	bal=0,bac=0,swe=0	1	MpHA1	Calcium ATPase, transduction domain A,HAD-like,Calcium ATPase, transmembrane domain M	-|HAD-like superfamily|P-type ATPase, cytoplasmic domain N|P-type ATPase, subfamily IIIA|HAD superfamily|P-type ATPase, transmembrane domain superfamily|P-type ATPase|P-type ATPase, phosphorylation site|P-type ATPase, haloacid dehalogenase domain|P-type A	1	NA			1	NA
N0.HOG0001527	balancing|sweep			Mp3g21600,Mp3g07690,Mp3g07700,Mp3g07710,Mp3g12410,Mp3g12380,Mp3g12390,Mp3g12400,Mp3g12440,Mp3g19090,Mp3g15070	NA	NA	bal=2,bac=0,swe=1	bal=0,bac=0,swe=0	bal=0,bac=0,swe=0	11	MpHA2,MpHA13,MpHA11,MpHA12,MpHA4,MpHA5,MpHA14,MpHA18,MpHA15,MpHA17,MpHA16	HAD-like,Calcium ATPase, transmembrane domain M,Calcium ATPase, transduction domain A	HAD-like superfamily|-|P-type ATPase, subfamily IIIA|P-type ATPase, haloacid dehalogenase domain|P-type ATPase, phosphorylation site|P-type ATPase, A domain superfamily|Cation-transporting P-type ATPase, N-terminal|P-type ATPase, cytoplasmic domain N|P-type ATPase|P-type ATPase, transmembrane domain superfamily|HAD superfamily	1	NA			1	NA
N0.HOG0001528	background	balancing|sweep|background		Mp3g00730	AT5G47520,AT3G07410,AT2G43130,AT1G05810,AT2G31680	MtrunA17Chr1g0189361,MtrunA17Chr7g0234201,MtrunA17Chr7g0214241	bal=0,bac=1,swe=0	bal=1,bac=1,swe=2	bal=0,bac=0,swe=0	1	MpRAB11C	P-loop containing nucleoside triphosphate hydrolases	-|P-loop containing nucleoside triphosphate hydrolase|Small GTPase|Small GTP-binding protein domain	5	,ARA-4;ARA4;ATRAB11F;ATRABA5C,ARA;ARA-1;ATRAB11D;ATRABA5E	RAB GTPase homolog A5A		3		Putative small GTP-binding protein
N0.HOG0001529		balancing|sweep|background	background|sweep	MpVg00760,MpUg00350	AT1G06400,AT4G18800,AT5G45750,AT1G16920,AT5G60860,AT1G28550,AT2G33870,AT4G18430,AT3G15060,AT1G18200,AT1G73640	MtrunA17Chr1g0182951,MtrunA17Chr2g0319951,MtrunA17Chr2g0315551,MtrunA17Chr2g0325091,MtrunA17Chr4g0040781,MtrunA17Chr2g0283131,MtrunA17Chr4g0046261,MtrunA17Chr6g0482721,MtrunA17Chr8g0392931	bal=0,bac=0,swe=0	bal=4,bac=2,swe=2	bal=0,bac=1,swe=1	2	MpRAB11AY,MpRAB11AX	P-loop containing nucleoside triphosphate hydrolases	-|Small GTP-binding protein domain|P-loop containing nucleoside triphosphate hydrolase|Small GTPase	11	ARA-2;ARA2;ATRAB11E;ATRABA1A,ATHSGBP;ATRAB11B;ATRABA1D;RABA1d,,ATRABA1B;BEX5;RAB11;RABA1b	Ras-related small GTP-binding family protein	small GTP-binding protein (ara-2)	9		Putative small GTPase, P-loop containing nucleoside triphosphate hydrolase
N0.HOG0001533	balancing		balancing	Mp2g24630,Mp2g24640,Mp3g13150,Mp2g07200	AT4G02780	MtrunA17Chr5g0411111,MtrunA17Chr7g0218031,MtrunA17Chr7g0218001,MtrunA17Chr7g0259881	bal=1,bac=0,swe=0	bal=0,bac=0,swe=0	bal=2,bac=0,swe=0	4	MpTPS7,MpTPS2,MpTPS6,MpTPS3	Terpenoid cyclases/Protein prenyltransferases,Terpenoid synthases	-|Isoprenoid synthase domain superfamily|Terpene synthase, N-terminal domain superfamily|Terpene synthase, N-terminal domain|Terpenoid cyclases/protein prenyltransferase alpha-alpha toroid|Terpene synthase, metal-binding domain	1	ABC33;ATCPS1;GA1	Terpenoid cyclases/Protein prenyltransferases superfamily protein	Catalyzes the conversion of geranylgeranyl pyrophosphate (GGPP) to copalyl pyrophosphate (CPP) of gibberellin biosynthesis	4	,MtCPS2,MtCPS1	Putative ent-copalyl diphosphate synthase
N0.HOG0001534	balancing	balancing	balancing	Mp6g05430,Mp6g05950	AT1G79460,AT1G61120	MtrunA17Chr2g0310121,MtrunA17Chr3g0101681,MtrunA17Chr2g0281661,MtrunA17Chr2g0281681,MtrunA17Chr2g0281731,MtrunA17Chr2g0281651,MtrunA17Chr2g0281721	bal=1,bac=0,swe=0	bal=2,bac=0,swe=0	bal=1,bac=0,swe=0	2	MpTPS1,MpTPS4	Terpenoid synthases,Terpenoid cyclases/Protein prenyltransferases	Terpene synthase, N-terminal domain superfamily|Terpenoid cyclases/protein prenyltransferase alpha-alpha toroid|-|Isoprenoid synthase domain superfamily|Terpene synthase, N-terminal domain|Terpene synthase, metal-binding domain	2	ATKS;ATKS1;GA2,GES;TPS04;TPS4	Terpenoid cyclases/Protein prenyltransferases superfamily protein	Encodes for a protein with ent-kaurene synthase B activity which catalyzes the second step in the cyclization of GGPP to ent-kaurene in the gibberellins biosynthetic pathway,	7	MtKS1,MtKS2|MtTPS19,	Putative ent-kaurene synthase
N0.HOG0001535			balancing	Mp7g00020	NA	MtrunA17Chr5g0411121	bal=0,bac=0,swe=0	bal=0,bac=0,swe=0	bal=1,bac=0,swe=0	1	MpTPS5	Terpenoid synthases,Terpenoid cyclases/Protein prenyltransferases	-|Isoprenoid synthase domain superfamily|Terpene synthase, N-terminal domain|Terpenoid cyclases/protein prenyltransferase alpha-alpha toroid|Terpene synthase, N-terminal domain superfamily|Terpene synthase, metal-binding domain	1	NA			1		Putative ent-copalyl diphosphate synthase
N0.HOG0001536		background		Mp4g18010	AT1G68400	MtrunA17Chr1g0209521,MtrunA17Chr5g0423121	bal=0,bac=0,swe=0	bal=0,bac=1,swe=0	bal=0,bac=0,swe=0	1		Protein kinase-like (PK-like),L domain-like	-|Protein kinase domain|Protein kinase-like domain superfamily|Leucine-rich repeat domain superfamily|Leucine-rich repeat|Protein kinase, ATP binding site|Leucine-rich repeat-containing N-terminal, plant-type	1		leucine-rich repeat transmembrane protein kinase family protein		2		Putative protein kinase RLK-Pelle-LRR-III family
N0.HOG0001539				Mp7g12510	NA	MtrunA17Chr6g0478181	bal=0,bac=0,swe=0	bal=0,bac=0,swe=0	bal=0,bac=0,swe=0	1		Protein kinase-like (PK-like),L domain-like	-|Serine-threonine/tyrosine-protein kinase, catalytic domain|Protein kinase domain|Protein kinase, ATP binding site|Leucine-rich repeat domain superfamily|Protein kinase-like domain superfamily	1	NA			1		Putative protein kinase RLK-Pelle-LRR-III family
N0.HOG0001540		sweep|background	sweep|background|balancing	Mp1g21280	AT3G02880,AT5G16590,AT1G48480,AT3G17840,AT5G53320,AT4G23740,AT3G08680,AT5G05160,AT5G58300,AT2G26730	MtrunA17Chr5g0434551,MtrunA17Chr6g0478621,MtrunA17Chr8g0393211,MtrunA17Chr1g0159161,MtrunA17Chr3g0126271,MtrunA17Chr3g0126281,MtrunA17Chr5g0396941,MtrunA17Chr8g0387791,MtrunA17Chr3g0128551,MtrunA17Chr5g0428541,MtrunA17Chr7g0245171,MtrunA17Chr3g0108301,MtrunA17Chr5g0432851,MtrunA17Chr4g0062911	bal=0,bac=0,swe=0	bal=0,bac=4,swe=4	bal=1,bac=2,swe=3	1		L domain-like,Protein kinase-like (PK-like)	-|Leucine-rich repeat domain superfamily|Protein kinase domain|Protein kinase-like domain superfamily|Leucine-rich repeat-containing N-terminal, plant-type	10		Leucine-rich repeat protein kinase family protein		14		Putative protein kinase RLK-Pelle-LRR-III family
N0.HOG0001542	balancing			Mp4g03080,Mp4g03090,Mp4g13430,Mp4g13440,Mp5g16840,Mp5g22450,Mp5g22460,Mp5g22470	NA	MtrunA17Chr4g0072411	bal=5,bac=0,swe=0	bal=0,bac=0,swe=0	bal=0,bac=0,swe=0	8	MpH4a,MpH4b,MpH4c,MpH4d,MpH4e,MpH4f,MpH4g,MpH4h	Histone-fold	Histone H4|CENP-T/Histone H4, histone fold|-|Histone H4, conserved site|Histone-fold	1	NA			1		Putative transcription factor Hap3/NF-YB family
N0.HOG0001543				Mp7g09710	NA	MtrunA17Chr5g0419821	bal=0,bac=0,swe=0	bal=0,bac=0,swe=0	bal=0,bac=0,swe=0	1		Homeodomain-like,Bet v1-like	Homeobox domain|-|Homeobox-like domain superfamily|Homeobox-leucine zipper protein GLABRA2/ANL2/PDF2/ATML1-like|Homeobox, conserved site|START domain|START-like domain superfamily|Helix-turn-helix motif	1	NA			1		Putative transcription factor Homobox-WOX family
N0.HOG0001547				Mp3g18050	NA	NA	bal=0,bac=0,swe=0	bal=0,bac=0,swe=0	bal=0,bac=0,swe=0	1		Acid proteases	-|Peptidase family A1 domain|Aspartic peptidase domain superfamily|Xylanase inhibitor, C-terminal|Aspartic peptidase, active site|Xylanase inhibitor, N-terminal|Aspartic peptidase A1 family|Pepsin-like domain, plant	1	NA			1	NA
N0.HOG0001548	background|balancing|sweep			Mp3g18040,Mp5g16350,Mp5g16430,Mp5g16420,Mp5g12100,Mp5g12090,Mp5g16390,Mp5g16410,Mp2g18420,Mp1g05070,Mp2g15980,Mpzg01180,Mp3g25320,Mp6g06010	NA	NA	bal=5,bac=2,swe=1	bal=0,bac=0,swe=0	bal=0,bac=0,swe=0	14		Acid proteases	-|Peptidase family A1 domain|Aspartic peptidase domain superfamily|Aspartic peptidase A1 family|Aspartic peptidase, active site|Xylanase inhibitor, N-terminal|Xylanase inhibitor, C-terminal|Pepsin-like domain, plant	1	NA			1	NA
N0.HOG0001554	balancing|sweep			Mp2g06090,Mp7g11000	NA	NA	bal=1,bac=0,swe=1	bal=0,bac=0,swe=0	bal=0,bac=0,swe=0	2		RING/U-box,ARM repeat	Armadillo|-|U box domain|Armadillo-type fold|Armadillo-like helical|Zinc finger, RING/FYVE/PHD-type	1	NA			1	NA
N0.HOG0001555	background			Mp3g11730,Mp3g01700	NA	NA	bal=0,bac=1,swe=0	bal=0,bac=0,swe=0	bal=0,bac=0,swe=0	2		ARM repeat,RING/U-box	Zinc finger, RING/FYVE/PHD-type|-|U box domain|Armadillo-like helical|Armadillo-type fold	1	NA			1	NA
N0.HOG0001556		sweep|balancing	background|sweep|balancing	Mp7g11020	AT3G18710,AT5G09800,AT5G64660,AT1G66160,AT5G37490,AT3G02840,AT3G11840,AT2G35930,AT3G52450	MtrunA17Chr3g0129811,MtrunA17Chr8g0384041,MtrunA17Chr3g0110121,MtrunA17Chr5g0434171,MtrunA17Chr5g0420471,MtrunA17Chr6g0479261,MtrunA17Chr1g0177301,MtrunA17Chr2g0322021,MtrunA17Chr7g0267501,MtrunA17Chr1g0177281,MtrunA17Chr1g0177271,MtrunA17Chr1g0177261	bal=0,bac=0,swe=0	bal=1,bac=0,swe=6	bal=2,bac=1,swe=2	1		RING/U-box,ARM repeat	U box domain|Armadillo|Armadillo-type fold|-|Armadillo-like helical|Zinc finger, RING/FYVE/PHD-type	9		plant U-box 29	Encodes a protein containing a U-box and an ARM domain, This protein has E3 ubiquitin ligase activity based on in vitro assays,	12	MtPUB26,MtPUB63,MtPUB22,MtPUB44,MtPUB43,MtPUB48,MtPUB5,MtPUB18,MtPUB55,MtPUB4,MtPUB3,MtPUB2	Putative U box domain, Zinc finger, RING/FYVE/PHD-type
N0.HOG0001558	sweep			Mp4g21690,Mp7g03050,Mp1g01000,Mp1g04680	NA	NA	bal=0,bac=0,swe=1	bal=0,bac=0,swe=0	bal=0,bac=0,swe=0	4	MpCYP716X1,MpCYP716Z1,MpCYP716AA1,MpCYP716	Cytochrome P450	Cytochrome P450|-|Cytochrome P450 superfamily|Cytochrome P450, E-class, group I|Cytochrome P450, conserved site	1	NA			1	NA
N0.HOG0001559				Mp3g18570	NA	NA	bal=0,bac=0,swe=0	bal=0,bac=0,swe=0	bal=0,bac=0,swe=0	1	MpPAL-like1	L-aspartase-like	Aromatic amino acid lyase|Fumarase/histidase, N-terminal|-|L-Aspartase-like	1	NA			1	NA
N0.HOG0001564	balancing|background|sweep			Mp4g14210,Mp4g14160,Mp4g14140,Mp4g14110,Mp4g03590,Mp7g14880,Mp1g05220,Mp1g05190,Mp4g10060,Mp1g10150	NA	NA	bal=2,bac=1,swe=2	bal=0,bac=0,swe=0	bal=0,bac=0,swe=0	10	MpPAL4,MpPAL-like2,MpPAL6,MpPAL7,MpPAL2,MpPAL3,MpPAL9,MpPAL10,MpPAL8,MpPAL1	L-aspartase-like	Phenylalanine ammonia-lyase|Phenylalanine ammonia-lyase, shielding domain superfamily|-|Aromatic amino acid lyase|L-Aspartase-like|Phenylalanine/histidine ammonia-lyases, active site|Fumarase/histidase, N-terminal	1	NA			1	NA
N0.HOG0001573	balancing			Mp7g17980	NA	MtrunA17Chr7g0241171	bal=1,bac=0,swe=0	bal=0,bac=0,swe=0	bal=0,bac=0,swe=0	1			Protein of unknown function DUF674|-	1	NA			1		putative protein
N0.HOG0001577	sweep	background|balancing	balancing	Mp2g13930	AT4G23400,AT2G45960,AT3G61430,AT4G00430,AT1G01620	MtrunA17Chr5g0397391,MtrunA17Chr8g0386961,MtrunA17Chr4g0006001,MtrunA17Chr3g0113211,MtrunA17Chr5g0436701	bal=0,bac=0,swe=1	bal=1,bac=1,swe=0	bal=1,bac=0,swe=0	1		Aquaporin-like	-|Aquaporin transporter|Major intrinsic protein|Aquaporin-like|Major intrinsic protein, conserved site	5	PIP1;5;PIP1D,ATHH2;PIP1;2;PIP1B;TMP-A,ATPIP1;PIP1;1;PIP1A,PIP1;4;PIP1E;TMP-C,PIP1;3;PIP1C;TMP-B	plasma membrane intrinsic protein 1;5		5	,MtPIP1|1	Putative major intrinsic protein
N0.HOG0001581	sweep			Mp4g17210	NA	NA	bal=0,bac=0,swe=1	bal=0,bac=0,swe=0	bal=0,bac=0,swe=0	1	MpPIP2	Aquaporin-like	Major intrinsic protein|-|Aquaporin-like|Aquaporin transporter|Major intrinsic protein, conserved site	1	NA			1	NA
N0.HOG0001582	sweep|background|balancing			Mp4g04740,Mp4g04460,Mp4g04440,Mp4g05940,Mp4g04470,Mp4g05930,MpUg00280,MpUg00250,Mp1g29040,Mp4g03020,Mp4g04450	NA	NA	bal=2,bac=1,swe=1	bal=0,bac=0,swe=0	bal=0,bac=0,swe=0	11	,MpPIP2-like,MpPIP1	Aquaporin-like	-|Major intrinsic protein|Aquaporin-like|Aquaporin transporter	1	NA			1	NA
N0.HOG0001585	background			Mp3g04860	NA	NA	bal=0,bac=1,swe=0	bal=0,bac=0,swe=0	bal=0,bac=0,swe=0	1		Thioredoxin-like	Thioredoxin-like superfamily|-|Glutaredoxin	1	NA			1	NA
N0.HOG0001586	sweep	sweep|background|balancing	background|sweep|balancing	Mp1g07590	AT1G64500,AT3G11773,AT5G06470,AT5G01420,AT1G32760,AT4G10630,AT5G03870,AT3G28850,AT5G39865,AT5G58530,AT2G41330,AT3G57070,AT5G13810	MtrunA17Chr8g0388481,MtrunA17Chr1g0196971,MtrunA17Chr7g0267591,MtrunA17Chr8g0392761,MtrunA17Chr7g0266401,MtrunA17Chr4g0060701,MtrunA17Chr3g0089011,MtrunA17Chr6g0453031,MtrunA17Chr7g0248731,MtrunA17Chr5g0412021,MtrunA17Chr7g0217121,MtrunA17Chr3g0113971,MtrunA17Chr5g0437471,MtrunA17Chr3g0105871,MtrunA17Chr5g0431071,MtrunA17Chr1g0171871,MtrunA17Chr7g0256501,MtrunA17Chr8g0352771,MtrunA17Chr3g0083531	bal=0,bac=0,swe=1	bal=1,bac=2,swe=6	bal=3,bac=4,swe=2	1		Thioredoxin-like	Thioredoxin-like superfamily|Glutaredoxin|-	13		Glutaredoxin family protein		19		Putative glutaredoxin, Thioredoxin-like superfamily
N0.HOG0001587		background|balancing	background	Mp7g14230	AT1G26480,AT2G42590,AT1G34760,AT1G78220,AT1G22290,AT1G22300	MtrunA17Chr5g0418971,MtrunA17Chr4g0043141,MtrunA17Chr2g0325591,MtrunA17Chr8g0379011,MtrunA17Chr2g0283791,MtrunA17Chr2g0316011	bal=0,bac=0,swe=0	bal=1,bac=1,swe=0	bal=0,bac=1,swe=0	1		14-3-3 protein	-|14-3-3 protein, conserved site|14-3-3 protein|14-3-3 domain superfamily|14-3-3 domain	6	GF14 IOTA;GRF12,GF14 MU;GRF14;GRF9,GF14 OMICRON;GRF11;RHS5,GF14 PI;GRF13,NA,14-3-3EPSILON;GF14 EPSILON;GRF10	general regulatory factor 12	14-3-3 protein GF14iota (grf12)	6		Putative 14-3-3 protein
N0.HOG0001589	balancing			Mp7g16610,Mp7g16600	NA	NA	bal=1,bac=0,swe=0	bal=0,bac=0,swe=0	bal=0,bac=0,swe=0	2		14-3-3 protein	14-3-3 domain|14-3-3 protein|-|14-3-3 domain superfamily	1	NA			1	NA
N0.HOG0001591		sweep		Mp1g06270	AT4G09000,AT1G35160,AT1G78300,AT5G38480,AT3G02520,AT5G16050	MtrunA17Chr5g0426551,MtrunA17Chr3g0132301	bal=0,bac=0,swe=0	bal=0,bac=0,swe=3	bal=0,bac=0,swe=0	1		14-3-3 protein	14-3-3 protein|14-3-3 domain|-|14-3-3 protein, conserved site|14-3-3 domain superfamily	6	GF14 CHI;GRF1,14-3-3PHI;GF14 PHI;GRF4,14-3-3OMEGA;GF14 OMEGA;GRF2,GRF3;RCI1,GF14 NU;GRF7,GF14 UPSILON;GRF5	general regulatory factor 1	Encodes a 14-3-3 gene, designated GRF1 chi (for general regulatory factor1-G-box factor 14-3-3 homolog isoform chi), The major native forms of 14-3-3s are homo- and hetero-dimers, the biological functions of which are to interact physically with specific client proteins and thereby effect a change in the client, As a result, 14-3-3s are involved in a vast array of processes such as the response to stress, cell-cycle control, and apoptosis, serving as adapters, activators, and repressors, There are currently 133 full-length sequences available,	2		Putative 14-3-3 protein
N0.HOG0001594	balancing|sweep|background			Mp8g14700,Mp8g18890,Mp8g18910,Mp3g25440	NA	NA	bal=1,bac=1,swe=1	bal=0,bac=0,swe=0	bal=0,bac=0,swe=0	4		Bet v1-like	-|Bet v I type allergen|Bet v I/Major latex protein|START-like domain superfamily	1	NA			1	NA
N0.HOG0001597	balancing|background			Mp8g01390,Mp2g21850,Mp6g04130,Mp8g01370,Mp8g00860,Mp5g07330,Mp8g08930,Mp8g08960,Mp8g09000,Mp8g09010,Mp8g08990,Mp8g08950,Mp8g08940,Mp8g01910,Mp8g10150	NA	NA	bal=6,bac=1,swe=0	bal=0,bac=0,swe=0	bal=0,bac=0,swe=0	15		Bet v1-like	START-like domain superfamily|Polyketide cyclase/dehydrase|-|Bet v I type allergen	1	NA			1	NA
N0.HOG0001600	balancing			Mp4g19910,Mp7g09320,Mp4g15220	NA	NA	bal=1,bac=0,swe=0	bal=0,bac=0,swe=0	bal=0,bac=0,swe=0	3			-	1	NA			1	NA
N0.HOG0001607	sweep|balancing|background			Mp2g19480,Mp2g22690,Mp2g22700,Mp2g22780,Mp4g14190,Mp4g03580,Mp4g14450,Mp4g14200,Mp4g14100,Mp4g14120,Mp4g14220,Mp4g14150,Mp4g14180,Mp7g14940,Mp7g14960,Mp7g14930,Mp7g14890,Mp4g18370,Mp2g07060,Mp2g20910	NA	NA	bal=1,bac=1,swe=6	bal=0,bac=0,swe=0	bal=0,bac=0,swe=0	20	MpPKS/CHS3,MpPKS/CHS5,MpPKS/CHS6,MpPKS/CHS7,MpPKS/CHS14,MpPKS/CHS8,MpPKS/CHS17,MpPKS/CHS15,MpPKS/CHS10,MpPKS/CHS11,MpPKS/CHS16,MpPKS/CHS12,MpPKS/CHS13,MpPKS/CHS22,MpPKS/CHS23,MpPKS/CHS21,MpPKS/CHS20,MpPKS/CHS18,MpPKS/CHS2,MpPKS/CHS4	Thiolase-like	Chalcone/stilbene synthase, N-terminal|Chalcone/stilbene synthase, C-terminal|Polyketide synthase, type III|-|Thiolase-like	1	NA			1	NA
N0.HOG0001608	sweep	balancing|sweep	background	Mp8g04500,Mp2g25390	AT2G19780,AT4G29240,AT1G49750,AT3G19320,AT4G06744,AT3G22800,AT4G28380,AT1G12040,AT1G62440,AT1G49490,AT3G19020,AT2G15880,AT4G33970,AT4G18670,AT3G24480,AT4G13340,AT5G25550	MtrunA17Chr6g0487391,MtrunA17Chr8g0389681,MtrunA17Chr4g0044431,MtrunA17Chr4g0044441,MtrunA17Chr1g0153041,MtrunA17Chr1g0204911,MtrunA17Chr1g0204931,MtrunA17Chr4g0040331,MtrunA17Chr3g0133301,MtrunA17Chr1g0162391,MtrunA17Chr6g0485141,MtrunA17Chr8g0390681	bal=0,bac=0,swe=1	bal=4,bac=0,swe=1	bal=0,bac=2,swe=0	2		L domain-like	-|Leucine-rich repeat|Leucine-rich repeat-containing N-terminal, plant-type|Leucine-rich repeat domain superfamily	17		Leucine-rich repeat (LRR) family protein		12		Putative leucine-rich repeat-containing, plant-type, leucine-rich repeat domain superfamily
N0.HOG0001609	balancing|background	background|balancing|sweep	balancing|sweep|background	Mp2g10650,Mp2g21040,Mp8g09150,Mp2g18260	AT3G21490,AT4G39700,AT4G08570,AT1G22990,AT1G71050,AT4G35060,AT4G38580,AT5G66110,AT5G17450,AT2G18196,AT4G10465,AT3G48970,AT3G56891,AT1G29100,AT1G06330	MtrunA17Chr3g0124411,MtrunA17Chr8g0382721,MtrunA17Chr3g0115421,MtrunA17Chr3g0145621,MtrunA17Chr4g0036931,MtrunA17Chr5g0405811,MtrunA17Chr1g0160201,MtrunA17Chr5g0407821,MtrunA17Chr3g0080011,MtrunA17Chr7g0251491,MtrunA17Chr6g0448861,MtrunA17Chr1g0189221,MtrunA17Chr6g0471231,MtrunA17Chr6g0460361,MtrunA17Chr2g0325601,MtrunA17Chr4g0050451	bal=1,bac=1,swe=0	bal=2,bac=3,swe=2	bal=2,bac=1,swe=1	4		HMA, heavy metal-associated domain	Heavy metal-associated domain, HMA|-|Heavy metal-associated domain superfamily	15	,ATFP6;HIPP26	Heavy metal transport/detoxification superfamily protein		16		Putative heavy metal-associated domain, HMA, heavy metal-associated domain superfamily
N0.HOG0001619	balancing|background			Mp7g11870,Mp2g21960,Mp1g28940,Mp1g28950,Mp5g23180,Mp5g23190,Mp1g22310,Mp4g10680,Mp5g10260,Mp6g19980	NA	NA	bal=2,bac=2,swe=0	bal=0,bac=0,swe=0	bal=0,bac=0,swe=0	10			Chloramphenicol acetyltransferase-like domain superfamily|Transferase|-	1	NA			1	NA
N0.HOG0001624		balancing	balancing|sweep	Mp7g12690	AT5G48930	MtrunA17Chr2g0311411,MtrunA17Chr2g0311401,MtrunA17Chr2g0334001,MtrunA17Chr4g0001861,MtrunA17Chr4g0001791,MtrunA17Chr8g0371851,MtrunA17Chr8g0371821,MtrunA17Chr4g0001781	bal=0,bac=0,swe=0	bal=1,bac=0,swe=0	bal=1,bac=0,swe=1	1	MpHCT		Chloramphenicol acetyltransferase-like domain superfamily|-|Transferase	1		hydroxycinnamoyl-CoA shikimate/quinate hydroxycinnamoyl transferase	At5g48930 has been shown to encode for the hydroxycinnamoyl-Coenzyme A shikimate/quinate hydroxycinnamoyltransferase (HCT) both synthesizing and catabolizing the hydroxycinnamoylesters (coumaroyl/caffeoyl shikimate and quinate) involved in the phenylpropanoid pathway, Influence on the accumulation of flavonoids which in turn inhibit auxin transport and reduce plant growth,	8		Putative shikimate O-hydroxycinnamoyltransferase
N0.HOG0001626		balancing|sweep|background	sweep|balancing	Mp3g25480	AT4G17970,AT4G17585,AT5G46600,AT5G46610,AT4G00910,AT3G11680,AT2G27240,AT1G08430,AT1G08440	MtrunA17Chr7g0259731,MtrunA17Chr1g0212251,MtrunA17Chr1g0212291,MtrunA17Chr1g0212201,MtrunA17Chr5g0400471,MtrunA17Chr4g0054771,MtrunA17Chr4g0054741,MtrunA17Chr4g0054761,MtrunA17Chr1g0188871,MtrunA17Chr1g0188881,MtrunA17Chr7g0267471,MtrunA17Chr4g0025591,MtrunA17Chr2g0321961,MtrunA17Chr2g0321971,MtrunA17Chr5g0400481	bal=0,bac=0,swe=0	bal=3,bac=1,swe=1	bal=1,bac=0,swe=3	1	MpALMT1		-|Aluminum-activated malate transporter	9	ALMT12;ATALMT12;QUAC1,,ALMT1;ATALMT1	aluminum-activated, malate transporter 12	Anion transporter involved in stomatal closure, Gene has 3 splicing variants,	15	,MtALMT	Putative aluminum-activated malate transporter
N0.HOG0001627	sweep	sweep|balancing	sweep|background	Mp4g14650,Mp7g05600	AT1G18420,AT3G18440,AT1G25480,AT2G17470,AT1G68600	MtrunA17Chr6g0484691,MtrunA17Chr8g0390931,MtrunA17Chr8g0390921,MtrunA17Chr8g0390911,MtrunA17Chr8g0390901,MtrunA17Chr1g0210101	bal=0,bac=0,swe=1	bal=1,bac=0,swe=2	bal=0,bac=1,swe=1	2	MpALMT4,MpALMT3		-|Aluminum-activated malate transporter	5	,ALMT9;AtALMT9,ALMT6;AtALMT6	Aluminium activated malate transporter family protein		6		Putative aluminum-activated malate transporter
N0.HOG0001637				Mp1g00710	NA	NA	bal=0,bac=0,swe=0	bal=0,bac=0,swe=0	bal=0,bac=0,swe=0	1	MpCEN1	EF-hand	-|EF-hand domain|EF-Hand 1, calcium-binding site|EF-hand domain pair|ATP-dependent RNA helicase DEAD-box, conserved site	1	NA			1	NA
N0.HOG0001652				Mp1g00920	NA	NA	bal=0,bac=0,swe=0	bal=0,bac=0,swe=0	bal=0,bac=0,swe=0	1		EF-hand	EF-Hand 1, calcium-binding site|-|EF-hand domain|EF-hand domain pair	1	NA			1	NA
N0.HOG0001659		background|balancing|sweep	background|sweep	Mp7g18120	AT1G14490,AT5G49700,AT2G42940,AT4G12050,AT4G22810,AT2G45430,AT3G60870,AT3G55560,AT3G04570,AT4G14465,AT2G35270,AT4G17800,AT4G35390,AT1G20900,AT1G76500	MtrunA17Chr3g0133051,MtrunA17Chr5g0427311,MtrunA17Chr3g0094471,MtrunA17Chr5g0441851,MtrunA17Chr5g0443311,MtrunA17Chr5g0398531,MtrunA17Chr8g0351651,MtrunA17Chr3g0112131,MtrunA17Chr5g0435681,MtrunA17Chr1g0190051,MtrunA17Chr1g0186441,MtrunA17Chr1g0186461,MtrunA17Chr1g0168121,MtrunA17Chr4g0054651,MtrunA17Chr7g0250031	bal=0,bac=0,swe=0	bal=1,bac=3,swe=1	bal=0,bac=2,swe=1	1	MpATHOOK1	AF0104/ALDC/Ptd012-like	-|PPC domain|AT-hook motif nuclear-localized protein 15-29	15	,AHL16;TEK,AGF2;AHL15,AHL21;GIK,AGF1;AHL25,AHL27;ESC;ORE7,AHL29;SOB3	Predicted AT-hook DNA-binding family protein		15		Putative AT-hook motif nuclear-localized protein 15-29
N0.HOG0001663	balancing			Mp2g02040,Mp6g16630	NA	NA	bal=1,bac=0,swe=0	bal=0,bac=0,swe=0	bal=0,bac=0,swe=0	2	MpAAP2,MpAAP3		-|Amino acid transporter, transmembrane domain	1	NA			1	NA
N0.HOG0001664	sweep|balancing	balancing|sweep	sweep	Mpzg00300,Mp3g15770,Mp6g14130	AT5G49630,AT1G10010,AT1G58360,AT1G77380,AT1G44100,AT5G09220,AT5G63850,AT5G23810	MtrunA17Chr3g0140531,MtrunA17Chr1g0146411,MtrunA17Chr3g0140541,MtrunA17Chr1g0146491,MtrunA17Chr3g0140761,MtrunA17Chr1g0206871,MtrunA17Chr1g0206821,MtrunA17Chr1g0206831,MtrunA17Chr1g0206851,MtrunA17Chr4g0037201,MtrunA17Chr8g0384661,MtrunA17Chr3g0130651,MtrunA17Chr3g0130641,MtrunA17Chr3g0130671,MtrunA17Chr1g0159761,MtrunA17Chr3g0125091,MtrunA17Chr3g0125081,MtrunA17Chr3g0125101,MtrunA17Chr5g0447221,MtrunA17Chr3g0103271,MtrunA17Chr5g0447231,MtrunA17Chr3g0103231,MtrunA17Chr3g0103251,MtrunA17Chr3g0103211,MtrunA17Chr3g0103221	bal=1,bac=0,swe=2	bal=4,bac=0,swe=1	bal=0,bac=0,swe=2	3	MpAAP4,MpAAP5,MpAAP1		-|Amino acid transporter, transmembrane domain	8	,AAP8;ATAAP8,AAP1;AtAAP1;NAT2,AAP3;ATAAP3	amino acid permease 6	Is a high affinity amino acid transporter capable of transporting aspartate and tryptophan, May be involved in the amino acid uptake from xylem,	25		Putative amino acid transporter, transmembrane domain-containing protein
N0.HOG0001665				Mp8g12620	NA	NA	bal=0,bac=0,swe=0	bal=0,bac=0,swe=0	bal=0,bac=0,swe=0	1		Tubulin C-terminal domain-like,Tubulin nucleotide-binding domain-like	-|Tubulin/FtsZ, GTPase domain|Tubulin/FtsZ, C-terminal|Tubulin/FtsZ, 2-layer sandwich domain|Tubulin|Tubulin/FtsZ, GTPase domain superfamily|Tubulin/FtsZ-like, C-terminal domain|Alpha tubulin|Tubulin, C-terminal|Tubulin, conserved site|Beta tubulin, autor	1	NA			1	NA
N0.HOG0001670				Mp4g00550	NA	NA	bal=0,bac=0,swe=0	bal=0,bac=0,swe=0	bal=0,bac=0,swe=0	1		Tubulin nucleotide-binding domain-like,Tubulin C-terminal domain-like	Tubulin|-|Tubulin/FtsZ, C-terminal|Tubulin/FtsZ, 2-layer sandwich domain|Tubulin, conserved site|Alpha tubulin|Tubulin/FtsZ, GTPase domain superfamily|Tubulin/FtsZ, GTPase domain|Tubulin, C-terminal|Beta tubulin, autoregulation binding site|Tubulin/FtsZ-like, C-terminal domain	1	NA			1	NA
N0.HOG0001674	balancing	balancing		Mp1g24530	AT1G04820,AT1G50010,AT4G14960	NA	bal=1,bac=0,swe=0	bal=1,bac=0,swe=0	bal=0,bac=0,swe=0	1		Tubulin C-terminal domain-like,Tubulin nucleotide-binding domain-like	Tubulin/FtsZ, GTPase domain superfamily|-|Alpha tubulin|Tubulin/FtsZ, C-terminal|Tubulin/FtsZ, 2-layer sandwich domain|Tubulin, conserved site|Tubulin/FtsZ, GTPase domain|Tubulin/FtsZ-like, C-terminal domain|Tubulin|Tubulin, C-terminal	3	TOR2;TUA4,	tubulin alpha-4 chain	Encodes an alpha tubulin isoform that is expressed in roots, leaves and flowers,	1	NA
N0.HOG0001678	background			Mp2g23500	NA	NA	bal=0,bac=1,swe=0	bal=0,bac=0,swe=0	bal=0,bac=0,swe=0	1		Tubulin C-terminal domain-like,Tubulin nucleotide-binding domain-like	Tubulin/FtsZ, GTPase domain superfamily|-|Alpha tubulin|Tubulin, conserved site|Tubulin/FtsZ, C-terminal|Tubulin/FtsZ-like, C-terminal domain|Tubulin/FtsZ, 2-layer sandwich domain|Tubulin/FtsZ, GTPase domain|Tubulin|Tubulin, C-terminal	1	NA			1	NA
N0.HOG0001681	background		balancing	Mp3g11780,Mp6g11660,Mp4g08430	NA	MtrunA17Chr2g0300491,MtrunA17Chr2g0300671	bal=0,bac=1,swe=0	bal=0,bac=0,swe=0	bal=1,bac=0,swe=0	3	,MpTUA5	Tubulin C-terminal domain-like,Tubulin nucleotide-binding domain-like	-|Tubulin/FtsZ, GTPase domain|Tubulin, C-terminal|Tubulin/FtsZ, 2-layer sandwich domain|Alpha tubulin|Tubulin/FtsZ-like, C-terminal domain|Tubulin/FtsZ, GTPase domain superfamily|Tubulin/FtsZ, C-terminal|Tubulin, conserved site|Tubulin	1	NA			2		Putative tubulin
N0.HOG0001683	sweep			Mp8g08190	NA	NA	bal=0,bac=0,swe=1	bal=0,bac=0,swe=0	bal=0,bac=0,swe=0	1		Homeodomain-like	ZF-HD homeobox protein, Cys/His-rich dimerisation domain|-|Homeobox-like domain superfamily|Homeodomain, ZF-HD class	1	NA			1	NA
N0.HOG0001684		background|sweep	sweep|background	Mp8g18310	AT4G32980,AT2G27220,AT5G02030,AT2G27990,AT2G23760,AT4G36870,AT5G41410	MtrunA17Chr1g0151681,MtrunA17Chr4g0008591,MtrunA17Chr7g0240371,MtrunA17Chr2g0327021,MtrunA17Chr4g0028701,MtrunA17Chr8g0373801,MtrunA17Chr5g0403251,MtrunA17Chr8g0387321	bal=0,bac=0,swe=0	bal=0,bac=1,swe=1	bal=0,bac=1,swe=1	1		Trimeric LpxA-like enzymes,Homeodomain-like	-|Trimeric LpxA-like superfamily|Homeobox-like domain superfamily|Homeobox domain|Homeobox KN domain	7	,BLH9;BLR;HB-6;LSN;PNY;RPL;VAN,BLH8;PNF,BLH4;SAW2,BLH2;SAW1	homeobox gene 1	Encodes transcription factor involved in photomorphogenesis, Regulates gibberellin biosynthesis, Activated by AGAMOUS in a cal-1, ap1-1 background, Expressed at low levels in developing stamens, Increased levels of ATH1 severely delay flowering in the C24 accession, Most remarkably, ectopically expressed ATH1 hardly had an effect on flowering time in the Col-0 and Ler accessions, ATH1 physically interacts with STM, BP and KNAT6 and enhances the shoot apical meristem defect of some of these genes suggesting a role in SAM maintenance, Nuclear localization is dependent upon interaction with STM,	8	MtBELL1-7,MtBELL,MtBELL1-6,,MtBELL1-1,MtBELL1-4	Putative transcription factor Homeodomain-TALE-BEL family
N0.HOG0001687				Mp6g06220,Mp6g06230	NA	NA	bal=0,bac=0,swe=0	bal=0,bac=0,swe=0	bal=0,bac=0,swe=0	2	,MpJAZ		-|TIFY/JAZ family|CO/COL/TOC1, conserved site|Tify domain	1	NA			1	NA
N0.HOG0001692				Mp5g01600	NA	NA	bal=0,bac=0,swe=0	bal=0,bac=0,swe=0	bal=0,bac=0,swe=0	1		Homeodomain-like	-|Homeobox-like domain superfamily|Homeobox domain|Homeobox KN domain	1	NA			1	NA
N0.HOG0001695	sweep			Mp4g12450	AT1G23380,AT1G70510	MtrunA17Chr5g0413201,MtrunA17Chr1g0192791	bal=0,bac=0,swe=1	bal=0,bac=0,swe=0	bal=0,bac=0,swe=0	1			KNOX2|-	2	KNAT6;KNAT6L;KNAT6S,ATK1;KNAT2	KNOTTED1-like homeobox gene 6	homeodomain transcription factor KNAT6, belonging to class I of KN transcription factor family (which also includes KNAT1 and KNAT2), Expression is increased in as and bop1 leaf mutants,	2	MtKNOX7,MtKNOX8	Putative transcription factor Homeodomain-TALE-KNOX family
N0.HOG0001697	sweep			Mp7g05320	NA	NA	bal=0,bac=0,swe=1	bal=0,bac=0,swe=0	bal=0,bac=0,swe=0	1		Phage fibre proteins,Homeodomain-like	-|Homeobox domain|Homeobox KN domain|KNOX1|Homeobox-like domain superfamily	1	NA			1	NA
N0.HOG0001700				Mp7g05430,Mp7g18140	NA	NA	bal=0,bac=0,swe=0	bal=0,bac=0,swe=0	bal=0,bac=0,swe=0	2	MpH2B.2,MpH2B.1	Histone-fold	-|Histone-fold|Histone H2A/H2B/H3|Histone H2B	1	NA			1	NA
N0.HOG0001701	balancing	sweep|background|balancing	background|balancing	Mp6g07010,Mp4g13450,Mp6g04070,Mp1g27660	AT2G28720,AT3G09480,AT5G02570,AT2G37470,AT3G53650,AT1G07790,AT5G22880,AT5G59910,AT3G45980,AT3G46030	MtrunA17Chr1g0197451,MtrunA17Chr1g0198251,MtrunA17Chr7g0263031,MtrunA17Chr4g0031051,MtrunA17Chr4g0046191,MtrunA17Chr4g0035061,MtrunA17Chr4g0035631,MtrunA17Chr4g0035071,MtrunA17Chr4g0031061,MtrunA17Chr4g0032321,MtrunA17Chr4g0030951,MtrunA17Chr4g0030941,MtrunA17Chr4g0031631,MtrunA17Chr4g0031671,MtrunA17Chr4g0030981,MtrunA17Chr1g0182361	bal=1,bac=0,swe=0	bal=2,bac=2,swe=2	bal=5,bac=1,swe=0	4	MpH2B.4,MpH2B.6,MpH2B.3,MpH2B.5	Histone-fold	-|Histone-fold|Histone H2B|Histone H2A/H2B/H3	10	,H2B;HTB2,H2B;HTB9	Histone superfamily protein		16		Putative transcription factor Hap3/NF-YB family
N0.HOG0001705				Mp3g16080,Mp3g16070	NA	NA	bal=0,bac=0,swe=0	bal=0,bac=0,swe=0	bal=0,bac=0,swe=0	2		GroES-like,NAD(P)-binding Rossmann-fold domains	GroES-like superfamily|Polyketide synthase, enoylreductase domain|-|Alcohol dehydrogenase, N-terminal|NAD(P)-binding domain superfamily|Alcohol dehydrogenase, zinc-type, conserved site|Alcohol dehydrogenase, C-terminal	1	NA			1	NA
N0.HOG0001708	balancing|sweep	balancing|background	sweep|background|balancing	Mp3g13380,Mp5g18560,Mp5g14710,Mp5g14670,Mp5g14650,Mp5g14700,Mp5g14660	AT4G39330,AT2G21730,AT2G21890,AT4G37980,AT4G37990,AT4G37970	MtrunA17Chr8g0383721,MtrunA17Chr5g0411941,MtrunA17Chr5g0411861,MtrunA17Chr5g0411841,MtrunA17Chr4g0064291,MtrunA17Chr5g0411811,MtrunA17Chr5g0411821,MtrunA17Chr5g0411871,MtrunA17Chr5g0411911,MtrunA17Chr5g0411881,MtrunA17Chr5g0411901,MtrunA17Chr5g0411931,MtrunA17Chr8g0367151,MtrunA17Chr5g0411791,MtrunA17Chr5g0411801,MtrunA17Chr1g0157021	bal=3,bac=0,swe=1	bal=1,bac=1,swe=0	bal=1,bac=1,swe=1	7		NAD(P)-binding Rossmann-fold domains,GroES-like	-|Alcohol dehydrogenase, zinc-type, conserved site|GroES-like superfamily|Alcohol dehydrogenase, N-terminal|Alcohol dehydrogenase, C-terminal|Polyketide synthase, enoylreductase domain|NAD(P)-binding domain superfamily	6	,ATCAD7;CHR;ELI3;ELI3-1,ATCAD8;CAD-B2;ELI3;ELI3-2	cinnamyl alcohol dehydrogenase 9		16		Putative alcohol dehydrogenase, zinc-type, GroES-like superfamily, NAD(P)-binding domain superfamily
N0.HOG0001709	background	balancing|sweep		Mp8g17890	AT1G66770,AT4G10850,AT5G40260,AT5G62850,AT3G28007	MtrunA17Chr8g0388621,MtrunA17Chr3g0119951,MtrunA17Chr3g0119991,MtrunA17Chr6g0450911,MtrunA17Chr6g0450951,MtrunA17Chr6g0450931,MtrunA17Chr6g0450941,MtrunA17Chr4g0059191	bal=0,bac=1,swe=0	bal=2,bac=0,swe=1	bal=0,bac=0,swe=0	1			-|SWEET sugar transporter	5	,AtSWEET8;RPG1,AtSWEET5;AtVEX1	Nodulin MtN3 family protein		8	MtSWEET7,MtSWEET6,,MtSWEET5b,MtSWEET5c,MtSWEET5d,MtSWEET4	Putative SWEET sugar transporter
N0.HOG0001710			sweep	Mp6g08040	AT1G21460	MtrunA17Chr1g0159431,MtrunA17Chr3g0125861	bal=0,bac=0,swe=0	bal=0,bac=0,swe=0	bal=0,bac=0,swe=1	1			-|SWEET sugar transporter	1		Nodulin MtN3 family protein		2	MtSWEET1a,MtSWEET1b	Putative SWEET sugar transporter
N0.HOG0001711	balancing|background			Mp3g24910,Mp3g23680,Mp3g23670,Mp1g06250,Mp4g04860	NA	NA	bal=1,bac=1,swe=0	bal=0,bac=0,swe=0	bal=0,bac=0,swe=0	5		MFS general substrate transporter	-|MFS transporter superfamily|SWEET sugar transporter	1	NA			1	NA
N0.HOG0001712				Mp7g12610	AT3G16690,AT4G15920	MtrunA17Chr2g0295681	bal=0,bac=0,swe=0	bal=0,bac=0,swe=0	bal=0,bac=0,swe=0	1			-|SWEET sugar transporter	2		Nodulin MtN3 family protein		1	MtSWEET16	Putative SWEET sugar transporter
N0.HOG0001713	balancing	sweep|balancing	sweep	Mp7g15690	AT2G37760,AT2G37790,AT3G53880,AT2G37770	MtrunA17Chr7g0239701,MtrunA17Chr8g0368921,MtrunA17Chr8g0368931,MtrunA17Chr4g0009531,MtrunA17Chr4g0009581,MtrunA17Chr4g0009621	bal=1,bac=0,swe=0	bal=2,bac=0,swe=2	bal=0,bac=0,swe=1	1	MpTPS-like1	NAD(P)-linked oxidoreductase	Aldo-keto reductase|Aldo/keto reductase, conserved site|NADP-dependent oxidoreductase domain superfamily|-|NADP-dependent oxidoreductase domain	4	,AKR4C9;ChlAKR	NAD(P)-linked oxidoreductase superfamily protein		6		Putative aldo/keto reductase, aldo-keto reductase, NADP-dependent oxidoreductase
N0.HOG0001714	balancing	balancing	balancing|sweep	Mp3g15120,Mp5g08570,Mp7g09850,Mp7g08040	AT5G62420,AT1G59950,AT1G59960	MtrunA17Chr4g0018921,MtrunA17Chr6g0479811,MtrunA17Chr6g0480011,MtrunA17Chr4g0036291,MtrunA17Chr6g0479791,MtrunA17Chr6g0480021,MtrunA17Chr4g0036261,MtrunA17Chr4g0036301,MtrunA17Chr4g0036321,MtrunA17Chr6g0479981,MtrunA17Chr1g0173621,MtrunA17Chr3g0121001,MtrunA17Chr5g0447941,MtrunA17Chr5g0447951,MtrunA17Chr5g0447961	bal=1,bac=0,swe=0	bal=2,bac=0,swe=0	bal=7,bac=0,swe=1	4		NAD(P)-linked oxidoreductase	-|Aldo/keto reductase, conserved site|NADP-dependent oxidoreductase domain superfamily|Aldo-keto reductase|NADP-dependent oxidoreductase domain	3		NAD(P)-linked oxidoreductase superfamily protein		15		Putative aldo/keto reductase, aldo-keto reductase, NADP-dependent oxidoreductase
N0.HOG0001720	balancing|sweep	balancing|sweep	balancing	Mp8g02780,Mp8g02700,Mp8g02710,Mp8g02730,Mp8g02750,Mp8g02770	AT3G52720,AT1G08065,AT5G56330,AT1G08080,AT2G28210,AT4G20990,AT4G21000,AT5G04180	MtrunA17Chr1g0178601,MtrunA17Chr1g0178591,MtrunA17Chr1g0178541,MtrunA17Chr1g0180331,MtrunA17Chr1g0180371,MtrunA17Chr7g0264911,MtrunA17Chr1g0178561,MtrunA17Chr4g0028741,MtrunA17Chr4g0028711,MtrunA17Chr4g0028731,MtrunA17Chr4g0028721,MtrunA17Chr7g0257091	bal=2,bac=0,swe=2	bal=2,bac=0,swe=1	bal=3,bac=0,swe=0	6		Carbonic anhydrase	Carbonic anhydrase, alpha-class, conserved site|Alpha carbonic anhydrase domain|Alpha carbonic anhydrase domain superfamily|-|Carbonic anhydrase, prokaryotic-like|Carbonic anhydrase, alpha-class	8	ACA1;ATACA1;CAH1,ACA5;ATACA5,ACA8;ATACA8,ACA7;ATACA7,ACA2;ATACA2,ACA4;ATACA4,ACA6;ATACA6,ACA3;ATACA3	alpha carbonic anhydrase 1	Encodes a putative alpha carbonic anhydrase (CAH1) located in the chloroplast stroma, Most chloroplast proteins are encoded by the nuclear genome and imported with the help of sorting signals that are intrinsic parts of the polypeptides, CAH1 takes an alternative route through the secretory pathway, and becomes N-glycosylated before entering the chloroplast,	12		Putative carbonic anhydrase
N0.HOG0001721	balancing			Mp2g17100,Mp6g14480,Mp8g01230,Mp6g03300,Mp7g13720	NA	NA	bal=2,bac=0,swe=0	bal=0,bac=0,swe=0	bal=0,bac=0,swe=0	5		Carbonic anhydrase	-|Alpha carbonic anhydrase domain|Alpha carbonic anhydrase domain superfamily|Carbonic anhydrase, prokaryotic-like|Carbonic anhydrase, alpha-class	1	NA			1	NA
N0.HOG0001722	background	balancing	balancing|sweep	Mp3g00450	AT3G53100,AT5G03810,AT5G03820,AT5G22810,AT3G16370	MtrunA17Chr2g0320671,MtrunA17Chr4g0027521,MtrunA17Chr4g0018571,MtrunA17Chr4g0027571,MtrunA17Chr7g0229581,MtrunA17Chr4g0027581,MtrunA17Chr6g0469521,MtrunA17Chr2g0330781,MtrunA17Chr8g0341001	bal=0,bac=1,swe=0	bal=2,bac=0,swe=0	bal=2,bac=0,swe=1	1		SGNH hydrolase	GDSL lipase/esterase|-|SGNH hydrolase superfamily|GDSL lipase/esterase-like, plant	5		GDSL-like Lipase/Acylhydrolase superfamily protein		9		Putative triacylglycerol lipase
N0.HOG0001723	sweep	sweep|balancing	background	Mp1g06340,Mp4g04130,Mp7g13040	AT2G42990,AT2G04570,AT4G26790,AT1G06990,AT2G30220,AT2G30310,AT2G31540,AT2G31550,AT1G58430,AT2G24560,AT2G40250,AT5G45960	MtrunA17Chr3g0105401,MtrunA17Chr5g0438621,MtrunA17Chr5g0438631,MtrunA17Chr3g0120861,MtrunA17Chr5g0438641,MtrunA17Chr5g0432101,MtrunA17Chr5g0437421,MtrunA17Chr2g0283191,MtrunA17Chr4g0046151	bal=0,bac=0,swe=1	bal=2,bac=0,swe=3	bal=0,bac=1,swe=0	3		SGNH hydrolase	-|GDSL lipase/esterase-like, plant|SGNH hydrolase superfamily|GDSL lipase/esterase	12		GDSL-like Lipase/Acylhydrolase superfamily protein		9		Putative triacylglycerol lipase
N0.HOG0001727				Mp3g18170	NA	NA	bal=0,bac=0,swe=0	bal=0,bac=0,swe=0	bal=0,bac=0,swe=0	1		UBC-like	-|Ubiquitin-conjugating enzyme/RWD-like|Ubiquitin-conjugating enzyme, active site|Ubiquitin-conjugating enzyme E2	1	NA			1	NA
N0.HOG0001729	sweep	background		Mp7g03500	AT3G13550	MtrunA17Chr8g0378601	bal=0,bac=0,swe=1	bal=0,bac=1,swe=0	bal=0,bac=0,swe=0	1	MpCOP10	UBC-like	Ubiquitin-conjugating enzyme, active site|-|Ubiquitin-conjugating enzyme E2|Ubiquitin-conjugating enzyme/RWD-like	1	CIN4;COP10;EMB144;FUS9	Ubiquitin-conjugating enzyme family protein	Encodes a protein similar to ubiquitin-conjugating enzyme (E2) variant proteins (UEV); lacks catalytic cysteine residue found in ubiquitin-conjugating enzyme E2, Represses photomorphogenesis and induces skotomorphogenesis in the dark,	1		Putative ubiquitin-conjugating enzyme E2, ubiquitin-conjugating enzyme/RWD
N0.HOG0001730	sweep	balancing		Mp1g00330	AT1G36340,AT3G24515	NA	bal=0,bac=0,swe=1	bal=1,bac=0,swe=0	bal=0,bac=0,swe=0	1		UBC-like	-|Ubiquitin-conjugating enzyme/RWD-like|Ubiquitin-conjugating enzyme E2|Ubiquitin-conjugating enzyme, active site	2		ubiquitin-conjugating enzyme 31		1	NA
N0.HOG0001739				Mp5g21800	NA	NA	bal=0,bac=0,swe=0	bal=0,bac=0,swe=0	bal=0,bac=0,swe=0	1		UBC-like	Ubiquitin-conjugating enzyme, active site|-|Ubiquitin-conjugating enzyme/RWD-like|Ubiquitin-conjugating enzyme E2	1	NA			1	NA
N0.HOG0001746	sweep	balancing|sweep	sweep|background	Mp2g13500	AT2G41190,AT2G39130,AT3G54830,AT5G02180,AT5G02170,AT3G09330,AT3G09340	MtrunA17Chr4g0022261,MtrunA17Chr7g0256281,MtrunA17Chr7g0256251,MtrunA17Chr7g0256241,MtrunA17Chr1g0171011,MtrunA17Chr1g0199441,MtrunA17Chr1g0171021,MtrunA17Chr1g0199431,MtrunA17Chr7g0239011,MtrunA17Chr7g0239021	bal=0,bac=0,swe=1	bal=3,bac=0,swe=1	bal=0,bac=1,swe=2	1			-|Amino acid transporter, transmembrane domain	7		Transmembrane amino acid transporter family protein		10		Putative amino acid transporter, transmembrane domain-containing protein
N0.HOG0001747	balancing	sweep	balancing	Mp3g17580,Mp3g14120	AT5G16740,AT3G28960,AT5G15240	MtrunA17Chr3g0122241,MtrunA17Chr8g0361211,MtrunA17Chr8g0361591,MtrunA17Chr8g0361641,MtrunA17Chr8g0361631,MtrunA17Chr3g0090101,MtrunA17Chr7g0217381,MtrunA17Chr7g0217401,MtrunA17Chr3g0105831,MtrunA17Chr3g0105821,MtrunA17Chr3g0105861	bal=1,bac=0,swe=0	bal=0,bac=0,swe=1	bal=4,bac=0,swe=0	2			-|Amino acid transporter, transmembrane domain	3		Transmembrane amino acid transporter family protein		11		Putative amino acid transporter, transmembrane domain-containing protein
N0.HOG0001748	balancing			Mp3g05110,Mp1g28440	NA	NA	bal=1,bac=0,swe=0	bal=0,bac=0,swe=0	bal=0,bac=0,swe=0	2	MpMATE6,MpMATE1		-|Multi antimicrobial extrusion protein	1	NA			1	NA
N0.HOG0001751	balancing			Mp4g18440,Mp4g18470	NA	NA	bal=1,bac=0,swe=0	bal=0,bac=0,swe=0	bal=0,bac=0,swe=0	2	MpMATE9,MpMATE10		-|Multi antimicrobial extrusion protein	1	NA			1	NA
N0.HOG0001753	sweep|balancing	background|balancing|sweep	balancing	Mp5g04090,Mp5g00330,Mp1g26760,Mp5g16180,Mp7g11560,Mp7g13390,Mp7g00790	AT2G30860,AT2G30870,AT3G03190,AT5G17220,AT3G62760,AT1G49860,AT1G02920,AT1G02930,AT2G02930,AT4G02520,AT2G47730	MtrunA17Chr1g0157211,MtrunA17Chr3g0095781,MtrunA17Chr3g0095821,MtrunA17Chr5g0442741,MtrunA17Chr5g0442751,MtrunA17Chr3g0109891,MtrunA17Chr1g0189001,MtrunA17Chr1g0195831,MtrunA17Chr1g0195811,MtrunA17Chr1g0198101,MtrunA17Chr1g0195821	bal=1,bac=0,swe=3	bal=2,bac=5,swe=2	bal=2,bac=0,swe=0	7	MpGST3,MpGST32,MpGST15,MpGST23,MpGST10,MpGST9,MpGST27	GST C-terminal domain-like,Thioredoxin-like	-|Glutathione S-transferase, C-terminal domain superfamily|Glutathione S-transferase, C-terminal|Glutathione S-transferase, C-terminal-like|Glutathione S-transferase, N-terminal|Thioredoxin-like superfamily|Glutathione S-transferases Phi, C-terminal	11	ATGSTF7;ATGSTF9;GLUTTR,ATGSTF10;ATGSTF4;ERD13,ATGSTF11;ATGSTF6,ATGSTF12;GST26;TT19,,ATGST11;ATGSTF7;ATGSTF8,ATGST1;ATGSTF3;ATGSTF6;ERD11,ATGSTF3;GST16,ATGSTF2;ATPM24;ATPM24,1;GST2,ATGSTF5;ATGSTF8;GST6	glutathione S-transferase PHI 9	Encodes glutathione transferase belonging to the phi class of GSTs, Naming convention according to Wagner et al, (2002),	11	MtGST,	Putative glutathione transferase
N0.HOG0001757				Mp7g02980	NA	NA	bal=0,bac=0,swe=0	bal=0,bac=0,swe=0	bal=0,bac=0,swe=0	1	MpGST11	Thioredoxin-like,GST C-terminal domain-like	Glutathione S-transferase, C-terminal domain superfamily|-|Glutathione S-transferase, N-terminal|Glutathione S-transferase, C-terminal-like|Glutathione Transferase family|Thioredoxin-like superfamily|Glutathione S-transferases Phi, C-terminal|Glutathione S-transferase, C-terminal	1	NA			1	NA
N0.HOG0001762				Mp1g11810	NA	NA	bal=0,bac=0,swe=0	bal=0,bac=0,swe=0	bal=0,bac=0,swe=0	1			-|Root cap	1	NA			1	NA
N0.HOG0001766	sweep|balancing|background	sweep	background	Mp2g23480,Mp7g08760,Mpzg00310,Mp3g16530,Mp1g03490	AT4G27400,AT5G54370,AT1G54890,AT5G60520,AT5G60530	MtrunA17Chr2g0318311,MtrunA17Chr2g0318341,MtrunA17Chr8g0360691,MtrunA17Chr4g0029271,MtrunA17Chr4g0029291	bal=1,bac=1,swe=1	bal=0,bac=0,swe=1	bal=0,bac=1,swe=0	5			-|Root cap	5		Late embryogenesis abundant (LEA) protein-related		5	MtRC5,MtRC6,MtRC9,MtRC7,MtRC8	putative protein
N0.HOG0001768	balancing			Mp4g23340	NA	NA	bal=1,bac=0,swe=0	bal=0,bac=0,swe=0	bal=0,bac=0,swe=0	1		L domain-like,RNI-like	Leucine-rich repeat domain superfamily|-|Leucine-rich repeat-containing N-terminal, plant-type	1	NA			1	NA
N0.HOG0001774		sweep	sweep	Mp1g05180	AT1G69500	MtrunA17Chr5g0403441,MtrunA17Chr4g0067191,MtrunA17Chr5g0403451	bal=0,bac=0,swe=0	bal=0,bac=0,swe=1	bal=0,bac=0,swe=1	1	MpCYP704-like1	Cytochrome P450	-|Cytochrome P450 superfamily|Cytochrome P450|Cytochrome P450, E-class, group I	1		cytochrome P450, family 704, subfamily B, polypeptide 1	Encodes a cytochrome P450, designated CYP704B1, Expressed in the developing anthers, Essential for pollen exine development, Mutations in CYP704B1 result in impaired pollen walls that lack a normal exine layer and exhibit a characteristic striped surface, termed zebra phenotype, Heterologous expression of CYP704B1 in yeast cells demonstrated that it catalyzes omega-hydroxylation of long-chain fatty acids, implicating these molecules in sporopollenin synthesis,	3		Putative cytochrome P450
N0.HOG0001775				Mp6g06780	NA	NA	bal=0,bac=0,swe=0	bal=0,bac=0,swe=0	bal=0,bac=0,swe=0	1	MpCYP704K1	Cytochrome P450	Cytochrome P450, E-class, group I|Cytochrome P450|-|Cytochrome P450 superfamily|Cytochrome P450, conserved site	1	NA			1	NA
N0.HOG0001776	balancing			Mp8g09030,Mp3g12110	NA	NA	bal=1,bac=0,swe=0	bal=0,bac=0,swe=0	bal=0,bac=0,swe=0	2	MpCYP704-like19,MpCYP704-like9	Cytochrome P450	-|Cytochrome P450|Cytochrome P450 superfamily|Cytochrome P450, E-class, group I	1	NA			1	NA
N0.HOG0001777	background			Mp2g06910,Mp1g17830	NA	NA	bal=0,bac=1,swe=0	bal=0,bac=0,swe=0	bal=0,bac=0,swe=0	2	MpCYP704-like5,MpCYP704-like2	Cytochrome P450	-|Cytochrome P450, E-class, group I|Cytochrome P450|Cytochrome P450 superfamily	1	NA			1	NA
N0.HOG0001778		background	balancing|sweep	Mp6g16900	AT2G44890,AT2G45510	MtrunA17Chr8g0351401,MtrunA17Chr8g0351461,MtrunA17Chr8g0357111,MtrunA17Chr8g0351441,MtrunA17Chr8g0351421,MtrunA17Chr8g0351311,MtrunA17Chr8g0351391,MtrunA17Chr1g0204241,MtrunA17Chr1g0204271	bal=0,bac=0,swe=0	bal=0,bac=1,swe=0	bal=3,bac=0,swe=1	1	MpCYP704L1	Cytochrome P450	Cytochrome P450|Cytochrome P450, E-class, group I|-|Cytochrome P450 superfamily|Cytochrome P450, conserved site	2		cytochrome P450, family 704, subfamily A, polypeptide 1	member of CYP704A	9		Putative abieta-7,13-dien-18-ol hydroxylase
N0.HOG0001779	sweep			Mp4g01410,Mp4g01380	NA	NA	bal=0,bac=0,swe=1	bal=0,bac=0,swe=0	bal=0,bac=0,swe=0	2	MpCYP704-like12,MpCYP704-like11	Cytochrome P450	-|Cytochrome P450|Cytochrome P450, E-class, group I|Cytochrome P450 superfamily	1	NA			1	NA
N0.HOG0001780	balancing			MpVg00170,Mp5g03770	NA	NA	bal=1,bac=0,swe=0	bal=0,bac=0,swe=0	bal=0,bac=0,swe=0	2		C2 domain (Calcium/lipid-binding domain, CaLB)	-|C2 domain superfamily|C2 domain	1	NA			1	NA
N0.HOG0001784	background|balancing	sweep|balancing	balancing	Mp6g00390,Mp2g08510,Mp1g04960,Mp6g00060	AT3G16510,AT4G15755,AT3G62780,AT4G15740,AT3G05440,AT1G09070	MtrunA17Chr4g0067251,MtrunA17Chr2g0296051,MtrunA17Chr2g0294171,MtrunA17Chr2g0297161,MtrunA17Chr2g0297171	bal=1,bac=2,swe=0	bal=2,bac=0,swe=1	bal=1,bac=0,swe=0	4		C2 domain (Calcium/lipid-binding domain, CaLB)	C2 domain|-|C2 domain superfamily|SRC2/BAP, C2 domain	6	,(AT)SRC2;AtSRC2	Calcium-dependent lipid-binding (CaLB domain) family protein		5		Putative C2 domain-containing protein
N0.HOG0001785	background	sweep|balancing|background	balancing|background	Mp6g00440	AT3G03680,AT1G74720,AT5G17980,AT1G22610,AT3G61300,AT4G00700,AT4G11610,AT1G51570,AT3G57880,AT4G20080,AT5G44760,AT5G12970,AT5G48060,AT5G06850,AT1G04150	MtrunA17Chr6g0460791,MtrunA17Chr4g0060191,MtrunA17Chr6g0461151,MtrunA17Chr4g0014711,MtrunA17Chr7g0247271,MtrunA17Chr8g0349231,MtrunA17Chr5g0397601,MtrunA17Chr1g0174761,MtrunA17Chr7g0258331,MtrunA17Chr4g0033151,MtrunA17Chr3g0087501,MtrunA17Chr4g0010751,MtrunA17Chr1g0174581	bal=0,bac=1,swe=0	bal=6,bac=1,swe=2	bal=1,bac=1,swe=0	1		C2 domain (Calcium/lipid-binding domain, CaLB)	-|C2 domain superfamily|C2 domain|Phosphoribosyltransferase C-terminal	15	,MCTP15;QKY,FTIP4;MCTP4,FTIP3;MCTP3,FTIP1;MCTP1	C2 calcium/lipid-binding plant phosphoribosyltransferase family protein		13		Putative C2 domain, phosphoribosyltransferase, C2 domain superfamily
N0.HOG0001786	balancing	balancing	sweep	Mp6g20720	AT3G45870,AT4G19185,AT5G45370	MtrunA17Chr5g0407971,MtrunA17Chr5g0407991,MtrunA17Chr5g0408001,MtrunA17Chr5g0408031,MtrunA17Chr5g0408041,MtrunA17Chr8g0369841	bal=1,bac=0,swe=0	bal=3,bac=0,swe=0	bal=0,bac=0,swe=1	1		Multidrug resistance efflux transporter EmrE	-|WAT1-related protein|EamA domain	3		nodulin MtN21 /EamA-like transporter family protein		6		Putative EamA domain-containing protein
N0.HOG0001789	balancing|sweep			Mp5g16230,Mp5g16240,Mp5g16250,Mp5g16220,Mp5g12410,Mp5g12400,Mp5g09460,Mp5g12390	NA	NA	bal=4,bac=0,swe=1	bal=0,bac=0,swe=0	bal=0,bac=0,swe=0	8		Multidrug resistance efflux transporter EmrE	-|WAT1-related protein|EamA domain	1	NA			1	NA
N0.HOG0001791		sweep|balancing	sweep	Mp7g14400	AT3G53210,AT1G75500,AT3G18200	MtrunA17Chr5g0404801,MtrunA17Chr5g0404811,MtrunA17Chr1g0155761,MtrunA17Chr3g0142131,MtrunA17Chr6g0483401	bal=0,bac=0,swe=0	bal=1,bac=0,swe=1	bal=0,bac=0,swe=1	1		Multidrug resistance efflux transporter EmrE	-|EamA domain|WAT1-related protein	3	,UMAMIT5;WAT1	nodulin MtN21 /EamA-like transporter family protein		5		Putative EamA domain-containing protein
N0.HOG0001792	background		balancing|background	Mp4g03780	AT1G06520,AT1G02390,AT4G01950	MtrunA17Chr5g0443341,MtrunA17Chr3g0096591,MtrunA17Chr3g0096481,MtrunA17Chr3g0096581,MtrunA17Chr1g0194391,MtrunA17Chr5g0425071	bal=0,bac=1,swe=0	bal=0,bac=0,swe=0	bal=2,bac=1,swe=0	1	MpGPAT6d	Glycerol-3-phosphate (1)-acyltransferase,HAD-like	-|Phospholipid/glycerol acyltransferase|HAD superfamily|HAD-like superfamily	3	ATGPAT1;sn-2-GPAT1,	glycerol-3-phosphate acyltransferase 1	Encodes a membrane associated mitochondrial localized protein with glycerol-3-phosphate acyltransferase activity,Expressed in flower buds and siliques, Homozygous mutant plants are male sterile and have abnormal glycerolipid levels,	6	,MtGPAT-2,MtGPAT-1	Putative glycerol-3-phosphate 1-O-acyltransferase
N0.HOG0001795	sweep|background			Mp7g03880,Mp7g00920,Mp7g09780	NA	MtrunA17Chr1g0170421	bal=0,bac=1,swe=2	bal=0,bac=0,swe=0	bal=0,bac=0,swe=0	3	MpGPAT6a,MpGPAT6c,MpGPAT6b	HAD-like,Glycerol-3-phosphate (1)-acyltransferase	-|HAD-like superfamily|HAD superfamily|Phospholipid/glycerol acyltransferase	1	NA			1	MtRAM2	Putative transferase
N0.HOG0001797	sweep	balancing	sweep	Mp4g01480,Mp2g16700	AT1G17840,AT3G21080,AT1G51460,AT1G51500,AT3G21090	MtrunA17Chr6g0477811,MtrunA17Chr7g0257321,MtrunA17Chr4g0050191,MtrunA17Chr4g0047821,MtrunA17Chr4g0026741,MtrunA17Chr4g0039261,MtrunA17Chr4g0039231,MtrunA17Chr4g0039221,MtrunA17Chr4g0039251	bal=0,bac=0,swe=1	bal=3,bac=0,swe=0	bal=0,bac=0,swe=2	2	MpCER5,MpABCG2	P-loop containing nucleoside triphosphate hydrolases	-|ABC transporter, conserved site|ABC transporter-like|AAA+ ATPase domain|ABC-2 type transporter|P-loop containing nucleoside triphosphate hydrolase	5	ABCG11;AtABCG11;ATWBC11;COF1;DSO,NA,ABCG13;FOP2,ABCG12;AtABCG12;ATWBC12;CER5;D3,	white-brown complex homolog protein 11	Encodes a plasma membrane-localized ATP-binding cassette transporter, that is required for cutin transport to the extracellular matrix,	9	MtSGE1,,MtABCG13,MtABCG12,MtABCG15	Putative ABC-type sulfate transporter
N0.HOG0001798	sweep		background|sweep	Mp2g14870,Mp8g12130,Mp4g11430	NA	MtrunA17Chr4g0050231,MtrunA17Chr4g0050291,MtrunA17Chr4g0026731,MtrunA17Chr4g0050251,MtrunA17Chr4g0050261,MtrunA17Chr4g0050201,MtrunA17Chr4g0050221	bal=0,bac=0,swe=2	bal=0,bac=0,swe=0	bal=0,bac=1,swe=2	3	MpABCG3,MpABCG4,MpABCG5	P-loop containing nucleoside triphosphate hydrolases	-|ABC transporter-like|AAA+ ATPase domain|ABC-2 type transporter|ABC transporter, conserved site|P-loop containing nucleoside triphosphate hydrolase	1	NA			7	,MtABCG3,MtABCG4	Putative ABC transporter, P-loop containing nucleoside triphosphate hydrolase
N0.HOG0001799	background	sweep|background	sweep	Mp6g03260	AT3G10260,AT4G11220,AT4G23630,AT1G64090,AT5G41600,AT4G01230,AT2G46170,AT3G61560,AT1G68230,AT3G18260	MtrunA17Chr3g0095441,MtrunA17Chr5g0442361,MtrunA17Chr3g0108661,MtrunA17Chr1g0202401,MtrunA17Chr8g0348131,MtrunA17Chr8g0387631,MtrunA17Chr1g0209261,MtrunA17Chr8g0376101	bal=0,bac=1,swe=0	bal=0,bac=1,swe=2	bal=0,bac=0,swe=1	1			-|Reticulon	10	,BTI2;RTN2;RTNLB2,BTI1;RTN1;RTNLB1,RTN3;RTNLB3,BTI3;RTNLB4,RTN6;RTNLB6	Reticulon family protein		8		putative protein
N0.HOG0001802	sweep	balancing|background|sweep	sweep	Mp3g03220	AT3G03280,AT5G17350,AT1G18290,AT4G02090,AT3G50800,AT5G66580,AT2G23690,AT4G37240,AT1G21010,AT1G76600	MtrunA17Chr7g0269891,MtrunA17Chr2g0334301,MtrunA17Chr1g0208621,MtrunA17Chr8g0393161,MtrunA17Chr1g0194831,MtrunA17Chr7g0269881,MtrunA17Chr7g0269911,MtrunA17Chr2g0298551,MtrunA17Chr4g0071901,MtrunA17Chr4g0034291,MtrunA17Chr5g0403181,MtrunA17Chr5g0403161,MtrunA17Chr8g0373931	bal=0,bac=0,swe=1	bal=3,bac=3,swe=1	bal=0,bac=0,swe=1	1			-|Protein of unknown function DUF4228, plant	10				13		putative protein
N0.HOG0001804	balancing|background|sweep			Mp7g13180,Mp7g13080,Mp7g13110,Mp7g13170,Mpzg00660,Mp7g13160,Mp7g13150,Mp7g13130,Mp7g13070,Mp2g14720,Mp2g12210,Mp2g12240,Mp2g14740,Mp2g14550	NA	NA	bal=4,bac=2,swe=1	bal=0,bac=0,swe=0	bal=0,bac=0,swe=0	14	MpGH17.25,,MpGH17.24,MpGH17.28,MpGH17.23,MpGH17.22,MpGH17.21,MpGH17.20,MpGH17.10,MpGH17.5,MpGH17.7,MpGH17.11,MpGH17.9	(Trans)glycosidases,alpha-D-mannose-specific plant lectins	Bulb-type lectin domain|Glycoside hydrolase family 17|-|Glycoside hydrolase superfamily|Bulb-type lectin domain superfamily	1	NA			1	NA
N0.HOG0001805		balancing|background	sweep|balancing	Mp2g04000	AT4G16260,AT3G57270,AT3G57240,AT3G57260,AT1G77780,AT1G77790,AT5G20560,AT5G20390,AT5G20340,AT1G33220,AT5G20330	MtrunA17Chr4g0038941,MtrunA17Chr4g0039011,MtrunA17Chr4g0038981,MtrunA17Chr4g0038961,MtrunA17Chr4g0038971,MtrunA17Chr4g0039021,MtrunA17Chr1g0174261,MtrunA17Chr4g0039071,MtrunA17Chr2g0294601,MtrunA17Chr2g0294581,MtrunA17Chr2g0294591,MtrunA17Chr7g0250301,MtrunA17Chr7g0250321	bal=0,bac=0,swe=0	bal=2,bac=2,swe=0	bal=2,bac=0,swe=1	1	MpGH17.3	(Trans)glycosidases	-|Glycoside hydrolase family 17|Glycoside hydrolase superfamily	11	,BG1;GNS1,AtBG3;GNS3,AtBG2;AtPR2;BGL2;GNS2;PR-2,BG5;GNS5	Glycosyl hydrolase superfamily protein		13	,MtBG22,MtPR-2|MtBGL|MtBG19,MtBG20|MtBGLU1,MtBG21,MtBG23,MtBG24,MtBG15,MtBG25,MtBG16,MtBG33,MtBG36	Putative glucan endo-1,3-beta-D-glucosidase
N0.HOG0001807	balancing|background			Mp5g05560,Mp3g17660,Mp4g00180,Mp4g00200	NA	NA	bal=1,bac=1,swe=0	bal=0,bac=0,swe=0	bal=0,bac=0,swe=0	4	MpWRKY3,MpWRKY7,MpWRKY13,MpWRKY12	WRKY DNA-binding domain	-|WRKY domain|WRKY domain superfamily|WRKY transcription factor, plant	1	NA			1	NA
N0.HOG0001810	sweep	background|balancing		Mp8g07320	AT3G03120,AT5G17060	MtrunA17Chr4g0039591,MtrunA17Chr5g0395631	bal=0,bac=0,swe=1	bal=1,bac=1,swe=0	bal=0,bac=0,swe=0	1	MpARFB1	P-loop containing nucleoside triphosphate hydrolases	Small GTPase superfamily, ARF/SAR type|-|Small GTP-binding protein domain|P-loop containing nucleoside triphosphate hydrolase	2	ARFB1C;ATARFB1C,ARFB1B;ATARFB1B	ADP-ribosylation factor B1C	A member of ARF GTPase family, A thaliana has 21 members of this family, known to be essential for vesicle coating and uncoating and functions in GTP-binding, Gene encoding ADP-ribosylation factor and similar to ADP-ribosylation factor 1; ARF 1 (GP:385340) {Drosophila melanogaster}, other ARFs and ARF-like proteins,	2		Putative small GTP-binding protein
N0.HOG0001817	balancing			Mp2g11170	NA	NA	bal=1,bac=0,swe=0	bal=0,bac=0,swe=0	bal=0,bac=0,swe=0	1	MpARFA3	P-loop containing nucleoside triphosphate hydrolases	-|P-loop containing nucleoside triphosphate hydrolase|Small GTPase superfamily, ARF/SAR type|Small GTP-binding protein domain	1	NA			1	NA
N0.HOG0001818	balancing			Mp7g13050	NA	NA	bal=1,bac=0,swe=0	bal=0,bac=0,swe=0	bal=0,bac=0,swe=0	1	MpARFA1	P-loop containing nucleoside triphosphate hydrolases	Small GTPase superfamily, ARF/SAR type|-|P-loop containing nucleoside triphosphate hydrolase|Small GTP-binding protein domain	1	NA			1	NA
N0.HOG0001819	background			Mp3g13920	NA	NA	bal=0,bac=1,swe=0	bal=0,bac=0,swe=0	bal=0,bac=0,swe=0	1	MpARFA2	P-loop containing nucleoside triphosphate hydrolases	-|Small GTP-binding protein domain|P-loop containing nucleoside triphosphate hydrolase|Small GTPase superfamily, ARF/SAR type	1	NA			1	NA
N0.HOG0001825	balancing|background			Mp2g14560,Mp4g04230	NA	NA	bal=1,bac=1,swe=0	bal=0,bac=0,swe=0	bal=0,bac=0,swe=0	2	MpARFD1,MpARFD2	P-loop containing nucleoside triphosphate hydrolases	-|Small GTP-binding protein domain|Small GTPase superfamily, ARF/SAR type|TOPRIM domain|P-loop containing nucleoside triphosphate hydrolase	1	NA			1	NA
N0.HOG0001827	background	background|balancing|sweep	sweep	Mp1g28240	AT4G39795,AT1G22160,AT1G78020,AT5G20700,AT1G19200,AT1G74940,AT4G17670,AT5G47060,AT5G49120,AT3G63230,AT1G53885,AT1G53903,AT2G44670,AT5G65040	MtrunA17Chr3g0124361,MtrunA17Chr3g0115551,MtrunA17Chr4g0070221,MtrunA17Chr2g0301141,MtrunA17Chr5g0400051,MtrunA17Chr4g0055191,MtrunA17Chr8g0336591,MtrunA17Chr2g0295651,MtrunA17Chr4g0067541,MtrunA17Chr3g0139961,MtrunA17Chr8g0344991	bal=0,bac=1,swe=0	bal=1,bac=1,swe=1	bal=0,bac=0,swe=1	1			-|Zf-FLZ domain|FCS-Like Zinc finger 12/13/14	14	,NA	Protein of unknown function (DUF581)		11		Putative Zf-FLZ domain-containing protein
N0.HOG0001828	sweep	balancing		Mp1g16170	AT5G43940	MtrunA17Chr1g0183131,MtrunA17Chr7g0262421	bal=0,bac=0,swe=1	bal=1,bac=0,swe=0	bal=0,bac=0,swe=0	1		GroES-like,NAD(P)-binding Rossmann-fold domains	Alcohol dehydrogenase, zinc-type, conserved site|Alcohol dehydrogenase, C-terminal|GroES-like superfamily|NAD(P)-binding domain superfamily|-|Alcohol dehydrogenase, N-terminal|Alcohol dehydrogenase class III	1	ADH2;ATGSNOR1;HOT5;PAR2	GroES-like zinc-binding dehydrogenase family protein	Encodes a glutathione-dependent formaldehyde dehydrogenase (also known as class III type alcohol dehydrogenase) reduces S-nitrosoglutathione (GSNO), the condensation product of glutathione and NO, that is a naturally occurring NO reservoir and also a reactive nitrogen intermediate, Gene expression is reduced by wounding and induced by salicylic acid, Is required for the acclimation of plants to high temperature and for fertility,	2		Putative oxidoreductase
N0.HOG0001830				Mp2g06200	NA	NA	bal=0,bac=0,swe=0	bal=0,bac=0,swe=0	bal=0,bac=0,swe=0	1		NAD(P)-binding Rossmann-fold domains,GroES-like	Alcohol dehydrogenase, C-terminal|Alcohol dehydrogenase, zinc-type, conserved site|Alcohol dehydrogenase, N-terminal|GroES-like superfamily|-|NAD(P)-binding domain superfamily	1	NA			1	NA
N0.HOG0001831	background	balancing	balancing	Mp8g16300	AT1G32780,AT1G64710,AT5G24760,AT1G22440,AT1G22430,AT4G22110,AT5G42250,AT1G77120	MtrunA17Chr7g0242291,MtrunA17Chr7g0242301,MtrunA17Chr6g0478081,MtrunA17Chr3g0132351,MtrunA17Chr5g0440521,MtrunA17Chr3g0118431,MtrunA17Chr3g0118441,MtrunA17Chr3g0125941,MtrunA17Chr3g0125911,MtrunA17Chr3g0125961	bal=0,bac=1,swe=0	bal=5,bac=0,swe=0	bal=1,bac=0,swe=0	1		NAD(P)-binding Rossmann-fold domains,GroES-like	GroES-like superfamily|Alcohol dehydrogenase, zinc-type, conserved site|Alcohol dehydrogenase, C-terminal|-|NAD(P)-binding domain superfamily|Alcohol dehydrogenase, N-terminal	8	,ADH;ADH1;ATADH;ATADH1	GroES-like zinc-binding dehydrogenase family protein		10	,MtADH	Putative alcohol dehydrogenase
N0.HOG0001833	sweep			Mp7g15150,Mp1g27530	NA	NA	bal=0,bac=0,swe=1	bal=0,bac=0,swe=0	bal=0,bac=0,swe=0	2		Chaperone J-domain	-|DnaJ domain|Chaperone J-domain superfamily|Domain of unknown function DUF3444	1	NA			1	NA
N0.HOG0001845	sweep			Mp1g10640,Mp5g01500,Mp8g11660,Mp3g13930,Mp5g01890,Mp4g22340	NA	NA	bal=0,bac=0,swe=1	bal=0,bac=0,swe=0	bal=0,bac=0,swe=0	6			PLAC8 motif-containing protein|-	1	NA			1	NA
N0.HOG0001846				Mp5g19030	NA	NA	bal=0,bac=0,swe=0	bal=0,bac=0,swe=0	bal=0,bac=0,swe=0	1			PLAC8 motif-containing protein|-	1	NA			1	NA
N0.HOG0001847	sweep	sweep|balancing		Mp4g22330	AT3G18470,AT1G49030,AT3G18450,AT3G18460,AT1G52200	MtrunA17Chr2g0331531	bal=0,bac=0,swe=1	bal=1,bac=0,swe=2	bal=0,bac=0,swe=0	1			PLAC8 motif-containing protein|-	5	,NA	PLAC8 family protein		1		Putative PLAC8 motif-containing protein
N0.HOG0001851	balancing|sweep			Mp4g02230,Mp2g20600,Mp2g20610,Mp2g20620,Mp2g20650,Mp2g20640	NA	NA	bal=1,bac=0,swe=2	bal=0,bac=0,swe=0	bal=0,bac=0,swe=0	6		MFS general substrate transporter	-|MFS transporter superfamily|Major facilitator, sugar transporter-like|Phosphate permease|Major facilitator superfamily domain|Sugar transporter, conserved site	1	NA			1	NA
N0.HOG0001853				Mp1g11510	NA	NA	bal=0,bac=0,swe=0	bal=0,bac=0,swe=0	bal=0,bac=0,swe=0	1		RING/U-box	-|Zinc finger, RING-type|Zinc finger, RING/FYVE/PHD-type	1	NA			1	NA
N0.HOG0001856			balancing	Mp7g05760	NA	MtrunA17Chr3g0078951,MtrunA17Chr3g0078831,MtrunA17Chr3g0078901,MtrunA17Chr3g0078941	bal=0,bac=0,swe=0	bal=0,bac=0,swe=0	bal=2,bac=0,swe=0	1	MpLAR-like4	NAD(P)-binding Rossmann-fold domains	NmrA-like domain|-|NAD(P)-binding domain superfamily	1	NA			4		Putative isoeugenol synthase
N0.HOG0001858	balancing			Mp2g05020,Mp2g05040	NA	NA	bal=2,bac=0,swe=0	bal=0,bac=0,swe=0	bal=0,bac=0,swe=0	2	MpLAR-like2,MpLAR-like3	NAD(P)-binding Rossmann-fold domains	-|NAD(P)-binding domain superfamily|NmrA-like domain	1	NA			1	NA
N0.HOG0001859	sweep			Mp8g13380,Mp8g06310,Mp8g13360	NA	NA	bal=0,bac=0,swe=2	bal=0,bac=0,swe=0	bal=0,bac=0,swe=0	3		(Trans)glycosidases	-|Glycoside hydrolase superfamily|Glycoside hydrolase, family 5, conserved site|Glycoside hydrolase, family 5	1	NA			1	NA
N0.HOG0001863				Mp1g14960	AT5G49730,AT5G49740	MtrunA17Chr2g0291481	bal=0,bac=0,swe=0	bal=0,bac=0,swe=0	bal=0,bac=0,swe=0	1	MpFRO1	Ferredoxin reductase-like, C-terminal NADP-linked domain,Riboflavin synthase domain-like	-|Ferric reductase, NAD binding domain|FAD-binding domain, ferredoxin reductase-type|Ferredoxin-NADP reductase (FNR), nucleotide-binding domain|Riboflavin synthase-like beta-barrel|FAD-binding 8|Ferric reductase transmembrane component-like domain	2		ferric reduction oxidase 6	Encodes a plasma membrane-located ferric chelate reductase, Its mRNA is expressed in green aerial tissues (shoot, flower and cotyledon) in a light- and cell differentiation-specific manner,	1		Putative ferric-chelate reductase (NADH)
N0.HOG0001864	background|balancing|sweep	balancing	sweep|balancing	Mp6g13990,Mp6g11910,Mp6g11920,Mp6g11890,Mp6g14020,Mp6g12800,Mp1g07510,Mp3g20260,Mp5g00830,Mp5g00820,Mp5g00770,Mp5g00800,Mp5g07280,Mp5g07300,Mp5g00810,Mp5g00840,Mp5g11700,Mp5g11680,Mp1g25890	AT5G23980,AT5G23990,AT1G01580,AT1G01590,AT1G23020,AT5G50160	MtrunA17Chr1g0202731,MtrunA17Chr1g0202741,MtrunA17Chr8g0349081,MtrunA17Chr8g0349071,MtrunA17Chr8g0348521,MtrunA17Chr8g0349061,MtrunA17Chr8g0348531,MtrunA17Chr4g0058571	bal=3,bac=3,swe=3	bal=2,bac=0,swe=0	bal=1,bac=0,swe=1	19	,MpFRO3,MpFRO2	Riboflavin synthase domain-like,Ferredoxin reductase-like, C-terminal NADP-linked domain	Ferric reductase transmembrane component-like domain|-|Ferredoxin-NADP reductase (FNR), nucleotide-binding domain|FAD-binding domain, ferredoxin reductase-type|Ferric reductase, NAD binding domain|Riboflavin synthase-like beta-barrel|FAD-binding 8	6	,ATFRO2;FRD1	ferric reduction oxidase 4	Encodes a ferric chelate reductase that is expressed at low levels in roots,shoots and cotyledons, but not flowers, Its transcription is regulated by FIT1,	8	,MtFRO1	Putative ferric-chelate reductase (NADH)
N0.HOG0001865		balancing	sweep|background	Mp3g20830	AT1G48880	MtrunA17Chr8g0384151,MtrunA17Chr3g0126021	bal=0,bac=0,swe=0	bal=1,bac=0,swe=0	bal=0,bac=1,swe=1	1			Trichome birefringence-like family|-|PMR5 N-terminal domain|PC-Esterase	1		TRICHOME BIREFRINGENCE-LIKE 7	Encodes a member of the TBL (TRICHOME BIREFRINGENCE-LIKE) gene family containing a plant-specific DUF231 (domain of unknown function) domain, TBL gene family has 46 members, two of which (TBR/AT5G06700 and TBL3/AT5G01360) have been shown to be involved in the synthesis and deposition of secondary wall cellulose, presumably by influencing the esterification state of pectic polymers, A nomenclature for this gene family has been proposed (Volker Bischoff & Wolf Scheible, 2010, personal communication),	2		Putative PMR5 domain, PC-Esterase
N0.HOG0001866	balancing	sweep		Mp2g11180	AT3G06080,AT5G19160,AT3G11570,AT5G06230	MtrunA17Chr2g0287901,MtrunA17Chr2g0287941,MtrunA17Chr7g0259711,MtrunA17Chr1g0178081	bal=1,bac=0,swe=0	bal=0,bac=0,swe=3	bal=0,bac=0,swe=0	1			-|PMR5 N-terminal domain|Trichome birefringence-like family|PC-Esterase	4		Plant protein of unknown function (DUF828)	Encodes a member of the TBL (TRICHOME BIREFRINGENCE-LIKE) gene family containing a plant-specific DUF231 (domain of unknown function) domain, TBL gene family has 46 members, two of which (TBR/AT5G06700 and TBL3/AT5G01360) have been shown to be involved in the synthesis and deposition of secondary wall cellulose, presumably by influencing the esterification state of pectic polymers, A nomenclature for this gene family has been proposed (Volker Bischoff & Wolf Scheible, 2010, personal communication),	4		Putative PMR5 domain, PC-Esterase
N0.HOG0001867		background|balancing	balancing|background|sweep	Mp2g21170	AT3G62390,AT5G20590,AT3G12060,AT5G06700,AT5G49340,AT1G60790	MtrunA17Chr7g0269991,MtrunA17Chr4g0071391,MtrunA17Chr1g0213281,MtrunA17Chr1g0175671,MtrunA17Chr7g0258851,MtrunA17Chr4g0068111,MtrunA17Chr5g0413271,MtrunA17Chr8g0368461	bal=0,bac=0,swe=0	bal=2,bac=1,swe=0	bal=1,bac=1,swe=1	1			-|PMR5 N-terminal domain|PC-Esterase|Trichome birefringence/trichome birefringence-like 4|Trichome birefringence-like family	6		TRICHOME BIREFRINGENCE-LIKE 6	Encodes a member of the TBL (TRICHOME BIREFRINGENCE-LIKE) gene family containing a plant-specific DUF231 (domain of unknown function) domain, TBL gene family has 46 members, two of which (TBR/AT5G06700 and TBL3/AT5G01360) have been shown to be involved in the synthesis and deposition of secondary wall cellulose, presumably by influencing the esterification state of pectic polymers, A nomenclature for this gene family has been proposed (Volker Bischoff & Wolf Scheible, 2010, personal communication),	8		Putative PMR5 domain, PC-Esterase, trichome birefringence-like family
N0.HOG0001868		balancing|sweep	background|sweep	Mp2g07690,Mp7g07800	AT5G09870,AT5G64740,AT2G21770,AT4G39350,AT2G25540,AT4G32410,AT5G05170,AT4G18780,AT5G44030,AT5G17420	MtrunA17Chr8g0383701,MtrunA17Chr1g0201731,MtrunA17Chr3g0078671,MtrunA17Chr3g0137951,MtrunA17Chr3g0088821,MtrunA17Chr8g0352231,MtrunA17Chr7g0267731,MtrunA17Chr2g0284211,MtrunA17Chr8g0379241,MtrunA17Chr2g0296991,MtrunA17Chr1g0183381,MtrunA17Chr8g0364641,MtrunA17Chr4g0073711	bal=0,bac=0,swe=0	bal=4,bac=0,swe=2	bal=0,bac=1,swe=3	2	MpCSLD6,MpCSLD9	Nucleotide-diphospho-sugar transferases,RING/U-box	-|Nucleotide-diphospho-sugar transferases|Cyclic nucleotide-binding domain|Cellulose synthase, RING-type zinc finger|Zinc finger, RING/FYVE/PHD-type|Zinc finger, RING-type|Cellulose synthase	10	CESA5;MUM3,CESA6;E112;IXR2;PRC1,CESA09;CESA9,ATCESA2;ATH-A,,ANY1;AtCESA1;RSW1,ATCESA3;ATH-B;CEV1;ELI1;IXR1;MRE1,ATCESA8;IRX1;LEW2,CESA4;IRX5;NWS2,ATCESA7;IRX3;MUR10	cellulose synthase 5	Encodes a cellulose synthase isomer, related to CESA6, As inferred from the null role of secondary wall-type CesAs, included in a set of five primary wall-type CesAs that may support trichome cell wall thickening,	13		Putative hexosyltransferase chromatin regulator PHD family
N0.HOG0001870				Mp2g25030	NA	NA	bal=0,bac=0,swe=0	bal=0,bac=0,swe=0	bal=0,bac=0,swe=0	1		CRAL/TRIO domain,CRAL/TRIO N-terminal domain	-|CRAL-TRIO lipid binding domain|CRAL/TRIO, N-terminal domain|CRAL-TRIO lipid binding domain superfamily|CRAL/TRIO, N-terminal domain superfamily	1	NA			1	NA
N0.HOG0001877	sweep			Mp8g00830	NA	NA	bal=0,bac=0,swe=1	bal=0,bac=0,swe=0	bal=0,bac=0,swe=0	1		CRAL/TRIO N-terminal domain,CRAL/TRIO domain	CRAL/TRIO, N-terminal domain|CRAL-TRIO lipid binding domain superfamily|CRAL-TRIO lipid binding domain|CRAL/TRIO, N-terminal domain superfamily|-	1	NA			1	NA
N0.HOG0001884	background	sweep|balancing|background	balancing|sweep|background	Mp1g05010,Mp4g08320	AT1G07150,AT2G30040,AT4G26890,AT5G55090,AT1G05100,AT2G32510,AT4G36950,AT3G50310,AT5G67080	MtrunA17Chr5g0430501,MtrunA17Chr2g0322401,MtrunA17Chr4g0025041,MtrunA17Chr2g0288841,MtrunA17Chr4g0052981,MtrunA17Chr4g0052961,MtrunA17Chr8g0375141,MtrunA17Chr5g0402091,MtrunA17Chr5g0402111,MtrunA17Chr2g0276831	bal=0,bac=1,swe=0	bal=2,bac=2,swe=1	bal=1,bac=1,swe=2	2	MpMAPKKK1,MpMAPKKK10	Protein kinase-like (PK-like)	Protein kinase domain|-|Protein kinase-like domain superfamily|Protein kinase, ATP binding site|Serine/threonine-protein kinase, active site	9	,AIK1;MAPKKK20;MKKK20,MAPKKK19;MKK19	mitogen-activated protein kinase kinase kinase 13	member of MEKK subfamily	10		Putative mitogen-activated protein kinase kinase kinase STE-STE11 family
N0.HOG0001887	sweep			Mp8g00210	NA	NA	bal=0,bac=0,swe=1	bal=0,bac=0,swe=0	bal=0,bac=0,swe=0	1	MpGT47.19		-|Exostosin, GT47 domain|Exostosin-like	1	NA			1	NA
N0.HOG0001888	background			Mp6g05660	NA	NA	bal=0,bac=1,swe=0	bal=0,bac=0,swe=0	bal=0,bac=0,swe=0	1	MpGT47.15		Exostosin-like|-|Exostosin, GT47 domain	1	NA			1	NA
N0.HOG0001890				Mp7g03580	NA	NA	bal=0,bac=0,swe=0	bal=0,bac=0,swe=0	bal=0,bac=0,swe=0	1	MpGT47.17		-|Exostosin-like|Exostosin, GT47 domain	1	NA			1	NA
N0.HOG0001891	sweep	sweep|balancing	background|sweep|balancing	Mp7g09200	AT2G20370,AT2G29040,AT2G31990,AT2G32740,AT2G32750,AT4G13990	MtrunA17Chr1g0183211,MtrunA17Chr7g0262171,MtrunA17Chr3g0121901,MtrunA17Chr5g0423071,MtrunA17Chr4g0073401,MtrunA17Chr5g0446621,MtrunA17Chr3g0078741,MtrunA17Chr5g0446631	bal=0,bac=0,swe=1	bal=1,bac=0,swe=2	bal=1,bac=3,swe=1	1	MpXUT2		-|Exostosin, GT47 domain|Exostosin-like	6	AtMUR3;KAM1;RSA3,	Exostosin family protein	Encodes a xyloglucan galactosyltransferase located in the membrane of Golgi stacks that is involved in the biosynthesis of fucose, It is also involved in endomembrane organization, It is suggested that it is a dual-function protein that is responsible for actin organization and the synthesis of cell wall materials,	8		Putative exostosin
N0.HOG0001892	background	sweep|balancing|background	balancing	Mp3g16500,Mp3g20970,Mp3g19380	AT3G06390,AT4G15610,AT4G15620,AT4G15630,AT4G25040,AT1G14160,AT5G15290,AT3G11550,AT5G06200,AT2G36100,AT2G27370,AT1G03700,AT4G03540,AT4G20390,AT5G44550	MtrunA17Chr4g0066711,MtrunA17Chr2g0286341,MtrunA17Chr4g0066721,MtrunA17Chr7g0268681,MtrunA17Chr7g0251531,MtrunA17Chr7g0217691,MtrunA17Chr4g0042551,MtrunA17Chr5g0417761,MtrunA17Chr1g0178191,MtrunA17Chr1g0178161,MtrunA17Chr1g0178181,MtrunA17Chr2g0321671,MtrunA17Chr4g0021111,MtrunA17Chr2g0303151,MtrunA17Chr8g0381001	bal=0,bac=1,swe=0	bal=4,bac=1,swe=2	bal=2,bac=0,swe=0	3			-|Casparian strip membrane protein|Casparian strip membrane protein domain	15		Uncharacterised protein family (UPF0497)		15		Putative casparian strip membrane protein
N0.HOG0001899	sweep			Mp5g21740,Mp5g19190,Mp5g21770,Mp5g21760	NA	NA	bal=0,bac=0,swe=1	bal=0,bac=0,swe=0	bal=0,bac=0,swe=0	4		FabD/lysophospholipase-like	Acyl transferase/acyl hydrolase/lysophospholipase|Patatin-like phospholipase domain|-	1	NA			1	NA
N0.HOG0001901				Mp3g08200	NA	NA	bal=0,bac=0,swe=0	bal=0,bac=0,swe=0	bal=0,bac=0,swe=0	1			-|Senescence regulator S40	1	NA			1	NA
N0.HOG0001914	balancing	balancing	sweep	Mp1g21920	AT3G11000,AT5G01660	MtrunA17Chr7g0243491	bal=1,bac=0,swe=0	bal=1,bac=0,swe=0	bal=0,bac=0,swe=1	1		Kelch motif,Kelch motif	-|Kelch-type beta propeller|Kelch repeat type 1|DCD domain-containing protein NRP-like|Development/cell death domain	2		DCD (Development and Cell Death) domain protein		1		Putative DCD domain-containing protein NRP
N0.HOG0001916	balancing	background		Mp6g13060	AT3G27090	MtrunA17Chr7g0225451	bal=1,bac=0,swe=0	bal=0,bac=1,swe=0	bal=0,bac=0,swe=0	1			Development/cell death domain|DCD domain-containing protein NRP-like|-	1		DCD (Development and Cell Death) domain protein		1		Putative DCD domain-containing protein NRP
N0.HOG0001918				Mp4g01180,Mp6g05600	NA	NA	bal=0,bac=0,swe=0	bal=0,bac=0,swe=0	bal=0,bac=0,swe=0	2		FMN-linked oxidoreductases	-|NADH:flavin oxidoreductase/NADH oxidase, N-terminal|Aldolase-type TIM barrel	1	NA			1	NA
N0.HOG0001923	background			Mp7g09490	NA	NA	bal=0,bac=1,swe=0	bal=0,bac=0,swe=0	bal=0,bac=0,swe=0	1	MpTCP1		-|Transcription factor TCP subgroup|Transcription factor, TCP	1	NA			1	NA
N0.HOG0001929	background	balancing|sweep|background	sweep|background	Mp3g16650	AT3G01085,AT5G39420,AT1G18670,AT1G74330,AT4G22940,AT1G03740,AT5G44290,AT1G53050,AT1G71530,AT1G33770,AT4G10010,AT1G09600,AT1G57700,AT3G05050,AT1G54610,AT5G50860	MtrunA17Chr1g0201571,MtrunA17Chr8g0383451,MtrunA17Chr6g0453711,MtrunA17Chr7g0218071,MtrunA17Chr4g0061141,MtrunA17Chr2g0324461,MtrunA17Chr4g0040141,MtrunA17Chr2g0317501,MtrunA17Chr5g0396361,MtrunA17Chr4g0066691,MtrunA17Chr2g0286421,MtrunA17Chr1g0191221,MtrunA17Chr7g0273601,MtrunA17Chr3g0131861,MtrunA17Chr8g0385971	bal=0,bac=1,swe=0	bal=3,bac=2,swe=5	bal=0,bac=2,swe=5	1		Protein kinase-like (PK-like)	Protein kinase, ATP binding site|-|Serine/threonine-protein kinase, active site|Protein kinase domain|Protein kinase-like domain superfamily	16		Protein kinase superfamily protein		15		Putative protein-serine/threonine kinase CMGC-CDK-CRK7-CDK9 family
N0.HOG0001930	balancing	balancing|sweep|background	sweep|background	Mp1g16260,Mp8g17420	AT4G17180,AT5G58480,AT5G20870,AT4G31140,AT5G58090,AT5G64790,AT1G64760,AT2G19440,AT3G04010,AT5G18220,AT3G24330	MtrunA17Chr2g0290821,MtrunA17Chr4g0076581,MtrunA17Chr3g0105981,MtrunA17Chr4g0069801,MtrunA17Chr1g0148391,MtrunA17Chr3g0138741,MtrunA17Chr3g0129341,MtrunA17Chr8g0383311,MtrunA17Chr6g0461601,MtrunA17Chr7g0253091,MtrunA17Chr2g0306311,MtrunA17Chr4g0062771	bal=1,bac=0,swe=0	bal=4,bac=2,swe=3	bal=0,bac=2,swe=2	2	MpGH17.2,MpGH17.27	(Trans)glycosidases	X8 domain|-|Glycoside hydrolase family 17|Glycoside hydrolase superfamily	11		O-Glycosyl hydrolases family 17 protein		12	MtBG17,MtBG18,,MtBG28,MtBG41,MtBG27,MtBG30,MtBG31,MtBG32,MtBG26,MtBG44	Putative glucan endo-1,3-beta-D-glucosidase
N0.HOG0001948	balancing			Mp1g16220	ATCG00350	MtrunA17Chr4g0015351,MtrunA17Chr4g0015361,MtrunA17Chr3g0090741,MtrunA17Chr4g0016511,MtrunA17CPg0493231	bal=1,bac=0,swe=0	bal=0,bac=0,swe=0	bal=0,bac=0,swe=0	1		Photosystem I subunits PsaA/PsaB	Photosystem I PsaA/PsaB superfamily|-|Photosystem I PsaA/PsaB	1	NA			5	,NA	Putative photosystem I
N0.HOG0001960				Mp3g07330,Mp5g09530	NA	NA	bal=0,bac=0,swe=0	bal=0,bac=0,swe=0	bal=0,bac=0,swe=0	2	MpRLK-Pelle_WAK_LRK10L-1,MpRLK-Pelle_WAK_LRK10L-9	Protein kinase-like (PK-like)	-|Protein kinase domain|Protein kinase-like domain superfamily|Serine-threonine/tyrosine-protein kinase, catalytic domain	1	NA			1	NA
N0.HOG0001964	balancing|background			Mp5g24310,Mp2g05430,Mp2g05450,Mp2g05410,Mp2g21690,Mp2g01640,Mp2g01650,Mp3g09690,Mp3g09710,Mp3g09670,Mp3g09700,Mp2g01470,Mp2g01540,Mp2g01530,Mp2g01590,Mp2g18170,Mp2g18180,Mp2g01580,Mp2g01550,Mp2g01570,Mp5g23470,Mp5g23420,Mp5g23500,Mp5g00730,Mp4g09250,Mp5g00720,Mp5g00710,Mp5g00740	NA	NA	bal=4,bac=1,swe=0	bal=0,bac=0,swe=0	bal=0,bac=0,swe=0	28	MpCupin93,MpCupin35,MpCupin36,MpCupin34,MpCupin41,MpCupin12,MpCupin13,MpCupin50,MpCupin52,MpCupin48,MpCupin51,MpCupin5,MpCupin7,MpCupin6,MpCupin11,MpCupin39,MpCupin40,MpCupin10,MpCupin8,MpCupin9,MpCupin89,MpCupin87,MpCupin91,MpCupin61,MpCupin57,MpCupin60,MpCupin59,MpCupin62	RmlC-like cupins	-|Cupin 1|RmlC-like jelly roll fold|Germin|RmlC-like cupin domain superfamily	1	NA			1	NA
N0.HOG0001965	balancing			Mp2g13190,Mp5g23410,Mp5g23460,Mp5g23490,Mp5g23430,Mp5g23510	NA	NA	bal=1,bac=0,swe=0	bal=0,bac=0,swe=0	bal=0,bac=0,swe=0	6	MpCupin37,MpPR15f,MpPR15g,MpCupin90,MpCupin88,MpCupin92	RmlC-like cupins	Cupin 1|-|RmlC-like cupin domain superfamily|Germin|RmlC-like jelly roll fold	1	NA			1	NA
N0.HOG0001966	balancing|sweep|background			Mp2g15610,Mp3g22660,Mp5g00900,Mp5g00990,Mp5g00940,Mp5g01000,Mp5g01010,Mp5g00960,Mp5g00920,Mp5g00890,Mp5g00880,Mp5g01080,Mp5g01070,Mp5g01040,Mp5g00870,Mp5g00860	NA	NA	bal=3,bac=2,swe=3	bal=0,bac=0,swe=0	bal=0,bac=0,swe=0	16	MpCupin38,MpCupin56,MpCupin67,MpCupin71,MpCupin69,MpCupin72,MpCupin73,MpCupin70,MpCupin68,MpCupin66,MpCupin65,MpCupin76,MpCupin75,MpCupin74,MpCupin64,MpCupin63	RmlC-like cupins	Germin|-|RmlC-like cupin domain superfamily|Cupin 1|RmlC-like jelly roll fold	1	NA			1	NA
N0.HOG0001967				Mp8g10470	NA	NA	bal=0,bac=0,swe=0	bal=0,bac=0,swe=0	bal=0,bac=0,swe=0	1	MpCupin101	RmlC-like cupins	-|Cupin 1|RmlC-like jelly roll fold|Germin|RmlC-like cupin domain superfamily	1	NA			1	NA
N0.HOG0001968	background|sweep|balancing			Mp3g12370,Mp3g12360,Mp2g01930,Mp2g01910,Mp2g01920	NA	NA	bal=1,bac=1,swe=1	bal=0,bac=0,swe=0	bal=0,bac=0,swe=0	5	MpCupin54,MpCupin53,MpCupin16,MpCupin14,MpCupin15	RmlC-like cupins	Cupin 1|RmlC-like cupin domain superfamily|-|RmlC-like jelly roll fold|Cyclic nucleotide-binding domain|Germin	1	NA			1	NA
N0.HOG0001970	sweep	background|balancing|sweep	background	Mp2g18190,Mp8g17460	AT1G01360,AT4G01026,AT4G27920,AT5G53160,AT4G18620,AT5G45860,AT5G45870,AT2G40330,AT5G05440,AT2G38310,AT4G17870,AT5G46790,AT1G73000,AT2G26040	MtrunA17Chr8g0347191,MtrunA17Chr1g0158871,MtrunA17Chr3g0126471,MtrunA17Chr3g0114121,MtrunA17Chr5g0437611,MtrunA17Chr7g0243271,MtrunA17Chr4g0005501,MtrunA17Chr5g0411391,MtrunA17Chr1g0151661	bal=0,bac=0,swe=1	bal=3,bac=3,swe=3	bal=0,bac=1,swe=0	2	MpPYL2,MpPYL1	Bet v1-like	Polyketide cyclase/dehydrase|START-like domain superfamily|-	14	PYL9;RCAR1,PYL7;RCAR2,PYL10;RCAR4,PYL8;RCAR3,PYL13;RCAR7,PYL11;RCAR5,PYL12;RCAR6,PYL6;RCAR9,AtPYL5;RCAR8,AtPYL4;RCAR10,PYR1;RCAR11,PYL1;RCAR12,PYL3;RCAR13,PYL2;RCAR14	regulatory component of ABA receptor 1	Encodes RCAR1 (regulatory components of ABA receptor), Interacts with and regulates the type 2C protein phosphatases (PP2Cs) ABI1 and ABI2, Functions as abscisic acid sensor,	9		Putative polyketide cyclase/dehydrase, START-like domain superfamily
N0.HOG0001971	balancing			Mp1g16390	AT1G71870	MtrunA17Chr6g0467321	bal=1,bac=0,swe=0	bal=0,bac=0,swe=0	bal=0,bac=0,swe=0	1	MpMATE8		-|Multi antimicrobial extrusion protein	1		MATE efflux family protein		1	MtMATE50	Putative multi antimicrobial extrusion protein
N0.HOG0001974		balancing	sweep	Mp2g22500	AT4G22790	MtrunA17Chr5g0398571,MtrunA17Chr5g0398551	bal=0,bac=0,swe=0	bal=1,bac=0,swe=0	bal=0,bac=0,swe=1	1	MpMATE12		-|Multi antimicrobial extrusion protein	1		MATE efflux family protein		2	,MtMATE48	Putative multi antimicrobial extrusion protein
N0.HOG0001975	background	balancing	sweep|background	Mp3g04300	AT4G29140,AT5G19700,AT5G52050,AT4G23030,AT2G38510,AT1G58340	MtrunA17Chr6g0487091,MtrunA17Chr8g0389801,MtrunA17Chr5g0397991,MtrunA17Chr1g0203791,MtrunA17Chr6g0473701,MtrunA17Chr4g0013031,MtrunA17Chr3g0140931,MtrunA17Chr5g0428251	bal=0,bac=1,swe=0	bal=1,bac=0,swe=0	bal=0,bac=1,swe=4	1	MpMATE7		-|Multi antimicrobial extrusion protein	6	ABS3;ADP1;ADS1,,ABS4;BCD1;ZF14;ZRZ	MATE efflux family protein		8	MtMATE53,MtMATE52,MtMATE56,MtMATE58,MtMATE57,MtMATE49,MtMATE54,MtMATE55	Putative multi antimicrobial extrusion protein
N0.HOG0001976	balancing	sweep|balancing		Mp5g09770	AT1G64590,AT4G24050,AT5G50130	MtrunA17Chr8g0388831,MtrunA17Chr3g0117251,MtrunA17Chr4g0058731	bal=1,bac=0,swe=0	bal=1,bac=0,swe=1	bal=0,bac=0,swe=0	1		NAD(P)-binding Rossmann-fold domains	-|Short-chain dehydrogenase/reductase SDR|Short-chain dehydrogenase/reductase, conserved site|NAD(P)-binding domain superfamily	3		NAD(P)-binding Rossmann-fold superfamily protein		3		Putative very-long-chain 3-oxoacyl-CoA reductase
N0.HOG0001977	sweep	balancing	sweep|balancing	Mp6g21320,Mp8g17160	AT4G11410,AT4G23420,AT4G23430,AT5G02540,AT2G37540	MtrunA17Chr1g0202861,MtrunA17Chr1g0202891,MtrunA17Chr1g0202931,MtrunA17Chr1g0202871,MtrunA17Chr6g0470321,MtrunA17Chr6g0470501,MtrunA17Chr8g0386971,MtrunA17Chr1g0182541,MtrunA17Chr7g0262941	bal=0,bac=0,swe=1	bal=2,bac=0,swe=0	bal=2,bac=0,swe=3	2		NAD(P)-binding Rossmann-fold domains	Short-chain dehydrogenase/reductase SDR|-|NAD(P)-binding domain superfamily	5		NAD(P)-binding Rossmann-fold superfamily protein		9		Putative very-long-chain 3-oxoacyl-CoA reductase
N0.HOG0001979		balancing|sweep	balancing	Mp8g17860	AT4G38990,AT4G39000,AT4G39010,AT1G23210,AT1G70710,AT1G02800,AT4G02290,AT1G22880,AT1G71380	MtrunA17Chr3g0119821,MtrunA17Chr3g0145261,MtrunA17Chr4g0018301,MtrunA17Chr4g0018361,MtrunA17Chr8g0391391,MtrunA17Chr1g0195271,MtrunA17Chr3g0080171	bal=0,bac=0,swe=0	bal=6,bac=0,swe=1	bal=2,bac=0,swe=0	1	MpGH97	Six-hairpin glycosidases	-|Six-hairpin glycosidase superfamily|Glycoside hydrolase family 9, His active site|Glycoside hydrolase family 9|Six-hairpin glycosidase-like superfamily|Glycosyl hydrolases family 9, Asp/Glu active sites	9	,AtGH9B18;CEL6,ATGH9B1;CEL1,ATCEL5;ATGH9B4,ATCEL3;ATGH9B3	glycosyl hydrolase 9B16		7		Putative cellulase
N0.HOG0001981		balancing	balancing	Mp8g03880	AT3G43860	MtrunA17Chr3g0086311,MtrunA17Chr1g0210191,MtrunA17Chr3g0136381	bal=0,bac=0,swe=0	bal=1,bac=0,swe=0	bal=1,bac=0,swe=0	1	MpGH96	Six-hairpin glycosidases	Six-hairpin glycosidase-like superfamily|-|Glycoside hydrolase family 9|Six-hairpin glycosidase superfamily	1		glycosyl hydrolase 9A4		3		Putative cellulase
N0.HOG0001982	background	background	background	Mp8g00020	AT4G09740,AT4G23560	MtrunA17Chr5g0397181,MtrunA17Chr5g0397201	bal=0,bac=1,swe=0	bal=0,bac=1,swe=0	bal=0,bac=1,swe=0	1	MpGH94	Six-hairpin glycosidases	-|Six-hairpin glycosidase superfamily|Six-hairpin glycosidase-like superfamily|Glycoside hydrolase family 9, His active site|Glycoside hydrolase family 9	2		glycosyl hydrolase 9B14		2		Putative cellulase
N0.HOG0001985	balancing|background|sweep	background|sweep|balancing	sweep|background	Mp3g06430,Mpzg00340,Mp5g12170,Mp5g12180,Mp6g08250,Mp4g17600,Mp4g17620,Mp6g03820,Mp6g11700,Mp6g08200	AT1G09157,AT5G39650,AT3G02430,AT4G24310,AT4G28485,AT4G18425,AT5G46090,AT5G27370,AT3G21520,AT3G21550	MtrunA17Chr5g0419161,MtrunA17Chr7g0217511,MtrunA17Chr4g0040531,MtrunA17Chr4g0046521,MtrunA17Chr4g0046541,MtrunA17Chr2g0282791,MtrunA17Chr2g0282811,MtrunA17Chr2g0286871,MtrunA17Chr4g0066481,MtrunA17Chr4g0066491	bal=3,bac=1,swe=2	bal=1,bac=3,swe=2	bal=0,bac=1,swe=1	10			-|Protein DMP	10	,DAU2;DMP9	Protein of unknown function (DUF679)		10		Putative protein DMP
N0.HOG0001986		balancing		Mp5g03020,Mp2g00510	AT4G29930,AT5G57150,AT2G28160	MtrunA17Chr2g0298751,MtrunA17Chr2g0320291,MtrunA17Chr4g0028071	bal=0,bac=0,swe=0	bal=1,bac=0,swe=0	bal=0,bac=0,swe=0	2		HLH, helix-loop-helix DNA-binding domain	-|Myc-type, basic helix-loop-helix (bHLH) domain|Helix-loop-helix DNA-binding domain superfamily	3	,ATBHLH029;ATBHLH29;ATFIT1;FRU	basic helix-loop-helix (bHLH) DNA-binding superfamily protein		3		Putative transcription factor bHLH family
N0.HOG0001988				Mp4g15560	NA	NA	bal=0,bac=0,swe=0	bal=0,bac=0,swe=0	bal=0,bac=0,swe=0	1	MpBHLH11	ACT-like,HLH, helix-loop-helix DNA-binding domain	-|Myc-type, basic helix-loop-helix (bHLH) domain|Helix-loop-helix DNA-binding domain superfamily|ACT domain	1	NA			1	NA
N0.HOG0001989				Mp2g07150	NA	NA	bal=0,bac=0,swe=0	bal=0,bac=0,swe=0	bal=0,bac=0,swe=0	1	MpBHLH29	HLH, helix-loop-helix DNA-binding domain,ACT-like	-|Myc-type, basic helix-loop-helix (bHLH) domain|Helix-loop-helix DNA-binding domain superfamily	1	NA			1	NA
N0.HOG0001991	background	background	background	Mp6g14540,Mp6g14520	AT3G22840,AT4G14690	MtrunA17Chr1g0204671,MtrunA17Chr1g0204521,MtrunA17Chr1g0204681,MtrunA17Chr1g0204691,MtrunA17Chr1g0204721	bal=0,bac=1,swe=0	bal=0,bac=1,swe=0	bal=0,bac=1,swe=0	2		Chlorophyll a-b binding protein	-|Chlorophyll a/b binding domain superfamily|Chlorophyll A-B binding protein	2	ELIP;ELIP1,	Chlorophyll A-B binding family protein	Encodes an early light-inducible protein,	5		Putative chlorophyll A-B binding protein
N0.HOG0001992	sweep|balancing			Mp3g12550,Mp3g12530,Mp3g15080,Mp3g15090,Mp3g12510,Mp3g15970,Mp5g20350,Mp4g18570,Mp4g18590,Mp4g18610,Mp4g18580,Mp4g18630,Mp4g18560,Mp4g18550,Mp4g18620,Mp6g20780,Mp6g20750,Mp6g20770,Mp6g20760	NA	NA	bal=5,bac=0,swe=1	bal=0,bac=0,swe=0	bal=0,bac=0,swe=0	19		Chlorophyll a-b binding protein	-|Chlorophyll A-B binding protein|Chlorophyll a/b binding domain superfamily	1	NA			1	NA
N0.HOG0001993	background			Mp3g15980	NA	NA	bal=0,bac=1,swe=0	bal=0,bac=0,swe=0	bal=0,bac=0,swe=0	1		Chlorophyll a-b binding protein	-|Chlorophyll a/b binding domain superfamily|Chlorophyll A-B binding protein	1	NA			1	NA
N0.HOG0001994	background	background|balancing		Mp2g25940,Mp7g11110	AT2G29090,AT4G19230,AT5G45340,AT3G19270	MtrunA17Chr1g0164371,MtrunA17Chr5g0408181,MtrunA17Chr8g0369791,MtrunA17Chr4g0044841,MtrunA17Chr4g0044851,MtrunA17Chr1g0153371	bal=0,bac=2,swe=0	bal=2,bac=1,swe=0	bal=0,bac=0,swe=0	2	MpCYP707A,MpCYP707D1	Cytochrome P450	-|Cytochrome P450 superfamily|Cytochrome P450, conserved site|Cytochrome P450, E-class, group I|Cytochrome P450	4		cytochrome P450, family 707, subfamily A, polypeptide 2	Encodes a protein with ABA 8'-hydroxylase activity, involved in ABA catabolism, Member of the CYP707A gene family, This gene predominantly accumulates in dry seeds and is up-regulated immediately following imbibition, CYP707A2 appears to play a major role in the rapid decrease in ABA levels during early seed imbibition,	6		Putative (+)-abscisic acid 8'-hydroxylase
N0.HOG0001998				Mp7g14540	NA	NA	bal=0,bac=0,swe=0	bal=0,bac=0,swe=0	bal=0,bac=0,swe=0	1	MpCYP816A1	Cytochrome P450	-|Cytochrome P450|Cytochrome P450 superfamily|Cytochrome P450, E-class, group I|Cytochrome P450, conserved site	1	NA			1	NA
N0.HOG0002002	balancing|background|sweep			Mp3g04750,Mp3g06940,Mp3g06930,Mp5g12250,Mp5g12240,Mp5g12230,Mp7g15040,Mp7g07850,Mp4g00750,Mp7g07160,Mp7g07200,Mp2g05950,Mp2g06530,Mp2g05930,Mp2g08060,Mp3g24480	NA	NA	bal=3,bac=2,swe=1	bal=0,bac=0,swe=0	bal=0,bac=0,swe=0	16		Ankyrin repeat	Ankyrin repeat|-|Ankyrin repeat-containing domain|Ankyrin repeat-containing domain superfamily|PGG domain	1	NA			1	NA
N0.HOG0002003				Mp1g28160,Mp6g08760	NA	NA	bal=0,bac=0,swe=0	bal=0,bac=0,swe=0	bal=0,bac=0,swe=0	2		Ankyrin repeat	Ankyrin repeat-containing domain superfamily|-|Ankyrin repeat|PGG domain|Ankyrin repeat-containing domain	1	NA			1	NA
N0.HOG0002004	balancing|sweep			Mp6g19380,Mp6g19360,Mp2g18200	NA	NA	bal=1,bac=0,swe=1	bal=0,bac=0,swe=0	bal=0,bac=0,swe=0	3		Ankyrin repeat	-|Ankyrin repeat|Ankyrin repeat-containing domain superfamily|PGG domain|Ankyrin repeat-containing domain	1	NA			1	NA
N0.HOG0002007				Mp2g01980	NA	NA	bal=0,bac=0,swe=0	bal=0,bac=0,swe=0	bal=0,bac=0,swe=0	1	MpMAPKKK3	Protein kinase-like (PK-like)	Protein kinase domain|-|Serine/threonine-protein kinase, active site|Serine/threonine-protein kinase OSR1/WNK, CCT domain|Protein kinase-like domain superfamily	1	NA			1	NA
N0.HOG0002010		balancing|background		Mp7g05770	AT3G28200,AT5G40150,AT4G17690,AT5G47000,AT1G24110	MtrunA17Chr6g0451571,MtrunA17Chr1g0197411,MtrunA17Chr8g0364291	bal=0,bac=0,swe=0	bal=2,bac=2,swe=0	bal=0,bac=0,swe=0	1	MpPOD144	Heme-dependent peroxidases	-|Haem peroxidase|Peroxidase, active site|Plant peroxidase|Haem peroxidase superfamily|Secretory peroxidase	5		Peroxidase superfamily protein		3	MtPrx79,,MtPrx91	Putative peroxidase
N0.HOG0002012				Mp2g03340	NA	NA	bal=0,bac=0,swe=0	bal=0,bac=0,swe=0	bal=0,bac=0,swe=0	1	MpPOD7	Heme-dependent peroxidases	-|Haem peroxidase superfamily|Secretory peroxidase|Haem peroxidase|Plant peroxidase|Peroxidases heam-ligand binding site	1	NA			1	NA
N0.HOG0002013	balancing			Mp3g05740,Mp3g20400	NA	NA	bal=1,bac=0,swe=0	bal=0,bac=0,swe=0	bal=0,bac=0,swe=0	2	MpPOD22,MpPOD35	Heme-dependent peroxidases	-|Haem peroxidase|Haem peroxidase superfamily|Peroxidases heam-ligand binding site|Secretory peroxidase|Plant peroxidase	1	NA			1	NA
N0.HOG0002017	sweep	background		Mp7g06290	AT3G24490	MtrunA17Chr6g0485241,MtrunA17Chr2g0331931	bal=0,bac=0,swe=1	bal=0,bac=1,swe=0	bal=0,bac=0,swe=0	1	MpTRIHELIX21		Trihelix transcription factor ASIL1/2-like|Myb/SANT-like DNA-binding domain 4|-	1		Alcohol dehydrogenase transcription factor Myb/SANT-like family protein		2	MtGT-30,MtGT-17	Putative transcription factor Trihelix family
N0.HOG0002022	background			Mp4g09730	NA	NA	bal=0,bac=1,swe=0	bal=0,bac=0,swe=0	bal=0,bac=0,swe=0	1	MpTRIHELIX31		-|Trihelix transcription factor ASIL1/2-like|Myb/SANT-like DNA-binding domain 4	1	NA			1	NA
N0.HOG0002025	sweep			Mp5g10050,Mp3g00120	NA	NA	bal=0,bac=0,swe=1	bal=0,bac=0,swe=0	bal=0,bac=0,swe=0	2		POZ domain,Skp1 dimerisation domain-like	-|SKP1 component, dimerisation|SKP1/BTB/POZ domain superfamily|SKP1-like, dimerisation domain superfamily|S-phase kinase-associated protein 1-like|S-phase kinase-associated protein 1|SKP1 component, POZ domain	1	NA			1	NA
N0.HOG0002029	balancing			Mp1g18470	NA	NA	bal=1,bac=0,swe=0	bal=0,bac=0,swe=0	bal=0,bac=0,swe=0	1	MpCupin3	RmlC-like cupins	RmlC-like jelly roll fold|-|RmlC-like cupin domain superfamily|Cupin 1	1	NA			1	NA
N0.HOG0002033				Mp8g16320	NA	NA	bal=0,bac=0,swe=0	bal=0,bac=0,swe=0	bal=0,bac=0,swe=0	1	MpCTR3	PYP-like sensor domain (PAS domain),Protein kinase-like (PK-like)	Serine/threonine-protein kinase, active site|Serine-threonine/tyrosine-protein kinase, catalytic domain|-|PAS domain|Protein kinase-like domain superfamily|Protein kinase, ATP binding site|PAS fold|Protein kinase domain|PAS domain superfamily	1	NA			1	NA
N0.HOG0002034	sweep	balancing|sweep|background		Mp5g15330,Mp7g02280	AT4G23050,AT1G67890,AT5G49470,AT3G06620,AT3G06640,AT3G06630	MtrunA17Chr5g0397931,MtrunA17Chr2g0294351,MtrunA17Chr4g0068411	bal=0,bac=0,swe=1	bal=2,bac=1,swe=2	bal=0,bac=0,swe=0	2	MpMAPKKK12,MpMAPKKK16	Protein kinase-like (PK-like),PYP-like sensor domain (PAS domain)	PAS domain|-|Serine/threonine-protein kinase, active site|Serine-threonine/tyrosine-protein kinase, catalytic domain|Protein kinase-like domain superfamily|PAS domain superfamily|Protein kinase domain	6		PAS domain-containing protein tyrosine kinase family protein		3		Putative protein kinase TKL-CTR1-DRK-2 family
N0.HOG0002035		sweep	sweep	Mp8g15840	AT4G24480,AT5G03730	MtrunA17Chr3g0132791,MtrunA17Chr5g0427651,MtrunA17Chr1g0179331,MtrunA17Chr1g0171451	bal=0,bac=0,swe=0	bal=0,bac=0,swe=2	bal=0,bac=0,swe=2	1	MpCTR1	Protein kinase-like (PK-like)	-|Serine/threonine-protein kinase, active site|Protein kinase-like domain superfamily|Protein kinase, ATP binding site|Protein kinase domain|Serine-threonine/tyrosine-protein kinase, catalytic domain	2	,AtCTR1;SIS1	Protein kinase superfamily protein		4		Putative protein kinase TKL-CTR1-DRK-2 family
N0.HOG0002036	balancing	balancing|sweep	sweep	Mp8g15630	AT5G11850,AT1G08720,AT1G18160,AT1G73660	MtrunA17Chr1g0151541,MtrunA17Chr8g0377571,MtrunA17Chr1g0191171,MtrunA17Chr6g0482711,MtrunA17Chr8g0392871	bal=1,bac=0,swe=0	bal=1,bac=0,swe=2	bal=0,bac=0,swe=1	1	MpCTR2	Protein kinase-like (PK-like)	-|Protein kinase-like domain superfamily|Serine-threonine/tyrosine-protein kinase, catalytic domain|Protein kinase, ATP binding site|Serine/threonine-protein kinase, active site|Protein kinase domain	4		Protein kinase superfamily protein		5		Putative protein kinase TKL-CTR1-DRK-2 family
N0.HOG0002037	background			Mp4g17730	NA	NA	bal=0,bac=1,swe=0	bal=0,bac=0,swe=0	bal=0,bac=0,swe=0	1		Chaperone J-domain	-|DnaJ domain|Chaperone J-domain superfamily|DnaJ domain, conserved site	1	NA			1	NA
N0.HOG0002039	background	sweep|balancing		Mp2g20430	AT2G17880,AT4G36040,AT3G13310	MtrunA17Chr8g0371891,MtrunA17Chr5g0405491,MtrunA17Chr5g0405521,MtrunA17Chr5g0405501,MtrunA17Chr3g0103131	bal=0,bac=1,swe=0	bal=1,bac=0,swe=1	bal=0,bac=0,swe=0	1		Chaperone J-domain	-|Chaperone J-domain superfamily|DnaJ domain	3	,DJC23;J11	Chaperone DnaJ-domain superfamily protein		5		Putative DnaJ domain, Chaperone J-domain superfamily
N0.HOG0002042	balancing			Mp6g08210,Mp1g14180	NA	NA	bal=1,bac=0,swe=0	bal=0,bac=0,swe=0	bal=0,bac=0,swe=0	2		Chaperone J-domain	-|DnaJ domain|Chaperone J-domain superfamily	1	NA			1	NA
N0.HOG0002043			balancing	Mp4g23700	NA	MtrunA17Chr4g0050581,MtrunA17Chr2g0278951,MtrunA17Chr2g0278961	bal=0,bac=0,swe=0	bal=0,bac=0,swe=0	bal=1,bac=0,swe=0	1		Chaperone J-domain	Chaperone J-domain superfamily|-|DnaJ domain	1	NA			3		Putative DnaJ domain, Chaperone J-domain superfamily
N0.HOG0002044	balancing			Mp2g12650	AT1G18100	MtrunA17Chr8g0392741	bal=1,bac=0,swe=0	bal=0,bac=0,swe=0	bal=0,bac=0,swe=0	1	MpMFT	PEBP-like	PEBP-like superfamily|Phosphatidylethanolamine-binding protein, eukaryotic|Phosphatidylethanolamine-binding protein|Phosphatidylethanolamine-binding, conserved site|-	1	E12A11;MFT	PEBP (phosphatidylethanolamine-binding protein) family protein	Encodes a member of the FT and TFL1 family of phosphatidylethanolamine-binding proteins, It is expressed in seeds and up-regulated in response to ABA, Loss of function mutants show decreased rate of germination in the presence of ABA, ABA dependent regulation is mediated by both ABI3 and ABI5, ABI5 promotes MFT expression, primarily in the radicle-hypocotyl transition zone and ABI3 suppresses it in the seed,	1		Putative phosphatidylethanolamine-binding protein
N0.HOG0002046				Mp1g05700	NA	NA	bal=0,bac=0,swe=0	bal=0,bac=0,swe=0	bal=0,bac=0,swe=0	1		PEBP-like	Phosphatidylethanolamine-binding protein, eukaryotic|-|PEBP-like superfamily|Phosphatidylethanolamine-binding protein	1	NA			1	NA
N0.HOG0002053	sweep			Mp1g19590	NA	NA	bal=0,bac=0,swe=1	bal=0,bac=0,swe=0	bal=0,bac=0,swe=0	1	MpTCP2		-|Transcription factor TCP subgroup|Transcription factor, TCP|CYC/TB1, R domain	1	NA			1	NA
N0.HOG0002055	balancing	background		Mp8g04400	AT2G37060,AT3G53340,AT2G38880	MtrunA17Chr1g0185911,MtrunA17Chr7g0263601	bal=1,bac=0,swe=0	bal=0,bac=1,swe=0	bal=0,bac=0,swe=0	1	MpCCAAT-NFYB2	Histone-fold	Histone-fold|-|Transcription factor, NFYB/HAP3, conserved site|Transcription factor NFYB/HAP3|Transcription factor CBF/NF-Y/archaeal histone domain	3	,ATHAP3;ATNF-YB1;HAP3A	nuclear factor Y, subunit B8		2	MtNF-YB9,MtNF-YB2	Putative transcription factor Hap3/NF-YB family
N0.HOG0002060	sweep			Mp4g13360	NA	NA	bal=0,bac=0,swe=1	bal=0,bac=0,swe=0	bal=0,bac=0,swe=0	1	MpCCAAT-NFYB1	Histone-fold	-|Transcription factor, NFYB/HAP3, conserved site|Histone-fold|Transcription factor NFYB/HAP3|Transcription factor CBF/NF-Y/archaeal histone domain	1	NA			1	NA
N0.HOG0002067				Mp5g05140	AT5G16530	MtrunA17Chr7g0249141	bal=0,bac=0,swe=0	bal=0,bac=0,swe=0	bal=0,bac=0,swe=0	1	MpPIN2		-|Membrane transport protein	1		Auxin efflux carrier family protein	Encodes PIN5, an atypical member of the PIN family, PIN5 is a functional auxin transporter that is required for auxin-mediated development, PIN5 does not have a direct role in cell-to-cell transport but regulates intracellular auxin homeostasis and metabolism, PIN5 localizes, unlike other characterized plasma membrane PIN proteins, to endoplasmic reticulum (ER), presumably mediating auxin flow from the cytosol to the lumen of the ER,	1	MtPIN9	Putative membrane transport protein
N0.HOG0002068		sweep|balancing|background		Mp3g21660	AT5G15100,AT2G01420,AT1G23080,AT1G70940,AT5G57090,AT1G73590,AT1G77110	MtrunA17Chr6g0452821,MtrunA17Chr7g0216571,MtrunA17Chr2g0298971,MtrunA17Chr1g0160461,MtrunA17Chr4g0044181,MtrunA17Chr4g0071561,MtrunA17Chr4g0071551,MtrunA17Chr4g0071571,MtrunA17Chr7g0255941,MtrunA17Chr6g0478431,MtrunA17Chr8g0393111,MtrunA17Chr1g0159341	bal=0,bac=0,swe=0	bal=1,bac=1,swe=1	bal=0,bac=0,swe=0	1	MpPIN1		-|Membrane transport protein|Auxin efflux carrier, plant type	7	,AGR;AGR1;ATPIN2;EIR1;MM31;WAV6	Auxin efflux carrier family protein		12	,MtPIN8,MtPIN3,MtPIN1,MtPIN7,MtPIN2,MtPIN10,MtPIN4,MtPIN5,MtPIN6	Putative membrane transport protein
N0.HOG0002069	sweep	balancing		Mp7g01300	AT1G12240,AT1G62660	MtrunA17Chr4g0056501,MtrunA17Chr3g0079291	bal=0,bac=0,swe=1	bal=1,bac=0,swe=0	bal=0,bac=0,swe=0	1		Arabinanase/levansucrase/invertase,Concanavalin A-like lectins/glucanases	Glycosyl hydrolase, five-bladed beta-propellor domain superfamily|-|Concanavalin A-like lectin/glucanase domain superfamily|Glycoside hydrolase, family 32|Glycosyl hydrolase family 32, C-terminal|Glycosyl hydrolase family 32, N-terminal|Glycoside hydrolase, family 32, active site	2	ATBETAFRUCT4;AtFRUCT4;AtVI2;VAC-INV,	Glycosyl hydrolases family 32 protein		2	MtFRUCT2,	Putative beta-fructofuranosidase
N0.HOG0002070	balancing|sweep	background|sweep	background	Mp4g16290,Mp7g02630	AT3G13790,AT1G55120,AT3G13784,AT5G11920,AT2G36190,AT3G52600	MtrunA17Chr5g0427511,MtrunA17Chr5g0427521,MtrunA17Chr8g0342491,MtrunA17Chr2g0330151,MtrunA17Chr1g0151241,MtrunA17Chr1g0151301,MtrunA17Chr1g0151271,MtrunA17Chr1g0151321,MtrunA17Chr1g0178391,MtrunA17Chr7g0266641	bal=1,bac=0,swe=1	bal=0,bac=1,swe=1	bal=0,bac=1,swe=0	2		Concanavalin A-like lectins/glucanases,Arabinanase/levansucrase/invertase	Glycosyl hydrolase family 32, C-terminal|-|Glycosyl hydrolase family 32, N-terminal|Glycosyl hydrolase, five-bladed beta-propellor domain superfamily|Concanavalin A-like lectin/glucanase domain superfamily|Glycoside hydrolase, family 32, active site|Glycoside hydrolase, family 32	6	ATBFRUCT1;AtCWI1;ATCWINV1,AtcwINV3;ATFRUCT5,AtcwINV5;CWINV5,,AtCWIN4;AtcwINV4,AtCWIN2;AtcwINV2;CWINV2	Glycosyl hydrolases family 32 protein	Encodes a protein with invertase activity,	10		Putative glycosidase
N0.HOG0002071	background	balancing|sweep|background	sweep|background|balancing	Mp8g08270	AT4G11090,AT4G23790,AT1G01430,AT4G01080,AT1G70230,AT3G28150,AT5G40180,AT5G15890,AT5G15900,AT3G02440	MtrunA17Chr8g0387921,MtrunA17Chr8g0347321,MtrunA17Chr5g0414041,MtrunA17Chr5g0414061,MtrunA17Chr5g0414091,MtrunA17Chr5g0414051,MtrunA17Chr3g0140371,MtrunA17Chr5g0414081,MtrunA17Chr7g0226991,MtrunA17Chr8g0391481,MtrunA17Chr6g0451321,MtrunA17Chr7g0221281,MtrunA17Chr6g0456691,MtrunA17Chr7g0221291,MtrunA17Chr7g0221271,MtrunA17Chr4g0057171,MtrunA17Chr6g0456681,MtrunA17Chr2g0283851	bal=0,bac=1,swe=0	bal=5,bac=1,swe=1	bal=2,bac=3,swe=1	1			-|Trichome birefringence-like family|PMR5 N-terminal domain|PC-Esterase	10	MOAT1;TBL23,MOAT2;TBL24,MOAT3;TBL25,MOAT4;TBL26,AXY4;TBL27,AXY4L;TBL22,	TRICHOME BIREFRINGENCE-LIKE 23	Encodes a member of the TBL (TRICHOME BIREFRINGENCE-LIKE) gene family containing a plant-specific DUF231 (domain of unknown function) domain, TBL gene family has 46 members, two of which (TBR/AT5G06700 and TBL3/AT5G01360) have been shown to be involved in the synthesis and deposition of secondary wall cellulose, presumably by influencing the esterification state of pectic polymers, A nomenclature for this gene family has been proposed (Volker Bischoff & Wolf Scheible, 2010, personal communication),	18		Putative PMR5 domain, PC-Esterase
N0.HOG0002073	background			Mp4g04600	NA	NA	bal=0,bac=1,swe=0	bal=0,bac=0,swe=0	bal=0,bac=0,swe=0	1		RING/U-box	Zinc finger, RING-type|-|Probable E3 ubiquitin-protein ligase XERICO-like|Zinc finger, RING/FYVE/PHD-type	1	NA			1	NA
N0.HOG0002074	sweep	background|balancing|sweep	background|balancing	Mp4g15970	AT1G63840,AT5G41400,AT4G00305,AT4G11360,AT4G11370,AT3G61460,AT3G43430,AT5G20885	MtrunA17Chr1g0212451,MtrunA17Chr5g0397351,MtrunA17Chr8g0387291,MtrunA17Chr8g0348551,MtrunA17Chr7g0248101,MtrunA17Chr4g0069751,MtrunA17Chr4g0069761,MtrunA17Chr0c01g0489421,MtrunA17Chr5g0425981,MtrunA17Chr1g0171061,MtrunA17Chr5g0427771,MtrunA17Chr5g0427781,MtrunA17Chr3g0104301,MtrunA17Chr3g0104321,MtrunA17Chr3g0104311,MtrunA17Chr5g0416351,MtrunA17Chr5g0416361,MtrunA17Chr5g0416381,MtrunA17Chr4g0039541,MtrunA17Chr3g0124531,MtrunA17Chr8g0382811	bal=0,bac=0,swe=1	bal=1,bac=1,swe=1	bal=6,bac=3,swe=0	1		RING/U-box	Zinc finger, RING-CH-type|Zinc finger, RING-type|-|Zinc finger, RING/FYVE/PHD-type	8		RING/U-box superfamily protein		21		Putative chromatin regulator PHD family
N0.HOG0002075	background	balancing|sweep|background	background|sweep	Mp4g04110,Mp6g01920	AT2G28260,AT5G14870,AT3G48010,AT2G24610,AT4G30360,AT1G15990,AT1G19780,AT5G57940,AT2G23980,AT4G30560,AT5G53130,AT1G01340,AT4G01010	MtrunA17Chr4g0028861,MtrunA17Chr2g0326861,MtrunA17Chr2g0326851,MtrunA17Chr2g0326871,MtrunA17Chr1g0181121,MtrunA17Chr7g0228181,MtrunA17Chr3g0125651,MtrunA17Chr3g0139071,MtrunA17Chr2g0305771,MtrunA17Chr4g0001481,MtrunA17Chr4g0073941,MtrunA17Chr1g0158861,MtrunA17Chr3g0126541,MtrunA17Chr7g0275581,MtrunA17Chr8g0347121	bal=0,bac=1,swe=0	bal=4,bac=2,swe=2	bal=0,bac=1,swe=2	2		Voltage-gated potassium channels,cAMP-binding domain-like	-|Cyclic nucleotide-binding-like|Ion transport domain|RmlC-like jelly roll fold|Cyclic nucleotide-binding domain	13	,ACBK1;ATCNGC10	cyclic nucleotide-gated channel 15	member of Cyclic nucleotide gated channel family	15	MtCNGC15b,,MtCNGC15c,MtCNGC15a,MtCNGC18,MtCNGC16,MtCNGC14,MtCNGC17,MtCNGCII,MtCNGC1a,MtCNGC1b,MtCNGCIb,MtCNGCIa	Putative cyclic nucleotide-binding domain, potassium channel, voltage-dependent, EAG/ELK/ERG
N0.HOG0002076	sweep			Mp8g00470	NA	NA	bal=0,bac=0,swe=1	bal=0,bac=0,swe=0	bal=0,bac=0,swe=0	1	MpTKPR1	NAD(P)-binding Rossmann-fold domains	-|NAD-dependent epimerase/dehydratase|Tetraketide alpha-pyrone reductase 1|NAD(P)-binding domain superfamily	1	NA			1	NA
N0.HOG0002079	sweep	balancing|sweep|background	background|sweep	Mp8g02830,Mp8g07900,Mp5g13690,Mp4g04080,Mp4g03990	AT5G19440,AT1G51410,AT1G66800,AT1G09480,AT1G09490,AT1G09500,AT1G09510	MtrunA17Chr3g0077221,MtrunA17Chr3g0077231,MtrunA17Chr4g0039311,MtrunA17Chr4g0039321,MtrunA17Chr8g0363831,MtrunA17Chr8g0364051	bal=0,bac=0,swe=2	bal=1,bac=1,swe=1	bal=0,bac=1,swe=1	5	MpDFR-like16,MpDFR-like17,MpDFR-like13,MpDFR-like10,MpDFR-like9	NAD(P)-binding Rossmann-fold domains	-|NAD(P)-binding domain superfamily|NAD-dependent epimerase/dehydratase	7		NAD(P)-binding Rossmann-fold superfamily protein	similar to Eucalyptus gunnii alcohol dehydrogenase of unknown physiological function (GI:1143445), apple tree, PIR:T16995; NOT a cinnamyl-alcohol dehydrogenase	6		Putative cinnamyl-alcohol dehydrogenase
N0.HOG0002090	background			Mp1g26530,Mp3g22960,Mp8g18620,Mp8g18640,Mp8g18630,Mp8g18660,Mp8g18670,Mp8g18650,Mp8g18610	NA	NA	bal=0,bac=1,swe=0	bal=0,bac=0,swe=0	bal=0,bac=0,swe=0	9		alpha-D-mannose-specific plant lectins	Bulb-type lectin domain|-|Bulb-type lectin domain superfamily	1	NA			1	NA
N0.HOG0002091	balancing			Mp7g13120,Mp7g13090	NA	NA	bal=1,bac=0,swe=0	bal=0,bac=0,swe=0	bal=0,bac=0,swe=0	2		alpha-D-mannose-specific plant lectins	Bulb-type lectin domain superfamily|Bulb-type lectin domain	1	NA			1	NA
N0.HOG0002093	background	sweep		Mp6g01640	AT1G53320,AT3G06380,AT5G18680,AT1G61940,AT2G47900	MtrunA17Chr2g0315641,MtrunA17Chr2g0315651,MtrunA17Chr2g0286441,MtrunA17Chr1g0196071	bal=0,bac=1,swe=0	bal=0,bac=0,swe=2	bal=0,bac=0,swe=0	1	MpTLP3/9-like	Tubby C-terminal domain-like	Tubby-like, C-terminal|Tubby, C-terminal|-|Tubby, C-terminal, conserved site|F-box domain	5	,NA	tubby like protein 7	Member of TLP family	4		Putative transcription factor TUBBY family
N0.HOG0002094	sweep	balancing|background	balancing|sweep|background	Mp3g02190	AT1G25280,AT1G43640,AT1G76900,AT1G47270,AT2G18280	MtrunA17Chr3g0091401,MtrunA17Chr2g0278511,MtrunA17Chr1g0201891,MtrunA17Chr1g0155301,MtrunA17Chr1g0156151,MtrunA17Chr5g0404321,MtrunA17Chr8g0373001,MtrunA17Chr8g0373341,MtrunA17Chr8g0373331,MtrunA17Chr8g0373351,MtrunA17Chr8g0373361	bal=0,bac=0,swe=1	bal=2,bac=1,swe=0	bal=2,bac=1,swe=3	1		Tubby C-terminal domain-like	Tubby, C-terminal|-|Tubby-like, C-terminal	5		tubby like protein 10	Member of TLP family	11		Putative transcription factor TUBBY family
N0.HOG0002099				MpUg00420,Mp2g05440,MpUg00090,MpVg00510	NA	NA	bal=0,bac=0,swe=0	bal=0,bac=0,swe=0	bal=0,bac=0,swe=0	4			CALMODULIN-BINDING PROTEIN60|-	1	NA			1	NA
N0.HOG0002100		sweep|balancing	sweep|background	Mp7g17880	AT3G51930,AT1G24130,AT5G50120,AT1G24530,AT4G34380,AT3G50390,AT2G26490,AT1G49450,AT3G18950	MtrunA17Chr4g0020751,MtrunA17Chr5g0414581,MtrunA17Chr3g0118031,MtrunA17Chr4g0059501,MtrunA17Chr8g0381281,MtrunA17Chr4g0058101,MtrunA17Chr2g0331331,MtrunA17Chr3g0140101,MtrunA17Chr4g0019611,MtrunA17Chr2g0331341,MtrunA17Chr4g0034121,MtrunA17Chr5g0403011,MtrunA17Chr1g0154301	bal=0,bac=0,swe=0	bal=2,bac=0,swe=2	bal=0,bac=3,swe=2	1		WD40 repeat-like	WD40 repeat|WD40-repeat-containing domain|-|WD40/YVTN repeat-like-containing domain superfamily|G-protein beta WD-40 repeat|WD40-repeat-containing domain superfamily	9	,JGB;REN4	Transducin/WD40 repeat-like superfamily protein		13		Putative transcription factor WD40-like family
N0.HOG0002103	balancing			Mp5g16310	NA	NA	bal=1,bac=0,swe=0	bal=0,bac=0,swe=0	bal=0,bac=0,swe=0	1		alpha/beta-Hydrolases	Alpha/Beta hydrolase fold|Alpha/beta hydrolase fold-1|-	1	NA			1	NA
N0.HOG0002105	balancing|background			Mp5g17800,Mp4g08910,Mp1g06240,Mp5g21870	NA	NA	bal=1,bac=1,swe=0	bal=0,bac=0,swe=0	bal=0,bac=0,swe=0	4		alpha/beta-Hydrolases	Alpha/Beta hydrolase fold|Alpha/beta hydrolase fold-1|-	1	NA			1	NA
N0.HOG0002107	sweep	background	background|balancing	Mp1g23560	AT2G37440,AT5G65090,AT5G04980,AT1G05470,AT2G32010,AT3G63240,AT2G01900,AT4G18010	MtrunA17Chr7g0263111,MtrunA17Chr8g0382571,MtrunA17Chr8g0355021,MtrunA17Chr1g0205121,MtrunA17Chr5g0394901,MtrunA17Chr1g0185281,MtrunA17Chr7g0260081,MtrunA17Chr6g0479511,MtrunA17Chr1g0165011,MtrunA17Chr8g0375751,MtrunA17Chr5g0400311,MtrunA17Chr4g0054941,MtrunA17Chr4g0054951	bal=0,bac=0,swe=1	bal=0,bac=1,swe=0	bal=1,bac=1,swe=0	1		DNase I-like	Endonuclease/exonuclease/phosphatase superfamily|-|Inositol polyphosphate-related phosphatase	8	,BST1;DER4;MRH3	DNAse I-like superfamily protein		13		Putative inositol-polyphosphate 5-phosphatase
N0.HOG0002108		background|balancing	background|sweep	Mp8g16900	AT2G06200,AT3G13960,AT2G45480,AT2G36400,AT3G52910,AT2G22840,AT4G37740,AT4G24150,AT5G53660	MtrunA17Chr8g0343881,MtrunA17Chr2g0300511,MtrunA17Chr4g0070591,MtrunA17Chr4g0021261,MtrunA17Chr5g0409471,MtrunA17Chr8g0351291,MtrunA17Chr8g0351521,MtrunA17Chr7g0265931,MtrunA17Chr1g0152191,MtrunA17Chr3g0127641	bal=0,bac=0,swe=0	bal=1,bac=1,swe=0	bal=0,bac=2,swe=3	1	MpGRF		-|Glutamine-Leucine-Glutamine, QLQ|WRC domain|Growth-regulating factor	9		growth-regulating factor 6	Growth regulating factor encoding transcription activator, One of the nine members of a GRF gene family, containing nuclear targeting domain, Involved in leaf development and expressed in root, shoot and flower	10	MtGRF5,MtGRF2,MtGRF3,MtGRF1,MtGRF4,,MtGRF6	Putative transcription factor interactor and regulator C3H-WRC/GRF family
N0.HOG0002109				MpUg00130,MpVg00730	NA	NA	bal=0,bac=0,swe=0	bal=0,bac=0,swe=0	bal=0,bac=0,swe=0	2		PP2C-like	PPM-type phosphatase domain|-|PPM-type phosphatase, divalent cation binding|PPM-type phosphatase domain superfamily	1	NA			1	NA
N0.HOG0002114				Mp2g13330	NA	NA	bal=0,bac=0,swe=0	bal=0,bac=0,swe=0	bal=0,bac=0,swe=0	1		Leucine zipper domain	Basic-leucine zipper domain|Transcription factor TGA like domain|-	1	NA			1	NA
N0.HOG0002116		balancing	balancing	Mp5g07170	AT4G05160	MtrunA17Chr1g0180541,MtrunA17Chr1g0180551,MtrunA17Chr2g0327341,MtrunA17Chr4g0028411,MtrunA17Chr4g0028451	bal=0,bac=0,swe=0	bal=1,bac=0,swe=0	bal=1,bac=0,swe=0	1	MpACOS4	Acetyl-CoA synthetase-like	-|AMP-binding, conserved site|AMP-dependent synthetase/ligase|AMP-binding enzyme, C-terminal domain|ANL, N-terminal domain	1		AMP-dependent synthetase and ligase family protein	Encodes a peroxisomal protein involved in the activation of fatty acids through esterification with CoA, At4g05160 preferentially activates fatty acids with medium chain length (C6:0 and C7:0) as well as even-numbered long-chain fatty acids (C14:0, C16:0 and C18:0), At4g05160 was also able to catalyze the conversion of OPC-6:0 to its CoA ester and is therefore thought to be involved in the peroxisomal &#946;-oxidation steps of jasmonic acid biosynthesis,	5		Putative AMP-dependent synthetase/ligase, AMP-binding, AMP-binding enzyme domain, ANL
N0.HOG0002118	balancing	sweep|background|balancing	sweep|balancing	Mp1g05060	AT5G63380,AT1G20510,AT5G38120,AT1G20490,AT1G20500,AT1G20480,AT4G19010	MtrunA17Chr1g0186071,MtrunA17Chr3g0116251,MtrunA17Chr3g0116271,MtrunA17Chr8g0353341,MtrunA17Chr1g0157401,MtrunA17Chr1g0157431,MtrunA17Chr1g0197391,MtrunA17Chr5g0409771,MtrunA17Chr4g0039791,MtrunA17Chr5g0409791	bal=1,bac=0,swe=0	bal=3,bac=1,swe=2	bal=1,bac=0,swe=3	1	Mp4CL2	Acetyl-CoA synthetase-like	-|AMP-binding enzyme, C-terminal domain|ANL, N-terminal domain|AMP-binding, conserved site|AMP-dependent synthetase/ligase	7		AMP-dependent synthetase and ligase family protein	Encodes a peroxisomal protein involved in the activation of fatty acids through esterification with CoA, At5g63380 preferentially activates fatty acids with increased chain length (C9:0 to C8:0) and thus shares characteristics with long-chain fatty acyl-CoA synthases, Also able to catalyze the conversion of OPDA to its CoA ester and is therefore thought to be involved in the peroxisomal &#946;-oxidation steps of jasmonic acid biosynthesis,	10	,Mt4CL-1	Putative AMP-dependent synthetase/ligase, AMP-binding, AMP-binding enzyme domain, ANL
N0.HOG0002119	background			Mp1g27780	NA	NA	bal=0,bac=1,swe=0	bal=0,bac=0,swe=0	bal=0,bac=0,swe=0	1	Mp4CL1	Acetyl-CoA synthetase-like	AMP-binding enzyme, C-terminal domain|-|ANL, N-terminal domain|AMP-dependent synthetase/ligase	1	NA			1	NA
N0.HOG0002120		balancing|background|sweep	background|sweep	Mp3g00040	AT5G42680,AT5G06990,AT2G21990,AT4G39610,AT2G37880,AT1G21050,AT1G76610,AT2G22460,AT5G65340	MtrunA17Chr3g0133611,MtrunA17Chr8g0353811,MtrunA17Chr8g0353821,MtrunA17Chr3g0129191,MtrunA17Chr7g0240291,MtrunA17Chr3g0123651,MtrunA17Chr8g0381701	bal=0,bac=0,swe=0	bal=1,bac=2,swe=2	bal=0,bac=1,swe=1	1			Protein MIZU-KUSSEI 1-like, plant|-	9		Protein of unknown function, DUF617		7	,MtZR1	Putative protein MIZU-KUSSEI 1-like, plant
N0.HOG0002121		sweep	sweep|background	Mp2g13620	AT5G23100,AT3G25640,AT2G41660	MtrunA17Chr2g0307541,MtrunA17Chr4g0062281,MtrunA17Chr2g0307001,MtrunA17Chr1g0173171	bal=0,bac=0,swe=0	bal=0,bac=0,swe=1	bal=0,bac=2,swe=1	1			-|Protein MIZU-KUSSEI 1-like, plant	3		Protein of unknown function, DUF617		4		Putative protein MIZU-KUSSEI 1-like, plant
N0.HOG0002122	balancing	sweep	background	Mp6g10130	AT1G63260	MtrunA17Chr8g0386471	bal=1,bac=0,swe=0	bal=0,bac=0,swe=1	bal=0,bac=1,swe=0	1	MpTET3b		-|Tetraspanin/Peripherin	1		tetraspanin10	Member of TETRASPANIN family	1		Putative tetraspanin/Peripherin
N0.HOG0002123		balancing|sweep	balancing	Mp3g07130	AT3G45600,AT5G60220,AT2G19580,AT5G46700,AT4G28050,AT2G23810,AT4G30430,AT1G18520	MtrunA17Chr4g0030021,MtrunA17Chr8g0389221,MtrunA17Chr5g0411131,MtrunA17Chr8g0366571,MtrunA17Chr4g0073251,MtrunA17Chr2g0307641,MtrunA17Chr4g0062101	bal=0,bac=0,swe=0	bal=2,bac=0,swe=1	bal=2,bac=0,swe=0	1	MpTET3a		-|Tetraspanin/Peripherin|Tetraspanin	8	,TET1;TRN2	tetraspanin3	Member of TETRASPANIN family	7		Putative tetraspanin/Peripherin
N0.HOG0002124	balancing			Mp5g10490,Mp1g19040,Mp4g19340	NA	NA	bal=1,bac=0,swe=0	bal=0,bac=0,swe=0	bal=0,bac=0,swe=0	3	MpZIP2,MpZIP1,MpZIP3		-|Zinc/iron permease|Zinc/iron permease, fungal/plant	1	NA			1	NA
N0.HOG0002127	balancing	background|balancing|sweep	sweep	Mp8g14640	AT5G62260,AT4G25320,AT5G51590,AT4G00200,AT4G12080,AT4G22770,AT4G17950,AT5G46640,AT2G33620,AT2G45850,AT3G61310,AT1G63470,AT1G63480	MtrunA17Chr6g0476061,MtrunA17Chr1g0188211,MtrunA17Chr7g0245841,MtrunA17Chr8g0351761,MtrunA17Chr4g0056761,MtrunA17Chr1g0179461,MtrunA17Chr4g0054661,MtrunA17Chr7g0247431,MtrunA17Chr8g0349091,MtrunA17Chr6g0483751,MtrunA17Chr5g0397551,MtrunA17Chr8g0386741	bal=1,bac=0,swe=0	bal=2,bac=3,swe=2	bal=0,bac=0,swe=2	1	MpATHOOK3	AF0104/ALDC/Ptd012-like	-|PPC domain|AT hook, DNA-binding motif|AT-hook motif nuclear-localized protein	13	,AHL1;ATAHL1	AT hook motif DNA-binding family protein		12		Putative AT-hook motif nuclear-localized protein
N0.HOG0002128	balancing	balancing|sweep		Mp2g19600,Mp7g13190	AT3G03800,AT5G08080	MtrunA17Chr6g0461261,MtrunA17Chr2g0322801	bal=1,bac=0,swe=0	bal=1,bac=0,swe=1	bal=0,bac=0,swe=0	2	MpSYP13B,MpSYP13A	t-snare proteins	-|Target SNARE coiled-coil homology domain|Syntaxin/epimorphin, conserved site|Syntaxin, N-terminal domain|SNARE	2		syntaxin of plants 131	member of SYP13 Gene Family	2	,MtSYP132	Putative target SNARE coiled-coil domain, syntaxin domain-containing protein
N0.HOG0002130	background	balancing	sweep|balancing	Mp4g20670,Mp6g00050	AT1G08560,AT2G18260	MtrunA17Chr5g0398891,MtrunA17Chr5g0404401,MtrunA17Chr8g0370611	bal=0,bac=1,swe=0	bal=1,bac=0,swe=0	bal=1,bac=0,swe=1	2	MpSYP12B,MpSYP12A	t-snare proteins	Syntaxin, N-terminal domain|-|SNARE|Target SNARE coiled-coil homology domain	2	ATSYP111;KN,	syntaxin of plants 111	member of SYP11 syntaxin Gene Family	3		Putative target SNARE coiled-coil domain, syntaxin domain, syntaxin/epimorphin
N0.HOG0002131		background|sweep	sweep	Mp7g04280	AT4G03330,AT1G11250,AT1G61290,AT3G52400,AT3G11820	MtrunA17Chr2g0281201,MtrunA17Chr4g0048121,MtrunA17Chr1g0177121,MtrunA17Chr7g0267551,MtrunA17Chr1g0177131	bal=0,bac=0,swe=0	bal=0,bac=1,swe=1	bal=0,bac=0,swe=1	1	MpSYP1-like	t-snare proteins	Target SNARE coiled-coil homology domain|-|Syntaxin, N-terminal domain|SNARE|Syntaxin/epimorphin, conserved site	5	,AT-SYR1;ATSYP121;ATSYR1;PEN1	syntaxin of plants 123	member of SYP12 Gene Family	5		Putative target SNARE coiled-coil domain, syntaxin domain, syntaxin/epimorphin
N0.HOG0002132	background|balancing|sweep	sweep	sweep|balancing	Mp1g04200,Mp1g04190,Mp1g20890,Mp6g11740,Mp6g11790,Mp6g11780,Mp6g11750,Mp6g11730,Mp6g11720,Mp6g11800	AT2G25810,AT3G16240,AT4G17340,AT5G47450,AT1G17810,AT1G73190,AT2G36830,AT3G26520,AT4G01470	MtrunA17Chr1g0146161,MtrunA17Chr1g0146171,MtrunA17Chr2g0331261,MtrunA17Chr8g0340161,MtrunA17Chr5g0399341,MtrunA17Chr1g0188771,MtrunA17Chr6g0478191,MtrunA17Chr7g0264961,MtrunA17Chr1g0212671,MtrunA17Chr7g0222791,MtrunA17Chr4g0030861	bal=2,bac=1,swe=1	bal=0,bac=0,swe=4	bal=1,bac=0,swe=1	10	,MpTIP1,MpTIP2	Aquaporin-like	Aquaporin-like|-|Major intrinsic protein|Major intrinsic protein, conserved site|Aquaporin transporter	9	,AQP1;ATTIP2;1;DELTA-TIP;DELTA-TIP1,DELTA-TIP2;TIP2;2,ATTIP2;3;DELTA-TIP3,BETA-TIP;TIP3,2;TIP3;2,ALPHA-TIP;TIP3;1,GAMMA-TIP;GAMMA-TIP1;TIP1;1,GAMMA-TIP2;SITIP;TIP1;2,ATTIP1,3;GAMMA-TIP3;TIP1;3	tonoplast intrinsic protein 4;1		11	MtTIP1e,,MtTIP1c,MtTIP1d,MtTIP1b,MtTIP1g	Putative major intrinsic protein
N0.HOG0002133	sweep	balancing|sweep|background	background|sweep	Mp1g05380	AT5G23380,AT5G08360,AT1G03610,AT4G03420,AT4G28150,AT1G17830,AT1G73210	MtrunA17Chr1g0195091,MtrunA17Chr6g0481871,MtrunA17Chr2g0324081,MtrunA17Chr4g0022111,MtrunA17Chr1g0188731,MtrunA17Chr6g0467441,MtrunA17Chr6g0477851	bal=0,bac=0,swe=1	bal=1,bac=1,swe=3	bal=0,bac=2,swe=1	1			-|Protein of unknown function DUF789	7		Protein of unknown function (DUF789)		7		putative protein
N0.HOG0002138	sweep			Mp7g19080,Mp7g19050,Mp7g19030,Mp7g19040,Mp4g06920	AT1G68740,AT3G23430	MtrunA17Chr8g0368741,MtrunA17Chr1g0166651,MtrunA17Chr1g0187381	bal=0,bac=0,swe=2	bal=0,bac=0,swe=0	bal=0,bac=0,swe=0	5			-|EXS, C-terminal|SPX domain	2		EXS (ERD1/XPR1/SYG1) family protein	Encodes PHO1;H1, a member of the PHO1 family, Involved in inorganic phosphate (Pi) transport and homeostasis, Complements pho1 mutation,	3	MtPHO1.3,MtPHO1.1,MtPHO1.2	Putative SPX domain-containing protein
N0.HOG0002139		balancing|sweep	balancing	Mp2g13060,Mp1g25750	AT1G69480,AT2G03260,AT2G03250,AT2G03240,AT1G14040,AT4G25350,AT1G26730,AT1G35350,AT3G29060	MtrunA17Chr5g0417841,MtrunA17Chr7g0217791,MtrunA17Chr7g0217771,MtrunA17Chr7g0217801,MtrunA17Chr7g0217781,MtrunA17Chr7g0217831,MtrunA17Chr7g0217821,MtrunA17Chr2g0302531	bal=0,bac=0,swe=0	bal=4,bac=0,swe=1	bal=2,bac=0,swe=0	2			-|EXS, C-terminal|PHO1, SPX domain|SPX domain	9		EXS (ERD1/XPR1/SYG1) family protein		8	MtPHO1.7,,MtPHO1.4,MtPHO1.5,MtPHO1.6	Putative SPX domain-containing protein
N0.HOG0002140		background|sweep	background	Mp2g07270	AT5G38560,AT1G26150,AT1G68690,AT1G23540,AT1G70450,AT1G70460,AT1G10620	MtrunA17Chr7g0221191,MtrunA17Chr0c01g0489481,MtrunA17Chr5g0413511	bal=0,bac=0,swe=0	bal=0,bac=1,swe=2	bal=0,bac=1,swe=0	1	MpRLK-Pelle_PERK-1	Protein kinase-like (PK-like)	Serine-threonine/tyrosine-protein kinase, catalytic domain|-|Protein kinase domain|Serine/threonine-protein kinase, active site|Protein kinase, ATP binding site|Protein kinase-like domain superfamily	7	,AtPERK12;IGI1,AtPERK13;RHS10	Protein kinase superfamily protein		3		Putative protein kinase RLK-Pelle-PERK-1 family
N0.HOG0002141	balancing	balancing|sweep	balancing|sweep	Mp4g23380	AT1G52290,AT3G24550,AT4G32710,AT2G18470,AT4G34440,AT1G49270,AT3G18810	MtrunA17Chr6g0485721,MtrunA17Chr6g0485761,MtrunA17Chr5g0403891,MtrunA17Chr8g0373501,MtrunA17Chr3g0144481	bal=1,bac=0,swe=0	bal=2,bac=0,swe=1	bal=1,bac=0,swe=1	1		Protein kinase-like (PK-like)	-|Serine-threonine/tyrosine-protein kinase, catalytic domain|Protein kinase domain|Protein kinase-like domain superfamily	7		Protein kinase superfamily protein		5		Putative protein kinase RLK-Pelle-PERK-1 family
N0.HOG0002150	background			Mp2g23540	NA	NA	bal=0,bac=1,swe=0	bal=0,bac=0,swe=0	bal=0,bac=0,swe=0	1			-	1	NA			1	NA
N0.HOG0002151	background	background|sweep	background|balancing|sweep	Mp4g23980	AT4G37810,AT5G10310,AT3G13898	MtrunA17Chr3g0140691,MtrunA17Chr4g0054461,MtrunA17Chr5g0400761,MtrunA17Chr3g0123851,MtrunA17Chr8g0381891,MtrunA17Chr2g0330071,MtrunA17Chr8g0342581,MtrunA17Chr2g0299651	bal=0,bac=1,swe=0	bal=0,bac=1,swe=1	bal=2,bac=2,swe=2	1			-|EPIDERMAL PATTERNING FACTOR-like protein	3				8	MtEPFL9,MtEPFL13,MtEPFL15,MtEPFL8,MtEPFL19,MtEPFL6,MtEPFL18,MtEPFL3	Putative EPIDERMAL PATTERNING FACTOR-like protein
N0.HOG0002153	balancing	background		Mp2g21030	AT4G16370	MtrunA17Chr4g0075771,MtrunA17Chr4g0076281	bal=1,bac=0,swe=0	bal=0,bac=1,swe=0	bal=0,bac=0,swe=0	1			-|Oligopeptide transporter, OPT superfamily|Tetrapeptide transporter, OPT1/isp4	1		oligopeptide transporter	Encodes an oligopeptide transporter involved in metal homeostasis,	2		Putative oligopeptide transporter, OPT superfamily
N0.HOG0002154		balancing	sweep	Mp4g15510	AT1G09930,AT5G64410	MtrunA17Chr3g0141131,MtrunA17Chr2g0279871,MtrunA17Chr4g0049511	bal=0,bac=0,swe=0	bal=1,bac=0,swe=0	bal=0,bac=0,swe=1	1			-|Oligopeptide transporter, OPT superfamily|Tetrapeptide transporter, OPT1/isp4	2		oligopeptide transporter 2	oligopeptide transporter	3		Putative oligopeptide transporter, OPT superfamily
N0.HOG0002156				Mp4g06980	NA	NA	bal=0,bac=0,swe=0	bal=0,bac=0,swe=0	bal=0,bac=0,swe=0	1			-|Oligopeptide transporter, OPT superfamily|Tetrapeptide transporter, OPT1/isp4	1	NA			1	NA
N0.HOG0002157				Mp3g20520	NA	NA	bal=0,bac=0,swe=0	bal=0,bac=0,swe=0	bal=0,bac=0,swe=0	1			-|Oligopeptide transporter, OPT superfamily|Tetrapeptide transporter, OPT1/isp4	1	NA			1	NA
N0.HOG0002158				Mp1g20080	NA	NA	bal=0,bac=0,swe=0	bal=0,bac=0,swe=0	bal=0,bac=0,swe=0	1	MpDBR	GroES-like,NAD(P)-binding Rossmann-fold domains	-|GroES-like superfamily|Alcohol dehydrogenase, C-terminal|NAD(P)-binding domain superfamily|Oxidoreductase, N-terminal domain	1	NA			1	NA
N0.HOG0002166	background			Mp6g11010,Mp6g10990,Mpzg00230	NA	NA	bal=0,bac=1,swe=0	bal=0,bac=0,swe=0	bal=0,bac=0,swe=0	3	MpACTIN7,MpACT1,	Actin-like ATPase domain	-|Actin, conserved site|Actin family|ATPase, nucleotide binding domain|Actin/actin-like conserved site	1	NA			1	NA
N0.HOG0002167				Mp7g12920,Mp2g20050,Mp7g11710,Mp2g12730	NA	NA	bal=0,bac=0,swe=0	bal=0,bac=0,swe=0	bal=0,bac=0,swe=0	4	MpGID1L3,MpGID1L7,MpGID1L2,MpGID1L6	alpha/beta-Hydrolases	-|Alpha/Beta hydrolase fold|Alpha/beta hydrolase fold-3	1	NA			1	NA
N0.HOG0002169		balancing		Mp5g03560	AT5G23530	MtrunA17Chr6g0477271,MtrunA17Chr6g0477161,MtrunA17Chr6g0477231,MtrunA17Chr6g0477241	bal=0,bac=0,swe=0	bal=1,bac=0,swe=0	bal=0,bac=0,swe=0	1	MpGID1L8	alpha/beta-Hydrolases	Lipase, GDXG, putative serine active site|-|Alpha/Beta hydrolase fold|Alpha/beta hydrolase fold-3	1		carboxyesterase 18		4		Putative carboxylesterase
N0.HOG0002170	sweep	balancing|background|sweep	sweep|balancing	Mp8g08180	AT5G25320,AT5G65890,AT1G76990,AT1G12420,AT4G22780,AT2G03730,AT1G69040,AT3G01990	MtrunA17Chr4g0054261,MtrunA17Chr5g0400941,MtrunA17Chr1g0159541,MtrunA17Chr3g0125661,MtrunA17Chr4g0056741,MtrunA17Chr5g0398581,MtrunA17Chr7g0222461,MtrunA17Chr5g0420221,MtrunA17Chr7g0224571	bal=0,bac=0,swe=1	bal=1,bac=2,swe=1	bal=1,bac=0,swe=1	1		ACT-like	-|ACT domain|ACT domain-containing protein ACR1-12	8		ACT-like superfamily protein		9		Putative [Protein-PII] uridylyltransferase
N0.HOG0002172	balancing	background|sweep|balancing	balancing|sweep	Mp2g18000	AT1G03520,AT4G03340,AT2G37585,AT3G03690,AT1G53100,AT3G15350,AT4G27480,AT5G15050,AT5G39990,AT1G71070,AT3G24040	MtrunA17Chr4g0022501,MtrunA17Chr4g0010141,MtrunA17Chr7g0254121,MtrunA17Chr6g0460801,MtrunA17Chr2g0317441,MtrunA17Chr4g0063621,MtrunA17Chr6g0452631,MtrunA17Chr1g0208381,MtrunA17Chr4g0002191,MtrunA17Chr1g0169461	bal=1,bac=0,swe=0	bal=2,bac=3,swe=3	bal=1,bac=0,swe=1	1			-|Glycosyl transferase, family 14|Beta-glucuronosyltransferase GlcAT14A/B/C	11		Core-2/I-branching beta-1,6-N-acetylglucosaminyltransferase family protein		10		Putative glycosyl transferase, family 14, beta-glucuronosyltransferase GlcAT14A/B/C
N0.HOG0002175				Mp5g03400	NA	NA	bal=0,bac=0,swe=0	bal=0,bac=0,swe=0	bal=0,bac=0,swe=0	1		Formin homology 2 domain (FH2 domain)	-|Formin, FH2 domain superfamily|Formin, FH2 domain	1	NA			1	NA
N0.HOG0002181		sweep	balancing	Mp1g00270	AT4G35190,AT5G06300,AT2G35990,AT2G28305,AT2G37210,AT3G53450,AT5G03270,AT5G11950,AT5G26140	MtrunA17Chr1g0156401,MtrunA17Chr1g0177391,MtrunA17Chr2g0326841,MtrunA17Chr4g0028871,MtrunA17Chr1g0181131,MtrunA17Chr7g0264181,MtrunA17Chr3g0142491,MtrunA17Chr1g0151201	bal=0,bac=0,swe=0	bal=0,bac=0,swe=2	bal=2,bac=0,swe=0	1	MpLOG	MCP/YpsA-like	-|LOG family|Cytokinin riboside 5'-monophosphate phosphoribohydrolase LOG	9	,LOG8;MOBP2,NA	Putative lysine decarboxylase family protein		8	,MtLOG3,LOG-like-3,LOG-like-2,MtLOG2,MtLOG1,LOG-like-4,LOG-like-1	Putative LOG family protein
N0.HOG0002182	background	sweep|balancing		Mp6g21400	AT1G10210,AT1G59580,AT2G18170,AT4G36450	MtrunA17Chr3g0141871,MtrunA17Chr8g0378831,MtrunA17Chr3g0102571,MtrunA17Chr3g0102611	bal=0,bac=1,swe=0	bal=1,bac=0,swe=2	bal=0,bac=0,swe=0	1	MpMPK2	Protein kinase-like (PK-like)	-|Protein kinase domain|Serine/threonine-protein kinase, active site|Mitogen-activated protein (MAP) kinase, conserved site|Protein kinase-like domain superfamily|Protein kinase, ATP binding site	4		mitogen-activated protein kinase 1	Encodes ATMPK1,	4	,MtMAPK7,MtMAPK1	Putative mitogen-activated protein kinase CMGC-MAPK family
N0.HOG0002185	sweep	background|sweep|balancing	sweep	Mp2g08950	AT1G07880,AT4G11330,AT1G01560,AT4G01370,AT2G46070	MtrunA17Chr4g0030231,MtrunA17Chr8g0387401,MtrunA17Chr5g0397261,MtrunA17Chr7g0248461,MtrunA17Chr8g0348481	bal=0,bac=0,swe=1	bal=1,bac=1,swe=1	bal=0,bac=0,swe=1	1	MpMPK1	Protein kinase-like (PK-like)	Protein kinase domain|-|Serine/threonine-protein kinase, active site|Protein kinase-like domain superfamily|Mitogen-activated protein (MAP) kinase, conserved site|Protein kinase, ATP binding site	5	,ATMPK4;MAPK4,ATMPK12;MAPK12	Protein kinase superfamily protein	member of MAP Kinase	5	MtMAPK13-1,,MtMAPK5,MtMAPK11,MtMAPK4	Putative mitogen-activated protein kinase CMGC-MAPK family
N0.HOG0002188		sweep	sweep	Mp3g12930	AT2G24220	MtrunA17Chr8g0346091	bal=0,bac=0,swe=0	bal=0,bac=0,swe=1	bal=0,bac=0,swe=1	1		Multidrug resistance efflux transporter EmrE	-|Purine permease, plant	1		purine permease 5	Member of a family of proteins related to PUP1, a purine transporter, May be involved in the transport of purine and purine derivatives such as cytokinins, across the plasma membrane,	1		Putative purine permease, plant
N0.HOG0002189		balancing	sweep|background|balancing	Mp2g07750	AT4G26560,AT4G26570,AT5G55990,AT4G16350	MtrunA17Chr5g0446931,MtrunA17Chr3g0102821,MtrunA17Chr4g0076551,MtrunA17Chr2g0290781,MtrunA17Chr2g0290771,MtrunA17Chr2g0290751,MtrunA17Chr2g0290761	bal=0,bac=0,swe=0	bal=2,bac=0,swe=0	bal=1,bac=1,swe=1	1		EF-hand	EF-hand domain|-|EF-hand domain pair	4	NA,,ATCBL2;SCaBP1,CBL6;SCABP2			7		Putative EF-hand domain-containing protein
N0.HOG0002190	balancing	sweep	sweep	Mp5g19810,Mp5g19860,Mp4g00900	AT4G17615,AT5G47100,AT4G33000,AT5G24270,AT4G01420,AT1G64480	MtrunA17Chr5g0399921,MtrunA17Chr4g0055421,MtrunA17Chr8g0341941,MtrunA17Chr1g0151621,MtrunA17Chr8g0346911,MtrunA17Chr3g0126811,MtrunA17Chr3g0126801,MtrunA17Chr8g0388331	bal=2,bac=0,swe=0	bal=0,bac=0,swe=2	bal=0,bac=0,swe=1	3		EF-hand	-|EF-hand domain pair|EF-hand domain	6	ATCBL1;SCABP5,,ATCBL10;SCABP8,ATSOS3;CBL4	calcineurin B-like protein 1	Member of AtCBL (Calcineurin B-like Calcium Sensor Proteins) family, Protein level is increased upon high salt, mannitol, and cold stresses, CBL1 interacts with CIPK23 and recruits the kinase to the plasma membrane where the substrate(s) of CIPK23 may reside, CBL1 localization is regulated by protein modification including myristolation and acylation,	8		Putative EF-hand domain-containing protein
N0.HOG0002193	sweep	balancing		Mp7g00150	AT4G15970,AT4G19970,AT5G44820,AT5G40900,AT1G14590,AT2G02061	MtrunA17Chr1g0162921,MtrunA17Chr1g0210841,MtrunA17Chr6g0481291	bal=0,bac=0,swe=1	bal=2,bac=0,swe=0	bal=0,bac=0,swe=0	1	MpGT77.5	Nucleotide-diphospho-sugar transferases	-|Putative nucleotide-diphospho-sugar transferase At1g28695/At4g15970-like|Nucleotide-diphospho-sugar transferase|Nucleotide-diphospho-sugar transferases	6		Nucleotide-diphospho-sugar transferase family protein		3		Putative nucleotide-diphospho-sugar transferase
N0.HOG0002196	balancing	sweep|balancing	balancing|sweep	Mp5g16950,Mp3g05610	AT1G09060,AT4G00990,AT1G11950,AT1G62310,AT3G07610,AT4G21430	MtrunA17Chr1g0192011,MtrunA17Chr8g0378421,MtrunA17Chr1g0147021,MtrunA17Chr7g0275771,MtrunA17Chr1g0211671,MtrunA17Chr4g0075261,MtrunA17Chr2g0289031,MtrunA17Chr2g0289041,MtrunA17Chr2g0289101,MtrunA17Chr2g0289121,MtrunA17Chr8g0361381,MtrunA17Chr8g0361391,MtrunA17Chr2g0289091,MtrunA17Chr1g0211701,MtrunA17Chr7g0231061,MtrunA17Chr5g0420361,MtrunA17Chr6g0472441,MtrunA17Chr8g0340381,MtrunA17Chr1g0183311,MtrunA17Chr1g0211711,MtrunA17Chr1g0211691,MtrunA17Chr1g0211661,MtrunA17Chr5g0448301,MtrunA17Chr8g0364421,MtrunA17Chr5g0426961,MtrunA17Chr2g0281051,MtrunA17Chr4g0048531,MtrunA17Chr3g0119761,MtrunA17Chr8g0350561	bal=1,bac=0,swe=0	bal=1,bac=0,swe=2	bal=6,bac=0,swe=4	2	MpHDM6,MpHDM4	Clavaminate synthase-like,Clavaminate synthase-like	-|WRC domain|Zinc-finger domain of monoamine-oxidase A repressor R1|JmjC domain|Zinc finger, RING-type	6	,AtJMJ17;JMJ27	Zinc finger, RING-type;Transcription factor jumonji/aspartyl beta-hydroxylase		29	,VsENBP1-like,AtIBM1-like	Putative transcription factor interactor and regulator C3H-WRC/GRF family
N0.HOG0002201	balancing			Mp2g17920,Mp6g12250	NA	NA	bal=2,bac=0,swe=0	bal=0,bac=0,swe=0	bal=0,bac=0,swe=0	2		S-adenosyl-L-methionine-dependent methyltransferases	-|C-5 cytosine methyltransferase|S-adenosyl-L-methionine-dependent methyltransferase	1	NA			1	NA
N0.HOG0002205				Mp6g14640	NA	NA	bal=0,bac=0,swe=0	bal=0,bac=0,swe=0	bal=0,bac=0,swe=0	1			-|Cytochrome b561/ferric reductase transmembrane|DOMON domain|Cytochrome b561 and DOMON domain-containing protein	1	NA			1	NA
N0.HOG0002206				Mp2g15890,Mp3g04620	NA	NA	bal=0,bac=0,swe=0	bal=0,bac=0,swe=0	bal=0,bac=0,swe=0	2			-|DOMON domain|Cytochrome b561 and DOMON domain-containing protein|Cytochrome b561/ferric reductase transmembrane	1	NA			1	NA
N0.HOG0002209		balancing|background	sweep	Mp3g05860	AT2G22740,AT2G35160,AT4G13460,AT2G33290,AT2G05900,AT1G17770,AT2G24740,AT1G73100,AT5G04940	MtrunA17Chr8g0357391,MtrunA17Chr1g0170651,MtrunA17Chr5g0399801,MtrunA17Chr4g0003501,MtrunA17Chr4g0003511,MtrunA17Chr1g0163041,MtrunA17Chr1g0163051,MtrunA17Chr3g0094881,MtrunA17Chr2g0306961,MtrunA17Chr6g0467411,MtrunA17Chr6g0467531,MtrunA17Chr6g0467421,MtrunA17Chr6g0467381,MtrunA17Chr6g0467401,MtrunA17Chr8g0368901,MtrunA17Chr8g0369301,MtrunA17Chr8g0368911,MtrunA17Chr3g0080761,MtrunA17Chr8g0354821,MtrunA17Chr7g0255181	bal=0,bac=0,swe=0	bal=1,bac=1,swe=0	bal=0,bac=0,swe=2	1	MpSUVHa	PUA domain-like,SET domain	SRA-YDG|Post-SET domain|-|PUA-like superfamily|SET domain|Histone H3-K9 methyltransferase, plant|Pre-SET domain|SRA-YDG superfamily	9	SDG23;SUVH6,SGD9;SUVH5,SDG22;SET22;SUVH9,ATSUVH2;SDG3,SDG11;SUVH10,SDG17;SUVH7,SDG21;SUVH8,SDG19;SUVH3,	SU(VAR)3-9 homolog 6	Encodes a SU(VAR)3-9 homolog, a methyltransferase involved in histone methylation, The protein was shown to bind to methylated cytosines of CG, CNG and CNN motifs but has a preference for the latter two, This is a member of a subfamily of SET proteins that shares a conserved SRA domain,	20	,SUVH6-1,SUVH6-2,SUVH3-1,SUVH1,SUVH3-2	putative protein
N0.HOG0002211			sweep	Mp8g04010	AT4G33200	MtrunA17Chr3g0136351,MtrunA17Chr1g0151061,MtrunA17Chr3g0136341	bal=0,bac=0,swe=0	bal=0,bac=0,swe=0	bal=0,bac=0,swe=2	1	MpMYOSIN_XI-2	P-loop containing nucleoside triphosphate hydrolases,Eukaryotic type KH-domain (KH-domain type I),CCCH zinc finger	-|Myosin head, motor domain|P-loop containing nucleoside triphosphate hydrolase|K Homology domain, type 1 superfamily|Zinc finger, CCCH-type|IQ motif, EF-hand binding site|Dilute domain|Zinc finger, CCCH-type superfamily|K Homology domain|Plant myosin, cl	1	ATXI-I;XI-15	myosin, putative	member of Myosin-like proteins	3		Putative Dilute domain-containing protein
N0.HOG0002212	sweep|background	background|balancing|sweep	sweep|background|balancing	Mp2g23960,Mp5g02880,Mp5g15680,Mp5g21580,Mp2g08000	AT3G19620,AT5G49360,AT1G02640,AT5G64570,AT5G09700,AT5G09730,AT5G10560,AT1G78060	MtrunA17Chr1g0207281,MtrunA17Chr2g0294751,MtrunA17Chr1g0194841,MtrunA17Chr7g0269871,MtrunA17Chr2g0278761,MtrunA17Chr4g0050591,MtrunA17Chr5g0411571,MtrunA17Chr3g0115601,MtrunA17Chr5g0425531,MtrunA17Chr5g0425471,MtrunA17Chr5g0425431,MtrunA17Chr5g0425451	bal=0,bac=1,swe=2	bal=1,bac=2,swe=1	bal=1,bac=2,swe=1	5	MpGH3.2,MpGH3.5,MpGH3.6,MpGH3.7,	(Trans)glycosidases,Beta-D-glucan exohydrolase, C-terminal domain	Glycoside hydrolase, family 3, N-terminal|Glycoside hydrolase superfamily|Glycoside hydrolase, family 3, N-terminal domain superfamily|Fibronectin type III-like domain|Glycoside hydrolase family 3 C-terminal domain superfamily|-|Immunoglobulin-like fold|Glycoside hydrolase family 3 C-terminal domain	8	,ATBXL4;XYL4,ATBX3;ATBXL3;XYL3	Glycosyl hydrolase family protein		12		Putative glycosidase
N0.HOG0002213		balancing|background|sweep	background|sweep	Mp1g20490	AT2G37650,AT1G07530,AT2G29060,AT1G07520,AT2G29065,AT3G46600,AT5G59450	MtrunA17Chr7g0238891,MtrunA17Chr4g0031721,MtrunA17Chr2g0328361,MtrunA17Chr2g0328381,MtrunA17Chr2g0328341,MtrunA17Chr2g0328371,MtrunA17Chr2g0328391,MtrunA17Chr4g0031711,MtrunA17Chr4g0031701,MtrunA17Chr4g0031731,MtrunA17Chr4g0031741,MtrunA17Chr2g0328401,MtrunA17Chr2g0328411,MtrunA17Chr2g0328431	bal=0,bac=0,swe=0	bal=1,bac=1,swe=2	bal=0,bac=1,swe=1	1	MpGRAS1		-|Transcription factor GRAS	7	,ATGRAS2;SCL14	GRAS family transcription factor		14		Putative transcription factor GRAS family
N0.HOG0002216	balancing			Mp6g07340,Mp1g22140	AT2G16490	NA	bal=1,bac=0,swe=0	bal=0,bac=0,swe=0	bal=0,bac=0,swe=0	2			-|XS domain|XS domain superfamily|Zinc finger-XS domain|Uncharacterised domain XH	1	NA			1	NA
N0.HOG0002222		sweep|balancing|background		Mp2g24200	AT2G22800,AT4G37790,AT5G06710,AT2G44910,AT3G60390,AT4G16780,AT4G17460,AT5G47370,AT1G70920,AT2G01430	MtrunA17Chr2g0299031,MtrunA17Chr5g0400781,MtrunA17Chr4g0054421,MtrunA17Chr1g0151971,MtrunA17Chr2g0308611,MtrunA17Chr1g0175651,MtrunA17Chr7g0258831,MtrunA17Chr8g0335131,MtrunA17Chr4g0055851,MtrunA17Chr5g0399491,MtrunA17Chr4g0044091	bal=0,bac=0,swe=0	bal=2,bac=2,swe=1	bal=0,bac=0,swe=0	1		Homeodomain-like	Leucine zipper, homeobox-associated|-|Homeobox domain|Homeobox-like domain superfamily|HD-ZIP protein, N-terminal|Homeobox, conserved site	10	,ABIG1;HAT22,ATHB-4;ATHB4,ATHB-2;ATHB2;HAT4,HAT1;JAB,ATHB-17;ATHB17	Homeobox-leucine zipper protein family	Encodes homeobox protein HAT9,	11	,MtHAT3,MtHAT4,MtATHB2	Putative transcription factor Homobox-WOX family
N0.HOG0002224	background|balancing|sweep	sweep|background|balancing	balancing|sweep	Mp6g18420,Mp6g18270,Mp4g09810	AT1G11600,AT5G04660,AT3G10570,AT3G10560,AT5G04630,AT5G61320,AT1G64900,AT1G64930,AT1G64940,AT1G64950,AT2G12190,AT3G03470	MtrunA17Chr4g0074581,MtrunA17Chr1g0198191,MtrunA17Chr5g0409051,MtrunA17Chr5g0413911,MtrunA17Chr8g0364631,MtrunA17Chr8g0364651,MtrunA17Chr8g0387101,MtrunA17Chr2g0280121,MtrunA17Chr2g0280081,MtrunA17Chr2g0280041,MtrunA17Chr2g0280071,MtrunA17Chr2g0280001,MtrunA17Chr2g0280051,MtrunA17Chr2g0280011,MtrunA17Chr2g0280061	bal=1,bac=1,swe=1	bal=4,bac=1,swe=2	bal=2,bac=0,swe=3	3	MpCYP821A1,MpCYP77A6,MpCYP770	Cytochrome P450	Cytochrome P450 superfamily|-|Cytochrome P450, E-class, group I|Cytochrome P450|Cytochrome P450, conserved site	12	,CYP77A7;UNE9,CYP89;CYP89A2	cytochrome P450, family 77, subfamily B, polypeptide 1	member of CYP77B	15		Putative cytochrome P450
N0.HOG0002228	balancing|sweep|background	background		Mp7g08150,Mp7g08130,Mp7g08140,Mp4g09890,Mp4g10850,Mp4g15070,Mp4g15080,Mp4g06050,Mp4g06030,Mp4g05970,Mp4g06020,Mp4g06040,Mp4g05960,Mp4g05980,Mp4g05990,Mp4g06010,Mp4g06000	AT1G67090,AT5G38410,AT5G38420,AT5G38430	MtrunA17Chr7g0215431,MtrunA17Chr7g0215361,MtrunA17Chr7g0215381,MtrunA17Chr7g0215351,MtrunA17Chr7g0215421,MtrunA17Chr6g0457461,MtrunA17Chr6g0457471	bal=1,bac=3,swe=3	bal=0,bac=1,swe=0	bal=0,bac=0,swe=0	17	,MpRBCS	RuBisCO, small subunit	-|Ribulose bisphosphate carboxylase, small subunit superfamily|Ribulose bisphosphate carboxylase small subunit, domain|Ribulose bisphosphate carboxylase, small subunit	4		ribulose bisphosphate carboxylase small chain 1A		7		Putative ribulose-bisphosphate carboxylase
N0.HOG0002231	background	balancing|sweep	sweep	Mp4g20600	AT3G16857,AT2G01760,AT1G67710	MtrunA17Chr4g0067981,MtrunA17Chr2g0294911,MtrunA17Chr1g0161431,MtrunA17Chr3g0123131,MtrunA17Chr8g0376881	bal=0,bac=1,swe=0	bal=2,bac=0,swe=1	bal=0,bac=0,swe=1	1	MpRRB	Homeodomain-like,CheY-like	-|Myb domain, plants|CheY-like superfamily|Myb domain|Homeobox-like domain superfamily|Signal transduction response regulator, receiver domain|SANT/Myb domain	3		response regulator 1	Encodes an Arabidopsis response regulator (ARR) protein that acts in concert with other type-B ARRs in the cytokinin signaling pathway,	5	MtRRB2|MttRR2,MtRRB6,MtRRB7,MtRRB4,MtRRB20	Putative response regulator and transcription factor RR-B-type family
N0.HOG0002232	sweep	balancing|sweep|background	sweep	Mp7g04170	AT1G09840,AT1G57870,AT3G61160,AT4G00720,AT1G06390,AT2G30980,AT4G18710,AT3G05840,AT5G26751,AT5G14640	MtrunA17Chr2g0277011,MtrunA17Chr7g0246591,MtrunA17Chr8g0350311,MtrunA17Chr2g0320011,MtrunA17Chr2g0284091,MtrunA17Chr1g0193081,MtrunA17Chr1g0194201,MtrunA17Chr7g0270371	bal=0,bac=0,swe=1	bal=2,bac=1,swe=2	bal=0,bac=0,swe=3	1		Protein kinase-like (PK-like)	Serine/threonine-protein kinase, active site|Protein kinase domain|-|Protein kinase, ATP binding site|Glycogen synthase kinase 3, catalytic domain|Protein kinase-like domain superfamily	10	AtHIR1;ATSK41,,ASKTHETA;ATSK32,ATGSK1;ATSK2-3;ATSK22;BIL2,ASKdZeta;ATSK2-2;ATSK23;BIL1,ATSK21;BIN2;DWF12;UCU1,ASKalpha;ATSK11;SK 11	shaggy-like protein kinase 41		8		Putative protein-serine/threonine kinase CMGC-GSK family
N0.HOG0002233				Mp6g17600	NA	NA	bal=0,bac=0,swe=0	bal=0,bac=0,swe=0	bal=0,bac=0,swe=0	1	MpPAPK1.2	Protein kinase-like (PK-like)	-|Protein kinase domain|Serine/threonine-protein kinase, active site|Casein kinase I|Protein kinase-like domain superfamily	1	NA			1	NA
N0.HOG0002239	background			Mp2g19970	NA	NA	bal=0,bac=1,swe=0	bal=0,bac=0,swe=0	bal=0,bac=0,swe=0	1	MpBHLH45	HLH, helix-loop-helix DNA-binding domain	-|Helix-loop-helix DNA-binding domain superfamily|Myc-type, basic helix-loop-helix (bHLH) domain	1	NA			1	NA
N0.HOG0002240	sweep			Mp4g11110	NA	NA	bal=0,bac=0,swe=1	bal=0,bac=0,swe=0	bal=0,bac=0,swe=0	1	MpSNRK2B	Protein kinase-like (PK-like)	Serine/threonine-protein kinase, active site|Protein kinase, ATP binding site|-|Protein kinase domain|Protein kinase-like domain superfamily	1	NA			1	NA
N0.HOG0002241		balancing|sweep	background	Mp1g24460	AT5G63650,AT5G08590,AT1G10940,AT1G60940,AT2G23030,AT1G78290,AT4G40010,AT4G33950,AT3G50500,AT5G66880	MtrunA17Chr3g0131061,MtrunA17Chr8g0385281,MtrunA17Chr2g0277501,MtrunA17Chr8g0380661,MtrunA17Chr4g0055431,MtrunA17Chr4g0055451,MtrunA17Chr5g0399911,MtrunA17Chr5g0426521,MtrunA17Chr3g0123791,MtrunA17Chr8g0381821,MtrunA17Chr1g0162301,MtrunA17Chr4g0045371,MtrunA17Chr5g0402661,MtrunA17Chr8g0374571	bal=0,bac=0,swe=0	bal=4,bac=0,swe=2	bal=0,bac=1,swe=0	1	MpSNRK2A	Protein kinase-like (PK-like)	Protein kinase domain|Protein kinase, ATP binding site|-|Serine/threonine-protein kinase, active site|Protein kinase-like domain superfamily	10	SNRK2-5;SRK2H,ASK2;SNRK2-1;SRK2G,ASK1;SNRK2-4;SRK2A,SNRK2-10;SRK2B,,SNRK2-8;SRK2C,SNRK2-7;SRK2F,ATOST1;P44;SNRK2-6;SRK2E,SNRK2-2;SPK-2-2;SRK2D,SNRK2-3;SRK2I	SNF1-related protein kinase 2,5	encodes a member of SNF1-related protein kinases (SnRK2) whose activity is activated by ionic (salt) and non-ionic (mannitol) osmotic stress,	14		Putative protein kinase CAMK-OST1L family
N0.HOG0002243		sweep|balancing	sweep	Mp1g29380	AT3G21650,AT4G15415,AT1G13460,AT3G26020,AT3G26030	MtrunA17Chr3g0119261,MtrunA17Chr3g0123051,MtrunA17Chr6g0458891	bal=0,bac=0,swe=0	bal=1,bac=0,swe=3	bal=0,bac=0,swe=1	1	MpPP2A_B'	ARM repeat	-|Protein phosphatase 2A, regulatory B subunit, B56|Armadillo-type fold|Armadillo-like helical	5		Protein phosphatase 2A regulatory B subunit family protein	Encodes protein phosphatase 2A (PP2A) B'zeta subunit, Targeted to mitochondria,	3		Putative protein phosphatase 2A, regulatory B subunit, B56, armadillo-like helical
N0.HOG0002244				Mp1g00320,Mp1g10910	NA	NA	bal=0,bac=0,swe=0	bal=0,bac=0,swe=0	bal=0,bac=0,swe=0	2	MpACOS14,MpACOS10	Acetyl-CoA synthetase-like	-|AMP-binding, conserved site|AMP-dependent synthetase/ligase|AMP-binding enzyme, C-terminal domain|ANL, N-terminal domain	1	NA			1	NA
N0.HOG0002247	balancing	sweep|balancing|background	sweep	Mp2g24600	AT5G58500,AT1G07090,AT2G31160,AT3G23290,AT2G42610,AT1G16910,AT1G78815,AT4G18610,AT3G04510,AT5G28490	MtrunA17Chr5g0431211,MtrunA17Chr3g0105921,MtrunA17Chr4g0051251,MtrunA17Chr7g0261381,MtrunA17Chr1g0183761,MtrunA17Chr1g0167411,MtrunA17Chr1g0187671,MtrunA17Chr2g0325831,MtrunA17Chr4g0041141,MtrunA17Chr2g0315791,MtrunA17Chr8g0379061,MtrunA17Chr2g0283861,MtrunA17Chr7g0274631,MtrunA17Chr1g0190231	bal=1,bac=0,swe=0	bal=1,bac=3,swe=2	bal=0,bac=0,swe=4	1	MpLOS2		-|ALOG domain|ALOG family	10	,LSH3;OBO1,NA,LSH1;OBO2	Protein of unknown function (DUF640)		14		Putative ALOG domain-containing protein
N0.HOG0002248	background			Mp2g00330	NA	NA	bal=0,bac=1,swe=0	bal=0,bac=0,swe=0	bal=0,bac=0,swe=0	1	MpLOS1		-|ALOG family|ALOG domain	1	NA			1	NA
N0.HOG0002249	balancing	sweep|background	background	Mp8g03130,Mp4g14280,Mp5g22020,Mp5g05430,Mp5g05450,Mp5g05460,Mp5g05390,Mp5g10880	AT3G46550,AT3G12660,AT2G24450,AT4G31370,AT4G12730,AT5G55730,AT2G45470,AT3G60900	MtrunA17Chr2g0296571,MtrunA17Chr2g0334061,MtrunA17Chr3g0138891,MtrunA17Chr1g0148231,MtrunA17Chr1g0148181,MtrunA17Chr1g0148191,MtrunA17Chr1g0148211,MtrunA17Chr1g0148221,MtrunA17Chr5g0448211,MtrunA17Chr3g0102421,MtrunA17Chr7g0246041	bal=4,bac=0,swe=0	bal=0,bac=3,swe=1	bal=0,bac=2,swe=0	8		FAS1 domain	-|FAS1 domain superfamily|FAS1 domain|Fasciclin-like arabinogalactan protein	8	FLA4;SOS5,,AGP8;FLA8	Fasciclin-like arabinogalactan family protein	Isolated in a screen for salt hypersensitive mutants, Mutants have thinner cell walls, abnormal siliques and root growth is inhibited under salt stress, The gene has similarity to arabinogalactan proteins and domains associated with cell adhesion,	11		Putative fasciclin-like arabinogalactan protein
N0.HOG0002250	balancing			Mp2g04160	NA	NA	bal=1,bac=0,swe=0	bal=0,bac=0,swe=0	bal=0,bac=0,swe=0	1	MpBHLH35	HLH, helix-loop-helix DNA-binding domain	Helix-loop-helix DNA-binding domain superfamily|Myc-type, basic helix-loop-helix (bHLH) domain|-|Transcription factor FAMA/SPEECHLESS/MUTE	1	NA			1	NA
N0.HOG0002253		balancing	background|sweep	Mp5g22750	AT4G32650,AT4G18290,AT5G46240,AT2G25600,AT4G32500,AT2G26650,AT4G22200	MtrunA17Chr3g0138671,MtrunA17Chr2g0286031,MtrunA17Chr8g0356081,MtrunA17Chr2g0286041,MtrunA17Chr4g0063081,MtrunA17Chr3g0138131,MtrunA17Chr3g0138141,MtrunA17Chr1g0148981,MtrunA17Chr4g0063141,MtrunA17Chr2g0277651,MtrunA17Chr5g0405531	bal=0,bac=0,swe=0	bal=6,bac=0,swe=0	bal=0,bac=1,swe=4	1	MpAKT1	Ankyrin repeat,Voltage-gated potassium channels,cAMP-binding domain-like	Cyclic nucleotide-binding domain|-|KHA domain|Ankyrin repeat-containing domain superfamily|Ion transport domain|Ankyrin repeat|RmlC-like jelly roll fold|Cyclic nucleotide-binding-like|Potassium channel, voltage-dependent, EAG/ELK/ERG|Ankyrin repeat-containing domain	7	ATKC1;AtLKT1;KAT3,,AKT6;SPIK,AKT1;ATAKT1,AKT2;AKT2/3;AKT3	potassium channel in Arabidopsis thaliana 3	Encodes KAT3, a member of the Shaker family of voltage-gated potassium channel subunits, Does not form functional potassium channel on its own, Involved in down-regulating AKT1 and KAT1 channel activity by forming heteromers with AKT1 or KAT1, The Shaker family K+ ion channels include five groups based on phylogenetic analysis (FEBS Letters (2007) 581: 2357): I (inwardly rectifying conductance): AKT1 (AT2G26650), AKT5 (AT4G32500) and SPIK (also known as AKT6, AT2G25600); II (inward rectifying channel): KAT1 (AT5G46240) and KAT2 (AT4G18290); III (weakly inward rectifying channel): AKT2 (AT4G22200); IV (regulatory subunit involved in inwardly rectifying conductance formation): KAT3 (also known as AtKC1, AT4G32650); V (outward rectifying channel): SKOR (AT3G02850) and GORK (AT5G37500),	11	,MtAKT1	Putative cyclic nucleotide-binding domain, potassium channel, voltage-dependent, EAG/ELK/ERG
N0.HOG0002254		balancing|sweep	sweep	Mp6g08300,Mp8g05640,Mp8g07270	AT2G26510,AT2G34190,AT2G05760,AT1G65550,AT5G25420,AT1G49960,AT5G49990,AT5G62890,AT1G10540,AT1G60030	MtrunA17Chr1g0154001,MtrunA17Chr2g0284061,MtrunA17Chr8g0379171,MtrunA17Chr3g0119521,MtrunA17Chr3g0134911,MtrunA17Chr5g0405471,MtrunA17Chr1g0207021,MtrunA17Chr3g0117941,MtrunA17Chr4g0059331,MtrunA17Chr8g0364611,MtrunA17Chr5g0414131	bal=0,bac=0,swe=0	bal=5,bac=0,swe=2	bal=0,bac=0,swe=1	3			-|Xanthine/uracil/vitamin C permease|Nucleobase-ascorbate transporter 1/2	10	NAT3;PDE135,	Xanthine/uracil permease family protein	permease	11		Putative xanthine/uracil/vitamin C permease
N0.HOG0002257	background|balancing			Mp7g11520,Mp2g10340,Mp6g17590	NA	NA	bal=1,bac=1,swe=0	bal=0,bac=0,swe=0	bal=0,bac=0,swe=0	3		Cystatin/monellin	-|Cystatin|Cystatin domain|Proteinase inhibitor I25, cystatin, conserved site	1	NA			1	NA
N0.HOG0002258			background	Mp7g10100	AT3G17090,AT5G02760,AT3G12620,AT3G55050,AT3G51370,AT5G66080,AT4G38520	MtrunA17Chr2g0294291,MtrunA17Chr1g0181901,MtrunA17Chr7g0263281,MtrunA17Chr1g0213351,MtrunA17Chr8g0371321,MtrunA17Chr1g0211251,MtrunA17Chr7g0250061	bal=0,bac=0,swe=0	bal=0,bac=0,swe=0	bal=0,bac=1,swe=0	1	MpPP2C_D	PP2C-like	PPM-type phosphatase domain superfamily|PPM-type phosphatase domain|-|PPM-type phosphatase, divalent cation binding	7	,APD7;SSPP	Protein phosphatase 2C family protein		7		Putative protein-serine/threonine phosphatase
N0.HOG0002260				Mp1g21860	NA	NA	bal=0,bac=0,swe=0	bal=0,bac=0,swe=0	bal=0,bac=0,swe=0	1			-	1	NA			1	NA
N0.HOG0002267		balancing|sweep	sweep|balancing|background	Mp8g11200	AT5G37810,AT5G37820,AT4G18910,AT4G19030,AT1G31885,AT2G29870,AT2G34390	MtrunA17Chr7g0217331,MtrunA17Chr3g0079421,MtrunA17Chr5g0435051,MtrunA17Chr4g0044201,MtrunA17Chr8g0379901,MtrunA17Chr8g0379911,MtrunA17Chr2g0284631,MtrunA17Chr2g0284581,MtrunA17Chr2g0284601,MtrunA17Chr2g0284591,MtrunA17Chr2g0284611	bal=0,bac=0,swe=0	bal=2,bac=0,swe=1	bal=2,bac=2,swe=1	1	MpNIP	Aquaporin-like	-|Major intrinsic protein|Aquaporin transporter|Major intrinsic protein, conserved site|Aquaporin-like	7	NIP4;1;NLM4,NIP4;2;NLM5,ATNLM2;NIP1;2,AT-NLM1;ATNLM1;NIP1;1,,NA,NIP2;1;NLM4	NOD26-like intrinsic protein 4;1		11	,MtNIP1,MtNIP2	Putative major intrinsic protein
N0.HOG0002269	sweep	balancing|background	balancing	Mp5g20370	AT3G56240,AT1G66240,AT5G05365	MtrunA17Chr7g0218981,MtrunA17Chr1g0198341,MtrunA17Chr3g0114271,MtrunA17Chr5g0437891	bal=0,bac=0,swe=1	bal=1,bac=1,swe=0	bal=2,bac=0,swe=0	1		HMA, heavy metal-associated domain	Heavy metal-associated domain, HMA|-|Heavy metal-associated domain superfamily	3		copper chaperone	CCH protein belongs to a family of eukaryotic proteins that participate in intracellular copper homeostasis by delivering this metal to the secretory pathway; mainly located along the vascular bundles of senescing leaves and petioles as well as in stem sieve elements; hypothesized to have a role in copper mobilization from decaying organs towards reproductive structures, as a result of metalloprotein breakdown, The plant-specific C-terminal domain of the CCH protein forms amyloid-like fibrils in vitro,	4		Putative heavy metal-associated domain, HMA, heavy metal-associated domain superfamily
N0.HOG0002273				Mp5g22840	NA	NA	bal=0,bac=0,swe=0	bal=0,bac=0,swe=0	bal=0,bac=0,swe=0	1	MpCE13.5		-|Pectinacetylesterase/NOTUM	1	NA			1	NA
N0.HOG0002274				Mp4g05670,Mp4g03010,Mp3g22170,Mp3g22160,Mp3g13760	NA	NA	bal=0,bac=0,swe=0	bal=0,bac=0,swe=0	bal=0,bac=0,swe=0	5	,MpCE13.4,MpCE13.3,MpCE13.2,MpCE13.1		Pectinacetylesterase/NOTUM|-	1	NA			1	NA
N0.HOG0002276				Mp6g15460	NA	NA	bal=0,bac=0,swe=0	bal=0,bac=0,swe=0	bal=0,bac=0,swe=0	1			-|GTD-binding domain|Myosin-binding protein	1	NA			1	NA
N0.HOG0002285	sweep	balancing|sweep		Mp2g19350	AT3G62660,AT1G02720,AT4G02130,AT3G28340,AT1G24170,AT1G70090	MtrunA17Chr7g0269751,MtrunA17Chr6g0451981,MtrunA17Chr5g0414981	bal=0,bac=0,swe=1	bal=2,bac=0,swe=1	bal=0,bac=0,swe=0	1	MpGT8.6	Nucleotide-diphospho-sugar transferases	-|Glycosyl transferase, family 8|Nucleotide-diphospho-sugar transferases	6	,GATL6;LGT10,GATL10;GolS8,GATL8;LGT9,GATL9;LGT8	galacturonosyltransferase-like 7	Encodes a protein with putative galacturonosyltransferase activity,	3		Putative polygalacturonate 4-alpha-galacturonosyltransferase
N0.HOG0002288				Mp2g20270	NA	NA	bal=0,bac=0,swe=0	bal=0,bac=0,swe=0	bal=0,bac=0,swe=0	1	MpGT37.6		-|Xyloglucan fucosyltransferase	1	NA			1	NA
N0.HOG0002290				Mp6g19640,Mp2g12440	NA	NA	bal=0,bac=0,swe=0	bal=0,bac=0,swe=0	bal=0,bac=0,swe=0	2	MpGT37.12,MpGT37.3		Xyloglucan fucosyltransferase|-	1	NA			1	NA
N0.HOG0002291	balancing			Mp1g01370	NA	NA	bal=1,bac=0,swe=0	bal=0,bac=0,swe=0	bal=0,bac=0,swe=0	1	MpGT37.1		-|Xyloglucan fucosyltransferase	1	NA			1	NA
N0.HOG0002293	balancing	balancing|sweep		Mp2g16920,Mp4g23180	AT2G03210,AT2G03220,AT1G14070,AT1G14080,AT2G15390,AT2G15350,AT2G15370,AT1G14100,AT1G14110,AT1G74420,AT2G15360	MtrunA17Chr8g0388711,MtrunA17Chr1g0196981,MtrunA17Chr2g0286741,MtrunA17Chr4g0001511,MtrunA17Chr3g0091781,MtrunA17Chr4g0060941	bal=1,bac=0,swe=0	bal=5,bac=0,swe=1	bal=0,bac=0,swe=0	2	MpGT37.4,		-|Xyloglucan fucosyltransferase	11	,ATFT1;ATFUT1;MUR2,atfut4;FUT4,NA	fucosyltransferase 2	member of Glycosyltransferase Family- 37	6		Putative Type 1 galactoside alpha-(1,2)-fucosyltransferase
N0.HOG0002294				Mp1g21200	NA	NA	bal=0,bac=0,swe=0	bal=0,bac=0,swe=0	bal=0,bac=0,swe=0	1		RNA-binding domain, RBD	Nucleotide-binding alpha-beta plait domain superfamily|RNA recognition motif domain|-|RNA-binding domain superfamily	1	NA			1	NA
N0.HOG0002300	background|sweep|balancing	sweep|background|balancing	sweep|background	Mp2g12970,Mp8g17810,Mp3g20570,Mp1g17660	AT2G31200,AT2G16700,AT4G34970,AT3G46000,AT5G59880,AT3G46010,AT5G59890,AT5G52360,AT4G25590,AT1G01750,AT4G00680	MtrunA17Chr7g0261251,MtrunA17Chr1g0187771,MtrunA17Chr4g0037251,MtrunA17Chr2g0291571,MtrunA17Chr8g0380291,MtrunA17Chr1g0182501,MtrunA17Chr5g0397641,MtrunA17Chr8g0386651,MtrunA17Chr1g0203211	bal=1,bac=1,swe=1	bal=2,bac=1,swe=1	bal=0,bac=1,swe=1	4		Actin depolymerizing proteins	ADF/Cofilin|Actin-depolymerising factor homology domain|-|ADF-H/Gelsolin-like domain superfamily	11	ADF6;ATADF6,ADF5;ATADF5,,ADF1;atadf;ATADF1,ADF4;ATADF4	actin depolymerizing factor 6	Encodes actin depolymerizing factor 6 (ADF6),	9		Putative actin-depolymerising factor domain, ADF/Cofilin, ADF-H/Gelsolin-like domain superfamily
N0.HOG0002301	background			Mp8g06780	NA	NA	bal=0,bac=1,swe=0	bal=0,bac=0,swe=0	bal=0,bac=0,swe=0	1	MpGID1L4	alpha/beta-Hydrolases	Alpha/Beta hydrolase fold|Alpha/beta hydrolase fold-3|-	1	NA			1	NA
N0.HOG0002305	balancing	balancing|background	background|balancing	Mp7g15540	AT4G16195,AT3G16970,AT3G17080,AT4G24973,AT4G24974,AT4G24975,AT5G12060,AT5G12070,AT1G04645	MtrunA17Chr2g0324271,MtrunA17Chr1g0158911,MtrunA17Chr6g0460281,MtrunA17Chr6g0460291,MtrunA17Chr1g0178141,MtrunA17Chr4g0051311,MtrunA17Chr6g0483311,MtrunA17Chr6g0483321,MtrunA17Chr1g0178151,MtrunA17Chr1g0179171,MtrunA17Chr1g0179181,MtrunA17Chr1g0177541,MtrunA17Chr1g0177561,MtrunA17Chr1g0166451,MtrunA17Chr1g0177451,MtrunA17Chr1g0177461,MtrunA17Chr1g0178101,MtrunA17Chr1g0178111	bal=1,bac=0,swe=0	bal=1,bac=1,swe=0	bal=2,bac=2,swe=0	1			-|Plant self-incompatibility S1	9		Plant self-incompatibility protein S1 family		18		Putative plant self-incompatibility S1
N0.HOG0002310	background		background	Mp7g08450	AT1G09700	MtrunA17Chr3g0132821,MtrunA17Chr4g0002041,MtrunA17Chr5g0435011	bal=0,bac=1,swe=0	bal=0,bac=0,swe=0	bal=0,bac=1,swe=0	1		dsRNA-binding domain-like	Double-stranded RNA-binding domain|-|AtDRB-like, first double-stranded RNA binding domain, plant|Double-stranded RNA-binding protein	1	AtDRB1;HYL1	dsRNA-binding domain-like superfamily protein	Encodes a nuclear dsRNA binding protein, Involved in mRNA cleavage, The mutant is characterized by shorter stature, delayed flowering, leaf hyponasty, reduced fertility, decreased rate of root growth, and an altered root gravitropic response, It also exhibits less sensitivity to auxin and cytokinin,	3	AtHYL1-like,	Putative double-stranded RNA-binding protein
N0.HOG0002314		sweep|background	sweep	Mp3g18950	AT3G26932,AT5G41070,AT2G28380	MtrunA17Chr7g0273611,MtrunA17Chr2g0326721,MtrunA17Chr4g0029001	bal=0,bac=0,swe=0	bal=0,bac=1,swe=1	bal=0,bac=0,swe=1	1		dsRNA-binding domain-like	-|Double-stranded RNA-binding domain|AtDRB-like, first double-stranded RNA binding domain, plant|AtDRB-like, second double-stranded RNA binding domain, plant	3		dsRNA-binding protein 3		3		Putative double-stranded RNA-binding domain-containing protein
N0.HOG0002316				Mp5g21420	NA	NA	bal=0,bac=0,swe=0	bal=0,bac=0,swe=0	bal=0,bac=0,swe=0	1			ATP synthase, alpha subunit, C-terminal|ATP synthase, alpha subunit, C-terminal domain superfamily|-	1	NA			1	NA
N0.HOG0002334		background|sweep|balancing	sweep	Mp3g19010	AT4G34500,AT4G02630,AT1G01540,AT4G01330	MtrunA17Chr3g0144551,MtrunA17Chr4g0034931,MtrunA17Chr5g0402071,MtrunA17Chr8g0348451,MtrunA17Chr7g0248491,MtrunA17Chr7g0267951	bal=0,bac=0,swe=0	bal=1,bac=1,swe=1	bal=0,bac=0,swe=2	1		L domain-like,Protein kinase-like (PK-like)	Leucine-rich repeat|-|Protein kinase domain|Leucine-rich repeat domain superfamily|Leucine-rich repeat, typical subtype|Leucine-rich repeat-containing N-terminal, plant-type|Protein kinase-like domain superfamily|Serine/threonine-protein kinase, active site|Protein kinase, ATP binding site	4		Protein kinase superfamily protein		6		Putative protein kinase RLK-Pelle-RLCK-V family
N0.HOG0002335	background			Mp7g00370	NA	NA	bal=0,bac=1,swe=0	bal=0,bac=0,swe=0	bal=0,bac=0,swe=0	1	MpRLK-Pelle_RLCK-Vb	Protein kinase-like (PK-like)	-|Serine/threonine-protein kinase, active site|Protein kinase domain|Protein kinase-like domain superfamily|Protein kinase, ATP binding site	1	NA			1	NA
N0.HOG0002337				Mp4g23510	NA	NA	bal=0,bac=0,swe=0	bal=0,bac=0,swe=0	bal=0,bac=0,swe=0	1		AN1-like Zinc finger,Glucocorticoid receptor-like (DNA-binding domain)	-|Zinc finger, AN1-type|Zinc finger, A20-type|AN1-like Zinc finger	1	NA			1	NA
N0.HOG0002338	balancing			Mp1g28090	NA	NA	bal=1,bac=0,swe=0	bal=0,bac=0,swe=0	bal=0,bac=0,swe=0	1		AN1-like Zinc finger,Glucocorticoid receptor-like (DNA-binding domain)	AN1-like Zinc finger|Zinc finger, A20-type|Zinc finger, AN1-type|-	1	NA			1	NA
N0.HOG0002343	sweep	balancing	balancing|sweep	Mp8g02940,Mp8g02930,Mp8g02920	AT4G08620,AT1G22150,AT1G78000,AT1G23090,AT3G15990,AT5G19600,AT3G51895,AT4G02700	MtrunA17Chr3g0115481,MtrunA17Chr5g0425251,MtrunA17Chr2g0278931,MtrunA17Chr3g0124371,MtrunA17Chr4g0043951,MtrunA17Chr4g0043931,MtrunA17Chr2g0331951,MtrunA17Chr1g0173031,MtrunA17Chr4g0004261,MtrunA17Chr6g0485191,MtrunA17Chr1g0185231,MtrunA17Chr7g0260181	bal=0,bac=0,swe=1	bal=5,bac=0,swe=0	bal=2,bac=0,swe=1	3		SpoIIaa-like	-|STAS domain|SLC26A/SulP transporter|STAS domain superfamily|SLC26A/SulP transporter domain	8	,SEL1;SULTR1;2,AST91;SULTR3;3,AST12;SULTR3;1	sulphate transporter 1;1	Encodes a sulfate transporter, Contains STAS domain, Expressed in roots and guard cells, Up-regulated by sulfur deficiency,	12	MtSULTR1.2,MtSULTR1.3,MtSULTR1.1,,MtSULTR3.3b,MtSULTR3.3a,MtSULTR3.4a,MtSULTR3.4b,MtSULTR3.5,MtSULTR3.1,MtSULTR3.2	Putative SLC26A/SulP transporter, STAS domain, sulphate anion transporter, STAS domain superfamily
N0.HOG0002344	sweep|balancing			Mp5g07790,Mp5g10210,Mp5g22330,Mp5g22370,Mp8g08780	NA	NA	bal=1,bac=0,swe=1	bal=0,bac=0,swe=0	bal=0,bac=0,swe=0	5	MpYUC1,MpYUC3,MpYUC5,MpYUC4,MpYUC2	FAD/NAD(P)-binding domain	-|FAD/NAD(P)-binding domain superfamily|Flavin monooxygenase-like	1	NA			1	NA
N0.HOG0002347		background|sweep|balancing	sweep|background	Mp7g17580	AT5G08350,AT5G23370,AT5G23350,AT5G23360,AT5G13200,AT1G28200,AT2G22475,AT4G40100,AT4G01600	MtrunA17Chr6g0481891,MtrunA17Chr8g0388871,MtrunA17Chr1g0212111,MtrunA17Chr1g0212091,MtrunA17Chr1g0212171,MtrunA17Chr1g0212131,MtrunA17Chr1g0212181,MtrunA17Chr1g0212121,MtrunA17Chr1g0162171,MtrunA17Chr7g0251801,MtrunA17Chr3g0133221,MtrunA17Chr8g0367701,MtrunA17Chr2g0315771	bal=0,bac=0,swe=0	bal=2,bac=1,swe=3	bal=0,bac=1,swe=1	1			-|PH-like domain superfamily|GEM-like protein|GRAM domain	9		GRAM domain-containing protein / ABA-responsive protein-related		13		Putative GEM-like protein
N0.HOG0002348		background|sweep	balancing	Mp7g14210	AT2G23950,AT4G30520,AT5G16000,AT3G25560,AT1G60800	MtrunA17Chr4g0073471,MtrunA17Chr6g0456231,MtrunA17Chr7g0220741,MtrunA17Chr0c03g0490031,MtrunA17Chr5g0413291	bal=0,bac=0,swe=0	bal=0,bac=1,swe=1	bal=1,bac=0,swe=0	1	MpCIK1	L domain-like,Protein kinase-like (PK-like)	-|Leucine-rich repeat, typical subtype|Protein kinase domain|Protein kinase, ATP binding site|Leucine-rich repeat|Serine/threonine-protein kinase, active site|Protein kinase-like domain superfamily|Leucine-rich repeat-containing N-terminal, plant-type|Leu	5	CIK2;CLERK,CIK3;SARK,,AtNIK3;CIK1	Leucine-rich repeat protein kinase family protein		5		Putative protein kinase RLK-Pelle-LRR-II family
N0.HOG0002349		balancing|sweep	background	Mp7g09160	AT4G33430,AT2G13790,AT2G13800,AT1G34210,AT1G71830	MtrunA17Chr2g0278831,MtrunA17Chr2g0278851,MtrunA17Chr2g0278861,MtrunA17Chr2g0278871,MtrunA17Chr2g0278891,MtrunA17Chr1g0200911	bal=0,bac=0,swe=0	bal=3,bac=0,swe=1	bal=0,bac=1,swe=0	1	MpSERK	L domain-like,Protein kinase-like (PK-like)	-|Leucine-rich repeat-containing N-terminal, plant-type|Leucine-rich repeat domain superfamily|Protein kinase domain|Protein kinase, ATP binding site|Protein kinase-like domain superfamily|Serine/threonine-protein kinase, active site	5	ATBAK1;ATSERK3;ELG;RKS10,ATSERK4;BAK7;BKK1,ATSERK5;BAK8,	BRI1-associated receptor kinase	Leu-rich receptor Serine/threonine protein kinase, Component of BR signaling that interacts with BRI1 in vitro and in vivo to form a heterodimer, Brassinolide-dependent association of BRI1 and BAK1 in vivo, Phosphorylation of both BRI1 and BAK1 on Thr residues was BR dependent, Although BAK1 and BRI1 alone localize in the plasma membrane, when BAK1 and BRI1 are coexpressed, the heterodimer BAK1/BRI1 they form is localized in the endosome,	6	MtBAK1,,MtSERK	Putative transferase, protein kinase RLK-Pelle-LRR-II family
N0.HOG0002350				Mp7g15980	NA	NA	bal=0,bac=0,swe=0	bal=0,bac=0,swe=0	bal=0,bac=0,swe=0	1		L domain-like,Protein kinase-like (PK-like)	-|Protein kinase domain|Protein kinase, ATP binding site|Leucine-rich repeat domain superfamily|Serine-threonine/tyrosine-protein kinase, catalytic domain|Serine/threonine-protein kinase, active site|Leucine-rich repeat|Protein kinase-like domain superfam	1	NA			1	NA
N0.HOG0002352	sweep|background			Mp5g20400,Mp7g05370	NA	NA	bal=0,bac=1,swe=1	bal=0,bac=0,swe=0	bal=0,bac=0,swe=0	2		Protein kinase-like (PK-like),L domain-like	-|Protein kinase, ATP binding site|Protein kinase-like domain superfamily|Protein kinase domain|Leucine-rich repeat domain superfamily|Serine-threonine/tyrosine-protein kinase, catalytic domain|Leucine-rich repeat, typical subtype|Serine/threonine-protein	1	NA			1	NA
N0.HOG0002355	balancing	balancing|background|sweep	balancing	Mp6g00360,Mp7g03940	AT1G30080,AT4G18340,AT3G15800,AT2G26600,AT1G32860,AT5G42100,AT2G27500	MtrunA17Chr2g0285901,MtrunA17Chr4g0043851,MtrunA17Chr4g0003281,MtrunA17Chr4g0064021,MtrunA17Chr1g0189111,MtrunA17Chr2g0321511,MtrunA17Chr4g0026321	bal=1,bac=0,swe=0	bal=2,bac=1,swe=1	bal=1,bac=0,swe=0	2	MpGH17.15,MpGH17.19	(Trans)glycosidases	-|Glycoside hydrolase family 17|Glycoside hydrolase superfamily	7		Glycosyl hydrolase superfamily protein		7	,MtBG8,MtBG35	Putative glucan endo-1,3-beta-D-glucosidase
N0.HOG0002359	balancing		sweep	Mp1g00970	NA	MtrunA17Chr2g0283761,MtrunA17Chr2g0325561,MtrunA17Chr2g0325571	bal=1,bac=0,swe=0	bal=0,bac=0,swe=0	bal=0,bac=0,swe=2	1		At5g01610-like	-|Protein of unknown function DUF538|At5g01610-like superfamily	1	NA			3		Putative-like superfamily protein
N0.HOG0002361	background			Mp7g02720	NA	NA	bal=0,bac=1,swe=0	bal=0,bac=0,swe=0	bal=0,bac=0,swe=0	1		At5g01610-like	Protein of unknown function DUF538|-|At5g01610-like superfamily	1	NA			1	NA
N0.HOG0002363				Mp1g20860	NA	NA	bal=0,bac=0,swe=0	bal=0,bac=0,swe=0	bal=0,bac=0,swe=0	1		alpha/beta-Hydrolases	-|Alpha/Beta hydrolase fold|Epoxide hydrolase-like|Alpha/beta hydrolase fold-1	1	NA			1	NA
N0.HOG0002364	balancing	sweep|balancing	sweep|balancing	Mp2g11980	AT3G51000,AT4G02340,AT2G26740,AT2G26750,AT3G05600,AT4G15955,AT4G15960	MtrunA17Chr8g0372491,MtrunA17Chr7g0269471,MtrunA17Chr7g0272451,MtrunA17Chr7g0272471,MtrunA17Chr7g0272441,MtrunA17Chr7g0272431,MtrunA17Chr1g0192291,MtrunA17Chr4g0000111,MtrunA17Chr7g0272391,MtrunA17Chr7g0272481,MtrunA17Chr7g0272181,MtrunA17Chr7g0272501,MtrunA17Chr7g0272531,MtrunA17Chr7g0272171,MtrunA17Chr3g0086531,MtrunA17Chr4g0067581,MtrunA17Chr7g0272461	bal=1,bac=0,swe=0	bal=1,bac=0,swe=1	bal=1,bac=0,swe=2	1		alpha/beta-Hydrolases	Alpha/beta hydrolase fold-1|-|Alpha/Beta hydrolase fold|Epoxide hydrolase-like	7		alpha/beta-Hydrolases superfamily protein		17		Putative soluble epoxide hydrolase
N0.HOG0002365				Mp3g20340	NA	NA	bal=0,bac=0,swe=0	bal=0,bac=0,swe=0	bal=0,bac=0,swe=0	1	MpNOX2	Ferredoxin reductase-like, C-terminal NADP-linked domain,EF-hand,Riboflavin synthase domain-like	-|Ferredoxin-NADP reductase (FNR), nucleotide-binding domain|EF-hand domain|Cytochrome b245, heavy chain|Riboflavin synthase-like beta-barrel|EF-hand domain pair|Ferric reductase transmembrane component-like domain|EF-Hand 1, calcium-binding site|FAD-bind	1	NA			1	NA
N0.HOG0002366	sweep	sweep|balancing	balancing	Mp7g00270	AT1G19230,AT4G11230,AT1G64060,AT5G07390,AT4G25090,AT5G51060,AT5G47910,AT1G09090,AT3G45810,AT5G60010	MtrunA17Chr4g0061441,MtrunA17Chr2g0301511,MtrunA17Chr8g0387591,MtrunA17Chr8g0385411,MtrunA17Chr3g0131381,MtrunA17Chr3g0131401,MtrunA17Chr1g0192121,MtrunA17Chr7g0272591,MtrunA17Chr7g0238371	bal=0,bac=0,swe=1	bal=2,bac=0,swe=2	bal=1,bac=0,swe=0	1	MpNOX1	Riboflavin synthase domain-like,Ferredoxin reductase-like, C-terminal NADP-linked domain,EF-hand	-|Cytochrome b245, heavy chain|Riboflavin synthase-like beta-barrel|NADPH oxidase Respiratory burst|FAD-binding 8|EF-hand domain pair|EF-hand domain|Ferric reductase, NAD binding domain|FAD-binding domain, ferredoxin reductase-type|Ferredoxin-NADP reducta	10	,ATRBOH F;ATRBOHF;RBOHAP108,ATRBOHC;RHD2,ATRBOHB;ATRBOHB-BETA	Riboflavin synthase-like superfamily protein		9	MtRbohJ,MtRbohI,MtRbohH,MtRbohE,MtRbohC,MtRbohB,MtRbohA,MtRbohG,MtRbohF	Putative NAD(P)H oxidase (H(2)O(2)-forming)
N0.HOG0002369	sweep	sweep|background	sweep	Mp3g17350	AT5G67110,AT4G36930	MtrunA17Chr1g0153241,MtrunA17Chr1g0153751,MtrunA17Chr5g0402031	bal=0,bac=0,swe=1	bal=0,bac=1,swe=1	bal=0,bac=0,swe=1	1		HLH, helix-loop-helix DNA-binding domain,HLH, helix-loop-helix DNA-binding domain	-|Myc-type, basic helix-loop-helix (bHLH) domain|Transcription factor PIF3-like|Helix-loop-helix DNA-binding domain superfamily	2		basic helix-loop-helix (bHLH) DNA-binding superfamily protein	encodes a myc/bHLH transcription factor-like protein, Gene product is involved in fruit dehiscence, Mutant siliques fail to dehisce,	3		Putative transcription factor bHLH family
N0.HOG0002370	balancing	balancing|sweep	background	MpVg00340,MpUg00430	AT4G00870,AT4G17880,AT5G46760,AT1G32640,AT5G46830,AT1G01260,AT2G46510,AT4G16430	MtrunA17Chr8g0346151,MtrunA17Chr8g0346161,MtrunA17Chr8g0366751,MtrunA17Chr5g0411331,MtrunA17Chr5g0411341,MtrunA17Chr7g0275821,MtrunA17Chr7g0260841	bal=1,bac=0,swe=0	bal=1,bac=0,swe=3	bal=0,bac=2,swe=0	2	,MpMYCX	HLH, helix-loop-helix DNA-binding domain	Transcription factor MYC/MYB N-terminal|Helix-loop-helix DNA-binding domain superfamily|Myc-type, basic helix-loop-helix (bHLH) domain|-	8	bHLH014;bHLH14,,ATMYC2;JAI1;JIN1;RD22BP1;ZBF1,ATNIG1;bhlh28;MYC5,bHLH013;bHLH13;JAM2,AIB;ATAIB;bHLH017;bHLH17;JAM1,bHLH003;bHLH03;bHLH3;JAM3	basic helix-loop-helix (bHLH) DNA-binding superfamily protein		7	,MtbHLH2|MtMYC2	Putative transcription factor bHLH family
N0.HOG0002375				Mp3g13160	NA	NA	bal=0,bac=0,swe=0	bal=0,bac=0,swe=0	bal=0,bac=0,swe=0	1		Calcium ATPase, transmembrane domain M,HAD-like,Metal cation-transporting ATPase, ATP-binding domain N,Calcium ATPase, transduction domain A	P-type ATPase, cytoplasmic domain N|-|P-type ATPase, phosphorylation site|HAD-like superfamily|Cation-transporting P-type ATPase, C-terminal|P-type ATPase|Cation-transporting P-type ATPase, N-terminal|Calcium-transporting P-type ATPase, N-terminal autoinhibitory domain|P-type ATPase, transmembrane domain superfamily|HAD superfamily|P-type ATPase, A domain superfamily|P-type ATPase, subfamily IIB|P-type ATPase, haloacid dehalogenase domain	1	NA			1	NA
N0.HOG0002376	sweep			Mp4g22320	NA	NA	bal=0,bac=0,swe=1	bal=0,bac=0,swe=0	bal=0,bac=0,swe=0	1		Metal cation-transporting ATPase, ATP-binding domain N,Calcium ATPase, transduction domain A,Calcium ATPase, transmembrane domain M,HAD-like	-|P-type ATPase, transmembrane domain superfamily|P-type ATPase, A domain superfamily|P-type ATPase, phosphorylation site|P-type ATPase|HAD-like superfamily|P-type ATPase, haloacid dehalogenase domain|Cation-transporting P-type ATPase, N-terminal|P-type A	1	NA			1	NA
N0.HOG0002378		balancing		Mp1g27120,Mp7g07270,Mp2g21670	AT5G67070	MtrunA17Chr5g0402121	bal=0,bac=0,swe=0	bal=1,bac=0,swe=0	bal=0,bac=0,swe=0	3	MpRALF3,MpRALF1,MpRALF2		-|Rapid ALkalinization Factor	1	RALF34;RALFL34	ralf-like 34	Member of a diversely expressed predicted peptide family showing sequence similarity to tobacco Rapid Alkalinization Factor (RALF), and is believed to play an essential role in the physiology of Arabidopsis, Consists of a single exon and is characterized by a conserved C-terminal motif and N-terminal signal peptide,	1	MtRALF9	Putative rapid ALkalinization Factor
N0.HOG0002381	sweep			Mp4g10660	AT3G27020,AT5G41000	MtrunA17Chr7g0224611	bal=0,bac=0,swe=1	bal=0,bac=0,swe=0	bal=0,bac=0,swe=0	1			-|Oligopeptide transporter, OPT superfamily	2		YELLOW STRIPE like 6	Arabidopsis thaliana metal-nicotianamine transporter YSL6	1		Putative oligopeptide transporter, OPT superfamily
N0.HOG0002382		sweep|balancing|background		Mp4g01710	AT5G24380,AT5G53550,AT4G24120,AT1G48370,AT3G17650,AT1G65730	MtrunA17Chr3g0127441,MtrunA17Chr1g0146591,MtrunA17Chr1g0146641,MtrunA17Chr1g0146601,MtrunA17Chr1g0146651,MtrunA17Chr3g0119981,MtrunA17Chr1g0189011,MtrunA17Chr6g0481821,MtrunA17Chr5g0443261,MtrunA17Chr5g0443301,MtrunA17Chr3g0109321,MtrunA17Chr3g0109311	bal=0,bac=0,swe=0	bal=1,bac=1,swe=1	bal=0,bac=0,swe=0	1			Oligopeptide transporter, OPT superfamily|-	6	,PDE321;YSL5	YELLOW STRIPE like 2	closest Arabidopsis homolog of Zea maize metal-phytosiderophore/metal-nicotianamine transporter ZmYS1	12	MtYSL3,,MtYSL2,MtYSL4,MtYSL1	Putative oligopeptide transporter, OPT superfamily
N0.HOG0002383	balancing			Mp5g13630,Mp8g17740	NA	NA	bal=1,bac=0,swe=0	bal=0,bac=0,swe=0	bal=0,bac=0,swe=0	2			-|Tapetum determinant 1	1	NA			1	NA
N0.HOG0002390	background			Mp4g22940,Mp4g22950	NA	NA	bal=0,bac=1,swe=0	bal=0,bac=0,swe=0	bal=0,bac=0,swe=0	2	MpTPD1,		-|Tapetum determinant 1	1	NA			1	NA
N0.HOG0002394	balancing	sweep		Mp6g09960	AT1G33250	MtrunA17Chr5g0395861	bal=1,bac=0,swe=0	bal=0,bac=0,swe=1	bal=0,bac=0,swe=0	1			-|Protein of unknown function DUF604	1		Protein of unknown function (DUF604)		1		Putative O-fucosylpeptide 3-beta-N-acetylglucosaminyltransferase
N0.HOG0002395	sweep	sweep|background|balancing	balancing|background	Mp1g04220	AT2G37730,AT3G11420,AT1G07850,AT1G01570,AT5G41460,AT4G11350,AT4G23490	MtrunA17Chr7g0239421,MtrunA17Chr3g0112211,MtrunA17Chr2g0327551,MtrunA17Chr4g0030331,MtrunA17Chr7g0248231,MtrunA17Chr8g0348511,MtrunA17Chr5g0397301,MtrunA17Chr5g0397311,MtrunA17Chr8g0387371	bal=0,bac=0,swe=1	bal=1,bac=2,swe=2	bal=1,bac=1,swe=0	1			Protein of unknown function DUF604|-	7		Protein of unknown function (DUF604)		9		putative protein
N0.HOG0002396			sweep	Mp3g19930	AT3G13220	MtrunA17Chr3g0102731,MtrunA17Chr5g0446901	bal=0,bac=0,swe=0	bal=0,bac=0,swe=0	bal=0,bac=0,swe=1	1	MpABCG12	P-loop containing nucleoside triphosphate hydrolases	-|ABC transporter-like|AAA+ ATPase domain|ABC-2 type transporter|P-loop containing nucleoside triphosphate hydrolase	1	ABCG26;AtABCG26;MSR02;WBC27	ABC-2 type transporter family protein	Encodes a ATP-binding cassette transporter G26 (ABCG26) involved in tapetal cell and pollen development, Required for male fertility and pollen exine formation,	2		Putative ABC transporter, AAA+ ATPase domain, ABC-2 type transporter
N0.HOG0002397				Mp2g00740	AT3G52310,AT5G06530	MtrunA17Chr7g0267971,MtrunA17Chr1g0176441,MtrunA17Chr1g0176451	bal=0,bac=0,swe=0	bal=0,bac=0,swe=0	bal=0,bac=0,swe=0	1	MpABCG9	P-loop containing nucleoside triphosphate hydrolases	-|P-loop containing nucleoside triphosphate hydrolase|ABC-2 type transporter|ABC transporter-like|ABC transporter, conserved site|AAA+ ATPase domain	2	,ABCG22;AtABCG22	ABC-2 type transporter family protein		3		Putative ABC-type xenobiotic transporter
N0.HOG0002398		balancing	sweep	Mp6g05900,Mp6g05910	AT1G71960,AT4G27420,AT3G25620,AT1G31770	MtrunA17Chr1g0200651,MtrunA17Chr2g0318061,MtrunA17Chr8g0359931,MtrunA17Chr1g0198931,MtrunA17Chr5g0408061	bal=0,bac=0,swe=0	bal=1,bac=0,swe=0	bal=0,bac=0,swe=1	2	MpABCG10,MpABCG11	P-loop containing nucleoside triphosphate hydrolases	-|AAA+ ATPase domain|ABC-2 type transporter|P-loop containing nucleoside triphosphate hydrolase|ABC transporter-like|ABC transporter, conserved site	4	ABCG25;ATABCG25,,ABCG14;AtABCG14	ATP-binding casette family G25	Encodes a plasma membrane localized ABC transporter involved in abscisic acid transport and responses,	5		Putative ABC transporter, AAA+ ATPase domain, ABC-2 type transporter
N0.HOG0002403	balancing|background		sweep|background|balancing	Mp6g17710,Mp6g17690,Mp6g17720,Mp6g18130	AT1G07920,AT1G07930,AT1G07940,AT5G60390	MtrunA17Chr4g0005781,MtrunA17Chr1g0200071,MtrunA17Chr1g0200091,MtrunA17Chr1g0200121,MtrunA17Chr1g0150331,MtrunA17Chr1g0200111,MtrunA17Chr1g0204041,MtrunA17Chr2g0318291,MtrunA17Chr1g0211481,MtrunA17Chr2g0319351,MtrunA17Chr2g0298381,MtrunA17Chr1g0196251,MtrunA17Chr8g0340371,MtrunA17Chr8g0341021,MtrunA17Chr1g0193591,MtrunA17Chr1g0156411,MtrunA17Chr1g0156421,MtrunA17Chr8g0336511,MtrunA17Chr8g0340771,MtrunA17Chr5g0415391,MtrunA17Chr8g0340361	bal=2,bac=1,swe=0	bal=0,bac=0,swe=0	bal=3,bac=1,swe=1	4		Translation proteins,EF-Tu/eEF-1alpha/eIF2-gamma C-terminal domain,P-loop containing nucleoside triphosphate hydrolases	-|P-loop containing nucleoside triphosphate hydrolase|Translational (tr)-type GTP-binding domain|Translation elongation factor EF1A/initiation factor IF2gamma, C-terminal|Translation protein, beta-barrel domain superfamily|Translation elongation factor EF	4		GTP binding Elongation factor Tu family protein		21		Putative protein-synthesizing GTPase
N0.HOG0002404				Mp6g00240	NA	NA	bal=0,bac=0,swe=0	bal=0,bac=0,swe=0	bal=0,bac=0,swe=0	1		P-loop containing nucleoside triphosphate hydrolases	Translational (tr)-type GTP-binding domain|-|Tr-type G domain, conserved site|P-loop containing nucleoside triphosphate hydrolase	1	NA			1	NA
N0.HOG0002405	balancing|sweep|background			Mp1g26380,Mp3g23400,Mp3g03620,Mp6g00930,Mp6g00950,Mp6g17700,Mp6g18140	NA	NA	bal=2,bac=1,swe=1	bal=0,bac=0,swe=0	bal=0,bac=0,swe=0	7	,MpEF1	P-loop containing nucleoside triphosphate hydrolases,Translation proteins,EF-Tu/eEF-1alpha/eIF2-gamma C-terminal domain	Translation elongation factor EFTu-like, domain 2|-|P-loop containing nucleoside triphosphate hydrolase|Translational (tr)-type GTP-binding domain|Translation protein, beta-barrel domain superfamily|Translation elongation factor EFTu/EF1A, C-terminal|Translation elongation factor EF1A, eukaryotic/archaeal|Translation elongation factor EF1A/initiation factor IF2gamma, C-terminal|Tr-type G domain, conserved site	1	NA			1	NA
N0.HOG0002406	background	sweep|background	background|sweep	Mp1g00140	AT1G55500,AT3G13460,AT3G03950,AT5G61020,AT1G27960,AT3G13060,AT5G58190,AT1G79270,AT1G09810,AT1G48110,AT3G17330	MtrunA17Chr8g0380421,MtrunA17Chr8g0380431,MtrunA17Chr6g0461531,MtrunA17Chr7g0253191,MtrunA17Chr4g0000071,MtrunA17Chr2g0309651,MtrunA17Chr2g0277111,MtrunA17Chr2g0293641,MtrunA17Chr4g0069011	bal=0,bac=1,swe=0	bal=0,bac=1,swe=1	bal=0,bac=1,swe=3	1			-|YTH domain	11		evolutionarily conserved C-terminal region 4		9		putative protein
N0.HOG0002407		sweep		Mp1g06410,Mp4g19670,Mp4g09280,MpUg00310	AT2G21450,AT2G16390	MtrunA17Chr2g0296421,MtrunA17Chr8g0352361	bal=0,bac=0,swe=0	bal=0,bac=0,swe=1	bal=0,bac=0,swe=0	4	Mpsnf1.3,Mpsnf1.15,Mpsnf1.14,	P-loop containing nucleoside triphosphate hydrolases	Helicase superfamily 1/2, ATP-binding domain|-|P-loop containing nucleoside triphosphate hydrolase|SNF2-like, N-terminal domain superfamily|SNF2 domain-containing protein CLSY/DRD1|Helicase, C-terminal|SNF2, N-terminal	2	,CHR35;DMS1;DRD1	chromatin remodeling 34		2	DRD1-like1,DRD1-like2	Putative DNA helicase chromatin remodeling SNF2 family
N0.HOG0002408		balancing	sweep|balancing|background	Mp1g11040	AT3G42670,AT5G20420,AT1G05490,AT3G24340	MtrunA17Chr5g0437621,MtrunA17Chr3g0114161,MtrunA17Chr7g0224031,MtrunA17Chr7g0224051,MtrunA17Chr1g0191141,MtrunA17Chr7g0232971,MtrunA17Chr7g0232991,MtrunA17Chr7g0233031,MtrunA17Chr7g0233021,MtrunA17Chr7g0225791,MtrunA17Chr4g0047081,MtrunA17Chr7g0233001,MtrunA17Chr2g0320781	bal=0,bac=0,swe=0	bal=1,bac=0,swe=0	bal=1,bac=1,swe=3	1	Mpsnf1.6	P-loop containing nucleoside triphosphate hydrolases	-|SNF2 domain-containing protein CLSY/DRD1|Helicase superfamily 1/2, ATP-binding domain|Helicase, C-terminal|P-loop containing nucleoside triphosphate hydrolase|SAWADEE domain|SNF2-like, N-terminal domain superfamily|SNF2, N-terminal	4	CHR38;CLSY;CLSY1,CHR42;CLSY2,chr31;CLSY3,CHR40;CLSY4	chromatin remodeling 38	Encodes a nuclear localized SNF domain containing protein involved in RNA silencing, Mutants were identified in a screen for defects in the spread of RNA silencing, CLSY1 may affect production of dsRNA from the locus to be silenced,	13	CLSY-like-3,CLSY-like-1,,CLSY-like-2	Putative DNA helicase chromatin remodeling SNF2 family
N0.HOG0002409	background	background|sweep		Mp2g22250	AT2G36080,AT3G11580,AT5G06250,AT1G01030,AT4G01500,AT2G46870,AT3G61970,AT1G50680,AT1G51120,AT1G25560,AT1G68840,AT1G13260,AT3G25730	MtrunA17Chr1g0178071,MtrunA17Chr7g0266821,MtrunA17Chr7g0276471,MtrunA17Chr8g0345771,MtrunA17Chr1g0213701,MtrunA17Chr1g0198661,MtrunA17Chr5g0422501	bal=0,bac=1,swe=0	bal=0,bac=4,swe=1	bal=0,bac=0,swe=0	1		DNA-binding pseudobarrel domain,DNA-binding domain	-|B3 domain-containing transcription factor LEC2-like|DNA-binding pseudobarrel domain superfamily|AP2/ERF domain|B3 DNA binding domain|DNA-binding domain superfamily|AP2/ERF domain superfamily	13	ABS2;NGAL1,NGAL2;SOD7,DPA4;NGAL3,,AtTEM1;EDF1,AtRAV2;EDF2;RAP2,8;TEM2,AtRAV1;EDF4	AP2/B3-like transcriptional factor family protein	Encodes a plant-specific B3 DNA-binding domain transcription factor, Has transcription repressor activity,	7		Putative transcription factor B3-Domain family
N0.HOG0002412	balancing		background	Mp1g02120	NA	MtrunA17Chr5g0436401	bal=1,bac=0,swe=0	bal=0,bac=0,swe=0	bal=0,bac=1,swe=0	1	MpPKC1	Bet v1-like	-|START-like domain superfamily|Polyketide cyclase/dehydrase	1	NA			1		Putative polyketide cyclase/dehydrase, START-like domain superfamily
N0.HOG0002414	background			Mp3g05710,Mp2g06680,Mp2g06720	NA	NA	bal=0,bac=2,swe=0	bal=0,bac=0,swe=0	bal=0,bac=0,swe=0	3	MpPKC4,MpPKC2,MpPKC3	Bet v1-like	-|START-like domain superfamily|Polyketide cyclase/dehydrase	1	NA			1	NA
N0.HOG0002416	background			Mp8g11680	NA	NA	bal=0,bac=1,swe=0	bal=0,bac=0,swe=0	bal=0,bac=0,swe=0	1	MpPKC11	Bet v1-like	START-like domain superfamily|-|Polyketide cyclase/dehydrase	1	NA			1	NA
N0.HOG0002421	sweep			Mp3g24290	NA	NA	bal=0,bac=0,swe=1	bal=0,bac=0,swe=0	bal=0,bac=0,swe=0	1		CI-2 family of serine protease inhibitors	Proteinase inhibitor I13, potato inhibitor I|-|Proteinase inhibitor I13, potato inhibitor I superfamily	1	NA			1	NA
N0.HOG0002426	background			Mp1g08960	NA	NA	bal=0,bac=1,swe=0	bal=0,bac=0,swe=0	bal=0,bac=0,swe=0	1	MpWRKY6	WRKY DNA-binding domain	WRKY transcription factor, plant|-|WRKY domain superfamily|WRKY domain	1	NA			1	NA
N0.HOG0002427	background	background|balancing|sweep	balancing	Mp1g24950	AT2G40750,AT3G56400,AT1G80590,AT1G66550,AT1G66560,AT1G66600,AT5G01900,AT5G22570	MtrunA17Chr7g0244971,MtrunA17Chr7g0244981,MtrunA17Chr8g0334541,MtrunA17Chr8g0350621,MtrunA17Chr8g0350641,MtrunA17Chr3g0128671,MtrunA17Chr5g0428351	bal=0,bac=1,swe=0	bal=2,bac=1,swe=1	bal=3,bac=0,swe=0	1	MpWRKY11	WRKY DNA-binding domain	WRKY transcription factor, plant|WRKY domain superfamily|WRKY domain|-	8	,NA,ABO3;ATWRKY63	WRKY DNA-binding protein 54	member of WRKY Transcription Factor; Group III	7		Putative transcription factor WRKY family
N0.HOG0002428				Mp2g05160	NA	NA	bal=0,bac=0,swe=0	bal=0,bac=0,swe=0	bal=0,bac=0,swe=0	1	MpWRKY4	WRKY DNA-binding domain	WRKY domain|WRKY transcription factor, plant|WRKY domain superfamily|-	1	NA			1	NA
N0.HOG0002432	background	sweep|balancing	balancing	Mp2g04420	AT2G06960,AT2G36690,AT4G10490,AT4G10500,AT5G24530	MtrunA17Chr1g0179801,MtrunA17Chr7g0265221,MtrunA17Chr5g0412671,MtrunA17Chr8g0345831,MtrunA17Chr3g0128001	bal=0,bac=1,swe=0	bal=1,bac=0,swe=1	bal=1,bac=0,swe=0	1	MpDOXC7	Clavaminate synthase-like	Isopenicillin N synthase-like|-|Non-haem dioxygenase N-terminal domain|Oxoglutarate/iron-dependent dioxygenase	5		2-oxoglutarate (2OG) and Fe(II)-dependent oxygenase superfamily protein		5		Putative flavanone 3-dioxygenase
N0.HOG0002433				Mp1g12420	NA	NA	bal=0,bac=0,swe=0	bal=0,bac=0,swe=0	bal=0,bac=0,swe=0	1	MpDOXC3	Clavaminate synthase-like	Isopenicillin N synthase-like|Non-haem dioxygenase N-terminal domain|-|Oxoglutarate/iron-dependent dioxygenase	1	NA			1	NA
N0.HOG0002436		balancing|sweep|background	sweep|background	Mp1g23060	AT1G63640,AT5G41310,AT1G18410,AT1G73860,AT3G10310,AT3G44730,AT2G47500,AT1G09170,AT5G27000	MtrunA17Chr8g0386901,MtrunA17Chr8g0386891,MtrunA17Chr6g0484521,MtrunA17Chr8g0390981,MtrunA17Chr6g0484511,MtrunA17Chr6g0484501,MtrunA17Chr8g0390991,MtrunA17Chr7g0257301,MtrunA17Chr3g0102921,MtrunA17Chr5g0447041,MtrunA17Chr7g0269681,MtrunA17Chr1g0195111,MtrunA17Chr7g0269691,MtrunA17Chr1g0192481,MtrunA17Chr7g0271961,MtrunA17Chr1g0192491	bal=0,bac=0,swe=0	bal=3,bac=1,swe=1	bal=0,bac=2,swe=1	1		P-loop containing nucleoside triphosphate hydrolases	-|P-loop containing nucleoside triphosphate hydrolase|Kinesin motor domain|Kinesin motor domain superfamily	9	,AtKIN14h;ATKP1,ATK4;KATD	P-loop nucleoside triphosphate hydrolases superfamily protein with CH (Calponin Homology) domain		16		Putative minus-end-directed kinesin ATPase
N0.HOG0002437	balancing|background		balancing|background|sweep	Mp5g17910,Mp5g01020,Mp5g01030,Mp5g00930,Mp5g00950,Mp5g00970,Mp5g00980,Mp5g00910,Mp5g01100,Mp5g01090	AT4G04480,AT4G22030	MtrunA17Chr2g0288821,MtrunA17Chr2g0288641,MtrunA17Chr2g0288681,MtrunA17Chr2g0288751,MtrunA17Chr4g0075161,MtrunA17Chr4g0075151,MtrunA17Chr2g0288691,MtrunA17Chr2g0288761,MtrunA17Chr2g0288721,MtrunA17Chr2g0288791,MtrunA17Chr2g0288771,MtrunA17Chr2g0288671,MtrunA17Chr2g0288711,MtrunA17Chr2g0288781,MtrunA17Chr2g0288741,MtrunA17Chr2g0288651,MtrunA17Chr2g0288801,MtrunA17Chr2g0288731,MtrunA17Chr2g0288701	bal=2,bac=2,swe=0	bal=0,bac=0,swe=0	bal=6,bac=1,swe=1	10			-|Petal formation-expressed	2				19		Putative petal formation-expressed
N0.HOG0002438		sweep|balancing		Mp1g07250	AT4G17900,AT5G46710,AT1G32700,AT1G43000,AT1G21000,AT1G76590	MtrunA17Chr4g0040071,MtrunA17Chr5g0395181,MtrunA17Chr8g0366581,MtrunA17Chr5g0411151	bal=0,bac=0,swe=0	bal=1,bac=0,swe=1	bal=0,bac=0,swe=0	1	MpPLATZ2	B-box zinc-binding domain	-|PLATZ transcription factor	6		PLATZ transcription factor family protein		4		Putative transcription repressor PLATZ family
N0.HOG0002440	balancing|sweep|background	balancing|sweep	balancing	Mp4g22880,Mp4g22670,Mp4g16320,Mp4g22840,Mp4g22830,Mp4g22720,Mp4g22740,Mp4g22760,Mp4g22800,Mp4g22810,Mp4g22820,Mp4g22700,Mp4g22680,Mp7g09240,Mp8g04780,Mp8g04800,Mp5g10780,Mp5g07750,Mp5g10710,Mp5g10760,Mp5g10790,Mp8g18730	AT3G45060,AT5G60780,AT5G60770,AT1G08090,AT1G08100,AT5G14570,AT1G12940,AT4G14358	MtrunA17Chr4g0028541,MtrunA17Chr4g0028551,MtrunA17Chr8g0368421	bal=9,bac=2,swe=1	bal=2,bac=0,swe=2	bal=2,bac=0,swe=0	22		MFS general substrate transporter	-|Major facilitator superfamily|Nitrate transporter|MFS transporter superfamily|Major facilitator superfamily domain	8	,ACH1;ATNRT2,1;ATNRT2:1;LIN1;NRT2;1AT,ACH2;ATNRT2,2;NRT2;2AT	high affinity nitrate transporter 2,6	member of High affinity nitrate transporter family	3	MtNRT2.2,MtNRT2.1,MtNRT2.3	Putative major facilitator superfamily, MFS transporter superfamily
N0.HOG0002442	background	background|sweep	sweep	Mp3g09960,Mp6g06160	AT4G12770,AT4G12780,AT1G21660,AT1G75310,AT4G36520	MtrunA17Chr3g0130631,MtrunA17Chr8g0384651,MtrunA17Chr3g0125121,MtrunA17Chr2g0321891,MtrunA17Chr1g0155381,MtrunA17Chr8g0372931	bal=0,bac=2,swe=0	bal=0,bac=1,swe=1	bal=0,bac=0,swe=1	2		Chaperone J-domain	-|Chaperone J-domain superfamily	5		Chaperone DnaJ-domain superfamily protein		6		Putative DnaJ domain, Chaperone J-domain superfamily
N0.HOG0002443		balancing		Mp6g17960	AT1G75100,AT1G30280	MtrunA17Chr3g0141421,MtrunA17Chr2g0304091,MtrunA17Chr8g0376701	bal=0,bac=0,swe=0	bal=1,bac=0,swe=0	bal=0,bac=0,swe=0	1		Chaperone J-domain	Chaperone J-domain superfamily|-	2	AUXILIN-LIKE6;JAC1,	J-domain protein required for chloroplast accumulation response 1	Contains a J-domain at the C-terminus which is similar to the J-domain of auxilin, a clathrin-uncoating factor in cow, yeast and worm, Arabidopsis contains 6 other proteins similar to auxilin, Expressed in leaves and stems, but not in roots, Localized in the cytoplasm, Required for the chloroplast accumulation response, but not for the avoidance response, No molecular function known,	3		Putative Chaperone J-domain superfamily
N0.HOG0002445	balancing	sweep	sweep	Mp5g18420,Mp5g19130	AT5G24030,AT1G62262,AT1G62280	MtrunA17Chr6g0462881,MtrunA17Chr6g0462891,MtrunA17Chr4g0024991,MtrunA17Chr3g0142181,MtrunA17Chr4g0075171	bal=1,bac=0,swe=0	bal=0,bac=0,swe=1	bal=0,bac=0,swe=1	2	MpSLAC2,MpSLAC1		-|S-type anion channel|Transporter protein SLAC1/Mae1/ Ssu1/TehA|Voltage-dependent anion channel superfamily	3		SLAC1 homologue 3	Encodes a protein with ten predicted transmembrane helices, The SLAH3 protein has similarity to the SLAC1 protein involved in ion homeostasis in guard cells, Although it is not expressed in guard cells, it can complement an slac1-2 mutant suggesting that it performs a similar function, SLAH3:GFP localizes to the plasma membrane,	5	,MtDCT	Putative transporter protein SLAC1/Mae1/ Ssu1/TehA
N0.HOG0002462				Mp3g13640	AT3G61440	MtrunA17Chr7g0248021	bal=0,bac=0,swe=0	bal=0,bac=0,swe=0	bal=0,bac=0,swe=0	1		Tryptophan synthase beta subunit-like PLP-dependent enzymes	Pyridoxal-phosphate dependent enzyme|Tryptophan synthase beta subunit-like PLP-dependent enzyme|-|Cysteine synthase|Cysteine synthase CysK|L-3-cyanoalanine synthase, mitochondrial	1	ARATH;BSAS3;1;ATCYSC1;CAS-C1	cysteine synthase C1	Encodes a cysteine synthase isomer CysC1, The isomer is however less effective in cysteine biosynthesis, It is involved in beta-cyanoalanine biosynthesis, an intermediate of cyanide detoxification pathway,	1		Putative cysteine synthase, L-3-cyanoalanine synthase
N0.HOG0002463				Mp4g01360,Mp1g25740	NA	NA	bal=0,bac=0,swe=0	bal=0,bac=0,swe=0	bal=0,bac=0,swe=0	2		Tryptophan synthase beta subunit-like PLP-dependent enzymes	-|Tryptophan synthase beta subunit-like PLP-dependent enzyme|Cysteine synthase/cystathionine beta-synthase, pyridoxal-phosphate attachment site|Cysteine synthase CysK|Cysteine synthase|Pyridoxal-phosphate dependent enzyme	1	NA			1	NA
N0.HOG0002467	sweep			Mp8g09760	NA	NA	bal=0,bac=0,swe=1	bal=0,bac=0,swe=0	bal=0,bac=0,swe=0	1		Tryptophan synthase beta subunit-like PLP-dependent enzymes	-|Cysteine synthase CysK|Cysteine synthase|Tryptophan synthase beta subunit-like PLP-dependent enzyme|Pyridoxal-phosphate dependent enzyme|Cysteine synthase/cystathionine beta-synthase, pyridoxal-phosphate attachment site	1	NA			1	NA
N0.HOG0002471				Mp7g06950	NA	NA	bal=0,bac=0,swe=0	bal=0,bac=0,swe=0	bal=0,bac=0,swe=0	1	MpHTH	FAD/NAD(P)-binding domain,FAD-linked reductases, C-terminal domain	Glucose-methanol-choline oxidoreductase, N-terminal|Glucose-methanol-choline oxidoreductase, C-terminal|Glucose-methanol-choline oxidoreductase|FAD/NAD(P)-binding domain superfamily|-	1	NA			1	NA
N0.HOG0002475	background|balancing	background|balancing		Mp6g01060,Mp3g04490,Mp3g04500,Mp3g04480	AT5G18970,AT1G29520,AT5G46530,AT1G04560	MtrunA17Chr4g0065951,MtrunA17Chr2g0303931,MtrunA17Chr6g0478031,MtrunA17Chr1g0199041	bal=1,bac=1,swe=0	bal=1,bac=1,swe=0	bal=0,bac=0,swe=0	4			-|AWPM-19-like	4		AWPM-19-like family protein		4		putative protein
N0.HOG0002476				Mp4g03540	NA	NA	bal=0,bac=0,swe=0	bal=0,bac=0,swe=0	bal=0,bac=0,swe=0	1			-|AWPM-19-like	1	NA			1	NA
N0.HOG0002478		sweep|background	sweep|background	Mp7g07700	AT1G62400,AT3G46930,AT5G58950	MtrunA17Chr4g0002201,MtrunA17Chr4g0075541,MtrunA17Chr3g0117731,MtrunA17Chr4g0059121,MtrunA17Chr2g0282321,MtrunA17Chr4g0047201,MtrunA17Chr4g0047191,MtrunA17Chr4g0047211	bal=0,bac=0,swe=0	bal=0,bac=1,swe=1	bal=0,bac=1,swe=1	1	MpMAPKKK17	Protein kinase-like (PK-like)	-|Protein kinase domain|Serine-threonine/tyrosine-protein kinase, catalytic domain|Protein kinase-like domain superfamily|Serine/threonine-protein kinase, active site	3		Protein kinase superfamily protein		8		Putative non-specific serine/threonine protein kinase
N0.HOG0002479	balancing	sweep	background	Mp1g20720	AT2G24360,AT4G31170	MtrunA17Chr3g0090261,MtrunA17Chr8g0388891	bal=1,bac=0,swe=0	bal=0,bac=0,swe=1	bal=0,bac=1,swe=0	1	MpMAPKKK2	Protein kinase-like (PK-like)	Protein kinase domain|Serine/threonine-protein kinase, active site|Serine-threonine/tyrosine-protein kinase, catalytic domain|-|Protein kinase-like domain superfamily	2	RAF22;STYK,	Protein kinase superfamily protein		2		Putative dual-specificity kinase TKL-Pl-4 family
N0.HOG0002482	background|sweep			Mp8g07560,Mp1g03020,Mp8g01900,Mp8g01860,Mp8g02180	NA	MtrunA17Chr4g0002931	bal=0,bac=1,swe=1	bal=0,bac=0,swe=0	bal=0,bac=0,swe=0	5			-	1	NA			1		Putative mediator of RNA polymerase II transcription subunit 15a/b/c
N0.HOG0002492				Mp2g15450	NA	NA	bal=0,bac=0,swe=0	bal=0,bac=0,swe=0	bal=0,bac=0,swe=0	1		P-loop containing nucleoside triphosphate hydrolases,C-terminal domain of alpha and beta subunits of F1 ATP synthase,N-terminal domain of alpha and beta subunits of F1 ATP synthase	ATPase, alpha/beta subunit, nucleotide-binding domain, active site|-|ATPase, F1/V1/A1 complex, alpha/beta subunit, nucleotide-binding domain|AAA+ ATPase domain|ATPase, F1/V1 complex, beta/alpha subunit, C-terminal|ATPase, F1/V1/A1 complex, alpha/beta subunit, N-terminal domain|P-loop containing nucleoside triphosphate hydrolase|ATPase, F1/V1/A1 complex, alpha/beta subunit, N-terminal domain superfamily|ATP synthase, F1 complex, beta subunit	1	NA			1	NA
N0.HOG0002496				Mp8g18360,Mp8g18350	NA	NA	bal=0,bac=0,swe=0	bal=0,bac=0,swe=0	bal=0,bac=0,swe=0	2		Cupredoxins	Multicopper oxidase, type 2|-|Cupredoxin	1	NA			1	NA
N0.HOG0002497	background|balancing|sweep			Mp8g04700,Mp8g04820,Mp8g10550,Mp8g10540,Mp8g10530,Mp8g04840,Mp3g16560,Mp8g17820,Mp4g15520,Mp8g04710,Mp8g01970,Mpzg00510	NA	NA	bal=4,bac=2,swe=1	bal=0,bac=0,swe=0	bal=0,bac=0,swe=0	12	MpLPR7,MpLPR11,MpLPR1,,MpLPR2,MpLPR4,MpLPR3	Cupredoxins	Cupredoxin|-|Multicopper oxidase, type 3|Multicopper oxidase, type 2	1	NA			1	NA
N0.HOG0002498	sweep	balancing|background|sweep	balancing	Mp4g10560,Mp6g06140,Mp5g05600	AT2G46760,AT2G46750,AT2G46740,AT5G56470,AT1G32300,AT5G56490,AT5G11540	MtrunA17Chr5g0394031,MtrunA17Chr7g0276181,MtrunA17Chr8g0346061,MtrunA17Chr8g0346041,MtrunA17Chr1g0159391,MtrunA17Chr1g0157541,MtrunA17Chr1g0172001,MtrunA17Chr1g0157561	bal=0,bac=0,swe=1	bal=2,bac=1,swe=1	bal=2,bac=0,swe=0	3		FAD-binding/transporter-associated domain-like	L-gulonolactone oxidase, plant|-|FAD-binding, type PCMH, subdomain 2|D-arabinono-1,4-lactone oxidase|FAD linked oxidase, N-terminal|FAD-binding domain, PCMH-type|FAD-binding, type PCMH-like superfamily	7		D-arabinono-1,4-lactone oxidase family protein		8		Putative oxidoreductase
N0.HOG0002500	background	background|balancing	background|sweep	Mp7g16100	AT2G25780,AT5G25840,AT1G79770,AT3G22540,AT4G14819,AT1G54095,AT5G20670,AT1G72510,AT2G09970	MtrunA17Chr3g0140381,MtrunA17Chr8g0340421,MtrunA17Chr2g0331111,MtrunA17Chr5g0394601,MtrunA17Chr1g0205251,MtrunA17Chr4g0070351,MtrunA17Chr4g0070371,MtrunA17Chr1g0150711,MtrunA17Chr3g0136441,MtrunA17Chr8g0344381	bal=0,bac=1,swe=0	bal=2,bac=2,swe=0	bal=0,bac=3,swe=1	1			-	9		Protein of unknown function (DUF1677)		10		putative protein
N0.HOG0002501		background|sweep	sweep|balancing	Mp5g06550	AT4G38430,AT5G05940,AT3G55660,AT5G02010,AT5G19560,AT3G24620,AT4G13240,AT1G79860,AT1G52240,AT3G16130	MtrunA17Chr4g0038651,MtrunA17Chr3g0112731,MtrunA17Chr5g0436141,MtrunA17Chr4g0008771,MtrunA17Chr7g0240501,MtrunA17Chr6g0485861,MtrunA17Chr2g0331631,MtrunA17Chr4g0004771	bal=0,bac=0,swe=0	bal=0,bac=1,swe=2	bal=1,bac=0,swe=3	1			-|Rop guanine nucleotide exchange factor|PRONE domain	10	,ATROPGEF12;MEE64,ATROPGEF11;PIRF1,ATROPGEF13;PIRF2	rho guanyl-nucleotide exchange factor 1	Member of the RopGEF (guanine nucleotide exchange factor) family, containing the novel PRONE domain (plant-specific Rop nucleotide exchanger), which is exclusively active towards members of the Rop subfamily, also known as DUF315), Interacts with ROP1 but the whole protein lacks Rho guanyl-nucleotide exchange factor activity in vitro, The DUF315/PRONE domain is sufficient to confer RopGEF catalytic activity,	8		Putative PRONE domain, Rop guanine nucleotide exchange factor
N0.HOG0002502		background|balancing	balancing	Mp8g07450	AT2G34450,AT1G20693,AT1G20696,AT2G17560,AT4G35570,AT3G51880	MtrunA17Chr4g0052011,MtrunA17Chr3g0143991,MtrunA17Chr8g0370431,MtrunA17Chr5g0407011,MtrunA17Chr2g0306571,MtrunA17Chr7g0242251	bal=0,bac=0,swe=0	bal=3,bac=2,swe=0	bal=1,bac=0,swe=0	1	MpHMGBOX1	HMG-box	-|High mobility group box domain|High mobility group box domain superfamily|High mobility group protein HMGB, plant	6	,HMG BETA 1;HMGB2;NFD02;NFD2,HMGB3;NFD03;NFD3,HMGB4;NFD04;NFD4,HMGB5;HMGD;NFD05;NFD5,AtHMGB1;NFD1	HMG-box (high mobility group) DNA-binding family protein		6		Putative chromatin remodeling & transcriptional activation HMG family
N0.HOG0002504				Mp3g24640,Mp8g11040	NA	NA	bal=0,bac=0,swe=0	bal=0,bac=0,swe=0	bal=0,bac=0,swe=0	2		HAD-like	HAD-like superfamily|-|FCP1 homology domain|Dullard phosphatase domain, eukaryotic|HAD superfamily	1	NA			1	NA
N0.HOG0002505		background|sweep|balancing	sweep	Mp7g00820	AT4G18140,AT5G46410,AT5G11860,AT5G45700,AT1G29770,AT1G29780	MtrunA17Chr3g0078241,MtrunA17Chr2g0303951,MtrunA17Chr5g0419741,MtrunA17Chr3g0122521,MtrunA17Chr3g0122541,MtrunA17Chr2g0284551	bal=0,bac=0,swe=0	bal=2,bac=1,swe=1	bal=0,bac=0,swe=2	1		HAD-like	-|HAD-like superfamily|FCP1 homology domain|Dullard phosphatase domain, eukaryotic|HAD superfamily	6		SCP1-like small phosphatase 4b	Encodes a SCP1-like small phosphatase (SSP), Three SSPs form a unique group with long N-terminal extensions: AT5G46410 (SSP4), AT5G11860 (SSP5), AT4G18140 (SSP4b), SSP4 and SSP4b were localized exclusively in the nuclei, whereas SSP5 accumulated in both nuclei and cytoplasm, All three SSPs encodes active CTD phosphatases like animal SCP1 family proteins, with distinct substrate specificities: SSP4 and SSP4b could dephosphorylate both Ser2-PO(4) and Ser5-PO(4) of CTD, whereas SSP5 dephosphorylated only Ser5-PO(4),	6		Putative protein-serine/threonine phosphatase
N0.HOG0002506				Mp3g10560	NA	NA	bal=0,bac=0,swe=0	bal=0,bac=0,swe=0	bal=0,bac=0,swe=0	1		Chaperone J-domain,HSP40/DnaJ peptide-binding domain	DnaJ domain|-|Chaperone J-domain superfamily|DnaJ domain, conserved site|HSP40/DnaJ peptide-binding|Chaperone DnaJ, C-terminal	1	NA			1	NA
N0.HOG0002513	background|balancing			Mp4g01780,Mp4g04430,Mp4g20440,Mp4g20470,Mp4g20450,Mp2g24410,Mp2g24440	NA	NA	bal=3,bac=1,swe=0	bal=0,bac=0,swe=0	bal=0,bac=0,swe=0	7	MpGH19.4,MpGH19.5,MpGH19.6,MpGH19.8,MpGH19.7,MpGH19.2,MpGH19.3	Lysozyme-like,Plant lectins/antimicrobial peptides	Chitin-binding, type 1|-|Glycoside hydrolase, family 19, catalytic|Glycoside hydrolase, family 19|Endochitinase-like superfamily|Lysozyme-like domain superfamily|Chitin-binding, type 1, conserved site	1	NA			1	NA
N0.HOG0002520		background|sweep|balancing	sweep|background	Mp7g17540	AT2G17800,AT4G35950,AT3G51300,AT1G20090,AT1G75840,AT4G35020,AT2G44690,AT5G45970	MtrunA17Chr5g0405791,MtrunA17Chr8g0371501,MtrunA17Chr4g0046211,MtrunA17Chr4g0037021,MtrunA17Chr2g0325101	bal=0,bac=0,swe=0	bal=1,bac=1,swe=4	bal=0,bac=1,swe=1	1	MpROP	P-loop containing nucleoside triphosphate hydrolases	-|Small GTP-binding protein domain|Small GTPase Rho|P-loop containing nucleoside triphosphate hydrolase|Small GTPase	8	ARAC1;ATGP2;ATRAC1;ATROP3,ARAC6;ATRAC6;ATROP5;RAC2,ARAC11;ATRAC11;ATROP1;ROP1AT,ARAC4;ATRAC4;ATROP2,ARAC5;ATGP3;ATROP4,ARAC3;ATROP6;RHO1PS,ARAC9;ATROP8,ARAC2;ATRAC2;ATROP7	Arabidopsis RAC-like 1	A member of ROP GTPase family, Rac-like GTP-binding protein ARAC1/ATGP2, Encodes a geranylgeranylated GTP binding protein, Involved in the auxin-activated 26S proteasome-dependent Aux/IAA proteolysis pathway,	5	MtROP3,MtROP5,,MtROP6,MtROP8	Putative small GTP-binding protein
N0.HOG0002537	balancing			Mp2g16280	NA	NA	bal=1,bac=0,swe=0	bal=0,bac=0,swe=0	bal=0,bac=0,swe=0	1				1	NA			1	NA
N0.HOG0002546	balancing	sweep|background		Mp8g15410	AT1G02610,AT4G02075,AT5G38070,AT2G01275,AT1G14260,AT3G47550,AT5G62460,AT2G02960	MtrunA17Chr1g0194751,MtrunA17Chr7g0269921,MtrunA17Chr7g0251421,MtrunA17Chr1g0208551,MtrunA17Chr5g0417141,MtrunA17Chr8g0361661,MtrunA17Chr3g0099671,MtrunA17Chr7g0217321	bal=1,bac=0,swe=0	bal=0,bac=2,swe=2	bal=0,bac=0,swe=0	1		RING/U-box	Zinc finger, RING-CH-type|-|Protein of unknown function DUF3675|Zinc finger, RING/FYVE/PHD-type|E3 ubiquitin-protein ligase MARCH-like	8		RING/FYVE/PHD zinc finger superfamily protein		8		Putative E3 ubiquitin-protein ligase MARCH
N0.HOG0002555				Mp5g22400	NA	NA	bal=0,bac=0,swe=0	bal=0,bac=0,swe=0	bal=0,bac=0,swe=0	1				1	NA			1	NA
N0.HOG0002557	sweep			Mp3g22310	NA	NA	bal=0,bac=0,swe=1	bal=0,bac=0,swe=0	bal=0,bac=0,swe=0	1	MpGT34.8		Glycosyltransferase 34|-|Nucleotide-diphospho-sugar transferases	1	NA			1	NA
N0.HOG0002559	sweep|background			Mp8g11830,Mp5g04120,Mp2g07920,Mp2g00460	NA	NA	bal=0,bac=3,swe=1	bal=0,bac=0,swe=0	bal=0,bac=0,swe=0	4	MpGT34.12,MpGT34.11,MpGT34.2,MpGT34.1		-|Glycosyltransferase 34|Nucleotide-diphospho-sugar transferases	1	NA			1	NA
N0.HOG0002562				Mp3g03810	NA	NA	bal=0,bac=0,swe=0	bal=0,bac=0,swe=0	bal=0,bac=0,swe=0	1	MpRRA	CheY-like	-|Signal transduction response regulator, receiver domain|CheY-like superfamily	1	NA			1	NA
N0.HOG0002565	background	sweep|balancing|background	balancing|sweep	Mp5g03090,Mp5g10910	AT5G21482,AT3G63440,AT2G41510,AT5G56970,AT2G19500,AT4G29740,AT1G75450	MtrunA17Chr1g0150941,MtrunA17Chr3g0091141,MtrunA17Chr4g0020621,MtrunA17Chr7g0257061,MtrunA17Chr2g0299361,MtrunA17Chr4g0071121,MtrunA17Chr2g0299371,MtrunA17Chr4g0071111,MtrunA17Chr3g0141981	bal=0,bac=1,swe=0	bal=1,bac=1,swe=2	bal=3,bac=0,swe=1	2	MpCKX1,MpCKX2	FAD-linked oxidases, C-terminal domain,FAD-binding/transporter-associated domain-like	Cytokinin dehydrogenase 1, FAD/cytokinin binding domain|-|FAD-binding domain, PCMH-type|FAD-binding, type PCMH-like superfamily|Cytokinin dehydrogenase, C-terminal domain superfamily|FAD-linked oxidase-like, C-terminal|FAD-binding, type PCMH, subdomain 2|FAD linked oxidase, N-terminal|FAD-binding, type PCMH, subdomain 1	7	ATCKX5;CKX7,ATCKX6;ATCKX7,,ATCKX5;ATCKX6	cytokinin oxidase 7	This gene used to be called AtCKX5, It encodes a protein whose sequence is similar to cytokinin oxidase/dehydrogenase, which catalyzes the degradation of cytokinins,	9	MtCKX1,,MtCKX3,MtCKX2	Putative cytokinin dehydrogenase
N0.HOG0002567	background			Mp1g26110	NA	NA	bal=0,bac=1,swe=0	bal=0,bac=0,swe=0	bal=0,bac=0,swe=0	1			RPM1-interacting protein 4/NOI4|-|RIN4, pathogenic type III effector avirulence factor Avr cleavage site	1	NA			1	NA
N0.HOG0002570	sweep|background			Mp2g09310,Mp7g05420,Mp7g03010,Mp7g05920,Mp7g03020,Mp7g03030	NA	NA	bal=0,bac=2,swe=1	bal=0,bac=0,swe=0	bal=0,bac=0,swe=0	6		Barwin-like endoglucanases	-|Expansin/pollen allergen, DPBB domain|RlpA-like domain superfamily|RlpA-like protein, double-psi beta-barrel domain	1	NA			1	NA
N0.HOG0002575	sweep			Mp6g07910,Mp6g11460,Mp7g15570	NA	NA	bal=0,bac=0,swe=2	bal=0,bac=0,swe=0	bal=0,bac=0,swe=0	3		SGNH hydrolase	-|SGNH hydrolase superfamily|GDSL lipase/esterase	1	NA			1	NA
N0.HOG0002578	sweep	sweep|background|balancing	balancing|sweep	Mp5g11830,Mp2g13020	AT2G38090,AT5G01200,AT3G11280,AT5G05790,AT5G58900,AT1G49010,AT5G08520,AT5G04760,AT5G23650	MtrunA17Chr7g0241761,MtrunA17Chr5g0436501,MtrunA17Chr3g0104071,MtrunA17Chr5g0429521,MtrunA17Chr4g0062741,MtrunA17Chr1g0162081,MtrunA17Chr1g0210471,MtrunA17Chr8g0357851,MtrunA17Chr8g0364731	bal=0,bac=0,swe=1	bal=1,bac=2,swe=2	bal=1,bac=0,swe=2	2	MpRR-MYB5,MpRR-MYB2	Homeodomain-like	SANT/Myb domain|Myb domain, plants|Homeobox-like domain superfamily|Myb-like domain|-|Myb domain	9		Duplicated homeodomain-like superfamily protein		9		Putative transcription factor MYB-HB-like family
N0.HOG0002579	sweep	balancing		Mp3g20700	AT4G19170	MtrunA17Chr5g0407951,MtrunA17Chr5g0407931,MtrunA17Chr5g0407941	bal=0,bac=0,swe=1	bal=1,bac=0,swe=0	bal=0,bac=0,swe=0	1			-|Carotenoid oxygenase	1	CCD4;NCED4	nine-cis-epoxycarotenoid dioxygenase 4	chloroplast-targeted member of a family of enzymes similar to nine-cis-epoxycarotenoid dioxygenase	3	MtNCED4,	Putative oxidoreductase
N0.HOG0002580		background|balancing	background	Mp2g07800	AT3G24220,AT3G14440,AT1G78390,AT1G30100,AT4G18350	MtrunA17Chr2g0312951,MtrunA17Chr8g0376401	bal=0,bac=0,swe=0	bal=1,bac=2,swe=0	bal=0,bac=1,swe=0	1	MpNCED		-|Carotenoid oxygenase	5	,ATNCED3;SIS7;STO1	nine-cis-epoxycarotenoid dioxygenase 6	A member of gene NCED-related gene family, encodes 9-cis-epoxycarotenoid dioxygenase, a key enzyme in the biosynthesis of abscisic acid, The expression of this gene declines during the first 12h of imbibition,	2		Putative 9-cis-epoxycarotenoid dioxygenase
N0.HOG0002582	background	sweep|background	balancing|background	Mp7g17200	AT1G30650,AT2G34830,AT4G23550,AT5G52830,AT4G01250,AT1G29280,AT3G58710	MtrunA17Chr2g0293481,MtrunA17Chr7g0228941,MtrunA17Chr8g0387501,MtrunA17Chr1g0202461,MtrunA17Chr7g0248691,MtrunA17Chr8g0348311,MtrunA17Chr2g0284321,MtrunA17Chr8g0379461,MtrunA17Chr2g0319961,MtrunA17Chr7g0270051	bal=0,bac=1,swe=0	bal=0,bac=2,swe=2	bal=1,bac=1,swe=0	1	MpWRKY9	WRKY DNA-binding domain	WRKY transcription factor, plant|WRKY domain|-|WRKY domain superfamily	7	AR411;ATWRKY14,AtWRKY35;MEE24,	WRKY DNA-binding protein 14	member of WRKY Transcription Factor; Group II-e	10		Putative transcription factor WRKY family
N0.HOG0002585				Mp6g03430	NA	NA	bal=0,bac=0,swe=0	bal=0,bac=0,swe=0	bal=0,bac=0,swe=0	1	MpPP2C_G	PP2C-like	PPM-type phosphatase domain|PPM-type phosphatase, divalent cation binding|-|Protein phosphatase 2C family|PPM-type phosphatase domain superfamily	1	NA			1	NA
N0.HOG0002586		balancing|sweep		Mp1g08690	AT5G51460,AT4G12430,AT4G22590,AT1G22210,AT1G78090,AT1G35910,AT2G22190,AT4G39770,AT5G10100,AT5G65140	MtrunA17Chr3g0126491,MtrunA17Chr8g0347141,MtrunA17Chr3g0079281,MtrunA17Chr4g0018441,MtrunA17Chr4g0018781,MtrunA17Chr4g0056481,MtrunA17Chr3g0115661,MtrunA17Chr5g0425711,MtrunA17Chr8g0382441	bal=0,bac=0,swe=0	bal=2,bac=0,swe=2	bal=0,bac=0,swe=0	1		HAD-like	Trehalose 6-phosphate OTSB-like|Trehalose-phosphatase|-|HAD superfamily|HAD-like superfamily|HAD-superfamily hydrolase, subfamily IIB	10		Haloacid dehalogenase-like hydrolase (HAD) superfamily protein	homologous to the C-terminal part of microbial trehalose-6-phosphate phosphatases	9		Putative trehalose-phosphatase
N0.HOG0002592	sweep			Mp6g06530	NA	NA	bal=0,bac=0,swe=1	bal=0,bac=0,swe=0	bal=0,bac=0,swe=0	1		SGNH hydrolase	Lipase, GDSL, active site|GDSL lipase/esterase-like, plant|-|GDSL esterase/lipase GLIP1-5/GLL25|SGNH hydrolase superfamily|GDSL lipase/esterase	1	NA			1	NA
N0.HOG0002593	background|balancing	balancing	balancing	Mp2g22360,Mp5g09480,Mp2g22380,Mp2g14770,Mp2g15030,Mp2g15020	AT3G14225,AT1G53990,AT1G53940,AT5G40990,AT1G53920	MtrunA17Chr2g0301641,MtrunA17Chr8g0344931,MtrunA17Chr8g0349301,MtrunA17Chr8g0349321,MtrunA17Chr8g0349331,MtrunA17Chr8g0349341,MtrunA17Chr8g0344941	bal=1,bac=1,swe=0	bal=4,bac=0,swe=0	bal=2,bac=0,swe=0	6		SGNH hydrolase	-|SGNH hydrolase superfamily|GDSL lipase/esterase|GDSL lipase/esterase-like, plant	5		GDSL-motif lipase 4	Contains lipase signature motif and GDSL domain,	7		Putative GDSL lipase/esterase, SGNH hydrolase superfamily, GDSL esterase/lipase GLIP1-5/GLL25
N0.HOG0002597	background			Mp6g03150	NA	NA	bal=0,bac=1,swe=0	bal=0,bac=0,swe=0	bal=0,bac=0,swe=0	1	MpH1	""""""""""""""""Winged helix"""""""""""""""" DNA-binding domain	-|Linker histone H1/H5, domain H15|Winged helix DNA-binding domain superfamily|Winged helix-like DNA-binding domain superfamily|Linker histone H1/H5	1	NA			1	NA
N0.HOG0002598		sweep	balancing	Mp3g14390	AT1G06760,AT2G30620,AT2G18050	MtrunA17Chr4g0008711,MtrunA17Chr7g0260771,MtrunA17Chr1g0184671,MtrunA17Chr1g0184561,MtrunA17Chr8g0372961,MtrunA17Chr1g0184661,MtrunA17Chr1g0190561,MtrunA17Chr5g0405221	bal=0,bac=0,swe=0	bal=0,bac=0,swe=1	bal=1,bac=0,swe=0	1	MpPRM	""""""""""""""""Winged helix"""""""""""""""" DNA-binding domain	-|Linker histone H1/H5, domain H15|Winged helix-like DNA-binding domain superfamily|Winged helix DNA-binding domain superfamily	3		winged-helix DNA-binding transcription factor family protein		8		Putative linker histone H1/H5, domain H15, winged helix-like DNA-binding domain superfamily
N0.HOG0002600	balancing	balancing	sweep	Mp8g14680	AT5G12080,AT5G19520	MtrunA17Chr8g0369461,MtrunA17Chr3g0136211,MtrunA17Chr3g0136161,MtrunA17Chr3g0136141,MtrunA17Chr2g0300341	bal=1,bac=0,swe=0	bal=1,bac=0,swe=0	bal=0,bac=0,swe=1	1		Sm-like ribonucleoproteins	-|Mechanosensitive ion channel MscS|Mechanosensitive ion channel MscS domain superfamily|Mechanosensitive ion channel MscS-like, plants/fungi|LSM domain superfamily	2		mechanosensitive channel of small conductance-like 10		5		Putative mechanosensitive ion channel MscS, LSM domain superfamily
N0.HOG0002601				Mp1g10420	NA	NA	bal=0,bac=0,swe=0	bal=0,bac=0,swe=0	bal=0,bac=0,swe=0	1		Sm-like ribonucleoproteins	-|Mechanosensitive ion channel MscS|Mechanosensitive ion channel MscS-like, plants/fungi|Mechanosensitive ion channel MscS domain superfamily|LSM domain superfamily	1	NA			1	NA
N0.HOG0002603		balancing		Mp4g10410,Mp1g23750	AT4G17486,AT5G47310,AT1G80690,AT2G25190,AT5G25170,AT1G47740	MtrunA17Chr4g0063261,MtrunA17Chr2g0306871,MtrunA17Chr4g0055821,MtrunA17Chr5g0399541,MtrunA17Chr4g0002531,MtrunA17Chr1g0149791,MtrunA17Chr3g0137121,MtrunA17Chr1g0162711,MtrunA17Chr1g0154681	bal=0,bac=0,swe=0	bal=2,bac=0,swe=0	bal=0,bac=0,swe=0	2			-|PPPDE peptidase domain|PPPDE peptidase domain superfamily	6		PPPDE putative thiol peptidase family protein		9		Putative PPPDE peptidase domain-containing protein
N0.HOG0002604	balancing			Mp2g01450,Mp4g08980	NA	NA	bal=1,bac=0,swe=0	bal=0,bac=0,swe=0	bal=0,bac=0,swe=0	2		HAD-like	HAD superfamily|HAD-like superfamily|-|Acid phosphatase, class B-like	1	NA			1	NA
N0.HOG0002605	balancing	balancing|background|sweep	balancing|background	Mp6g14170	AT4G25150,AT5G51260,AT4G29260,AT4G29270,AT1G04040,AT5G44020,AT2G38600	MtrunA17Chr7g0265641,MtrunA17Chr8g0340811,MtrunA17Chr8g0356661,MtrunA17Chr8g0340821,MtrunA17Chr8g0356021,MtrunA17Chr6g0487381,MtrunA17Chr1g0168451,MtrunA17Chr1g0186301,MtrunA17Chr8g0334461,MtrunA17Chr8g0334471,MtrunA17Chr8g0340021,MtrunA17Chr8g0340031	bal=1,bac=0,swe=0	bal=1,bac=2,swe=1	bal=2,bac=1,swe=0	1		HAD-like	-|HAD-like superfamily|Vegetative storage protein/acid phosphatase|HAD superfamily|Acid phosphatase, class B-like	7		HAD superfamily, subfamily IIIB acid phosphatase		12	,MtVSP	Putative Acid phosphatase
N0.HOG0002607	sweep			Mp3g13260,Mp6g19070,Mp8g16740	NA	NA	bal=0,bac=0,swe=1	bal=0,bac=0,swe=0	bal=0,bac=0,swe=0	3	,MpLDAL2	alpha/beta-Hydrolases	-|Alpha/Beta hydrolase fold|Fungal lipase-like domain|Triacylglycerol lipase OBL1-like	1	NA			1	NA
N0.HOG0002608		sweep|background	sweep	Mp2g20720	AT1G50990,AT4G35230,AT5G46570,AT1G63500,AT5G41260,AT1G01740,AT4G00710,AT3G09240,AT5G01060,AT3G54030,AT5G59010	MtrunA17Chr5g0448561,MtrunA17Chr4g0054861,MtrunA17Chr8g0386761,MtrunA17Chr7g0247441,MtrunA17Chr8g0349041,MtrunA17Chr4g0008911,MtrunA17Chr4g0008931,MtrunA17Chr4g0032361	bal=0,bac=0,swe=0	bal=0,bac=3,swe=1	bal=0,bac=0,swe=1	1	MpRLK-Pelle_RLCK-XII-1	TPR-like,Protein kinase-like (PK-like)	Protein kinase domain|-|Protein kinase-like domain superfamily|Tetratricopeptide-like helical domain superfamily	11		Protein kinase protein with tetratricopeptide repeat domain		8	MtSSP,	Putative transferase, protein kinase RLK-Pelle-RLCK-XII-1 family
N0.HOG0002612	balancing			Mp3g25160,Mp5g00520	NA	NA	bal=1,bac=0,swe=0	bal=0,bac=0,swe=0	bal=0,bac=0,swe=0	2	MpDOXC22,MpDOXC28	Clavaminate synthase-like	Oxoglutarate/iron-dependent dioxygenase|-|Non-haem dioxygenase N-terminal domain|Isopenicillin N synthase-like	1	NA			1	NA
N0.HOG0002615	sweep|background		background	Mp2g23050,Mp6g12220	AT1G60980,AT5G07200,AT4G25420,AT5G51810,AT1G44090	MtrunA17Chr8g0351101,MtrunA17Chr1g0204181,MtrunA17Chr6g0474391,MtrunA17Chr1g0191201,MtrunA17Chr3g0125421,MtrunA17Chr8g0384461,MtrunA17Chr8g0384481,MtrunA17Chr3g0130391	bal=0,bac=1,swe=1	bal=0,bac=0,swe=0	bal=0,bac=1,swe=0	2	MpDOX9,MpDOX34	Clavaminate synthase-like	-|Isopenicillin N synthase-like|Non-haem dioxygenase N-terminal domain|Oxoglutarate/iron-dependent dioxygenase	5	NA,ATGA20OX3;YAP169,			8	MtGA20ox6,MtGA20ox|MtGA20ox3,MtGA20ox1,MtGA20ox2,MtGA20ox4,,MtGA20ox5	Putative oxoglutarate/iron-dependent dioxygenase, non-haem dioxygenase domain-containing protein
N0.HOG0002616	background			Mp8g13000,Mp1g03840	NA	NA	bal=0,bac=1,swe=0	bal=0,bac=0,swe=0	bal=0,bac=0,swe=0	2			MULE transposase domain|-|Zinc finger, SWIM-type	1	NA			1	NA
N0.HOG0002619		sweep|background	sweep	Mp2g14370,Mp1g20280	AT1G17790,AT1G73150,AT1G06230,AT5G10550,AT5G65630,AT3G27260,AT3G01770,AT5G14270,AT5G63320,AT5G46550	MtrunA17Chr4g0040981,MtrunA17Chr2g0325391,MtrunA17Chr2g0325411,MtrunA17Chr4g0049471,MtrunA17Chr4g0049491,MtrunA17Chr7g0230031,MtrunA17Chr7g0230041,MtrunA17Chr3g0116311,MtrunA17Chr2g0285151	bal=0,bac=0,swe=0	bal=0,bac=1,swe=2	bal=0,bac=0,swe=3	2	MpBromo5,MpBromo2	Bromodomain	Bromodomain|Putative transcription factor GTE, bromodomain|NET domain|-|Bromodomain-like superfamily|NET domain superfamily	10	,ATBET10;GTE11,ATBET9;GTE9	DNA-binding bromodomain-containing protein		9		Putative chromatin remodeler Bromodomain family
N0.HOG0002620				Mp5g13570	NA	NA	bal=0,bac=0,swe=0	bal=0,bac=0,swe=0	bal=0,bac=0,swe=0	1		P-loop containing nucleoside triphosphate hydrolases	-|Dynein heavy chain, AAA module D4|P-loop containing nucleoside triphosphate hydrolase|Dynein heavy chain, C-terminal domain|Dynein heavy chain region D6 P-loop domain|Dynein heavy chain AAA lid domain|Dynein heavy chain, linker|Dynein heavy chain, AAA1	1	NA			1	NA
N0.HOG0002622				Mp8g13060	NA	NA	bal=0,bac=0,swe=0	bal=0,bac=0,swe=0	bal=0,bac=0,swe=0	1		P-loop containing nucleoside triphosphate hydrolases	Dynein heavy chain, AAA 5 extension domain|Dynein heavy chain AAA lid domain superfamily|-|Dynein heavy chain, C-terminal domain, barrel region|Dynein heavy chain, AAA module D4|Dynein heavy chain, C-terminal domain|Dynein heavy chain region D6 P-loop domain|Dynein heavy chain, ATP-binding dynein motor region|Dynein heavy chain, coiled coil stalk|P-loop containing nucleoside triphosphate hydrolase|Dynein heavy chain, linker, subdomain 3|Dynein heavy chain, AAA1 domain, small subdomain|Dynein heavy chain 6/14, axonemal|Dynein heavy chain, linker|Dynein heavy chain AAA lid domain|Dynein heavy chain 3, AAA+ lid domain|Dynein heavy chain, hydrolytic ATP-binding dynein motor region|Dynein heavy chain, domain 2, N-terminal	1	NA			1	NA
N0.HOG0002623				Mp3g15550	NA	NA	bal=0,bac=0,swe=0	bal=0,bac=0,swe=0	bal=0,bac=0,swe=0	1		P-loop containing nucleoside triphosphate hydrolases,Myosin rod fragments	P-loop containing nucleoside triphosphate hydrolase|Dynein heavy chain AAA lid domain|-|Dynein heavy chain, AAA module D4|Dynein heavy chain, ATP-binding dynein motor region|Dynein heavy chain, C-terminal domain, barrel region|Dynein heavy chain, AAA 5 extension domain|Dynein heavy chain, linker, subdomain 3|Dynein heavy chain, linker|Dynein heavy chain 3, AAA+ lid domain|AAA+ ATPase domain|Dynein heavy chain, AAA1 domain, small subdomain|Dynein heavy chain, hydrolytic ATP-binding dynein motor region|Dynein heavy chain, domain 2, N-terminal|Dynein heavy chain, coiled coil stalk|Dynein heavy chain, tail|Dynein heavy chain, C-terminal domain|Dynein heavy chain AAA lid domain superfamily|Dynein heavy chain region D6 P-loop domain	1	NA			1	NA
N0.HOG0002624				Mp8g01580,Mp8g01590	NA	NA	bal=0,bac=0,swe=0	bal=0,bac=0,swe=0	bal=0,bac=0,swe=0	2			-|Dynein heavy chain, tail	1	NA			1	NA
N0.HOG0002625	background			Mp6g02360	NA	NA	bal=0,bac=1,swe=0	bal=0,bac=0,swe=0	bal=0,bac=0,swe=0	1		P-loop containing nucleoside triphosphate hydrolases	-|Dynein heavy chain AAA lid domain superfamily|P-loop containing nucleoside triphosphate hydrolase|Dynein heavy chain, AAA 5 extension domain|Dynein heavy chain, ATP-binding dynein motor region|Dynein heavy chain AAA lid domain|Dynein heavy chain, coiled	1	NA			1	NA
N0.HOG0002626				Mp3g03630	NA	NA	bal=0,bac=0,swe=0	bal=0,bac=0,swe=0	bal=0,bac=0,swe=0	1		P-loop containing nucleoside triphosphate hydrolases	-|Dynein heavy chain, AAA 5 extension domain|Dynein heavy chain, AAA1 domain, small subdomain|P-loop containing nucleoside triphosphate hydrolase|Dynein heavy chain, linker, subdomain 3|Dynein heavy chain, AAA module D4|Dynein heavy chain, domain 2, N-ter	1	NA			1	NA
N0.HOG0002627	sweep			Mp1g06980	NA	NA	bal=0,bac=0,swe=1	bal=0,bac=0,swe=0	bal=0,bac=0,swe=0	1		P-loop containing nucleoside triphosphate hydrolases	-|Dynein heavy chain AAA lid domain|Dynein heavy chain 3, AAA+ lid domain|Dynein heavy chain region D6 P-loop domain|Dynein heavy chain, C-terminal domain, barrel region|Dynein heavy chain, domain 2, N-terminal|Dynein heavy chain, hydrolytic ATP-binding d	1	NA			1	NA
N0.HOG0002628				Mp2g07870	NA	NA	bal=0,bac=0,swe=0	bal=0,bac=0,swe=0	bal=0,bac=0,swe=0	1		P-loop containing nucleoside triphosphate hydrolases	-|P-loop containing nucleoside triphosphate hydrolase|Dynein heavy chain, coiled coil stalk|Dynein heavy chain, ATP-binding dynein motor region|Dynein heavy chain, AAA 5 extension domain|Dynein heavy chain, linker, subdomain 3|Dynein heavy chain, hydrolyt	1	NA			1	NA
N0.HOG0002629	background			Mp5g19920	NA	NA	bal=0,bac=1,swe=0	bal=0,bac=0,swe=0	bal=0,bac=0,swe=0	1		MFS general substrate transporter	-|MFS transporter superfamily|Nodulin-like	1	NA			1	NA
N0.HOG0002636		background|balancing		Mp4g04040	AT5G62710,AT1G31420,AT2G35620	MtrunA17Chr4g0060011,MtrunA17Chr5g0409041	bal=0,bac=0,swe=0	bal=1,bac=2,swe=0	bal=0,bac=0,swe=0	1		L domain-like,Protein kinase-like (PK-like)	-|Protein kinase domain|Serine/threonine-protein kinase, active site|Protein kinase, ATP binding site|Leucine-rich repeat domain superfamily|Protein kinase-like domain superfamily|Leucine-rich repeat-containing N-terminal, plant-type	3		Leucine-rich repeat protein kinase family protein		2		Putative protein kinase RLK-Pelle-LRR-XIIIa family
N0.HOG0002637		sweep|balancing|background	background|sweep	Mp6g03920	AT1G59530,AT3G49760,AT2G22850,AT4G37730,AT3G62420,AT5G49450,AT1G75390,AT2G18160,AT4G34590	MtrunA17Chr1g0152241,MtrunA17Chr3g0135061,MtrunA17Chr4g0054291,MtrunA17Chr5g0400901,MtrunA17Chr1g0194681,MtrunA17Chr7g0269951,MtrunA17Chr3g0141881,MtrunA17Chr3g0144941,MtrunA17Chr4g0035414,MtrunA17Chr8g0378901,MtrunA17Chr1g0155551	bal=0,bac=0,swe=0	bal=1,bac=1,swe=2	bal=0,bac=3,swe=1	1	MpBZIP9	Leucine zipper domain	-|Basic-leucine zipper domain	9	ATBZIP4;bZIP4,,ATBZIP2;bZIP2;FTM3;GBF5,ATB2;AtbZIP11;BZIP11;GBF6	basic leucine-zipper 4		11	,MtATB2	Putative transcription factor bZIP family
N0.HOG0002638				Mp8g01990	NA	MtrunA17Chr4g0000851,MtrunA17Chr2g0323401	bal=0,bac=0,swe=0	bal=0,bac=0,swe=0	bal=0,bac=0,swe=0	1		Bacterial photosystem II reaction centre, L and M subunits	Photosystem II protein D1/D2 superfamily|-	1	NA			2		Putative photosystem II
N0.HOG0002644	balancing			Mp1g09910	NA	NA	bal=1,bac=0,swe=0	bal=0,bac=0,swe=0	bal=0,bac=0,swe=0	1		Bacterial photosystem II reaction centre, L and M subunits	Photosynthetic reaction centre, L/M|-|Photosystem II protein D1/D2 superfamily	1	NA			1	NA
N0.HOG0002651				Mp5g10950	NA	NA	bal=0,bac=0,swe=0	bal=0,bac=0,swe=0	bal=0,bac=0,swe=0	1		Bacterial photosystem II reaction centre, L and M subunits	-|Photosystem II protein D1/D2 superfamily|Photosynthetic reaction centre, L/M|Photosystem II protein D1	1	NA			1	NA
N0.HOG0002654	sweep|background|balancing		balancing	Mp4g23860,Mp2g26200,Mp4g23850,Mp5g10180,Mp2g18640,Mp7g04120	AT1G48720	MtrunA17Chr1g0208861,MtrunA17Chr7g0216111,MtrunA17Chr6g0460681,MtrunA17Chr2g0301111,MtrunA17Chr1g0151341,MtrunA17Chr3g0102151	bal=1,bac=1,swe=2	bal=0,bac=0,swe=0	bal=5,bac=0,swe=0	6			-|Domain of unknown function DUF4219	1	NA			6		putative protein
N0.HOG0002656		sweep|balancing	sweep	Mp3g04880	AT1G51580,AT5G09560,AT5G64390,AT5G53060,AT5G15270,AT1G14170,AT2G03110	MtrunA17Chr4g0002241,MtrunA17Chr2g0279641,MtrunA17Chr4g0049801,MtrunA17Chr3g0140741,MtrunA17Chr3g0127051,MtrunA17Chr6g0453421,MtrunA17Chr7g0217681	bal=0,bac=0,swe=0	bal=1,bac=0,swe=2	bal=0,bac=0,swe=2	1		Eukaryotic type KH-domain (KH-domain type I)	-|K Homology domain, type 1 superfamily|K Homology domain|K Homology domain, type 1	7	,ESR1;HOS5;RCF3;SHI1	RNA-binding KH domain-containing protein		7		Putative K domain-containing protein
N0.HOG0002658	sweep|balancing			Mp7g00880,Mp7g08800,Mp4g08770,Mp5g17320	NA	NA	bal=1,bac=0,swe=1	bal=0,bac=0,swe=0	bal=0,bac=0,swe=0	4			-	1	NA			1	NA
N0.HOG0002663				Mp3g04870	NA	NA	bal=0,bac=0,swe=0	bal=0,bac=0,swe=0	bal=0,bac=0,swe=0	1		Thioredoxin-like	-|Thioredoxin-like superfamily|Thioredoxin domain|Thioredoxin, conserved site	1	NA			1	NA
N0.HOG0002664		balancing		Mp5g19690	AT3G08710	MtrunA17Chr8g0334481,MtrunA17Chr7g0245141	bal=0,bac=0,swe=0	bal=1,bac=0,swe=0	bal=0,bac=0,swe=0	1		Thioredoxin-like	Thioredoxin, conserved site|Thioredoxin-like superfamily|Thioredoxin domain|-	1	ATH9;TRX H9	thioredoxin H-type 9	Associated to plasma membrane, Moves cell to cell, suggesting a role in intercellular communication,	2		Putative monodehydroascorbate reductase (NADH)
N0.HOG0002673	sweep			Mp4g12580	NA	NA	bal=0,bac=0,swe=1	bal=0,bac=0,swe=0	bal=0,bac=0,swe=0	1		P-loop containing nucleoside triphosphate hydrolases	-|DNA2/NAM7 helicase-like, C-terminal|DNA2/NAM7 helicase, helicase domain|P-loop containing nucleoside triphosphate hydrolase	1	NA			1	NA
N0.HOG0002674		sweep|balancing	sweep	Mp6g04560	AT5G51690,AT1G62960,AT4G26200,AT4G08040,AT3G49700,AT5G65800,AT2G22810,AT4G37770,AT4G11280,AT3G61510,AT1G01480	MtrunA17Chr6g0475681,MtrunA17Chr5g0398431,MtrunA17Chr6g0488041,MtrunA17Chr8g0389311,MtrunA17Chr8g0389321,MtrunA17Chr3g0135251,MtrunA17Chr4g0054371,MtrunA17Chr5g0400831,MtrunA17Chr8g0387481,MtrunA17Chr7g0248681,MtrunA17Chr8g0348351	bal=0,bac=0,swe=0	bal=2,bac=0,swe=2	bal=0,bac=0,swe=1	1	MpACS	PLP-dependent transferases	-|Aminotransferase, class I/classII|Pyridoxal phosphate-dependent transferase|Pyridoxal phosphate-dependent transferase, small domain|Aminotransferases, class-I, pyridoxal-phosphate-binding site|Pyridoxal phosphate-dependent transferase, major domain	11	,ACCS7;ACS7;ATACS7,ACS9;AtACS9;ETO3,ACS5;ATACS5;CIN5;ETO2,ACC4;ACS4;ATACS4,ACS6;ATACS6,ACS1;AT-ACS1,ACS2;AT-ACC2	1-amino-cyclopropane-1-carboxylate synthase 12	Encodes an aminotransferase with broad specificity for aspartate and aromatic amino aids such as tyrosine and phenylalanine, It does not act on branched chain amino acids and does not have ACC synthase activity,	11	,MtACS3,MtACS1,MtACS2	Putative aminotransferase, class-I, pyridoxal-phosphate-binding, aminotransferase, class I/classII
N0.HOG0002675	sweep	sweep|balancing	sweep	Mp4g10490,Mp4g10470	AT2G13620,AT5G41610,AT4G23700,AT1G64170,AT3G17630,AT3G53720	MtrunA17Chr3g0130301,MtrunA17Chr8g0384341,MtrunA17Chr2g0280951,MtrunA17Chr3g0114261,MtrunA17Chr5g0437801,MtrunA17Chr5g0397041,MtrunA17Chr5g0397051,MtrunA17Chr5g0397061,MtrunA17Chr4g0039911,MtrunA17Chr4g0069671,MtrunA17Chr7g0262911,MtrunA17Chr7g0262871,MtrunA17Chr7g0262891,MtrunA17Chr7g0262901	bal=0,bac=0,swe=2	bal=2,bac=0,swe=1	bal=0,bac=0,swe=2	2		Adenine nucleotide alpha hydrolases-like	-|Cation/H+ exchanger|Sodium/solute symporter superfamily	6		cation/hydrogen exchanger 15	member of Putative Na+/H+ antiporter family	14		Putative cation/H+ exchanger, sodium/solute symporter superfamily
N0.HOG0002676		background|balancing|sweep	balancing	Mp3g08250	AT1G11730,AT1G05170,AT2G32430,AT4G26940	MtrunA17Chr4g0004991,MtrunA17Chr2g0322591,MtrunA17Chr4g0024631	bal=0,bac=0,swe=0	bal=1,bac=1,swe=1	bal=1,bac=0,swe=0	1			-|Domain of unknown function DUF4094|Glycosyl transferase, family 31	4		Galactosyltransferase family protein		3		Putative galactosylxylosylprotein 3-beta-galactosyltransferase
N0.HOG0002677	balancing	balancing	balancing	Mp3g19230	AT1G22015,AT1G77810,AT1G33430,AT1G32930	MtrunA17Chr3g0115251,MtrunA17Chr4g0017871	bal=1,bac=0,swe=0	bal=3,bac=0,swe=0	bal=1,bac=0,swe=0	1			Glycosyl transferase, family 31|-|Domain of unknown function DUF4094	4	,KNS4;UPEX1	Galactosyltransferase family protein		2		Putative galactosylxylosylprotein 3-beta-galactosyltransferase
N0.HOG0002678				Mp3g23930	AT5G09970	MtrunA17Chr1g0200951	bal=0,bac=0,swe=0	bal=0,bac=0,swe=0	bal=0,bac=0,swe=0	1	MpCYP78A101	Cytochrome P450	-|Cytochrome P450 superfamily|Cytochrome P450, conserved site|Cytochrome P450, E-class, group I|Cytochrome P450	1		cytochrome P450, family 78, subfamily A, polypeptide 7	member of CYP78A	1		Putative cytochrome P450
N0.HOG0002679	background	sweep	sweep	Mp1g14150	AT1G01190,AT2G46660,AT3G61880,AT1G13710,AT1G74110	MtrunA17Chr8g0346261,MtrunA17Chr8g0377341,MtrunA17Chr5g0419451	bal=0,bac=1,swe=0	bal=0,bac=0,swe=2	bal=0,bac=0,swe=1	1	MpCYP78-like1	Cytochrome P450	Cytochrome P450 superfamily|-|Cytochrome P450, E-class, group I|Cytochrome P450|Cytochrome P450, conserved site	5	,CYP78A6;EOD3,CYP78A5;KLU	cytochrome P450, family 78, subfamily A, polypeptide 8	member of CYP78A	3		Putative flavonoid 3'-monooxygenase
N0.HOG0002680		background|balancing|sweep	balancing	Mp4g22430	AT5G56840,AT5G61620,AT1G70000,AT1G19000,AT1G74840,AT5G47390,AT3G16350	MtrunA17Chr8g0389241,MtrunA17Chr6g0488471,MtrunA17Chr3g0135671,MtrunA17Chr3g0092621,MtrunA17Chr6g0452791,MtrunA17Chr5g0415191,MtrunA17Chr4g0059701,MtrunA17Chr4g0055931,MtrunA17Chr2g0331031	bal=0,bac=0,swe=0	bal=2,bac=1,swe=1	bal=1,bac=0,swe=0	1	Mp1R-MYB7	Homeodomain-like	Zinc finger, CCHC-type|Homeobox-like domain superfamily|Myb domain, plants|SANT/Myb domain|Myb domain|-	7	,KUA1;MYBH	myb-like transcription factor family protein		9		Putative transcription factor MYB-HB-like family
N0.HOG0002684	sweep|background			Mp4g02370,Mp4g12460,Mp8g18440,Mp8g18430,Mp8g18450,Mp8g18470,Mp8g18500,Mp8g18480,Mp8g18510,Mp2g00600	NA	NA	bal=0,bac=1,swe=1	bal=0,bac=0,swe=0	bal=0,bac=0,swe=0	10	MpAMT2.2,MpAMT2.3,MpAMT2.9,MpAMT2.8,MpAMT2.7,MpAMT2.10,MpAMT2.5,MpAMT2.6,MpAMT2.4,MpAMT2.1	Ammonium transporter	-|Ammonium transporter, conserved site|Ammonium/urea transporter|Ammonium transporter AmtB-like domain|Blood group Rhesus C/E/D polypeptide|Ammonium transporter	1	NA			1	NA
N0.HOG0002691				Mp2g10620	NA	NA	bal=0,bac=0,swe=0	bal=0,bac=0,swe=0	bal=0,bac=0,swe=0	1	MpC3H9	CCCH zinc finger	-|Zinc finger, CCCH-type|Zinc finger, CCCH-type superfamily	1	NA			1	NA
N0.HOG0002693	balancing	sweep|balancing	balancing|sweep	Mp3g11580,Mp5g07560	AT2G39840,AT3G46820,AT5G59160,AT4G11240,AT1G64040,AT5G43380,AT2G29400,AT3G05580,AT5G27840	MtrunA17Chr1g0167751,MtrunA17Chr1g0186811,MtrunA17Chr1g0190121,MtrunA17Chr7g0274931,MtrunA17Chr5g0436061,MtrunA17Chr8g0334361,MtrunA17Chr8g0387541,MtrunA17Chr7g0272371	bal=1,bac=0,swe=0	bal=2,bac=0,swe=2	bal=1,bac=0,swe=1	2	MpPP1,MpPP1I3	Metallo-dependent phosphatases	Serine/threonine-specific protein phosphatase/bis(5-nucleosyl)-tetraphosphatase|-|Metallo-dependent phosphatase-like|Calcineurin-like phosphoesterase domain, ApaH type	9	,PPO;TOPP2,PP1-AT;TOPP1,AUN1;TOPP9,AUN2;TOPP8	type one serine/threonine protein phosphatase 4	Encodes the catalytic subunit of a Type 1 phosphoprotein Ser/Thr phosphatase, expressed in roots, shoots and flowers,	8		Putative protein-serine/threonine phosphatase
N0.HOG0002696				Mp1g18110	NA	NA	bal=0,bac=0,swe=0	bal=0,bac=0,swe=0	bal=0,bac=0,swe=0	1	MpAGO1	PAZ domain,Ribonuclease H-like	Protein argonaute, Mid domain|-|PAZ domain|Piwi domain|PAZ domain superfamily|Argonaute, linker 1 domain|Ribonuclease H superfamily|Ribonuclease H-like superfamily|Protein argonaute, N-terminal|Argonaute linker 2 domain	1	NA			1	NA
N0.HOG0002699	sweep			Mp8g08100	NA	NA	bal=0,bac=0,swe=1	bal=0,bac=0,swe=0	bal=0,bac=0,swe=0	1	MpTRIHELIX33		SANT/Myb domain|-|Myb/SANT-like DNA-binding domain 4|Myb-like domain	1	NA			1	NA
N0.HOG0002703				Mp2g13590,Mp2g13570	NA	NA	bal=0,bac=0,swe=0	bal=0,bac=0,swe=0	bal=0,bac=0,swe=0	2		Galactose mutarotase-like,Galactose-binding domain-like,Starch-binding domain-like	-|Glycoside hydrolase-type carbohydrate-binding|Rhamnogalacturonan lyase, domain II|Rhamnogalacturonan lyase, domain III|Galactose-binding-like domain superfamily|Carbohydrate-binding-like fold|Rhamnogalacturonate lyase|Galactose mutarotase-like domain su	1	NA			1	NA
N0.HOG0002704	sweep|balancing|background			Mp2g13580,Mp5g20220,Mp5g23370,Mp5g23380,Mp7g05470,Mp7g05460,Mp7g03130,Mp7g11130	NA	NA	bal=1,bac=1,swe=2	bal=0,bac=0,swe=0	bal=0,bac=0,swe=0	8		Starch-binding domain-like,Galactose mutarotase-like,Galactose-binding domain-like	-|Rhamnogalacturonan lyase, domain II|Galactose mutarotase-like domain superfamily|Glycoside hydrolase-type carbohydrate-binding|Rhamnogalacturonan lyase, domain III|Galactose-binding-like domain superfamily|Carbohydrate-binding-like fold|Rhamnogalacturon	1	NA			1	NA
N0.HOG0002705				Mp3g03160,Mp1g20790	NA	NA	bal=0,bac=0,swe=0	bal=0,bac=0,swe=0	bal=0,bac=0,swe=0	2		Starch-binding domain-like,Galactose mutarotase-like,Galactose-binding domain-like	Rhamnogalacturonan lyase, domain II|-|Galactose-binding-like domain superfamily|Galactose mutarotase-like domain superfamily|Glycoside hydrolase-type carbohydrate-binding|Rhamnogalacturonan lyase, domain III|Rhamnogalacturonate lyase|Carbohydrate-binding-like fold	1	NA			1	NA
N0.HOG0002715		background|sweep	sweep|background	Mp6g21090	AT5G63900,AT5G58610,AT1G05380,AT4G14920,AT5G36670,AT5G36740,AT3G14980	MtrunA17Chr3g0134851,MtrunA17Chr7g0270101,MtrunA17Chr5g0407211,MtrunA17Chr5g0407251,MtrunA17Chr3g0134811,MtrunA17Chr3g0134821,MtrunA17Chr5g0430361,MtrunA17Chr3g0105291,MtrunA17Chr4g0012501,MtrunA17Chr1g0205451,MtrunA17Chr1g0185491,MtrunA17Chr7g0259981,MtrunA17Chr2g0316251	bal=0,bac=0,swe=0	bal=0,bac=1,swe=1	bal=0,bac=1,swe=3	1		FYVE/PHD zinc finger,Acyl-CoA N-acyltransferases (Nat)	GNAT domain|-|Increased DNA methylation 1|Jas TPL-binding domain|Zinc finger, RING/FYVE/PHD-type|Zinc finger, PHD-finger|Zinc finger, FYVE/PHD-type|Zinc finger, PHD-type|Acyl-CoA N-acyltransferase	7	,NA,IDM1;ROS4	Acyl-CoA N-acyltransferase with RING/FYVE/PHD-type zinc finger domain		13	,IDM1/ROS4-like	Putative histone acetyltransferase chromatin regulator PHD family
N0.HOG0002717	balancing	background|balancing|sweep	balancing|background|sweep	Mp3g09120	AT1G25420,AT1G34220,AT4G35730,AT3G15490,AT2G14830,AT1G51900,AT1G13340	MtrunA17Chr1g0209771,MtrunA17Chr6g0464791,MtrunA17Chr4g0042021,MtrunA17Chr6g0487991,MtrunA17Chr8g0370931,MtrunA17Chr2g0324121,MtrunA17Chr4g0021941,MtrunA17Chr1g0210081,MtrunA17Chr7g0214961	bal=1,bac=0,swe=0	bal=2,bac=2,swe=2	bal=1,bac=1,swe=1	1			-|Vacuolar protein sorting-associated protein IST1-like|Vacuolar protein sorting-associated protein Ist1	7		Regulator of Vps4 activity in the MVB pathway protein		9		Putative vacuolar protein sorting-associated protein Ist1
N0.HOG0002718				Mp1g01750	NA	NA	bal=0,bac=0,swe=0	bal=0,bac=0,swe=0	bal=0,bac=0,swe=0	1	MpCFL2	WW domain	WW domain|-|WW domain superfamily	1	NA			1	NA
N0.HOG0002719	balancing	background|sweep|balancing	background	Mp1g01700	AT5G22270,AT1G16500,AT1G79160,AT3G11600,AT5G06270,AT3G52561	MtrunA17Chr2g0311291,MtrunA17Chr2g0321771,MtrunA17Chr2g0321781,MtrunA17Chr7g0267071,MtrunA17Chr1g0177991,MtrunA17Chr2g0321761,MtrunA17Chr4g0025941	bal=1,bac=0,swe=0	bal=1,bac=2,swe=1	bal=0,bac=1,swe=0	1	MpCFL1	WW domain	-|WW domain|WW domain superfamily	6				7		putative protein
N0.HOG0002721	background	sweep|background	sweep|background|balancing	Mp4g14550	AT1G51770,AT3G21310,AT5G11730,AT5G25970,AT1G10280,AT5G16170,AT1G68380,AT1G68390,AT1G73810	MtrunA17Chr8g0341461,MtrunA17Chr1g0151841,MtrunA17Chr2g0276861,MtrunA17Chr5g0394961,MtrunA17Chr5g0394981,MtrunA17Chr4g0073871,MtrunA17Chr3g0136091,MtrunA17Chr6g0484141,MtrunA17Chr1g0209531,MtrunA17Chr5g0423131	bal=0,bac=1,swe=0	bal=0,bac=2,swe=2	bal=1,bac=1,swe=1	1			-|Glycosyl transferase, family 14|Glycosyltransferase BC10-like	9		Core-2/I-branching beta-1,6-N-acetylglucosaminyltransferase family protein		10		Putative glycosyl transferase, family 14
N0.HOG0002722		sweep|background|balancing	background	Mp6g08600	AT1G08050,AT5G60710,AT2G38970,AT3G54780,AT5G65683,AT2G22680,AT4G37890,AT5G49665	MtrunA17Chr2g0326911,MtrunA17Chr4g0028831,MtrunA17Chr1g0199601,MtrunA17Chr2g0330851,MtrunA17Chr5g0411491,MtrunA17Chr8g0366871,MtrunA17Chr3g0141061	bal=0,bac=0,swe=0	bal=1,bac=1,swe=2	bal=0,bac=1,swe=0	1		vWA-like,RING/U-box	Zinc finger, RING/FYVE/PHD-type|-|Zinc finger, RING-type|von Willebrand factor, type A|von Willebrand factor A-like domain superfamily|VWA-Hint protein, Vwaint domain	8		Zinc finger (C3HC4-type RING finger) family protein		7		Putative chromatin regulator PHD family
N0.HOG0002724		balancing|sweep	background|balancing	Mp7g06850	AT5G07450,AT5G61650,AT2G44740,AT2G45080,AT3G60550,AT3G05327,AT3G63120	MtrunA17Chr7g0250121,MtrunA17Chr8g0335971,MtrunA17Chr4g0012811,MtrunA17Chr7g0231431,MtrunA17Chr7g0259831	bal=0,bac=0,swe=0	bal=2,bac=0,swe=1	bal=2,bac=1,swe=0	1		Cyclin-like	-|Cyclin-like superfamily|Cyclin PHO80-like	7	,CYCP4;CYCP4;2	cyclin p4;3		5	MtCycU4-1,MtCycU4-2,MtCycU2-2,MtCycU2-1,MtCycU3-1	Putative cyclin PHO80, Cyclin-like superfamily
N0.HOG0002725	background			Mp3g25260	NA	NA	bal=0,bac=1,swe=0	bal=0,bac=0,swe=0	bal=0,bac=0,swe=0	1		Cyclin-like	-|Cyclin-like superfamily|Cyclin PHO80-like	1	NA			1	NA
N0.HOG0002730	background|balancing|sweep	balancing	background	Mp7g15610,Mp2g19400,Mp2g20460,Mp4g03600	AT1G11540,AT1G61740,AT4G21250,AT4G21260	MtrunA17Chr2g0280401	bal=1,bac=1,swe=1	bal=3,bac=0,swe=0	bal=0,bac=1,swe=0	4			-|Transmembrane protein TauE-like	4	,NA	Sulfite exporter TauE/SafE family protein		1		Putative transmembrane protein TauE
N0.HOG0002731	sweep			Mp4g07590	NA	NA	bal=0,bac=0,swe=1	bal=0,bac=0,swe=0	bal=0,bac=0,swe=0	1			-|Transmembrane protein TauE-like	1	NA			1	NA
N0.HOG0002734	balancing	background		Mp6g02290,Mp6g02860	AT1G16300,AT1G79530	MtrunA17Chr2g0310421	bal=1,bac=0,swe=0	bal=0,bac=1,swe=0	bal=0,bac=0,swe=0	2		Glyceraldehyde-3-phosphate dehydrogenase-like, C-terminal domain,NAD(P)-binding Rossmann-fold domains	Glyceraldehyde-3-phosphate dehydrogenase, type I|-|Glyceraldehyde/Erythrose phosphate dehydrogenase family|Glyceraldehyde 3-phosphate dehydrogenase, NAD(P) binding domain|NAD(P)-binding domain superfamily|Glyceraldehyde 3-phosphate dehydrogenase, active site|Glyceraldehyde 3-phosphate dehydrogenase, catalytic domain	2		glyceraldehyde-3-phosphate dehydrogenase of plastid 2	Encodes one of the chloroplast/plastid localized GAPDH isoforms (GAPCp1/At1g79530 and GAPCp2/At1g16300), gapcp double mutants display a drastic phenotype of arrested root development, dwarfism and sterility, GAPCps are important for the synthesis of serine in roots,	1		Putative glyceraldehyde-3-phosphate dehydrogenase (phosphorylating)
N0.HOG0002738	sweep			Mp5g19880	NA	MtrunA17Chr6g0458861	bal=0,bac=0,swe=1	bal=0,bac=0,swe=0	bal=0,bac=0,swe=0	1		Glyceraldehyde-3-phosphate dehydrogenase-like, C-terminal domain,NAD(P)-binding Rossmann-fold domains	-|Glyceraldehyde 3-phosphate dehydrogenase, catalytic domain|Glyceraldehyde 3-phosphate dehydrogenase, active site|Glyceraldehyde/Erythrose phosphate dehydrogenase family|Glyceraldehyde 3-phosphate dehydrogenase, NAD(P) binding domain|NAD(P)-binding domai	1	NA			1		Putative glyceraldehyde-3-phosphate dehydrogenase (phosphorylating)
N0.HOG0002739				Mp3g24830	NA	MtrunA17Chr8g0384221	bal=0,bac=0,swe=0	bal=0,bac=0,swe=0	bal=0,bac=0,swe=0	1	MpGT48.2		-|1,3-beta-glucan synthase subunit FKS1-like, domain-1|Vta1/Callose synthase, N-terminal domain superfamily|Glycosyl transferase, family 48|Vta1/callose synthase, N-terminal	1	NA			1		Putative 1,3-beta-glucan synthase
N0.HOG0002749	balancing	sweep|balancing	balancing	Mp1g11940,Mp4g13470,Mp4g13480	AT5G20940,AT5G20950,AT5G04885,AT3G62710,AT3G47000,AT3G47010,AT3G47050,AT3G47040	MtrunA17Chr7g0253551,MtrunA17Chr7g0253561,MtrunA17Chr3g0118971,MtrunA17Chr6g0461231,MtrunA17Chr6g0461191,MtrunA17Chr6g0461211,MtrunA17Chr6g0461221,MtrunA17Chr2g0292341,MtrunA17Chr3g0104081,MtrunA17Chr5g0429541,MtrunA17Chr5g0429581	bal=1,bac=0,swe=0	bal=2,bac=0,swe=2	bal=2,bac=0,swe=0	3	MpGH3.1,MpGH3.3,MpGH3.4	Beta-D-glucan exohydrolase, C-terminal domain,(Trans)glycosidases	-|Glycoside hydrolase family 3 C-terminal domain superfamily|Glycoside hydrolase, family 3, N-terminal|Glycoside hydrolase, family 3, N-terminal domain superfamily|Glycoside hydrolase family 3 C-terminal domain|Glycoside hydrolase superfamily	8		Glycosyl hydrolase family protein		11		Putative glucan 1,3-beta-glucosidase
N0.HOG0002750	balancing	background|balancing	balancing|sweep|background	Mp1g00380,Mp6g10330,Mp6g10340	AT2G35580,AT2G14540,AT1G62160,AT1G62170,AT1G64010,AT1G64030,AT3G45220,AT2G25240,AT2G26390,AT1G47710,AT1G64020,AT1G63280	MtrunA17Chr3g0133471,MtrunA17Chr3g0133511,MtrunA17Chr8g0358841,MtrunA17Chr8g0358851,MtrunA17Chr3g0133481,MtrunA17Chr3g0133531,MtrunA17Chr7g0233711,MtrunA17Chr7g0233701,MtrunA17Chr7g0233691,MtrunA17Chr7g0233721,MtrunA17Chr7g0233681,MtrunA17Chr7g0233731,MtrunA17Chr7g0233751,MtrunA17Chr3g0133371,MtrunA17Chr3g0133401,MtrunA17Chr3g0133431,MtrunA17Chr3g0133411,MtrunA17Chr3g0133391,MtrunA17Chr3g0083861,MtrunA17Chr3g0083871,MtrunA17Chr2g0302581,MtrunA17Chr2g0302701,MtrunA17Chr2g0302611,MtrunA17Chr3g0141031,MtrunA17Chr4g0023671,MtrunA17Chr3g0096411,MtrunA17Chr3g0134681,MtrunA17Chr3g0083001,MtrunA17Chr3g0083041,MtrunA17Chr4g0046941,MtrunA17Chr8g0346621,MtrunA17Chr8g0346661,MtrunA17Chr4g0046911,MtrunA17Chr3g0134651,MtrunA17Chr3g0133351,MtrunA17Chr3g0133091,MtrunA17Chr3g0134661	bal=2,bac=0,swe=0	bal=3,bac=4,swe=0	bal=9,bac=1,swe=1	3		Serpins	Serpin, conserved site|Serpin family|Serpin domain|Serpin superfamily, domain 2|-|Serpin superfamily, domain 1|Serpin superfamily	12	,AtCCP3;SERP5	Serine protease inhibitor (SERPIN) family protein		37		Putative Serpin family protein
N0.HOG0002751		balancing	sweep	Mp7g19480	AT3G18830,AT2G18480,AT4G36670,AT2G20780	MtrunA17Chr6g0485661,MtrunA17Chr8g0390521,MtrunA17Chr4g0036021,MtrunA17Chr3g0144361,MtrunA17Chr4g0034681,MtrunA17Chr5g0403831,MtrunA17Chr5g0432581,MtrunA17Chr8g0373531,MtrunA17Chr4g0021771,MtrunA17Chr2g0282031	bal=0,bac=0,swe=0	bal=2,bac=0,swe=0	bal=0,bac=0,swe=1	1		MFS general substrate transporter	-|MFS transporter superfamily|Major facilitator, sugar transporter-like|Sugar transporter, conserved site|Sugar/inositol transporter|Major facilitator superfamily domain	4	ATPLT5;ATPMT5,,AtPLT6;AtPMT6	polyol/monosaccharide transporter 5	This gene encodes a plasma membrane-localized polyol/cyclitol/monosaccharide-H+-symporter, The symporter is able to catalyze the energy-dependent membrane passage of a wide range of linear polyols (three to six carbon backbone), of cyclic polyols (<i>myo</i>-inositol), and of numerous monosaccharides, including pyranose ring-forming and furanose ring-forming hexoses and pentoses, This gene belongs to a monosaccharide transporter-like (MST-like) superfamily,	10	MtPMT6_3,MtPMT6_4,MtPMT5_3,MtPMT5_1,MtPMT5_2,MtPMT3_1,MtPMT6_1,MtPMT6_2,MtPMT4_1|MtPMT4_2,MtPMT4_3	Putative major facilitator, sugar transporter, major facilitator superfamily
N0.HOG0002752	balancing	background|balancing|sweep	balancing	Mp4g19840,Mp4g19780	AT3G52870,AT3G58480,AT3G13600,AT2G26190,AT4G33050,AT5G57010	MtrunA17Chr1g0178991,MtrunA17Chr1g0176231,MtrunA17Chr3g0121261,MtrunA17Chr8g0378761,MtrunA17Chr2g0330061,MtrunA17Chr8g0342561,MtrunA17Chr2g0299641,MtrunA17Chr4g0071041	bal=1,bac=0,swe=0	bal=1,bac=1,swe=1	bal=1,bac=0,swe=0	2			-|IQ domain-containing protein IQM|IQ motif, EF-hand binding site	6	,AtIQM1;EDA39	IQ calmodulin-binding motif family protein		8		Putative IQ domain-containing protein IQM
N0.HOG0002754			balancing	Mp2g08260	NA	MtrunA17Chr7g0244871	bal=0,bac=0,swe=0	bal=0,bac=0,swe=0	bal=1,bac=0,swe=0	1	MpB3-8	DNA-binding pseudobarrel domain	B3 DNA binding domain|DNA-binding pseudobarrel domain superfamily|B3 domain-containing transcription factor LEC2-like|-	1	NA			1		Putative transcription factor B3-Domain family
N0.HOG0002755	sweep			Mp5g08310	NA	NA	bal=0,bac=0,swe=1	bal=0,bac=0,swe=0	bal=0,bac=0,swe=0	1		DNA-binding pseudobarrel domain	B3 domain-containing transcription factor LEC2-like|B3 DNA binding domain|DNA-binding pseudobarrel domain superfamily|-	1	NA			1	NA
N0.HOG0002757		balancing|background|sweep	sweep	Mp8g04430	AT1G22910,AT1G33470,AT2G46780,AT3G54770,AT5G11412,AT5G53680,AT5G53720,AT1G20880,AT1G76460,AT1G22330,AT1G78260	MtrunA17Chr4g0017401,MtrunA17Chr3g0127751,MtrunA17Chr8g0346011,MtrunA17Chr7g0276531,MtrunA17Chr3g0144311,MtrunA17Chr5g0426311	bal=0,bac=0,swe=0	bal=2,bac=2,swe=3	bal=0,bac=0,swe=1	1		RNA-binding domain, RBD	-|RNA recognition motif domain|RNA-binding domain superfamily|Nucleotide-binding alpha-beta plait domain superfamily|BOULE/DAZ family	11		RNA-binding (RRM/RBD/RNP motifs) family protein		6		Putative RNA recognition motif domain, nucleotide-binding alpha-beta plait domain superfamily
N0.HOG0002758				Mp1g20090	NA	NA	bal=0,bac=0,swe=0	bal=0,bac=0,swe=0	bal=0,bac=0,swe=0	1	MpILR	Bacterial exopeptidase dimerisation domain,Zn-dependent exopeptidases	-|Amidohydrolase|Peptidase M20, dimerisation domain|IAA-amino acid hydrolase ILR1-like|Peptidase M20|Bacterial exopeptidase dimerisation domain	1	NA			1	NA
N0.HOG0002762	background	sweep|balancing	balancing	Mp1g20630	AT2G07050,AT3G45130,AT3G29255,AT5G36150,AT5G42600,AT1G78500,AT4G15370,AT4G15340,AT5G48010,AT1G78950,AT1G78970,AT1G66960,AT1G78960,AT1G78955,AT1G78480	MtrunA17Chr5g0396321,MtrunA17Chr7g0238831,MtrunA17Chr7g0238841,MtrunA17Chr6g0486411,MtrunA17Chr6g0486401,MtrunA17Chr6g0488821,MtrunA17Chr6g0486391,MtrunA17Chr6g0463651,MtrunA17Chr6g0488881,MtrunA17Chr3g0090601,MtrunA17Chr8g0342311,MtrunA17Chr8g0342291,MtrunA17Chr8g0342271,MtrunA17Chr8g0342241,MtrunA17Chr7g0228111,MtrunA17Chr4g0020031,MtrunA17Chr4g0000131,MtrunA17Chr4g0000191	bal=0,bac=1,swe=0	bal=4,bac=0,swe=3	bal=8,bac=0,swe=0	1	MpCAS1	Terpenoid cyclases/Protein prenyltransferases	-|Terpenoid cyclases/protein prenyltransferase alpha-alpha toroid|Squalene cyclase, C-terminal|Squalene cyclase|Squalene cyclase, N-terminal|Terpene synthase, conserved site	15	,NA,BARS1;PEN2,04C11;ATPEN1,AtBAS;AtLUP4	cycloartenol synthase 1	Involved in the biosynthesis of brassinosteroids, Catalyzes the reaction from epoxysqualene to cycloartenol,	18	,MtN18	Putative cycloartenol synthase
N0.HOG0002763		background|sweep|balancing	background	Mp2g23680,Mp7g07050	AT2G38820,AT3G54550,AT3G22970,AT4G14620,AT3G25240,AT3G07350,AT1G12030,AT1G62420	MtrunA17Chr1g0184881,MtrunA17Chr7g0260551,MtrunA17Chr1g0166241,MtrunA17Chr1g0188091,MtrunA17Chr7g0234691,MtrunA17Chr8g0339051,MtrunA17Chr2g0289701,MtrunA17Chr4g0075591,MtrunA17Chr4g0075611	bal=0,bac=0,swe=0	bal=2,bac=1,swe=2	bal=0,bac=1,swe=0	2			-|Protein of unknown function PDDEXK-like	8		Protein of unknown function (DUF506)		9		putative protein
N0.HOG0002764		sweep	sweep|background	Mp1g01480	AT4G36290,AT4G36280,AT4G36270,AT1G19100	MtrunA17Chr8g0372441,MtrunA17Chr4g0058881,MtrunA17Chr3g0117371,MtrunA17Chr4g0058871	bal=0,bac=0,swe=0	bal=0,bac=0,swe=1	bal=0,bac=1,swe=2	1	MpMORC1	ATPase domain of HSP90 chaperone/DNA topoisomerase II/histidine kinase	-|Morc, S5 domain 2-like|Histidine kinase/HSP90-like ATPase superfamily	4	AtMORC1;CRT1,AtMORC2;CRH1,,AtMORC6;DMS11	compromised recognition of TCV 1	R-protein-interacting protein that localizes to endosomes and functions in resistance genemediated immunity,	4		Putative histidine kinase/HSP90-like ATPase superfamily, morc, S5 domain 2
N0.HOG0002766				Mp1g28080	NA	NA	bal=0,bac=0,swe=0	bal=0,bac=0,swe=0	bal=0,bac=0,swe=0	1	MpMORC2	ATPase domain of HSP90 chaperone/DNA topoisomerase II/histidine kinase	-|Zinc finger, CW-type|Histidine kinase/HSP90-like ATPase superfamily|Morc, S5 domain 2-like	1	NA			1	NA
N0.HOG0002767		balancing|sweep	sweep	Mp5g07060	AT2G47860,AT1G03010,AT3G49970,AT5G67385,AT2G30520,AT5G48800,AT3G08570,AT3G08660	MtrunA17Chr1g0195911,MtrunA17Chr7g0268781,MtrunA17Chr5g0401451,MtrunA17Chr1g0206621,MtrunA17Chr4g0053841,MtrunA17Chr3g0108331,MtrunA17Chr5g0432861,MtrunA17Chr4g0010091,MtrunA17Chr7g0245201	bal=0,bac=0,swe=0	bal=2,bac=0,swe=1	bal=0,bac=0,swe=3	1	MpNCH1	POZ domain	-|SKP1/BTB/POZ domain superfamily|NPH3 domain|NPH3/RPT2-like family|BTB/POZ domain	8		Phototropic-responsive NPH3 family protein		9		Putative BTB/POZ domain, NPH3 domain, NPH3/RPT2-like family protein
N0.HOG0002768	background	background|sweep	balancing|sweep	Mp8g17230	AT5G02110,AT5G10440,AT5G65420,AT2G22490,AT1G70210	MtrunA17Chr5g0412471,MtrunA17Chr8g0367661,MtrunA17Chr5g0427191,MtrunA17Chr3g0133211,MtrunA17Chr4g0041721,MtrunA17Chr5g0414271,MtrunA17Chr8g0364521	bal=0,bac=1,swe=0	bal=0,bac=1,swe=1	bal=1,bac=0,swe=2	1	MpCYCD_1	Cyclin-like	Cyclin, C-terminal domain|Cyclin-like|-|Cyclin-like superfamily|Cyclin, N-terminal|Cyclin	5	CYCD7;CYCD7;1,	CYCLIN D7;1		7	MtCycD4-1,MtCycD4-2,MtCycD2-3,MtCycD2-1,MtCycD2-2,MtCycD1-1,MtCycD1-2	Putative cyclin domain-containing protein
N0.HOG0002769		balancing	balancing	Mp3g17080	AT2G37700,AT1G02190,AT1G02205	MtrunA17Chr8g0337081,MtrunA17Chr4g0026761,MtrunA17Chr4g0026811,MtrunA17Chr7g0256411,MtrunA17Chr7g0256371,MtrunA17Chr7g0256391,MtrunA17Chr8g0337101	bal=0,bac=0,swe=0	bal=1,bac=0,swe=0	bal=2,bac=0,swe=0	1	MpCER1	NAD(P)-binding Rossmann-fold domains	-|NAD(P)-binding domain superfamily|Fatty acid hydroxylase|Uncharacterised domain Wax2, C-terminal	3	,CER1;CER22	Fatty acid hydroxylase superfamily		7	,MtCER1-2	Putative fatty acid hydroxylase
N0.HOG0002770	sweep	sweep		Mp1g14000,Mp1g14030	AT5G57800	MtrunA17Chr2g0305431,MtrunA17Chr4g0073231	bal=0,bac=0,swe=1	bal=0,bac=0,swe=1	bal=0,bac=0,swe=0	2	MpCER3b,MpCER3a	NAD(P)-binding Rossmann-fold domains	-|Uncharacterised domain Wax2, C-terminal|Fatty acid hydroxylase|NAD(P)-binding domain superfamily	1	CER3;FLP1;WAX2;YRE	Fatty acid hydroxylase superfamily	encodes a transmembrane protein with similarity to the sterol desaturase family at the N-terminus and to the short-chain dehydrogenase/reductase family at the C-terminus, Mutant analyses indicate this protein is involved in cuticle membrane and wax biosynthesis,	2	,MtCER3	Putative fatty acid hydroxylase
N0.HOG0002771		sweep|background|balancing	sweep	Mp3g08670	AT3G23750,AT1G66150,AT1G24650,AT2G01820	MtrunA17Chr7g0267441,MtrunA17Chr2g0321921,MtrunA17Chr4g0025601,MtrunA17Chr8g0377951,MtrunA17Chr3g0121971,MtrunA17Chr5g0434141,MtrunA17Chr8g0392271,MtrunA17Chr1g0161711,MtrunA17Chr1g0161701,MtrunA17Chr1g0161721	bal=0,bac=0,swe=0	bal=1,bac=1,swe=1	bal=0,bac=0,swe=3	1		Protein kinase-like (PK-like),RNI-like	-|Leucine-rich repeat|Serine/threonine-protein kinase, active site|Protein kinase-like domain superfamily|Protein kinase domain|Protein kinase, ATP binding site|Leucine-rich repeat, typical subtype|Leucine-rich repeat domain superfamily|Leucine-rich repea	4		Leucine-rich repeat protein kinase family protein		10		Putative protein kinase RLK-Pelle-LRR-IX family
N0.HOG0002772	balancing	background|sweep	sweep|background	MpVg00970,MpUg00020	AT2G33410,AT4G14300,AT1G58470,AT5G47620,AT3G07810,AT4G26650,AT5G55550	MtrunA17Chr1g0186351,MtrunA17Chr3g0135111,MtrunA17Chr2g0290191,MtrunA17Chr5g0447761,MtrunA17Chr3g0101061	bal=1,bac=0,swe=0	bal=0,bac=1,swe=1	bal=0,bac=1,swe=1	2		RNA-binding domain, RBD	-|RNA recognition motif domain|Nucleotide-binding alpha-beta plait domain superfamily|RNA-binding domain superfamily|DAZ-associated protein 1, RNA recognition motif 2	7	,AtRNP1;RBGD4	RNA-binding (RRM/RBD/RNP motifs) family protein		5		Putative RNA recognition motif domain, nucleotide-binding alpha-beta plait domain superfamily
N0.HOG0002773	balancing	background|balancing	balancing|background	Mp1g14780	AT1G07000,AT5G58430,AT3G29400,AT5G61010,AT5G50380,AT1G54090,AT3G14090,AT1G72470	MtrunA17Chr3g0106431,MtrunA17Chr5g0431871,MtrunA17Chr5g0431731,MtrunA17Chr7g0219041,MtrunA17Chr3g0086881,MtrunA17Chr4g0057561,MtrunA17Chr8g0344461	bal=1,bac=0,swe=0	bal=3,bac=2,swe=0	bal=1,bac=2,swe=0	1		Cullin repeat-like	-|Exocyst complex component Exo70|Cullin repeat-like-containing domain superfamily	8		exocyst subunit exo70 family protein B2	A member of EXO70 gene family, putative exocyst subunits, conserved in land plants, Arabidopsis thaliana contains 23 putative EXO70 genes, which can be classified into eight clusters on the phylogenetic tree,	7	,MtEXO70	Putative exocyst complex component Exo70, cullin repeat-like-containing domain superfamily
N0.HOG0002779		background|balancing	sweep|background|balancing	Mp1g28510	AT4G18660,AT5G45830,AT4G18680,AT4G18690,AT4G18650,AT1G09950,AT1G58330,AT3G14880	MtrunA17Chr2g0284001,MtrunA17Chr7g0242651,MtrunA17Chr8g0384821,MtrunA17Chr2g0315631	bal=0,bac=0,swe=0	bal=1,bac=2,swe=0	bal=1,bac=1,swe=1	1			-|Transcription factor TGA like domain	8	,ATDOG1;GAAS5;GSQ5			4		Putative transcription factor TGA like domain-containing protein
N0.HOG0002782	sweep	balancing	sweep	Mp2g25500	AT1G77390,AT1G44110,AT2G01310	MtrunA17Chr3g0125051,MtrunA17Chr3g0125041	bal=0,bac=0,swe=1	bal=1,bac=0,swe=0	bal=0,bac=0,swe=1	1	MpCYCA	Cyclin-like	Cyclin, C-terminal domain|Cyclin|Cyclin-like|-|Cyclin-like superfamily|Cyclin, N-terminal	3	CYCA1;CYCA1;2;DYP;TAM,,NA	CYCLIN A1;2	Encodes a core cell cycle gene involved in meiosis II during microsporogenesis, Recessive mutants exhibit delayed and asynchronous meiosis in pollen mother cell populations and uncoordinated nuclear division and cytokinesis resulting in dyad microspores,	2	MtCycA1-1,MtCycA1-2	Putative cyclin domain-containing protein
N0.HOG0002784	background			Mp2g16900	NA	NA	bal=0,bac=1,swe=0	bal=0,bac=0,swe=0	bal=0,bac=0,swe=0	1			-|Oleosin	1	NA			1	NA
N0.HOG0002785	balancing	sweep|background|balancing	background|sweep|balancing	Mp5g10430	AT1G48990,AT3G18570,AT2G25890,AT4G25140,AT5G51210,AT3G01570,AT3G27660,AT5G40420	MtrunA17Chr2g0307331,MtrunA17Chr4g0062431,MtrunA17Chr3g0139191,MtrunA17Chr1g0196841,MtrunA17Chr4g0058681,MtrunA17Chr6g0449621,MtrunA17Chr5g0414001,MtrunA17Chr7g0227501	bal=1,bac=0,swe=0	bal=1,bac=1,swe=2	bal=1,bac=2,swe=3	1	MpOLEOSIN		-|Oleosin	8	,OLE1;OLEO1,OLE3;OLEO4,OLE2;OLEO2	Oleosin family protein		8		Putative oleosin
N0.HOG0002786	balancing	sweep|balancing|background	balancing|background	Mp5g14720,Mp3g17370	AT5G50560,AT5G50660,AT3G01940,AT3G27027,AT5G40980,AT3G48660,AT5G63500,AT3G27030,AT5G40970,AT3G01950,AT5G14110,AT5G08391,AT5G40960	MtrunA17Chr7g0225041,MtrunA17Chr7g0225061,MtrunA17Chr8g0386301,MtrunA17Chr7g0224941,MtrunA17Chr7g0224981,MtrunA17Chr7g0225011,MtrunA17Chr7g0225141,MtrunA17Chr3g0122341,MtrunA17Chr8g0377511,MtrunA17Chr7g0225171,MtrunA17Chr8g0347211,MtrunA17Chr3g0122331,MtrunA17Chr8g0377521,MtrunA17Chr7g0225151	bal=1,bac=0,swe=0	bal=3,bac=2,swe=2	bal=4,bac=2,swe=0	2			-|Protein of unknown function DUF3339	13	NA,			14		putative protein
N0.HOG0002787				Mp3g15880	AT1G77370,AT5G20500	MtrunA17Chr5g0404751,MtrunA17Chr2g0299021	bal=0,bac=0,swe=0	bal=0,bac=0,swe=0	bal=0,bac=0,swe=0	1		Thioredoxin-like	-|Glutaredoxin active site|Glutaredoxin subgroup|Glutaredoxin, eukaryotic/virial|Thioredoxin-like superfamily|Glutaredoxin	2		Glutaredoxin family protein		2	Glutaredoxin-1,	Putative thioredoxin-disulfide reductase
N0.HOG0002788		background|sweep		Mp5g17290	AT2G20270,AT4G28730	MtrunA17Chr1g0182971	bal=0,bac=0,swe=0	bal=0,bac=1,swe=1	bal=0,bac=0,swe=0	1		Thioredoxin-like	-|Glutaredoxin active site|Glutaredoxin, eukaryotic/virial|Thioredoxin, conserved site|Glutaredoxin subgroup|Glutaredoxin|Thioredoxin-like superfamily	2		Thioredoxin superfamily protein		1		Putative thioredoxin-disulfide reductase
N0.HOG0002789		balancing	sweep	Mp5g00470,Mp5g00480	AT5G40370,AT5G63030	MtrunA17Chr7g0228311,MtrunA17Chr3g0117391,MtrunA17Chr3g0117411	bal=0,bac=0,swe=0	bal=2,bac=0,swe=0	bal=0,bac=0,swe=1	2		Thioredoxin-like	-|Thioredoxin-like superfamily|Glutaredoxin, eukaryotic/virial|Glutaredoxin active site|Glutaredoxin|Thioredoxin, conserved site|Glutaredoxin subgroup	2	AtGRXC2;GRX370,	Glutaredoxin family protein		3	,Glutaredoxin-3	Putative thioredoxin-disulfide reductase
N0.HOG0002790	balancing			Mp5g05540	NA	NA	bal=1,bac=0,swe=0	bal=0,bac=0,swe=0	bal=0,bac=0,swe=0	1		NAD(P)-binding Rossmann-fold domains	-|NAD(P)-binding domain|NAD(P)-binding domain superfamily	1	NA			1	NA
N0.HOG0002791	background|sweep	background|sweep	balancing|sweep	Mp2g22610,Mp7g17210	AT4G30440,AT3G23820,AT4G12250,AT2G45310,AT1G02000,AT4G00110	MtrunA17Chr4g0073351,MtrunA17Chr3g0121661,MtrunA17Chr4g0056941,MtrunA17Chr5g0398811,MtrunA17Chr4g0011281,MtrunA17Chr7g0230291	bal=0,bac=1,swe=1	bal=0,bac=3,swe=1	bal=1,bac=0,swe=1	2		NAD(P)-binding Rossmann-fold domains	-|NAD(P)-binding domain|NAD(P)-binding domain superfamily	6		UDP-D-glucuronate 4-epimerase 1	UDP-D-glucuronate 4-epimerase	6		Putative UDP-glucuronate 4-epimerase
N0.HOG0002792	sweep	balancing	sweep	Mp5g19630	AT2G15230	MtrunA17Chr1g0207891	bal=0,bac=0,swe=1	bal=1,bac=0,swe=0	bal=0,bac=0,swe=1	1		alpha/beta-Hydrolases	-|Lipase, eukaryotic|Partial AB-hydrolase lipase domain|Alpha/Beta hydrolase fold	1		lipase 1	Lipase active on medium and short chain triacylglycerols, but not on phospho- or galactolipids, Active between pH4 and 7 with an optimum at pH6, Knock-out mutant has not obvious phenotype, Predicted to be extracellular,	1		Putative triacylglycerol lipase
N0.HOG0002795	sweep			Mp1g15860,Mp6g13620	NA	NA	bal=0,bac=0,swe=1	bal=0,bac=0,swe=0	bal=0,bac=0,swe=0	2		alpha/beta-Hydrolases	-|Partial AB-hydrolase lipase domain|Alpha/Beta hydrolase fold|Lipase, eukaryotic	1	NA			1	NA
N0.HOG0002798	sweep	balancing|sweep|background		Mp4g21470	AT1G53730,AT3G14350,AT1G78980,AT4G22130	MtrunA17Chr7g0276571,MtrunA17Chr8g0345471,MtrunA17Chr4g0000081,MtrunA17Chr2g0289161	bal=0,bac=0,swe=1	bal=1,bac=1,swe=1	bal=0,bac=0,swe=0	1	MpSUB	Protein kinase-like (PK-like),L domain-like	-|Leucine-rich repeat|Protein kinase-like domain superfamily|Leucine-rich repeat, typical subtype|Leucine-rich repeat domain superfamily|Protein kinase domain|Leucine-rich repeat-containing N-terminal, plant-type|Serine-threonine/tyrosine-protein kinase,	4		STRUBBELIG-receptor family 6		4		Putative protein kinase RLK-Pelle-LRR-V family
N0.HOG0002799	balancing	background|balancing	sweep	Mp6g07440	AT3G48590,AT5G63470,AT5G43250	MtrunA17Chr3g0132191,MtrunA17Chr2g0288481,MtrunA17Chr8g0376351,MtrunA17Chr3g0122571	bal=1,bac=0,swe=0	bal=1,bac=1,swe=0	bal=0,bac=0,swe=1	1	MpCCAAT-NFYC2	Histone-fold	-|Transcription factor CBF/NF-Y/archaeal histone domain|Transcriptional activator HAP5 subunit|Histone-fold	3	ATHAP5A;NF-YC1,	nuclear factor Y, subunit C1	Encodes a protein with similarity to a subunit of the CCAAT promoter motif binding complex of yeast,One of two members of this class (HAP5A) and expressed in vegetative and reproductive tissues,	4	MtNF-YC3,MtNF-YC10,	Putative transcription factor Hap3/NF-YB family
N0.HOG0002802				Mp1g01960	NA	NA	bal=0,bac=0,swe=0	bal=0,bac=0,swe=0	bal=0,bac=0,swe=0	1	MpCCAAT-NFYC4	Histone-fold	-|Transcription factor CBF/NF-Y/archaeal histone domain|Histone-fold	1	NA			1	NA
N0.HOG0002803				Mp1g04550	NA	NA	bal=0,bac=0,swe=0	bal=0,bac=0,swe=0	bal=0,bac=0,swe=0	1	MpCCAAT-NFYC1	Histone-fold	-|Transcription factor CBF/NF-Y/archaeal histone domain|Histone-fold	1	NA			1	NA
N0.HOG0002806	background|sweep|balancing	background|balancing	background|sweep	Mp6g11620,Mp2g21350,Mp4g10310,Mpzg00050,Mp5g08380	AT1G74510,AT1G14330,AT2G02870,AT1G26930,AT5G60570,AT3G27150,AT5G40680	MtrunA17Chr4g0060541,MtrunA17Chr4g0010161,MtrunA17Chr4g0010131,MtrunA17Chr4g0011161,MtrunA17Chr4g0011151,MtrunA17Chr4g0011221,MtrunA17Chr4g0011171,MtrunA17Chr4g0011201,MtrunA17Chr4g0011191,MtrunA17Chr5g0416461,MtrunA17Chr8g0362081,MtrunA17Chr2g0326541,MtrunA17Chr6g0459491,MtrunA17Chr7g0225551	bal=1,bac=1,swe=1	bal=1,bac=2,swe=0	bal=0,bac=1,swe=2	5		Kelch motif,F-box domain	-|Kelch repeat type 1|Kelch-type beta propeller|F-box-like domain superfamily	7		Galactose oxidase/kelch repeat superfamily protein		14	,MtTML2,MtTML1	Putative kelch-type beta propeller
N0.HOG0002809	balancing			Mp8g06520	NA	NA	bal=1,bac=0,swe=0	bal=0,bac=0,swe=0	bal=0,bac=0,swe=0	1			-|Modifying wall lignin-1/2	1	NA			1	NA
N0.HOG0002810				Mp8g17930	NA	NA	bal=0,bac=0,swe=0	bal=0,bac=0,swe=0	bal=0,bac=0,swe=0	1			-|Modifying wall lignin-1/2	1	NA			1	NA
N0.HOG0002811	sweep|balancing	sweep|balancing	balancing	Mp2g02440,Mp5g24550,Mp5g24530,Mp2g05640,Mp2g05670,Mp2g05660	AT1G32180,AT3G03050,AT5G16910,AT4G38190,AT2G33100,AT1G02730	MtrunA17Chr5g0410641,MtrunA17Chr4g0039801,MtrunA17Chr7g0274751,MtrunA17Chr1g0165411,MtrunA17Chr1g0165421,MtrunA17Chr2g0297351,MtrunA17Chr7g0269741	bal=4,bac=0,swe=1	bal=1,bac=0,swe=1	bal=1,bac=0,swe=0	6	MpCSLD1,MpCSLD8,MpCSLD7,MpCSLD4,MpCSLD5,MpCSLD2	Nucleotide-diphospho-sugar transferases	-|Nucleotide-diphospho-sugar transferases|Cellulose synthase	6	,ATCSLD3;KJK;RHD7,ATCSLD5;SOS6	cellulose synthase-like D6	encodes a gene similar to cellulose synthase	7		Putative 1,4-beta-D-xylan synthase
N0.HOG0002816	background			Mp8g08340	AT1G74990,AT1G19310,AT2G23780	MtrunA17Chr1g0154561,MtrunA17Chr5g0403521	bal=0,bac=1,swe=0	bal=0,bac=0,swe=0	bal=0,bac=0,swe=0	1		RING/U-box	-|Zinc finger, RING/FYVE/PHD-type|Zinc finger, RING-type|Zinc finger, RING-type, conserved site	3		RING/U-box superfamily protein		2		Putative Zinc finger, RING-type
N0.HOG0002818				Mp8g06400	NA	NA	bal=0,bac=0,swe=0	bal=0,bac=0,swe=0	bal=0,bac=0,swe=0	1	MpPRAF	Protein kinase-like (PK-like),CAD & PB1 domains	-|Serine-threonine/tyrosine-protein kinase, catalytic domain|Protein kinase domain|Protein kinase-like domain superfamily|PB1 domain|Serine/threonine-protein kinase, active site|Protein kinase, ATP binding site	1	NA			1	NA
N0.HOG0002819		balancing|sweep	sweep	Mp7g10370,Mp2g19050	AT2G18700,AT1G60140,AT1G23870,AT1G70290,AT1G06410,AT4G17770,AT1G68020	MtrunA17Chr4g0073041,MtrunA17Chr8g0364961,MtrunA17Chr4g0041381,MtrunA17Chr1g0209251,MtrunA17Chr1g0161531,MtrunA17Chr8g0391971	bal=0,bac=0,swe=0	bal=1,bac=0,swe=4	bal=0,bac=0,swe=1	2		HAD-like,UDP-Glycosyltransferase/glycogen phosphorylase	HAD superfamily|-|Trehalose-phosphatase|HAD-like superfamily|Glycosyl transferase, family 20|HAD-superfamily hydrolase, subfamily IIB	7	ATTPS11;ATTPSB,,ATTPS8;ATTPSC,ATTPS7;ATTPSA	trehalose phosphatase/synthase 11	Encodes an enzyme putatively involved in trehalose biosynthesis, The protein has a trehalose synthase (TPS)-like domain that may or may not be active as well as a trehalose phosphatase (TPP)-like domain,	6		Putative alpha,alpha-trehalose-phosphate synthase (UDP-forming), Trehalose-phosphatase
N0.HOG0002821	background			Mp3g00010	NA	NA	bal=0,bac=1,swe=0	bal=0,bac=0,swe=0	bal=0,bac=0,swe=0	1	MpWRKY1	WRKY DNA-binding domain	WRKY transcription factor, plant|WRKY domain superfamily|WRKY domain|Zn-cluster domain|-	1	NA			1	NA
N0.HOG0002825	background	sweep		Mp1g29810	AT1G56230	MtrunA17Chr1g0192341	bal=0,bac=1,swe=0	bal=0,bac=0,swe=1	bal=0,bac=0,swe=0	1			Glycine-rich domain-containing protein-like	1		Protein of unknown function (DUF1399)		1		Putative Glycine-rich domain-containing protein
N0.HOG0002826	background			Mp1g14110	AT1G78030	NA	bal=0,bac=1,swe=0	bal=0,bac=0,swe=0	bal=0,bac=0,swe=0	1			-|Glycine-rich domain-containing protein-like	1				1	NA
N0.HOG0002829	balancing|sweep			Mp3g10020,Mp3g10030,Mp7g18660,Mp3g14930,Mp6g10720,Mp6g11870,Mp6g11850,Mp4g04810	NA	NA	bal=1,bac=0,swe=1	bal=0,bac=0,swe=0	bal=0,bac=0,swe=0	8			-|Glycine-rich domain-containing protein-like	1	NA			1	NA
N0.HOG0002833	sweep	background|sweep|balancing	sweep|balancing	Mp2g10760	AT5G06060,AT2G29260,AT2G29370,AT2G29150,AT2G29360,AT2G29350,AT2G29290,AT1G07450,AT1G07440,AT2G29340,AT2G29310,AT2G29300,AT2G29320,AT2G29330,AT2G30670	MtrunA17Chr3g0112141,MtrunA17Chr3g0112161,MtrunA17Chr3g0112151,MtrunA17Chr3g0112171,MtrunA17Chr3g0112261,MtrunA17Chr3g0112271,MtrunA17Chr4g0032141,MtrunA17Chr4g0032181,MtrunA17Chr7g0239451,MtrunA17Chr7g0239461,MtrunA17Chr7g0239501,MtrunA17Chr7g0239511,MtrunA17Chr7g0239491,MtrunA17Chr7g0239481	bal=0,bac=0,swe=1	bal=3,bac=3,swe=4	bal=4,bac=0,swe=1	1		NAD(P)-binding Rossmann-fold domains	Short-chain dehydrogenase/reductase SDR|-|Short-chain dehydrogenase/reductase, conserved site|NAD(P)-binding domain superfamily	15		NAD(P)-binding Rossmann-fold superfamily protein		14		Putative oxidoreductase
N0.HOG0002835	balancing			Mp1g23310,Mp1g26740,Mp7g11500	NA	NA	bal=1,bac=0,swe=0	bal=0,bac=0,swe=0	bal=0,bac=0,swe=0	3	MpTRIHELIX22,MpTRIHELIX5,MpTRIHELIX6		-|Myb/SANT-like DNA-binding domain 4	1	NA			1	NA
N0.HOG0002838	balancing|background			Mp1g03040,Mp1g27060,Mp5g08810	NA	NA	bal=1,bac=1,swe=0	bal=0,bac=0,swe=0	bal=0,bac=0,swe=0	3	MpTRIHELIX25,MpTRIHELIX4,MpTRIHELIX23		-|Myb-like domain|Myb/SANT-like DNA-binding domain 4	1	NA			1	NA
N0.HOG0002842		sweep|balancing	sweep|balancing	Mp1g01670	AT3G11200,AT5G05610,AT3G42790,AT5G20510,AT5G26210,AT1G14510,AT2G02470	MtrunA17Chr4g0006381,MtrunA17Chr7g0242511,MtrunA17Chr1g0150821,MtrunA17Chr2g0329821,MtrunA17Chr8g0343441,MtrunA17Chr8g0366371,MtrunA17Chr2g0300241,MtrunA17Chr4g0076771	bal=0,bac=0,swe=0	bal=2,bac=0,swe=3	bal=2,bac=0,swe=2	1	MpALFIN1	FYVE/PHD zinc finger	-|Alfin|Zinc finger, FYVE/PHD-type|Zinc finger, PHD-type, conserved site|Zinc finger, PHD-finger|Zinc finger, RING/FYVE/PHD-type|Alfin1-like, PHD finger|Zinc finger, PHD-type	7	,AL7;AtAL7	alfin-like 2	AL2 encodes a member of the Alfin-Like family of nuclear-localized PhD domain containing homeodomain proteins, Binds to H3K4 di or trimethylated DNA,	8		Putative chromatin regulator PHD family
N0.HOG0002843	sweep	sweep|balancing		Mp5g13130	AT2G28150,AT5G10150,AT3G46110,AT5G59790,AT1G05577	MtrunA17Chr2g0320281,MtrunA17Chr4g0028131,MtrunA17Chr8g0382651,MtrunA17Chr1g0212601,MtrunA17Chr4g0030891,MtrunA17Chr2g0309101	bal=0,bac=0,swe=1	bal=1,bac=0,swe=2	bal=0,bac=0,swe=0	1	MpSOK		-|Protein SOSEKI	5		Domain of unknown function (DUF966)		6		Putative protein SOSEKI
N0.HOG0002846				Mp1g04150	NA	NA	bal=0,bac=0,swe=0	bal=0,bac=0,swe=0	bal=0,bac=0,swe=0	1		L domain-like	-|Leucine-rich repeat-containing N-terminal, plant-type|Leucine-rich repeat domain superfamily	1	NA			1	NA
N0.HOG0002850	sweep			Mp2g26220	AT1G73066	MtrunA17Chr7g0258411	bal=0,bac=0,swe=1	bal=0,bac=0,swe=0	bal=0,bac=0,swe=0	1		L domain-like,RNI-like	Leucine-rich repeat|-|Leucine-rich repeat domain superfamily|Leucine-rich repeat, typical subtype|Leucine-rich repeat-containing N-terminal, plant-type	1		Leucine-rich repeat family protein		1		Putative non-specific serine/threonine protein kinase
N0.HOG0002856	background	balancing	background	Mp1g18600	AT3G43740,AT5G21090	MtrunA17Chr7g0214121,MtrunA17Chr5g0440621	bal=0,bac=1,swe=0	bal=1,bac=0,swe=0	bal=0,bac=1,swe=0	1		L domain-like	Leucine-rich repeat-containing N-terminal, plant-type|Leucine-rich repeat|-|Leucine-rich repeat domain superfamily	2		Leucine-rich repeat (LRR) family protein		2		Putative transferase
N0.HOG0002857	sweep	sweep|background	background|sweep	Mp4g11820	AT5G60450,AT5G62000,AT1G59750,AT2G46530,AT3G61830,AT4G23980,AT1G34170,AT1G35540,AT1G43950,AT1G35520,AT1G34410,AT1G35240,AT1G34310,AT1G34390	MtrunA17Chr2g0326281,MtrunA17Chr4g0029671,MtrunA17Chr8g0385791,MtrunA17Chr2g0276781,MtrunA17Chr8g0346711,MtrunA17Chr4g0009751,MtrunA17Chr7g0239061	bal=0,bac=0,swe=1	bal=0,bac=1,swe=2	bal=0,bac=1,swe=2	1	MpARF2	CAD & PB1 domains,DNA-binding pseudobarrel domain	Auxin response factor domain|PB1 domain|DNA-binding pseudobarrel domain superfamily|-|AUX/IAA domain|B3 DNA binding domain|Auxin response factor	14	,ARF1-BP;ARF2;AtARF2;HSS;ORE14	auxin response factor 4	Encodes a member of the ARF family of transcription factors which mediate auxin responses, ARF4 appears to have redundant function with ETT(ARF3) in specifying abaxial cell identity,	7	MtARF4|MtARF7,MtARF12,MtARF2|MtARF23,MtARF2,,MtARF11	Putative transcription factor ARF family
N0.HOG0002858	sweep|background	sweep|balancing|background		Mp2g00590,Mp5g10030	AT1G76310,AT1G20590,AT1G20610,AT2G17620,AT4G35620,AT2G26760,AT4G37490,AT3G11520,AT1G34460,AT5G06150,AT1G16330	MtrunA17Chr5g0406741,MtrunA17Chr8g0370671,MtrunA17Chr5g0441371,MtrunA17Chr7g0255771,MtrunA17Chr8g0357001	bal=0,bac=1,swe=1	bal=2,bac=2,swe=1	bal=0,bac=0,swe=0	2	MpCYCB_2,MpCYCB_1	Cyclin-like	Cyclin-like|-|Cyclin-like superfamily|Cyclin, C-terminal domain|Cyclin, N-terminal|Cyclin	11	,CYC1;CYCB1;CYCB1;1,CYC2;CYCB1;3,CYC3;CYCB1;5,CYC1BAT;CYCB1;2	CYCLIN B2;4	core cell cycle genes	5	MtCycB2-1,MtCycB2-2,MtCycB1-2,MtCycB1-1,	Putative cyclin domain-containing protein
N0.HOG0002859	sweep			Mp2g17960	AT2G48010	MtrunA17Chr1g0196391,MtrunA17Chr7g0259211	bal=0,bac=0,swe=1	bal=0,bac=0,swe=0	bal=0,bac=0,swe=0	1	MpRLK-Pelle_RKF3a	Protein kinase-like (PK-like)	-|Serine/threonine-protein kinase, active site|SPARK domain|Protein kinase domain|Protein kinase, ATP binding site|Protein kinase-like domain superfamily	1		receptor-like kinase in in flowers 3	receptor-like serine/threonine kinase (RKF3)	2		Putative protein kinase RLK-Pelle-RKF3 family
N0.HOG0002860	balancing	sweep	background|balancing	Mp3g10520,Mp3g10530	AT1G11050	MtrunA17Chr1g0159601,MtrunA17Chr1g0159611,MtrunA17Chr8g0380681,MtrunA17Chr2g0277731,MtrunA17Chr4g0039131	bal=2,bac=0,swe=0	bal=0,bac=0,swe=1	bal=1,bac=2,swe=0	2	MpRLK-Pelle_RKF3b,MpRLK-Pelle_RKF3c	Protein kinase-like (PK-like)	-|Serine-threonine/tyrosine-protein kinase, catalytic domain|Protein kinase, ATP binding site|Protein kinase domain|SPARK domain|Protein kinase-like domain superfamily|Serine/threonine-protein kinase, active site	1		Protein kinase superfamily protein		5		Putative SPARK domain-containing protein
N0.HOG0002867	background	balancing	sweep	Mp1g13040	AT4G18820,AT5G45720	MtrunA17Chr2g0284401	bal=0,bac=1,swe=0	bal=1,bac=0,swe=0	bal=0,bac=0,swe=1	1		post-AAA+ oligomerization domain-like,P-loop containing nucleoside triphosphate hydrolases	-|P-loop containing nucleoside triphosphate hydrolase|DNA polymerase III, subunit gamma/ tau|DNA polymerase III, clamp loader complex, gamma/delta/delta subunit, C-terminal|DNA polymerase III, gamma subunit, domain III	2		AAA-type ATPase family protein		1		Putative DNA-directed DNA polymerase
N0.HOG0002869	sweep			Mp8g10870	NA	NA	bal=0,bac=0,swe=1	bal=0,bac=0,swe=0	bal=0,bac=0,swe=0	1		Protein kinase-like (PK-like)	Protein kinase-like domain superfamily|Protein kinase, ATP binding site|-|Protein kinase domain	1	NA			1	NA
N0.HOG0002877				Mp5g10290	NA	NA	bal=0,bac=0,swe=0	bal=0,bac=0,swe=0	bal=0,bac=0,swe=0	1		HydB/Nqo4-like	[NiFe]-hydrogenase, large subunit|-|NADH-quinone oxidoreductase, subunit D	1	NA			1	NA
N0.HOG0002883	sweep			Mp4g10720	NA	NA	bal=0,bac=0,swe=1	bal=0,bac=0,swe=0	bal=0,bac=0,swe=0	1		HydB/Nqo4-like	NAD(P)H-quinone oxidoreductase subunit D/H|[NiFe]-hydrogenase, large subunit|NADH-quinone oxidoreductase, subunit D|-|NADH:ubiquinone oxidoreductase, 49kDa subunit, conserved site	1	NA			1	NA
N0.HOG0002884				Mp3g07800	NA	NA	bal=0,bac=0,swe=0	bal=0,bac=0,swe=0	bal=0,bac=0,swe=0	1		Metalloproteases (""""""""""""""""zincins""""""""""""""""), catalytic domain,PGBD-like	-|Peptidase, metallopeptidase|Peptidase M10A|Metallopeptidase, catalytic domain superfamily|Peptidase M10A, catalytic domain|Peptidase M10, metallopeptidase|PGBD-like superfamily|Peptidoglycan binding-like	1	NA			1	NA
N0.HOG0002886	balancing	balancing|background|sweep	sweep	Mp5g05360	AT4G24630,AT5G50020,AT3G26935,AT5G41060,AT3G48760,AT5G05070,AT2G40990,AT3G56920,AT3G56930	MtrunA17Chr1g0201631,MtrunA17Chr6g0464751,MtrunA17Chr6g0462021,MtrunA17Chr7g0251761,MtrunA17Chr3g0131931,MtrunA17Chr7g0255161,MtrunA17Chr7g0255151	bal=1,bac=0,swe=0	bal=1,bac=3,swe=1	bal=0,bac=0,swe=1	1			-|Palmitoyltransferase, DHHC domain	9		DHHC-type zinc finger family protein		7		Putative protein S-acyltransferase
N0.HOG0002887				Mp1g05030	NA	NA	bal=0,bac=0,swe=0	bal=0,bac=0,swe=0	bal=0,bac=0,swe=0	1			Domain of unknown function DUF632|-|Domain of unknown function DUF630	1	NA			1	NA
N0.HOG0002889			background	Mp2g07900	AT2G31240	MtrunA17Chr1g0184181	bal=0,bac=0,swe=0	bal=0,bac=0,swe=0	bal=0,bac=1,swe=0	1		TPR-like	Tetratricopeptide-like helical domain superfamily|Tetratricopeptide repeat-containing domain|Tetratricopeptide repeat|-	1		Tetratricopeptide repeat (TPR)-like superfamily protein		1		Putative tetratricopeptide-like helical domain superfamily
N0.HOG0002890		balancing	background|sweep	Mp6g16080	AT4G10840,AT3G27960,AT1G27500	MtrunA17Chr8g0346601,MtrunA17Chr8g0388631,MtrunA17Chr6g0450741,MtrunA17Chr3g0117701,MtrunA17Chr4g0059101	bal=0,bac=0,swe=0	bal=3,bac=0,swe=0	bal=0,bac=1,swe=1	1		TPR-like	Tetratricopeptide-like helical domain superfamily|Tetratricopeptide repeat-containing domain|-|Tetratricopeptide repeat	3		Tetratricopeptide repeat (TPR)-like superfamily protein		5		Putative tetratricopeptide-like helical domain superfamily, malT-like TPR region
N0.HOG0002892				Mp4g19000	NA	NA	bal=0,bac=0,swe=0	bal=0,bac=0,swe=0	bal=0,bac=0,swe=0	1	MpMpSTR2	Calcium-dependent phosphotriesterase	-|Six-bladed beta-propeller, TolB-like|Strictosidine synthase, conserved region	1	NA			1	NA
N0.HOG0002894		sweep|balancing	background|sweep	Mp7g16950	AT3G15470,AT5G54200,AT5G02430,AT2G37670,AT1G48870,AT1G64610,AT5G42010,AT5G24320,AT5G53500	MtrunA17Chr2g0317931,MtrunA17Chr7g0238321,MtrunA17Chr3g0129821,MtrunA17Chr8g0384061,MtrunA17Chr8g0388841,MtrunA17Chr1g0146771,MtrunA17Chr3g0127171	bal=0,bac=0,swe=0	bal=2,bac=0,swe=2	bal=0,bac=1,swe=3	1		WD40 repeat-like,WD40 repeat-like	-|WD40 repeat|WD40-repeat-containing domain superfamily|WD40 repeat, conserved site|WD40-repeat-containing domain|WD40/YVTN repeat-like-containing domain superfamily|WD repeat-containing protein WDR44/Dgr2	9		Transducin/WD40 repeat-like superfamily protein		7		Putative transcription factor WD40-like family
N0.HOG0002896	balancing	balancing|sweep|background	sweep	Mp4g15390	AT2G21120,AT4G38730,AT3G23870,AT4G13800,AT1G71900,AT1G34470,AT4G09640	MtrunA17Chr5g0442091,MtrunA17Chr3g0130971,MtrunA17Chr8g0385101,MtrunA17Chr4g0037541,MtrunA17Chr3g0121551,MtrunA17Chr8g0378181,MtrunA17Chr2g0277341	bal=1,bac=0,swe=0	bal=2,bac=1,swe=1	bal=0,bac=0,swe=2	1		Multidrug resistance efflux transporter EmrE	-|Magnesium transporter NIPA	7	AVI2;ENOR3,AVI2H;ENOR3L1,	Protein of unknown function (DUF803)		7		Putative magnesium transporter NIPA
N0.HOG0002898	balancing	background|sweep|balancing	sweep	Mp7g10130,Mp5g08860	AT5G19010,AT1G53510,AT3G14720,AT2G42880,AT3G18040,AT1G18150,AT1G73670,AT2G01450	MtrunA17Chr2g0287271,MtrunA17Chr4g0065851,MtrunA17Chr2g0314321,MtrunA17Chr8g0359091,MtrunA17Chr3g0096631,MtrunA17Chr5g0443351,MtrunA17Chr6g0482681,MtrunA17Chr8g0392811	bal=1,bac=0,swe=0	bal=1,bac=2,swe=1	bal=0,bac=0,swe=2	2	MpMPK3,	Protein kinase-like (PK-like)	-|Protein kinase domain|Protein kinase, ATP binding site|Protein kinase-like domain superfamily|Mitogen-activated protein (MAP) kinase, conserved site	8		mitogen-activated protein kinase 16	member of MAP Kinase	8	MtMAPK16,,MtMAPK19,MtMAPK20-1,MtMAPK20-3,MtMAPK9	Putative mitogen-activated protein kinase CMGC-MAPK family
N0.HOG0002900	balancing	sweep	background	Mp4g15780	AT5G17400	MtrunA17Chr8g0393031	bal=1,bac=0,swe=0	bal=0,bac=0,swe=1	bal=0,bac=1,swe=0	1		Mitochondrial carrier	-|Mitochondrial carrier domain superfamily|Mitochondrial substrate/solute carrier|ADP/ATP carrier protein, eukaryotic type|Mitochondrial carrier protein	1		endoplasmic reticulum-adenine nucleotide transporter 1	This gene is predicted to encode an ER-localized adenine nucleotide transporter with six putative transmembrane helices, It appears to act as a ATP:ADP antiporter when expressed in E,coli plasma membranes, Transcript levels for several ER-localized chaperones (e,g, BIP1/2) and other ATP-requiring ER proteins (e,g, CPK2) are reduced in er-ant1 knock-out lines, suggesting a lack of adequate ATP transport into the ER in these mutants, They also have reduced seed oil and seed protein levels,	1		Putative mitochondrial carrier protein
N0.HOG0002902	balancing			Mp5g16740,Mp5g16750,Mp1g14400,Mp5g15400	NA	NA	bal=3,bac=0,swe=0	bal=0,bac=0,swe=0	bal=0,bac=0,swe=0	4		Mitochondrial carrier	-|Mitochondrial substrate/solute carrier|Mitochondrial carrier protein|ADP/ATP carrier protein, eukaryotic type|Mitochondrial carrier domain superfamily	1	NA			1	NA
N0.HOG0002903		background|sweep|balancing	sweep	Mp8g07840	AT1G47490,AT1G47500,AT1G49600,AT3G19130,AT5G19350,AT1G11650,AT4G27000,AT5G54900	MtrunA17Chr1g0153871,MtrunA17Chr3g0133651,MtrunA17Chr4g0045221,MtrunA17Chr2g0328791,MtrunA17Chr2g0288251,MtrunA17Chr4g0074711	bal=0,bac=0,swe=0	bal=1,bac=1,swe=2	bal=0,bac=0,swe=2	1		RNA-binding domain, RBD	RNA recognition motif domain|-|Nucleotide-binding alpha-beta plait domain superfamily|RNA-binding domain superfamily	8		RNA-binding protein 47C		6		Putative RNA recognition motif domain, nucleotide-binding alpha-beta plait domain superfamily
N0.HOG0002904				Mp6g20830	NA	NA	bal=0,bac=0,swe=0	bal=0,bac=0,swe=0	bal=0,bac=0,swe=0	1	MpHPT	Histidine-containing phosphotransfer domain, HPT domain	HPT domain superfamily|-|Signal transduction histidine kinase, phosphotransfer (Hpt) domain	1	NA			1	NA
N0.HOG0002906	balancing	balancing|sweep|background	sweep	Mp8g18090	AT3G21510,AT1G03430,AT5G39340,AT3G29350,AT4G04402,AT3G16360,AT1G80100	MtrunA17Chr2g0286781,MtrunA17Chr1g0191351,MtrunA17Chr7g0273321,MtrunA17Chr1g0196361,MtrunA17Chr2g0331011,MtrunA17Chr2g0331021,MtrunA17Chr2g0333131,MtrunA17Chr4g0003251	bal=1,bac=0,swe=0	bal=2,bac=1,swe=1	bal=0,bac=0,swe=1	1		Histidine-containing phosphotransfer domain, HPT domain	-|HPT domain superfamily	7	,AHP3;ATHP2	histidine-containing phosphotransmitter 1	Encodes AHP1, one of the six Arabidopsis thaliana histidine phosphotransfer proteins (AHPs), AHPs function as redundant positive regulators of cytokinin signaling, Members of the AHP gene family include: AT3G21510 (AHP1), AT3G29350 (AHP2), AT5G39340 (AHP3), AT3G16360 (AHP4), AT1G03430 (AHP5) and AT1G80100 (AHP6),	8	MtHPT1,MtHPT2,MtHPT8,MtHPT3,MtHPT4,MtHPT5,MtHPT6,MtHPT7	Putative signal transduction histidine kinase, phosphotransfer (Hpt) domain, HPT domain superfamily
N0.HOG0002908	sweep	sweep		Mp8g06160	AT5G65940,AT2G30660,AT2G30650	MtrunA17Chr8g0337981	bal=0,bac=0,swe=1	bal=0,bac=0,swe=1	bal=0,bac=0,swe=0	1		ClpP/crotonase	-|ClpP/crotonase-like domain superfamily|Enoyl-CoA hydratase/isomerase, HIBYL-CoA-H type	3		beta-hydroxyisobutyryl-CoA hydrolase 1	hydrolyzes beta-hydroxyisobutyryl-CoA	1		Putative 3-hydroxyisobutyryl-CoA hydrolase
N0.HOG0002909		balancing	balancing	Mp3g17110	AT3G60510,AT4G31810,AT1G06550	MtrunA17Chr8g0334701,MtrunA17Chr1g0150221,MtrunA17Chr3g0095921	bal=0,bac=0,swe=0	bal=1,bac=0,swe=0	bal=1,bac=0,swe=0	1		ClpP/crotonase	-|ClpP/crotonase-like domain superfamily|Enoyl-CoA hydratase/isomerase, HIBYL-CoA-H type	3		ATP-dependent caseinolytic (Clp) protease/crotonase family protein		3		Putative 3-hydroxyisobutyryl-CoA hydrolase
N0.HOG0002910		balancing|sweep|background		Mp1g24610	AT3G23270,AT4G14368,AT1G76950,AT5G42140,AT1G65920,AT1G69710,AT5G12350,AT5G19420	MtrunA17Chr1g0167471,MtrunA17Chr7g0244411,MtrunA17Chr1g0202151,MtrunA17Chr6g0463421,MtrunA17Chr3g0109811,MtrunA17Chr8g0362061,MtrunA17Chr3g0094741,MtrunA17Chr5g0442001	bal=0,bac=0,swe=0	bal=2,bac=1,swe=1	bal=0,bac=0,swe=0	1		FYVE/PHD zinc finger,PH domain-like,RCC1/BLIP-II	-|Regulator of chromosome condensation, RCC1|Brevis radix (BRX) domain|FYVE zinc finger|Regulator of chromosome condensation 1/beta-lactamase-inhibitor protein II|Zinc finger, FYVE/PHD-type|Zinc finger, RING/FYVE/PHD-type|Zinc finger, FYVE-related|Transcr	8		Regulator of chromosome condensation (RCC1) family with FYVE zinc finger domain		8		Putative chromatin regulator PHD family
N0.HOG0002912	background			Mp6g16390,Mp6g16430	NA	NA	bal=0,bac=1,swe=0	bal=0,bac=0,swe=0	bal=0,bac=0,swe=0	2		vWA-like	-|von Willebrand factor A-like domain superfamily|von Willebrand factor, type A|Copine	1	NA			1	NA
N0.HOG0002914				Mp3g06270	NA	NA	bal=0,bac=0,swe=0	bal=0,bac=0,swe=0	bal=0,bac=0,swe=0	1	MpLEA-like13	LEA14-like	-|Late embryogenesis abundant protein, LEA_2 subgroup	1	NA			1	NA
N0.HOG0002915		balancing|background	background|sweep	Mp1g03850,Mp7g02660	AT3G05975,AT4G23610,AT2G46150,AT3G54200	MtrunA17Chr7g0245381,MtrunA17Chr5g0394271,MtrunA17Chr2g0322771,MtrunA17Chr2g0322791,MtrunA17Chr4g0024221,MtrunA17Chr4g0024271,MtrunA17Chr8g0387601,MtrunA17Chr8g0348161,MtrunA17Chr8g0334401	bal=0,bac=0,swe=0	bal=2,bac=1,swe=0	bal=0,bac=1,swe=1	2	MpLEA-like3,MpLEA-like55	LEA14-like	-|Late embryogenesis abundant protein, LEA_2 subgroup	4		Late embryogenesis abundant (LEA) hydroxyproline-rich glycoprotein family		9		Putative Late embryogenesis abundant protein, LEA_2 subgroup
N0.HOG0002916		background|balancing|sweep	sweep	Mp3g24420,Mp4g12830	AT1G31810,AT5G07740,AT5G07650,AT5G07760,AT5G07770,AT5G07780,AT2G25050,AT3G32400,AT1G42980,AT5G58160	MtrunA17Chr5g0409171,MtrunA17Chr5g0409151,MtrunA17Chr3g0091511,MtrunA17Chr4g0061111,MtrunA17Chr1g0150261,MtrunA17Chr4g0074091	bal=0,bac=0,swe=0	bal=1,bac=2,swe=1	bal=0,bac=0,swe=3	2		Formin homology 2 domain (FH2 domain)	Formin, FH2 domain|Formin, FH2 domain superfamily|-	10	AFH14;AtFH14,	Formin Homology 14	Encodes the Type II Arabidopsis formin14, Interacts with microtubules and microfilaments to regulate cell division,	6		Putative tensin phosphatase, C2 domain, formin, FH2 domain, protein-tyrosine phosphatase
N0.HOG0002917		sweep	sweep	Mp7g17410	AT5G27030,AT3G16830,AT1G15750,AT1G80490,AT3G15880	MtrunA17Chr1g0192431,MtrunA17Chr7g0271991,MtrunA17Chr4g0067791,MtrunA17Chr2g0295251,MtrunA17Chr2g0310461,MtrunA17Chr2g0333311,MtrunA17Chr4g0003011,MtrunA17Chr1g0149541,MtrunA17Chr4g0064101	bal=0,bac=0,swe=0	bal=0,bac=0,swe=1	bal=0,bac=0,swe=3	1	MpTPL	Quinoprotein alcohol dehydrogenase-like,WD40 repeat-like	-|Topless family|WD40 repeat|LIS1 homology motif|WD40/YVTN repeat-like-containing domain superfamily|Quinoprotein alcohol dehydrogenase-like superfamily|WD40-repeat-containing domain|WD40-repeat-containing domain superfamily|CTLH, C-terminal LisH motif|WD	5	NA,,TPL;WSIP1,TPR4;WSIP2			9	MtTPR3,MtTPR4,MtTPR5,,MtTPR1,MtTPL,MtTPR6	Putative transcription factor WD40-like family
N0.HOG0002918	sweep	balancing	sweep	Mp2g19470	AT2G28760,AT3G46440,AT5G59290	MtrunA17Chr2g0327981,MtrunA17Chr4g0031131	bal=0,bac=0,swe=1	bal=1,bac=0,swe=0	bal=0,bac=0,swe=1	1		NAD(P)-binding Rossmann-fold domains	-|UDP-glucuronic acid decarboxylase|NAD(P)-binding domain|NAD(P)-binding domain superfamily	3		UDP-XYL synthase 6		2		Putative UDP-glucuronate decarboxylase
N0.HOG0002919				Mp5g19150	NA	NA	bal=0,bac=0,swe=0	bal=0,bac=0,swe=0	bal=0,bac=0,swe=0	1		NAD(P)-binding Rossmann-fold domains	-|NAD(P)-binding domain|NAD(P)-binding domain superfamily|UDP-glucuronic acid decarboxylase	1	NA			1	NA
N0.HOG0002924	background	background|balancing	balancing	Mp4g19370	AT5G24890,AT2G24550,AT4G31510,AT3G43850,AT5G21940,AT5G56550,AT4G26288	MtrunA17Chr3g0139011,MtrunA17Chr1g0147921,MtrunA17Chr1g0168551,MtrunA17Chr0c27g0493891,MtrunA17Chr0c27g0493901,MtrunA17Chr4g0070451,MtrunA17Chr1g0151071,MtrunA17Chr3g0136361,MtrunA17Chr6g0487221,MtrunA17Chr8g0389751,MtrunA17Chr3g0109691	bal=0,bac=1,swe=0	bal=1,bac=1,swe=0	bal=1,bac=0,swe=0	1			-	7				11	,NA	putative protein
N0.HOG0002927	sweep|balancing			Mp7g04390,Mp7g16060	NA	NA	bal=1,bac=0,swe=1	bal=0,bac=0,swe=0	bal=0,bac=0,swe=0	2	MpABCB10,MpABCB11	P-loop containing nucleoside triphosphate hydrolases,ABC transporter transmembrane region	-|ABC transporter type 1, transmembrane domain|ABC transporter type 1, transmembrane domain superfamily|ABC transporter, conserved site|ABC transporter-like|P-loop containing nucleoside triphosphate hydrolase|AAA+ ATPase domain	1	NA			1	NA
N0.HOG0002930	sweep			Mp7g07410	NA	NA	bal=0,bac=0,swe=1	bal=0,bac=0,swe=0	bal=0,bac=0,swe=0	1		SNARE-like,SNARE fusion complex	-|Longin domain|Longin-like domain superfamily|Synaptobrevin|v-SNARE, coiled-coil homology domain	1	NA			1	NA
N0.HOG0002931	sweep	sweep|background	balancing	Mp8g09990	AT3G54300,AT1G04750,AT2G33110,AT2G33120,AT1G04760,AT2G32670	MtrunA17Chr1g0210521,MtrunA17Chr2g0291651,MtrunA17Chr4g0043521,MtrunA17Chr7g0237521,MtrunA17Chr4g0010211,MtrunA17Chr4g0010271,MtrunA17Chr1g0169851,MtrunA17Chr1g0169861,MtrunA17Chr7g0237561,MtrunA17Chr2g0296021	bal=0,bac=0,swe=1	bal=0,bac=2,swe=2	bal=3,bac=0,swe=0	1	MpVAMP72B	SNARE-like,SNARE fusion complex	Longin domain|v-SNARE, coiled-coil homology domain|-|Synaptobrevin|Longin-like domain superfamily	6	,ATVAMP722;SAR1	vesicle-associated membrane protein 727	Encodes a member of Synaptobrevin -like protein family, VAMP727 is a R-SNARE and interacts with SYP22/VTI11/SYP51, It is required for trafficking of storage proteins to the protein storage vacuoles (PSV) and also for PSV organization and biogenesis, Loss of function mutations have no phenotype but double mutants with SYP22 are embryo lethal,	10	,MtVAMP721d,MtVAMP721e,MtVAMP721c,MtVAMP721a,MtVAMP721b	Putative Longin domain, v-SNARE, coiled-coil domain-containing protein
N0.HOG0002935	sweep			Mp7g06100	NA	NA	bal=0,bac=0,swe=1	bal=0,bac=0,swe=0	bal=0,bac=0,swe=0	1	MpWDL		-|Protein WAVE-DAMPENED 2-like|TPX2, C-terminal	1	NA			1	NA
N0.HOG0002940	sweep	sweep|balancing		Mp4g09540	AT3G19760,AT1G51380	MtrunA17Chr2g0297261	bal=0,bac=0,swe=1	bal=1,bac=0,swe=1	bal=0,bac=0,swe=0	1		P-loop containing nucleoside triphosphate hydrolases	-|DEAD/DEAH box helicase domain|Helicase, C-terminal|Helicase superfamily 1/2, ATP-binding domain|RNA helicase, DEAD-box type, Q motif|P-loop containing nucleoside triphosphate hydrolase	2	EIF4A-III;RH2,	eukaryotic initiation factor 4A-III	Encodes an RNA helicase that may be a component of the Exon Junction Complex, Subcellular localization is modulated by stress, Under normal conditions it is localized to the nuceloplasm but under hyopoxic conditions it localizes to the nucleolus and splicing speckles,	1		Putative RNA helicase
N0.HOG0002945				Mp2g02760	NA	NA	bal=0,bac=0,swe=0	bal=0,bac=0,swe=0	bal=0,bac=0,swe=0	1		P-loop containing nucleoside triphosphate hydrolases	-|DEAD/DEAH box helicase domain|ATP-dependent RNA helicase DEAD-box, conserved site|Helicase, C-terminal|Helicase superfamily 1/2, ATP-binding domain|RNA helicase, DEAD-box type, Q motif|P-loop containing nucleoside triphosphate hydrolase	1	NA			1	NA
N0.HOG0002953			sweep	Mp2g14310	AT1G01520,AT4G01280,AT5G52660	MtrunA17Chr8g0348391,MtrunA17Chr6g0469441,MtrunA17Chr6g0469431	bal=0,bac=0,swe=0	bal=0,bac=0,swe=0	bal=0,bac=0,swe=1	1		Homeodomain-like	-|SANT/Myb domain|Myb domain|Homeobox-like domain superfamily|Myb domain, plants	3	ASG4;REV3,	Homeodomain-like superfamily protein		3		Putative transcription factor MYB-HB-like family
N0.HOG0002955	sweep|balancing			Mp1g08250,Mp8g03620,Mp2g23830,Mp1g08260,Mp1g08200,Mp1g08170,Mp1g08180,Mp1g08220,Mp3g01690	NA	NA	bal=1,bac=0,swe=2	bal=0,bac=0,swe=0	bal=0,bac=0,swe=0	9		F-box domain	Phloem protein 2-like|-|F-box-like domain superfamily	1	NA			1	NA
N0.HOG0002956	balancing	sweep	sweep	Mp4g13890	AT3G53000,AT3G61060,AT5G52120,AT1G12710,AT1G63090	MtrunA17Chr7g0265551,MtrunA17Chr8g0350401,MtrunA17Chr1g0203751,MtrunA17Chr6g0472801,MtrunA17Chr4g0057281,MtrunA17Chr5g0397981	bal=1,bac=0,swe=0	bal=0,bac=0,swe=1	bal=0,bac=0,swe=1	1			-|Phloem protein 2-like	5		phloem protein 2-A15		6		Putative phloem protein
N0.HOG0002957				Mp1g18220	NA	NA	bal=0,bac=0,swe=0	bal=0,bac=0,swe=0	bal=0,bac=0,swe=0	1			-|PAR1	1	NA			1	NA
N0.HOG0002958	balancing	balancing	balancing	Mp5g11780	AT3G54040,AT5G52390	MtrunA17Chr7g0241061,MtrunA17Chr4g0008141,MtrunA17Chr4g0008121,MtrunA17Chr4g0008131,MtrunA17Chr1g0203171,MtrunA17Chr6g0472041	bal=1,bac=0,swe=0	bal=1,bac=0,swe=0	bal=3,bac=0,swe=0	1			-|PAR1	2		PAR1 protein		6		putative protein
N0.HOG0002960	balancing	sweep	balancing	Mp6g02000	AT1G25530,AT1G24400,AT1G67640,AT1G61270,AT3G01760,AT1G48640,AT5G40780,AT1G71680	MtrunA17Chr5g0422741,MtrunA17Chr1g0198531,MtrunA17Chr1g0198541,MtrunA17Chr3g0122921,MtrunA17Chr8g0376991,MtrunA17Chr4g0057851,MtrunA17Chr7g0230011,MtrunA17Chr6g0458931,MtrunA17Chr6g0459001,MtrunA17Chr2g0328081,MtrunA17Chr6g0458921,MtrunA17Chr6g0459031,MtrunA17Chr6g0459011,MtrunA17Chr6g0459021,MtrunA17Chr2g0331721,MtrunA17Chr3g0077651	bal=1,bac=0,swe=0	bal=0,bac=0,swe=1	bal=3,bac=0,swe=0	1			-|Amino acid transporter, transmembrane domain	8	,AATL2;ATLHT2	Transmembrane amino acid transporter family protein		16		Putative amino acid transporter, transmembrane domain-containing protein
N0.HOG0002961		balancing|sweep		Mp5g07430	AT3G01690,AT5G14390,AT4G24760,AT1G13610,AT3G30380,AT1G66900,AT5G38220,AT1G32190,AT2G24320,AT4G31020	MtrunA17Chr7g0226551,MtrunA17Chr3g0116571,MtrunA17Chr7g0220431,MtrunA17Chr6g0457861,MtrunA17Chr5g0410651,MtrunA17Chr4g0074441	bal=0,bac=0,swe=0	bal=2,bac=0,swe=4	bal=0,bac=0,swe=0	1		alpha/beta-Hydrolases	Alpha/Beta hydrolase fold|-|Serine aminopeptidase, S33	10		alpha/beta-Hydrolases superfamily protein		6		Putative serine aminopeptidase, S33, alpha/Beta hydrolase
N0.HOG0002962	sweep	background|sweep		Mp2g13820	AT5G55260,AT4G26720	MtrunA17Chr5g0445011	bal=0,bac=0,swe=1	bal=0,bac=1,swe=1	bal=0,bac=0,swe=0	1	MpPP4	Metallo-dependent phosphatases	Calcineurin-like phosphoesterase domain, ApaH type|Serine/threonine-specific protein phosphatase/bis(5-nucleosyl)-tetraphosphatase|-|Metallo-dependent phosphatase-like	2	PP4-2;PPX-2;PPX2,PP4-1;PPX-1;PPX1	protein phosphatase X 2	Encodes a protein with similarity to the catalytic subunit of the mammalian PPX protein phospatase,	1		Putative protein-serine/threonine phosphatase
N0.HOG0002963	sweep	balancing|background	sweep	Mp6g15310	AT1G10430,AT1G59830,AT1G69960	MtrunA17Chr5g0415261,MtrunA17Chr8g0364041	bal=0,bac=0,swe=1	bal=1,bac=1,swe=0	bal=0,bac=0,swe=1	1	MpPP2A	Metallo-dependent phosphatases	Metallo-dependent phosphatase-like|Calcineurin-like phosphoesterase domain, ApaH type|Serine/threonine-specific protein phosphatase/bis(5-nucleosyl)-tetraphosphatase|-	3		protein phosphatase 2A-2	Encodes one of the isoforms of the catalytic subunit of protein phosphatase 2A: AT1G59830/PP2A-1, AT1G10430/PP2A-2, At2g42500/PP2A-3, At3g58500/PP2A-4 [Plant Molecular Biology (1993) 21:475-485 and (1994) 26:523-528; Note that in more recent publications, there is mixed use of gene names for PP2A-3 and PP2A-4 - some refer to At2g42500 as PP2A-3 and some as PP2A-4],	2		Putative protein-serine/threonine phosphatase
N0.HOG0002965		balancing	sweep	Mp4g21050	AT5G47810	MtrunA17Chr4g0076591	bal=0,bac=0,swe=0	bal=1,bac=0,swe=0	bal=0,bac=0,swe=1	1		Phosphofructokinase	-|Phosphofructokinase domain|ATP-dependent 6-phosphofructokinase|Phosphofructokinase superfamily	1		phosphofructokinase 2		1		Putative 6-phosphofructokinase
N0.HOG0002966		sweep|background	sweep	Mp2g04370	AT5G61580,AT4G29220,AT4G32840,AT4G26270,AT5G56630	MtrunA17Chr1g0196891,MtrunA17Chr3g0140611,MtrunA17Chr6g0487421,MtrunA17Chr8g0389631,MtrunA17Chr2g0330871	bal=0,bac=0,swe=0	bal=0,bac=1,swe=2	bal=0,bac=0,swe=1	1		Phosphofructokinase	-|Phosphofructokinase superfamily|ATP-dependent 6-phosphofructokinase|Phosphofructokinase domain	5		phosphofructokinase 4		5		Putative 6-phosphofructokinase
N0.HOG0002967		balancing	balancing|sweep|background	Mp1g29030	AT2G46480,AT3G61130,AT4G38270,AT1G06780,AT2G30575,AT5G47780	MtrunA17Chr7g0246371,MtrunA17Chr8g0351091,MtrunA17Chr3g0138381,MtrunA17Chr1g0184751,MtrunA17Chr7g0260711,MtrunA17Chr8g0383241,MtrunA17Chr2g0290961	bal=0,bac=0,swe=0	bal=1,bac=0,swe=0	bal=1,bac=1,swe=1	1	MpGT8.4	Nucleotide-diphospho-sugar transferases	-|Plant galacturonosyltransferase GAUT|Glycosyl transferase, family 8|Nucleotide-diphospho-sugar transferases	6	GAUT2;LGT2,GAUT1;LGT1,,GAUT5;LGT5	galacturonosyltransferase 2	Encodes a protein with putative galacturonosyltransferase activity,	7		Putative polygalacturonate 4-alpha-galacturonosyltransferase
N0.HOG0002968		balancing|background		Mp1g19020	AT3G01280,AT5G15090,AT3G49920,AT5G67500,AT5G57490	MtrunA17Chr8g0362621,MtrunA17Chr6g0452811,MtrunA17Chr7g0216561,MtrunA17Chr4g0060181,MtrunA17Chr5g0401201,MtrunA17Chr1g0152591,MtrunA17Chr4g0072511	bal=0,bac=0,swe=0	bal=1,bac=1,swe=0	bal=0,bac=0,swe=0	1			Porin domain superfamily|Porin, eukaryotic type|Eukaryotic porin/Tom40	5	,AtVDAC-3;ATVDAC3	voltage dependent anion channel 1	Encodes a voltage-dependent anion channel (VDAC: AT3G01280/VDAC1, AT5G67500/VDAC2, AT5G15090/VDAC3, AT5G57490/VDAC4, AT5G15090/VDAC5), VDACs are reported to be porin-type, beta-barrel diffusion pores, They are prominently localized in the outer mitochondrial membrane and are involved in metabolite exchange between the organelle and the cytosol,	7		Putative Porin domain superfamily, eukaryotic porin/Tom40
N0.HOG0002969	background	sweep	sweep|background	Mp3g17260	AT2G41130,AT3G56770,AT1G68810,AT3G25710,AT2G40200	MtrunA17Chr5g0427361,MtrunA17Chr5g0412371,MtrunA17Chr7g0255961,MtrunA17Chr1g0198801,MtrunA17Chr3g0113721,MtrunA17Chr2g0283714,MtrunA17Chr4g0045901,MtrunA17Chr2g0325521,MtrunA17Chr4g0041051	bal=0,bac=1,swe=0	bal=0,bac=0,swe=2	bal=0,bac=1,swe=2	1		HLH, helix-loop-helix DNA-binding domain	Myc-type, basic helix-loop-helix (bHLH) domain|-|Helix-loop-helix DNA-binding domain superfamily	5	bHLH106;STC8,,ABS5;T5L1,ATAIG1;BHLH32;TMO5	basic helix-loop-helix (bHLH) DNA-binding superfamily protein		9	,MtT5L1b,MtT5L2,MtbHLH658	Putative transcription factor bHLH family
N0.HOG0002972	balancing	balancing|background|sweep	background|sweep	Mp8g01490	AT1G14690,AT2G01910,AT5G51600,AT5G62250,AT3G60840,AT4G26760,AT5G55230,AT2G38720	MtrunA17Chr1g0164981,MtrunA17Chr1g0188201,MtrunA17Chr6g0476051,MtrunA17Chr5g0444881,MtrunA17Chr8g0345241,MtrunA17Chr8g0354131	bal=1,bac=0,swe=0	bal=1,bac=1,swe=1	bal=0,bac=1,swe=1	1			-|Microtubule-associated protein, MAP65/Ase1/PRC1	8	,ATMAP65-3;PLE	microtubule-associated protein 65-7		6		Putative microtubule-associated protein, MAP65/Ase1/PRC1
N0.HOG0002973				Mp1g20920	NA	NA	bal=0,bac=0,swe=0	bal=0,bac=0,swe=0	bal=0,bac=0,swe=0	1		Tropomyosin	-|Filament-like plant protein	1	NA			1	NA
N0.HOG0002978		balancing	background	Mp7g14850,Mp2g04250	AT2G25520,AT4G32390,AT5G11230,AT5G25400	MtrunA17Chr3g0137921,MtrunA17Chr4g0063601,MtrunA17Chr2g0307091	bal=0,bac=0,swe=0	bal=2,bac=0,swe=0	bal=0,bac=1,swe=0	2			-|Sugar phosphate transporter domain	4		Drug/metabolite transporter superfamily protein		3		Putative sugar phosphate transporter domain-containing protein
N0.HOG0002983		background|balancing	balancing|background	Mp3g08980,Mp6g07320,Mp8g15740	AT1G23730,AT1G70410,AT3G01500,AT5G14740,AT1G58180,AT4G33580	MtrunA17Chr3g0117661,MtrunA17Chr3g0117671,MtrunA17Chr3g0117691,MtrunA17Chr5g0413551,MtrunA17Chr8g0365441,MtrunA17Chr6g0450641,MtrunA17Chr5g0427341,MtrunA17Chr2g0279581	bal=0,bac=0,swe=0	bal=1,bac=1,swe=0	bal=1,bac=1,swe=0	3		beta-carbonic anhydrase, cab	Carbonic anhydrase, prokaryotic-like, conserved site|Carbonic anhydrase superfamily|-|Carbonic anhydrase	6	,ATBCA1;ATSABP3,BETA CA2;CA18	beta carbonic anhydrase 3		8		Putative carbonic anhydrase
N0.HOG0002984		sweep|balancing	sweep|background	Mp3g08580	AT5G22310,AT3G11590,AT2G46250,AT1G64180,AT5G41620,AT1G11690,AT1G50660,AT3G20350	MtrunA17Chr2g0321731,MtrunA17Chr4g0026051,MtrunA17Chr7g0266861,MtrunA17Chr5g0397031,MtrunA17Chr7g0275251,MtrunA17Chr8g0347871,MtrunA17Chr2g0288331,MtrunA17Chr3g0098801,MtrunA17Chr5g0444041	bal=0,bac=0,swe=0	bal=3,bac=0,swe=2	bal=0,bac=1,swe=2	1			Protein BRANCHLESS TRICHOME-like|-	8				9		Putative protein BRANCHLESS TRICHOME
N0.HOG0002985	balancing	sweep|background	sweep	Mp1g12750	AT5G20730,AT1G19220,AT1G19850,AT5G37020,AT1G30330	MtrunA17Chr2g0301251,MtrunA17Chr4g0070181,MtrunA17Chr1g0156321,MtrunA17Chr3g0109391,MtrunA17Chr5g0433301,MtrunA17Chr2g0285461,MtrunA17Chr8g0376771	bal=1,bac=0,swe=0	bal=0,bac=1,swe=1	bal=0,bac=0,swe=1	1	MpARF1	DNA-binding pseudobarrel domain,CAD & PB1 domains	-|PB1 domain|DNA-binding pseudobarrel domain superfamily|B3 DNA binding domain|AUX/IAA domain|Auxin response factor domain|Auxin response factor	5	ARF7;BIP;IAA21;IAA23;IAA25;MSG1;NPH4;TIR5,ARF11;ARF19;IAA22,ARF5;IAA24;MP,ARF8;ATARF8,	Transcriptional factor B3 family protein / auxin-responsive factor AUX/IAA-related	Encodes an auxin-regulated transcriptional activator, Activates expression of IAA1 and IAA9 in the presence of auxin, Mutants affect blue light and gravitropic and auxin mediated growth responses, Together with AUX19, it is involved in the response to ethylene, In the arf7 arf19 double mutant, several auxin-responsive genes (e,g, IAA5, LBD16, LBD29 and LBD33) are no longer upregulated by auxin,	7	,MtARF13,MtARF9,MtARF20,MtARF6	Putative transcription factor ARF family
N0.HOG0002986	sweep			Mp7g04590	NA	NA	bal=0,bac=0,swe=1	bal=0,bac=0,swe=0	bal=0,bac=0,swe=0	1	MpPMT.6	S-adenosyl-L-methionine-dependent methyltransferases	-|Putative S-adenosyl-L-methionine-dependent methyltransferase|S-adenosyl-L-methionine-dependent methyltransferase	1	NA			1	NA
N0.HOG0002988		balancing		Mp2g10010,Mp3g12670	AT4G31330,AT5G10580,AT5G24790	MtrunA17Chr1g0147511,MtrunA17Chr3g0139261,MtrunA17Chr6g0477661,MtrunA17Chr6g0477681,MtrunA17Chr1g0188581,MtrunA17Chr6g0477471	bal=0,bac=0,swe=0	bal=1,bac=0,swe=0	bal=0,bac=0,swe=0	2			-|Protein of unknown function DUF599	3		Protein of unknown function, DUF599		6		putative protein
N0.HOG0002989		balancing|background		Mp1g10490	AT5G24600,AT3G18215	MtrunA17Chr5g0428761,MtrunA17Chr8g0392481,MtrunA17Chr8g0392471,MtrunA17Chr8g0392461	bal=0,bac=0,swe=0	bal=1,bac=1,swe=0	bal=0,bac=0,swe=0	1			-|Protein of unknown function DUF599	2		Protein of unknown function, DUF599		4		putative protein
N0.HOG0002990		balancing|background	balancing|background	Mp1g10520	AT5G24230,AT5G24190,AT5G24180,AT5G24220,AT5G24200,AT5G24210,AT2G05260,AT4G10955,AT5G50890	MtrunA17Chr8g0388281,MtrunA17Chr5g0396551,MtrunA17Chr5g0410331,MtrunA17Chr5g0443011,MtrunA17Chr5g0443021,MtrunA17Chr5g0443031,MtrunA17Chr5g0442991,MtrunA17Chr3g0096121	bal=0,bac=0,swe=0	bal=4,bac=1,swe=0	bal=2,bac=2,swe=0	1		alpha/beta-Hydrolases	Alpha/Beta hydrolase fold|-|Fungal lipase-like domain	9		Lipase class 3-related protein		8		Putative fungal lipase-like domain, alpha/Beta hydrolase
N0.HOG0002991				Mp2g05770,Mp2g06120	NA	NA	bal=0,bac=0,swe=0	bal=0,bac=0,swe=0	bal=0,bac=0,swe=0	2		C2 domain (Calcium/lipid-binding domain, CaLB)	C2 domain superfamily|-|C2 domain	1	NA			1	NA
N0.HOG0002996	balancing			Mp6g02750	NA	NA	bal=1,bac=0,swe=0	bal=0,bac=0,swe=0	bal=0,bac=0,swe=0	1	MpTIR1	RNI-like,F-box domain,L domain-like	-|F-box-like domain superfamily|COI1, F-box|F-box domain|Leucine-rich repeat|Transport inhibitor response 1 domain|Leucine-rich repeat, cysteine-containing subtype|Leucine-rich repeat domain superfamily	1	NA			1	NA
N0.HOG0002998	balancing			Mp5g17630,Mp6g05460	NA	MtrunA17Chr4g0029381,MtrunA17Chr8g0342611	bal=1,bac=0,swe=0	bal=0,bac=0,swe=0	bal=0,bac=0,swe=0	2			-	1	NA			2		Putative RNA-directed DNA polymerase
N0.HOG0003007		balancing|sweep|background	balancing	Mp2g09080	AT4G33790,AT3G44540,AT5G22500,AT3G44550,AT3G44560,AT5G22420,AT3G56700,AT3G11980	MtrunA17Chr2g0321201,MtrunA17Chr4g0026691,MtrunA17Chr2g0321181,MtrunA17Chr4g0026701,MtrunA17Chr6g0465381,MtrunA17Chr6g0465391,MtrunA17Chr4g0026771,MtrunA17Chr4g0026711,MtrunA17Chr5g0419501,MtrunA17Chr1g0176054	bal=0,bac=0,swe=0	bal=3,bac=1,swe=1	bal=4,bac=0,swe=0	1	MpFAR2	NAD(P)-binding Rossmann-fold domains	-|NAD(P)-binding domain superfamily|Fatty acyl-CoA reductase, C-terminal|Fatty acyl-coenzyme A reductase, NAD-binding domain|Fatty acyl-CoA reductase	8	CER4;FAR3;G7,,FAR2;MS2	Jojoba acyl CoA reductase-related male sterility protein	Encodes an alcohol-forming fatty acyl-CoA reductase, involved in cuticular wax biosynthesis, Lines carrying recessive mutations are deficient in primary alcohol and have glossy stem surfaces,	10		Putative oxidoreductase
N0.HOG0003008	balancing	sweep|background|balancing		MpVg01160,MpUg00110	AT1G18890,AT1G74740,AT3G51850,AT2G31500,AT5G12480,AT5G19450,AT2G41860,AT3G57530	MtrunA17Chr4g0059951,MtrunA17Chr7g0242561,MtrunA17Chr4g0033371,MtrunA17Chr1g0173541,MtrunA17Chr7g0257751	bal=1,bac=0,swe=0	bal=1,bac=1,swe=2	bal=0,bac=0,swe=0	2		EF-hand,Protein kinase-like (PK-like)	-|Protein kinase, ATP binding site|EF-hand domain|Protein kinase-like domain superfamily|Protein kinase domain|Serine/threonine-protein kinase, active site|EF-Hand 1, calcium-binding site|EF-hand domain pair	8	ATCDPK1;AtCPK10,ATCPK30;CDPK1A,,CDPK19;CPK8,ATCPK32;CDPK32	calcium-dependent protein kinase 1	encodes a calcium-dependent protein kinase whose gene expression is induced by dehydration and high salt, Kinase activity could not be detected in vitro,	5	MtCDPK26,MtCDPK25,MtCDPK24,MtCDPK22,MtCDPK23	Putative protein kinase CAMK-CDPK family
N0.HOG0003009		sweep	balancing	Mp7g04800	AT2G45830,AT3G61270,AT2G45840,AT3G61280,AT3G61290,AT1G63420,AT3G48980,AT5G23850,AT1G07220	MtrunA17Chr8g0349361,MtrunA17Chr8g0349371,MtrunA17Chr8g0349241,MtrunA17Chr7g0247251,MtrunA17Chr7g0247261,MtrunA17Chr5g0397701,MtrunA17Chr6g0471441,MtrunA17Chr3g0104841	bal=0,bac=0,swe=0	bal=0,bac=0,swe=2	bal=1,bac=0,swe=0	1			Glycosyl transferase CAP10 domain|-	9		downstream target of AGL15 2		8		Putative protein xylosyltransferase
N0.HOG0003010				Mp3g04180	NA	NA	bal=0,bac=0,swe=0	bal=0,bac=0,swe=0	bal=0,bac=0,swe=0	1		HSP20-like chaperones	HSP20-like chaperone|Alpha crystallin/Hsp20 domain|-|Small heat shock protein HSP20	1	NA			1	NA
N0.HOG0003011	sweep|background			Mp6g19800,Mp6g20360,Mp5g23120,Mp5g23140,Mp5g23150,Mp5g23110	NA	NA	bal=0,bac=2,swe=1	bal=0,bac=0,swe=0	bal=0,bac=0,swe=0	6		HSP20-like chaperones	Alpha crystallin/Hsp20 domain|HSP20-like chaperone|-|Small heat shock protein HSP20	1	NA			1	NA
N0.HOG0003012				Mp6g18600	NA	NA	bal=0,bac=0,swe=0	bal=0,bac=0,swe=0	bal=0,bac=0,swe=0	1		HSP20-like chaperones	Small heat shock protein HSP20|Alpha crystallin/Hsp20 domain|HSP20-like chaperone|-	1	NA			1	NA
N0.HOG0003013	sweep			Mp6g19790	NA	NA	bal=0,bac=0,swe=1	bal=0,bac=0,swe=0	bal=0,bac=0,swe=0	1		HSP20-like chaperones	HSP20-like chaperone|Small heat shock protein HSP20|Alpha crystallin/Hsp20 domain|-	1	NA			1	NA
N0.HOG0003016			sweep	Mp8g17200	AT3G13670,AT2G25760	MtrunA17Chr1g0213321,MtrunA17Chr7g0214531,MtrunA17Chr8g0340491,MtrunA17Chr1g0146301,MtrunA17Chr3g0140431	bal=0,bac=0,swe=0	bal=0,bac=0,swe=0	bal=0,bac=0,swe=1	1		Protein kinase-like (PK-like)	Serine/threonine-protein kinase, active site|-|Protein kinase domain|Protein kinase, ATP binding site|Protein kinase-like domain superfamily	2	AEL2;MLK4;PPK1,AEL1;MLK3;PPK4	Protein kinase family protein		5		Putative protein kinase CK1-CK1-Pl family
N0.HOG0003018		sweep|balancing|background	background|sweep	Mp7g18970	AT1G34140,AT3G16380,AT2G36660,AT1G22760,AT1G71770,AT2G23350,AT1G49760,AT4G34110	MtrunA17Chr1g0179701,MtrunA17Chr7g0265341,MtrunA17Chr1g0201151,MtrunA17Chr6g0465631,MtrunA17Chr6g0466451,MtrunA17Chr6g0465691,MtrunA17Chr6g0466501,MtrunA17Chr0c09g0493511,MtrunA17Chr6g0465751,MtrunA17Chr1g0153181,MtrunA17Chr3g0134141,MtrunA17Chr4g0044541	bal=0,bac=0,swe=0	bal=1,bac=1,swe=2	bal=0,bac=1,swe=2	1		RNA-binding domain, RBD,PABC (PABP) domain	RNA recognition motif domain|PABC (PABP) domain|-|RNA-binding domain superfamily|Polyadenylate-binding protein/Hyperplastic disc protein|Nucleotide-binding alpha-beta plait domain superfamily|RNA recognition motif domain, eukaryote|Polyadenylate binding protein, human types 1, 2, 3, 4	8	,PAB4;PABP4,PAB8;PABP8,ATPAB2;PABP2	poly(A) binding protein 1	polyadenylate-binding protein, putative / PABP, putative, non-consensus splice donor TA at exon 1; similar to polyadenylate-binding protein (poly(A)-binding protein) from (Triticum aestivum) GI:1737492, (Nicotiana tabacum) GI:7673355, {Arabidopsis thaliana} SP:P42731; contains InterPro entry IPR000504: RNA-binding region RNP-1 (RNA recognition motif) (RRM), Only member of the class IV PABP family,	12		Putative polyadenylate binding protein, human types 1, 2, 3, 4
N0.HOG0003019	balancing	balancing|background|sweep	sweep	Mp1g01040	AT1G05200,AT2G32390,AT2G32400,AT1G42540,AT3G51480,AT2G17260,AT4G35290	MtrunA17Chr2g0322691,MtrunA17Chr2g0322681,MtrunA17Chr3g0144141,MtrunA17Chr8g0370281,MtrunA17Chr5g0407171,MtrunA17Chr8g0370261	bal=1,bac=0,swe=0	bal=3,bac=1,swe=2	bal=0,bac=0,swe=2	1		Periplasmic binding protein-like I,Periplasmic binding protein-like II	-|Periplasmic binding protein-like I|Ionotropic glutamate receptor, plant|Plant glutamate receptor, periplasmic ligand-binding domain|Ionotropic glutamate receptor|Solute-binding protein family 3/N-terminal domain of MltF|Receptor, ligand binding region	7	ATGLR3,4;GLUR3,ATGLR3,5;GLR6,ATGLR3,7;GLR5,,ATGLR2;ATGLR3,1,ATGLR3,2;ATGLUR2	glutamate receptor 3,4	member of Putative ligand-gated ion channel subunit family	6		Putative periplasmic binding protein-like I
N0.HOG0003020		balancing|background|sweep		Mp4g02460	AT1G10200,AT2G45800,AT3G61230,AT1G01780,AT2G39900,AT3G55770	MtrunA17Chr1g0152431,MtrunA17Chr4g0059371,MtrunA17Chr8g0386501,MtrunA17Chr7g0247111,MtrunA17Chr8g0349391,MtrunA17Chr3g0113051	bal=0,bac=0,swe=0	bal=1,bac=2,swe=1	bal=0,bac=0,swe=0	1	MpLIM3	Glucocorticoid receptor-like (DNA-binding domain)	-|Zinc finger, LIM-type	6		GATA type zinc finger transcription factor family protein		6		Putative transcription factor interactor and regulator LIM family
N0.HOG0003021	balancing	background|balancing	sweep	Mp6g11170	AT2G46700,AT3G49370,AT5G24430,AT2G41140,AT3G56760,AT1G49580,AT3G19100,AT3G50530	MtrunA17Chr7g0276111,MtrunA17Chr3g0127571,MtrunA17Chr7g0256001,MtrunA17Chr4g0045261,MtrunA17Chr5g0402551,MtrunA17Chr8g0374701	bal=1,bac=0,swe=0	bal=1,bac=2,swe=0	bal=0,bac=0,swe=2	1		EF-hand,Protein kinase-like (PK-like)	EF-hand domain|-|Protein kinase domain|EF-hand domain pair|Protein kinase-like domain superfamily|Protein kinase, ATP binding site|Serine/threonine-protein kinase, active site	8	,ATCBK3;ATCRK1	CDPK-related kinase 3		6	MtCRK5,MtCRK1,MtCRK4,MtCRK2,MtCRK3,MtCRK6	Putative protein kinase CAMK-CDPK family
N0.HOG0003022	balancing|background			Mp1g27880,Mp2g00280	NA	NA	bal=1,bac=1,swe=0	bal=0,bac=0,swe=0	bal=0,bac=0,swe=0	2		FAD/NAD(P)-binding domain	FAD-binding domain|-|FAD/NAD(P)-binding domain superfamily|Monooxygenase/2-heptyl-3-hydroxy-4(1H)-quinolone synthase	1	NA			1	NA
N0.HOG0003025		background	sweep	Mp7g10140	AT5G02670,AT3G06560,AT2G25850,AT4G32850,AT1G17980	MtrunA17Chr3g0140561,MtrunA17Chr8g0340751,MtrunA17Chr6g0483461,MtrunA17Chr8g0392531	bal=0,bac=0,swe=0	bal=0,bac=1,swe=0	bal=0,bac=0,swe=2	1		Nucleotidyltransferase,PAP/Archaeal CCA-adding enzyme, C-terminal domain,PAP/OAS1 substrate-binding domain	Poly(A) polymerase, central domain|-|Nucleotidyltransferase, class I-like, C-terminal|Nucleotidyltransferase superfamily|Polymerase, nucleotidyl transferase domain|Poly(A) polymerase, RNA-binding domain	5	NA,,nPAP;PAP(IV);PAPS4			4		Putative polynucleotide adenylyltransferase
N0.HOG0003026	balancing	sweep|background	balancing|sweep	Mp6g03550,Mp7g01830	AT1G24735,AT1G67980,AT1G67990,AT4G26220,AT4G34050	MtrunA17Chr4g0053021,MtrunA17Chr4g0053331,MtrunA17Chr4g0053241,MtrunA17Chr4g0053031,MtrunA17Chr4g0051041,MtrunA17Chr6g0487981,MtrunA17Chr8g0389361,MtrunA17Chr8g0344401,MtrunA17Chr4g0044581	bal=1,bac=0,swe=0	bal=0,bac=2,swe=1	bal=1,bac=0,swe=1	2	MpCCOAOMT,MpOMT21	S-adenosyl-L-methionine-dependent methyltransferases	Class I-like SAM-dependent O-methyltransferase|-|S-adenosyl-L-methionine-dependent methyltransferase	5		S-adenosyl-L-methionine-dependent methyltransferases superfamily protein		9		Putative caffeoyl-CoA O-methyltransferase
N0.HOG0003027	sweep	balancing|sweep	sweep|balancing	Mp7g04110,Mp5g11430	AT1G63430,AT5G41180,AT5G07150,AT5G58540,AT2G40270,AT3G56050,AT4G18640,AT5G45840	MtrunA17Chr2g0283981,MtrunA17Chr5g0397651,MtrunA17Chr8g0386631,MtrunA17Chr3g0105841,MtrunA17Chr1g0193121,MtrunA17Chr3g0113951,MtrunA17Chr2g0283991,MtrunA17Chr8g0379101	bal=0,bac=0,swe=1	bal=2,bac=0,swe=1	bal=1,bac=0,swe=1	2		Protein kinase-like (PK-like)	-|Protein kinase domain|Protein kinase-like domain superfamily|Serine-threonine/tyrosine-protein kinase, catalytic domain	8	,MDIS2;MRH1	Leucine-rich repeat protein kinase family protein		8		Putative non-specific serine/threonine protein kinase
N0.HOG0003032	sweep|balancing|background			Mp1g15800,Mp5g09790,Mp6g00790,Mp2g00260,Mp8g08970,Mp4g05890,Mp5g20830	NA	NA	bal=2,bac=2,swe=2	bal=0,bac=0,swe=0	bal=0,bac=0,swe=0	7	MpATXR1,MpATXR5,MpATXR7,MpATXR13,MpATXR12,MpATXR3,MpATXR6	TPR-like,SET domain	-|SET domain|Tetratricopeptide repeat|Tetratricopeptide repeat-containing domain|Tetratricopeptide-like helical domain superfamily	1	NA			1	NA
N0.HOG0003033		sweep|balancing	sweep	Mp5g18990	AT1G32230,AT2G35510,AT1G23550,AT1G70440,AT3G47720,AT5G62520	MtrunA17Chr1g0210871,MtrunA17Chr5g0412301,MtrunA17Chr7g0217951,MtrunA17Chr2g0323961,MtrunA17Chr5g0410781,MtrunA17Chr7g0238751,MtrunA17Chr1g0148941,MtrunA17Chr8g0380321,MtrunA17Chr3g0117631,MtrunA17Chr4g0059061	bal=0,bac=0,swe=0	bal=2,bac=0,swe=1	bal=0,bac=0,swe=2	1		WWE domain,ADP-ribosylation	WWE domain superfamily|Poly(ADP-ribose) polymerase, catalytic domain|-|WWE domain	6	ATP8;AtRCD1;CEO;CEO1;RIMB1,	WWE protein-protein interaction domain protein family	Encodes a protein belonging to the (ADP-ribosyl)transferase domain-containing subfamily of WWE protein-protein interaction domain protein family, Superoxide radicals are necessary and sufficient to propagate cell death or lesion formation in rcd1 mutants, Without stress treatment, RCD1 is localized in the nucleus, Under high salt or oxidative stress, RCD1 is found not only in the nucleus but also in the cytoplasm,	10		Putative NAD(+) ADP-ribosyltransferase
N0.HOG0003035	background			Mp2g08790	NA	NA	bal=0,bac=1,swe=0	bal=0,bac=0,swe=0	bal=0,bac=0,swe=0	1	MpB3-2	DNA-binding pseudobarrel domain	B3 DNA binding domain|DNA-binding pseudobarrel domain superfamily|-|B3 domain-containing protein REM16-like	1	NA			1	NA
N0.HOG0003046	balancing		sweep	Mp4g06280,Mp4g16720,Mp4g16700	AT2G15670,AT1G72160,AT4G09160,AT1G30690	MtrunA17Chr3g0131071,MtrunA17Chr8g0385291,MtrunA17Chr4g0014911,MtrunA17Chr4g0014901,MtrunA17Chr2g0293201,MtrunA17Chr1g0183881	bal=2,bac=0,swe=0	bal=0,bac=0,swe=0	bal=0,bac=0,swe=1	3		Supernatant protein factor (SPF), C-terminal domain,CRAL/TRIO N-terminal domain,CRAL/TRIO domain	CRAL-TRIO lipid binding domain|-|GOLD domain superfamily|CRAL-TRIO lipid binding domain superfamily|CRAL/TRIO, N-terminal domain superfamily|CRAL/TRIO, N-terminal domain|GOLD domain|Patellin	4				6		Putative CRAL-TRIO lipid binding domain, GOLD domain, CRAL/TRIO domain, CRAL/TRIO domain superfamily
N0.HOG0003051	sweep	sweep|background|balancing		Mp6g01480	AT3G51970,AT5G55370,AT5G55380,AT5G55330,AT1G34500,AT5G55320,AT1G34490,AT1G34520,AT5G51420,AT5G55350,AT5G55360,AT5G55340	MtrunA17Chr4g0020311,MtrunA17Chr2g0289821,MtrunA17Chr2g0283201,MtrunA17Chr4g0075681,MtrunA17Chr5g0445091	bal=0,bac=0,swe=1	bal=2,bac=1,swe=3	bal=0,bac=0,swe=0	1			-|Wax synthase|Wax synthase domain	12	ASAT1;ATASAT1;ATSAT1,,NA	acyl-CoA sterol acyl transferase 1		5		Putative long-chain-alcohol O-fatty-acyltransferase
N0.HOG0003052	balancing			Mp7g10880,Mp7g10860	NA	NA	bal=1,bac=0,swe=0	bal=0,bac=0,swe=0	bal=0,bac=0,swe=0	2		Purple acid phosphatase, N-terminal domain,Metallo-dependent phosphatases	Calcineurin-like phosphoesterase domain, ApaH type|Metallo-dependent phosphatase-like|-|Purple acid phosphatase-like, N-terminal|Purple acid phosphatase, metallophosphatase domain|Iron/zinc purple acid phosphatase-like C-terminal domain|Purple acid phosphatase-like|Purple acid phosphatase, N-terminal	1	NA			1	NA
N0.HOG0003053				Mp8g10780,Mp8g10790,Mp2g25970	NA	NA	bal=0,bac=0,swe=0	bal=0,bac=0,swe=0	bal=0,bac=0,swe=0	3		Metallo-dependent phosphatases,Purple acid phosphatase, N-terminal domain	-|Purple acid phosphatase-like, N-terminal|Purple acid phosphatase-like|Metallo-dependent phosphatase-like|Purple acid phosphatase, N-terminal|Purple acid phosphatase, metallophosphatase domain|Calcineurin-like phosphoesterase domain, ApaH type|Iron/zinc	1	NA			1	NA
N0.HOG0003055		background	sweep	Mp4g08960	AT2G18830,AT3G15010	MtrunA17Chr8g0360551,MtrunA17Chr4g0045921	bal=0,bac=0,swe=0	bal=0,bac=1,swe=0	bal=0,bac=0,swe=1	1		RNA-binding domain, RBD	-|RNA-binding domain superfamily|RNA recognition motif domain|Nucleotide-binding alpha-beta plait domain superfamily	2	NA,			2		Putative RNA recognition motif domain, nucleotide-binding alpha-beta plait domain superfamily
N0.HOG0003056				Mp2g22090	AT2G22090,AT2G41060,AT3G56860	MtrunA17Chr7g0255011,MtrunA17Chr5g0440831	bal=0,bac=0,swe=0	bal=0,bac=0,swe=0	bal=0,bac=0,swe=0	1		RNA-binding domain, RBD	RNA recognition motif domain|-|Nucleotide-binding alpha-beta plait domain superfamily|RNA-binding domain superfamily	3		RNA-binding (RRM/RBD/RNP motifs) family protein	encodes a nuclear protein that binds to RNA with a specificity for oligouridylates in vitro, As with UBP1, transient overexpression of UBA1a in protoplasts increases the steady-state levels of reporter mRNAs in a promoter-dependent manner, Along with UBP1 and UBA2a, it may act as a component of a complex recognizing U-rich sequences in plant 3'-UTRs and contributing to the stabilization of mRNAs in the nucleus,	2		Putative RNA recognition motif domain, nucleotide-binding alpha-beta plait domain superfamily
N0.HOG0003057	sweep			Mp1g22270	NA	NA	bal=0,bac=0,swe=1	bal=0,bac=0,swe=0	bal=0,bac=0,swe=0	1			-	1	NA			1	NA
N0.HOG0003066	balancing	sweep	balancing|sweep	Mp1g22460,Mp2g03650,Mp2g01520,Mp2g01600,Mp2g11480	AT5G24090	MtrunA17Chr2g0331781,MtrunA17Chr6g0459141,MtrunA17Chr2g0300151,MtrunA17Chr7g0275231,MtrunA17Chr7g0274861,MtrunA17Chr5g0418461,MtrunA17Chr7g0240891,MtrunA17Chr8g0361941,MtrunA17Chr1g0202231,MtrunA17Chr1g0202241,MtrunA17Chr1g0202261,MtrunA17Chr1g0202281	bal=1,bac=0,swe=0	bal=0,bac=0,swe=1	bal=2,bac=0,swe=1	5	MpGH18.1,MpGH18.3,,MpGH18.2,MpGH18.5	(Trans)glycosidases	Glycoside hydrolase family 18, catalytic domain|-|Glycoside hydrolase superfamily|Glycosyl hydrolases family 18 (GH18) active site	1	ATCHIA;LYS1	chitinase A	Chitinase A (class III) expressed exclusively under environmental stress conditions,	12		Putative chitinase
N0.HOG0003068		sweep|background|balancing	sweep	MpVg00087	AT2G18890,AT5G57670,AT5G10520,AT5G65530,AT3G05140,AT5G18910,AT5G35960	MtrunA17Chr4g0072221,MtrunA17Chr4g0072891,MtrunA17Chr5g0412141,MtrunA17Chr8g0367241,MtrunA17Chr1g0191381,MtrunA17Chr7g0273301,MtrunA17Chr7g0273311,MtrunA17Chr2g0286821,MtrunA17Chr1g0196381	bal=0,bac=0,swe=0	bal=2,bac=2,swe=1	bal=0,bac=0,swe=2	1				7		Protein kinase superfamily protein		9		Putative protein kinase RLK-Pelle-RLCK-VI family
N0.HOG0003069				Mp1g03340	NA	NA	bal=0,bac=0,swe=0	bal=0,bac=0,swe=0	bal=0,bac=0,swe=0	1	MpRLK-Pelle_RLCK-Vib	Adenine nucleotide alpha hydrolases-like,Protein kinase-like (PK-like)	-|Rossmann-like alpha/beta/alpha sandwich fold|UspA|Protein kinase, ATP binding site|Protein kinase domain|Protein kinase-like domain superfamily|Serine-threonine/tyrosine-protein kinase, catalytic domain|Serine/threonine-protein kinase, active site	1	NA			1	NA
N0.HOG0003070		sweep|balancing	background|sweep|balancing	Mp3g21490	AT2G29660,AT1G75710,AT1G11490,AT4G27240,AT5G54630	MtrunA17Chr3g0104431,MtrunA17Chr5g0445321,MtrunA17Chr1g0156521,MtrunA17Chr3g0114991,MtrunA17Chr2g0280511,MtrunA17Chr8g0376191,MtrunA17Chr2g0280501,MtrunA17Chr2g0280521,MtrunA17Chr4g0042091	bal=0,bac=0,swe=0	bal=3,bac=0,swe=2	bal=1,bac=3,swe=2	1	MpC2H2-14	ADP-ribosylation	Zinc finger C2H2-type|-	5		zinc finger (C2H2 type) family protein		9		Putative transcription factor C2H2 family
N0.HOG0003071		balancing|background		Mp2g24070	AT1G32740,AT4G17680,AT5G47050,AT1G45976,AT1G10650,AT1G60610	MtrunA17Chr4g0055201,MtrunA17Chr5g0400041,MtrunA17Chr1g0153261	bal=0,bac=0,swe=0	bal=2,bac=1,swe=0	bal=0,bac=0,swe=0	1			-|E3 ubiquitin-protein ligase BOI-like|Zinc finger, RING/FYVE/PHD-type|Zinc finger, RING-type	6		SBP (S-ribonuclease binding protein) family protein		3		Putative transcription factor C2H2 family
N0.HOG0003074		sweep	background	Mp6g20700,Mp6g19170	AT4G27670	MtrunA17Chr3g0127731,MtrunA17Chr7g0265181,MtrunA17Chr3g0123101,MtrunA17Chr3g0099321	bal=0,bac=0,swe=0	bal=0,bac=0,swe=1	bal=0,bac=1,swe=0	2		HSP20-like chaperones	Alpha crystallin/Hsp20 domain|-|HSP20-like chaperone|Heat shock protein 21-like	1		heat shock protein 21	chloroplast located small heat shock protein,	4		Putative Heat shock protein
N0.HOG0003077				Mp1g19210	NA	NA	bal=0,bac=0,swe=0	bal=0,bac=0,swe=0	bal=0,bac=0,swe=0	1	MpBHLH27	HLH, helix-loop-helix DNA-binding domain	-|Helix-loop-helix DNA-binding domain superfamily|Myc-type, basic helix-loop-helix (bHLH) domain	1	NA			1	NA
N0.HOG0003080	sweep	balancing|background	balancing	Mp5g06600	AT3G12600,AT1G18300,AT1G73540,AT1G14860,AT2G01670,AT1G12880,AT3G26690	MtrunA17Chr1g0189471,MtrunA17Chr8g0353331,MtrunA17Chr8g0393231,MtrunA17Chr6g0479111,MtrunA17Chr1g0161131,MtrunA17Chr8g0391621,MtrunA17Chr3g0110281,MtrunA17Chr5g0434521,MtrunA17Chr7g0252391	bal=0,bac=0,swe=1	bal=3,bac=1,swe=0	bal=2,bac=0,swe=0	1		Nudix	-|NUDIX hydrolase-like domain superfamily|NUDIX hydrolase domain|NUDIX hydrolase, conserved site	7	atnudt16;NUDT16,atnudt4;NUDT4,atnudt21;NUDT21,atnudt18;NUDT18,atnudt17;NUDT17,atnudt12;NUDT12,ATNUDT13;ATNUDX13	nudix hydrolase homolog 16		9		putative protein
N0.HOG0003082	balancing	background|sweep		Mp4g15170	AT1G49560,AT4G37180,AT2G03500,AT1G13300,AT3G25790,AT1G25550,AT1G68670	MtrunA17Chr5g0402631,MtrunA17Chr4g0045361,MtrunA17Chr4g0062921,MtrunA17Chr1g0198601,MtrunA17Chr5g0422621	bal=1,bac=0,swe=0	bal=0,bac=1,swe=1	bal=0,bac=0,swe=0	1	MpGARP6	Homeodomain-like	Myb domain, plants|-|Myb domain|SANT/Myb domain|Myb family transcription factor HRS1-like|Homeobox-like domain superfamily	7	,HHO5;UIF1,EFM;HHO4,AtNIGT1;HRS1;NIGT1,4,HHO1;NIGT1,3,HHO3;NIGT1,1,HHO2;NIGT1,2	Homeodomain-like superfamily protein		5	MtNodGRP25,	Putative transcription factor MYB-HB-like family
N0.HOG0003083	sweep			Mp4g14730	NA	NA	bal=0,bac=0,swe=1	bal=0,bac=0,swe=0	bal=0,bac=0,swe=0	1	MpPP2C_F3	PP2C-like	PPM-type phosphatase domain|-|Protein phosphatase 2C family|PPM-type phosphatase domain superfamily	1	NA			1	NA
N0.HOG0003084	sweep	sweep|balancing	sweep|background	Mp5g14150	AT1G22280,AT1G78200,AT1G34750,AT2G34740,AT3G15260,AT2G20630,AT4G28400	MtrunA17Chr3g0115851,MtrunA17Chr5g0426141,MtrunA17Chr2g0279151,MtrunA17Chr4g0050381,MtrunA17Chr4g0051661,MtrunA17Chr2g0317021,MtrunA17Chr8g0360351	bal=0,bac=0,swe=1	bal=1,bac=0,swe=3	bal=0,bac=1,swe=2	1	MpPP2C_F4	PP2C-like	PPM-type phosphatase domain superfamily|PPM-type phosphatase domain|-|Protein phosphatase 2C family	7		phytochrome-associated protein phosphatase type 2C	Encodes a phytochrome-associated protein, PAPP2C (phytochrome-associated protein phosphatase type 2C), PAPP2C interacts in the nucleus with phyA (phytochrome A) and phyB, Functions as a regulator of phytochrome-interacting factor PIF3 by dephosphorylating phytochromes in the nucleus,	7		Putative protein-serine/threonine phosphatase
N0.HOG0003085	sweep	sweep|balancing	sweep	Mp7g06600	AT1G09790,AT5G15630,AT5G60950,AT3G02210,AT3G29810,AT5G60920	MtrunA17Chr2g0308371,MtrunA17Chr6g0455411,MtrunA17Chr7g0219931,MtrunA17Chr7g0219921,MtrunA17Chr2g0333731,MtrunA17Chr6g0455391,MtrunA17Chr6g0455401,MtrunA17Chr2g0308381	bal=0,bac=0,swe=1	bal=1,bac=0,swe=2	bal=0,bac=0,swe=1	1			-|COBRA, plant	6	,AtCOBL4;IRX6	COBRA-like protein 6 precursor		8	,AtCOBRA-like	putative protein
N0.HOG0003087	background	sweep|balancing	background	Mp3g23100,Mp3g23090,Mp8g09370,Mp5g15520	AT1G08250,AT2G27820,AT3G44720,AT5G22630,AT1G11790,AT3G07630	MtrunA17Chr2g0320971,MtrunA17Chr4g0027131,MtrunA17Chr2g0322461,MtrunA17Chr4g0074991,MtrunA17Chr4g0030101	bal=0,bac=1,swe=0	bal=2,bac=0,swe=1	bal=0,bac=1,swe=0	4	MpADT2,MpADT1,MpADT4,MpADT3	Periplasmic binding protein-like II,ACT-like	-|ACT domain|Prephenate dehydratase|Prephenate dehydratase, conserved site	6	ADT6;AtADT6,ADT3;PD1,,ADT1;AtADT1,ADT2;AtADT2	arogenate dehydratase 6	Encodes a plastid-localized arogenate dehydratase involved in phenylalanine biosynthesis, Although this enzyme has sequence similarity to prephenate dehydratases, it is 98 times more active with arogenate than prephenate in enzymatic assays,	5		Putative arogenate dehydratase
N0.HOG0003088	balancing	background	balancing	Mp2g16940,Mp4g15260,Mp2g01400	AT5G13740,AT5G13750,AT3G43790	MtrunA17Chr3g0080431,MtrunA17Chr3g0123421,MtrunA17Chr3g0080421,MtrunA17Chr8g0364441,MtrunA17Chr8g0354831,MtrunA17Chr8g0354891,MtrunA17Chr8g0354841,MtrunA17Chr8g0354851,MtrunA17Chr8g0354861	bal=1,bac=0,swe=0	bal=0,bac=1,swe=0	bal=2,bac=0,swe=0	3		MFS general substrate transporter	-|Major facilitator superfamily|MFS transporter superfamily|Major facilitator superfamily domain	3		zinc induced facilitator 1	Encodes ZIF1 (ZINC-INDUCED FACILITATOR1), a member of the Major Facilitator Superfamily (MFS) of membrane proteins which are found in all organisms and transport a wide range of small, organic molecules, Involved in a mechanism of Zn sequestration, possibly by transport of a Zn ligand or Zn-ligand complex into vacuoles,	9		Putative major facilitator superfamily, MFS transporter superfamily
N0.HOG0003091	sweep|balancing	sweep|background	balancing|sweep	Mp2g26790,Mp7g01250,Mp2g20870,Mp7g12400	AT3G20015,AT3G18490,AT1G25510,AT3G61820,AT1G01300	MtrunA17Chr1g0165201,MtrunA17Chr1g0212321,MtrunA17Chr6g0484901,MtrunA17Chr1g0210201,MtrunA17Chr7g0275731	bal=1,bac=0,swe=1	bal=0,bac=2,swe=2	bal=1,bac=0,swe=1	4		Acid proteases	-|Peptidase family A1 domain|CND41-like|Aspartic peptidase A1 family|Aspartic peptidase domain superfamily|Aspartic peptidase, active site|Xylanase inhibitor, C-terminal|Xylanase inhibitor, N-terminal	5		Eukaryotic aspartyl protease family protein		5		Putative nepenthesin
N0.HOG0003095		background|balancing|sweep	sweep	Mp8g01190	AT1G78600,AT1G75540,AT4G39070,AT4G10240,AT1G06040,AT2G31380	MtrunA17Chr2g0314671,MtrunA17Chr1g0155811,MtrunA17Chr3g0145061,MtrunA17Chr4g0035651,MtrunA17Chr2g0329511,MtrunA17Chr4g0033641	bal=0,bac=0,swe=0	bal=2,bac=1,swe=1	bal=0,bac=0,swe=2	1	MpBBX4		B-box-type zinc finger|-	6	BBX22;DBB3;LZF1;STH3,AtBBX21;LHUS;STH2,BBX20;BZS1;STH7,,BBX24;STO,BBX25;STH	light-regulated zinc finger protein 1		6		Putative transcription factor interactor and regulator LIM family
N0.HOG0003097		balancing|background	sweep	Mp1g02000	AT1G19450,AT1G75220,AT1G54730,AT3G20460,AT2G48020,AT3G05150,AT5G18840	MtrunA17Chr8g0373191,MtrunA17Chr5g0404191,MtrunA17Chr8g0373181,MtrunA17Chr1g0155221,MtrunA17Chr7g0273281,MtrunA17Chr7g0259221,MtrunA17Chr7g0259471,MtrunA17Chr2g0286721,MtrunA17Chr4g0066581	bal=0,bac=0,swe=0	bal=2,bac=1,swe=0	bal=0,bac=0,swe=2	1		MFS general substrate transporter	-|Sugar transporter ERD6/Tret1-like|MFS transporter superfamily|Sugar transporter, conserved site|Major facilitator superfamily domain|Sugar/inositol transporter|Major facilitator, sugar transporter-like	7		Major facilitator superfamily protein		9	MtESL6_2,,MtESL6_3,MtESL6_1,MtESL5_2,MtESL7,MtESL7_1,MtESL16_1,MtESL16_2	Putative major facilitator, sugar transporter, major facilitator superfamily
N0.HOG0003098	sweep			Mp6g14990	NA	NA	bal=0,bac=0,swe=1	bal=0,bac=0,swe=0	bal=0,bac=0,swe=0	1		MFS general substrate transporter	-|MFS transporter superfamily|Sugar/inositol transporter|Sugar transporter, conserved site|Sugar transporter ERD6/Tret1-like|Major facilitator, sugar transporter-like|Major facilitator superfamily domain	1	NA			1	NA
N0.HOG0003099		balancing	balancing	Mp1g29330	AT2G21050,AT1G77690,AT2G38120,AT5G01240	MtrunA17Chr4g0037361,MtrunA17Chr3g0114951,MtrunA17Chr5g0436811,MtrunA17Chr7g0241841,MtrunA17Chr4g0006031	bal=0,bac=0,swe=0	bal=3,bac=0,swe=0	bal=1,bac=0,swe=0	1	MpAUX1		-|Amino acid transporter, transmembrane domain	4	,AtAUX1;MAP1;PIR1;WAV5	like AUXIN RESISTANT 2	Encodes LAX2 (LIKE AUXIN RESISTANT), a member of the AUX1 LAX family of auxin influx carriers, Required for the establishment of embryonic root cell organization,	5	MtLAX5,MtLAX3,MtLAX1,MtLAX2,MtLAX4	Putative amino acid transporter, transmembrane domain-containing protein
N0.HOG0003104	sweep|balancing|background	balancing	balancing	Mp5g11380,Mp5g09850,Mp5g09860,Mp5g16630,Mp5g16660,Mp5g16680,Mp5g16670,Mp5g16690,Mp5g16700,Mp5g16650,Mp5g16620,Mp5g16640,Mp5g11400,Mp5g11390	AT1G53130,AT1G11925,AT1G50720,AT4G26880,AT5G55110	MtrunA17Chr2g0317381,MtrunA17Chr2g0317371,MtrunA17Chr2g0288941,MtrunA17Chr2g0330771,MtrunA17Chr2g0288951,MtrunA17Chr2g0288931,MtrunA17Chr3g0099631,MtrunA17Chr4g0022351	bal=7,bac=3,swe=1	bal=2,bac=0,swe=0	bal=1,bac=0,swe=0	14			-|Stigma-specific protein Stig1	5	,NA	Stigma-specific Stig1 family protein	Encodes GRIM REAPER (GRI), involved in the regulation of cell death induced by extracellular ROS (reactive oxygen species), Secreted into the extracellular space,	8	MtSTIG/GRI_3,MtSTIG/GRI_4,MtSTIG/GRI_6,MtSTIG/GRI_8,MtSTIG/GRI_7,MtSTIG/GRI_5,MtSTIG/GRI_1,MtSTIG/GRI_2	Putative stigma-specific protein Stig1
N0.HOG0003105	sweep			Mp7g00210	NA	NA	bal=0,bac=0,swe=1	bal=0,bac=0,swe=0	bal=0,bac=0,swe=0	1	MpBZIP10	Leucine zipper domain	-|Basic-leucine zipper domain|RF2-like transcription factor, bZIP domain	1	NA			1	NA
N0.HOG0003106	background		sweep	Mp3g00600	AT1G06070,AT2G31370,AT1G43700,AT2G40620,AT1G06850	MtrunA17Chr2g0329551,MtrunA17Chr6g0463571,MtrunA17Chr3g0128781,MtrunA17Chr3g0107491,MtrunA17Chr5g0432701	bal=0,bac=1,swe=0	bal=0,bac=0,swe=0	bal=0,bac=0,swe=1	1	MpBZIP2	Leucine zipper domain	-|Basic-leucine zipper domain|RF2-like transcription factor, bZIP domain	5	,AtbZIP59;PosF21,AtVIP1;SUE3	Basic-leucine zipper (bZIP) transcription factor family protein		5		Putative transcription factor bZIP family
N0.HOG0003108				Mp2g24510,Mp2g21130	NA	NA	bal=0,bac=0,swe=0	bal=0,bac=0,swe=0	bal=0,bac=0,swe=0	2	MpFAD3,MpFAD2	Ferritin-like	Fatty acid desaturase, type 2|Ribonucleotide reductase-like|-|Ferritin-like superfamily	1	NA			1	NA
N0.HOG0003109	balancing			Mp3g23380	NA	NA	bal=1,bac=0,swe=0	bal=0,bac=0,swe=0	bal=0,bac=0,swe=0	1	MpFAD9	Ferritin-like	Fatty acid desaturase, type 2|Ferritin-like superfamily|Ribonucleotide reductase-like|-	1	NA			1	NA
N0.HOG0003112				Mp3g12980	NA	NA	bal=0,bac=0,swe=0	bal=0,bac=0,swe=0	bal=0,bac=0,swe=0	1	MpASLBD24		-|Lateral organ boundaries, LOB	1	NA			1	NA
N0.HOG0003114	background	sweep		Mp2g06950	AT1G01225,AT4G00905	MtrunA17Chr7g0275931	bal=0,bac=1,swe=0	bal=0,bac=0,swe=1	bal=0,bac=0,swe=0	1			-|LRAT domain	2		NC domain-containing protein-related		1		Putative LRAT domain-containing protein
N0.HOG0003117	sweep			Mp7g00850	NA	NA	bal=0,bac=0,swe=1	bal=0,bac=0,swe=0	bal=0,bac=0,swe=0	1			LRAT domain|-	1	NA			1	NA
N0.HOG0003119	sweep			Mp1g02840	AT3G43920	MtrunA17Chr3g0136471	bal=0,bac=0,swe=1	bal=0,bac=0,swe=0	bal=0,bac=0,swe=0	1	MpDCL1a	RNase III domain-like,P-loop containing nucleoside triphosphate hydrolases,dsRNA-binding domain-like,PAZ domain	-|Helicase superfamily 1/2, ATP-binding domain|Ribonuclease III, endonuclease domain superfamily|P-loop containing nucleoside triphosphate hydrolase|Ribonuclease III domain|Double-stranded RNA-binding domain|PAZ domain|Helicase, C-terminal|Dicer dimerisat	1		dicer-like 3	Encodes a ribonuclease III family protein that is required for endogenous RDR2-dependent siRNA (but not miRNA) formation,	1	MtDCL3	Putative ribonuclease III post-transcriptional gene silencing PAZ-Argonaute family
N0.HOG0003120				Mp7g11720	AT3G03300,AT5G20320	MtrunA17Chr1g0180831,MtrunA17Chr2g0292651,MtrunA17Chr1g0179081,MtrunA17Chr8g0368761,MtrunA17Chr4g0065391	bal=0,bac=0,swe=0	bal=0,bac=0,swe=0	bal=0,bac=0,swe=0	1	MpDCL4	P-loop containing nucleoside triphosphate hydrolases,dsRNA-binding domain-like,RNase III domain-like,PAZ domain	P-loop containing nucleoside triphosphate hydrolase|Helicase superfamily 1/2, ATP-binding domain|-|Helicase, C-terminal|Ribonuclease III domain|Ribonuclease III, endonuclease domain superfamily|PAZ domain|Dicer dimerisation domain|PAZ domain superfamily|Double-stranded RNA-binding domain|Dicer dimerisation domain superfamily|Helicase/UvrB, N-terminal	2		dicer-like 2	Encodes a Dicer-like protein that functions in the antiviral silencing response in turnip-crinkle virus-infected plants but not in TMV or CMV-strain-Y-infected plants, Involved in the production of ta-siRNAs, Partially antagonizes the production of miRNAs by DCL1, Substitutes for DCL4 to produce viral siRNA when DCL4 is missing or inhibited, Able to produce siRNAs but not miRNAs,	5	,MtDCL2a,MtDCL2b,MtDCL2c,MtDCL4	hypothetical protein
N0.HOG0003121				Mp7g12090	AT1G01040	MtrunA17Chr7g0276451	bal=0,bac=0,swe=0	bal=0,bac=0,swe=0	bal=0,bac=0,swe=0	1	MpDCL1b	dsRNA-binding domain-like,P-loop containing nucleoside triphosphate hydrolases,RNase III domain-like,PAZ domain	Ribonuclease III, endonuclease domain superfamily|-|Helicase superfamily 1/2, ATP-binding domain|P-loop containing nucleoside triphosphate hydrolase|Ribonuclease III domain|Dicer dimerisation domain superfamily|PAZ domain|Helicase, C-terminal|Double-stranded RNA-binding domain|Helicase/UvrB, N-terminal|PAZ domain superfamily|Dicer dimerisation domain	1	ASU1;ATDCL1;CAF;EMB60;EMB76;SIN1;SUS1	dicer-like 1	Encodes a Dicer homolog, Dicer is a RNA helicase involved in microRNA processing, Mutations in this locus can result in embryo lethality, Embryo shape at seed maturity is globular-elongate, Other mutants convert the floral meristems to an indeterminate state, others yet show defects in ovule development, mRNA is expressed in all shoot tissues, DCL1 is able to produce miRNAs and siRNAs,	1	MtDCL1	Putative ribonuclease III post-transcriptional gene silencing PAZ-Argonaute family
N0.HOG0003122		balancing|sweep|background	sweep|background	Mp7g13870	AT5G41870,AT4G23820,AT4G33440,AT3G16850,AT3G06770,AT5G49215,AT3G62110	MtrunA17Chr3g0095221,MtrunA17Chr5g0442221,MtrunA17Chr3g0130251,MtrunA17Chr2g0295241,MtrunA17Chr4g0067811,MtrunA17Chr1g0193961,MtrunA17Chr7g0270821	bal=0,bac=0,swe=0	bal=2,bac=1,swe=1	bal=0,bac=1,swe=1	1	MpGH28.7	Pectin lyase-like	Glycoside hydrolase, family 28|Parallel beta-helix repeat|-|Pectin lyase fold|Pectin lyase fold/virulence factor	7		Pectin lyase-like superfamily protein		7		Putative glycoside hydrolase, family 28, pectin lyase/virulence factor
N0.HOG0003123	balancing			Mp8g08430,Mp8g03230	NA	NA	bal=1,bac=0,swe=0	bal=0,bac=0,swe=0	bal=0,bac=0,swe=0	2		S-adenosylmethionine synthetase	S-adenosylmethionine synthetase, conserved site|-|S-adenosylmethionine synthetase|S-adenosylmethionine synthetase superfamily|S-adenosylmethionine synthetase, N-terminal|S-adenosylmethionine synthetase, C-terminal|S-adenosylmethionine synthetase, central domain	1	NA			1	NA
N0.HOG0003127	balancing	background	background	Mp3g13300	AT1G72720,AT2G19460,AT3G05725,AT3G62640,AT2G47480,AT5G11970,AT3G13910,AT4G09890	MtrunA17Chr7g0269811,MtrunA17Chr1g0195031,MtrunA17Chr7g0271701,MtrunA17Chr2g0329951,MtrunA17Chr8g0342831,MtrunA17Chr8g0342841,MtrunA17Chr4g0071001,MtrunA17Chr1g0151181,MtrunA17Chr3g0135901,MtrunA17Chr1g0201581	bal=1,bac=0,swe=0	bal=0,bac=2,swe=0	bal=0,bac=2,swe=0	1			Protein of unknown function DUF3511|-	8		Protein of unknown function (DUF3511)		10		putative protein
N0.HOG0003128	sweep	sweep|balancing		Mp5g20180	AT3G14172,AT1G17360,AT1G72410,AT4G27430,AT1G61100,AT5G43310	MtrunA17Chr8g0344661,MtrunA17Chr2g0318031,MtrunA17Chr2g0281781,MtrunA17Chr1g0166471,MtrunA17Chr1g0187491	bal=0,bac=0,swe=1	bal=1,bac=0,swe=2	bal=0,bac=0,swe=0	1			-	6				5		putative protein
N0.HOG0003131				Mp7g18180	NA	NA	bal=0,bac=0,swe=0	bal=0,bac=0,swe=0	bal=0,bac=0,swe=0	1			-|Ccc1 family	1	NA			1	NA
N0.HOG0003132	sweep|background	sweep	balancing	Mp8g19020,Mp4g22550,Mp8g00010	AT1G06840,AT5G37450,AT3G53590,AT5G01950	MtrunA17Chr5g0432871,MtrunA17Chr3g0108351,MtrunA17Chr3g0108361,MtrunA17Chr7g0221711,MtrunA17Chr7g0245221	bal=0,bac=1,swe=1	bal=0,bac=0,swe=1	bal=1,bac=0,swe=0	3		Protein kinase-like (PK-like),L domain-like	-|Protein kinase, ATP binding site|Leucine-rich repeat domain superfamily|Protein kinase domain|Protein kinase-like domain superfamily|Serine/threonine-protein kinase, active site|Leucine-rich repeat-containing N-terminal, plant-type	4		Leucine-rich repeat protein kinase family protein		5		Putative protein kinase RLK-Pelle-LRR-VIII-1 family
N0.HOG0003134				Mp7g02640	NA	NA	bal=0,bac=0,swe=0	bal=0,bac=0,swe=0	bal=0,bac=0,swe=0	1		DNA-binding domain of EIN3-like	-|Ethylene insensitive 3-like protein, DNA-binding domain superfamily|Ethylene insensitive 3	1	NA			1	NA
N0.HOG0003137	balancing			Mp2g23000	NA	NA	bal=1,bac=0,swe=0	bal=0,bac=0,swe=0	bal=0,bac=0,swe=0	1	MpBZR3		-|BES1/BZR1 plant transcription factor, N-terminal|BZR family	1	NA			1	NA
N0.HOG0003138	background	sweep|background	sweep	Mp1g13260	AT1G78700,AT4G18890,AT3G50750,AT1G19350,AT1G75080,AT4G36780	MtrunA17Chr2g0315201,MtrunA17Chr2g0315211,MtrunA17Chr3g0141401,MtrunA17Chr1g0154651,MtrunA17Chr5g0403631	bal=0,bac=1,swe=0	bal=0,bac=1,swe=1	bal=0,bac=0,swe=1	1	MpBZR2		-|BZR family|BES1/BZR1 plant transcription factor, N-terminal	6	,BES1;BZR2	BES1/BZR1 homolog 4		5	,MtBZR1	Putative transcription factor BES/BZR family
N0.HOG0003140				Mp3g04340	NA	NA	bal=0,bac=0,swe=0	bal=0,bac=0,swe=0	bal=0,bac=0,swe=0	1		PapD-like	-|Major sperm protein (MSP) domain|Immunoglobulin-like fold|Vesicle-associated membrane-protein-associated protein|PapD-like superfamily	1	NA			1	NA
N0.HOG0003148	background			Mp1g02010	NA	NA	bal=0,bac=1,swe=0	bal=0,bac=0,swe=0	bal=0,bac=0,swe=0	1		P-loop containing nucleoside triphosphate hydrolases,Tropomyosin	-|Kinesin motor domain|Kinesin motor domain, conserved site|P-loop containing nucleoside triphosphate hydrolase|Kinesin motor domain superfamily	1	NA			1	NA
N0.HOG0003151	sweep	sweep	background	Mp2g07990,Mp5g04860,Mp1g25240	AT4G25750,AT5G52860,AT5G19410	MtrunA17Chr1g0202431,MtrunA17Chr3g0093331,MtrunA17Chr4g0065231	bal=0,bac=0,swe=1	bal=0,bac=0,swe=1	bal=0,bac=2,swe=0	3	MpABCG23,MpABCG20,MpABCG21	P-loop containing nucleoside triphosphate hydrolases	-|ABC-2 type transporter|ABC transporter-like|P-loop containing nucleoside triphosphate hydrolase|AAA+ ATPase domain|ABC transporter, conserved site	3		ABC-2 type transporter family protein		3		Putative ABC-type sulfate transporter
N0.HOG0003153		background|balancing|sweep	sweep	Mp8g12800	AT2G43500,AT3G59580,AT1G20640,AT1G76350,AT4G38340,AT2G17150,AT4G35270,AT1G64530,AT4G24020	MtrunA17Chr2g0329671,MtrunA17Chr4g0033791,MtrunA17Chr3g0143921,MtrunA17Chr5g0448621,MtrunA17Chr1g0203081,MtrunA17Chr6g0472281	bal=0,bac=0,swe=0	bal=1,bac=2,swe=1	bal=0,bac=0,swe=2	1	MpNIN	CAD & PB1 domains	-|PB1 domain|RWP-RK domain|Protein NLP, PB1 domain	9		Plant regulator RWP-RK family protein		6	MtNLP3,MtNLP2,MtNLP1,MtNIN,MtNLP4,MtNLP5	Putative transcription factor Nin-like family
N0.HOG0003154		balancing	sweep	Mp6g14210	AT2G19170,AT4G30020	MtrunA17Chr2g0298601,MtrunA17Chr4g0071871	bal=0,bac=0,swe=0	bal=1,bac=0,swe=0	bal=0,bac=0,swe=1	1		Subtilisin-like	-|Peptidase S8, subtilisin-related|Subtilisin-like protease, fibronectin type-III domain|Cucumisin-like catalytic domain|Peptidase S8 propeptide/proteinase inhibitor I9 superfamily|Peptidase S8 propeptide/proteinase inhibitor I9|Peptidase S8, subtilisin,	2		subtilisin-like serine protease 3	Encodes a novel subtilisin-like serine protease,	2		Putative cucumisin
N0.HOG0003155	sweep			Mp6g07860	NA	NA	bal=0,bac=0,swe=1	bal=0,bac=0,swe=0	bal=0,bac=0,swe=0	1		Subtilisin-like	Peptidase S8, subtilisin, Ser-active site|-|Subtilisin-like protease, fibronectin type-III domain|Peptidase S8/S53 domain|Peptidase S8/S53 domain superfamily|Peptidase S8 propeptide/proteinase inhibitor I9|Peptidase S8, subtilisin, Asp-active site|Peptidase S8, subtilisin-related|Cucumisin-like catalytic domain	1	NA			1	NA
N0.HOG0003157	balancing			Mp6g08100,Mp6g12310	NA	NA	bal=1,bac=0,swe=0	bal=0,bac=0,swe=0	bal=0,bac=0,swe=0	2		Subtilisin-like	Peptidase S8/S53 domain superfamily|-|Peptidase S8/S53 domain|Cucumisin-like catalytic domain|Peptidase S8, subtilisin-related|Peptidase S8, subtilisin, Ser-active site|Peptidase S8, subtilisin, Asp-active site|Peptidase S8 propeptide/proteinase inhibitor I9|Subtilisin-like protease, fibronectin type-III domain	1	NA			1	NA
N0.HOG0003160	background	sweep|background	sweep	Mp4g14430	AT1G18490,AT5G15120,AT5G39890,AT2G42670,AT3G58670	MtrunA17Chr2g0307681,MtrunA17Chr6g0452941,MtrunA17Chr7g0216881,MtrunA17Chr6g0460971,MtrunA17Chr7g0253891,MtrunA17Chr2g0283961,MtrunA17Chr2g0320221,MtrunA17Chr4g0041281,MtrunA17Chr5g0426531	bal=0,bac=1,swe=0	bal=0,bac=1,swe=1	bal=0,bac=0,swe=1	1		RmlC-like cupins	Cysteine oxygenase/2-aminoethanethiol dioxygenase|-|RmlC-like jelly roll fold|RmlC-like cupin domain superfamily	5		Protein of unknown function (DUF1637)		9		Putative cysteamine dioxygenase
N0.HOG0003164	sweep	balancing|sweep	sweep	Mp7g03290	AT5G03250,AT5G13600,AT1G30440	MtrunA17Chr1g0181181,MtrunA17Chr2g0285511,MtrunA17Chr1g0199631,MtrunA17Chr2g0303541	bal=0,bac=0,swe=1	bal=1,bac=0,swe=1	bal=0,bac=0,swe=1	1		POZ domain	-|BTB/POZ domain|SKP1/BTB/POZ domain superfamily|NPH3/RPT2-like family|NPH3 domain	3		Phototropic-responsive NPH3 family protein		4		Putative BTB/POZ domain, NPH3 domain, NPH3/RPT2-like family protein
N0.HOG0003167	sweep	balancing		Mp2g03050,Mp6g00310	AT2G01830,AT1G27320,AT5G35750	MtrunA17Chr8g0392301,MtrunA17Chr3g0122391,MtrunA17Chr8g0377481,MtrunA17Chr5g0447641	bal=0,bac=0,swe=2	bal=1,bac=0,swe=0	bal=0,bac=0,swe=0	2	MpCHK1,MpCHK2	CheY-like,ATPase domain of HSP90 chaperone/DNA topoisomerase II/histidine kinase,Homodimeric domain of signal transducing histidine kinase	CHASE domain|Histidine kinase/HSP90-like ATPase|Signal transduction histidine kinase, dimerisation/phosphoacceptor domain superfamily|Histidine kinase/HSP90-like ATPase superfamily|-|Signal transduction response regulator, receiver domain|Signal transduction histidine kinase, dimerisation/phosphoacceptor domain|Histidine kinase domain|CheY-like superfamily|Signal transduction histidine kinase-related protein, C-terminal|CHASE domain superfamily	3	AHK4;ATCRE1;WOL;WOL1,	CHASE domain containing histidine kinase protein	Histidine kinase: cytokinin-binding receptor that transduces cytokinin signals across the plasma membrane	4	MtCHK1/MtCRE1,MtCHK3,MtCHK2,MtCHK4	Putative histidine kinase, Protein-serine/threonine phosphatase
N0.HOG0003168		balancing|background	balancing|sweep	Mp3g22800	AT1G08210,AT3G42550,AT5G22850,AT2G36670,AT3G02740,AT1G65240,AT5G36260,AT1G05840	MtrunA17Chr2g0320621,MtrunA17Chr4g0019931,MtrunA17Chr4g0027681,MtrunA17Chr1g0179751,MtrunA17Chr7g0265331,MtrunA17Chr1g0189381,MtrunA17Chr6g0475351,MtrunA17Chr7g0249451,MtrunA17Chr7g0221681	bal=0,bac=0,swe=0	bal=3,bac=1,swe=0	bal=1,bac=0,swe=1	1		Acid proteases	Aspartic peptidase A1 family|Aspartic peptidase domain superfamily|Pepsin-like domain, plant|-|Xylanase inhibitor, C-terminal|Peptidase family A1 domain|Xylanase inhibitor, N-terminal	8	,NA	Eukaryotic aspartyl protease family protein		9		Putative nepenthesin
N0.HOG0003169	sweep	sweep|balancing	sweep|background	Mp7g05200	AT1G55265,AT5G19860,AT3G07460,AT3G07470,AT5G16380,AT5G54530,AT1G61667	MtrunA17Chr8g0378501,MtrunA17Chr8g0378491,MtrunA17Chr7g0234601,MtrunA17Chr7g0249501,MtrunA17Chr4g0042211,MtrunA17Chr2g0280591,MtrunA17Chr4g0031861,MtrunA17Chr4g0048871,MtrunA17Chr4g0048861,MtrunA17Chr4g0048881	bal=0,bac=0,swe=1	bal=2,bac=0,swe=1	bal=0,bac=1,swe=3	1		At5g01610-like	-|At5g01610-like superfamily|Protein of unknown function DUF538	7		Protein of unknown function, DUF538		10		Putative-like superfamily protein
N0.HOG0003171				Mp7g13480	NA	NA	bal=0,bac=0,swe=0	bal=0,bac=0,swe=0	bal=0,bac=0,swe=0	1		Ribonuclease H-like	-|Ribonuclease H-like superfamily	1	NA			1	NA
N0.HOG0003174		background		Mp2g11880	AT2G25080,AT4G31870,AT2G48150,AT3G63080	MtrunA17Chr1g0150061,MtrunA17Chr1g0185791,MtrunA17Chr7g0259611	bal=0,bac=0,swe=0	bal=0,bac=2,swe=0	bal=0,bac=0,swe=0	1	MpGPX2	Thioredoxin-like	Glutathione peroxidase|-|Glutathione peroxidase active site|Glutathione peroxidase conserved site|Thioredoxin-like superfamily	4	ATGPX1;GPXL1,ATGPX7;GPXL7,ATGPX4;GPXL4,ATGPX5;GPXL5;MEE42	glutathione peroxidase 1	Encodes glutathione peroxidase,	3		Putative phospholipid-hydroperoxide glutathione peroxidase
N0.HOG0003176		balancing|sweep|background	sweep	Mp4g02140	AT4G11600,AT1G63460,AT2G31570,AT2G43350	MtrunA17Chr8g0386721,MtrunA17Chr8g0386731,MtrunA17Chr5g0397561,MtrunA17Chr8g0391921	bal=0,bac=0,swe=0	bal=2,bac=1,swe=1	bal=0,bac=0,swe=1	1	MpGPX1	Thioredoxin-like	Thioredoxin-like superfamily|Glutathione peroxidase|-|Glutathione peroxidase conserved site|Glutathione peroxidase active site	4	ATGPX6;GPXL6;LSC803;PHGPX,ATGPX8;GPXL8,ATGPX2;GPXL2,ATGPX3;GPXL3	glutathione peroxidase 6	Encodes glutathione peroxidase,	4		Putative phospholipid-hydroperoxide glutathione peroxidase
N0.HOG0003177		background|sweep	balancing|sweep	Mp3g19510	AT2G21400,AT1G19790,AT1G75520,AT2G18120,AT4G36260,AT5G66350,AT3G51060,AT5G33210,AT5G12330,AT3G54430	MtrunA17Chr0c01g0489181,MtrunA17Chr4g0035591,MtrunA17Chr1g0155791,MtrunA17Chr3g0142171,MtrunA17Chr5g0404781,MtrunA17Chr8g0372461,MtrunA17Chr5g0441921,MtrunA17Chr3g0082511,MtrunA17Chr8g0353111	bal=0,bac=0,swe=0	bal=0,bac=3,swe=2	bal=1,bac=0,swe=2	1	MpSHI		-|SHI protein family|SHORT INTERNODES, C-terminal|Zinc finger, lateral root primordium type 1	10	,SRS2;STY2,AtSTY1;SRS1	SHI-related sequence3	A member of SHI gene family, Arabidopsis thaliana has ten members that encode proteins with a RING finger-like zinc finger motif, Despite being highly divergent in sequence, many of the SHI-related genes are partially redundant in function and synergistically promote gynoecium, stamen and leaf development in Arabidopsis,	9	,MtSTYL1,MtSTYL2	Putative transcription factor STY-LRP1 family
N0.HOG0003180		balancing|sweep	sweep|background	MpVg00230	AT2G18090,AT3G51120,AT2G16485,AT5G08430,AT5G63700	MtrunA17Chr5g0405031,MtrunA17Chr5g0405061,MtrunA17Chr5g0405071,MtrunA17Chr3g0145221,MtrunA17Chr3g0145201,MtrunA17Chr3g0145241,MtrunA17Chr3g0145231,MtrunA17Chr3g0145251,MtrunA17Chr3g0109581,MtrunA17Chr6g0477441,MtrunA17Chr7g0274551,MtrunA17Chr7g0274561,MtrunA17Chr7g0274571,MtrunA17Chr3g0109671,MtrunA17Chr3g0109661,MtrunA17Chr3g0109631,MtrunA17Chr3g0109611,MtrunA17Chr3g0109591	bal=0,bac=0,swe=0	bal=1,bac=0,swe=1	bal=0,bac=2,swe=2	1	MpPPO64			5		PHD finger family protein / SWIB complex BAF60b domain-containing protein / GYF domain-containing protein		18		Putative chromatin regulator PHD family
N0.HOG0003181				Mp4g08690	NA	NA	bal=0,bac=0,swe=0	bal=0,bac=0,swe=0	bal=0,bac=0,swe=0	1	MpC3H16	CCCH zinc finger,Plus3-like,GYF domain,SWIB/MDM2 domain,FYVE/PHD zinc finger	SWIB/MDM2 domain superfamily|GYF domain|-|Plus-3 domain|SWIB domain|SWIB/MDM2 domain|Zinc finger, CCCH-type|Plus3-like superfamily|GYF-like domain superfamily|Zinc finger, PHD-type, conserved site|Zinc finger, FYVE/PHD-type|Zinc finger, CCCH-type superfamily|Zinc finger, RING/FYVE/PHD-type|Zinc finger, PHD-type	1	NA			1	NA
N0.HOG0003184				Mp3g09360	AT1G63700	MtrunA17Chr8g0386981,MtrunA17Chr1g0202831	bal=0,bac=0,swe=0	bal=0,bac=0,swe=0	bal=0,bac=0,swe=0	1	MpMAPKKK	Protein kinase-like (PK-like)	-|Protein kinase domain|Protein kinase-like domain superfamily|Protein kinase, ATP binding site	1	EMB71;MAPKKK4;YDA	Protein kinase superfamily protein	Member of MEKK subfamily, a component of the stomatal development regulatory pathway, Mutations in this locus result in embryo lethality,	2		Putative mitogen-activated protein kinase kinase kinase STE-STE11 family
N0.HOG0003187		balancing		Mp2g06030	AT2G24150,AT4G30850,AT5G20270	MtrunA17Chr2g0305481,MtrunA17Chr4g0064481	bal=0,bac=0,swe=0	bal=1,bac=0,swe=0	bal=0,bac=0,swe=0	1			-|AdipoR/Haemolysin-III-related	3		heptahelical protein 3	heptahelical transmembrane protein HHP3	2		putative protein
N0.HOG0003189				Mp1g18450	NA	NA	bal=0,bac=0,swe=0	bal=0,bac=0,swe=0	bal=0,bac=0,swe=0	1			-|AdipoR/Haemolysin-III-related	1	NA			1	NA
N0.HOG0003190	background	background		Mp8g00090,Mp8g00110	AT4G37680,AT4G38320,AT4G38290,AT2G40710,AT4G38330	MtrunA17Chr3g0134921,MtrunA17Chr5g0401021	bal=0,bac=1,swe=0	bal=0,bac=1,swe=0	bal=0,bac=0,swe=0	2			-|AdipoR/Haemolysin-III-related	5		heptahelical protein 4	heptahelical transmembrane protein HHP4	2		putative protein
N0.HOG0003193				Mp5g08240	NA	NA	bal=0,bac=0,swe=0	bal=0,bac=0,swe=0	bal=0,bac=0,swe=0	1		Protein kinase-like (PK-like)	Serine/threonine-protein kinase, active site|Protein kinase domain|-|Protein kinase-like domain superfamily	1	NA			1	NA
N0.HOG0003195	background|balancing			Mp3g21350,Mp5g16260	AT4G15440,AT5G42650	MtrunA17Chr2g0322321,MtrunA17Chr4g0034141,MtrunA17Chr1g0162571,MtrunA17Chr1g0162591,MtrunA17Chr1g0154381,MtrunA17Chr3g0141271	bal=1,bac=1,swe=0	bal=0,bac=0,swe=0	bal=0,bac=0,swe=0	2		Cytochrome P450	Cytochrome P450, E-class, group IV|Cytochrome P450 superfamily|-|Cytochrome P450	2	CYP74B2;HPL1,AOS;CYP74A;DDE2	hydroperoxide lyase 1	Encodes a hydroperoxide lyase, Also a member of the CYP74B cytochrome p450 family, In the ecotype Columbia (Col) the gene contains a 10-nucleotide deletion in its first exon that causes it to code for a truncated protein that results in a non-functional hydroperoxide lyase,	6	MtHPL,MtDES,,MtAOS1,MtAOS2	Putative cytochrome P450
N0.HOG0003196	balancing	background|sweep|balancing		Mp7g17560	AT2G41970,AT1G06700,AT2G30730,AT2G30740,AT2G43230,AT3G59350,AT2G47060,AT3G62220,AT3G17410,AT1G48210,AT1G48220	MtrunA17Chr1g0175731,MtrunA17Chr7g0258951,MtrunA17Chr1g0213501,MtrunA17Chr1g0194101,MtrunA17Chr4g0069241	bal=1,bac=0,swe=0	bal=4,bac=2,swe=1	bal=0,bac=0,swe=0	1	MpMRI	Protein kinase-like (PK-like)	Protein kinase, ATP binding site|Protein kinase-like domain superfamily|-|Protein kinase domain|Serine/threonine-protein kinase, active site|Serine-threonine/tyrosine-protein kinase, catalytic domain	11		Protein kinase superfamily protein		5		Putative protein kinase RLK-Pelle-RLCK-VIII family
N0.HOG0003197				Mp8g05790	NA	NA	bal=0,bac=0,swe=0	bal=0,bac=0,swe=0	bal=0,bac=0,swe=0	1	MpGH18.8	(Trans)glycosidases,Chitinase insertion domain	-|Chitinase II|Glycoside hydrolase superfamily|Chitinase insertion domain superfamily|Glycoside hydrolase family 18, catalytic domain|Glycosyl hydrolases family 18 (GH18) active site	1	NA			1	NA
N0.HOG0003202	background	sweep|background	balancing|sweep|background	Mp5g24400	AT2G46600,AT4G27280,AT5G54490	MtrunA17Chr8g0346481,MtrunA17Chr2g0323211,MtrunA17Chr4g0023231,MtrunA17Chr2g0318861,MtrunA17Chr8g0361421,MtrunA17Chr2g0318761,MtrunA17Chr2g0318791,MtrunA17Chr2g0318801,MtrunA17Chr2g0280881	bal=0,bac=1,swe=0	bal=0,bac=1,swe=1	bal=2,bac=1,swe=1	1		EF-hand	Calcium-binding protein KIC/PBP1/KRP1|EF-Hand 1, calcium-binding site|EF-hand domain|EF-hand domain pair|-	3		Calcium-binding EF-hand family protein		9		Putative calcium-binding protein KIC/PBP1/KRP1
N0.HOG0003203		background|sweep	balancing|sweep|background	Mp7g16700	AT3G10360,AT2G29190,AT2G29140,AT2G29200,AT4G25880,AT3G20250	MtrunA17Chr1g0199451,MtrunA17Chr8g0344871,MtrunA17Chr2g0328561,MtrunA17Chr4g0031951,MtrunA17Chr1g0213601,MtrunA17Chr5g0435601,MtrunA17Chr2g0298151	bal=0,bac=0,swe=0	bal=0,bac=1,swe=1	bal=1,bac=1,swe=1	1		ARM repeat	Pumilio RNA-binding repeat|-|Armadillo-like helical|Pumilio, RNA binding domain|Armadillo-type fold|Nucleic acid binding NABP|Pumilio homology domain	6		pumilio 4	Encodes a member of the Arabidopsis Pumilio (APUM) proteins containing PUF domain (eight repeats of approximately 36 amino acids each), PUF proteins regulate both mRNA stability and translation through sequence-specific binding to the 3' UTR of target mRNA transcripts,	7		Putative armadillo-like helical, nucleic acid binding NABP, pumilio domain-containing protein
N0.HOG0003204	background	balancing		Mp6g04000	AT2G43560	MtrunA17Chr4g0033841	bal=0,bac=1,swe=0	bal=1,bac=0,swe=0	bal=0,bac=0,swe=0	1		FKBP-like	-|FKBP-type peptidyl-prolyl cis-trans isomerase domain	1		FKBP-like peptidyl-prolyl cis-trans isomerase family protein		1		Putative peptidylprolyl isomerase
N0.HOG0003205	balancing	balancing	sweep	Mp2g06290	AT5G45680	MtrunA17Chr4g0052911	bal=1,bac=0,swe=0	bal=1,bac=0,swe=0	bal=0,bac=0,swe=1	1		FKBP-like	-|FKBP-type peptidyl-prolyl cis-trans isomerase domain|Peptidyl-prolyl cis-trans isomerase FKBP2/11	1		FK506-binding protein 13	Peptidyl-Prolyl Isomerase located in chloroplast thylakoid lumen	1		Putative peptidylprolyl isomerase
N0.HOG0003209	sweep	balancing	sweep	Mp3g00760	AT5G48580,AT3G25220	MtrunA17Chr8g0339171	bal=0,bac=0,swe=1	bal=1,bac=0,swe=0	bal=0,bac=0,swe=1	1		FKBP-like	-|Peptidyl-prolyl cis-trans isomerase FKBP2/11|FKBP-type peptidyl-prolyl cis-trans isomerase domain	2		FK506- and rapamycin-binding protein 15 kD-2	immunophilin (FKBP15-2)	1		Putative peptidylprolyl isomerase
N0.HOG0003212	sweep			Mp3g15420,Mp1g15330	AT4G24960,AT5G50720	MtrunA17Chr3g0132031,MtrunA17Chr8g0386221	bal=0,bac=0,swe=1	bal=0,bac=0,swe=0	bal=0,bac=0,swe=0	2			-|HVA22-like protein|TB2/DP1/HVA22-related protein	2		HVA22 homologue D	Homologous to a eukaryote specific ABA- and stress-inducible gene first isolated from barley, Groups in one subfamily with ATHVA22E, Along with other members of the ATHVA22 family, it may be involved in regulation of autophagy during development,	2		putative protein
N0.HOG0003218				Mp7g09720	NA	NA	bal=0,bac=0,swe=0	bal=0,bac=0,swe=0	bal=0,bac=0,swe=0	1		UBC-like	-|Ubiquitin-conjugating enzyme/RWD-like|Ubiquitin-conjugating enzyme E2	1	NA			1	NA
N0.HOG0003220	balancing	balancing	background|balancing|sweep	Mp5g21180	AT3G53690,AT3G14250	MtrunA17Chr3g0103871,MtrunA17Chr3g0103841,MtrunA17Chr3g0103851,MtrunA17Chr3g0104441,MtrunA17Chr3g0104451,MtrunA17Chr5g0434721,MtrunA17Chr3g0103931,MtrunA17Chr3g0103941,MtrunA17Chr3g0103891,MtrunA17Chr3g0103911,MtrunA17Chr3g0103861,MtrunA17Chr3g0103951,MtrunA17Chr5g0425671,MtrunA17Chr3g0103961,MtrunA17Chr3g0100371,MtrunA17Chr3g0100351,MtrunA17Chr3g0100361,MtrunA17Chr2g0301831,MtrunA17Chr2g0301821,MtrunA17Chr2g0301761,MtrunA17Chr2g0301751,MtrunA17Chr2g0301741,MtrunA17Chr2g0301841,MtrunA17Chr2g0301731,MtrunA17Chr1g0206001,MtrunA17Chr1g0206011,MtrunA17Chr1g0206031,MtrunA17Chr8g0344981,MtrunA17Chr4g0031451,MtrunA17Chr4g0031461,MtrunA17Chr4g0031441,MtrunA17Chr4g0031471	bal=1,bac=0,swe=0	bal=1,bac=0,swe=0	bal=7,bac=3,swe=3	1		RING/U-box	-|E3 ubiquitin ligase RBR family|IBR domain|TRIAD supradomain|Zinc finger, RING-type, conserved site|Zinc finger, RING/FYVE/PHD-type|Zinc finger, RING-type	2		RING/U-box superfamily protein		32		Putative transcription factor C2H2 family
N0.HOG0003223	balancing|background			Mp3g19110,Mp5g04500	NA	NA	bal=1,bac=1,swe=0	bal=0,bac=0,swe=0	bal=0,bac=0,swe=0	2	,MpNEK	Protein kinase-like (PK-like)	Protein kinase, ATP binding site|-|Protein kinase-like domain superfamily|Protein kinase domain	1	NA			1	NA
N0.HOG0003226		background|balancing|sweep		Mp5g08410	AT4G29230,AT5G56620,AT1G28470,AT4G28500,AT1G25580,AT3G01600,AT5G14490	MtrunA17Chr8g0389661,MtrunA17Chr2g0324961,MtrunA17Chr4g0040541,MtrunA17Chr2g0282871,MtrunA17Chr4g0046431,MtrunA17Chr8g0367761,MtrunA17Chr5g0422431,MtrunA17Chr1g0198741,MtrunA17Chr1g0198751,MtrunA17Chr7g0227071	bal=0,bac=0,swe=0	bal=1,bac=2,swe=1	bal=0,bac=0,swe=0	1	MpNAC9	NAC domain	-|NAC domain|NAC domain superfamily|NAC domain-containing protein SOG1-like	7	anac075;NAC075,anac099;NAC099,ANAC010;SND3,ANAC073;SND2,ANAC008;SOG1,anac044;NAC044,anac085;NAC085	NAC domain containing protein 75		10		Putative transcription factor NAM family
N0.HOG0003227	balancing	sweep		Mp1g01870	AT2G17640,AT4G35640	MtrunA17Chr5g0406711	bal=1,bac=0,swe=0	bal=0,bac=0,swe=1	bal=0,bac=0,swe=0	1		Trimeric LpxA-like enzymes	-|Serine acetyltransferase, N-terminal|Serine O-acetyltransferase|Serine acetyltransferase, N-terminal domain superfamily|Hexapeptide transferase, conserved site|Hexapeptide repeat|Trimeric LpxA-like superfamily	2	ATSERAT3;1;SAT-106,	Trimeric LpxA-like enzymes superfamily protein	Encodes a cytosolic serine O-acetyltransferase involved in sulfur assimilation and cysteine biosynthesis, Expressed in the vascular system, Expression is induced after long-term sulfur starvation,	1		Putative serine O-acetyltransferase
N0.HOG0003230				Mp7g06960	NA	NA	bal=0,bac=0,swe=0	bal=0,bac=0,swe=0	bal=0,bac=0,swe=0	1		Trimeric LpxA-like enzymes	Trimeric LpxA-like superfamily|-|Serine O-acetyltransferase|Serine acetyltransferase, N-terminal|Hexapeptide transferase, conserved site|Hexapeptide repeat|Serine acetyltransferase, N-terminal domain superfamily	1	NA			1	NA
N0.HOG0003235				Mp1g18360,Mp8g14870	NA	NA	bal=0,bac=0,swe=0	bal=0,bac=0,swe=0	bal=0,bac=0,swe=0	2			-|Domain of unknown function DUF4378|DUF3741-associated sequence motif|Domain of unknown function DUF3741	1	NA			1	NA
N0.HOG0003243	balancing	balancing	balancing	Mp1g16040	AT3G12890,AT1G04500,AT2G33350,AT5G59990,AT1G63820,AT5G41380	MtrunA17Chr4g0030411,MtrunA17Chr2g0311591,MtrunA17Chr1g0168401,MtrunA17Chr1g0186171,MtrunA17Chr2g0327621,MtrunA17Chr4g0030421,MtrunA17Chr5g0397361,MtrunA17Chr8g0387241	bal=1,bac=0,swe=0	bal=1,bac=0,swe=0	bal=1,bac=0,swe=0	1			-|CCT domain	6		activator of spomin::LUC2	Encodes a protein belonging to a class of CCT (CONSTANS, CONSTANS-like, TOC1) domain proteins, The protein contains a 43 amino acid-long sequence with high homology to the CCT domain but does not have any B-box or GATA-type zinc finger domains, Functions as a transcriptional activator and regulates the expression of at least a subset of sugar-inducible genes,	8		putative protein
N0.HOG0003245	balancing	sweep	balancing	Mp1g20540,Mp8g03630	AT1G48930,AT2G32990,AT2G44570,AT2G44560,AT2G44540,AT2G44550	MtrunA17Chr4g0038131,MtrunA17Chr5g0444721,MtrunA17Chr3g0119371,MtrunA17Chr5g0439311,MtrunA17Chr1g0164201	bal=1,bac=0,swe=0	bal=0,bac=0,swe=1	bal=1,bac=0,swe=0	2	MpGH91,MpGH95	Six-hairpin glycosidases	Six-hairpin glycosidase-like superfamily|Six-hairpin glycosidase superfamily|Carbohydrate binding domain CBM49|-|Glycoside hydrolase family 9, His active site|Glycoside hydrolase family 9	6		glycosyl hydrolase 9C1		5		Putative cellulase
N0.HOG0003247	balancing	balancing|background	sweep	Mp6g05540	AT5G07250,AT4G23070,AT1G12750,AT1G63120,AT3G53780,AT2G29050,AT1G52580,AT1G77860	MtrunA17Chr1g0203681,MtrunA17Chr6g0472501,MtrunA17Chr4g0009841,MtrunA17Chr7g0238701,MtrunA17Chr2g0328271,MtrunA17Chr2g0332941,MtrunA17Chr3g0115331	bal=1,bac=0,swe=0	bal=4,bac=1,swe=0	bal=0,bac=0,swe=1	1		Rhomboid-like	-|Peptidase S54, rhomboid|Rhomboid-like superfamily|Peptidase S54, rhomboid domain	8		RHOMBOID-like protein 3		7		Putative peptidase S54, rhomboid, Rhomboid-like superfamily
N0.HOG0003248	sweep	sweep	sweep	Mp5g23540	AT1G68450,AT3G18360,AT3G18690,AT1G21326	MtrunA17Chr1g0209721,MtrunA17Chr6g0484311,MtrunA17Chr8g0384091,MtrunA17Chr3g0126211,MtrunA17Chr1g0159171,MtrunA17Chr1g0159191	bal=0,bac=0,swe=1	bal=0,bac=0,swe=2	bal=0,bac=0,swe=1	1			VQ motif-containing protein 8/17/18/20/21/25|-|VQ	4		VQ motif-containing protein		6		Putative VQ motif-containing protein 8/17/18/20/21/25
N0.HOG0003253				Mp5g04270	NA	NA	bal=0,bac=0,swe=0	bal=0,bac=0,swe=0	bal=0,bac=0,swe=0	1				1	NA			1	NA
N0.HOG0003260				Mp2g07160	ATCG01010	MtrunA17Chr7g0221941,MtrunA17Chr4g0000831,MtrunA17Chr4g0016301,MtrunA17CPg0492181,MtrunA17Chr6g0466221,MtrunA17Chr7g0221961,MtrunA17Chr6g0455621,MtrunA17Chr4g0016311,MtrunA17Chr7g0221951,MtrunA17Chr6g0455631	bal=0,bac=0,swe=0	bal=0,bac=0,swe=0	bal=0,bac=0,swe=0	1			-|NADH:quinone oxidoreductase/Mrp antiporter, membrane subunit	1	NA			10	,NA	Putative polyphosphate kinase
N0.HOG0003267		balancing		Mp5g02190	AT3G58060	MtrunA17Chr3g0108381,MtrunA17Chr5g0432881	bal=0,bac=0,swe=0	bal=1,bac=0,swe=0	bal=0,bac=0,swe=0	1		Cation efflux protein transmembrane domain-like,Cation efflux protein cytoplasmic domain-like	Cation efflux protein, cytoplasmic domain|Cation efflux protein, cytoplasmic domain superfamily|-|Cation efflux protein|Cation efflux transmembrane domain superfamily	1		Cation efflux family protein		2	MtMTP8,MtMTP13	Putative cation efflux protein
N0.HOG0003268	background	sweep|balancing		Mp2g03190	AT2G39450,AT1G16310,AT1G79520	MtrunA17Chr7g0222641,MtrunA17Chr2g0310301,MtrunA17Chr8g0357061,MtrunA17Chr3g0119281	bal=0,bac=1,swe=0	bal=1,bac=0,swe=1	bal=0,bac=0,swe=0	1		Cation efflux protein cytoplasmic domain-like,Cation efflux protein transmembrane domain-like	Cation efflux protein|Cation efflux protein, cytoplasmic domain|-|Cation efflux protein, cytoplasmic domain superfamily|Cation efflux transmembrane domain superfamily	3		Cation efflux family protein	Encodes a Golgi-localized manganese transporter that is involved in Mn tolerance, When expressed into yeast cells, this gene confer Mn<sup>2+</sup> and Cu<sup>2+</sup> tolerance,	4	MtMTP11,MtMTP9,MtMTP10,MtMTP4	Putative cation efflux protein
N0.HOG0003269		balancing	balancing|sweep	Mp2g04930	AT3G24420,AT3G03990	MtrunA17Chr3g0093821,MtrunA17Chr6g0485021,MtrunA17Chr1g0152551	bal=0,bac=0,swe=0	bal=1,bac=0,swe=0	bal=2,bac=0,swe=1	1	MpKAI2a	alpha/beta-Hydrolases	Alpha/Beta hydrolase fold|-|Alpha/beta hydrolase fold-1	2		alpha/beta-Hydrolases superfamily protein		3	,MtD14	Putative alpha/beta hydrolase-1
N0.HOG0003272	sweep	background	sweep	Mp1g11000,Mp4g10080	AT2G44590,AT3G60190,AT1G14830,AT5G28410,AT5G42080,AT3G61760	MtrunA17Chr7g0233071,MtrunA17Chr8g0337041,MtrunA17Chr4g0055051,MtrunA17Chr1g0161401,MtrunA17Chr1g0161411,MtrunA17Chr8g0391891,MtrunA17Chr5g0396561,MtrunA17Chr8g0388271,MtrunA17Chr8g0346971	bal=0,bac=0,swe=1	bal=0,bac=2,swe=0	bal=0,bac=0,swe=2	2		P-loop containing nucleoside triphosphate hydrolases	GTPase effector domain|-|Dynamin superfamily|Dynamin, GTPase domain|Dynamin, GTPase region, conserved site|Dynamin GTPase effector|Dynamin stalk domain|Dynamin-type guanine nucleotide-binding (G) domain|P-loop containing nucleoside triphosphate hydrolase	6	,ADL1E;ADL4;ADLP2;DRP1E;EDR3,ADL1C;ADL5;DRP1C,NA,ADL1;ADL1A;AG68;DRP1A;RSW9	DYNAMIN-like 1D		9		Putative dynamin stalk domain, dynamin, GTPase region, GTPase effector domain, Dynamin superfamily
N0.HOG0003273				Mp1g12090	NA	MtrunA17Chr7g0253441	bal=0,bac=0,swe=0	bal=0,bac=0,swe=0	bal=0,bac=0,swe=0	1	MpGT47.1		-|Exostosin, GT47 domain|Exostosin-like	1	NA			1		Putative xylogalacturonan beta-1,3-xylosyltransferase
N0.HOG0003274				Mp3g13740	NA	NA	bal=0,bac=0,swe=0	bal=0,bac=0,swe=0	bal=0,bac=0,swe=0	1	MpGT47.9		-|Exostosin-like|Exostosin, GT47 domain	1	NA			1	NA
N0.HOG0003276				Mp1g17370	NA	MtrunA17Chr5g0436111	bal=0,bac=0,swe=0	bal=0,bac=0,swe=0	bal=0,bac=0,swe=0	1	MpGT47.4		-|Exostosin-like|Exostosin, GT47 domain	1	NA			1		Putative xylogalacturonan beta-1,3-xylosyltransferase
N0.HOG0003278				Mp1g19370	NA	NA	bal=0,bac=0,swe=0	bal=0,bac=0,swe=0	bal=0,bac=0,swe=0	1		Translation proteins SH3-like domain	Ribosomal protein L2, C-terminal|Ribosomal protein L2, conserved site|Ribosomal protein L2|Ribosomal protein L2, domain 3|-|Translation protein SH3-like domain superfamily	1	NA			1	NA
N0.HOG0003280	sweep			Mp3g02130	AT1G14820	MtrunA17Chr1g0161441	bal=0,bac=0,swe=1	bal=0,bac=0,swe=0	bal=0,bac=0,swe=0	1		CRAL/TRIO N-terminal domain,CRAL/TRIO domain	-|CRAL/TRIO, N-terminal domain superfamily|CRAL-TRIO lipid binding domain|CRAL-TRIO lipid binding domain superfamily	1		Sec14p-like phosphatidylinositol transfer family protein		1		Putative CRAL-TRIO lipid binding domain, CRAL/TRIO domain superfamily
N0.HOG0003281				Mp5g09540	AT1G01630	MtrunA17Chr8g0385681,MtrunA17Chr8g0385691,MtrunA17Chr3g0131581	bal=0,bac=0,swe=0	bal=0,bac=0,swe=0	bal=0,bac=0,swe=0	1		CRAL/TRIO N-terminal domain,CRAL/TRIO domain	-|CRAL-TRIO lipid binding domain superfamily|CRAL-TRIO lipid binding domain|CRAL/TRIO, N-terminal domain|CRAL/TRIO, N-terminal domain superfamily	1		Sec14p-like phosphatidylinositol transfer family protein		3		Putative CRAL-TRIO lipid binding domain, CRAL/TRIO domain, CRAL/TRIO domain superfamily
N0.HOG0003282		sweep	sweep	Mp8g17060	AT3G24740,AT1G77770,AT4G08460,AT1G68140,AT3G25910	MtrunA17Chr7g0237691,MtrunA17Chr3g0115161,MtrunA17Chr4g0051231,MtrunA17Chr8g0378741,MtrunA17Chr4g0063281	bal=0,bac=0,swe=0	bal=0,bac=0,swe=2	bal=0,bac=0,swe=1	1			-|Protein of unknown function DUF1644	5		Protein of unknown function (DUF1644)		5		Putative transcription factor C2H2 family
N0.HOG0003284	background	balancing	sweep	Mp4g24060	AT4G36750	MtrunA17Chr4g0034601,MtrunA17Chr5g0403681	bal=0,bac=1,swe=0	bal=1,bac=0,swe=0	bal=0,bac=0,swe=1	1		Flavoproteins	Flavoprotein WrbA-like|Flavodoxin/nitric oxide synthase|-|NADPH-dependent FMN reductase-like|Flavoprotein-like superfamily	1		Quinone reductase family protein		2		Putative NAD(P)H dehydrogenase (quinone)
N0.HOG0003288				Mp2g20020	AT4G27270,AT5G54500	MtrunA17Chr2g0280641,MtrunA17Chr4g0048831,MtrunA17Chr4g0048841,MtrunA17Chr2g0318961,MtrunA17Chr8g0361451,MtrunA17Chr8g0361461	bal=0,bac=0,swe=0	bal=0,bac=0,swe=0	bal=0,bac=0,swe=0	1		Flavoproteins	Flavodoxin/nitric oxide synthase|-|Flavoprotein-like superfamily|Flavoprotein WrbA-like|NADPH-dependent FMN reductase-like	2		Quinone reductase family protein		6		Putative NAD(P)H dehydrogenase (quinone)
N0.HOG0003290			balancing|background	Mp1g27550	AT2G45130,AT2G26660,AT5G20150,AT5G15330	MtrunA17Chr4g0012631,MtrunA17Chr7g0231141,MtrunA17Chr7g0231151,MtrunA17Chr4g0063731,MtrunA17Chr1g0149301,MtrunA17Chr3g0137851,MtrunA17Chr8g0372781	bal=0,bac=0,swe=0	bal=0,bac=0,swe=0	bal=1,bac=2,swe=0	1	MpSPX		-|SPX domain-containing protein|SPX domain	4		SPX domain gene 3		7		Putative SPX domain-containing protein
N0.HOG0003291		balancing	background	Mp3g06190	AT2G01818,AT1G31040,AT2G12646,AT3G60670	MtrunA17Chr8g0392151,MtrunA17Chr2g0297251,MtrunA17Chr4g0052461,MtrunA17Chr4g0052451,MtrunA17Chr4g0065041,MtrunA17Chr7g0230511	bal=0,bac=0,swe=0	bal=2,bac=0,swe=0	bal=0,bac=1,swe=0	1	MpPLATZ1	B-box zinc-binding domain	-|PLATZ transcription factor|B-box-type zinc finger	4		PLATZ transcription factor family protein		6	,MtPLATZ1	Putative transcription repressor PLATZ family
N0.HOG0003302	balancing			Mp7g12670	NA	NA	bal=1,bac=0,swe=0	bal=0,bac=0,swe=0	bal=0,bac=0,swe=0	1	MpBMI1	RING/U-box	-|Zinc finger, RING/FYVE/PHD-type|E3 ubiquitin protein ligase DRIP1-like|Zinc finger, RING-type|Zinc finger, RING-type, conserved site	1	NA			1	NA
N0.HOG0003305	sweep|balancing			Mp3g21090,Mp5g09500	NA	NA	bal=1,bac=0,swe=1	bal=0,bac=0,swe=0	bal=0,bac=0,swe=0	2		DHS-like NAD/FAD-binding domain,Thiamin diphosphate-binding fold (THDP-binding)	Thiamine pyrophosphate enzyme, N-terminal TPP-binding domain|-|Thiamin diphosphate-binding fold|Thiamine pyrophosphate (TPP)-dependent enzyme|Thiamine pyrophosphate enzyme, central domain|Thiamine pyrophosphate enzyme, C-terminal TPP-binding|DHS-like NAD/FAD-binding domain superfamily	1	NA			1	NA
N0.HOG0003310		sweep|background	background|sweep	Mp8g14920	AT3G25717,AT1G68825,AT1G67265,AT1G64585,AT5G16023,AT3G02493,AT3G18518,AT1G13245	MtrunA17Chr5g0422451,MtrunA17Chr1g0198731,MtrunA17Chr7g0220921,MtrunA17Chr2g0322581,MtrunA17Chr8g0388801	bal=0,bac=0,swe=0	bal=0,bac=3,swe=3	bal=0,bac=1,swe=3	1			-	8	DVL6;RTFL16,DVL5;RTFL15,DVL3;RTFL21,DVL12;RTFL22,DVL1;RTFL18,DVL2;RTFL19,DVL7;RTFL20,DVL4;RTFL17	ROTUNDIFOLIA like 16		5	MtRTFL/DVL_17,MtRTFL/DVL_1,MtRTFL/DVL_12,MtRTFL/DVL_5,	putative protein
N0.HOG0003312		background	sweep|balancing	Mp5g06940	AT1G28110,AT2G33530	MtrunA17Chr3g0131731,MtrunA17Chr8g0385871,MtrunA17Chr7g0221551,MtrunA17Chr3g0094811,MtrunA17Chr2g0304931,MtrunA17Chr1g0165821,MtrunA17Chr1g0165811,MtrunA17Chr7g0229651	bal=0,bac=0,swe=0	bal=0,bac=1,swe=0	bal=2,bac=0,swe=2	1		alpha/beta-Hydrolases	-|Peptidase S10, serine carboxypeptidase|Serine carboxypeptidase, serine active site|Alpha/Beta hydrolase fold	2		serine carboxypeptidase-like 45		8		Putative carboxypeptidase D
N0.HOG0003313		balancing		Mp3g10640	AT1G43780,AT5G42230,AT2G12480,AT5G42240	MtrunA17Chr5g0431301,MtrunA17Chr3g0126031,MtrunA17Chr3g0126051	bal=0,bac=0,swe=0	bal=1,bac=0,swe=0	bal=0,bac=0,swe=0	1		alpha/beta-Hydrolases	-|Alpha/Beta hydrolase fold|Peptidase S10, serine carboxypeptidase|Serine carboxypeptidase, serine active site	4		serine carboxypeptidase-like 44		3		Putative carboxypeptidase D
N0.HOG0003314	sweep	balancing		Mp4g23490	AT1G33990,AT4G09900	MtrunA17Chr3g0077351	bal=0,bac=0,swe=1	bal=1,bac=0,swe=0	bal=0,bac=0,swe=0	1		alpha/beta-Hydrolases	Alpha/beta hydrolase fold-1|-|Alpha/Beta hydrolase fold	2		methyl esterase 14	Encodes a protein predicted to act as a carboxylesterase, It has similarity to the SABP2 methyl salicylate esterase from tobacco, This protein does not act on methyl IAA, methyl JA, MeSA, MeGA4, or MEGA9 in vitro,	1		Putative pheophorbidase
N0.HOG0003315	sweep|background			Mp2g15700,Mp2g18920,Mp7g01390,Mp4g06230,Mp4g09230,Mp3g09410,Mp3g09400,Mp6g05630,Mp3g03150,Mp2g13200	AT1G26360,AT1G69240,AT3G29770	MtrunA17Chr7g0219561	bal=0,bac=2,swe=2	bal=0,bac=0,swe=0	bal=0,bac=0,swe=0	10		alpha/beta-Hydrolases	-|Alpha/Beta hydrolase fold|Alpha/beta hydrolase fold-1	3	,ATMES15;RHS9	methyl esterase 13	Encodes a protein predicted to act as a carboxylesterase, It has similarity to the SABP2 methyl salicylate esterase from tobacco but no enzymatic activity has been identified for this protein,	1		Putative carboxylesterase
N0.HOG0003316	sweep|balancing	balancing	balancing|sweep	Mp8g04470,Mp6g16950	AT3G18220,AT1G15080,AT2G01180,AT3G02600	MtrunA17Chr3g0105961,MtrunA17Chr1g0209121,MtrunA17Chr1g0209141,MtrunA17Chr5g0394161,MtrunA17Chr7g0251241	bal=1,bac=0,swe=1	bal=1,bac=0,swe=0	bal=1,bac=0,swe=1	2		Acid phosphatase/Vanadium-dependent haloperoxidase	-|Phospholipid phosphatase|Phosphatidic acid phosphatase type 2/haloperoxidase|Phosphatidic acid phosphatase type 2/haloperoxidase superfamily	4	,ATLPP2;ATPAP2,ATLPP1;ATPAP1	Phosphatidic acid phosphatase (PAP2) family protein		5		Putative phosphatidate phosphatase
N0.HOG0003317		background|sweep		Mp3g04160	AT3G12710,AT5G44680	MtrunA17Chr2g0309681,MtrunA17Chr8g0356301	bal=0,bac=0,swe=0	bal=0,bac=1,swe=1	bal=0,bac=0,swe=0	1		DNA-glycosylase	-|Methyladenine glycosylase|DNA glycosylase	2		DNA glycosylase superfamily protein		2		Putative DNA-3-methyladenine glycosylase I
N0.HOG0003319	sweep	sweep		Mp1g19640	AT2G19400,AT4G33080,AT5G09890	MtrunA17Chr2g0299781,MtrunA17Chr3g0135951,MtrunA17Chr1g0153321	bal=0,bac=0,swe=1	bal=0,bac=0,swe=2	bal=0,bac=0,swe=0	1		Protein kinase-like (PK-like)	-|Serine/threonine-protein kinase, active site|Protein kinase-like domain superfamily|Protein kinase domain|Protein kinase, ATP binding site|AGC-kinase, C-terminal|Protein kinase, C-terminal	3		AGC (cAMP-dependent, cGMP-dependent and protein kinase C) kinase family protein		3		Putative protein kinase AGC-NDR family
N0.HOG0003320		balancing|background|sweep		Mp1g14130	AT1G30640,AT3G23310,AT4G14350,AT1G03920,AT2G20470	MtrunA17Chr1g0167311,MtrunA17Chr1g0167351,MtrunA17Chr1g0187581,MtrunA17Chr1g0183651,MtrunA17Chr7g0261491	bal=0,bac=0,swe=0	bal=1,bac=1,swe=1	bal=0,bac=0,swe=0	1		Protein kinase-like (PK-like)	-|Protein kinase, ATP binding site|AGC-kinase, C-terminal|Protein kinase, C-terminal|Protein kinase domain|Protein kinase-like domain superfamily|Serine/threonine-protein kinase, active site	5		Protein kinase family protein		5		Putative protein kinase AGC-NDR family
N0.HOG0003332	balancing	background		Mp1g23330,Mp2g15060	AT3G05890	MtrunA17Chr7g0271281,MtrunA17Chr7g0271271,MtrunA17Chr7g0271261	bal=1,bac=0,swe=0	bal=0,bac=1,swe=0	bal=0,bac=0,swe=0	2			-|Proteolipid membrane potential modulator	1	LTI6b;RCI2B	Low temperature and salt responsive protein family		3		Putative proteolipid membrane potential modulator
N0.HOG0003333	background			Mp1g26550,Mp1g15610,Mp1g07180	NA	NA	bal=0,bac=2,swe=0	bal=0,bac=0,swe=0	bal=0,bac=0,swe=0	3			-|Proteolipid membrane potential modulator	1	NA			1	NA
N0.HOG0003334				Mp3g18270	NA	NA	bal=0,bac=0,swe=0	bal=0,bac=0,swe=0	bal=0,bac=0,swe=0	1			-|Proteolipid membrane potential modulator	1	NA			1	NA
N0.HOG0003337	sweep			Mp7g01840	NA	NA	bal=0,bac=0,swe=1	bal=0,bac=0,swe=0	bal=0,bac=0,swe=0	1			-|Calcium-dependent channel, 7TM region, putative phosphate|10TM putative phosphate transporter, cytosolic domain|Calcium permeable stress-gated cation channel 1, N-terminal transmembrane domain	1	NA			1	NA
N0.HOG0003338	sweep	balancing	sweep|background	Mp7g04480	AT4G02900,AT4G04340,AT4G22120,AT1G11960,AT1G62320,AT3G21620,AT4G15430,AT1G32090	MtrunA17Chr7g0259591,MtrunA17Chr4g0075291,MtrunA17Chr4g0075301,MtrunA17Chr5g0439871,MtrunA17Chr5g0409801	bal=0,bac=0,swe=1	bal=3,bac=0,swe=0	bal=0,bac=1,swe=3	1			-|10TM putative phosphate transporter, cytosolic domain|Calcium permeable stress-gated cation channel 1, N-terminal transmembrane domain|Calcium-dependent channel, 7TM region, putative phosphate	8	,osca1;OSCA1,1,CSC1;OSCA1,2	ERD (early-responsive to dehydration stress) family protein		5		Putative calcium-dependent channel, 7TM region phosphate
N0.HOG0003363				Mp4g04420	AT1G10130	MtrunA17Chr3g0134951	bal=0,bac=0,swe=0	bal=0,bac=0,swe=0	bal=0,bac=0,swe=0	1		Calcium ATPase, transmembrane domain M,Calcium ATPase, transduction domain A,Metal cation-transporting ATPase, ATP-binding domain N,HAD-like	-|HAD-like superfamily|P-type ATPase, phosphorylation site|P-type ATPase, A domain superfamily|P-type ATPase, cytoplasmic domain N|Cation-transporting P-type ATPase, N-terminal|P-type ATPase, subfamily IIA, SERCA-type|Cation-transporting P-type ATPase, C	1		endoplasmic reticulum-type calcium-transporting ATPase 3	Encodes a golgi localized P2A-type Ca2+ ATPase involved in Mn nutrition and homeostasis,	1		Putative translocase
N0.HOG0003364	balancing			Mp2g05250	NA	NA	bal=1,bac=0,swe=0	bal=0,bac=0,swe=0	bal=0,bac=0,swe=0	1		Calcium ATPase, transmembrane domain M,Metal cation-transporting ATPase, ATP-binding domain N,Calcium ATPase, transduction domain A,HAD-like	P-type ATPase, A domain superfamily|-|P-type ATPase, transmembrane domain superfamily|P-type ATPase, cytoplasmic domain N|P-type ATPase, haloacid dehalogenase domain|HAD superfamily|Cation-transporting P-type ATPase, N-terminal|HAD-like superfamily|P-type ATPase, phosphorylation site|Cation-transporting P-type ATPase, C-terminal|P-type ATPase	1	NA			1	NA
N0.HOG0003365		balancing	sweep	Mp8g06730	AT4G00900,AT1G07670,AT1G07810	MtrunA17Chr8g0346461,MtrunA17Chr7g0263361	bal=0,bac=0,swe=0	bal=1,bac=0,swe=0	bal=0,bac=0,swe=1	1		Metal cation-transporting ATPase, ATP-binding domain N,HAD-like,Calcium ATPase, transmembrane domain M,Calcium ATPase, transduction domain A	-|P-type ATPase, cytoplasmic domain N|Cation-transporting P-type ATPase, N-terminal|P-type ATPase, A domain superfamily|P-type ATPase, transmembrane domain superfamily|Cation-transporting P-type ATPase, C-terminal|P-type ATPase, phosphorylation site|P-typ	3	,ACA3;ATECA1	ER-type Ca2+-ATPase 2	Type IIA (SERCA-type) Ca2+ ATPase, catalyzes the efflux of calcium from the cytoplasm,	2	,MtMCA8	Putative P-type Ca(2+) transporter
N0.HOG0003367		sweep	sweep	Mp3g10620	AT2G42840	MtrunA17Chr3g0096661,MtrunA17Chr5g0443411	bal=0,bac=0,swe=0	bal=0,bac=0,swe=1	bal=0,bac=0,swe=1	1			-|Protodermal factor 1	1		protodermal factor 1	Encodes a putative extracellular proline-rich protein is exclusively expressed in the L1 layer of vegetative, inflorescence and floral meristems and the protoderm of organ primordia,	2		Putative protodermal factor 1
N0.HOG0003368	balancing			Mp3g03900,Mp4g22090	AT2G20515	MtrunA17Chr7g0261311	bal=1,bac=0,swe=0	bal=0,bac=0,swe=0	bal=0,bac=0,swe=0	2			-|Protodermal factor 1	1				1		Putative protodermal factor 1
N0.HOG0003371		sweep|background	balancing|sweep	Mp2g25840	AT2G46040,AT4G11400,AT1G26580,AT1G13880,AT2G03470	MtrunA17Chr6g0453251,MtrunA17Chr8g0348681,MtrunA17Chr7g0248041,MtrunA17Chr8g0348691,MtrunA17Chr8g0387181,MtrunA17Chr8g0387141,MtrunA17Chr1g0186191,MtrunA17Chr1g0186261,MtrunA17Chr1g0186281,MtrunA17Chr5g0420461,MtrunA17Chr6g0479271,MtrunA17Chr8g0387161,MtrunA17Chr3g0086341	bal=0,bac=0,swe=0	bal=0,bac=2,swe=1	bal=2,bac=0,swe=2	1	MpMYBL1	Homeodomain-like	SANT/Myb domain|-|Homeobox-like domain superfamily	5		ARID/BRIGHT DNA-binding domain;ELM2 domain protein		13		Putative transcription factor & chromatin remodeling ARID family
N0.HOG0003372	balancing	balancing|sweep	background	Mp5g15430	AT5G54980,AT1G17200,AT3G14380,AT2G35760,AT4G16442,AT4G25830	MtrunA17Chr7g0231191,MtrunA17Chr3g0109681,MtrunA17Chr5g0433491,MtrunA17Chr2g0290281,MtrunA17Chr4g0072591	bal=1,bac=0,swe=0	bal=1,bac=0,swe=1	bal=0,bac=1,swe=0	1			Casparian strip membrane protein domain|-|Casparian strip membrane protein	6		Uncharacterised protein family (UPF0497)		5		Putative casparian strip membrane protein
N0.HOG0003373				Mp1g02200,Mp1g23080,Mp6g11980	NA	NA	bal=0,bac=0,swe=0	bal=0,bac=0,swe=0	bal=0,bac=0,swe=0	3		Inorganic pyrophosphatase	Inorganic pyrophosphatase|Inorganic pyrophosphatase superfamily|-	1	NA			1	NA
N0.HOG0003376	sweep			Mp1g04050	NA	NA	bal=0,bac=0,swe=1	bal=0,bac=0,swe=0	bal=0,bac=0,swe=0	1		alpha/beta-Hydrolases	-|Alpha/Beta hydrolase fold|Serine aminopeptidase, S33	1	NA			1	NA
N0.HOG0003378				Mp1g04740	NA	NA	bal=0,bac=0,swe=0	bal=0,bac=0,swe=0	bal=0,bac=0,swe=0	1		Bifunctional inhibitor/lipid-transfer protein/seed storage 2S albumin	-|Bifunctional inhibitor/plant lipid transfer protein/seed storage helical domain superfamily|Putative lipid-transfer protein DIR1-like|Bifunctional inhibitor/plant lipid transfer protein/seed storage helical domain	1	NA			1	NA
N0.HOG0003384	balancing			Mp4g02000,Mp4g01990,Mp4g01970,Mp4g02020,Mp4g01980	NA	NA	bal=2,bac=0,swe=0	bal=0,bac=0,swe=0	bal=0,bac=0,swe=0	5			-|ABA/WDS induced protein	1	NA			1	NA
N0.HOG0003387	background|balancing		sweep|balancing	Mp2g01890,Mp6g13400	NA	MtrunA17Chr2g0324361,MtrunA17Chr2g0324381,MtrunA17Chr5g0447451	bal=1,bac=1,swe=0	bal=0,bac=0,swe=0	bal=1,bac=0,swe=2	2	MpHAT8,MpHAT14	FYVE/PHD zinc finger	-|Zinc finger, PHD-type, conserved site|Bromo adjacent homology (BAH) domain superfamily|Bromo adjacent homology (BAH) domain|Zinc finger, RING/FYVE/PHD-type|Zinc finger, FYVE/PHD-type|Zinc finger, PHD-type	1	NA			3		Putative BAH domain-containing protein
N0.HOG0003388			sweep|background	Mp4g18530,Mp4g18520	AT4G39100	MtrunA17Chr3g0145041,MtrunA17Chr3g0145031	bal=0,bac=0,swe=0	bal=0,bac=0,swe=0	bal=0,bac=1,swe=1	2	MpHAT10,MpHAT9	FYVE/PHD zinc finger	Zinc finger, PHD-type|-|Bromo adjacent homology (BAH) domain|Zinc finger, PHD-finger|Zinc finger, FYVE/PHD-type|Bromo adjacent homology (BAH) domain superfamily|Zinc finger, RING/FYVE/PHD-type|Zinc finger, PHD-type, conserved site	1		PHD finger family protein / bromo-adjacent homology (BAH) domain-containing protein	Putative transcription factor containing a PHD finger and BAH motif, required for normal development	2		Putative [Histone H3]-dimethyl-L-lysine(36) demethylase chromatin regulator PHD family
N0.HOG0003390				Mp6g03160	NA	NA	bal=0,bac=0,swe=0	bal=0,bac=0,swe=0	bal=0,bac=0,swe=0	1	MpHAT13	FYVE/PHD zinc finger	-|Bromo adjacent homology (BAH) domain|Zinc finger, FYVE/PHD-type|Zinc finger, PHD-type|Bromo adjacent homology (BAH) domain superfamily|Zinc finger, RING/FYVE/PHD-type|Zinc finger, PHD-finger|Zinc finger, PHD-type, conserved site	1	NA			1	NA
N0.HOG0003393			background|sweep	Mp6g15860	NA	MtrunA17Chr8g0382021,MtrunA17Chr1g0159551,MtrunA17Chr1g0173121	bal=0,bac=0,swe=0	bal=0,bac=0,swe=0	bal=0,bac=1,swe=1	1	MpUGT26	UDP-Glycosyltransferase/glycogen phosphorylase	-|UDP-glucuronosyl/UDP-glucosyltransferase	1	NA			3		Putative trans-zeatin O-beta-D-glucosyltransferase
N0.HOG0003395	sweep	background	balancing	Mp1g14810	AT1G26340	MtrunA17Chr5g0419651	bal=0,bac=0,swe=1	bal=0,bac=1,swe=0	bal=1,bac=0,swe=0	1		Cytochrome b5-like heme/steroid binding domain	-|Cytochrome b5-like heme/steroid binding domain|Cytochrome b5, heme-binding site|Cytochrome b5-like heme/steroid binding domain superfamily	1	ATCB5-A;B5 #6	cytochrome B5 isoform A	encodes a member of the cytochromes b5 family of proteins that localizes to the outer envelope of the chloroplast, The C-terminal portion of the protein appears to be capable of inserting into a plant microsomal membrane in vitro,	1		Putative cytochrome b5-like heme/steroid binding domain, cytochrome b5, heme-binding protein
N0.HOG0003396	sweep	sweep	sweep	Mp1g14800	AT2G32720,AT5G48810	MtrunA17Chr3g0134591,MtrunA17Chr4g0010061	bal=0,bac=0,swe=1	bal=0,bac=0,swe=2	bal=0,bac=0,swe=1	1		Cytochrome b5-like heme/steroid binding domain	-|Cytochrome b5-like heme/steroid binding domain|Cytochrome b5, heme-binding site|Cytochrome b5-like heme/steroid binding domain superfamily	2	ATCB5-B;B5 #4;CYTB5-D,ATB5-B;ATCB5-D;B5 #3;CYTB5-B	cytochrome B5 isoform B	member of Cytochromes b5	2		Putative flavonoid 3',5'-hydroxylase
N0.HOG0003397	sweep	sweep|balancing	background|sweep	Mp6g15560,Mp1g03980,Mp6g06750,Mp5g13580	AT5G35630,AT1G48470,AT3G17820,AT5G16570,AT1G66200,AT5G37600	MtrunA17Chr2g0287181,MtrunA17Chr2g0287211,MtrunA17Chr5g0434471,MtrunA17Chr3g0110261,MtrunA17Chr6g0479141	bal=0,bac=0,swe=1	bal=1,bac=0,swe=1	bal=0,bac=1,swe=1	4		Glutamine synthetase, N-terminal domain,Glutamine synthetase/guanido kinase	Glutamine synthetase, N-terminal conserved site|Glutamine synthetase, glycine-rich site|Glutamine synthetase, N-terminal domain superfamily|-|Glutamine synthetase, catalytic domain|Glutamine synthetase, beta-Grasp domain|Glutamine synthetase/guanido kinase, catalytic domain	6	ATGSL1;GLN2;GS2,,ATGSKB6;GLN1,3;GLN1;3,ATGSR2;GLN1;2,ATGLN1;1;ATGSR1;GSR 1	glutamine synthetase 2	chloroplastic glutamine synthetase	5	MtGS2b,MtGS2a,,MtGS1b,MtGS1a	Putative glutamine synthetase
N0.HOG0003398	background	balancing|background	balancing	Mp6g15890	AT5G52060,AT5G07220,AT5G62100,AT3G51780	MtrunA17Chr2g0285591,MtrunA17Chr4g0057261,MtrunA17Chr1g0203771,MtrunA17Chr6g0473621,MtrunA17Chr4g0007601,MtrunA17Chr7g0243051	bal=0,bac=1,swe=0	bal=1,bac=1,swe=0	bal=1,bac=0,swe=0	1		BAG domain,Ubiquitin-like	Ubiquitin-like domain|Ubiquitin-like domain superfamily|Molecular chaperone regulator BAG|-|BAG domain|BAG domain superfamily	4		BCL-2-associated athanogene 1	A member of Arabidopsis BAG (Bcl-2-associated athanogene) proteins, plant homologs of mammalian regulators of apoptosis, Plant BAG proteins are multi-functional and remarkably similar to their animal counterparts, as they regulate apoptotic-like processes ranging from pathogen attack, to abiotic stress, to plant development,	6		Putative Ubiquitin-like domain, BAG domain, Ubiquitin-like domain superfamily
N0.HOG0003399				Mp2g23640	NA	NA	bal=0,bac=0,swe=0	bal=0,bac=0,swe=0	bal=0,bac=0,swe=0	1		Nucleoside diphosphate kinase, NDK	Nucleoside diphosphate kinase-like domain superfamily|-|Nucleoside diphosphate kinase-like domain|Nucleoside diphosphate kinase|Dpy-30 motif	1	NA			1	NA
N0.HOG0003400		background		Mp3g24660	AT1G17410	MtrunA17Chr8g0344421	bal=0,bac=0,swe=0	bal=0,bac=1,swe=0	bal=0,bac=0,swe=0	1		Nucleoside diphosphate kinase, NDK	-|Nucleoside diphosphate kinase-like domain|Nucleoside diphosphate kinase, active site|Nucleoside diphosphate kinase-like domain superfamily|Nucleoside diphosphate kinase	1		Nucleoside diphosphate kinase family protein		1		Putative nucleoside-diphosphate kinase
N0.HOG0003401	background	balancing		Mp1g14450	AT4G09320	MtrunA17Chr8g0335791	bal=0,bac=1,swe=0	bal=1,bac=0,swe=0	bal=0,bac=0,swe=0	1		Nucleoside diphosphate kinase, NDK	Nucleoside diphosphate kinase-like domain|Nucleoside diphosphate kinase|-|Nucleoside diphosphate kinase-like domain superfamily	1	ATNDK1;NDPK1	Nucleoside diphosphate kinase family protein	nucleoside diphosphate kinase type 1 (NDPK1) gene, complete	1		Putative nucleoside-diphosphate kinase
N0.HOG0003402				Mp5g03780	AT5G63310	MtrunA17Chr4g0057901	bal=0,bac=0,swe=0	bal=0,bac=0,swe=0	bal=0,bac=0,swe=0	1		Nucleoside diphosphate kinase, NDK	-|Nucleoside diphosphate kinase|Nucleoside diphosphate kinase-like domain superfamily|Nucleoside diphosphate kinase, active site|Nucleoside diphosphate kinase-like domain	1	ATNDPK2;NDPK IA;NDPK IA IA;NDPK1A	nucleoside diphosphate kinase 2	Maintains intracellular dNTP levels except ATP, Plays a role in response to oxidative stress and UV, Involved in phytochrome-mediated light signaling, Participates in auxin-regulated processes, partly through the modulation of auxin transport, H-bonding with His-197 inside the nucleotide-binding pocket is critical for NDPK2 functioning,	1		Putative nucleoside-diphosphate kinase
N0.HOG0003403				Mp7g15760	NA	NA	bal=0,bac=0,swe=0	bal=0,bac=0,swe=0	bal=0,bac=0,swe=0	1	MpMHK1	Protein kinase-like (PK-like)	Protein kinase domain|-|Serine/threonine-protein kinase, active site|Protein kinase, ATP binding site|Protein kinase-like domain superfamily	1	NA			1	NA
N0.HOG0003410				Mp1g15050	NA	NA	bal=0,bac=0,swe=0	bal=0,bac=0,swe=0	bal=0,bac=0,swe=0	1		WD40 repeat-like	WD40-repeat-containing domain|-|WD40/YVTN repeat-like-containing domain superfamily|WD40 repeat|WD40-repeat-containing domain superfamily|LIS1 homology motif|G-protein beta WD-40 repeat|WD40 repeat, conserved site|Transcriptional corepressor LEUNIG-like	1	NA			1	NA
N0.HOG0003411	sweep	background|balancing	balancing	Mp7g03540	AT4G18570,AT1G07120,AT1G48280,AT3G25690	MtrunA17Chr1g0151531,MtrunA17Chr4g0045981,MtrunA17Chr5g0430701,MtrunA17Chr4g0069431,MtrunA17Chr7g0263961,MtrunA17Chr1g0198861,MtrunA17Chr5g0422391	bal=0,bac=0,swe=1	bal=1,bac=2,swe=0	bal=1,bac=0,swe=0	1			-|Protein CHUP1-like	4		Tetratricopeptide repeat (TPR)-like superfamily protein		7		Putative protein CHUP1
N0.HOG0003413				Mp3g01300	NA	NA	bal=0,bac=0,swe=0	bal=0,bac=0,swe=0	bal=0,bac=0,swe=0	1		RuBisCO, large subunit, small (N-terminal) domain	-|RuBisCO large subunit, N-terminal domain superfamily|RuBisCO|Ribulose bisphosphate carboxylase, large subunit, ferrodoxin-like N-terminal	1	NA			1	NA
N0.HOG0003418		balancing|background|sweep	sweep	Mp1g11080	AT2G44190,AT3G60000,AT2G24070,AT4G30710,AT4G30740,AT5G43160,AT1G49890,AT3G19570	MtrunA17Chr2g0291221,MtrunA17Chr4g0073681,MtrunA17Chr1g0152681,MtrunA17Chr1g0207481	bal=0,bac=0,swe=0	bal=2,bac=1,swe=1	bal=0,bac=0,swe=2	1		Formin homology 2 domain (FH2 domain)	-|QWRF family	8	EDE1;EMB3116;QWRF5,,AUG8;QWRF8,NA,QWRF1;SCO3	Family of unknown function (DUF566)	Encodes a novel microtubule binding protein that preferentially associates with nuclear microtubules during mitosis and is essential during the mitotic and cytokinetic stages that generate the endosperm and embryo,	4		Putative QWRF family protein
N0.HOG0003420		balancing|sweep	background	Mp5g05840	AT2G38410,AT5G01760,AT3G08790,AT4G32760,AT1G21380,AT1G76970	MtrunA17Chr7g0244381,MtrunA17Chr1g0157701,MtrunA17Chr3g0139891,MtrunA17Chr3g0125541	bal=0,bac=0,swe=0	bal=1,bac=0,swe=2	bal=0,bac=1,swe=0	1		GAT-like domain,ENTH/VHS domain	-|ENTH/VHS|GAT domain|GAT domain superfamily|TOM1-like protein, plant|VHS domain	6		ENTH/VHS/GAT family protein		4		Putative TOM1-like protein, plant
N0.HOG0003421	background	sweep		Mpzg01410	AT1G03040,AT4G02590,AT5G58010,AT2G24260,AT4G30980	MtrunA17Chr1g0190731,MtrunA17Chr1g0184841,MtrunA17Chr4g0074161	bal=0,bac=1,swe=0	bal=0,bac=0,swe=1	bal=0,bac=0,swe=0	1		HLH, helix-loop-helix DNA-binding domain	-|Helix-loop-helix DNA-binding domain superfamily|Myc-type, basic helix-loop-helix (bHLH) domain	5	,DROP3;LRL3,DROP1;LRL1,DROP2;LRL2	basic helix-loop-helix (bHLH) DNA-binding superfamily protein		3		Putative transcription factor bHLH family
N0.HOG0003423				Mp7g07790,Mp7g15910	NA	NA	bal=0,bac=0,swe=0	bal=0,bac=0,swe=0	bal=0,bac=0,swe=0	2			-|Histidine kinase/HSP90-like ATPase superfamily	1	NA			1	NA
N0.HOG0003435	sweep|balancing			Mp6g17080,Mp1g08050,Mp1g08080,Mp1g08070	NA	NA	bal=1,bac=0,swe=1	bal=0,bac=0,swe=0	bal=0,bac=0,swe=0	4		Lipase/lipooxygenase domain (PLAT/LH2 domain)	-|PLAT/LH2 domain superfamily|PLAT/LH2 domain	1	NA			1	NA
N0.HOG0003436	sweep|balancing	balancing	background|sweep	Mp8g00030,Mp5g16580,Mp5g16600,Mpzg00270,Mpzg00280,Mpzg00290,Mpzg00240	AT5G65158,AT2G22170,AT4G39730	MtrunA17Chr4g0018551,MtrunA17Chr3g0124281,MtrunA17Chr8g0382421,MtrunA17Chr3g0124271	bal=3,bac=0,swe=3	bal=1,bac=0,swe=0	bal=0,bac=1,swe=1	7		Lipase/lipooxygenase domain (PLAT/LH2 domain)	-|PLAT/LH2 domain|PLAT/LH2 domain superfamily	3		Lipase/lipooxygenase, PLAT/LH2 family protein		4	MtPLAT5,MtPLAT8,MtPLAT7,MtPLAT6	Putative PLAT/LH2 domain-containing protein
N0.HOG0003437		balancing|sweep	background|sweep	Mp1g00990,Mp7g12440	AT4G17940,AT5G20190,AT1G80130,AT4G32340,AT1G04530	MtrunA17Chr5g0411051,MtrunA17Chr4g0003311,MtrunA17Chr4g0063891,MtrunA17Chr2g0333081,MtrunA17Chr1g0186111,MtrunA17Chr7g0262061,MtrunA17Chr7g0262541,MtrunA17Chr4g0003301	bal=0,bac=0,swe=0	bal=2,bac=0,swe=1	bal=0,bac=1,swe=1	2		TPR-like	-|Tetratricopeptide-like helical domain superfamily|Tetratricopeptide repeat-containing domain	5		Tetratricopeptide repeat (TPR)-like superfamily protein		8		Putative tetratricopeptide-like helical domain superfamily
N0.HOG0003439		sweep|balancing	balancing|sweep	Mp3g21220	AT2G41980,AT3G58040,AT5G53360,AT4G27880,AT3G61790	MtrunA17Chr1g0175721,MtrunA17Chr7g0258941,MtrunA17Chr3g0083571,MtrunA17Chr8g0352701,MtrunA17Chr1g0147041,MtrunA17Chr3g0126851,MtrunA17Chr7g0275701,MtrunA17Chr8g0346801	bal=0,bac=0,swe=0	bal=1,bac=0,swe=1	bal=1,bac=0,swe=1	1		TRAF domain-like,RING/U-box	Zinc finger, RING/FYVE/PHD-type|-|Zinc finger, RING-type|Zinc finger, SIAH-type|TRAF-like|Seven-in-absentia protein, TRAF-like domain	5		Protein with RING/U-box and TRAF-like domains		8	,LjSINA4-like	Putative transcription factor C2H2 family
N0.HOG0003442	sweep			Mp2g25990,Mp4g15270,Mp7g01660	NA	NA	bal=0,bac=0,swe=2	bal=0,bac=0,swe=0	bal=0,bac=0,swe=0	3		Six-hairpin glycosidases	-|Glycosyl hydrolase family 100|Six-hairpin glycosidase-like superfamily|Six-hairpin glycosidase superfamily	1	NA			1	NA
N0.HOG0003444		balancing|background|sweep	sweep	MpVg00350,MpUg00370	AT5G42520,AT2G21240,AT4G38910,AT1G68120,AT1G14685,AT2G01930,AT2G35550	MtrunA17Chr1g0156031,MtrunA17Chr8g0385961,MtrunA17Chr6g0479911,MtrunA17Chr2g0296951,MtrunA17Chr8g0375531	bal=0,bac=0,swe=0	bal=1,bac=1,swe=2	bal=0,bac=0,swe=2	2	,MpBPCU		GAGA-binding transcriptional activator|-	7	ATBPC6;BBR/BPC6,ATBPC4;BBR,ATBPC5;BBR/BPC5,,ATBPC2;BBR/BPC2,ATBPC1;BBR,ATBPC7;BBR	basic pentacysteine 6		5		Putative transcription factor GAGA-Binding-like family
N0.HOG0003446	sweep			Mp2g26300	NA	NA	bal=0,bac=0,swe=1	bal=0,bac=0,swe=0	bal=0,bac=0,swe=0	1		Cysteine proteinases	-|Ulp1 protease family, C-terminal catalytic domain|Papain-like cysteine peptidase superfamily	1	NA			1	NA
N0.HOG0003458	sweep	sweep|background	sweep	Mp8g10230,Mp8g10240	AT1G68560,AT3G45940,AT5G11720	MtrunA17Chr5g0423841,MtrunA17Chr1g0209901,MtrunA17Chr1g0209911,MtrunA17Chr2g0293101,MtrunA17Chr2g0293111	bal=0,bac=0,swe=1	bal=0,bac=1,swe=1	bal=0,bac=0,swe=1	2	MpGH31.7,MpGH31.8	(Trans)glycosidases,Glycosyl hydrolase domain,Galactose mutarotase-like	-|Glycoside hydrolase family 31, N-terminal domain|Glycoside hydrolase superfamily|Galactose mutarotase, N-terminal barrel|Glycosyl hydrolases family 31, active site|Glycosyl hydrolase, all-beta|Glycoside hydrolase family 31|Galactose mutarotase-like doma	3	ATXYL1;AXY3;GH31;TRG1,	alpha-xylosidase 1	Encodes a bifunctional alpha-l-arabinofuranosidase/beta-d-xylosidase that belongs to family 3 of glycoside hydrolases,	5		Putative glycosidase
N0.HOG0003459	balancing			Mp3g09210,Mp3g09200,Mp3g09150,Mp3g09170,Mp3g09220,Mp3g09180,Mp3g09230,Mp4g22230	NA	NA	bal=2,bac=0,swe=0	bal=0,bac=0,swe=0	bal=0,bac=0,swe=0	8	,MpNBS-LRR6,MpNBS-LRR5,MpNBS-LRR14	L domain-like,P-loop containing nucleoside triphosphate hydrolases	-|Leucine-rich repeat, typical subtype|Leucine-rich repeat domain superfamily|NB-ARC|Leucine-rich repeat|Adaptor protein Cbl, N-terminal domain superfamily|Apoptotic protease-activating factors, helical domain|P-loop containing nucleoside triphosphate hyd	1	NA			1	NA
N0.HOG0003463	balancing			Mp8g02440	NA	NA	bal=1,bac=0,swe=0	bal=0,bac=0,swe=0	bal=0,bac=0,swe=0	1			-|NADH:ubiquinone oxidoreductase	1	NA			1	NA
N0.HOG0003465	sweep			Mp5g13050	NA	NA	bal=0,bac=0,swe=1	bal=0,bac=0,swe=0	bal=0,bac=0,swe=0	1			-|NADH:quinone oxidoreductase/Mrp antiporter, membrane subunit|NADH:ubiquinone oxidoreductase	1	NA			1	NA
N0.HOG0003468	balancing		sweep	Mp8g06540	AT1G12460,AT1G62950	MtrunA17Chr5g0398441	bal=1,bac=0,swe=0	bal=0,bac=0,swe=0	bal=0,bac=0,swe=1	1		Protein kinase-like (PK-like),L domain-like	Leucine-rich repeat|Protein kinase domain|-|Protein kinase-like domain superfamily|Leucine-rich repeat-containing N-terminal, plant-type|Leucine-rich repeat domain superfamily|Serine/threonine-protein kinase, active site|Leucine-rich repeat, typical subtype	2		Leucine-rich repeat protein kinase family protein		1		Putative protein kinase RLK-Pelle-LRR-VII-1 family
N0.HOG0003469		balancing		Mp7g18250	AT3G28040,AT5G01890,AT3G56370	MtrunA17Chr7g0222321,MtrunA17Chr7g0222251,MtrunA17Chr7g0222221,MtrunA17Chr7g0222261,MtrunA17Chr4g0012841,MtrunA17Chr7g0244931,MtrunA17Chr3g0128731	bal=0,bac=0,swe=0	bal=1,bac=0,swe=0	bal=0,bac=0,swe=0	1		L domain-like,Protein kinase-like (PK-like)	Leucine-rich repeat domain superfamily|Serine-threonine/tyrosine-protein kinase, catalytic domain|-|Serine/threonine-protein kinase, active site|Protein kinase domain|Protein kinase, ATP binding site|Protein kinase-like domain superfamily|Leucine-rich repeat|Leucine-rich repeat-containing N-terminal, plant-type|Leucine-rich repeat, typical subtype	3		Leucine-rich receptor-like protein kinase family protein		7		Putative protein kinase RLK-Pelle-LRR-VII-1 family
N0.HOG0003470		sweep|balancing	background	Mp5g03480	AT3G26490,AT1G67900,AT4G31820,AT2G14820,AT5G67440,AT2G23050,AT4G37590	MtrunA17Chr8g0367891,MtrunA17Chr5g0412591,MtrunA17Chr1g0150191,MtrunA17Chr1g0207461,MtrunA17Chr5g0401341	bal=0,bac=0,swe=0	bal=1,bac=0,swe=1	bal=0,bac=1,swe=0	1		POZ domain	SKP1/BTB/POZ domain superfamily|-|BTB/POZ domain|NPH3/RPT2-like family|NPH3 domain	7	,ENP;MAB4;NPY1,MEL3;NPY2,MEL2;NPY3,MEL4;NPY4,MEL1;NPY5	Phototropic-responsive NPH3 family protein		5		Putative SKP1/BTB/POZ domain superfamily, NPH3 domain, NPH3/RPT2-like family protein
N0.HOG0003471	background	balancing|background	background	Mp8g17530	AT3G28180,AT2G24630,AT4G31590,AT3G07330,AT4G07960	MtrunA17Chr6g0451381,MtrunA17Chr3g0139081,MtrunA17Chr4g0000581,MtrunA17Chr8g0339101,MtrunA17Chr3g0135191	bal=0,bac=1,swe=0	bal=2,bac=1,swe=0	bal=0,bac=1,swe=0	1	MpCSLD10	Nucleotide-diphospho-sugar transferases	-|Glycosyltransferase 2-like|Nucleotide-diphospho-sugar transferases	5	ATCSLC04;ATCSLC4,ATCSLC08;ATCSLC8,ATCSLC05;ATCSLC5,ATCSLC06;ATCSLC6,	Cellulose-synthase-like C4	encodes a gene similar to cellulose synthase	5		Putative glycosyltransferase
N0.HOG0003473	balancing		balancing	Mp5g12520,Mp5g16560	NA	MtrunA17Chr6g0481561,MtrunA17Chr2g0327601,MtrunA17Chr2g0327611	bal=2,bac=0,swe=0	bal=0,bac=0,swe=0	bal=1,bac=0,swe=0	2	MpGH18.6,MpGH18.7	(Trans)glycosidases,Plant lectins/antimicrobial peptides	Chitin-binding, type 1|-|Glycoside hydrolase family 18, catalytic domain|Endochitinase-like superfamily|Glycoside hydrolase superfamily|Chitin-binding, type 1, conserved site	1	NA			3		Putative chitinase
N0.HOG0003474	sweep	sweep|background	background	Mp3g16700,Mp2g17910	AT2G37360,AT3G53510,AT3G55100,AT3G55110,AT3G55130,AT5G13580,AT2G39350,AT3G55090	MtrunA17Chr7g0263351,MtrunA17Chr1g0213091	bal=0,bac=0,swe=1	bal=0,bac=1,swe=2	bal=0,bac=1,swe=0	2	MpABCG16,MpABCG14	P-loop containing nucleoside triphosphate hydrolases	ABC transporter, conserved site|-|ABC transporter-like|AAA+ ATPase domain|P-loop containing nucleoside triphosphate hydrolase|ABC-2 type transporter|ABC transporter family G domain	8	,ABCG19;ATWBC19,ABCG1;WBC1,ABCG16;AtABCG16;ATJAT1	ABC-2 type transporter family protein		2		Putative ABC transporter, AAA+ ATPase domain, ABC-2 type transporter
N0.HOG0003478	sweep			Mp7g03860	NA	NA	bal=0,bac=0,swe=1	bal=0,bac=0,swe=0	bal=0,bac=0,swe=0	1	MpABCG13	P-loop containing nucleoside triphosphate hydrolases	ABC transporter-like|-|P-loop containing nucleoside triphosphate hydrolase|ABC transporter, conserved site|ABC-2 type transporter|AAA+ ATPase domain	1	NA			1	NA
N0.HOG0003479		background|balancing	balancing	Mp3g00920	AT1G26100,AT5G38630,AT1G14730,AT4G25570	MtrunA17Chr5g0422371,MtrunA17Chr6g0456901,MtrunA17Chr1g0161941,MtrunA17Chr8g0375991,MtrunA17Chr1g0161921,MtrunA17Chr1g0203371	bal=0,bac=0,swe=0	bal=2,bac=2,swe=0	bal=2,bac=0,swe=0	1			-|Cytochrome b561/ferric reductase transmembrane|Cytochrome b561/Cytochrome b reductase 1-like	4		Cytochrome b561/ferric reductase transmembrane protein family		6		Putative ascorbate ferrireductase (transmembrane)
N0.HOG0003480	sweep		balancing	Mp1g15730	NA	MtrunA17Chr2g0308501	bal=0,bac=0,swe=1	bal=0,bac=0,swe=0	bal=1,bac=0,swe=0	1	MpCDC20_2	WD40 repeat-like	-|WD40 repeat, conserved site|WD40 repeat|Anaphase-promoting complex subunit 4, WD40 domain|WD40-repeat-containing domain superfamily|WD40-repeat-containing domain|WD40/YVTN repeat-like-containing domain superfamily|The WD repeat Cdc20/Fizzy family	1	NA			1		Putative transcription factor WD40-like family
N0.HOG0003488				Mp3g00030	NA	NA	bal=0,bac=0,swe=0	bal=0,bac=0,swe=0	bal=0,bac=0,swe=0	1	MpCDC20_1	WD40 repeat-like	WD40-repeat-containing domain superfamily|WD40 repeat, conserved site|WD40/YVTN repeat-like-containing domain superfamily|WD40 repeat|The WD repeat Cdc20/Fizzy family|-|WD40-repeat-containing domain|Anaphase-promoting complex subunit 4, WD40 domain	1	NA			1	NA
N0.HOG0003491		balancing|sweep	balancing	Mp1g09040	AT1G22240,AT1G78160,AT4G08840,AT1G35730,AT1G35750,AT5G56510	MtrunA17Chr3g0134501,MtrunA17Chr1g0202811,MtrunA17Chr1g0207641,MtrunA17Chr2g0277741,MtrunA17Chr2g0277751,MtrunA17Chr2g0277761,MtrunA17Chr2g0279091,MtrunA17Chr2g0279101,MtrunA17Chr5g0425321,MtrunA17Chr5g0425331,MtrunA17Chr5g0425961	bal=0,bac=0,swe=0	bal=2,bac=0,swe=1	bal=2,bac=0,swe=0	1	MpC3H5	CCCH zinc finger,ARM repeat	-|Pumilio RNA-binding repeat|Zinc finger, CCCH-type|Pumilio homology domain|Zinc finger, CCCH-type superfamily|Armadillo-type fold|Pumilio, RNA binding domain|Armadillo-like helical	6		pumilio 8	Encodes a member of the Arabidopsis Pumilio (APUM) proteins containing PUF domain (eight repeats of approximately 36 amino acids each), PUF proteins regulate both mRNA stability and translation through sequence-specific binding to the 3' UTR of target mRNA transcripts,	11		Putative armadillo-like helical, pumilio domain-containing protein
N0.HOG0003492	balancing	balancing|sweep	background	Mp5g16720	AT4G11850,AT4G11830,AT4G11840,AT2G42010,AT4G00240,AT4G35790	MtrunA17Chr5g0398161,MtrunA17Chr5g0398171,MtrunA17Chr7g0246481,MtrunA17Chr8g0350951,MtrunA17Chr8g0380631,MtrunA17Chr3g0143471,MtrunA17Chr5g0406161	bal=1,bac=0,swe=0	bal=1,bac=0,swe=1	bal=0,bac=1,swe=0	1	MpPLD5	C2 domain (Calcium/lipid-binding domain, CaLB),Phospholipase D/nuclease	C2 domain|-|C2 domain superfamily|Phospholipase D, plant|Phospholipase D/Transphosphatidylase|Phospholipase D, C-terminal|Phospholipase D family	6	MEE54;PLDGAMMA1,,PLDBETA;PLDBETA1	phospholipase D gamma 1	phospholipase D (gamma)	7		Putative phospholipase D
N0.HOG0003493	sweep	balancing	sweep|balancing	Mp1g19670	AT1G79870,AT2G45630,AT5G28310,AT1G12550	MtrunA17Chr4g0004711,MtrunA17Chr4g0004741,MtrunA17Chr4g0004681,MtrunA17Chr4g0004721,MtrunA17Chr2g0331641,MtrunA17Chr8g0351111,MtrunA17Chr8g0351121,MtrunA17Chr8g0351141	bal=0,bac=0,swe=1	bal=2,bac=0,swe=0	bal=2,bac=0,swe=2	1		NAD(P)-binding Rossmann-fold domains,Formate/glycerate dehydrogenase catalytic domain-like	-|D-isomer specific 2-hydroxyacid dehydrogenase, NAD-binding domain conserved site 1|NAD(P)-binding domain superfamily|D-isomer specific 2-hydroxyacid dehydrogenase, NAD-binding domain|D-isomer specific 2-hydroxyacid dehydrogenase, catalytic domain	4	,HPPR3;HPR3	D-isomer specific 2-hydroxyacid dehydrogenase family protein		8		Putative hydroxyphenylpyruvate reductase
N0.HOG0003494		balancing|background|sweep		Mp1g01450	AT3G20210,AT2G25940,AT4G32940,AT1G62710	MtrunA17Chr7g0226441,MtrunA17Chr7g0226421,MtrunA17Chr1g0151801,MtrunA17Chr3g0135491,MtrunA17Chr4g0056561	bal=0,bac=0,swe=0	bal=1,bac=2,swe=1	bal=0,bac=0,swe=0	1			Peptidase C13, legumain|-|Asparaginyl endopeptidase	4	AEP4;DELTA-VPE;DELTAVPE,AEP1;ALPHA-VPE;ALPHAVPE,AEP3;AtLEG gamma;GAMMA-VPE;GAMMAVPE,AEP2;BETA-VPE;BETAVPE	delta vacuolar processing enzyme	Encodes a vacuolar processing enzyme with caspase-1-like activity that is specifically expressed in inner integument of developing seeds, Mutants display abnormal seed coat development, It is speculated to be involved in cell death of limited cell layers, the purpose of which is to form a seed coat,	5	,MtVPE	Putative legumain protein
N0.HOG0003495	balancing	balancing	sweep	Mp1g19150,Mp3g10710,Mp2g18270,Mp2g17310,Mp1g07530	AT5G25370,AT1G52570,AT3G15730	MtrunA17Chr3g0137791,MtrunA17Chr3g0137821,MtrunA17Chr2g0333021,MtrunA17Chr4g0003411	bal=1,bac=0,swe=0	bal=3,bac=0,swe=0	bal=0,bac=0,swe=1	5	MpPLD7,,MpPLD6,MpPLD8,MpPLD4	Phospholipase D/nuclease,C2 domain (Calcium/lipid-binding domain, CaLB)	C2 domain superfamily|-|Phospholipase D-like domain|Phospholipase D/Transphosphatidylase|C2 domain|Phospholipase D, C-terminal|Phospholipase D, plant|Phospholipase D family	3	,PLD;PLDALPHA1	phospholipase D alpha 3	member of C2-PLD subfamily, Analyses on the gene structures/sequences, overall amino acid sequences, and domain structures indicate that PLDalpha3 is most closely related to other two PLDalphas than to other PLDs, Phylogenetic analysis has not identified a true ortholog for PLDalpha3, Involved in hyperosmotic response,	4		Putative phospholipase D
N0.HOG0003496		sweep|background		Mp6g14980	AT1G47840,AT2G19860,AT4G29130,AT1G50460,AT3G20040	MtrunA17Chr1g0156571,MtrunA17Chr6g0487071,MtrunA17Chr8g0389821,MtrunA17Chr8g0340741,MtrunA17Chr5g0396421	bal=0,bac=0,swe=0	bal=0,bac=1,swe=2	bal=0,bac=0,swe=0	1		Actin-like ATPase domain	-|ATPase, nucleotide binding domain|Hexokinase, binding site|Hexokinase|Hexokinase, C-terminal|Hexokinase, N-terminal	5	,ATHXK1;GIN2,ATHXK4;HKL2	hexokinase 3	Encodes a putative hexokinase,	5		Putative hexokinase
N0.HOG0003497		balancing	background|sweep	Mp3g11350	AT5G03795,AT3G07620,AT5G25310,AT5G20260,AT5G11130,AT3G42180,AT5G33290	MtrunA17Chr7g0265451,MtrunA17Chr7g0265461,MtrunA17Chr1g0179651,MtrunA17Chr3g0131051,MtrunA17Chr3g0119721,MtrunA17Chr3g0120131,MtrunA17Chr3g0137491,MtrunA17Chr4g0064411,MtrunA17Chr4g0064461,MtrunA17Chr4g0064471	bal=0,bac=0,swe=0	bal=3,bac=0,swe=0	bal=0,bac=2,swe=1	1	MpGT47.7		-|Exostosin-like|Exostosin, GT47 domain	7		Exostosin family protein		10		Putative xylogalacturonan beta-1,3-xylosyltransferase
N0.HOG0003499	sweep	balancing|background		Mp8g00050	AT2G17700,AT4G35780,AT4G38470	MtrunA17Chr3g0143531,MtrunA17Chr1g0157231,MtrunA17Chr5g0406251,MtrunA17Chr1g0211611	bal=0,bac=0,swe=1	bal=1,bac=1,swe=0	bal=0,bac=0,swe=0	1	MpMAPKKK20	ACT-like,Protein kinase-like (PK-like)	-|ACT domain|Protein kinase-like domain superfamily|Serine-threonine/tyrosine-protein kinase, catalytic domain|Serine/threonine-protein kinase, active site|Protein kinase domain	3		ACT-like protein tyrosine kinase family protein		4		Putative dual-specificity kinase TKL-Pl-4 family
N0.HOG0003500			balancing	Mp2g16350	AT1G07050,AT5G14370	MtrunA17Chr5g0431351,MtrunA17Chr7g0226451	bal=0,bac=0,swe=0	bal=0,bac=0,swe=0	bal=1,bac=0,swe=0	1	MpBBX6		-|CCT domain|B-box-type zinc finger	2		CCT motif family protein		2		Putative transcription factor C2C2-CO-like family
N0.HOG0003501		background|balancing		Mp3g19670	AT1G25440,AT1G68520,AT1G49130,AT1G73870	MtrunA17Chr1g0209861,MtrunA17Chr8g0390971	bal=0,bac=0,swe=0	bal=1,bac=3,swe=0	bal=0,bac=0,swe=0	1	MpBBX3		CCT domain|B-box-type zinc finger|-	4	BBX15;COL16,,BBX16;COL7	B-box type zinc finger protein with CCT domain		2	MtCOLk,MtCOLi	Putative transcription factor C2C2-CO-like family
N0.HOG0003502		balancing|background|sweep	background|balancing	Mp1g04380	AT3G29070,AT1G26690,AT1G69460,AT1G14010,AT2G03040,AT2G03290,AT1G21900,AT3G10780,AT1G09580,AT1G57620	MtrunA17Chr6g0453521,MtrunA17Chr7g0217911,MtrunA17Chr7g0217901,MtrunA17Chr4g0042721,MtrunA17Chr5g0417891,MtrunA17Chr5g0417931,MtrunA17Chr5g0417901,MtrunA17Chr3g0114751,MtrunA17Chr5g0423921,MtrunA17Chr2g0277981,MtrunA17Chr8g0380801,MtrunA17Chr8g0380821	bal=0,bac=0,swe=0	bal=2,bac=1,swe=1	bal=1,bac=1,swe=0	1			-|Transmembrane emp24 domain-containing protein|GOLD domain	10	,NA	emp24/gp25L/p24 family/GOLD family protein		12		Putative transmembrane emp24 domain-containing protein
N0.HOG0003503	balancing	balancing|sweep	balancing	Mp3g18130,Mp2g04800,Mp3g03980	AT2G28420,AT1G15380,AT1G80160	MtrunA17Chr4g0020201,MtrunA17Chr5g0405171,MtrunA17Chr8g0372141,MtrunA17Chr2g0277151,MtrunA17Chr4g0063501,MtrunA17Chr2g0332851,MtrunA17Chr1g0212241,MtrunA17Chr2g0332841,MtrunA17Chr4g0003581	bal=1,bac=0,swe=0	bal=1,bac=0,swe=1	bal=2,bac=0,swe=0	3		Glyoxalase/Bleomycin resistance protein/Dihydroxybiphenyl dioxygenase	Glyoxalase/fosfomycin resistance/dioxygenase domain|-|Vicinal oxygen chelate (VOC) domain|Glyoxalase/Bleomycin resistance protein/Dihydroxybiphenyl dioxygenase	3		Lactoylglutathione lyase / glyoxalase I family protein		9		Putative lactoylglutathione lyase
N0.HOG0003504		background|balancing		Mp1g04410	AT3G07250,AT3G29575,AT1G13740,AT1G69260,AT3G02140,AT4G28910	MtrunA17Chr8g0339431,MtrunA17Chr7g0219081,MtrunA17Chr5g0419521,MtrunA17Chr3g0086931,MtrunA17Chr6g0486641	bal=0,bac=0,swe=0	bal=3,bac=1,swe=0	bal=0,bac=0,swe=0	1	MpNINJA		-|Ninja family|Jas TPL-binding domain	6	,AFP4;TMAC2	nuclear transport factor 2 (NTF2) family protein / RNA recognition motif (RRM)-containing protein		5	,MtNINJA	Putative ethylene-responsive binding factor-associated repression, Ninja family
N0.HOG0003505		balancing|sweep|background	background|sweep	Mp4g23410	AT3G27870,AT1G13210,AT3G25610,AT1G26130,AT1G68710,AT1G54280,AT3G13900,AT1G17500,AT1G72700	MtrunA17Chr6g0450601,MtrunA17Chr4g0062251,MtrunA17Chr8g0368691,MtrunA17Chr0c05g0492131,MtrunA17Chr3g0091611,MtrunA17Chr2g0329991,MtrunA17Chr8g0342811	bal=0,bac=0,swe=0	bal=2,bac=2,swe=2	bal=0,bac=1,swe=1	1		HAD-like,Metal cation-transporting ATPase, ATP-binding domain N,Calcium ATPase, transmembrane domain M,Calcium ATPase, transduction domain A	-|P-type ATPase, cytoplasmic domain N|P-type ATPase, C-terminal|P-type ATPase|P-type ATPase, subfamily IV|HAD superfamily|P-type ATPase, A domain superfamily|P-type ATPase, haloacid dehalogenase domain|HAD-like superfamily|P-type ATPase, phosphorylation s	9		ATPase E1-E2 type family protein / haloacid dehalogenase-like hydrolase family protein		7		Putative P-type phospholipid transporter
N0.HOG0003506		background		Mp4g04530	AT3G61770	MtrunA17Chr7g0275651	bal=0,bac=0,swe=0	bal=0,bac=1,swe=0	bal=0,bac=0,swe=0	1			Protein of unknown function DUF212|-	1		Acid phosphatase/vanadium-dependent haloperoxidase-related protein		1		putative protein
N0.HOG0003508		balancing		Mp4g18640	AT3G21610	MtrunA17Chr2g0322301	bal=0,bac=0,swe=0	bal=1,bac=0,swe=0	bal=0,bac=0,swe=0	1			-|Protein of unknown function DUF212	1		Acid phosphatase/vanadium-dependent haloperoxidase-related protein		1		putative protein
N0.HOG0003516	balancing			Mp3g21080,Mp6g16310,Mp8g08060	NA	NA	bal=1,bac=0,swe=0	bal=0,bac=0,swe=0	bal=0,bac=0,swe=0	3			-	1	NA			1	NA
N0.HOG0003517	sweep	balancing|background	balancing	Mp2g20990	AT3G23210,AT4G14410,AT1G51070,AT5G54680	MtrunA17Chr1g0167821,MtrunA17Chr2g0323031,MtrunA17Chr2g0319301,MtrunA17Chr4g0042041	bal=0,bac=0,swe=1	bal=1,bac=1,swe=0	bal=1,bac=0,swe=0	1	MpBHLH13	HLH, helix-loop-helix DNA-binding domain	-|Myc-type, basic helix-loop-helix (bHLH) domain|Helix-loop-helix DNA-binding domain superfamily|Transcription factor ILR3-like	4	,bHLH105;ILR3	basic helix-loop-helix (bHLH) DNA-binding superfamily protein		4		Putative transcription factor bHLH family
N0.HOG0003520		balancing|background|sweep	balancing	Mp7g12850	AT3G24600,AT2G41990,AT4G35170,AT1G45688,AT5G42860	MtrunA17Chr2g0331671,MtrunA17Chr6g0486001,MtrunA17Chr4g0038691,MtrunA17Chr8g0379271,MtrunA17Chr8g0379281,MtrunA17Chr3g0091821,MtrunA17Chr4g0053001,MtrunA17Chr6g0483441,MtrunA17Chr8g0392551	bal=0,bac=0,swe=0	bal=1,bac=1,swe=1	bal=2,bac=0,swe=0	1	MpLEA-like56		-|Late embryogenesis abundant protein, LEA_2 subgroup	5		Late embryogenesis abundant protein, group 2		9		Putative Late embryogenesis abundant protein, LEA_2 subgroup
N0.HOG0003524				Mp3g15720,Mp3g15740,Mp3g15730	NA	NA	bal=0,bac=0,swe=0	bal=0,bac=0,swe=0	bal=0,bac=0,swe=0	3	MpRLK-Pelle_URK-Pp-1a,MpRLK-Pelle_URK-Pp-1c,MpRLK-Pelle_URK-Pp-1b	L domain-like,Protein kinase-like (PK-like)	-|Leucine-rich repeat domain superfamily|Protein kinase-like domain superfamily|Protein kinase, ATP binding site|Protein kinase domain|Serine/threonine-protein kinase, active site	1	NA			1	NA
N0.HOG0003528				Mp6g08160	NA	NA	bal=0,bac=0,swe=0	bal=0,bac=0,swe=0	bal=0,bac=0,swe=0	1		Retrovirus zinc finger-like domains,RNA-binding domain, RBD	-|Zinc finger, CCHC-type|Nucleotide-binding alpha-beta plait domain superfamily|RNA recognition motif domain|Zinc finger, CCHC-type superfamily|RNA-binding domain superfamily	1	NA			1	NA
N0.HOG0003529	balancing			Mp2g24130,Mp1g18780,Mp4g15980	NA	NA	bal=1,bac=0,swe=0	bal=0,bac=0,swe=0	bal=0,bac=0,swe=0	3		RNA-binding domain, RBD	RNA-binding domain superfamily|RNA recognition motif domain|-|Nucleotide-binding alpha-beta plait domain superfamily	1	NA			1	NA
N0.HOG0003535	sweep	balancing		Mp7g03450	AT2G29560	MtrunA17Chr5g0447301	bal=0,bac=0,swe=1	bal=1,bac=0,swe=0	bal=0,bac=0,swe=0	1		Enolase C-terminal domain-like,Enolase N-terminal domain-like	Enolase-like, C-terminal domain superfamily|Enolase, C-terminal TIM barrel domain|Enolase-like, N-terminal|Enolase|Enolase, conserved site|-|Enolase, N-terminal	1	ENO3;ENOC	cytosolic enolase	Encodes a putative phosphoenolpyruvate enolase that is localized both to the nucleus and the cytoplasm,	1		Putative phosphopyruvate hydratase
N0.HOG0003536		sweep		Mp1g05340	AT1G74030	MtrunA17Chr2g0307671	bal=0,bac=0,swe=0	bal=0,bac=0,swe=1	bal=0,bac=0,swe=0	1		Enolase N-terminal domain-like,Enolase C-terminal domain-like	Enolase, C-terminal TIM barrel domain|Enolase, N-terminal|-|Enolase-like, N-terminal|Enolase-like, C-terminal domain superfamily|Enolase|Enolase, conserved site	1		enolase 1	Encodes the plastid-localized phosphoenolpyruvate enolase, Mutant plants have abnormal trichomes,	1		Putative phosphopyruvate hydratase
N0.HOG0003537		balancing		Mp8g05490	AT2G36530	MtrunA17Chr7g0265741,MtrunA17Chr6g0476311	bal=0,bac=0,swe=0	bal=1,bac=0,swe=0	bal=0,bac=0,swe=0	1		Enolase C-terminal domain-like,Enolase N-terminal domain-like	Enolase, C-terminal TIM barrel domain|Enolase, conserved site|Enolase-like, C-terminal domain superfamily|Enolase-like, N-terminal|Enolase, N-terminal|Enolase|-	1	ENO2;LOS2	Enolase	Involved in light-dependent cold tolerance and encodes an enolase, Protein is tyrosine-phosphorylated and its phosphorylation state is modulated in response to ABA in Arabidopsis thaliana seeds,	2		Putative phosphopyruvate hydratase
N0.HOG0003538	background	balancing|background	sweep	Mp1g24640,Mp7g09750	AT2G41740,AT3G57410,AT4G30160,AT5G57320,AT2G29890	MtrunA17Chr1g0173371,MtrunA17Chr7g0257461,MtrunA17Chr2g0298121,MtrunA17Chr4g0072061,MtrunA17Chr4g0072071,MtrunA17Chr3g0104551	bal=0,bac=1,swe=0	bal=1,bac=2,swe=0	bal=0,bac=0,swe=1	2		Actin depolymerizing proteins,VHP, Villin headpiece domain	-|Villin headpiece|ADF-H/Gelsolin-like domain superfamily|Villin/Gelsolin|Villin headpiece domain superfamily|Gelsolin-like domain	5		villin 2	Encodes a protein with high homology to animal villin,	6	,MtVILLIN	Putative villin headpiece, villin/Gelsolin, ADF-H/Gelsolin-like domain superfamily
N0.HOG0003542	balancing			Mp4g16550,Mp2g15250	NA	NA	bal=1,bac=0,swe=0	bal=0,bac=0,swe=0	bal=0,bac=0,swe=0	2		2Fe-2S ferredoxin-like	-|2Fe-2S ferredoxin-type iron-sulfur binding domain|Beta-grasp domain superfamily|Ferredoxin [2Fe-2S], plant|2Fe-2S ferredoxin-like superfamily	1	NA			1	NA
N0.HOG0003544				Mp4g18950	NA	NA	bal=0,bac=0,swe=0	bal=0,bac=0,swe=0	bal=0,bac=0,swe=0	1		Thioredoxin-like	-|Thioredoxin|Thioredoxin domain|Thioredoxin, conserved site|Thioredoxin-like superfamily	1	NA			1	NA
N0.HOG0003545	background|sweep|balancing	balancing|sweep	sweep|background	Mp6g08310,Mp8g05280,Mp8g05300,Mp8g05310,Mp8g00380,Mp8g00440,Mp8g00420,Mp8g05330,Mp2g10350	AT4G13510,AT3G24290,AT3G24300,AT1G64780,AT4G28700	MtrunA17Chr3g0104661,MtrunA17Chr1g0168631,MtrunA17Chr1g0189971,MtrunA17Chr7g0262361,MtrunA17Chr7g0272721	bal=1,bac=1,swe=1	bal=2,bac=0,swe=1	bal=0,bac=1,swe=2	9	MpAMT1.2,MpAMT1.4,MpAMT1.5,MpAMT1.3,MpAMT1.8,,MpAMT1.9,MpAMT1.6	Ammonium transporter	-|Ammonium transporter, conserved site|Ammonium transporter|Ammonium/urea transporter|Ammonium transporter AmtB-like domain	5	AMT1;1;ATAMT1;ATAMT1;1,,AMT1;3;ATAMT1;3,AMT1;2;ATAMT1;2	ammonium transporter 1;1	Encodes a plasma membrane localized ammonium transporter, Contains a cytosolic trans-activation domain essential for ammonium uptake,	5		Putative ammonium transporter, ammonium/urea transporter
N0.HOG0003546	sweep	balancing|sweep	background	Mp6g18540	AT4G20110,AT1G30900,AT2G34940,AT2G14720,AT2G14740,AT3G52850,AT2G30290	MtrunA17Chr2g0296671,MtrunA17Chr1g0207291,MtrunA17Chr5g0393731,MtrunA17Chr7g0244951,MtrunA17Chr8g0334591	bal=0,bac=0,swe=1	bal=2,bac=0,swe=3	bal=0,bac=1,swe=0	1		PA domain	-|EGF-like calcium-binding, conserved site|PA domain	7	BP80-3;1;VSR3;1;VSR7,BP80-3;3;VSR3;3;VSR6,BP80-3;2;VSR3;2;VSR5,BP80-2;1;MTV4;VSR2;1;VSR4,ATVSR3;BP80-2;2;UXS2;VSR2;2,ATELP;ATELP1;ATVSR1;BP-80;BP80;BP80-1;1;BP80B;GFS1;VSR1;1,AtVSR2;BP80-1;2;VSR1;2	VACUOLAR SORTING RECEPTOR 7		5		Putative EGF-like calcium-binding domain, PA domain-containing protein
N0.HOG0003547	balancing	balancing|sweep	sweep	Mp5g02580,Mp5g06410	AT2G21080,AT4G03820,AT4G22270,AT1G50630,AT3G20300,AT1G67570	MtrunA17Chr1g0147671,MtrunA17Chr2g0289391,MtrunA17Chr3g0099911,MtrunA17Chr8g0377091	bal=1,bac=0,swe=0	bal=3,bac=0,swe=2	bal=0,bac=0,swe=1	2			-|Protein of unknown function DUF3537	6				4		putative protein
N0.HOG0003548		sweep|balancing|background		Mp1g07050	AT5G51830,AT1G66430,AT3G59480,AT2G31390,AT1G06020,AT1G06030,AT4G10260	MtrunA17Chr1g0204101,MtrunA17Chr6g0474331,MtrunA17Chr5g0434971,MtrunA17Chr2g0329451,MtrunA17Chr4g0033631,MtrunA17Chr1g0188291	bal=0,bac=0,swe=0	bal=1,bac=1,swe=2	bal=0,bac=0,swe=0	1		Ribokinase-like	-|Ribokinase-like|Carbohydrate kinase PfkB|Carbohydrate/purine kinase, PfkB, conserved site|Ribokinase/fructokinase	7	FRK1;FRK7,FRK3;FRK6,FRK4;FRK7,FRK1;FRK2,FRK3;FRK5,FRK2;FRK6,FRK4;FRK5	pfkB-like carbohydrate kinase family protein		6		Putative fructokinase
N0.HOG0003550	balancing			Mp6g16930,Mp2g02210,Mp2g17330	NA	NA	bal=2,bac=0,swe=0	bal=0,bac=0,swe=0	bal=0,bac=0,swe=0	3		Adenine nucleotide alpha hydrolases-like	UspA|Rossmann-like alpha/beta/alpha sandwich fold|Universal stress protein A family|-	1	NA			1	NA
N0.HOG0003551				Mp2g25150	NA	NA	bal=0,bac=0,swe=0	bal=0,bac=0,swe=0	bal=0,bac=0,swe=0	1		Thioesterase/thiol ester dehydrase-isomerase	-|Acyl-ACP thioesterase|HotDog domain superfamily	1	NA			1	NA
N0.HOG0003552				Mp2g10910	NA	NA	bal=0,bac=0,swe=0	bal=0,bac=0,swe=0	bal=0,bac=0,swe=0	1		Thioesterase/thiol ester dehydrase-isomerase	-|HotDog domain superfamily|Acyl-ACP thioesterase	1	NA			1	NA
N0.HOG0003555				Mp2g10900	NA	NA	bal=0,bac=0,swe=0	bal=0,bac=0,swe=0	bal=0,bac=0,swe=0	1		Thioesterase/thiol ester dehydrase-isomerase	-|Acyl-ACP thioesterase|HotDog domain superfamily	1	NA			1	NA
N0.HOG0003558	background			Mp5g23350	NA	NA	bal=0,bac=1,swe=0	bal=0,bac=0,swe=0	bal=0,bac=0,swe=0	1	MpRLK-Pelle_PERK-2a	Protein kinase-like (PK-like)	Protein kinase domain|-|Protein kinase-like domain superfamily|Tyrosine-protein kinase, catalytic domain|Tyrosine-protein kinase, active site	1	NA			1	NA
N0.HOG0003559		sweep	background	Mp8g10420	AT5G56790,AT1G55200,AT3G13690	MtrunA17Chr8g0389251,MtrunA17Chr2g0330471,MtrunA17Chr8g0341881	bal=0,bac=0,swe=0	bal=0,bac=0,swe=1	bal=0,bac=1,swe=0	1	MpRLK-Pelle_PERK-2b	Protein kinase-like (PK-like)	-|Protein kinase, ATP binding site|Protein kinase-like domain superfamily|Serine-threonine/tyrosine-protein kinase, catalytic domain|Tyrosine-protein kinase, active site|Protein kinase domain	3		Protein kinase superfamily protein		3		Putative protein kinase RLK-Pelle-PERK-2 family
N0.HOG0003562				Mp6g07180	NA	NA	bal=0,bac=0,swe=0	bal=0,bac=0,swe=0	bal=0,bac=0,swe=0	1		MFS general substrate transporter	-|MFS transporter superfamily|Sugar/inositol transporter|Sugar transporter, conserved site|Major facilitator, sugar transporter-like|Major facilitator superfamily domain	1	NA			1	NA
N0.HOG0003563				Mp2g13170	NA	NA	bal=0,bac=0,swe=0	bal=0,bac=0,swe=0	bal=0,bac=0,swe=0	1		MFS general substrate transporter	MFS transporter superfamily|-|Sugar transporter, conserved site|Major facilitator superfamily domain|Sugar/inositol transporter|Major facilitator, sugar transporter-like	1	NA			1	NA
N0.HOG0003565		background		Mp6g13840	AT3G02555,AT5G16110,AT1G68490,AT1G13390	MtrunA17Chr1g0171841,MtrunA17Chr4g0045631,MtrunA17Chr6g0457561,MtrunA17Chr6g0484481,MtrunA17Chr8g0391011,MtrunA17Chr1g0209811	bal=0,bac=0,swe=0	bal=0,bac=1,swe=0	bal=0,bac=0,swe=0	1			-	4				6		putative protein
N0.HOG0003568				Mp4g01880	NA	NA	bal=0,bac=0,swe=0	bal=0,bac=0,swe=0	bal=0,bac=0,swe=0	1	MpSR3	RNA-binding domain, RBD	Nucleotide-binding alpha-beta plait domain superfamily|-|RNA recognition motif domain|RNA-binding domain superfamily	1	NA			1	NA
N0.HOG0003570				Mp1g20700	NA	NA	bal=0,bac=0,swe=0	bal=0,bac=0,swe=0	bal=0,bac=0,swe=0	1		Ribonuclease H-like	-|Ribonuclease H-like superfamily|3'-5' exonuclease domain|Ribonuclease H superfamily	1	NA			1	NA
N0.HOG0003574				Mp1g13170,Mp6g21490	NA	NA	bal=0,bac=0,swe=0	bal=0,bac=0,swe=0	bal=0,bac=0,swe=0	2		beta and beta-prime subunits of DNA dependent RNA-polymerase	-|DNA-directed RNA polymerase, subunit 2|RNA polymerase Rpb2, domain 2 superfamily	1	NA			1	NA
N0.HOG0003576		balancing|sweep|background	sweep	Mp2g24010	AT1G63520,AT4G11450,AT2G29510,AT5G59020,AT2G37930,AT5G01030,AT1G04490,AT2G33360	MtrunA17Chr5g0397401,MtrunA17Chr8g0386851,MtrunA17Chr2g0328721,MtrunA17Chr4g0032351,MtrunA17Chr4g0008861,MtrunA17Chr7g0240931,MtrunA17Chr1g0168411,MtrunA17Chr1g0186181,MtrunA17Chr1g0186211	bal=0,bac=0,swe=0	bal=1,bac=1,swe=3	bal=0,bac=0,swe=1	1			-|Protein of unknown function DUF3527	8		Protein of unknown function (DUF3527)		9		putative protein
N0.HOG0003577				Mp7g17270,Mp7g17300	NA	NA	bal=0,bac=0,swe=0	bal=0,bac=0,swe=0	bal=0,bac=0,swe=0	2		POZ domain,TRAF domain-like	BTB/POZ domain|-|MATH/TRAF domain|TRAF-like|BPM, C-terminal|SKP1/BTB/POZ domain superfamily	1	NA			1	NA
N0.HOG0003578		background|sweep	sweep	Mp6g14350	AT3G06190,AT5G19000,AT2G39760,AT3G03740,AT3G43700,AT5G21010	MtrunA17Chr1g0185861,MtrunA17Chr7g0259501,MtrunA17Chr7g0254001,MtrunA17Chr5g0440341	bal=0,bac=0,swe=0	bal=0,bac=2,swe=2	bal=0,bac=0,swe=1	1		TRAF domain-like	-|MATH/TRAF domain|TRAF-like	6		BTB-POZ and MATH domain 2		4		Putative chromatin remodeling & transcription regulator BTB-POZ-MATH family
N0.HOG0003579			sweep	Mp5g00390	AT3G44110,AT5G22060	MtrunA17Chr8g0334811,MtrunA17Chr2g0322181,MtrunA17Chr4g0025401	bal=0,bac=0,swe=0	bal=0,bac=0,swe=0	bal=0,bac=0,swe=1	1		HSP40/DnaJ peptide-binding domain,Chaperone J-domain,DnaJ/Hsp40 cysteine-rich domain	Chaperone DnaJ, C-terminal|-|DnaJ homolog subfamily A member 1/2-like|Chaperone J-domain superfamily|DnaJ domain|Heat shock protein DnaJ, cysteine-rich domain|Heat shock protein DnaJ, cysteine-rich domain superfamily|DnaJ domain, conserved site|HSP40/DnaJ peptide-binding	2	ATJ;ATJ3,	DNAJ homologue 3	homologous to the co-chaperon DNAJ protein from E coli	3		Putative Heat shock protein DnaJ, cysteine-rich
N0.HOG0003584	background|sweep			Mp6g04790,Mp6g12910	NA	NA	bal=0,bac=1,swe=1	bal=0,bac=0,swe=0	bal=0,bac=0,swe=0	2			-|Protein of unknown function DUF707	1	NA			1	NA
N0.HOG0003586	balancing	background		Mp6g12970	AT1G13195,AT1G24440,AT5G01520,AT3G47160,AT5G58787	MtrunA17Chr3g0123161,MtrunA17Chr8g0376861,MtrunA17Chr4g0006201,MtrunA17Chr7g0242261,MtrunA17Chr3g0104651,MtrunA17Chr4g0047521,MtrunA17Chr2g0281861	bal=1,bac=0,swe=0	bal=0,bac=1,swe=0	bal=0,bac=0,swe=0	1		RING/U-box	Zinc finger, RING/FYVE/PHD-type|-|Zinc finger, RING-type|Zinc finger, RING-type, conserved site	5	,AIRP2;AtAIRP2	RING/U-box superfamily protein		7		Putative transcription factor C2H2 family
N0.HOG0003587	background	balancing	background	Mp2g00800	AT5G48380,AT1G27190,AT1G69990,AT3G28450	MtrunA17Chr4g0049171,MtrunA17Chr7g0249841,MtrunA17Chr8g0337671,MtrunA17Chr6g0452221	bal=0,bac=1,swe=0	bal=3,bac=0,swe=0	bal=0,bac=1,swe=0	1		L domain-like,Protein kinase-like (PK-like)	Leucine-rich repeat domain superfamily|Protein kinase-like domain superfamily|Leucine-rich repeat-containing N-terminal, plant-type|Serine-threonine/tyrosine-protein kinase, catalytic domain|-|Protein kinase domain|Leucine-rich repeat	4		BAK1-interacting receptor-like kinase 1	Encodes a BAK1-interacting receptor-like kinase named BIR1, Negatively regulates multiple plant resistance signaling pathways, one of which is the SOBIR1(AT2G31880)-dependent pathway,	4		Putative non-specific serine/threonine protein kinase
N0.HOG0003589			sweep|background	Mp3g15430	AT3G11910,AT5G06600	MtrunA17Chr5g0443161,MtrunA17Chr5g0443191,MtrunA17Chr1g0170261,MtrunA17Chr3g0119031,MtrunA17Chr5g0439971	bal=0,bac=0,swe=0	bal=0,bac=0,swe=0	bal=0,bac=1,swe=1	1		Cysteine proteinases,TRAF domain-like	-|MATH/TRAF domain|Papain-like cysteine peptidase superfamily|Ubiquitin specific protease domain|Ubiquitin specific protease, conserved site|Ubiquitin carboxyl-terminal hydrolase 7, ICP0-binding domain|Peptidase C19, ubiquitin carboxyl-terminal hydrolase|	2		ubiquitin-specific protease 13		5	,NA	Putative ubiquitinyl hydrolase 1
N0.HOG0003590	background|sweep	balancing|sweep		Mp2g10790,Mp2g10800	AT3G02230,AT5G15650,AT5G50750,AT3G08900	MtrunA17Chr7g0219951,MtrunA17Chr2g0308361,MtrunA17Chr5g0419801,MtrunA17Chr6g0455451	bal=0,bac=1,swe=1	bal=1,bac=0,swe=2	bal=0,bac=0,swe=0	2	MpC1-RGPs.1,MpC1-RGPs.2	Nucleotide-diphospho-sugar transferases	Reversibly glycosylated polypeptide|Reversibly glycosylated polypeptide family|-|Nucleotide-diphospho-sugar transferases	4	,ATRGP2;MUR5,RGP;RGP3	reversibly glycosylated polypeptide 1	reversibly glycosylated polypeptide possibly involved in plant cell wall synthesis	4		Putative UDP-arabinopyranose mutase
N0.HOG0003592				Mp4g07640	NA	NA	bal=0,bac=0,swe=0	bal=0,bac=0,swe=0	bal=0,bac=0,swe=0	1		Metallo-dependent phosphatases	-|Metallo-dependent phosphatase-like|Calcineurin-like phosphoesterase domain, ApaH type|Purple acid phosphatase	1	NA			1	NA
N0.HOG0003593	balancing	sweep	background|balancing	Mp3g12790,Mp1g01400	AT3G17790,AT1G25230,AT1G14700,AT2G01890,AT2G01880	MtrunA17Chr6g0479451,MtrunA17Chr8g0393271,MtrunA17Chr8g0375761,MtrunA17Chr8g0375821,MtrunA17Chr8g0375921,MtrunA17Chr8g0375811,MtrunA17Chr8g0375791,MtrunA17Chr8g0375901,MtrunA17Chr8g0375781,MtrunA17Chr8g0375891	bal=1,bac=0,swe=0	bal=0,bac=0,swe=1	bal=4,bac=1,swe=0	2		Metallo-dependent phosphatases	Purple acid phosphatase|-|Metallo-dependent phosphatase-like|Calcineurin-like phosphoesterase domain, ApaH type	5	ATACP5;ATPAP17,	purple acid phosphatase 17		10		Putative Acid phosphatase, Peroxidase
N0.HOG0003595	background			Mp6g00540	NA	NA	bal=0,bac=1,swe=0	bal=0,bac=0,swe=0	bal=0,bac=0,swe=0	1	MpTZF		-|Zinc finger, CCCH-type	1	NA			1	NA
N0.HOG0003601		balancing	balancing|sweep	Mp2g04470	AT1G29400,AT4G18120,AT2G42890,AT5G07290,AT5G61960	MtrunA17Chr2g0304041,MtrunA17Chr3g0096561,MtrunA17Chr5g0423961,MtrunA17Chr5g0428671,MtrunA17Chr3g0131631,MtrunA17Chr8g0385721,MtrunA17Chr7g0221461,MtrunA17Chr7g0276301,MtrunA17Chr7g0276291	bal=0,bac=0,swe=0	bal=1,bac=0,swe=0	bal=2,bac=0,swe=2	1		RNA-binding domain, RBD	Nucleotide-binding alpha-beta plait domain superfamily|-|RNA-binding domain superfamily|Mei2-like, C-terminal RNA recognition motif|RNA recognition motif domain|MEI2-like, RNA recognition motif 1|MEI2-like, RNA recognition motif 3	5		MEI2-like protein 5	A member of mei2-like gene family, predominantly plant-based family of genes encoding RNA binding proteins with characteristic presence of a highly conserved RNA binding motif first described in the mei2 gene of the fission yeast S, pombe, In silico analyses reveal nine mei2 -like genes in A, thaliana, They were grouped into four distinct clades, based on overall sequence similarity and subfamily-specific sequence elements, AML5 is a member of two sister clades of mei2-like gene family, AML1 through AML5, and belongs to the clade named ALM235, Among mei2-like genes, AML5 is the transcript with highest frequency of alternative splicing, Expression was detected during embryo development (heart and torpedo stage) and in vegetative and floral apices,	9		Putative RNA recognition motif domain, mei2-like RNA recognition, RNA-binding domain superfamily
N0.HOG0003602		balancing|sweep	sweep	Mp6g10520	AT1G15670,AT1G80440,AT2G44130,AT3G59940	MtrunA17Chr4g0004201,MtrunA17Chr2g0332021,MtrunA17Chr2g0332031,MtrunA17Chr8g0378571	bal=0,bac=0,swe=0	bal=1,bac=0,swe=1	bal=0,bac=0,swe=1	1	MpKFB01_20	Kelch motif,F-box domain	F-box-like domain superfamily|F-box domain|Kelch repeat type 1|F-box/kelch-repeat protein KMD1/2-like|Kelch-type beta propeller|-	4	KFB01;KMD2,KFB20;KMD1,KFB39;KMD3,AtKFB50;KMD4	Galactose oxidase/kelch repeat superfamily protein		4		Putative F-box/kelch-repeat protein KMD1/2
N0.HOG0003603		background|sweep|balancing		Mp1g23110	AT2G03130,AT4G36420,AT1G70190,AT4G37660,AT3G06040	MtrunA17Chr8g0372561,MtrunA17Chr2g0310131,MtrunA17Chr7g0234831,MtrunA17Chr2g0293431,MtrunA17Chr2g0293341	bal=0,bac=0,swe=0	bal=1,bac=1,swe=1	bal=0,bac=0,swe=0	1		Ribosomal protein L7/12, oligomerisation (N-terminal) domain,ClpS-like	Ribosomal protein L7/L12, oligomerisation domain superfamily|Ribosomal protein L7/L12, C-terminal/adaptor protein ClpS-like|Ribosomal protein L7/L12, oligomerisation|Ribosomal protein L7/L12|Ribosomal protein L7/L12, C-terminal|-	5		Ribosomal protein L12/ ATP-dependent Clp protease adaptor protein ClpS family protein		5		Putative ribosomal protein L7/L12
N0.HOG0003604		background	sweep	Mp8g11780	AT2G23770,AT2G33580	MtrunA17Chr5g0418011,MtrunA17Chr5g0403381,MtrunA17Chr1g0154511,MtrunA17Chr3g0119351,MtrunA17Chr5g0439334	bal=0,bac=0,swe=0	bal=0,bac=1,swe=0	bal=0,bac=0,swe=1	1	MpRLK-Pelle_LysM5	LysM domain,Protein kinase-like (PK-like)	-|LysM domain|LysM domain superfamily|Protein kinase-like domain superfamily|Protein kinase domain|Serine/threonine-protein kinase, active site|Serine-threonine/tyrosine-protein kinase, catalytic domain	2		protein kinase family protein / peptidoglycan-binding LysM domain-containing protein		5	,MtLYR3,MtLYR2,MtLYR4	Putative protein kinase RLK-Pelle-LysM family
N0.HOG0003605				Mp3g23600	NA	NA	bal=0,bac=0,swe=0	bal=0,bac=0,swe=0	bal=0,bac=0,swe=0	1			-|IQ motif, EF-hand binding site|Domain of unknown function DUF4005	1	NA			1	NA
N0.HOG0003607	background	balancing|sweep		Mp1g22770	AT5G22740,AT5G03760,AT4G16590,AT1G24070,AT5G16190,AT4G13410,AT1G23480,AT3G56000,AT2G35650	MtrunA17Chr7g0264621,MtrunA17Chr4g0027221,MtrunA17Chr7g0265711,MtrunA17Chr1g0179441,MtrunA17Chr1g0179381,MtrunA17Chr1g0179391,MtrunA17Chr1g0179421,MtrunA17Chr1g0198111	bal=0,bac=1,swe=0	bal=1,bac=0,swe=2	bal=0,bac=0,swe=0	1	MpCSLD3	Nucleotide-diphospho-sugar transferases	Nucleotide-diphospho-sugar transferases|Glycosyltransferase 2-like|-	9	ATCSLA02;ATCSLA2,ATCSLA09;ATCSLA9;RAT4,ATCSLA01;ATCSLA1,,ATCSLA03;ATCSLA3,ATCSLA07;ATCSLA7	cellulose synthase-like A02	encodes a beta-mannan synthase based on in vitro enzyme assays from heterologously expressed protein	8		Putative glucomannan 4-beta-mannosyltransferase
N0.HOG0003608		sweep|balancing	balancing|background	Mp6g04200	AT1G78120,AT5G10090,AT5G65160,AT2G42580,AT3G58620,AT1G53300,AT3G14950	MtrunA17Chr3g0115681,MtrunA17Chr5g0425741,MtrunA17Chr3g0124261,MtrunA17Chr6g0453971,MtrunA17Chr2g0316221	bal=0,bac=0,swe=0	bal=1,bac=0,swe=3	bal=1,bac=1,swe=0	1		TPR-like,Thioredoxin-like	-|Tetratricopeptide-like helical domain superfamily|TPR repeat-containing thioredoxin TTL1-4|Tetratricopeptide repeat|Tetratricopeptide repeat-containing domain|Thioredoxin-like superfamily|Tetratricopeptide repeat 1|Thioredoxin domain	7	,TTL3;VIT	Tetratricopeptide repeat (TPR)-like superfamily protein		5		Putative tetratricopeptide-like helical domain superfamily, Thioredoxin domain-containing protein
N0.HOG0003610		balancing		Mp8g17680	AT3G48000,AT1G23800	MtrunA17Chr4g0059221,MtrunA17Chr3g0117861,MtrunA17Chr8g0365221	bal=0,bac=0,swe=0	bal=1,bac=0,swe=0	bal=0,bac=0,swe=0	1		ALDH-like	-|Aldehyde dehydrogenase domain|Aldehyde/histidinol dehydrogenase|Aldehyde dehydrogenase, N-terminal|Aldehyde dehydrogenase, cysteine active site|Aldehyde dehydrogenase, glutamic acid active site|Aldehyde dehydrogenase, C-terminal	2	ALDH2;ALDH2A;ALDH2B4,ALDH2B;ALDH2B7	aldehyde dehydrogenase 2B4	Encodes a putative (NAD+) aldehyde dehydrogenase,	3		Putative aldehyde dehydrogenase (NAD(+))
N0.HOG0003611		balancing|background	sweep	Mp4g06200	AT4G26480,AT5G56140,AT1G09660,AT3G08620,AT2G38610	MtrunA17Chr3g0080071,MtrunA17Chr2g0276961,MtrunA17Chr3g0108401,MtrunA17Chr7g0267531,MtrunA17Chr5g0432901,MtrunA17Chr7g0245301,MtrunA17Chr8g0334451	bal=0,bac=0,swe=0	bal=1,bac=1,swe=0	bal=0,bac=0,swe=2	1		Eukaryotic type KH-domain (KH-domain type I)	K Homology domain, type 1 superfamily|STAR protein, homodimerisation region|-|K Homology domain, type 1|K Homology domain	5		RNA-binding KH domain-containing protein		7		Putative STAR protein, homodimerisation region
N0.HOG0003612	background	balancing|sweep	sweep	Mp6g14570	AT1G43770,AT5G61120,AT4G17850,AT3G02890,AT5G16680,AT5G61100,AT5G61110	MtrunA17Chr1g0202211,MtrunA17Chr5g0448201,MtrunA17Chr3g0129851,MtrunA17Chr3g0086731,MtrunA17Chr7g0274691,MtrunA17Chr4g0021221,MtrunA17Chr5g0395161	bal=0,bac=1,swe=0	bal=1,bac=0,swe=2	bal=0,bac=0,swe=2	1		FYVE/PHD zinc finger,Retrovirus zinc finger-like domains	-|Zinc finger, CCHC-type superfamily|Zinc finger, CCHC-type|Zinc finger, FYVE/PHD-type|Zinc finger, RING/FYVE/PHD-type	7		RING/FYVE/PHD zinc finger superfamily protein		7		Putative chromatin regulator PHD family
N0.HOG0003613		sweep|balancing	sweep	Mp2g16060	AT1G73370,AT5G37180,AT3G43190,AT5G20830,AT4G02280,AT5G49190	MtrunA17Chr3g0109841,MtrunA17Chr5g0433761,MtrunA17Chr2g0301621,MtrunA17Chr4g0070011,MtrunA17Chr1g0195241,MtrunA17Chr7g0269581	bal=0,bac=0,swe=0	bal=2,bac=0,swe=2	bal=0,bac=0,swe=1	1		UDP-Glycosyltransferase/glycogen phosphorylase	-|Sucrose synthase, plant/cyanobacteria|Sucrose synthase|Glycosyl transferase, family 1	6	,ASUS1;atsus1,ATSUS2;SSA	sucrose synthase 6	Encodes a protein with sucrose synthase activity (SUS6),	6	,MtSUCS1,MtSUCS2	Putative sucrose synthase
N0.HOG0003614		sweep	sweep	Mp6g11120	AT2G46710,AT5G22400,AT3G11490,AT1G08340,AT4G03100	MtrunA17Chr8g0346171,MtrunA17Chr2g0321541,MtrunA17Chr4g0026251,MtrunA17Chr7g0266501,MtrunA17Chr1g0196181,MtrunA17Chr7g0268531	bal=0,bac=0,swe=0	bal=0,bac=0,swe=1	bal=0,bac=0,swe=1	1		GTPase activation domain, GAP	-|Rho GTPase-activating protein domain|CRIB domain|CRIB domain superfamily|Rho GTPase-activating protein 1-5|Rho GTPase activation protein	5		Rho GTPase activating protein with PAK-box/P21-Rho-binding domain		6		Putative Rho GTPase activation protein
N0.HOG0003615		background		Mp3g08520	AT5G51570	MtrunA17Chr6g0476481	bal=0,bac=0,swe=0	bal=0,bac=1,swe=0	bal=0,bac=0,swe=0	1		Band 7/SPFH domain	Band 7 domain|-|Stomatin/HflK/HflC family|Band 7/SPFH domain superfamily	1		SPFH/Band 7/PHB domain-containing membrane-associated protein family		1		Putative Band 7 domain-containing protein
N0.HOG0003618				Mp2g01490	NA	NA	bal=0,bac=0,swe=0	bal=0,bac=0,swe=0	bal=0,bac=0,swe=0	1		Band 7/SPFH domain	Band 7 domain|-|Band 7/SPFH domain superfamily	1	NA			1	NA
N0.HOG0003623	balancing	sweep	background	Mp3g08550	AT1G27040,AT1G69850,AT5G62730	MtrunA17Chr2g0284701,MtrunA17Chr8g0379971,MtrunA17Chr8g0379991,MtrunA17Chr4g0069581,MtrunA17Chr1g0193391,MtrunA17Chr7g0271221,MtrunA17Chr3g0133341,MtrunA17Chr5g0415961,MtrunA17Chr8g0362711,MtrunA17Chr4g0060051,MtrunA17Chr4g0060071	bal=1,bac=0,swe=0	bal=0,bac=0,swe=2	bal=0,bac=3,swe=0	1	MpNPF8	MFS general substrate transporter	-|Proton-dependent oligopeptide transporter family|MFS transporter superfamily	3	,AIT1;AtNPF4,6;ATNRT1:2;NTL1	Major facilitator superfamily protein		11	MtNPF4.12,MtNPF4.14,MtNPF4.13,,MtNPF4.10,MtNPF4.11,MtNPF4.7,MtNPF4.5,MtNPF4.6	Putative proton-dependent oligopeptide transporter family, MFS transporter superfamily
N0.HOG0003624	sweep|background	balancing|sweep	sweep|balancing	Mp7g06530,Mp3g19920	AT2G20340,AT4G28680	MtrunA17Chr8g0347561,MtrunA17Chr7g0237461,MtrunA17Chr2g0292011,MtrunA17Chr2g0292021,MtrunA17Chr7g0262201,MtrunA17Chr7g0262211	bal=0,bac=1,swe=1	bal=1,bac=0,swe=1	bal=1,bac=0,swe=1	2		PLP-dependent transferases	Pyridoxal phosphate-dependent decarboxylase|-|Pyridoxal phosphate-dependent transferase, small domain|Pyridoxal phosphate-dependent transferase|Pyridoxal phosphate-dependent transferase, major domain|Aromatic-L-amino-acid decarboxylase	2	AAS;AtAAS,AtTYDC;TYRDC;TYRDC1	Pyridoxal phosphate (PLP)-dependent transferases superfamily protein		6		Putative carboxy-lyase
N0.HOG0003626	background	sweep	balancing	Mp2g08630,Mp2g06730	AT4G25280	MtrunA17Chr4g0018221,MtrunA17Chr5g0428971	bal=0,bac=1,swe=0	bal=0,bac=0,swe=1	bal=1,bac=0,swe=0	2		P-loop containing nucleoside triphosphate hydrolases	Adenylate kinase, conserved site|-|P-loop containing nucleoside triphosphate hydrolase|Adenylate kinase/UMP-CMP kinase|UMP-CMP kinase	1		P-loop containing nucleoside triphosphate hydrolases superfamily protein		2		Putative phosphotransferase with a phosphate group as acceptor
N0.HOG0003627				Mp1g14700	AT5G26667,AT3G60180,AT3G60961	MtrunA17Chr8g0337051	bal=0,bac=0,swe=0	bal=0,bac=0,swe=0	bal=0,bac=0,swe=0	1		P-loop containing nucleoside triphosphate hydrolases	Adenylate kinase/UMP-CMP kinase|-|UMP-CMP kinase|P-loop containing nucleoside triphosphate hydrolase|Adenylate kinase, conserved site	3		P-loop containing nucleoside triphosphate hydrolases superfamily protein	encodes a uridine 5'-monophosphate (UMP)/cytidine 5'-monophosphate (CMP) kinase,	1		Putative phosphotransferase with a phosphate group as acceptor
N0.HOG0003628		background|balancing|sweep	sweep	Mp6g04810	AT5G41350,AT4G00335,AT4G23450,AT5G38895,AT3G02290,AT5G15790	MtrunA17Chr8g0387191,MtrunA17Chr7g0248061,MtrunA17Chr8g0348651,MtrunA17Chr6g0455521,MtrunA17Chr7g0220221	bal=0,bac=0,swe=0	bal=1,bac=1,swe=2	bal=0,bac=0,swe=1	1		RING/U-box	Zinc finger, RING/FYVE/PHD-type|-|Zinc finger, RING-type	6	,AIRP1;AtAIRP1	RING/U-box superfamily protein		5		Putative transcription factor C2H2 family
N0.HOG0003632	background			Mp1g07370	AT5G19590	MtrunA17Chr6g0485071	bal=0,bac=1,swe=0	bal=0,bac=0,swe=0	bal=0,bac=0,swe=0	1		At5g01610-like	Protein of unknown function DUF538|-|At5g01610-like superfamily	1		Protein of unknown function, DUF538		1		Putative-like superfamily protein
N0.HOG0003636	sweep	balancing		Mp4g19750,Mp1g26610,Mp6g06660	AT5G56030,AT5G56000,AT5G56010,AT5G52640	MtrunA17Chr5g0446941,MtrunA17Chr5g0446951,MtrunA17Chr1g0202601,MtrunA17Chr6g0469201	bal=0,bac=0,swe=1	bal=1,bac=0,swe=0	bal=0,bac=0,swe=0	3	MpHSP90-3,MpHSP90-1,MpHSP90-5	HSP90 C-terminal domain,ATPase domain of HSP90 chaperone/DNA topoisomerase II/histidine kinase,Ribosomal protein S5 domain 2-like	-|Ribosomal protein S5 domain 2-type fold|Histidine kinase/HSP90-like ATPase|Heat shock protein Hsp90, conserved site|HSP90, C-terminal domain|Heat shock protein Hsp90, N-terminal|Heat shock protein Hsp90 family|Histidine kinase/HSP90-like ATPase superfam	4	AtHsp90,2;ERD8;HSP81-2;HSP90,2,AtHsp90,4;Hsp81,4,AtHsp90-3;HSP81-3;Hsp81,3,ATHS83;AtHsp90-1;ATHSP90,1;HSP81-1;HSP83	heat shock protein 81-2	A member of heat shock protein 90 (HSP90) gene family, Expressed in all tissues and abundant in root apical meristem, pollen and tapetum, Expression is NOT heat-induced but induced by IAA and NaCl, Interacts with HsfA1d in the cytosol and the nucleus and negatively regulates HsfA1d, Did not bind to AtHsfA4c,	4		Putative Heat shock protein Hsp90 family
N0.HOG0003641			balancing|background	Mp1g00740	ATCG00720	MtrunA17Chr1g0163411,MtrunA17Chr4g0015871,MtrunA17CPg0492671,MtrunA17Chr4g0017071,MtrunA17Chr0c04g0492081,MtrunA17Chr7g0263081	bal=0,bac=0,swe=0	bal=0,bac=0,swe=0	bal=3,bac=1,swe=0	1		Transmembrane di-heme cytochromes	Di-haem cytochrome, transmembrane|-|Cytochrome b/b6, N-terminal|Cytochrome b/b6-like domain superfamily|Cytochrome b6, PetB	1	NA			6	,NA	Putative cytochrome b/b6, di-haem cytochrome, transmembrane, cytochrome b/b6-like domain superfamily
N0.HOG0003650	sweep	balancing|background		Mp4g10870	AT5G53390,AT1G72110,AT2G38995,AT5G37300,AT2G43255,AT3G49190,AT3G49200,AT3G49210,AT5G22490,AT5G53380,AT5G12420,AT5G16350	MtrunA17Chr1g0147071,MtrunA17Chr5g0393471	bal=0,bac=0,swe=1	bal=4,bac=1,swe=0	bal=0,bac=0,swe=0	1	MpWSD1	CoA-dependent acyltransferases	Chloramphenicol acetyltransferase-like domain superfamily|O-acyltransferase WSD1, C-terminal|-|O-acyltransferase, WSD1, N-terminal	12	FOP1;WSD11,	O-acyltransferase (WSD1-like) family protein		2		Putative transferase
N0.HOG0003653	balancing|sweep	sweep		Mp8g03420,Mp3g24820,Mp2g13800	AT2G37220,AT3G53460,AT4G24770,AT5G50250,AT1G60000	MtrunA17Chr1g0181111,MtrunA17Chr4g0058151,MtrunA17Chr3g0116631,MtrunA17Chr1g0168601	bal=1,bac=0,swe=1	bal=0,bac=0,swe=1	bal=0,bac=0,swe=0	3		RNA-binding domain, RBD	Nucleotide-binding alpha-beta plait domain superfamily|-|RNA recognition motif domain|RNA-binding domain superfamily	5	,ATRBP31;ATRBP33;CP31	RNA-binding (RRM/RBD/RNP motifs) family protein	Encodes a chloroplast RNA binding protein, A substrate of the type III effector HopU1 (mono-ADP-ribosyltransferase), Protein is tyrosine-phosphorylated and its phosphorylation state is modulated in response to ABA in Arabidopsis thaliana seeds,	4		Putative RNA recognition motif domain, nucleotide-binding alpha-beta plait domain superfamily
N0.HOG0003655	background			Mp8g17330	NA	NA	bal=0,bac=1,swe=0	bal=0,bac=0,swe=0	bal=0,bac=0,swe=0	1		ACP-like	-|Acyl carrier protein (ACP)|Phosphopantetheine binding ACP domain|Acyl carrier protein, chloroplastic|ACP-like superfamily	1	NA			1	NA
N0.HOG0003656	sweep			Mp7g14830	NA	NA	bal=0,bac=0,swe=1	bal=0,bac=0,swe=0	bal=0,bac=0,swe=0	1		ACP-like	-|Phosphopantetheine binding ACP domain|Acyl carrier protein, chloroplastic|ACP-like superfamily|Acyl carrier protein (ACP)	1	NA			1	NA
N0.HOG0003660				MpUg00470,Mp1g05620	NA	NA	bal=0,bac=0,swe=0	bal=0,bac=0,swe=0	bal=0,bac=0,swe=0	2	MpROS1x,MpROS1a	DNA-glycosylase	Helix-hairpin-helix, base-excision DNA repair, C-terminal|DNA glycosylase, plant|-|Demeter, RRM-fold domain|DNA glycosylase|Endonuclease III-like, iron-sulphur cluster loop motif|HhH-GPD domain	1	NA			1	NA
N0.HOG0003665	background	balancing	sweep	Mp1g08740	AT4G19950,AT5G44860,AT1G31130	MtrunA17Chr4g0052301,MtrunA17Chr7g0221731,MtrunA17Chr1g0159471,MtrunA17Chr3g0125721,MtrunA17Chr3g0125731	bal=0,bac=1,swe=0	bal=1,bac=0,swe=0	bal=0,bac=0,swe=2	1			-	3				5		putative protein
N0.HOG0003667		sweep|balancing		Mp4g00910	AT4G31750,AT5G10740,AT5G24940	MtrunA17Chr3g0136711,MtrunA17Chr1g0150451	bal=0,bac=0,swe=0	bal=1,bac=0,swe=1	bal=0,bac=0,swe=0	1	MpPP2C_F2	PP2C-like	PPM-type phosphatase domain superfamily|-|PPM-type phosphatase domain|PPM-type phosphatase, divalent cation binding	3		HOPW1-1-interacting 2	Encodes HopW1-1-Interacting protein 2 (WIN2), Interacts with the P, syringae effector HopW1-1, WIN2 has protein phosphatase activity, Modulates plant defenses against bacteria, Three WIN proteins are identified so far (WIN1: AT1G80600; WIN2: AT4G31750; WIN3: AT5G13320),	2		Putative protein-serine/threonine phosphatase
N0.HOG0003670				Mp4g11070	NA	NA	bal=0,bac=0,swe=0	bal=0,bac=0,swe=0	bal=0,bac=0,swe=0	1		Alkaline phosphatase-like	Phosphoesterase|Alkaline-phosphatase-like, core domain superfamily|-	1	NA			1	NA
N0.HOG0003671	background			Mp7g15180,Mp8g11280	NA	NA	bal=0,bac=1,swe=0	bal=0,bac=0,swe=0	bal=0,bac=0,swe=0	2		Alkaline phosphatase-like	-|Alkaline-phosphatase-like, core domain superfamily|Phosphoesterase	1	NA			1	NA
N0.HOG0003676	sweep	background|balancing		Mp6g15320	AT4G38380,AT2G38330,AT1G51340,AT3G08040	MtrunA17Chr5g0448591,MtrunA17Chr7g0243421,MtrunA17Chr2g0328761,MtrunA17Chr3g0088471,MtrunA17Chr8g0352151,MtrunA17Chr8g0352171	bal=0,bac=0,swe=1	bal=1,bac=1,swe=0	bal=0,bac=0,swe=0	1	MpMATE11		-|Multi antimicrobial extrusion protein DinF-like|Multi antimicrobial extrusion protein	4	,ATFRD3;MAN1	MATE efflux family protein		6	MtMATE65,,MtMATE66,MtMATE69,MtMATE68,MtMATE70	Putative multi antimicrobial extrusion protein
N0.HOG0003678	sweep			Mp5g11010	NA	NA	bal=0,bac=0,swe=1	bal=0,bac=0,swe=0	bal=0,bac=0,swe=0	1		PLP-dependent transferases	Pyridoxal phosphate-dependent transferase, major domain|-|Pyridoxal phosphate-dependent transferase	1	NA			1	NA
N0.HOG0003680	balancing	sweep|balancing	sweep	Mp2g25700	AT4G24170,AT5G42490,AT2G21300,AT4G38950,AT3G51150,AT5G66310,AT3G43210,AT1G18370	MtrunA17Chr4g0036001,MtrunA17Chr5g0405181,MtrunA17Chr8g0372171,MtrunA17Chr4g0070001,MtrunA17Chr6g0483701	bal=1,bac=0,swe=0	bal=1,bac=0,swe=3	bal=0,bac=0,swe=1	1		P-loop containing nucleoside triphosphate hydrolases	-|Kinesin motor domain|NPK1-activating kinesin-like protein, C-terminal|P-loop containing nucleoside triphosphate hydrolase|Kinesin motor domain superfamily|Kinesin motor domain, conserved site	8	,ATNACK2;TES,ATNACK1;HIK	ATP binding microtubule motor family protein		5		Putative plus-end-directed kinesin ATPase
N0.HOG0003681		sweep	background|sweep	Mp1g06900	AT4G00650,AT1G31814,AT5G16320,AT5G48385	MtrunA17Chr3g0131341,MtrunA17Chr3g0101121,MtrunA17Chr5g0445281,MtrunA17Chr8g0337651,MtrunA17Chr8g0337661,MtrunA17Chr4g0053711	bal=0,bac=0,swe=0	bal=0,bac=0,swe=2	bal=0,bac=1,swe=1	1			-|Frigida-like	4	FLA;FRI;RSB7,	FRIGIDA-like protein	Encodes a major determinant of natural variation in Arabidopsis flowering time, Dominant alleles of FRI confer a vernalization requirement causing plants to overwinter vegetatively, Many early flowering accessions carry loss-of-function fri alleles ,Twenty distinct haplotypes that contain non-functional FRI alleles have been identified and the distribution analyzed in over 190 accessions, The common lab strains- Col and Ler each carry loss of function mutations in FRI,	6		putative protein
N0.HOG0003682	background			Mp5g03280,Mp4g12160	NA	NA	bal=0,bac=1,swe=0	bal=0,bac=0,swe=0	bal=0,bac=0,swe=0	2			-	1	NA			1	NA
N0.HOG0003688				Mp3g06310	AT4G29920,AT5G57130,AT3G52490,AT5G57710,AT4G30350	MtrunA17Chr2g0298801,MtrunA17Chr4g0071701,MtrunA17Chr1g0197121,MtrunA17Chr1g0177421,MtrunA17Chr4g0073021	bal=0,bac=0,swe=0	bal=0,bac=0,swe=0	bal=0,bac=0,swe=0	1	MpSMXL	Double Clp-N motif,P-loop containing nucleoside triphosphate hydrolases	-|Clp, N-terminal domain superfamily|Clp, repeat (R) domain|ATPase, AAA-type, core|ClpA/B family|P-loop containing nucleoside triphosphate hydrolase	5	AtHSPR;SMXL4,	Double Clp-N motif-containing P-loop nucleoside triphosphate hydrolases superfamily protein		5		Putative Clp, repeat (R) domain, Clp domain superfamily protein
N0.HOG0003689	background			Mp5g05930	NA	NA	bal=0,bac=1,swe=0	bal=0,bac=0,swe=0	bal=0,bac=0,swe=0	1	MpATG8b	Ubiquitin-like	-|Autophagy protein Atg8 ubiquitin-like|Ubiquitin-like domain superfamily	1	NA			1	NA
N0.HOG0003691	background	balancing|background		Mp1g21590	AT2G05630,AT1G62040,AT4G04620,AT4G21980,AT2G45170,AT4G16520,AT3G60640	MtrunA17Chr4g0024721,MtrunA17Chr2g0322571,MtrunA17Chr2g0288531,MtrunA17Chr4g0056301	bal=0,bac=1,swe=0	bal=1,bac=2,swe=0	bal=0,bac=0,swe=0	1	MpATG8a	Ubiquitin-like	-|Autophagy protein Atg8 ubiquitin-like|Ubiquitin-like domain superfamily	7	,APG8A;ATG8A	Ubiquitin-like superfamily protein	in the Arabidopsis autophagy pathway	4		Putative autophagy protein Atg8 ubiquitin
N0.HOG0003692	balancing			Mp7g16410	NA	NA	bal=1,bac=0,swe=0	bal=0,bac=0,swe=0	bal=0,bac=0,swe=0	1			Beta-carotene isomerase D27-like, C-terminal|-|Beta-carotene isomerase D27-like	1	NA			1	NA
N0.HOG0003693		balancing	sweep	Mp2g07180	AT4G01995	MtrunA17Chr1g0194531	bal=0,bac=0,swe=0	bal=1,bac=0,swe=0	bal=0,bac=0,swe=1	1			Beta-carotene isomerase D27-like, C-terminal|Beta-carotene isomerase D27-like|-	1				1		Putative beta-carotene isomerase
N0.HOG0003694	balancing			Mp6g03970	AT1G03055	MtrunA17Chr7g0260531,MtrunA17Chr1g0184911	bal=1,bac=0,swe=0	bal=0,bac=0,swe=0	bal=0,bac=0,swe=0	1			Beta-carotene isomerase D27-like, C-terminal|Beta-carotene isomerase D27-like|-	1				2	MtD27L,MtD27	Putative beta-carotene isomerase
N0.HOG0003695		balancing	balancing	Mp6g01750	AT1G64680	MtrunA17Chr3g0119841	bal=0,bac=0,swe=0	bal=1,bac=0,swe=0	bal=1,bac=0,swe=0	1			Beta-carotene isomerase D27-like, C-terminal|-|Beta-carotene isomerase D27-like	1				1		Putative beta-carotene isomerase
N0.HOG0003698		sweep	balancing	Mp4g00970	AT4G28560	MtrunA17Chr1g0183571,MtrunA17Chr1g0183541,MtrunA17Chr1g0183531,MtrunA17Chr1g0183551	bal=0,bac=0,swe=0	bal=0,bac=0,swe=1	bal=1,bac=0,swe=0	1		RNI-like	Leucine-rich repeat domain superfamily|Leucine-rich repeat|-|Leucine-rich repeat, typical subtype	1		ROP-interactive CRIB motif-containing protein 7	encodes a member of a novel protein family that contains contain a CRIB (for Cdc42/Rac-interactive binding) motif required for their specific interaction with GTP-bound Rop1 (plant-specific Rho GTPase), Most similar to RIC6 and RIC8 (subfamily group II), Gene is expressed in all tissues examined,	4		Putative leucine-rich repeat domain superfamily
N0.HOG0003699		background	sweep	Mp4g17160	AT3G47180,AT3G19910,AT5G52140,AT5G52150,AT3G63530	MtrunA17Chr3g0124751,MtrunA17Chr1g0211831,MtrunA17Chr8g0352131,MtrunA17Chr4g0032561	bal=0,bac=0,swe=0	bal=0,bac=1,swe=0	bal=0,bac=0,swe=1	1		RING/U-box	E3 ubiquitin ligase BIG BROTHER-like|-|Zinc finger, RING-type|Zinc finger, RING/FYVE/PHD-type	5	,BB;BB2;EOD1	RING/U-box superfamily protein		4		Putative transcription factor C2H2 family
N0.HOG0003700		sweep|balancing|background	sweep|background	Mp4g16420	AT3G30725,AT5G38770,AT5G24920,AT2G24762,AT4G31730,AT4G25760,AT5G57685	MtrunA17Chr7g0220691,MtrunA17Chr6g0456221,MtrunA17Chr7g0220631,MtrunA17Chr4g0061911,MtrunA17Chr3g0136681,MtrunA17Chr1g0150491,MtrunA17Chr1g0150501,MtrunA17Chr4g0072911	bal=0,bac=0,swe=0	bal=2,bac=1,swe=3	bal=0,bac=1,swe=2	1			-|Protein glutamine dumper	7	,ATGDU3;LSB1	glutamine dumper 6	Encodes a member of the GDU (glutamine dumper) family proteins involved in amino acid export: At4g31730 (GDU1), At4g25760 (GDU2), At5g57685 (GDU3), At2g24762 (GDU4), At5g24920 (GDU5), At3g30725 (GDU6) and At5g38770 (GDU7),	8		Putative protein glutamine dumper
N0.HOG0003702		sweep		Mp2g25020	AT5G47900,AT5G27730	MtrunA17Chr1g0195051,MtrunA17Chr3g0145661,MtrunA17Chr7g0214801,MtrunA17Chr7g0272261,MtrunA17Chr1g0180411,MtrunA17Chr7g0264851,MtrunA17Chr7g0264821,MtrunA17Chr7g0264831	bal=0,bac=0,swe=0	bal=0,bac=0,swe=1	bal=0,bac=0,swe=0	1			-|Heparan-alpha-glucosaminide N-acetyltransferase, catalytic domain	2		Protein of unknown function (DUF1624)		8		Putative heparan-alpha-glucosaminide N-acetyltransferase
N0.HOG0003703			sweep	Mp3g01790	AT4G31270	MtrunA17Chr1g0147651	bal=0,bac=0,swe=0	bal=0,bac=0,swe=0	bal=0,bac=0,swe=1	1		Homeodomain-like	-|Homeobox-like domain superfamily|Myb/SANT-like DNA-binding domain 4|Myb-like domain	1	HDP2;IDAP2	sequence-specific DNA binding transcription factors		1	MtGT-1	Putative transcription factor MYB family
N0.HOG0003704	balancing		background	Mp5g14820,Mp1g06180,Mp6g15470,Mp1g16790,Mp3g18590	AT2G33550	MtrunA17Chr8g0385751,MtrunA17Chr1g0211061,MtrunA17Chr7g0221451	bal=1,bac=0,swe=0	bal=0,bac=0,swe=0	bal=0,bac=1,swe=0	5	MpTRIHELIX38,MpTRIHELIX18,MpTRIHELIX20,MpTRIHELIX1,MpTRIHELIX32		Myb-like domain|-|SANT/Myb domain|Myb/SANT-like DNA-binding domain 4	1		Homeodomain-like superfamily protein		3	MtGT-38,MtGT-11,MtGT-31/32	Putative transcription factor MYB-HB-like family
N0.HOG0003705		background		Mp1g16320	AT3G63500,AT1G14740	MtrunA17Chr4g0019561,MtrunA17Chr8g0376011	bal=0,bac=0,swe=0	bal=0,bac=1,swe=0	bal=0,bac=0,swe=0	1			-|Oberon, coiled-coil region|Protein OBERON|Oberon, PHD finger domain	2	OBE4;TTA2,OBE3;TTA1	Protein of unknown function (DUF1423)		2		Putative chromatin regulator PHD family
N0.HOG0003709		background	background	Mp8g01530	AT5G10960,AT1G80780,AT2G32070	MtrunA17Chr3g0137081,MtrunA17Chr4g0001271	bal=0,bac=0,swe=0	bal=0,bac=1,swe=0	bal=0,bac=1,swe=0	1		Ribonuclease H-like	Ribonuclease H-like superfamily|CCR4-NOT transcription complex subunit 7/8/Pop2|-|Ribonuclease CAF1|Ribonuclease H superfamily	3		Polynucleotidyl transferase, ribonuclease H-like superfamily protein		2		Putative poly(A)-specific ribonuclease
N0.HOG0003710			sweep	Mp2g01510	AT3G44260,AT5G22250	MtrunA17Chr1g0177961,MtrunA17Chr7g0267081,MtrunA17Chr8g0386681,MtrunA17Chr8g0386691,MtrunA17Chr5g0418281,MtrunA17Chr3g0144801,MtrunA17Chr5g0447661,MtrunA17Chr2g0321651	bal=0,bac=0,swe=0	bal=0,bac=0,swe=0	bal=0,bac=0,swe=2	1		Ribonuclease H-like	-|Ribonuclease CAF1|Ribonuclease H superfamily|CCR4-NOT transcription complex subunit 7/8/Pop2|Ribonuclease H-like superfamily	2		Polynucleotidyl transferase, ribonuclease H-like superfamily protein		8		Putative poly(A)-specific ribonuclease
N0.HOG0003712				Mp1g22650	NA	NA	bal=0,bac=0,swe=0	bal=0,bac=0,swe=0	bal=0,bac=0,swe=0	1			-|IRK-interacting protein-like	1	NA			1	NA
N0.HOG0003713	balancing	balancing	sweep	MpVg00240,MpUg00410	AT5G47240,AT4G12720,AT2G04450,AT2G04430,AT2G04440,AT5G47650,AT4G25434	MtrunA17Chr4g0055811,MtrunA17Chr3g0120821,MtrunA17Chr8g0383231,MtrunA17Chr2g0290501,MtrunA17Chr4g0076351,MtrunA17Chr3g0102431	bal=1,bac=0,swe=0	bal=3,bac=0,swe=0	bal=0,bac=0,swe=1	2		Nudix	-|NUDIX hydrolase domain|NUDIX hydrolase-like domain superfamily	7	atnudt8;NUDT8;NUDX8,AtNUDT7;GFG1,ATNUDT6;ATNUDX6,atnudt5;NUDT5,,ATNUDT2;ATNUDX2	nudix hydrolase homolog 8		6		Putative hydrolase
N0.HOG0003715		sweep|balancing		Mp2g09580	AT4G31380,AT5G10625,AT5G24860	MtrunA17Chr1g0148141,MtrunA17Chr4g0067271,MtrunA17Chr2g0296031,MtrunA17Chr2g0328221	bal=0,bac=0,swe=0	bal=2,bac=0,swe=1	bal=0,bac=0,swe=0	1			-|Flowering-promoting factor 1	3		FPF1-like protein 1	encodes a small protein with unknown function and is similar to flower promoting factor 1, This gene is not expressed in apical meristem after floral induction but is expressed in roots, flowers, and in low abundance, leaves,	4	MtFPF,	Putative flowering-promoting factor 1
N0.HOG0003716		background|balancing|sweep	balancing	Mp3g08610	AT5G32450,AT1G67950,AT4G17720,AT5G46870,AT5G16840	MtrunA17Chr7g0253621,MtrunA17Chr1g0161591,MtrunA17Chr8g0392141,MtrunA17Chr8g0366351,MtrunA17Chr5g0410821,MtrunA17Chr5g0410831	bal=0,bac=0,swe=0	bal=1,bac=1,swe=2	bal=1,bac=0,swe=0	1		RNA-binding domain, RBD	-|RNA-binding domain superfamily|Nucleotide-binding alpha-beta plait domain superfamily|RNA recognition motif domain|Vip1-like, RNA recognition motif, plant	5		RNA binding (RRM/RBD/RNP motifs) family protein		6		Putative RNA recognition motif domain, nucleotide-binding alpha-beta plait domain superfamily
N0.HOG0003717	background	background		Mp3g22440	AT2G15220,AT2G15130,AT2G15170	MtrunA17Chr1g0207791,MtrunA17Chr1g0207781	bal=0,bac=1,swe=0	bal=0,bac=1,swe=0	bal=0,bac=0,swe=0	1			-|Uncharacterised protein family, basic secretory protein	3	,NA	Plant basic secretory protein (BSP) family protein		2		putative protein
N0.HOG0003718		balancing		Mp2g18380	AT4G05590,AT4G14695,AT4G22310	MtrunA17Chr2g0289651	bal=0,bac=0,swe=0	bal=1,bac=0,swe=0	bal=0,bac=0,swe=0	1			Mitochondrial pyruvate carrier|-	3	MPC2L;NRGA1,			1		Putative mitochondrial pyruvate carrier
N0.HOG0003722	balancing			Mp2g25480,Mp4g22220	AT5G20090	MtrunA17Chr1g0210881	bal=1,bac=0,swe=0	bal=0,bac=0,swe=0	bal=0,bac=0,swe=0	2			-|Mitochondrial pyruvate carrier	1		Uncharacterised protein family (UPF0041)		1		Putative mitochondrial pyruvate carrier
N0.HOG0003723	background	balancing|sweep	background|sweep	Mp3g00660	AT1G14530,AT2G02180,AT4G21790	MtrunA17Chr8g0375261,MtrunA17Chr1g0162201,MtrunA17Chr4g0050391,MtrunA17Chr2g0288191,MtrunA17Chr4g0074691	bal=0,bac=1,swe=0	bal=1,bac=0,swe=1	bal=0,bac=1,swe=1	1			THH1/TOM1/TOM3|-|Domain of unknown function DUF1084	3		Protein of unknown function (DUF1084)		5		putative protein
N0.HOG0003724		balancing		Mp2g19190	AT3G44680,AT3G44490,AT3G44660	MtrunA17Chr4g0027021	bal=0,bac=0,swe=0	bal=1,bac=0,swe=0	bal=0,bac=0,swe=0	1	MpHDAC5	Arginase/deacetylase	Ureohydrolase domain superfamily|Histone deacetylase domain superfamily|-|Histone deacetylase|Histone deacetylase domain|Histone deacetylase family	3	AtHDA9;AtHDAC9;HDA09,	histone deacetylase 9	Class I RPD3 type protein	1	HDAC-like 9	Putative histone deacetylase
N0.HOG0003726	balancing	sweep		Mp1g29190	AT4G38130	MtrunA17Chr3g0146071,MtrunA17Chr5g0393401	bal=1,bac=0,swe=0	bal=0,bac=0,swe=1	bal=0,bac=0,swe=0	1	MpHDAC4	Arginase/deacetylase	Ureohydrolase domain superfamily|-|Histone deacetylase domain superfamily|Histone deacetylase family|Histone deacetylase|Histone deacetylase domain	1	ATHD1;ATHDA19;RPD3A	histone deacetylase 1	Encodes a histone deacetylase that enhances AtERF7-mediated transcriptional repression, Binds SIM3 and ERF7, Expressed in the nucleus in most tissues examined and throughout the life of the plant, Involved in jasmonic acid and ethylene dependent pathogen resistance, The sequence in GenBank has 17 AG dinucleotide repeats missing, which is also missing in Ler shotgun sequence from Cereon, Although it is annotated to be in Columbia, the GB sequence is probably not of Columbia origin, Plays a role in embryogenesis as mutants grown at higher temperatures display abnormalities in the organization of the root and shoot, Plant lines expressing an RNAi construct targeted against HDA19 shows some resistance to agrobacterium-mediated root transformation,	2	HDAC-like-4,HDAC-like-3	Putative histone deacetylase
N0.HOG0003727		background	sweep|balancing	Mp3g08820	AT1G54490,AT5G42540,AT1G75660	MtrunA17Chr1g0191031,MtrunA17Chr7g0273801,MtrunA17Chr4g0025871,MtrunA17Chr1g0156381,MtrunA17Chr4g0030651,MtrunA17Chr7g0240901	bal=0,bac=0,swe=0	bal=0,bac=1,swe=0	bal=1,bac=0,swe=2	1		Retrovirus zinc finger-like domains	Xrn1, helical domain|Zinc finger, CCHC-type|-|Zinc finger, CCHC-type superfamily|5'-3' exoribonuclease type 2|5'-3' exoribonuclease|Putative 5-3 exonuclease	3	AIN1;ATXRN4;EIN5,	exoribonuclease 4	Involved in the ethylene response, XRN4 does not appear to regulate ethylene signaling via an RNA-INDUCED SILENCING COMPLEX-based RNA silencing mechanism but acts by independent means, Endogenous suppressor of posttranscriptional gene silencing,	6		Putative transcription factor interactor and regulator CCHC(Zn) family
N0.HOG0003728	background	sweep	balancing|background|sweep	Mp5g06150	AT3G44326,AT2G27310,AT2G36090	MtrunA17Chr1g0185631,MtrunA17Chr2g0321721,MtrunA17Chr4g0026081,MtrunA17Chr8g0344901,MtrunA17Chr5g0399581,MtrunA17Chr5g0400011,MtrunA17Chr8g0344291,MtrunA17Chr3g0106991,MtrunA17Chr3g0106961,MtrunA17Chr3g0106971,MtrunA17Chr3g0106981,MtrunA17Chr1g0178131,MtrunA17Chr7g0266771	bal=0,bac=1,swe=0	bal=0,bac=0,swe=2	bal=1,bac=1,swe=1	1		F-box domain	F-box domain|F-box-like domain superfamily|-	3		F-box family protein		13		Putative F-box-like domain superfamily protein
N0.HOG0003729				Mp2g10420	NA	NA	bal=0,bac=0,swe=0	bal=0,bac=0,swe=0	bal=0,bac=0,swe=0	1	MpKAOL3	Cytochrome P450	Cytochrome P450 superfamily|-|Cytochrome P450|Cytochrome P450, conserved site|Cytochrome P450, E-class, group I	1	NA			1	NA
N0.HOG0003731			balancing	Mp1g25410,Mp4g23680	NA	MtrunA17Chr3g0089381,MtrunA17Chr3g0089291,MtrunA17Chr3g0089351,MtrunA17Chr3g0089361,MtrunA17Chr3g0089341,MtrunA17Chr3g0089371	bal=0,bac=0,swe=0	bal=0,bac=0,swe=0	bal=4,bac=0,swe=0	2	MpKAOL2,MpKAOL1	Cytochrome P450	Cytochrome P450, E-class, group I|-|Cytochrome P450|Cytochrome P450, conserved site|Cytochrome P450 superfamily	1	NA			6		Putative cytochrome P450
N0.HOG0003733		sweep|background	sweep	Mp5g11450	AT4G15470,AT4G14730,AT1G03070,AT4G02690,AT3G63310	MtrunA17Chr2g0287051,MtrunA17Chr1g0209611,MtrunA17Chr7g0260311,MtrunA17Chr7g0260301,MtrunA17Chr7g0260221,MtrunA17Chr7g0260241,MtrunA17Chr1g0185191	bal=0,bac=0,swe=0	bal=0,bac=1,swe=1	bal=0,bac=0,swe=1	1			-|Bax inhibitor 1-related	5	,AtLFG1;GAAP1,AtLFG3;GAAP3,AtLFG2;BIL4;GAAP2	Bax inhibitor-1 family protein		7		putative protein
N0.HOG0003734	sweep	sweep		Mp8g00450	AT3G54840	MtrunA17Chr1g0199331	bal=0,bac=0,swe=1	bal=0,bac=0,swe=1	bal=0,bac=0,swe=0	1	MpARA6	P-loop containing nucleoside triphosphate hydrolases	-|P-loop containing nucleoside triphosphate hydrolase|Small GTP-binding protein domain|Small GTPase	1	ARA-6;ARA6;AtARA6;ATRAB5C;ATRABF1	Ras-related small GTP-binding family protein	Encodes a novel Rab-like GTP-ase that is localized to the peripheral membrane of the endosome,	1		Putative small GTP-binding protein
N0.HOG0003735		sweep|balancing		Mp1g08940	AT4G19640,AT5G45130	MtrunA17Chr8g0390561,MtrunA17Chr3g0109721,MtrunA17Chr5g0433561	bal=0,bac=0,swe=0	bal=1,bac=0,swe=1	bal=0,bac=0,swe=0	1	MpRAB5	P-loop containing nucleoside triphosphate hydrolases	-|Small GTP-binding protein domain|P-loop containing nucleoside triphosphate hydrolase|Small GTPase	2	ARA-7;ARA7;atARA7;ATRAB-F2B;ATRAB5B;ATRABF2B,ATRAB-F2A;ATRAB5A;ATRABF2A;RHA1	Ras-related small GTP-binding family protein	Encodes Ara7,	3	,MtRab5A2,MtRab5A1	Putative small GTP-binding protein
N0.HOG0003736	background	balancing	sweep	Mp1g24140	AT1G30490,AT2G34710,AT5G60690,AT1G52150,AT4G32880	MtrunA17Chr2g0292391,MtrunA17Chr4g0028991,MtrunA17Chr2g0326731,MtrunA17Chr2g0331131,MtrunA17Chr8g0340411,MtrunA17Chr3g0140351	bal=0,bac=1,swe=0	bal=1,bac=0,swe=0	bal=0,bac=0,swe=1	1		Homeodomain-like,Bet v1-like	START domain|Homeobox domain|START-like domain superfamily|-|Class III homeodomain-leucine zipper family|Homeobox-like domain superfamily|MEKHLA	5	ATHB9;PHV,ATHB-14;ATHB14;PHB;PHB-1D,IFL;IFL1;REV,ATHB-15;ATHB15;CNA;ICU4,ATHB-8;ATHB8	Homeobox-leucine zipper family protein / lipid-binding START domain-containing protein	Dominant PHV mutations cause transformation of abaxial leaf fates into adaxial leaf fates, Has overlapping functions with PHABULOSA, REVOLUTA and CORONA/ATHB15 in patterning the apical portion of the embryo, Encodes a member of HD-Zip family which contains homeodomain-leucine zipper domains and domain similar to a mammalian sterol binding domain,	6	MtPHB,MtPHV,,MtCNA1,MtCNA2,MtHB8	Putative transcription factor & lipid binding HD-SAD family
N0.HOG0003737	background	balancing|sweep		Mp2g22320	AT5G03330,AT2G39320,AT5G04250,AT3G22260,AT3G02070	MtrunA17Chr1g0180941,MtrunA17Chr1g0199461,MtrunA17Chr3g0120091,MtrunA17Chr6g0461741	bal=0,bac=1,swe=0	bal=1,bac=0,swe=2	bal=0,bac=0,swe=0	1		Cysteine proteinases	-|Papain-like cysteine peptidase superfamily|OTU domain	5		Cysteine proteinases superfamily protein		4		Putative ubiquitinyl hydrolase 1
N0.HOG0003738	balancing	background	sweep	Mp3g18860	AT3G61690,AT3G51620,AT2G40520,AT3G56320	MtrunA17Chr3g0126481,MtrunA17Chr8g0347181,MtrunA17Chr5g0432571,MtrunA17Chr3g0128881,MtrunA17Chr3g0128901	bal=1,bac=0,swe=0	bal=0,bac=1,swe=0	bal=0,bac=0,swe=1	1		Nucleotidyltransferase,PAP/OAS1 substrate-binding domain	-|Nucleotidyltransferase superfamily	4		nucleotidyltransferases		5		Putative polynucleotide adenylyltransferase
N0.HOG0003739	sweep|balancing	balancing	balancing	Mp5g18180,Mp5g18190	AT5G10080,AT3G51360,AT3G51330,AT3G51340,AT3G51350,AT2G17760,AT4G35880	MtrunA17Chr5g0425141,MtrunA17Chr3g0124421,MtrunA17Chr5g0406001,MtrunA17Chr8g0371371,MtrunA17Chr8g0371351	bal=1,bac=0,swe=1	bal=1,bac=0,swe=0	bal=1,bac=0,swe=0	2		Acid proteases	-|Aspartic peptidase, active site|Aspartic peptidase A1 family|Aspartic peptidase domain superfamily|Peptidase family A1 domain|Pepsin-like domain|Xylanase inhibitor, C-terminal|Xylanase inhibitor, N-terminal	7		Eukaryotic aspartyl protease family protein		5		Putative nepenthesin
N0.HOG0003744		sweep	balancing|sweep	Mp1g11610	AT1G13680,AT5G67130,AT1G49740,AT3G19310,AT4G36945	MtrunA17Chr7g0219811,MtrunA17Chr4g0053041,MtrunA17Chr5g0401931,MtrunA17Chr4g0044681,MtrunA17Chr4g0044651,MtrunA17Chr5g0402081	bal=0,bac=0,swe=0	bal=0,bac=0,swe=2	bal=1,bac=0,swe=1	1		PLC-like phosphodiesterases	-|PLC-like phosphodiesterase, TIM beta/alpha-barrel domain superfamily	5		PLC-like phosphodiesterases superfamily protein		6	,MtDNF2	Putative PLC-like phosphodiesterase, TIM beta/alpha-barrel domain superfamily
N0.HOG0003745	balancing	background	sweep|balancing	Mp5g14370	AT3G08510,AT3G55940,AT4G38530,AT5G58670,AT5G58700,AT5G58690,AT2G40116	MtrunA17Chr5g0437081,MtrunA17Chr3g0112551,MtrunA17Chr3g0113531,MtrunA17Chr5g0430191,MtrunA17Chr5g0430181,MtrunA17Chr5g0437061,MtrunA17Chr5g0437041,MtrunA17Chr3g0113471,MtrunA17Chr3g0113521	bal=1,bac=0,swe=0	bal=0,bac=2,swe=0	bal=1,bac=0,swe=3	1		EF-hand,C2 domain (Calcium/lipid-binding domain, CaLB),PLC-like phosphodiesterases	Phosphoinositide phospholipase C family|-|Phospholipase C, phosphatidylinositol-specific, Y domain|PLC-like phosphodiesterase, TIM beta/alpha-barrel domain superfamily|EF-hand domain pair|Phosphoinositide-specific phospholipase C, EF-hand-like domain|Phosphatidylinositol-specific phospholipase C, X domain|C2 domain superfamily|C2 domain	7	,ATPLC1;ATPLC3,ATPLC;ATPLC1	phospholipase C 2	Phosphoinositide-specific phospholipase C (PI-PLC), catalyzes hydrolysis of phosphatidylinositol 4,5-bisphosphate into inositol 1,4,5-trisphosphate and diacylglycerol,	9	,MtPLC	Putative phosphoinositide phospholipase C
N0.HOG0003746	sweep	sweep|balancing	sweep|balancing	Mp2g12320,Mp5g05270	AT2G33380,AT4G26740,AT5G55240,AT5G29560,AT1G70670,AT1G70680,AT1G23240,AT1G23250	MtrunA17Chr1g0186321,MtrunA17Chr7g0274451,MtrunA17Chr1g0161061,MtrunA17Chr1g0161051	bal=0,bac=0,swe=1	bal=1,bac=0,swe=1	bal=1,bac=0,swe=1	2	,MpCALEOSIN	EF-hand	EF-hand domain pair|-|Caleosin-related	8	AtCLO3;AtRD20;CLO-3;PXG3,AtCLO1;ATPXG1;ATS1,,NA,AtCLO4;PXG4	Caleosin-related family protein	Encodes a calcium binding protein whose mRNA is induced upon treatment with NaCl, ABA and in response to dessication, mRNA expression under drought conditions is apparent particularly in leaves and flowers, Isoform of caleosin with a role as a peroxygenase involved in oxylipin metabolism during biotic and abiotic stress,	4		Putative plant seed peroxygenase
N0.HOG0003753				Mp2g19920	NA	NA	bal=0,bac=0,swe=0	bal=0,bac=0,swe=0	bal=0,bac=0,swe=0	1		P-loop containing nucleoside triphosphate hydrolases	-|Ran GTPase|Small GTPase|P-loop containing nucleoside triphosphate hydrolase|Small GTP-binding protein domain	1	NA			1	NA
N0.HOG0003758	sweep			Mp2g22820	NA	NA	bal=0,bac=0,swe=1	bal=0,bac=0,swe=0	bal=0,bac=0,swe=0	1		Leucine zipper domain	Basic-leucine zipper domain|-|Plant bZIP transcription factors	1	NA			1	NA
N0.HOG0003759	background	balancing|sweep|background	sweep	Mp2g23600	AT2G36270,AT3G44460,AT1G45249,AT4G34000,AT1G49720,AT3G19290,AT5G42910	MtrunA17Chr7g0266211,MtrunA17Chr2g0321381,MtrunA17Chr2g0321411,MtrunA17Chr3g0133971,MtrunA17Chr4g0044771	bal=0,bac=1,swe=0	bal=3,bac=1,swe=1	bal=0,bac=0,swe=3	1		Leucine zipper domain	Basic-leucine zipper domain|-|Plant bZIP transcription factors	7	ABI5;AtABI5;DPBF1;GIA1,AtbZIP67;DPBF2,ABF2;AREB1;AtABF2;ATAREB1,ABF3;AtABF3;DPBF5,ABF1;AtABF1,ABF4;AREB2;AtAREB2,	Basic-leucine zipper (bZIP) transcription factor family protein	Encodes a member of the basic leucine zipper transcription factor family, involved in ABA signalling during seed maturation and germination, The Arabidopsis abscisic acid (ABA)-insensitive abi5 mutants have pleiotropic defects in ABA response, including decreased sensitivity to ABA inhibition of germination and altered expression of some ABA-regulated genes, Comparison of seed and ABA-inducible vegetative gene expression in wild-type and abi5-1 plants indicates that ABI5 regulates a subset of late embryogenesis-abundant genes during both developmental stages,	5	MtABI5,,MtbZIP-102	Putative transcription factor bZIP family
N0.HOG0003760		balancing|background	sweep	Mp4g00440	AT1G15460,AT1G74810,AT4G32510,AT5G25430	MtrunA17Chr2g0332331,MtrunA17Chr2g0332351,MtrunA17Chr2g0332441,MtrunA17Chr2g0332471,MtrunA17Chr2g0332491,MtrunA17Chr1g0148971,MtrunA17Chr3g0138161	bal=0,bac=0,swe=0	bal=2,bac=1,swe=0	bal=0,bac=0,swe=1	1			-|Bicarbonate transporter, C-terminal|Bicarbonate transporter, eukaryotic	4		HCO3- transporter family	Encodes a efflux-type boron transporter, Over-expression improved plant growth under B toxic conditions,	7		Putative bicarbonate transporter
N0.HOG0003765	sweep			Mp4g02400,Mp4g11980	NA	NA	bal=0,bac=0,swe=1	bal=0,bac=0,swe=0	bal=0,bac=0,swe=0	2		Ricin B-like lectins	-|Ricin B-like lectin EULS3-like|Ricin B-like lectins	1	NA			1	NA
N0.HOG0003766				Mp8g12700	NA	NA	bal=0,bac=0,swe=0	bal=0,bac=0,swe=0	bal=0,bac=0,swe=0	1		Ricin B-like lectins	-|Ricin B-like lectins|Ricin B-like lectin EULS3-like	1	NA			1	NA
N0.HOG0003768	sweep	background|balancing	sweep|background|balancing	Mp7g02880,Mp7g02870,Mp7g02860,Mp6g11020	AT5G07830,AT5G61250,AT5G34940	MtrunA17Chr5g0418671,MtrunA17Chr4g0061271,MtrunA17Chr3g0086241,MtrunA17Chr3g0086251,MtrunA17Chr3g0086271,MtrunA17Chr3g0086291,MtrunA17Chr3g0086281,MtrunA17Chr2g0304251,MtrunA17Chr4g0064851	bal=0,bac=0,swe=1	bal=1,bac=1,swe=0	bal=3,bac=1,swe=2	4		(Trans)glycosidases	-|Glycoside hydrolase superfamily|Glycoside hydrolase, family 79	3		glucuronidase 2	Belongs to the plant glycoside hydrolase family 79, Encodes a protein with several posttranslational modification sites including O-&#946;-GlcNAc attachment sites and serine-, threonine- and tyrosine-phosphorylation sites, suggesting that this protein is extensively modified posttranslationally, The protein is predicted (WoLF PSORT program) to be membrane-associated,	9		Putative glycosidase
N0.HOG0003769	balancing	background|balancing|sweep	background|sweep	Mp7g19340,Mp3g02160	AT1G54540,AT1G65690,AT5G36970,AT2G27080,AT5G21130	MtrunA17Chr1g0188801,MtrunA17Chr3g0109121,MtrunA17Chr5g0433201,MtrunA17Chr2g0324111,MtrunA17Chr3g0118371,MtrunA17Chr3g0118391,MtrunA17Chr3g0118381,MtrunA17Chr2g0281401,MtrunA17Chr5g0440571	bal=1,bac=0,swe=0	bal=1,bac=2,swe=1	bal=0,bac=2,swe=2	2	MpLEA-like58,MpLEA-like11		-|Late embryogenesis abundant protein, LEA_2 subgroup	5		Late embryogenesis abundant (LEA) hydroxyproline-rich glycoprotein family		9	,MtNDR1	Putative Late embryogenesis abundant protein, LEA_2 subgroup
N0.HOG0003771				Mp8g15050,Mp8g14540,Mp8g14590,Mp8g15080,Mp8g14600,Mp8g15130,Mp8g14500	NA	NA	bal=0,bac=0,swe=0	bal=0,bac=0,swe=0	bal=0,bac=0,swe=0	7			Protein of unknown function DUF707|-	1	NA			1	NA
N0.HOG0003773		sweep		Mp3g19570	AT1G51660,AT3G21220,AT3G06230,AT1G18350,AT1G73500,AT1G32320	MtrunA17Chr4g0000481,MtrunA17Chr6g0479211,MtrunA17Chr5g0410871	bal=0,bac=0,swe=0	bal=0,bac=0,swe=1	bal=0,bac=0,swe=0	1	MpMKK3	Protein kinase-like (PK-like)	-|Protein kinase domain|Serine/threonine-protein kinase, active site|Protein kinase-like domain superfamily|Protein kinase, ATP binding site	6	ATMEK4;ATMKK4,ATMAP2K_ALPHA;ATMEK5;ATMKK5,,ATMKK7;BUD1	mitogen-activated protein kinase kinase 4	Encodes a mitogen-activated map kinase kinase (there are nine in Arabidopsis) involved in innate immunity, This protein activates MPK3/MPK6 and early-defense genes redundantly with MKK5, In plants with both MKK5 and MKK6 levels reduced by RNAi plants, floral organs do not abscise suggestion a role for both proteins in mediating floral organ abscission,	3	MtMAPKK4|MtMPKK5,MtMAPKK9,	Putative mitogen-activated protein kinase kinase STE-STE7 family
N0.HOG0003775		sweep|background	sweep	Mp1g21330	AT4G23730,AT3G61610,AT4G25900,AT5G57330,AT3G01590,AT5G14500	MtrunA17Chr5g0396951,MtrunA17Chr4g0049381,MtrunA17Chr7g0275331,MtrunA17Chr4g0000451,MtrunA17Chr2g0298101,MtrunA17Chr6g0449291	bal=0,bac=0,swe=0	bal=0,bac=1,swe=2	bal=0,bac=0,swe=1	1		Galactose mutarotase-like	Glycoside hydrolase-type carbohydrate-binding|Aldose 1-/Glucose-6-phosphate 1-epimerase|-|Galactose mutarotase-like domain superfamily|Glucose-6-phosphate 1-epimerase	6		Galactose mutarotase-like superfamily protein		6		Putative glucose-6-phosphate 1-epimerase
N0.HOG0003785	sweep			Mp3g25200,Mp6g04650	NA	NA	bal=0,bac=0,swe=1	bal=0,bac=0,swe=0	bal=0,bac=0,swe=0	2	MpBHLH41,MpBHLH32	HLH, helix-loop-helix DNA-binding domain	-|Myc-type, basic helix-loop-helix (bHLH) domain|Helix-loop-helix DNA-binding domain superfamily	1	NA			1	NA
N0.HOG0003786		background|sweep	background	Mp1g14080	AT1G51355,AT3G20898,AT3G27630,AT5G40460,AT1G10690,AT1G60783,AT2G37610	MtrunA17Chr7g0257801,MtrunA17Chr3g0103421,MtrunA17Chr5g0447241,MtrunA17Chr1g0173641,MtrunA17Chr6g0449711,MtrunA17Chr5g0412851,MtrunA17Chr8g0368031,MtrunA17Chr1g0197561,MtrunA17Chr4g0027751	bal=0,bac=0,swe=0	bal=0,bac=4,swe=2	bal=0,bac=2,swe=0	1	MpSMR		-|Cyclin-dependent protein kinase inhibitor SMR	7				9		Putative cyclin-dependent protein kinase inhibitor SMR
N0.HOG0003787		sweep	sweep	MpVg01150,MpUg00360	AT4G22290,AT1G16860,AT1G78880	MtrunA17Chr2g0289421,MtrunA17Chr4g0002141,MtrunA17Chr4g0000411,MtrunA17Chr4g0051481	bal=0,bac=0,swe=0	bal=0,bac=0,swe=1	bal=0,bac=0,swe=1	2			-|Uncharacterized membrane protein At1g16860-like	3		Ubiquitin-specific protease family C19-related protein		4		Putative uncharacterized membrane protein
N0.HOG0003788	sweep	balancing|sweep	sweep	Mp2g16090	AT5G35840,AT1G09570,AT4G18130,AT2G18790,AT4G16250	MtrunA17Chr1g0193441,MtrunA17Chr2g0303971,MtrunA17Chr2g0294361	bal=0,bac=0,swe=1	bal=1,bac=0,swe=2	bal=0,bac=0,swe=1	1	MpPHY	ATPase domain of HSP90 chaperone/DNA topoisomerase II/histidine kinase,GAF domain-like,PYP-like sensor domain (PAS domain)	Phytochrome chromophore attachment domain|-|PAS domain superfamily|Histidine kinase/HSP90-like ATPase|Phytochrome chromophore binding site|PAS domain|Phytochrome A/B/C/D/E|Phytochrome, PHY domain|Histidine kinase domain|Phytochrome A/B/C/D/E-like, histidine-kinase-related domain|GAF domain|Histidine kinase/HSP90-like ATPase superfamily|Phytochrome|PAS fold|PAS fold-2|Signal transduction histidine kinase, dimerisation/phosphoacceptor domain|PAS-associated, C-terminal|GAF-like domain superfamily|Phytochrome, central region	5	,FHY2;FRE1;HY8;PHYA,HY3;OOP1;PHYB	phytochrome C	Encodes the apoprotein of phytochrome;one of a family of photoreceptors that modulate plant growth and development,	3		Putative PAS domain, phytochrome, GAF domain, histidine kinase/HSP90-like ATPase
N0.HOG0003789	sweep	balancing|background|sweep	background	Mp1g13740	AT1G30500,AT2G34720,AT1G54160,AT3G14020,AT1G17590,AT1G72830	MtrunA17Chr2g0292411,MtrunA17Chr8g0352251,MtrunA17Chr2g0300261,MtrunA17Chr2g0329811,MtrunA17Chr8g0343451	bal=0,bac=0,swe=1	bal=2,bac=1,swe=1	bal=0,bac=1,swe=0	1	MpCCAAT-NFYA		-|Nuclear transcription factor Y subunit A|CCAAT-binding factor, conserved site	6	,NF-YA5;NFYA5,ATHAP2C;NF-YA3	nuclear factor Y, subunit A7		5	MtNF-YA6,MtNF-YA7,MtNF-YA3,MtNF-YA4,MtNF-YA8	Putative transcription factor Hap2/NF-YA family
N0.HOG0003791	balancing			Mp2g23010	NA	NA	bal=1,bac=0,swe=0	bal=0,bac=0,swe=0	bal=0,bac=0,swe=0	1	MpRAB1A	P-loop containing nucleoside triphosphate hydrolases	-|Small GTP-binding protein domain|P-loop containing nucleoside triphosphate hydrolase|Small GTPase	1	NA			1	NA
N0.HOG0003793	background			Mp3g00710	NA	NA	bal=0,bac=1,swe=0	bal=0,bac=0,swe=0	bal=0,bac=0,swe=0	1	MpRAB1B	P-loop containing nucleoside triphosphate hydrolases	Small GTPase|-|Small GTP-binding protein domain|P-loop containing nucleoside triphosphate hydrolase	1	NA			1	NA
N0.HOG0003798	background			Mp1g02450	NA	NA	bal=0,bac=1,swe=0	bal=0,bac=0,swe=0	bal=0,bac=0,swe=0	1		P-loop containing nucleoside triphosphate hydrolases,Cdc48 domain 2-like,ADC-like	Vps4 oligomerisation, C-terminal|-|AAA+ ATPase domain|AAA ATPase, CDC48 family|CDC48, N-terminal subdomain|P-loop containing nucleoside triphosphate hydrolase|ATPase, AAA-type, conserved site|AAA ATPase, AAA+ lid domain|CDC48 domain 2-like superfamily|CDC48, domain 2|ATPase, AAA-type, core|Aspartate decarboxylase-like domain superfamily	1	NA			1	NA
N0.HOG0003799	background			Mp1g25630,Mp1g09810	NA	NA	bal=0,bac=1,swe=0	bal=0,bac=0,swe=0	bal=0,bac=0,swe=0	2		P-loop containing nucleoside triphosphate hydrolases,Cdc48 domain 2-like,ADC-like	AAA ATPase, AAA+ lid domain|-|CDC48, domain 2|ATPase, AAA-type, conserved site|ATPase, AAA-type, core|P-loop containing nucleoside triphosphate hydrolase|CDC48 domain 2-like superfamily|CDC48, N-terminal subdomain|AAA+ ATPase domain|Vps4 oligomerisation, C-terminal|AAA ATPase, CDC48 family|Aspartate decarboxylase-like domain superfamily	1	NA			1	NA
N0.HOG0003802		balancing|sweep		Mp3g11310	AT1G67400,AT3G43400,AT2G44770,AT3G60260,AT1G03620,AT3G03610	MtrunA17Chr3g0122601,MtrunA17Chr7g0250291,MtrunA17Chr8g0335681,MtrunA17Chr4g0022101,MtrunA17Chr7g0254541	bal=0,bac=0,swe=0	bal=1,bac=0,swe=1	bal=0,bac=0,swe=0	1			-|ELMO domain	6		ELMO/CED-12 family protein		5		Putative ELMO domain-containing protein
N0.HOG0003805				Mp1g09310	NA	NA	bal=0,bac=0,swe=0	bal=0,bac=0,swe=0	bal=0,bac=0,swe=0	1			-|Casparian strip membrane protein domain	1	NA			1	NA
N0.HOG0003810	background			Mp4g10120	NA	MtrunA17Chr7g0271011,MtrunA17Chr0c30g0494061	bal=0,bac=1,swe=0	bal=0,bac=0,swe=0	bal=0,bac=0,swe=0	1		Nucleotide-diphospho-sugar transferases,Trimeric LpxA-like enzymes	-|ADP-glucose pyrophosphorylase, conserved site|Trimeric LpxA-like superfamily|Nucleotide-diphospho-sugar transferases|Nucleotidyl transferase domain	1	NA			2	,NA	Putative glucose-1-phosphate adenylyltransferase
N0.HOG0003813	sweep			Mp4g20740,Mp2g11530	NA	NA	bal=0,bac=0,swe=1	bal=0,bac=0,swe=0	bal=0,bac=0,swe=0	2		Nucleotide-diphospho-sugar transferases,Trimeric LpxA-like enzymes	ADP-glucose pyrophosphorylase, conserved site|-|Nucleotidyl transferase domain|Nucleotide-diphospho-sugar transferases|Glucose-1-phosphate adenylyltransferase|Trimeric LpxA-like superfamily	1	NA			1	NA
N0.HOG0003816		balancing|background|sweep	balancing	Mp1g26010	AT5G07800,AT5G61290,AT1G62620,AT1G63370,AT1G62600,AT1G63390,AT1G12200,AT1G62580,AT1G63340,AT1G12130,AT1G12160,AT1G12140,AT1G62570,AT1G65860,AT1G62540,AT1G62560	MtrunA17Chr3g0091441,MtrunA17Chr8g0352461,MtrunA17Chr8g0352481,MtrunA17Chr5g0399001	bal=0,bac=0,swe=0	bal=3,bac=3,swe=1	bal=1,bac=0,swe=0	1		FAD/NAD(P)-binding domain	Flavin monooxygenase FMO|FAD/NAD(P)-binding domain superfamily|Flavin monooxygenase-like|-	16		Flavin-binding monooxygenase family protein		4		Putative flavin monooxygenase, FAD/NAD(P)-binding domain superfamily
N0.HOG0003817	balancing	background|sweep|balancing	balancing|sweep	Mp1g07830	AT2G36020,AT5G42560,AT1G19950,AT1G75700	MtrunA17Chr1g0177871,MtrunA17Chr7g0267131,MtrunA17Chr1g0156501,MtrunA17Chr3g0142571	bal=1,bac=0,swe=0	bal=1,bac=1,swe=1	bal=1,bac=0,swe=2	1			TB2/DP1/HVA22-related protein|-	4		HVA22-like protein J		4		putative protein
N0.HOG0003818	sweep			Mp2g07170	AT4G36730,AT1G32150,AT2G35530	MtrunA17Chr8g0373571,MtrunA17Chr5g0410531,MtrunA17Chr8g0369161	bal=0,bac=0,swe=1	bal=0,bac=0,swe=0	bal=0,bac=0,swe=0	1	MpBZIP4	Leucine zipper domain	Basic-leucine zipper domain|G-box-binding factor-like|-|G-box binding protein, multifunctional mosaic region	3		G-box binding factor 1	member of a gene family encoding basic leucine zipper proteins (GBFs) which bind the G-box	3		Putative transcription factor bZIP family
N0.HOG0003819				Mp6g01620	NA	NA	bal=0,bac=0,swe=0	bal=0,bac=0,swe=0	bal=0,bac=0,swe=0	1		RmlC-like cupins	Acireductone dioxygenase ARD family|RmlC-like jelly roll fold|RmlC-like cupin domain superfamily|-	1	NA			1	NA
N0.HOG0003823	balancing|background	balancing		Mp5g11730,Mp6g02940,Mp8g07700,Mp2g00730	AT1G79320,AT1G79330,AT1G16420,AT1G79310,AT1G79340,AT5G04200	MtrunA17Chr2g0309701,MtrunA17Chr8g0356311,MtrunA17Chr7g0254941	bal=1,bac=1,swe=0	bal=4,bac=0,swe=0	bal=0,bac=0,swe=0	4		Caspase-like	-|Caspase-like domain superfamily	6	AtMC6;AtMCP2c,AMC6;ATMC5;ATMCP2b,ATMC8;AtMCP2e,AtMC7;AtMCP2a,AtMC4;AtMCP2d,AtMC9;AtMCP2f	metacaspase 6		3		Putative Caspase-like domain superfamily
N0.HOG0003824		balancing|background		Mp4g20500	AT2G20230,AT4G28770,AT2G20740,AT1G32400	MtrunA17Chr1g0182821,MtrunA17Chr4g0054961,MtrunA17Chr5g0400291	bal=0,bac=0,swe=0	bal=3,bac=1,swe=0	bal=0,bac=0,swe=0	1			-	4		Tetraspanin family protein		3		Putative tetraspanin/Peripherin
N0.HOG0003825	balancing			Mp1g23260	NA	NA	bal=1,bac=0,swe=0	bal=0,bac=0,swe=0	bal=0,bac=0,swe=0	1	MpPKS/CHS-like1	FAD/NAD(P)-binding domain	Glucose-methanol-choline oxidoreductase, N-terminal|-|FAD/NAD(P)-binding domain superfamily|Glucose-methanol-choline oxidoreductase, C-terminal|Long-chain-alcohol oxidase	1	NA			1	NA
N0.HOG0003827	background	background	sweep	Mp1g02130,Mp2g06810	AT1G12070,AT1G62450,AT3G07880	MtrunA17Chr3g0122221,MtrunA17Chr8g0377621,MtrunA17Chr2g0289841,MtrunA17Chr4g0075711,MtrunA17Chr3g0120921,MtrunA17Chr7g0261611	bal=0,bac=1,swe=0	bal=0,bac=1,swe=0	bal=0,bac=0,swe=1	2		E set domains	-|Rho protein GDP-dissociation inhibitor|Immunoglobulin E-set|Rho GDP-dissociation inhibitor domain superfamily	3		Immunoglobulin E-set superfamily protein		6		Putative Rho protein GDP-dissociation inhibitor
N0.HOG0003828				Mp7g19060	NA	NA	bal=0,bac=0,swe=0	bal=0,bac=0,swe=0	bal=0,bac=0,swe=0	1		RING/U-box	Zinc finger, RING-CH-type|-|Zinc finger, RING/FYVE/PHD-type	1	NA			1	NA
N0.HOG0003834				Mp4g20100	NA	NA	bal=0,bac=0,swe=0	bal=0,bac=0,swe=0	bal=0,bac=0,swe=0	1	MpRAB8A	P-loop containing nucleoside triphosphate hydrolases	-|P-loop containing nucleoside triphosphate hydrolase|Small GTP-binding protein domain|Small GTPase	1	NA			1	NA
N0.HOG0003835	sweep			Mp7g06380,Mp2g07430	NA	MtrunA17Chr2g0327911	bal=0,bac=0,swe=1	bal=0,bac=0,swe=0	bal=0,bac=0,swe=0	2	MpRAB8B,MpRAB8C	P-loop containing nucleoside triphosphate hydrolases	-|P-loop containing nucleoside triphosphate hydrolase|Small GTPase|Small GTP-binding protein domain	1	NA			1		Putative small GTP-binding protein
N0.HOG0003840		sweep		Mp2g00400	AT4G20300,AT3G03880,AT1G55340	MtrunA17Chr8g0369051,MtrunA17Chr7g0253361,MtrunA17Chr1g0151811	bal=0,bac=0,swe=0	bal=0,bac=0,swe=1	bal=0,bac=0,swe=0	1			-|Protein of unknown function DUF1639	3		Protein of unknown function (DUF1639)		3		putative protein
N0.HOG0003841		sweep|background|balancing	balancing|sweep	Mp3g04030	AT5G66990,AT1G18790,AT1G74480,AT4G35590	MtrunA17Chr3g0092141,MtrunA17Chr4g0060761,MtrunA17Chr5g0406901	bal=0,bac=0,swe=0	bal=1,bac=1,swe=2	bal=1,bac=0,swe=1	1	MpRKD		-|RWP-RK domain|Transcription factor RKD-like	4	,AtRKD1;URP5,AtRKD2;URP4	RWP-RK domain-containing protein		3	,MtRKD2,MtRKD3	Putative transcription factor Nin-like family
N0.HOG0003842		sweep	sweep	Mp2g11310	AT5G53040,AT1G06500	MtrunA17Chr1g0182631,MtrunA17Chr3g0127001,MtrunA17Chr3g0096311	bal=0,bac=0,swe=0	bal=0,bac=0,swe=1	bal=0,bac=0,swe=1	1			-	2	GRD;RKD4,	RWP-RK domain-containing protein		3	,MtRKD1	Putative transcription factor Nin-like family
N0.HOG0003843	sweep	sweep|background|balancing	sweep	Mp2g20380	AT2G20840,AT1G03550,AT1G11180,AT1G61250,AT1G32050	MtrunA17Chr2g0323921,MtrunA17Chr4g0022441,MtrunA17Chr2g0281411,MtrunA17Chr4g0047981,MtrunA17Chr5g0409961	bal=0,bac=0,swe=1	bal=2,bac=1,swe=1	bal=0,bac=0,swe=1	1			-|SCAMP	5	,AtSCAMP1;SC3	Secretory carrier membrane protein (SCAMP) family protein		5		putative protein
N0.HOG0003844	background	background|balancing	sweep	Mp3g08540	AT1G13170,AT4G12460,AT4G22540,AT2G31035,AT4G08180,AT2G31020,AT2G31030,AT1G77730	MtrunA17Chr3g0123351,MtrunA17Chr4g0056441,MtrunA17Chr3g0115081,MtrunA17Chr5g0424281,MtrunA17Chr3g0131011	bal=0,bac=1,swe=0	bal=2,bac=1,swe=0	bal=0,bac=0,swe=1	1		PH domain-like,Oxysterol-binding protein-like	PH-like domain superfamily|-|Oxysterol-binding protein superfamily|Pleckstrin homology domain|Oxysterol-binding protein	8		OSBP(oxysterol binding protein)-related protein 1D		5		Putative oxysterol-binding protein
N0.HOG0003845		balancing	sweep	Mp1g01520	AT3G09400,AT5G02400,AT1G07630,AT2G28890,AT2G46920,AT2G35350	MtrunA17Chr4g0039061,MtrunA17Chr7g0238501,MtrunA17Chr4g0031521,MtrunA17Chr1g0193691,MtrunA17Chr4g0054811	bal=0,bac=0,swe=0	bal=2,bac=0,swe=0	bal=0,bac=0,swe=2	1	MpPP2C_C1	PP2C-like	-|PPM-type phosphatase domain superfamily|PPM-type phosphatase domain|Protein phosphatase 2C family	6		pol-like 3	Similar to POLTERGEIST (POL) protein phosphatase 2C, No phenotype observed in plants homozygous for a null allele, Ubiquitously expressed,	5		Putative protein-serine/threonine phosphatase
N0.HOG0003847	balancing			Mp1g20460	NA	NA	bal=1,bac=0,swe=0	bal=0,bac=0,swe=0	bal=0,bac=0,swe=0	1		Quinoprotein alcohol dehydrogenase-like	-|Quinoprotein alcohol dehydrogenase-like superfamily|Pyrrolo-quinoline quinone repeat|Pyrrolo-quinoline quinone-like domain|Pyrrolo-quinoline quinone beta-propeller repeat	1	NA			1	NA
N0.HOG0003850	balancing			Mp5g09900	NA	NA	bal=1,bac=0,swe=0	bal=0,bac=0,swe=0	bal=0,bac=0,swe=0	1		ClpP/crotonase	-|ClpP/crotonase-like domain superfamily|Enoyl-CoA hydratase/isomerase	1	NA			1	NA
N0.HOG0003851	background			Mp6g16330	NA	NA	bal=0,bac=1,swe=0	bal=0,bac=0,swe=0	bal=0,bac=0,swe=0	1		ClpP/crotonase	ClpP/crotonase-like domain superfamily|-|Enoyl-CoA hydratase/isomerase	1	NA			1	NA
N0.HOG0003854		balancing	sweep|balancing	Mp4g15380	AT3G04350,AT5G18490,AT1G04090,AT5G43950,AT2G44230,AT2G44260,AT3G01870,AT3G01880	MtrunA17Chr1g0190341,MtrunA17Chr1g0190371,MtrunA17Chr4g0039581,MtrunA17Chr5g0395701,MtrunA17Chr2g0309131,MtrunA17Chr2g0310081,MtrunA17Chr2g0309191,MtrunA17Chr4g0074491,MtrunA17Chr2g0309171,MtrunA17Chr2g0309181	bal=0,bac=0,swe=0	bal=3,bac=0,swe=0	bal=1,bac=0,swe=2	1			-|Vacuolar protein sorting-associated protein 62	8		Plant protein of unknown function (DUF946)		10		Putative vacuolar protein sorting-associated protein
N0.HOG0003855		balancing|sweep		Mp7g01380	AT2G47240,AT1G49430,AT1G64400,AT4G11030,AT4G23850	MtrunA17Chr1g0194371,MtrunA17Chr7g0270221,MtrunA17Chr1g0162621,MtrunA17Chr4g0034181,MtrunA17Chr8g0388081,MtrunA17Chr5g0396691,MtrunA17Chr5g0396711	bal=0,bac=0,swe=0	bal=1,bac=0,swe=1	bal=0,bac=0,swe=0	1	MpLACS	Acetyl-CoA synthetase-like	ANL, N-terminal domain|-|AMP-dependent synthetase/ligase|AMP-binding, conserved site	5	CER8;LACS1,LACS2;LRD2,	AMP-dependent synthetase and ligase family protein	Encodes an acyl-CoA synthetase that acts on long-chain and very-long-chain fatty acids, involved in cuticular wax and cutin biosynthesis	7		Putative long-chain-fatty-acid--CoA ligase
N0.HOG0003857		background	sweep|background	Mp6g21030	AT1G06340,AT3G06520,AT1G09320	MtrunA17Chr4g0041111,MtrunA17Chr3g0110471,MtrunA17Chr4g0071801,MtrunA17Chr4g0041181,MtrunA17Chr5g0441601,MtrunA17Chr5g0441471,MtrunA17Chr5g0441631,MtrunA17Chr2g0293961,MtrunA17Chr1g0192931,MtrunA17Chr1g0192961	bal=0,bac=0,swe=0	bal=0,bac=1,swe=0	bal=0,bac=1,swe=2	1			Agenet-like domain|-|Agenet domain, plant type	3	,ADCP1;AGDP1	Plant Tudor-like protein		10	,MtAGN	Putative Agenet-like domain-containing protein
N0.HOG0003859		sweep	sweep	Mp3g05000	AT1G54260,AT1G17520,AT1G72740,AT3G49850,AT5G67580,AT1G49950	MtrunA17Chr2g0329921,MtrunA17Chr8g0342871,MtrunA17Chr1g0166681,MtrunA17Chr4g0054131,MtrunA17Chr5g0401061,MtrunA17Chr2g0293401,MtrunA17Chr1g0195261,MtrunA17Chr2g0293381,MtrunA17Chr8g0384671,MtrunA17Chr8g0383821	bal=0,bac=0,swe=0	bal=0,bac=0,swe=1	bal=0,bac=0,swe=2	1	Mp1R-MYB8	Homeodomain-like,""""""""""""""""Winged helix"""""""""""""""" DNA-binding domain	Single myb histone 1-6|SANT/Myb domain|Linker histone H1/H5, domain H15|Homeobox-like domain superfamily|-|Winged helix-like DNA-binding domain superfamily|Myb domain|Winged helix DNA-binding domain superfamily	6	,ATTRB3;TBP2,ATTBP3;ATTRB2	winged-helix DNA-binding transcription factor family protein		10		Putative transcription factor MYB-HB-like family
N0.HOG0003860	background	sweep	balancing|background	Mp1g07070	AT1G77850,ATMG00940,AT2G28350,AT4G30080	MtrunA17Chr3g0115271,MtrunA17Chr4g0072581,MtrunA17Chr2g0326761,MtrunA17Chr4g0028971,MtrunA17Chr1g0199681,MtrunA17Chr7g0264161,MtrunA17Chr7g0264171,MtrunA17Chr1g0181211	bal=0,bac=1,swe=0	bal=0,bac=0,swe=1	bal=1,bac=1,swe=0	1	MpARF3	DNA-binding pseudobarrel domain	B3 DNA binding domain|Auxin response factor|-|DNA-binding pseudobarrel domain superfamily|PB1 domain|Auxin response factor domain	4	,NA	auxin response factor 17	Posttranscriptionally regulated by miR160 and is essential for proper development,Regulates early auxin response genes,	8	MtARF10,,MtARF8,MtARF1|MtARF16a,MtARF22	Putative transcription factor ARF family
N0.HOG0003861		background		Mp4g07970,Mp2g11630	AT4G26390,AT5G56350,AT5G08570,AT5G63680	MtrunA17Chr4g0043311,MtrunA17Chr4g0043301,MtrunA17Chr7g0263711,MtrunA17Chr6g0448901	bal=0,bac=0,swe=0	bal=0,bac=2,swe=0	bal=0,bac=0,swe=0	2		PK beta-barrel domain-like,Phosphoenolpyruvate/pyruvate domain,PK C-terminal domain-like	Pyruvate kinase-like domain superfamily|Pyruvate kinase-like, insert domain superfamily|Pyruvate kinase|-|Pyruvate/Phosphoenolpyruvate kinase-like domain superfamily|Pyruvate kinase, insert domain superfamily|Pyruvate kinase, C-terminal domain superfamily|Pyruvate kinase, C-terminal|Pyruvate kinase, barrel|Pyruvate kinase, active site	4		Pyruvate kinase family protein		4		Putative pyruvate kinase
N0.HOG0003862			balancing	Mp6g12830,Mp8g06350,Mp8g15690	AT3G63030,AT4G22745,AT4G00416,AT5G35338,AT5G35330	MtrunA17Chr6g0460571,MtrunA17Chr6g0470951,MtrunA17Chr6g0460561,MtrunA17Chr6g0472621,MtrunA17Chr6g0472651,MtrunA17Chr6g0472661,MtrunA17Chr6g0472731,MtrunA17Chr6g0472681,MtrunA17Chr6g0472691,MtrunA17Chr6g0472631,MtrunA17Chr6g0472671,MtrunA17Chr6g0472701,MtrunA17Chr6g0472711,MtrunA17Chr6g0472721,MtrunA17Chr6g0472741,MtrunA17Chr6g0472641,MtrunA17Chr6g0470941,MtrunA17Chr6g0460581,MtrunA17Chr6g0460591,MtrunA17Chr1g0196481,MtrunA17Chr6g0488751,MtrunA17Chr3g0092101,MtrunA17Chr3g0092081,MtrunA17Chr3g0093321,MtrunA17Chr3g0091651,MtrunA17Chr3g0091691,MtrunA17Chr3g0091711	bal=0,bac=0,swe=0	bal=0,bac=0,swe=0	bal=4,bac=0,swe=0	3		DNA-binding domain	Zinc finger, CW-type|-|DNA-binding domain superfamily|Methyl-CpG DNA binding	5	,NA,ATMBD2;MBD02	methyl-CPG-binding domain 4	Protein containing methyl-CpG-binding domain,Has sequence similarity to human MBD proteins,	27		Putative methyl-CpG DNA binding, DNA-binding domain superfamily
N0.HOG0003863	balancing|sweep			Mp4g10130,Mp4g20480,Mp4g12740,Mp7g11150	NA	NA	bal=1,bac=0,swe=1	bal=0,bac=0,swe=0	bal=0,bac=0,swe=0	4			-|NRAMP family	1	NA			1	NA
N0.HOG0003866	sweep	sweep		Mp3g00150	AT1G20330,AT1G76090	MtrunA17Chr3g0143441	bal=0,bac=0,swe=1	bal=0,bac=0,swe=1	bal=0,bac=0,swe=0	1	MpSMT2	S-adenosyl-L-methionine-dependent methyltransferases	-|S-adenosyl-L-methionine-dependent methyltransferase|Sterol methyltransferase SMT2/3-like|Methyltransferase type 11|Sterol methyltransferase C-terminal|SAM-dependent methyltransferase SMT-type	2	CVP1;FRL1;SMT2,	sterol methyltransferase 2	Encodes a sterol-C24-methyltransferases involved in sterol biosynthesis, Mutants display altered sterol composition, serrated petals and sepals and altered cotyledon vascular patterning as well as ectopic endoreduplication, This suggests that suppression of endoreduplication is important for petal morphogenesis and that normal sterol composition is required for this suppression,	1		Putative methyltransferase
N0.HOG0003867	background			Mp3g04450	AT5G13710	MtrunA17Chr3g0089671	bal=0,bac=1,swe=0	bal=0,bac=0,swe=0	bal=0,bac=0,swe=0	1	MpSMT1	S-adenosyl-L-methionine-dependent methyltransferases	-|Methyltransferase type 11|Sterol methyltransferase C-terminal|SAM-dependent methyltransferase SMT-type|S-adenosyl-L-methionine-dependent methyltransferase	1	CPH;SMT1	sterol methyltransferase 1	SMT1 controls the level of cholesterol in plants	1		Putative sterol 24-C-methyltransferase
N0.HOG0003868				Mp1g29670	NA	NA	bal=0,bac=0,swe=0	bal=0,bac=0,swe=0	bal=0,bac=0,swe=0	1	MpHK-like	ATPase domain of HSP90 chaperone/DNA topoisomerase II/histidine kinase,Homodimeric domain of signal transducing histidine kinase,CheY-like	Signal transduction histidine kinase, dimerisation/phosphoacceptor domain|Histidine kinase/HSP90-like ATPase|-|Signal transduction histidine kinase-related protein, C-terminal|Signal transduction response regulator, receiver domain|Signal transduction histidine kinase, dimerisation/phosphoacceptor domain superfamily|Histidine kinase domain|Histidine kinase/HSP90-like ATPase superfamily|CheY-like superfamily	1	NA			1	NA
N0.HOG0003872	sweep			Mp2g15100	NA	NA	bal=0,bac=0,swe=1	bal=0,bac=0,swe=0	bal=0,bac=0,swe=0	1		CheY-like	Signal transduction response regulator, receiver domain|-|CheY-like superfamily	1	NA			1	NA
N0.HOG0003874		sweep	background	Mp7g13640	AT3G19553,AT3G13620,AT5G05630,AT1G31820,AT1G31830	MtrunA17Chr5g0393681,MtrunA17Chr8g0378551,MtrunA17Chr5g0426641,MtrunA17Chr3g0094551,MtrunA17Chr5g0409251,MtrunA17Chr1g0211371	bal=0,bac=0,swe=0	bal=0,bac=0,swe=4	bal=0,bac=1,swe=0	1			-|Polyamine transporter RMV1-like|Amino acid/polyamine transporter I	5	,LAT1;LHR1;PUT3;RMV1,AtPUT2;PQR2	Amino acid permease family protein		6		Putative amino acid/polyamine transporter I
N0.HOG0003875	background|sweep|balancing	balancing|sweep|background	background	Mp2g12000,Mp5g20810,Mp8g11230,Mp5g23200	AT2G16510,AT4G34720,AT4G38920,AT1G19910,AT1G75630	MtrunA17Chr4g0036041,MtrunA17Chr8g0372131,MtrunA17Chr5g0405201	bal=1,bac=1,swe=1	bal=1,bac=1,swe=1	bal=0,bac=1,swe=0	4		F1F0 ATP synthase subunit C	-|V-ATPase proteolipid subunit C, eukaryotic|F/V-ATP synthase subunit C superfamily|V-ATPase proteolipid subunit|V-ATPase proteolipid subunit C-like domain	5	,ATVHA-C1;AVA-P1,ATVHA-C3;AVA-P3,ATVHA-C2;AVA-2PE;AVA-P2	ATPase, F0/V0 complex, subunit C protein		3		Putative V-ATPase proteolipid subunit, F/V-ATP synthase subunit C superfamily
N0.HOG0003877		sweep|balancing	background|sweep	Mp1g13030	AT1G09270,AT5G49310,AT5G52000,AT3G05720,AT1G02690,AT4G02150,AT3G06720,AT4G16143	MtrunA17Chr4g0075631,MtrunA17Chr4g0068051,MtrunA17Chr2g0294881,MtrunA17Chr4g0075691,MtrunA17Chr4g0075701,MtrunA17Chr4g0074081,MtrunA17Chr4g0074371,MtrunA17Chr1g0192541,MtrunA17Chr7g0271871	bal=0,bac=0,swe=0	bal=1,bac=0,swe=1	bal=0,bac=1,swe=1	1		ARM repeat	Armadillo-like helical|-|Armadillo-type fold|Armadillo|Importin-alpha, importin-beta-binding domain|Importin-alpha, importin-beta-binding domain superfamily|Atypical Arm repeat	8	,ATIMPALPHA3;IMPA-3;MOS6,AIMP ALPHA;AT-IMP;ATKAP ALPHA;IMPA-1;IMPA1	importin alpha isoform 4	Protein interacts with Agrobacterium proteins VirD2 and VirE2,	9		Putative armadillo-like helical protein
N0.HOG0003878				Mp1g03460	NA	NA	bal=0,bac=0,swe=0	bal=0,bac=0,swe=0	bal=0,bac=0,swe=0	1			-|Chloramphenicol acetyltransferase-like domain superfamily|Transferase	1	NA			1	NA
N0.HOG0003882	sweep	balancing|background	balancing|sweep	Mp1g22600,Mp3g01570	AT5G16410,AT1G32910,AT1G78990,AT1G31490	MtrunA17Chr3g0095721,MtrunA17Chr3g0095731,MtrunA17Chr5g0442721,MtrunA17Chr5g0442691,MtrunA17Chr5g0442701,MtrunA17Chr5g0408911	bal=0,bac=0,swe=1	bal=1,bac=1,swe=0	bal=1,bac=0,swe=1	2			Chloramphenicol acetyltransferase-like domain superfamily|Transferase|-	4		HXXXD-type acyl-transferase family protein		6		Putative alcohol O-acetyltransferase
N0.HOG0003883	background	background|balancing	balancing	Mp3g01680	AT2G11520,AT5G58940,AT4G00330	MtrunA17Chr4g0064511,MtrunA17Chr3g0103791,MtrunA17Chr5g0429431,MtrunA17Chr8g0348631	bal=0,bac=1,swe=0	bal=1,bac=1,swe=0	bal=1,bac=0,swe=0	1	MpRLK-Pelle_RLCK-IV	Protein kinase-like (PK-like)	-|Serine-threonine/tyrosine-protein kinase, catalytic domain|Protein kinase, ATP binding site|Protein kinase-like domain superfamily|Protein kinase domain|Serine/threonine-protein kinase, active site	3		calmodulin-binding receptor-like cytoplasmic kinase 3	high overall homology to CRCK1	4		Putative protein kinase RLK-Pelle-RLCK-IV family
N0.HOG0003884		sweep|balancing		Mp1g20870	AT1G10550,AT1G14720,AT2G01850,AT1G32170,AT4G18990	MtrunA17Chr8g0365231,MtrunA17Chr1g0161951,MtrunA17Chr8g0375981,MtrunA17Chr5g0410621,MtrunA17Chr8g0382031,MtrunA17Chr8g0382041	bal=0,bac=0,swe=0	bal=1,bac=0,swe=1	bal=0,bac=0,swe=0	1	MpGH16.2	Concanavalin A-like lectins/glucanases	-|Beta-glucanase/XTH|Glycoside hydrolase family 16|Xyloglucan endo-transglycosylase, C-terminal|Xyloglucan endotransglucosylase/hydrolase|Concanavalin A-like lectin/glucanase domain superfamily	5	XET;XTH33,ATXTH28;EXGT-A2;XTR2,ATXTH27;EXGT-A3,XTH30;XTR4,	xyloglucan:xyloglucosyl transferase 33	Encodes a membrane-localized protein that is predicted to function during cell wall modification,Overexpression of XTH33 results in abnormal cell morphology, It's expression is under epigenetic control by ATX1,	6		Putative xyloglucan:xyloglucosyl transferase
N0.HOG0003885	balancing|sweep			Mp5g04700,Mp1g28570,Mp1g27240,Mp1g27210,Mp1g27220,Mp8g13390	NA	NA	bal=2,bac=0,swe=2	bal=0,bac=0,swe=0	bal=0,bac=0,swe=0	6			-	1	NA			1	NA
N0.HOG0003886	balancing|background|sweep		sweep	Mp3g18970,Mp3g17870,Mp4g06210,Mp2g09420	AT3G06150,AT5G19060	MtrunA17Chr4g0065701,MtrunA17Chr4g0065711	bal=1,bac=1,swe=1	bal=0,bac=0,swe=0	bal=0,bac=0,swe=2	4			-	2				2		putative protein
N0.HOG0003887	sweep	sweep|balancing	sweep	Mp1g15290	AT4G08690,AT1G22180,AT1G75170,AT4G36640	MtrunA17Chr7g0254621,MtrunA17Chr3g0115591,MtrunA17Chr5g0425421,MtrunA17Chr1g0155071,MtrunA17Chr8g0373391	bal=0,bac=0,swe=1	bal=1,bac=0,swe=1	bal=0,bac=0,swe=1	1		CRAL/TRIO domain,CRAL/TRIO N-terminal domain	CRAL-TRIO lipid binding domain|CRAL/TRIO, N-terminal domain|-|CRAL-TRIO lipid binding domain superfamily|CRAL/TRIO, N-terminal domain superfamily	4		Sec14p-like phosphatidylinositol transfer family protein		5		Putative CRAL-TRIO lipid binding domain, CRAL/TRIO domain, CRAL/TRIO domain superfamily
N0.HOG0003888	sweep	background|balancing		Mp2g08760	AT3G23770,AT4G14080,AT3G07320	MtrunA17Chr4g0046311,MtrunA17Chr7g0234821,MtrunA17Chr8g0339191	bal=0,bac=0,swe=1	bal=2,bac=1,swe=0	bal=0,bac=0,swe=0	1	MpGH17.4	(Trans)glycosidases	X8 domain|-|Glycoside hydrolase family 17|Glycoside hydrolase superfamily	3		O-Glycosyl hydrolases family 17 protein		3	MtBG43,MtBG46,MtBG37	Putative glucan endo-1,3-beta-D-glucosidase
N0.HOG0003889	balancing			Mp3g21260	NA	NA	bal=1,bac=0,swe=0	bal=0,bac=0,swe=0	bal=0,bac=0,swe=0	1	MpGT47.10		Exostosin-like|Exostosin, GT47 domain|-	1	NA			1	NA
N0.HOG0003895	balancing	sweep|balancing		Mp4g07790	AT2G31800,AT2G43850,AT3G59830,AT3G58760,AT4G18950	MtrunA17Chr8g0380551,MtrunA17Chr5g0443471,MtrunA17Chr2g0284901	bal=1,bac=0,swe=0	bal=2,bac=0,swe=2	bal=0,bac=0,swe=0	1	MpMAPKKK9	Protein kinase-like (PK-like),Ankyrin repeat	Protein kinase-like domain superfamily|-|Ankyrin repeat-containing domain superfamily|Ankyrin repeat-containing domain|Ankyrin repeat|Protein kinase domain|Serine-threonine/tyrosine-protein kinase, catalytic domain|Serine/threonine-protein kinase, active site	5		Integrin-linked protein kinase family		3		Putative transferase, protein kinase TKL-Pl-5 family
N0.HOG0003896		background|balancing|sweep	sweep|balancing	Mp4g06350	AT3G09570,AT5G18520,AT5G02630,AT5G42090	MtrunA17Chr1g0156761,MtrunA17Chr7g0263391,MtrunA17Chr1g0181981,MtrunA17Chr3g0119831	bal=0,bac=0,swe=0	bal=1,bac=1,swe=1	bal=1,bac=0,swe=2	1			-|Transmembrane protein GPR107/GPR108-like	4		Lung seven transmembrane receptor family protein		4		Putative DNA-directed RNA polymerase
N0.HOG0003897		background|sweep|balancing		Mp8g01060	AT2G39830,AT1G19270,AT4G36860	MtrunA17Chr3g0112601,MtrunA17Chr5g0436051,MtrunA17Chr1g0154501,MtrunA17Chr8g0373781,MtrunA17Chr5g0403261,MtrunA17Chr5g0403301	bal=0,bac=0,swe=0	bal=1,bac=1,swe=1	bal=0,bac=0,swe=0	1		Glucocorticoid receptor-like (DNA-binding domain)	-|Zinc finger, LIM-type|Protein DA1-like	3	DAR2;LRD3,	DA1-related protein 2		6		Putative transcription factor interactor and regulator LIM family
N0.HOG0003899	sweep			Mp3g02600	NA	NA	bal=0,bac=0,swe=1	bal=0,bac=0,swe=0	bal=0,bac=0,swe=0	1	MpALBA	AlbA-like	-|Alba-like domain superfamily|DNA/RNA-binding protein Alba-like	1	NA			1	NA
N0.HOG0003901	balancing			Mp3g18720	AT1G22220,AT1G78100	NA	bal=1,bac=0,swe=0	bal=0,bac=0,swe=0	bal=0,bac=0,swe=0	1			F-box protein AUF1-like	2		F-box family protein		1	NA
N0.HOG0003902	sweep	background|sweep	sweep	Mp4g07250	AT1G30200,AT4G18380,AT5G46170	MtrunA17Chr2g0285761	bal=0,bac=0,swe=1	bal=0,bac=1,swe=1	bal=0,bac=0,swe=1	1		F-box domain	-|F-box protein AUF1-like|F-box-like domain superfamily|F-box domain	3		F-box family protein		1		Putative F-box protein AUF1
N0.HOG0003903		balancing	background	Mp4g02810	AT5G43150	MtrunA17Chr7g0259971,MtrunA17Chr1g0205521,MtrunA17Chr5g0394401,MtrunA17Chr2g0334081,MtrunA17Chr4g0071321,MtrunA17Chr6g0451831	bal=0,bac=0,swe=0	bal=1,bac=0,swe=0	bal=0,bac=1,swe=0	1			-	1				6		putative protein
N0.HOG0003905		background|balancing	sweep	Mp4g14000	AT3G01050,AT5G15460,AT4G24990,AT3G26980,AT1G22050,AT1G77870	MtrunA17Chr6g0454091,MtrunA17Chr7g0218501,MtrunA17Chr8g0386041,MtrunA17Chr7g0224241,MtrunA17Chr7g0224251,MtrunA17Chr7g0268701,MtrunA17Chr8g0386061	bal=0,bac=0,swe=0	bal=1,bac=1,swe=0	bal=0,bac=0,swe=2	1		Ubiquitin-like	UBL3-like, ubiquitin domain|-|UBL3-like|Ubiquitin-like domain|Ubiquitin-like domain superfamily|Membrane-anchored ubiquitin-fold protein	6	,ATGP4;MUB3	membrane-anchored ubiquitin-fold protein 1 precursor		7		Putative Ubiquitin-like domain superfamily, UBL3-like, ubiquitin domain-containing protein
N0.HOG0003908		balancing		Mp1g18090	AT2G37200,AT2G28370	MtrunA17Chr4g0028981	bal=0,bac=0,swe=0	bal=1,bac=0,swe=0	bal=0,bac=0,swe=0	1			-|Casparian strip membrane protein domain	2		Uncharacterised protein family (UPF0497)		1		Putative casparian strip membrane protein
N0.HOG0003910	background			Mp6g07150	NA	NA	bal=0,bac=1,swe=0	bal=0,bac=0,swe=0	bal=0,bac=0,swe=0	1			-|Protein of unknown function DUF4228, plant	1	NA			1	NA
N0.HOG0003911	balancing			Mp8g06890,Mp8g06880	NA	NA	bal=1,bac=0,swe=0	bal=0,bac=0,swe=0	bal=0,bac=0,swe=0	2			Protein of unknown function DUF4228, plant	1	NA			1	NA
N0.HOG0003912	background	background	sweep	Mp4g13810	AT1G29195,AT1G06980,AT2G30230	MtrunA17Chr2g0283881,MtrunA17Chr3g0106441,MtrunA17Chr5g0432111	bal=0,bac=1,swe=0	bal=0,bac=1,swe=0	bal=0,bac=0,swe=1	1			-|Protein of unknown function DUF4228, plant	3				3		putative protein
N0.HOG0003913	background			Mp2g13740	NA	NA	bal=0,bac=1,swe=0	bal=0,bac=0,swe=0	bal=0,bac=0,swe=0	1	MpRLK-Pelle_WAK_LRK10L-6	L domain-like,Protein kinase-like (PK-like)	Leucine-rich repeat|Leucine-rich repeat-containing N-terminal, plant-type|Leucine-rich repeat, typical subtype|-|Serine/threonine-protein kinase, active site|Protein kinase domain|Protein kinase, ATP binding site|Protein kinase-like domain superfamily|Serine-threonine/tyrosine-protein kinase, catalytic domain|Leucine-rich repeat domain superfamily	1	NA			1	NA
N0.HOG0003921	sweep			Mp5g04990	NA	NA	bal=0,bac=0,swe=1	bal=0,bac=0,swe=0	bal=0,bac=0,swe=0	1		Nucleic acid-binding proteins	-|Primosome PriB/single-strand DNA-binding|Nucleic acid-binding, OB-fold|Single-stranded DNA-binding protein	1	NA			1	NA
N0.HOG0003922		sweep|background	sweep	Mp1g27890	AT5G47380,AT1G43020,AT1G21060,AT1G76620,AT2G23700,AT5G66600	MtrunA17Chr5g0399331,MtrunA17Chr5g0403231,MtrunA17Chr8g0373901,MtrunA17Chr4g0034351	bal=0,bac=0,swe=0	bal=0,bac=2,swe=1	bal=0,bac=0,swe=1	1			-|Domain of unknown function DUF547|Ternary complex factor MIP1, leucine-zipper	6		Protein of unknown function, DUF547		4		Putative ternary complex factor MIP1, leucine-zipper
N0.HOG0003923	sweep	balancing|background		Mp2g17870	AT4G02830,AT5G59050,AT2G39870,AT3G55690,AT3G54000	MtrunA17Chr1g0185611,MtrunA17Chr2g0328681,MtrunA17Chr4g0032271,MtrunA17Chr3g0112751,MtrunA17Chr5g0436151,MtrunA17Chr7g0240771,MtrunA17Chr4g0008811	bal=0,bac=0,swe=1	bal=2,bac=2,swe=0	bal=0,bac=0,swe=0	1			-	5				7		putative protein
N0.HOG0003925	sweep	balancing	background|balancing	Mp3g19300	ATCG00780,AT1G17560,AT5G46160	MtrunA17Chr4g0015931,MtrunA17CPg0492591,MtrunA17Chr6g0465821,MtrunA17Chr2g0322131,MtrunA17Chr4g0017131,MtrunA17Chr5g0395191,MtrunA17Chr5g0446981	bal=0,bac=0,swe=1	bal=1,bac=0,swe=0	bal=2,bac=1,swe=0	1		Ribosomal protein L14	Ribosomal protein L14P|Ribosomal protein L14 superfamily|-|Ribosomal protein L14P, bacterial-type	3	NA,			7	,NA	Putative ribosomal protein L14P
N0.HOG0003928	sweep			Mp7g03150	NA	NA	bal=0,bac=0,swe=1	bal=0,bac=0,swe=0	bal=0,bac=0,swe=0	1	MpCAMTA	Ankyrin repeat,P-loop containing nucleoside triphosphate hydrolases,E set domains	IQ motif, EF-hand binding site|-|IPT domain|Immunoglobulin-like fold|CG-1 DNA-binding domain|Ankyrin repeat|Ankyrin repeat-containing domain superfamily|P-loop containing nucleoside triphosphate hydrolase|Immunoglobulin E-set|Ankyrin repeat-containing domain	1	NA			1	NA
N0.HOG0003931				Mp8g13940	NA	NA	bal=0,bac=0,swe=0	bal=0,bac=0,swe=0	bal=0,bac=0,swe=0	1	MpCUS	SGNH hydrolase	-|GDSL lipase/esterase-like, plant|SGNH hydrolase superfamily|GDSL lipase/esterase	1	NA			1	NA
N0.HOG0003932	sweep			Mp7g04220	NA	NA	bal=0,bac=0,swe=1	bal=0,bac=0,swe=0	bal=0,bac=0,swe=0	1	MpLTL2	SGNH hydrolase	GDSL lipase/esterase|SGNH hydrolase superfamily|GDSL lipase/esterase-like, plant|-	1	NA			1	NA
N0.HOG0003933				Mp3g07900	NA	NA	bal=0,bac=0,swe=0	bal=0,bac=0,swe=0	bal=0,bac=0,swe=0	1			Protein XRI1	1	NA			1	NA
N0.HOG0003935	background	balancing	sweep	Mp1g10830	AT5G48720,AT1G14630,AT2G01990	MtrunA17Chr7g0236031,MtrunA17Chr8g0340041,MtrunA17Chr3g0109931,MtrunA17Chr8g0375391	bal=0,bac=1,swe=0	bal=1,bac=0,swe=0	bal=0,bac=0,swe=1	1			Protein XRI1|-	3	XRI;XRI1,	x-ray induced transcript 1	Encodes XRI1 (X-ray induced 1), Required for post-meiotic stages of pollen development and male and female meiosis, Maybe required for meiotic DNA repair, Inducible by X-ray, Homozygous xri1 mutants are sterile due to extensive chromosome fragmentation,	4		Putative protein XRI1
N0.HOG0003936		sweep|background	sweep|balancing	Mp2g19270	AT2G17500,AT5G65980,AT1G20925,AT1G76520,AT1G76530	MtrunA17Chr8g0370221,MtrunA17Chr5g0407291,MtrunA17Chr5g0407321,MtrunA17Chr5g0407281,MtrunA17Chr5g0407271,MtrunA17Chr5g0407331,MtrunA17Chr8g0370211,MtrunA17Chr8g0335261,MtrunA17Chr8g0335271,MtrunA17Chr8g0369961,MtrunA17Chr5g0407611,MtrunA17Chr5g0407621	bal=0,bac=0,swe=0	bal=0,bac=1,swe=1	bal=2,bac=0,swe=2	1	MpPILS1		-|Membrane transport protein	5		Auxin efflux carrier family protein		12		Putative membrane transport protein
N0.HOG0003940	background	sweep	balancing|sweep	Mp8g14020	AT5G55470,AT3G06370,AT3G05030,AT5G27150	MtrunA17Chr3g0100591,MtrunA17Chr4g0066681,MtrunA17Chr1g0191231,MtrunA17Chr7g0273581,MtrunA17Chr1g0191531	bal=0,bac=1,swe=0	bal=0,bac=0,swe=2	bal=1,bac=0,swe=1	1			-|Cation/H+ exchanger|Cation/H+ exchanger, CPA1 family|Na+/H+ exchanger|Sodium/solute symporter superfamily	4	,AT-NHX1;ATNHX;ATNHX1	Na+/H+ (sodium hydrogen) exchanger 3	member of Sodium proton exchanger family	5	,MtNHX6	Putative cation/H+ exchanger, cation/H+ exchanger, CPA1 family
N0.HOG0003941	balancing	balancing	sweep|background	Mp1g23480,Mp7g08810	AT1G12780,AT1G63180,AT3G28530,AT1G64440,AT4G10960,AT4G23920	MtrunA17Chr4g0076751,MtrunA17Chr8g0386331,MtrunA17Chr8g0388261,MtrunA17Chr5g0396571,MtrunA17Chr5g0396581	bal=1,bac=0,swe=0	bal=1,bac=0,swe=0	bal=0,bac=1,swe=2	2		NAD(P)-binding Rossmann-fold domains	-|UDP-glucose 4-epimerase|NAD(P)-binding domain superfamily|NAD(P)-binding domain	6	,NA,REB1;RHD1;UGE4	UDP-D-glucose/UDP-D-galactose 4-epimerase 1	Encodes a UDP-glucose epimerase that catalyzes the interconversion of the sugar nucleotides UDP-glucose UDP-galactose via a UDP-4-keto-hexose intermediate, Responsive to stress,	5		Putative UDP-glucose 4-epimerase
N0.HOG0003942				Mp1g25970	AT1G10657,AT3G28990,AT5G02580,AT3G55240	MtrunA17Chr8g0368511,MtrunA17Chr1g0212831,MtrunA17Chr7g0263161,MtrunA17Chr7g0222601	bal=0,bac=0,swe=0	bal=0,bac=0,swe=0	bal=0,bac=0,swe=0	1			-	4		Plant protein 1589 of unknown function		4		Putative angiotensin-converting enzyme 2
N0.HOG0003943	background			Mp4g13400	NA	NA	bal=0,bac=1,swe=0	bal=0,bac=0,swe=0	bal=0,bac=0,swe=0	1			-|Protein of unknown function DUF1191	1	NA			1	NA
N0.HOG0003947		sweep|background	balancing	Mp2g04360	AT1G54530,AT2G44310	MtrunA17Chr1g0190921,MtrunA17Chr7g0223391,MtrunA17Chr7g0223401,MtrunA17Chr8g0356181	bal=0,bac=0,swe=0	bal=0,bac=1,swe=1	bal=1,bac=0,swe=0	1		EF-hand	-|EF-hand domain pair|EF-hand domain|EF-Hand 1, calcium-binding site	2		Calcium-binding EF hand family protein		4		Putative EF-hand domain-containing protein
N0.HOG0003948			sweep	Mp1g25310	AT5G09850,AT3G10820,AT5G05140	MtrunA17Chr3g0129551,MtrunA17Chr6g0466661,MtrunA17Chr7g0255811	bal=0,bac=0,swe=0	bal=0,bac=0,swe=0	bal=0,bac=0,swe=1	1		Conserved domain common to transcription factors TFIIS, elongin A, CRSP70	Transcription factor IIS, N-terminal|-|TFIIS/LEDGF domain superfamily|Transcription elongation factor, TFIIS/CRSP70, N-terminal, sub-type|Mediator of RNA polymerase II transcription subunit 26a/b-like	3		Transcription elongation factor (TFIIS) family protein		3		Putative transcription regulator IWS1 family
N0.HOG0003949	background	background	balancing|background|sweep	Mp2g17470	AT1G68410,AT1G09160,AT1G47380	MtrunA17Chr1g0209451,MtrunA17Chr1g0192471,MtrunA17Chr7g0271971,MtrunA17Chr1g0153671,MtrunA17Chr3g0133801	bal=0,bac=1,swe=0	bal=0,bac=1,swe=0	bal=1,bac=2,swe=1	1	MpPP2C_H	PP2C-like	PPM-type phosphatase domain|-|PPM-type phosphatase domain superfamily	3		Protein phosphatase 2C family protein		5		Putative protein-serine/threonine phosphatase
N0.HOG0003950	balancing		balancing	Mp1g20380	AT4G13010	MtrunA17Chr4g0015051,MtrunA17Chr4g0014971,MtrunA17Chr4g0014931,MtrunA17Chr4g0014951,MtrunA17Chr4g0015001,MtrunA17Chr4g0015091,MtrunA17Chr4g0014541,MtrunA17Chr4g0014691,MtrunA17Chr7g0235021	bal=1,bac=0,swe=0	bal=0,bac=0,swe=0	bal=5,bac=0,swe=0	1		GroES-like,NAD(P)-binding Rossmann-fold domains	-|GroES-like superfamily|Alcohol dehydrogenase, N-terminal|Polyketide synthase, enoylreductase domain|NAD(P)-binding domain superfamily	1		Oxidoreductase, zinc-binding dehydrogenase family protein		9		Putative NADPH:quinone reductase
N0.HOG0003951	sweep			Mp2g09200	NA	NA	bal=0,bac=0,swe=1	bal=0,bac=0,swe=0	bal=0,bac=0,swe=0	1			-	1	NA			1	NA
N0.HOG0003952		balancing|sweep		Mp2g15010	AT5G54540,AT5G61490,AT4G25170	MtrunA17Chr4g0042191,MtrunA17Chr4g0018621,MtrunA17Chr7g0232051	bal=0,bac=0,swe=0	bal=1,bac=0,swe=1	bal=0,bac=0,swe=0	1			-	3		Uncharacterised conserved protein (UCP012943)		3		putative protein
N0.HOG0003953	balancing			Mp2g08960	AT4G35000,AT4G35970	MtrunA17Chr4g0037131,MtrunA17Chr5g0405731	bal=1,bac=0,swe=0	bal=0,bac=0,swe=0	bal=0,bac=0,swe=0	1	MpAPX2	Heme-dependent peroxidases	Peroxidase, active site|Haem peroxidase|Haem peroxidase superfamily|-|Heme-binding peroxidase Ccp1-like|Peroxidases heam-ligand binding site|Class I peroxidase	2		ascorbate peroxidase 3	Encodes a microsomal ascorbate peroxidase APX3, Ascorbate peroxidases are enzymes that scavenge hydrogen peroxide in plant cells, Eight types of APX have been described for Arabidopsis: three cytosolic (APX1, APX2, APX6), two chloroplastic types (stromal sAPX, thylakoid tAPX), and three microsomal (APX3, APX4, APX5) isoforms, The APX3 protein interacts with AKR2 (ankyrin-containing protein that interacts with AFT1) and AFT1, a 14-3-3 protein,	2		Putative L-ascorbate peroxidase
N0.HOG0003955		sweep	sweep	Mp4g08890	AT3G09640,AT1G07890	MtrunA17Chr4g0030171	bal=0,bac=0,swe=0	bal=0,bac=0,swe=1	bal=0,bac=0,swe=1	1	MpAPX1	Heme-dependent peroxidases	Haem peroxidase superfamily|Haem peroxidase|-|Peroxidase, active site|Class I peroxidase|Peroxidases heam-ligand binding site|Heme-binding peroxidase Ccp1-like	2	APX1B;APX2;AtAPX2,APX1;ATAPX01;ATAPX1;CS1;MEE6	ascorbate peroxidase 2	Encodes a cytosolic ascorbate peroxidase APX2, Ascorbate peroxidases are enzymes that scavenge hydrogen peroxide in plant cells, Eight types of APX have been described for Arabidopsis: three cytosolic (APX1, APX2, APX6), two chloroplastic types (stromal sAPX, thylakoid tAPX), and three microsomal (APX3, APX4, APX5) isoforms,	1	MtcAPX	Putative L-ascorbate peroxidase
N0.HOG0003956	background			Mp6g04030,Mp6g04050	NA	NA	bal=0,bac=1,swe=0	bal=0,bac=0,swe=0	bal=0,bac=0,swe=0	2		Metal cation-transporting ATPase, ATP-binding domain N,Calcium ATPase, transduction domain A,Calcium ATPase, transmembrane domain M,HAD-like	P-type ATPase, haloacid dehalogenase domain|-|P-type ATPase|Cation-transporting P-type ATPase, C-terminal|Cation-transporting P-type ATPase, N-terminal|HAD superfamily|P-type ATPase, phosphorylation site|P-type ATPase, subfamily IIB|P-type ATPase, A domain superfamily|HAD-like superfamily|P-type ATPase, cytoplasmic domain N|P-type ATPase, transmembrane domain superfamily	1	NA			1	NA
N0.HOG0003958		sweep|balancing		Mp6g09910	AT5G05950,AT3G46890,AT2G01580,AT3G07510	MtrunA17Chr3g0112711,MtrunA17Chr4g0032241,MtrunA17Chr1g0153891,MtrunA17Chr7g0233921	bal=0,bac=0,swe=0	bal=1,bac=0,swe=1	bal=0,bac=0,swe=0	1			-	4		maternal effect embryo arrest 60		4		putative protein
N0.HOG0003960	sweep	background|balancing		Mp2g05340	AT1G24265,AT1G24267,AT1G04960,AT1G27000,AT1G44674,AT2G02730	MtrunA17Chr7g0222351,MtrunA17Chr3g0120881,MtrunA17Chr5g0416081	bal=0,bac=0,swe=1	bal=1,bac=2,swe=0	bal=0,bac=0,swe=0	1			Domain of unknown function DUF1664|-	6	,NA	Protein of unknown function (DUF1664)		3		putative protein
N0.HOG0003961	balancing			Mp1g23740	NA	NA	bal=1,bac=0,swe=0	bal=0,bac=0,swe=0	bal=0,bac=0,swe=0	1		ARM repeat,RING/U-box	-|U box domain|Armadillo-like helical|Zinc finger, RING/FYVE/PHD-type|Armadillo|Armadillo-type fold	1	NA			1	NA
N0.HOG0003962				Mp1g26780	NA	MtrunA17Chr1g0188041,MtrunA17Chr1g0166171	bal=0,bac=0,swe=0	bal=0,bac=0,swe=0	bal=0,bac=0,swe=0	1		ARM repeat,RING/U-box	-|U box domain|Armadillo|Armadillo-type fold|Armadillo-like helical|Zinc finger, RING/FYVE/PHD-type|Adaptor protein Cbl, N-terminal domain superfamily	1	NA			2	MtPUB7,	Putative adaptor protein Cbl domain superfamily
N0.HOG0003963				Mp1g08920	NA	MtrunA17Chr7g0275961,MtrunA17Chr8g0346441,MtrunA17Chr3g0084371	bal=0,bac=0,swe=0	bal=0,bac=0,swe=0	bal=0,bac=0,swe=0	1		ARM repeat,RING/U-box	-|Adaptor protein Cbl, N-terminal domain superfamily|Armadillo-like helical|Zinc finger, RING/FYVE/PHD-type|Armadillo-type fold|U box domain|Armadillo	1	NA			3	MtPUB57,MtPUB59,	Putative adaptor protein Cbl domain superfamily
N0.HOG0003968	background	balancing|background|sweep		Mp4g15200	AT1G55130,AT3G13772,AT2G24170,AT5G10840,AT5G25100	MtrunA17Chr8g0342031,MtrunA17Chr1g0150181,MtrunA17Chr3g0136881	bal=0,bac=1,swe=0	bal=1,bac=1,swe=1	bal=0,bac=0,swe=0	1			-|Nonaspanin (TM9SF)	5	,EMP1;TMN8	Endomembrane protein 70 protein family	Encodes an Arabidopsis Transmembrane nine (TMN) protein, Transmembrane nine (TM9) proteins are localized in the secretory pathway of eukaryotic cells and are involved in cell adhesion and phagocytosis,	3		Putative nonaspanin (TM9SF), MFS transporter superfamily
N0.HOG0003969		balancing	sweep|background	Mp4g15860	AT5G59760,AT5G09940,AT2G28690,AT3G44940,AT5G22930,AT2G28140	MtrunA17Chr2g0327801,MtrunA17Chr4g0030841,MtrunA17Chr7g0263151,MtrunA17Chr2g0320271,MtrunA17Chr4g0028161,MtrunA17Chr1g0197151	bal=0,bac=0,swe=0	bal=1,bac=0,swe=0	bal=0,bac=1,swe=2	1			Protein of unknown function DUF1635|-	6		Protein of unknown function (DUF1635)		6		putative protein
N0.HOG0003974				Mp1g04850	NA	NA	bal=0,bac=0,swe=0	bal=0,bac=0,swe=0	bal=0,bac=0,swe=0	1		Ribonuclease H-like,L9 N-domain-like	Ribonuclease H domain|-|Ribonuclease H superfamily|Ribonuclease H-like superfamily|Ribosomal protein L9/RNase H1, N-terminal|Ribonuclease H1, N-terminal domain superfamily|Ribonuclease H1, N-terminal	1	NA			1	NA
N0.HOG0003977	sweep			Mp8g09610	NA	NA	bal=0,bac=0,swe=1	bal=0,bac=0,swe=0	bal=0,bac=0,swe=0	1	MpMAPKKK23	Protein kinase-like (PK-like)	Serine-threonine/tyrosine-protein kinase, catalytic domain|-|Protein kinase domain|Protein kinase, ATP binding site|Protein kinase-like domain superfamily|Serine/threonine-protein kinase, active site	1	NA			1	NA
N0.HOG0003978	sweep	sweep|balancing	sweep	Mp8g05930	AT3G63260,AT3G22750,AT4G14780,AT3G01490,AT5G50000	MtrunA17Chr2g0322631,MtrunA17Chr1g0205071,MtrunA17Chr5g0394681,MtrunA17Chr6g0450871,MtrunA17Chr3g0117811,MtrunA17Chr4g0059181	bal=0,bac=0,swe=1	bal=1,bac=0,swe=2	bal=0,bac=0,swe=2	1	MpMAPKKK21	Protein kinase-like (PK-like)	-|Protein kinase domain|Serine-threonine/tyrosine-protein kinase, catalytic domain|Protein kinase-like domain superfamily|Serine/threonine-protein kinase, active site	5		Protein kinase superfamily protein	protein kinase, similar to mammal mixed-lineage kinase and Raf protein kinase	6		Putative dual-specificity kinase
N0.HOG0003980		balancing	background|sweep	Mp3g04080	AT5G62990,AT4G01037	MtrunA17Chr3g0121121,MtrunA17Chr7g0275561	bal=0,bac=0,swe=0	bal=1,bac=0,swe=0	bal=0,bac=1,swe=1	1		ARM repeat	-|Plant organelle RNA recognition domain|Protein WHAT'S THIS FACTOR 1-like|Armadillo-type fold	2		Ubiquitin carboxyl-terminal hydrolase family protein		2		Putative plant organelle RNA recognition domain-containing protein
N0.HOG0003981	balancing			Mp2g16740	NA	NA	bal=1,bac=0,swe=0	bal=0,bac=0,swe=0	bal=0,bac=0,swe=0	1	MpDRMb	S-adenosyl-L-methionine-dependent methyltransferases	-|C-5 cytosine methyltransferase|SAM-dependent methyltransferase DRM|S-adenosyl-L-methionine-dependent methyltransferase|DNA methylase, C-5 cytosine-specific, active site	1	NA			1	NA
N0.HOG0003982				Mp1g00340	AT5G14620,AT5G15380,AT3G17310	MtrunA17Chr6g0449921,MtrunA17Chr3g0080571,MtrunA17Chr5g0403561,MtrunA17Chr4g0069001	bal=0,bac=0,swe=0	bal=0,bac=0,swe=0	bal=0,bac=0,swe=0	1	MpDRMa	S-adenosyl-L-methionine-dependent methyltransferases,UBA-like	S-adenosyl-L-methionine-dependent methyltransferase|-|Ubiquitin-associated domain|SAM-dependent methyltransferase DRM|UBA-like superfamily|C-5 cytosine methyltransferase|DNA methylase, C-5 cytosine-specific, active site	3	DMT7;DRM2,	domains rearranged methyltransferase 2	A putative DNA methyltransferase with rearranged catalytic domains; similar to mammalian DNMT3 methyltransferases; contains UBA domains, The 3'-end proximal part of the gene coding region is highly methylated at both adenine and cytosine residues,	4	MtDRM2,MtDRM2L1,MtDRM2L2,AtDRM3-like	Putative DNA (cytosine-5-)-methyltransferase
N0.HOG0003983				Mp3g23500	NA	NA	bal=0,bac=0,swe=0	bal=0,bac=0,swe=0	bal=0,bac=0,swe=0	1		NAD(P)-binding Rossmann-fold domains,Aminoacid dehydrogenase-like, N-terminal domain	Malic enzyme, conserved site|Malic enzyme, NAD-binding|Malic enzyme, N-terminal domain superfamily|Malic oxidoreductase|-|Malic enzyme, N-terminal domain|NAD(P)-binding domain superfamily	1	NA			1	NA
N0.HOG0003984	sweep	balancing|sweep	background	Mp4g19390	AT2G19900,AT1G79750,AT5G11670,AT5G25880	MtrunA17Chr2g0331051,MtrunA17Chr8g0340671,MtrunA17Chr3g0140501,MtrunA17Chr8g0389961	bal=0,bac=0,swe=1	bal=2,bac=0,swe=1	bal=0,bac=1,swe=0	1		Aminoacid dehydrogenase-like, N-terminal domain,NAD(P)-binding Rossmann-fold domains	NAD(P)-binding domain superfamily|Malic enzyme, N-terminal domain|Malic enzyme, conserved site|Malic oxidoreductase|-|Malic enzyme, NAD-binding|Malic enzyme, N-terminal domain superfamily	4		NADP-malic enzyme 1	The malic enzyme (EC 1,1,1,40) encoded by AtNADP-ME1 is expressed in response to developmental and cell-specific signals, The enzyme is active in vitro and appears to function as a homohexamer or homooctamer, It is believed to be a cytosolic protein,	4		Putative malate dehydrogenase (oxaloacetate-decarboxylating) (NADP(+))
N0.HOG0003986				Mp4g02480	NA	NA	bal=0,bac=0,swe=0	bal=0,bac=0,swe=0	bal=0,bac=0,swe=0	1	MpRLK-Pelle_LysM1	Protein kinase-like (PK-like),LysM domain	-|LysM domain superfamily|Protein kinase domain|Serine/threonine-protein kinase, active site|Protein kinase-like domain superfamily|LysM domain|LysM domain receptor kinase CERK1/LYK3-like|Protein kinase, ATP binding site	1	NA			1	NA
N0.HOG0003988		background|balancing|sweep	sweep	Mp2g06960	AT3G61180,AT4G11680,AT1G12760,AT1G63170,AT1G68070,AT2G01735	MtrunA17Chr7g0246571,MtrunA17Chr4g0057351,MtrunA17Chr5g0397921,MtrunA17Chr7g0255261,MtrunA17Chr1g0161291,MtrunA17Chr8g0391751	bal=0,bac=0,swe=0	bal=2,bac=1,swe=1	bal=0,bac=0,swe=2	1		RING/U-box	-|Zinc finger, RING-type|Zinc finger, RING/FYVE/PHD-type	6		RING/U-box superfamily protein		6		Putative transcription factor C2H2 family
N0.HOG0003989	balancing	background		Mp2g14620,Mp4g01720,Mp4g12790	AT2G24290,AT4G30996,AT4G04360,AT1G05070,AT2G32580	MtrunA17Chr2g0304821,MtrunA17Chr7g0273171,MtrunA17Chr4g0025231,MtrunA17Chr2g0288981	bal=1,bac=0,swe=0	bal=0,bac=2,swe=0	bal=0,bac=0,swe=0	3			-|Protein of unknown function DUF1068	5		Protein of unknown function (DUF1068)		4		putative protein
N0.HOG0003990				Mp2g02750	AT2G47430	MtrunA17Chr1g0194731,MtrunA17Chr1g0194741,MtrunA17Chr1g0197591	bal=0,bac=0,swe=0	bal=0,bac=0,swe=0	bal=0,bac=0,swe=0	1	MpCache2	ATPase domain of HSP90 chaperone/DNA topoisomerase II/histidine kinase,CheY-like,Homodimeric domain of signal transducing histidine kinase	Signal transduction histidine kinase, dimerisation/phosphoacceptor domain|-|Signal transduction response regulator, receiver domain|Histidine kinase/HSP90-like ATPase|Signal transduction histidine kinase, dimerisation/phosphoacceptor domain superfamily|Histidine kinase/HSP90-like ATPase superfamily|Signal transduction histidine kinase-related protein, C-terminal|CheY-like superfamily|Histidine kinase domain	1		Signal transduction histidine kinase	Encodes a putative plasma membrane-bound hybrid histidine kinase and cytokinin sensor that is expressed within the female gametophyte,	3	,MtHK4,MtHK3	Putative histidine kinase response regulator and transcription factor RR-A-type family
N0.HOG0003991				Mp7g00590	NA	NA	bal=0,bac=0,swe=0	bal=0,bac=0,swe=0	bal=0,bac=0,swe=0	1	MpCache3	CheY-like,Homodimeric domain of signal transducing histidine kinase,ATPase domain of HSP90 chaperone/DNA topoisomerase II/histidine kinase	Histidine kinase domain|-|Signal transduction response regulator, receiver domain|Histidine kinase/HSP90-like ATPase|Signal transduction histidine kinase, dimerisation/phosphoacceptor domain|Signal transduction histidine kinase-related protein, C-terminal|Histidine kinase/HSP90-like ATPase superfamily|CheY-like superfamily|Signal transduction histidine kinase, dimerisation/phosphoacceptor domain superfamily	1	NA			1	NA
