## Supplementary material for "The *Marchantia* pangenome reveals ancient mechanisms of plant adaptation to the environment": Table S5 (part 35 of 38)

### Sheet: cross_HOGs_vs_DHE_outliers (continued)
HOG	selec_Mp	selec_At	selec_Mt	gene_ID_mp	gene_ID_at	gene_ID_mt	nb_selec_mp	nb_selec_at	nb_selec_mt	nb_genes_Mp	gene_symbol_Mp	SUPERFAMILY_Mp	IPR_desc_Mp	nb_genes_At	gene_symbol_At	Short_desc_At	Curator_summary_At	nb_genes_Mt	gene_symbol_Mt	PRODUCT_Mt
N0.HOG0003992				Mp5g04710	NA	NA	bal=0,bac=0,swe=0	bal=0,bac=0,swe=0	bal=0,bac=0,swe=0	1		CheY-like,ATPase domain of HSP90 chaperone/DNA topoisomerase II/histidine kinase,Homodimeric domain of signal transducing histidine kinase	Histidine kinase domain|Signal transduction histidine kinase, dimerisation/phosphoacceptor domain|-|CheY-like superfamily|Signal transduction response regulator, receiver domain|Signal transduction histidine kinase-related protein, C-terminal|Signal transduction histidine kinase, dimerisation/phosphoacceptor domain superfamily|Histidine kinase/HSP90-like ATPase superfamily|Histidine kinase/HSP90-like ATPase	1	NA			1	NA
N0.HOG0003993	balancing	background		Mp1g21090	AT2G17820	MtrunA17Chr5g0405701,MtrunA17Chr8g0371601	bal=1,bac=0,swe=0	bal=0,bac=1,swe=0	bal=0,bac=0,swe=0	1	MpCache1	CheY-like,ATPase domain of HSP90 chaperone/DNA topoisomerase II/histidine kinase,Homodimeric domain of signal transducing histidine kinase	-|Signal transduction histidine kinase, dimerisation/phosphoacceptor domain|Histidine kinase/HSP90-like ATPase|Signal transduction response regulator, receiver domain|Signal transduction histidine kinase-related protein, C-terminal|Histidine kinase/HSP90-	1	AHK1;ATHK1	histidine kinase 1	Encodes a member of the histidine kinase family,	2	MtHK1,MtHK2	Putative histidine kinase response regulator and transcription factor RR-A-type family
N0.HOG0003995		balancing|sweep		MpVg00440,MpUg00300	AT4G03080,AT1G03445,AT1G08420,AT2G27210	MtrunA17Chr1g0196221,MtrunA17Chr1g0196211,MtrunA17Chr2g0322121,MtrunA17Chr4g0025471	bal=0,bac=0,swe=0	bal=1,bac=0,swe=1	bal=0,bac=0,swe=0	2	MpPPP_Kelch2,	Metallo-dependent phosphatases,Kelch motif	Metallo-dependent phosphatase-like|Phosphatase BSL, C-terminal metallophosphatase domain|Kelch-type beta propeller|-|Serine/threonine-specific protein phosphatase/bis(5-nucleosyl)-tetraphosphatase|Serine/threonine protein phosphatase, BSU1|Calcineurin-like phosphoesterase domain, ApaH type	4		BRI1 suppressor 1 (BSU1)-like 1		4		Putative protein-serine/threonine phosphatase
N0.HOG0003996	balancing	background|sweep	sweep	Mp6g05790,Mp6g02100,Mp6g02040	AT3G29380,AT4G10680,AT5G39230,AT3G57370,AT3G10330,AT2G41630	MtrunA17Chr1g0173151,MtrunA17Chr1g0156011,MtrunA17Chr7g0257271,MtrunA17Chr3g0091551,MtrunA17Chr3g0092431,MtrunA17Chr3g0092491,MtrunA17Chr1g0173141	bal=2,bac=0,swe=0	bal=0,bac=1,swe=2	bal=0,bac=0,swe=2	3		Cyclin-like,Zinc beta-ribbon	-|Zinc finger, TFIIB-type|Transcription factor TFIIB|Cyclin-like|Transcription factor TFIIB, cyclin-like domain|Cyclin-like superfamily	6	,NA	Cyclin-like family protein		7		Putative transcription factor TFIIB, Zinc finger, TFIIB-type
N0.HOG0003997	sweep			Mp1g22580	NA	NA	bal=0,bac=0,swe=1	bal=0,bac=0,swe=0	bal=0,bac=0,swe=0	1		Cyclin-like,Zinc beta-ribbon	Cyclin-like|-|Zinc finger, TFIIB-type|Cyclin-like superfamily|Transcription factor TFIIB|Transcription factor TFIIB, cyclin-like domain|Transcription factor TFIIB, conserved site	1	NA			1	NA
N0.HOG0003999	sweep			Mp4g03050,Mp3g02940,Mp1g03210,Mp2g00350	NA	NA	bal=0,bac=0,swe=1	bal=0,bac=0,swe=0	bal=0,bac=0,swe=0	4		FYVE/PHD zinc finger	-|Zinc finger, PHD-type|Zinc finger, FYVE/PHD-type|Zinc finger, RING/FYVE/PHD-type	1	NA			1	NA
N0.HOG0004003	background			Mp8g13820	NA	NA	bal=0,bac=1,swe=0	bal=0,bac=0,swe=0	bal=0,bac=0,swe=0	1	MpRAB7	P-loop containing nucleoside triphosphate hydrolases	-|P-loop containing nucleoside triphosphate hydrolase|Small GTP-binding protein domain|Small GTPase	1	NA			1	NA
N0.HOG0004004	background	balancing|background|sweep		Mp5g23860	AT2G21420,AT5G37560,AT3G45470,AT2G25360,AT2G25370,AT3G45490,AT5G60250,AT3G45540,AT2G26130,AT2G26135,AT3G45460,AT3G45480,AT3G45510,AT3G43750,AT3G45570,AT3G45580,AT3G45555,AT2G16520,AT3G45525,AT3G45560,AT3G45500,AT3G43180,AT2G19610,AT5G07640,AT2G22940,AT4G19670	MtrunA17Chr4g0029991,MtrunA17Chr2g0291681	bal=0,bac=1,swe=0	bal=3,bac=4,swe=1	bal=0,bac=0,swe=0	1	MpC3H21	CCCH zinc finger,RING/U-box,Ribonuclease H-like	-|Zinc finger, CCCH-type|E3 ubiquitin ligase RBR family|IBR domain|Zinc finger, RING-type, conserved site|TRIAD supradomain|Ribonuclease H-like superfamily|Zinc finger, RING-type|Zinc finger, C3HC4 RING-type|Ribonuclease H domain|Zinc finger, RING/FYVE/PH	26	,NA	IBR domain containing protein		2		Putative transcription factor C2H2 family
N0.HOG0004006	balancing			Mp2g05730	NA	NA	bal=1,bac=0,swe=0	bal=0,bac=0,swe=0	bal=0,bac=0,swe=0	1	MpRRT4		Putative O-fucosyltransferase, plant|-|GDP-fucose protein O-fucosyltransferase	1	NA			1	NA
N0.HOG0004007				Mp1g10780	NA	NA	bal=0,bac=0,swe=0	bal=0,bac=0,swe=0	bal=0,bac=0,swe=0	1	MpRRT3		Putative O-fucosyltransferase, plant|-|GDP-fucose protein O-fucosyltransferase	1	NA			1	NA
N0.HOG0004010	background			Mp1g16500	NA	NA	bal=0,bac=1,swe=0	bal=0,bac=0,swe=0	bal=0,bac=0,swe=0	1			-|ER lumen protein retaining receptor	1	NA			1	NA
N0.HOG0004012	sweep	balancing		Mp7g17400	AT2G28900	MtrunA17Chr2g0328131,MtrunA17Chr2g0328141	bal=0,bac=0,swe=1	bal=1,bac=0,swe=0	bal=0,bac=0,swe=0	1			-	1	ATOEP16-1;ATOEP16-L	outer plastid envelope protein 16-1	Encodes AtOEP16, a 16-KDa plastid outer membrane protein involved in plastid import of protochlorophyllide oxidoreductase A, Predominantly expressed in leaves and is also inducible by cold treatment,	2		putative protein
N0.HOG0004014	balancing			Mp6g06100,Mp5g03550	NA	NA	bal=1,bac=0,swe=0	bal=0,bac=0,swe=0	bal=0,bac=0,swe=0	2			-	1	NA			1	NA
N0.HOG0004016		balancing		Mp2g15530	AT5G43670	MtrunA17Chr1g0206271,MtrunA17Chr3g0121441	bal=0,bac=0,swe=0	bal=1,bac=0,swe=0	bal=0,bac=0,swe=0	1		beta-sandwich domain of Sec23/24,Zn-finger domain of Sec23/24,C-terminal, gelsolin-like domain of Sec23/24,Helical domain of Sec23/24,vWA-like	ADF-H/Gelsolin-like domain superfamily|Sec23/Sec24 beta-sandwich|von Willebrand factor A-like domain superfamily|-|Protein transport protein Sec23|Zinc finger, Sec23/Sec24-type superfamily|Zinc finger, Sec23/Sec24-type|Sec23/Sec24, helical domain|Sec23/Sec24, trunk domain|Sec23, C-terminal|Gelsolin-like domain superfamily|Sec23/Sec24 helical domain superfamily|Gelsolin-like domain	1		Sec23/Sec24 protein transport family protein		2		Putative protein transport protein Sec23
N0.HOG0004017		balancing|background		Mp7g12190	AT2G21630,AT1G05520,AT3G23660,AT4G14160	MtrunA17Chr8g0338351,MtrunA17Chr3g0122081	bal=0,bac=0,swe=0	bal=1,bac=1,swe=0	bal=0,bac=0,swe=0	1		Zn-finger domain of Sec23/24,C-terminal, gelsolin-like domain of Sec23/24,Helical domain of Sec23/24,vWA-like,beta-sandwich domain of Sec23/24	von Willebrand factor A-like domain superfamily|-|Sec23/Sec24 beta-sandwich|Zinc finger, Sec23/Sec24-type|Sec23, C-terminal|Gelsolin-like domain superfamily|Sec23/Sec24, helical domain|Gelsolin-like domain|ADF-H/Gelsolin-like domain superfamily|Protein transport protein Sec23|Zinc finger, Sec23/Sec24-type superfamily|Sec23/Sec24 helical domain superfamily|Sec23/Sec24, trunk domain	4		Sec23/Sec24 protein transport family protein		2		Putative protein transport protein Sec23
N0.HOG0004019	balancing			Mp6g11110,Mp2g11750,Mp5g04190,Mp7g16730	NA	NA	bal=1,bac=0,swe=0	bal=0,bac=0,swe=0	bal=0,bac=0,swe=0	4		ARM repeat	-|Armadillo|Armadillo-type fold|Armadillo-like helical	1	NA			1	NA
N0.HOG0004021	background	balancing|background		Mp4g05680	AT2G24280,AT3G28680,AT5G22860,AT5G65760	MtrunA17Chr7g0266831,MtrunA17Chr7g0266851,MtrunA17Chr2g0315161,MtrunA17Chr2g0320581,MtrunA17Chr4g0054411	bal=0,bac=1,swe=0	bal=1,bac=1,swe=0	bal=0,bac=0,swe=0	1		alpha/beta-Hydrolases	-|Peptidase S28|Alpha/Beta hydrolase fold|Serine carboxypeptidase S28, SKS domain	4	,NA	alpha/beta-Hydrolases superfamily protein		5		Putative lysosomal Pro-Xaa carboxypeptidase
N0.HOG0004022	balancing	sweep	sweep|balancing	Mp1g23190,Mp6g20400,Mp8g08610	AT2G32940,AT5G21030,AT5G21150,AT2G27040	MtrunA17Chr3g0121101,MtrunA17Chr3g0080331,MtrunA17Chr3g0118281,MtrunA17Chr5g0440631,MtrunA17Chr6g0467081,MtrunA17Chr5g0440641	bal=2,bac=0,swe=0	bal=0,bac=0,swe=2	bal=1,bac=0,swe=1	3	MpAGO4a,MpAGO4b,MpAGO9	Ribonuclease H-like,PAZ domain	PAZ domain|-|Argonaute, linker 1 domain|Argonaute linker 2 domain|Ribonuclease H superfamily|PAZ domain superfamily|Piwi domain|Ribonuclease H-like superfamily|Protein argonaute, N-terminal	4	,AGO4;OCP11	Argonaute family protein	Encodes a nuclear localized 879-amino-acid protein that contains conserved PAZ and PIWI domains that is important for the accumulation of specific heterochromatin-related siRNAs, and for DNA methylation and transcriptional gene silencing,	6		Putative post-transcriptional gene silencing PAZ-Argonaute family
N0.HOG0004023		background	sweep	Mp4g18110	AT1G15690	MtrunA17Chr4g0064741	bal=0,bac=0,swe=0	bal=0,bac=1,swe=0	bal=0,bac=0,swe=1	1	MpAVP3		-|Pyrophosphate-energised proton pump	1	AtAVP1;ATAVP3;AtVHP1;1;AVP-3;FUGU5	Inorganic H pyrophosphatase family protein	Encodes a H(+)-translocating (pyrophosphate-energized) inorganic pyrophosphatase (H(+)-PPase; EC 3,6,1,1) located in the vacuolar membrane, Expression is found in all tissues examined, including meristems and floral organ primordium, Expression is particularly enhanced in pollen, and is repressed by light, Over expression and loss of function phenotypes suggest AVP1 is involved in regulation of apoplastic pH and auxin transport, The effect on auxin transport likely involves effects of extracellular pH on subcellular localization of auxin efflux carriers such as PIN1,	1		Putative inorganic diphosphatase
N0.HOG0004024				Mp8g04000	AT4G33500	MtrunA17Chr2g0278991	bal=0,bac=0,swe=0	bal=0,bac=0,swe=0	bal=0,bac=0,swe=0	1	MpPP2C_K3	PP2C-like	-|PPM-type phosphatase domain|Protein phosphatase 2C|PPM-type phosphatase domain superfamily	1		Protein phosphatase 2C family protein		1		Putative protein-serine/threonine phosphatase
N0.HOG0004025	background	sweep		Mp3g00510	AT4G16580,AT5G66720	MtrunA17Chr1g0154711,MtrunA17Chr5g0403781	bal=0,bac=1,swe=0	bal=0,bac=0,swe=1	bal=0,bac=0,swe=0	1	MpPP2C_K1	PP2C-like	Protein phosphatase 2C|PPM-type phosphatase domain|PPM-type phosphatase domain superfamily|-	2		Protein phosphatase 2C family protein		2		Putative protein-serine/threonine phosphatase
N0.HOG0004026				Mp6g21170,Mp4g18290	NA	NA	bal=0,bac=0,swe=0	bal=0,bac=0,swe=0	bal=0,bac=0,swe=0	2		alpha/beta-Hydrolases	Alpha/Beta hydrolase fold|Dienelactone hydrolase|-	1	NA			1	NA
N0.HOG0004027	sweep			Mp5g09160	NA	NA	bal=0,bac=0,swe=1	bal=0,bac=0,swe=0	bal=0,bac=0,swe=0	1		alpha/beta-Hydrolases	-|Alpha/Beta hydrolase fold|Dienelactone hydrolase	1	NA			1	NA
N0.HOG0004029		sweep|balancing		Mp1g08860	AT1G66340,AT2G40940	MtrunA17Chr4g0013831,MtrunA17Chr7g0269631	bal=0,bac=0,swe=0	bal=1,bac=0,swe=1	bal=0,bac=0,swe=0	1	MpETR1	Homodimeric domain of signal transducing histidine kinase,GAF domain-like,CheY-like,ATPase domain of HSP90 chaperone/DNA topoisomerase II/histidine kinase	-|CheY-like superfamily|GAF domain|Histidine kinase domain|Signal transduction histidine kinase-related protein, C-terminal|Histidine kinase/HSP90-like ATPase|Signal transduction histidine kinase, dimerisation/phosphoacceptor domain superfamily|Signal tra	2	AtETR1;EIN1,ERS;ERS1	Signal transduction histidine kinase, hybrid-type, ethylene sensor	Similar to prokaryote sensory transduction proteins, Contains a histidine kinase and a response regulator domain, Homodimer, Membrane component, Binds ethylene, Mutations affect ethylene binding and metabolism of other plant hormones such as auxin, cytokinins, ABA and gibberellic acid, Ethylene receptor, Has histidine kinase activity, Is regulated by RTE1,	2	MtETR1,MtETR2	Putative histidine kinase response regulator and transcription factor RR-A-type family
N0.HOG0004031				Mp2g01150	NA	NA	bal=0,bac=0,swe=0	bal=0,bac=0,swe=0	bal=0,bac=0,swe=0	1	MpETR3	ATPase domain of HSP90 chaperone/DNA topoisomerase II/histidine kinase,GAF domain-like,CheY-like,Homodimeric domain of signal transducing histidine kinase	Signal transduction response regulator, receiver domain|Histidine kinase/HSP90-like ATPase|CheY-like superfamily|Signal transduction histidine kinase, dimerisation/phosphoacceptor domain|-|Signal transduction histidine kinase-related protein, C-terminal|Histidine kinase/HSP90-like ATPase superfamily|Signal transduction histidine kinase, dimerisation/phosphoacceptor domain superfamily|GAF domain|GAF-like domain superfamily|Histidine kinase domain	1	NA			1	NA
N0.HOG0004032				Mp1g19450	NA	NA	bal=0,bac=0,swe=0	bal=0,bac=0,swe=0	bal=0,bac=0,swe=0	1	MpETR2	ATPase domain of HSP90 chaperone/DNA topoisomerase II/histidine kinase,Homodimeric domain of signal transducing histidine kinase,GAF domain-like,CheY-like	GAF domain|-|Signal transduction response regulator, receiver domain|Histidine kinase/HSP90-like ATPase|Ethylene receptor|Histidine kinase domain|Signal transduction histidine kinase-related protein, C-terminal|Signal transduction histidine kinase, dimerisation/phosphoacceptor domain|Signal transduction histidine kinase, dimerisation/phosphoacceptor domain superfamily|Histidine kinase/HSP90-like ATPase superfamily|CheY-like superfamily|GAF-like domain superfamily	1	NA			1	NA
N0.HOG0004033	balancing	sweep	background|sweep	Mp3g16270	AT1G05020,AT1G03050,AT4G02650,AT2G25430,AT4G32285	MtrunA17Chr3g0119631,MtrunA17Chr2g0278681,MtrunA17Chr8g0336601,MtrunA17Chr4g0064081,MtrunA17Chr3g0137621	bal=1,bac=0,swe=0	bal=0,bac=0,swe=2	bal=0,bac=1,swe=2	1		GAT-like domain,ENTH/VHS domain	ENTH domain|-|ENTH/VHS|ANTH domain superfamily|AP180 N-terminal homology (ANTH) domain	5	AP180;PICALM6,,AtECA4;PICALM4a,CAP1;PICALM4b	ENTH/ANTH/VHS superfamily protein		5		Putative ANTH domain, ENTH domain, ANTH domain superfamily protein
N0.HOG0004035	sweep	sweep		Mp7g06170	AT1G54070,AT1G56220	MtrunA17Chr8g0344711,MtrunA17Chr7g0272351,MtrunA17Chr1g0192251	bal=0,bac=0,swe=1	bal=0,bac=0,swe=1	bal=0,bac=0,swe=0	1			-|Dormancy/auxin associated protein	2		Dormancy/auxin associated family protein		3		Putative dormancy/auxin associated protein
N0.HOG0004037	sweep	background		Mp1g24780	AT1G65610,AT4G24260,AT5G49720	MtrunA17Chr3g0120661,MtrunA17Chr3g0126111,MtrunA17Chr2g0291461	bal=0,bac=0,swe=1	bal=0,bac=1,swe=0	bal=0,bac=0,swe=0	1	MpGH92	Six-hairpin glycosidases	Glycosyl hydrolases family 9, Asp/Glu active sites|Six-hairpin glycosidase-like superfamily|-|Glycoside hydrolase family 9, His active site|Six-hairpin glycosidase superfamily|Glycoside hydrolase family 9	3	ATGH9A2;AtKOR2,ATGH9A3;AtKOR3,ATGH9A1;DEC;IRX2;KOR;KOR1;RSW2;TSD1	Six-hairpin glycosidases superfamily protein		3		Putative cellulase
N0.HOG0004038		balancing|background|sweep	sweep	Mp2g06010	AT2G47115,AT3G27770,AT1G10660,AT1G70505,AT5G62960	MtrunA17Chr1g0194161,MtrunA17Chr7g0228251,MtrunA17Chr5g0413351,MtrunA17Chr8g0368481,MtrunA17Chr8g0368491,MtrunA17Chr3g0117481,MtrunA17Chr4g0058951	bal=0,bac=0,swe=0	bal=1,bac=1,swe=1	bal=0,bac=0,swe=1	1			-	5				7		putative protein
N0.HOG0004041		background|sweep	sweep|background	Mp1g24740	AT3G23160,AT5G04550,AT5G51670	MtrunA17Chr1g0168081,MtrunA17Chr1g0186481,MtrunA17Chr1g0179471,MtrunA17Chr7g0265631,MtrunA17Chr1g0198031,MtrunA17Chr3g0126591,MtrunA17Chr1g0188181,MtrunA17Chr6g0475791	bal=0,bac=0,swe=0	bal=0,bac=1,swe=1	bal=0,bac=1,swe=2	1			-|Domain of unknown function DUF3475|Domain of unknown function DUF668	3		Protein of unknown function (DUF668)		8		putative protein
N0.HOG0004045	balancing			Mp3g16340,Mp5g02800	NA	NA	bal=2,bac=0,swe=0	bal=0,bac=0,swe=0	bal=0,bac=0,swe=0	2		Chaperone J-domain	DnaJ domain|-|Chaperone J-domain superfamily	1	NA			1	NA
N0.HOG0004047	sweep			Mp1g27910,Mp5g03520	NA	NA	bal=0,bac=0,swe=1	bal=0,bac=0,swe=0	bal=0,bac=0,swe=0	2			Chloramphenicol acetyltransferase-like domain superfamily|-|Transferase	1	NA			1	NA
N0.HOG0004049		balancing	sweep|balancing	Mp7g12840	AT5G22920,AT5G25560,AT3G62970,AT5G18650	MtrunA17Chr7g0264931,MtrunA17Chr3g0138621,MtrunA17Chr1g0148421,MtrunA17Chr1g0169881,MtrunA17Chr4g0028121,MtrunA17Chr2g0286331	bal=0,bac=0,swe=0	bal=1,bac=0,swe=0	bal=1,bac=0,swe=1	1		RING/U-box,Zinc hairpin stack,CHY zinc finger-like	Zinc finger, CTCHY-type superfamily|Zinc finger, CHY-type superfamily|Zinc finger, CHY-type|-|RCHY1, zinc-ribbon|Zinc finger, RING/FYVE/PHD-type|Zinc finger, CTCHY-type|Zinc finger, RING-type|Zinc finger, C3HC4 RING-type	4	AtRZPF34;CHYR1,	CHY-type/CTCHY-type/RING-type Zinc finger protein		6		Putative transcription factor C2H2 family
N0.HOG0004050	sweep|balancing	balancing	sweep	Mp4g21390,Mp8g14360	AT1G11910,AT1G62290,AT4G04460	MtrunA17Chr2g0302421,MtrunA17Chr4g0069631,MtrunA17Chr1g0193211,MtrunA17Chr7g0271351,MtrunA17Chr2g0288851,MtrunA17Chr4g0075181	bal=1,bac=0,swe=1	bal=1,bac=0,swe=0	bal=0,bac=0,swe=1	2		Acid proteases,Saposin	-|Peptidase family A1 domain|Saposin B type domain|Aspartic peptidase A1 family|Aspartic peptidase, active site|Aspartic peptidase domain superfamily|Saposin-like|Saposin-like type B, region 1|Saposin B type, region 2	3	APA1;ATAPA1;AtPaspA1,	aspartic proteinase A1	Encodes an aspartic proteinase that forms a heterodimer and is stable over a broad pH range (ph 3-8),	6		Putative phytepsin
N0.HOG0004053	background|balancing			Mp6g00020,Mp8g05080,Mp8g05070	NA	NA	bal=1,bac=1,swe=0	bal=0,bac=0,swe=0	bal=0,bac=0,swe=0	3	MpC4H1,MpC4H3,MpC4H2	Cytochrome P450	Cytochrome P450|-|Cytochrome P450 superfamily|Cytochrome P450, E-class, group I|Cytochrome P450, conserved site	1	NA			1	NA
N0.HOG0004055	background	background	sweep	Mp7g07570,Mp7g07580	AT1G48090	MtrunA17Chr4g0068991	bal=0,bac=1,swe=0	bal=0,bac=1,swe=0	bal=0,bac=0,swe=1	2			Vacuolar protein sorting-associated protein 62|Vacuolar protein sorting-associated protein 13, SHR-binding domain|-|Peroxin/Ferlin domain	1		calcium-dependent lipid-binding family protein		1		Putative vacuolar protein sorting-associated protein
N0.HOG0004056		background	sweep	Mp3g08780	AT4G17140	MtrunA17Chr5g0400061	bal=0,bac=0,swe=0	bal=0,bac=1,swe=0	bal=0,bac=0,swe=1	1		PH domain-like	-|VPS13, repeated coiled region|Vacuolar protein sorting-associated protein 13-like, N-terminal domain|Peroxin/Ferlin domain|Vacuolar protein sorting-associated protein 62|Vacuolar protein sorting-associated protein 13, SHR-binding domain|Vacuolar protein	1		pleckstrin homology (PH) domain-containing protein		1		Putative vacuolar protein sorting-associated protein
N0.HOG0004058		balancing|background	sweep	Mp8g13470	AT5G57660,AT5G24930,AT2G24790,AT3G02380,AT5G15840,AT5G15850	MtrunA17Chr4g0072871,MtrunA17Chr3g0136701,MtrunA17Chr1g0150471,MtrunA17Chr7g0220721	bal=0,bac=0,swe=0	bal=3,bac=1,swe=0	bal=0,bac=0,swe=2	1	MpBBX5		-|B-box-type zinc finger|CCT domain	6	ATCOL5;BBX6,ATCOL4;BBX5,ATCOL3;BBX4,ATCOL2;BBX3,BBX1;CO;FG,ATCOL1;BBX2	CONSTANS-like 5		4	MtCOLd,,MtCOLa	Putative transcription factor C2C2-CO-like family
N0.HOG0004059		sweep	sweep	Mp3g13700	AT3G11320,AT5G05820,AT1G12500,AT3G10290,AT5G04160	MtrunA17Chr3g0112981,MtrunA17Chr5g0436341,MtrunA17Chr4g0008071,MtrunA17Chr4g0056661,MtrunA17Chr8g0382081	bal=0,bac=0,swe=0	bal=0,bac=0,swe=2	bal=0,bac=0,swe=1	1			-|Sugar phosphate transporter domain	5		Nucleotide-sugar transporter family protein		5		Putative sugar phosphate transporter domain-containing protein
N0.HOG0004063	balancing	background|sweep		Mp1g19230	AT1G22620,AT3G43220,AT5G20840,AT3G14205,AT1G17340	MtrunA17Chr4g0014511,MtrunA17Chr4g0069981,MtrunA17Chr8g0344911	bal=1,bac=0,swe=0	bal=0,bac=1,swe=2	bal=0,bac=0,swe=0	1			SAC domain|Polyphosphoinositide phosphatase Fig4-like|-	5		Phosphoinositide phosphatase family protein	SAC domain phosphoinositide (3,5)P2 phosphatase, Colocalized with a Golgi Marker, Required for normal cell morphogenesis, cell wall synthesis, and actin organization,	3		Putative SAC domain, polyphosphoinositide phosphatase Fig4
N0.HOG0004064		background	sweep	Mp1g27850	AT3G13224,AT5G40490,AT1G17640	MtrunA17Chr3g0120721,MtrunA17Chr6g0449481	bal=0,bac=0,swe=0	bal=0,bac=2,swe=0	bal=0,bac=0,swe=1	1		RNA-binding domain, RBD	Nucleotide-binding alpha-beta plait domain superfamily|RNA recognition motif domain|-|HRP1, RNA recognition motif 2|RNA-binding domain superfamily	3	,HLP1;RBGD5	RNA-binding (RRM/RBD/RNP motifs) family protein		2		Putative RNA recognition motif domain, nucleotide-binding alpha-beta plait domain superfamily
N0.HOG0004065	balancing	sweep|balancing	sweep	Mp4g08210	AT4G33330,AT1G08990,AT1G54940,AT3G18660,AT1G77130	MtrunA17Chr1g0153471,MtrunA17Chr1g0153481,MtrunA17Chr1g0191821,MtrunA17Chr7g0272921,MtrunA17Chr3g0129911,MtrunA17Chr1g0159301	bal=1,bac=0,swe=0	bal=1,bac=0,swe=1	bal=0,bac=0,swe=1	1	MpGT8.10	Nucleotide-diphospho-sugar transferases	-|Glycosyl transferase, family 8|Nucleotide-diphospho-sugar transferases	5	GUX2;PGSIP3,GUX5;PGSIP5,GUX4;PGSIP4,GUX1;PGSIP1,GUX3;PGSIP2	plant glycogenin-like starch initiation protein 3		6		Putative glucuronosyltransferase
N0.HOG0004066				Mp5g02130	NA	NA	bal=0,bac=0,swe=0	bal=0,bac=0,swe=0	bal=0,bac=0,swe=0	1		(Trans)glycosidases	Glycoside hydrolase, family 14|Glycoside hydrolase, family 14B, plant|Glycoside hydrolase, family 14, conserved site|-|Glycoside hydrolase superfamily	1	NA			1	NA
N0.HOG0004069		balancing|background	sweep	Mp4g07610	AT5G18260,AT1G14180,AT1G19680,AT1G75400,AT2G21500,AT4G39140	MtrunA17Chr4g0064731,MtrunA17Chr5g0417721,MtrunA17Chr3g0141891,MtrunA17Chr1g0155561,MtrunA17Chr3g0144971,MtrunA17Chr8g0352411	bal=0,bac=0,swe=0	bal=1,bac=2,swe=0	bal=0,bac=0,swe=2	1		RING/U-box	-|Zinc finger, RING/FYVE/PHD-type|Zinc finger, RING-type	6		RING/U-box superfamily protein		6		Putative chromatin regulator PHD family
N0.HOG0004070		balancing|sweep	sweep	Mp2g19300	AT3G26600,AT4G34940,AT4G36030,AT5G66200	MtrunA17Chr5g0412821,MtrunA17Chr4g0058611,MtrunA17Chr4g0037411,MtrunA17Chr5g0405561,MtrunA17Chr8g0371871	bal=0,bac=0,swe=0	bal=1,bac=0,swe=1	bal=0,bac=0,swe=1	1		ARM repeat	-|Armadillo-like helical|Armadillo-type fold|Armadillo|Adaptor protein Cbl, N-terminal domain superfamily	4		armadillo repeat only 4	Armadillo repeat protein, One of a family of four in Arabidopsis, Expressed in vegetative tissues, anthers and ovules,	5		Putative adaptor protein Cbl domain superfamily
N0.HOG0004071		sweep|balancing	background|sweep	Mp1g15230	AT3G02250,AT5G15740,AT1G14020,AT2G03280	MtrunA17Chr6g0455571,MtrunA17Chr2g0307971,MtrunA17Chr4g0061781,MtrunA17Chr4g0042711,MtrunA17Chr5g0417871	bal=0,bac=0,swe=0	bal=1,bac=0,swe=1	bal=0,bac=1,swe=1	1	MpRRT1		Putative O-fucosyltransferase, plant|-|GDP-fucose protein O-fucosyltransferase	4		O-fucosyltransferase family protein		5		Putative GDP-fucose protein O-fucosyltransferase
N0.HOG0004073			background	Mp3g09570	AT3G06880	MtrunA17Chr2g0295801,MtrunA17Chr7g0214471,MtrunA17Chr4g0043451,MtrunA17Chr2g0291731	bal=0,bac=0,swe=0	bal=0,bac=0,swe=0	bal=0,bac=1,swe=0	1		RING/U-box,WD40 repeat-like,ARM repeat	WD40-repeat-containing domain|WD40 repeat|-|U box domain|WD40/YVTN repeat-like-containing domain superfamily|WD40-repeat-containing domain superfamily|Zinc finger, RING/FYVE/PHD-type|Armadillo-like helical|Armadillo|Armadillo-type fold	1		Transducin/WD40 repeat-like superfamily protein		4	,MtPUB49	Putative transcription factor WD40-like family
N0.HOG0004074				Mp2g17510	NA	MtrunA17Chr1g0196911,MtrunA17Chr8g0390311	bal=0,bac=0,swe=0	bal=0,bac=0,swe=0	bal=0,bac=0,swe=0	1		ARM repeat,WD40 repeat-like,RING/U-box	-|Zinc finger, RING/FYVE/PHD-type|WD40/YVTN repeat-like-containing domain superfamily|WD40-repeat-containing domain|WD40 repeat|Armadillo-like helical|U box domain|WD40-repeat-containing domain superfamily|G-protein beta WD-40 repeat|Armadillo-type fold|W	1	NA			2	MtLIN|MtPUB9,MtPUB64	Putative E3 ubiquitin-protein ligase LIN
N0.HOG0004076	balancing			Mp8g06710,Mp6g13930	NA	NA	bal=1,bac=0,swe=0	bal=0,bac=0,swe=0	bal=0,bac=0,swe=0	2		Profilin (actin-binding protein)	Profilin|Profilin superfamily|-|Profilin conserved site	1	NA			1	NA
N0.HOG0004079				Mp4g13950	NA	NA	bal=0,bac=0,swe=0	bal=0,bac=0,swe=0	bal=0,bac=0,swe=0	1	MpGH38.1	Families 57/38 glycoside transferase middle domain,Glycoside hydrolase/deacetylase,Galactose mutarotase-like	Glycoside hydrolase family 38, central domain superfamily|-|Glycosyl hydrolase, all-beta|Glycoside hydrolase/deacetylase, beta/alpha-barrel|Galactose mutarotase-like domain superfamily|Glycoside hydrolase 38, N-terminal domain superfamily|Glycoside hydrolase family 38, N-terminal domain|Glycosyl hydrolases family 38, C-terminal beta sandwich domain|Glycoside hydrolase family 38, central domain|Glycoside hydrolase families 57/38, central domain superfamily|Glycosyl hydrolase family 38, C-terminal	1	NA			1	NA
N0.HOG0004080		sweep		Mp6g08660	AT3G26720,AT5G13980,AT5G66150	MtrunA17Chr7g0252171,MtrunA17Chr7g0252151,MtrunA17Chr3g0131651,MtrunA17Chr8g0371581	bal=0,bac=0,swe=0	bal=0,bac=0,swe=2	bal=0,bac=0,swe=0	1	MpGH38.2	Families 57/38 glycoside transferase middle domain,Galactose mutarotase-like,Glycoside hydrolase/deacetylase	-|Glycosyl hydrolase, all-beta|Glycoside hydrolase families 57/38, central domain superfamily|Galactose mutarotase-like domain superfamily|Glycoside hydrolase family 38, central domain|Glycosyl hydrolases family 38, C-terminal beta sandwich domain|Glycosy	3		Glycosyl hydrolase family 38 protein		4		Putative alpha-mannosidase
N0.HOG0004081		balancing		Mp7g06440,Mp4g15150	AT1G65980,AT1G60740,AT1G65970	MtrunA17Chr6g0486051	bal=0,bac=0,swe=0	bal=3,bac=0,swe=0	bal=0,bac=0,swe=0	2	MpPRX1,MpPRX2	Thioredoxin-like	Redoxin|Thioredoxin-like superfamily|Thioredoxin domain|Peroxiredoxin-5-like	3		thioredoxin-dependent peroxidase 1	thioredoxin-dependent peroxidase	1		Putative thioredoxin-dependent peroxiredoxin
N0.HOG0004085	balancing		sweep	Mp3g23860	AT5G17330,AT2G02000,AT2G02010,AT1G65960,AT3G17760	MtrunA17Chr5g0433931,MtrunA17Chr3g0109901,MtrunA17Chr8g0375301,MtrunA17Chr6g0480631	bal=1,bac=0,swe=0	bal=0,bac=0,swe=0	bal=0,bac=0,swe=1	1		PLP-dependent transferases	Pyridoxal phosphate-dependent decarboxylase|-|Glutamate decarboxylase|Pyridoxal phosphate-dependent transferase, major domain|Pyridoxal phosphate-dependent transferase	5		glutamate decarboxylase	Encodes one of two isoforms of glutamate decarboxylase,	4		Putative glutamate decarboxylase
N0.HOG0004088	sweep	background|balancing|sweep	sweep	Mp4g11450	AT1G53650,AT3G14450,AT1G32790,AT4G10610,AT3G49390,AT5G24440	MtrunA17Chr2g0312971,MtrunA17Chr3g0127761,MtrunA17Chr3g0127771	bal=0,bac=0,swe=1	bal=1,bac=2,swe=2	bal=0,bac=0,swe=1	1		RNA-binding domain, RBD	-|RNA recognition motif domain|Nucleotide-binding alpha-beta plait domain superfamily|RNA-binding domain superfamily|CID8-like protein, RNA recognition motif 1|CID8-like protein, RNA recognition motif 2|Ataxin-2, C-terminal	6	,ATRBP37;CID12	CTC-interacting domain 8	RNA-binding protein, putative, similar to RNA-binding protein GB:AAA86641 GI:1174153 from (Arabidopsis thaliana),Contains PAB2 domain which facilitates binding to PABC proteins,	3		Putative RNA recognition motif domain, ataxin-2, RNA-binding domain superfamily
N0.HOG0004095	sweep|balancing			Mp5g15340,Mp5g18940,Mp1g23130,Mp1g23140,Mp1g23170	NA	NA	bal=2,bac=0,swe=1	bal=0,bac=0,swe=0	bal=0,bac=0,swe=0	5	,MpMTPSL-like	GroES-like,NAD(P)-binding Rossmann-fold domains	Polyketide synthase, enoylreductase domain|-|Alcohol dehydrogenase, N-terminal|Alcohol dehydrogenase, C-terminal|GroES-like superfamily|NAD(P)-binding domain superfamily	1	NA			1	NA
N0.HOG0004096	balancing	balancing|sweep	balancing	Mp5g21920	AT1G17120,AT2G34960	MtrunA17Chr6g0463361,MtrunA17Chr8g0358951,MtrunA17Chr2g0296921	bal=1,bac=0,swe=0	bal=1,bac=0,swe=1	bal=2,bac=0,swe=0	1			-|Amino acid/polyamine transporter I|Cationic amino acid transporter, C-terminal	2		cationic amino acid transporter 8	Encodes a member of the cationic amino acid transporter (CAT) subfamily of amino acid polyamine choline transporters, Does not mediate efficient uptake of basic amino acids in yeast or Xenopus systems but can transport neutral and acidic amino acid analogs,	3		Putative amino acid/polyamine transporter I, cationic amino acid transporter
N0.HOG0004097	balancing			Mp2g18210	AT4G21120	MtrunA17Chr1g0160231,MtrunA17Chr8g0381051,MtrunA17Chr8g0381021,MtrunA17Chr8g0381031	bal=1,bac=0,swe=0	bal=0,bac=0,swe=0	bal=0,bac=0,swe=0	1			-|Cationic amino acid transporter, C-terminal|Amino acid/polyamine transporter I	1	AAT1;AtCAT1	amino acid transporter 1	Encodes a member of the cationic amino acid transporter (CAT) subfamily of amino acid polyamine choline transporters, Mediates efficient uptake of Lys, Arg and Glu in a yeast system,	4		Putative amino acid/polyamine transporter I, cationic amino acid transporter
N0.HOG0004100	balancing			Mp1g15120	NA	NA	bal=1,bac=0,swe=0	bal=0,bac=0,swe=0	bal=0,bac=0,swe=0	1	MpPPR_25		Pentatricopeptide repeat|Protein THYLAKOID ASSEMBLY 8-like|Tetratricopeptide-like helical domain superfamily|-	1	NA			1	NA
N0.HOG0004101	sweep			Mp1g18030	NA	NA	bal=0,bac=0,swe=1	bal=0,bac=0,swe=0	bal=0,bac=0,swe=0	1	MpPPR_2		Pentatricopeptide repeat|Tetratricopeptide-like helical domain superfamily|Protein THYLAKOID ASSEMBLY 8-like|-	1	NA			1	NA
N0.HOG0004102				Mp1g03620	NA	NA	bal=0,bac=0,swe=0	bal=0,bac=0,swe=0	bal=0,bac=0,swe=0	1			-|Stress up-regulated Nod 19	1	NA			1	NA
N0.HOG0004103	sweep|balancing		balancing|sweep|background	Mp1g25270,Mp1g25260,Mp4g00960,Mp1g25250	AT5G61820	MtrunA17Chr6g0468791,MtrunA17Chr6g0468811,MtrunA17Chr4g0051791,MtrunA17Chr4g0051821,MtrunA17Chr4g0051711,MtrunA17Chr4g0051681,MtrunA17Chr4g0051731,MtrunA17Chr4g0051761,MtrunA17Chr4g0051701,MtrunA17Chr4g0051801,MtrunA17Chr1g0180271,MtrunA17Chr1g0180281,MtrunA17Chr1g0162761,MtrunA17Chr1g0162771,MtrunA17Chr8g0353201,MtrunA17Chr6g0471901,MtrunA17Chr6g0487311,MtrunA17Chr6g0487401,MtrunA17Chr2g0292581,MtrunA17Chr2g0292641,MtrunA17Chr2g0292631,MtrunA17Chr2g0292621,MtrunA17Chr2g0292611,MtrunA17Chr1g0173751,MtrunA17Chr1g0173761	bal=1,bac=0,swe=1	bal=0,bac=0,swe=0	bal=7,bac=1,swe=1	4			-|Stress up-regulated Nod 19	1				25	,MtN19	Putative stress up-regulated Nod 19
N0.HOG0004104		balancing	balancing	Mp7g13910	AT4G10310	MtrunA17Chr6g0488731,MtrunA17Chr6g0488711,MtrunA17Chr6g0488661,MtrunA17Chr6g0488681,MtrunA17Chr6g0488671,MtrunA17Chr6g0488721,MtrunA17Chr4g0023681	bal=0,bac=0,swe=0	bal=1,bac=0,swe=0	bal=1,bac=0,swe=0	1	MpHKT		-|Cation transporter	1	ATHKT1;HKT1;1	high-affinity K+ transporter 1	encodes a sodium transporter (HKT1) expressed in xylem parenchyma cells, Mutants over-accumulate sodium in shoot tissue and have increased sodium in the xylem sap and reduced sodium in phloem sap and roots,	7		Putative cation transporter
N0.HOG0004105		sweep|balancing	sweep|balancing	Mp1g19100	AT1G12320,AT1G62840,AT2G45360,AT3G60780,AT5G62280	MtrunA17Chr7g0275631,MtrunA17Chr5g0398711,MtrunA17Chr5g0398721,MtrunA17Chr4g0056901,MtrunA17Chr4g0011241,MtrunA17Chr1g0188241,MtrunA17Chr6g0476511,MtrunA17Chr6g0476521,MtrunA17Chr4g0011081	bal=0,bac=0,swe=0	bal=1,bac=0,swe=1	bal=1,bac=0,swe=3	1		S-adenosyl-L-methionine-dependent methyltransferases	-|Protein of unknown function DUF1442|S-adenosyl-L-methionine-dependent methyltransferase	5		Protein of unknown function (DUF1442)		9		putative protein
N0.HOG0004108		sweep		Mp1g22530	AT1G02070,AT3G60520	MtrunA17Chr7g0231881,MtrunA17Chr8g0334651	bal=0,bac=0,swe=0	bal=0,bac=0,swe=1	bal=0,bac=0,swe=0	1			-	2				2		Putative chromatin regulator PHD family
N0.HOG0004109				Mp7g11620	NA	MtrunA17Chr5g0427021	bal=0,bac=0,swe=0	bal=0,bac=0,swe=0	bal=0,bac=0,swe=0	1		FYVE/PHD zinc finger	-|Zinc finger, RING/FYVE/PHD-type|Zinc finger, FYVE/PHD-type	1	NA			1		Putative chromatin regulator PHD family
N0.HOG0004110		sweep	background	Mp3g16860	AT4G20900,AT1G04770,AT5G48850,AT3G51280	MtrunA17Chr2g0292681,MtrunA17Chr2g0292661,MtrunA17Chr2g0292671,MtrunA17Chr7g0237581,MtrunA17Chr7g0237621,MtrunA17Chr8g0371521	bal=0,bac=0,swe=0	bal=0,bac=0,swe=1	bal=0,bac=1,swe=0	1		TPR-like	-|Tetratricopeptide-like helical domain superfamily|Tetratricopeptide repeat-containing domain|Tetratricopeptide repeat	4	MS5;TDM1,	Tetratricopeptide repeat (TPR)-like superfamily protein	ms5 mutants are male sterile, pollen tetrads undergo an extra round of division after meiosis II without chromosome replication, resulting in chromosome abnormalities, Gene product has some similarity to SCP1, a rat synaptonemal complex protein,	6		Putative tetratricopeptide-like helical domain superfamily
N0.HOG0004111	sweep			Mp2g00840	NA	NA	bal=0,bac=0,swe=1	bal=0,bac=0,swe=0	bal=0,bac=0,swe=0	1		RING/U-box	-|TRIAD supradomain|IBR domain|Zinc finger, RING/FYVE/PHD-type|E3 ubiquitin ligase RBR family|Zinc finger, RING-type	1	NA			1	NA
N0.HOG0004112	balancing			Mp2g00820,Mp4g17020,Mp2g00810	NA	NA	bal=1,bac=0,swe=0	bal=0,bac=0,swe=0	bal=0,bac=0,swe=0	3		RING/U-box	-|Zinc finger, RING-type|E3 ubiquitin ligase RBR family|IBR domain|TRIAD supradomain|Zinc finger, RING-type, conserved site|Zinc finger, RING/FYVE/PHD-type	1	NA			1	NA
N0.HOG0004114	balancing|sweep	sweep	sweep	Mp6g18020,Mp7g00390	AT1G43130,AT2G18460,AT2G20120,AT2G20130	MtrunA17Chr3g0129441,MtrunA17Chr1g0154981,MtrunA17Chr1g0154971,MtrunA17Chr8g0390411,MtrunA17Chr8g0390421	bal=1,bac=0,swe=1	bal=0,bac=0,swe=1	bal=0,bac=0,swe=2	2			-|Protein of unknown function DUF502	4		like COV 2		5		putative protein
N0.HOG0004115	sweep	sweep		Mp7g02370	AT1G06150,AT2G31280,AT2G27230,AT1G64625	MtrunA17Chr1g0184231,MtrunA17Chr7g0261061,MtrunA17Chr7g0239641,MtrunA17Chr2g0322001,MtrunA17Chr4g0025571,MtrunA17Chr1g0188861	bal=0,bac=0,swe=1	bal=0,bac=0,swe=1	bal=0,bac=0,swe=0	1			-|Transcription factor MYC/MYB N-terminal|Myc-type, basic helix-loop-helix (bHLH) domain|Transcription factor LHW-like	4	EMB1444;LHL1,CPUORF7;LHL2;LL2,,FST;LHL3;LL1	basic helix-loop-helix (bHLH) DNA-binding superfamily protein		6	,MtLHW,MtLHL3	Putative transcription factor bHLH family
N0.HOG0004117		balancing		Mp1g15240	AT3G32940	MtrunA17Chr3g0121391	bal=0,bac=0,swe=0	bal=1,bac=0,swe=0	bal=0,bac=0,swe=0	1		Retrovirus zinc finger-like domains,Eukaryotic type KH-domain (KH-domain type I)	-|Zinc finger, CCHC-type superfamily|Splicing factor 1, helix-hairpin domain|K Homology domain, type 1 superfamily|BBP/SF1 family|K Homology domain, type 1|K Homology domain	1		RNA-binding KH domain-containing protein		1		Putative K domain-containing protein
N0.HOG0004118		background		Mp7g15050	AT5G51300	MtrunA17Chr4g0018581	bal=0,bac=0,swe=0	bal=0,bac=1,swe=0	bal=0,bac=0,swe=0	1		Retrovirus zinc finger-like domains,RNA-binding domain, RBD,Eukaryotic type KH-domain (KH-domain type I)	-|RNA-binding domain superfamily|K Homology domain, type 1 superfamily|Zinc finger, CCHC-type|K Homology domain, type 1|RNA recognition motif domain|Zinc finger, CCHC-type superfamily|Nucleotide-binding alpha-beta plait domain superfamily|K Homology domai	1		splicing factor-related		1		Putative transcription factor interactor and regulator CCHC(Zn) family
N0.HOG0004119		sweep|background	sweep	Mp3g04920	AT5G54690,AT3G58790,AT3G01040,AT5G15470	MtrunA17Chr2g0319311,MtrunA17Chr4g0076011,MtrunA17Chr3g0097091,MtrunA17Chr6g0454101,MtrunA17Chr7g0218571	bal=0,bac=0,swe=0	bal=0,bac=1,swe=2	bal=0,bac=0,swe=1	1	MpGT8.7	Nucleotide-diphospho-sugar transferases	-|Nucleotide-diphospho-sugar transferases|Glycosyl transferase, family 8|Plant galacturonosyltransferase GAUT	4	GAUT12;IRX8;LGT6,	galacturonosyltransferase 12	Encodes a protein with putative galacturonosyltransferase activity, Mutants defective in this gene displayed a notable reduction in xylose (>50%) in the cell walls from stems and roots and a reduction in cellulose (~25%),	5		Putative polygalacturonate 4-alpha-galacturonosyltransferase
N0.HOG0004120	background	background|balancing	sweep|background	Mp2g16560	AT2G46790,AT5G24470,AT5G60100,AT5G02810	MtrunA17Chr7g0276361,MtrunA17Chr8g0345901,MtrunA17Chr3g0127941,MtrunA17Chr4g0030271,MtrunA17Chr1g0181811	bal=0,bac=1,swe=0	bal=1,bac=2,swe=0	bal=0,bac=1,swe=2	1	MpPRR	CheY-like	-|CheY-like superfamily|Signal transduction response regulator, receiver domain|CCT domain	4	APRR9;TL1,	pseudo-response regulator 9	Pseudo-response regulator PRR9, Involved in clock function, PRR7 and PRR9 are partially redundant essential components of a temperature-sensitive circadian system, CCA1 and LHY had a positive effect on PRR9, Interact with TOC1 in a yeast two-hybrid assay, Acts as transcriptional repressor of CCA1 and LHY,	5	MtPRR6,MtPRR7,MtPRR3,MtPRR4,MtPRR1	Putative response regulator and transcription factor RR-A-type family
N0.HOG0004121		balancing|sweep		Mp3g12050	AT1G01200,AT5G65270,AT4G39990,AT3G12160,AT5G47960	MtrunA17Chr8g0346421,MtrunA17Chr7g0275991,MtrunA17Chr3g0123821,MtrunA17Chr8g0381841,MtrunA17Chr7g0231131,MtrunA17Chr1g0174281	bal=0,bac=0,swe=0	bal=2,bac=0,swe=1	bal=0,bac=0,swe=0	1	MpRAB11B	P-loop containing nucleoside triphosphate hydrolases	Small GTPase|-|P-loop containing nucleoside triphosphate hydrolase|Small GTP-binding protein domain	5	ATRAB-A3;ATRABA3,,ATGB3;ATRAB11G;ATRABA4B,ATRABA4C;SMG1	RAB GTPase homolog A3		6		Putative small GTP-binding protein
N0.HOG0004122	background		sweep|balancing	Mp2g10380,Mp2g01900,Mp2g02610	NA	MtrunA17Chr3g0123661,MtrunA17Chr8g0382641,MtrunA17Chr3g0079461,MtrunA17Chr3g0079431,MtrunA17Chr3g0079441,MtrunA17Chr3g0079451,MtrunA17Chr5g0425401,MtrunA17Chr5g0425361,MtrunA17Chr5g0425301,MtrunA17Chr5g0425291,MtrunA17Chr5g0425351	bal=0,bac=1,swe=0	bal=0,bac=0,swe=0	bal=8,bac=0,swe=1	3		(Trans)glycosidases	Glycoside hydrolase superfamily|-|Glycoside hydrolase, family 5	1	NA			11		Putative glucan 1,3-beta-glucosidase
N0.HOG0004123		balancing	sweep	Mp3g09520	AT5G17640,AT4G29310,AT1G10020,AT1G50040,AT3G19680	MtrunA17Chr8g0337321,MtrunA17Chr8g0389691,MtrunA17Chr6g0487371,MtrunA17Chr8g0389701,MtrunA17Chr3g0140721,MtrunA17Chr5g0393941	bal=0,bac=0,swe=0	bal=1,bac=0,swe=0	bal=0,bac=0,swe=1	1			-|Protein of unknown function DUF1005	5		Protein of unknown function (DUF1005)		6		putative protein
N0.HOG0004126			balancing	Mp2g22830	AT1G43620,AT3G07020	MtrunA17Chr1g0201761,MtrunA17Chr0c19g0493781,MtrunA17Chr0c19g0493791,MtrunA17Chr7g0248971,MtrunA17Chr4g0010281,MtrunA17Chr7g0224211,MtrunA17Chr4g0010291	bal=0,bac=0,swe=0	bal=0,bac=0,swe=0	bal=1,bac=0,swe=0	1	MpUGT80	UDP-Glycosyltransferase/glycogen phosphorylase	-|UDP-glucuronosyl/UDP-glucosyltransferase|Glycosyltransferase family 28, N-terminal domain	2	TT15;TTG15;UGT80B1,SGT;UGT80A2	UDP-Glycosyltransferase superfamily protein	Encodes a UDP-glucose:sterol-glucosyltransferase, Mutants produce pale greenish-brown seeds whose dormancy was slightly reduced	7		Putative sterol 3-beta-glucosyltransferase
N0.HOG0004127		sweep	background	Mp6g05830	AT3G58970,AT4G28580	MtrunA17Chr8g0380621	bal=0,bac=0,swe=0	bal=0,bac=0,swe=1	bal=0,bac=1,swe=0	1			-|Magnesium transporter MRS2-like	2	MGT6;MRS2-4,ATMGT5;MRS2-6	magnesium transporter 6	Transmembrane magnesium transporter, One of nine family members,	1		Putative Mg2+ transporter protein, CorA-like/Zinc transport protein ZntB
N0.HOG0004128		background|balancing	balancing	Mp1g19320	AT5G64560,AT5G09710,AT5G09690,AT5G09720	MtrunA17Chr1g0165861,MtrunA17Chr1g0165841,MtrunA17Chr1g0165871	bal=0,bac=0,swe=0	bal=1,bac=1,swe=0	bal=3,bac=0,swe=0	1		Magnesium transport protein CorA, transmembrane region	-|Mg2+ transporter protein, CorA-like/Zinc transport protein ZntB|Magnesium transporter MRS2-like	4	ATMGT9;MRS2-2,NA,ATMGT7;MRS2-7	magnesium transporter 9	Transmembrane magnesium transporter, One of 9 family members,	3		Putative magnesium transporter MRS2
N0.HOG0004130	balancing		balancing	Mp5g14230,Mp5g14240	AT5G41800,AT1G08230	MtrunA17Chr2g0281021,MtrunA17Chr8g0387941,MtrunA17Chr1g0198081,MtrunA17Chr4g0027241,MtrunA17Chr4g0027261	bal=2,bac=0,swe=0	bal=0,bac=0,swe=0	bal=1,bac=0,swe=0	2			-|Amino acid transporter, transmembrane domain	2		Transmembrane amino acid transporter family protein		5		putative protein
N0.HOG0004131	sweep	background		Mp5g21260	AT3G18090,AT3G23780	MtrunA17Chr3g0142431,MtrunA17Chr8g0375171,MtrunA17Chr3g0142471,MtrunA17Chr3g0136911,MtrunA17Chr3g0142441	bal=0,bac=0,swe=1	bal=0,bac=1,swe=0	bal=0,bac=0,swe=0	1		beta and beta-prime subunits of DNA dependent RNA-polymerase	RNA polymerase Rpb2, OB-fold|RNA polymerase Rpb2, domain 2 superfamily|-|DNA-directed RNA polymerase, subunit 2|DNA-directed RNA polymerase, subunit 2, hybrid-binding domain|RNA polymerase, beta subunit, conserved site|RNA polymerase Rpb2, domain 7|RNA polymerase Rpb2, domain 5|RNA polymerase Rpb2, domain 3|RNA polymerase Rpb2, domain 4|DNA-directed RNA polymerase, subunit 2, hybrid-binding domain superfamily|RNA polymerase Rpb2, domain 2|RNA polymerase, beta subunit, protrusion	2	,DMS2;DRD2;NRPD2;NRPD2A;NRPE2;OCP1	nuclear RNA polymerase D2B	Encodes a subunit of RNA polymerase IV (aka RNA polymerase D), NRPD2b is closely related to NRPD2a, but has lower levels of transcription and does not affect endogenous siRNA when mutated,	5	,NRPD2A.2,NRPD2A.1	Putative DNA-directed RNA polymerase
N0.HOG0004132				Mp4g21160	AT4G21710	MtrunA17Chr1g0155911	bal=0,bac=0,swe=0	bal=0,bac=0,swe=0	bal=0,bac=0,swe=0	1		beta and beta-prime subunits of DNA dependent RNA-polymerase	-|RNA polymerase Rpb2, domain 2 superfamily|DNA-directed RNA polymerase, subunit 2|RNA polymerase Rpb2, domain 7|DNA-directed RNA polymerase, subunit 2, hybrid-binding domain superfamily|RNA polymerase Rpb2, domain 5|RNA polymerase, beta subunit, conserve	1	EMB1989;NRPB2	DNA-directed RNA polymerase family protein	Encodes the unique second-largest subunit of DNA-dependent RNA polymerase II; the ortholog of budding yeast RPB2 and a homolog of the E, coli RNA polymerase beta subunit,	1	NRPB2	Putative DNA-directed RNA polymerase
N0.HOG0004133	sweep	sweep|background	sweep	Mp7g16220	AT4G29800,AT2G39220,AT3G54950,AT3G63200	MtrunA17Chr2g0292051,MtrunA17Chr1g0199801,MtrunA17Chr1g0185551,MtrunA17Chr7g0259871	bal=0,bac=0,swe=1	bal=0,bac=1,swe=1	bal=0,bac=0,swe=1	1		FabD/lysophospholipase-like	-|Patatin-like phospholipase domain|Acyl transferase/acyl hydrolase/lysophospholipase	4	PLA IVD;PLP8,PLA IIB;PLP6,PLA IIIA;PLP7;pPLAIIIbeta,PLA IIIB;PLP9	PATATIN-like protein 8		4		Putative galactolipase
N0.HOG0004134	sweep	sweep|background|balancing	balancing	Mp2g26710	AT5G09840,AT5G64710,AT3G60940,AT3G61028,AT5G61180,AT5G61190,AT3G62200,AT3G62210,AT3G62850,AT3G62460,AT3G56730,AT5G64590	MtrunA17Chr3g0129561,MtrunA17Chr1g0155901,MtrunA17Chr3g0098211,MtrunA17Chr7g0271391,MtrunA17Chr7g0269191,MtrunA17Chr7g0270601	bal=0,bac=0,swe=1	bal=2,bac=2,swe=2	bal=1,bac=0,swe=0	1			-|NYN domain, limkain-b1-type|LOTUS-like domain|OST-HTH/LOTUS domain|Meiosis regulator and mRNA stability factor 1	12	,NA	Putative endonuclease or glycosyl hydrolase		6		Putative NYN domain, limkain-b1-type, meiosis regulator and mRNA stability factor 1
N0.HOG0004135	sweep	background	balancing|background	Mp1g07910	AT5G58003	MtrunA17Chr4g0068041,MtrunA17Chr2g0309771,MtrunA17Chr6g0488241,MtrunA17Chr2g0309811,MtrunA17Chr2g0309841,MtrunA17Chr2g0309761,MtrunA17Chr2g0303611,MtrunA17Chr2g0309901,MtrunA17Chr2g0309831,MtrunA17Chr2g0303621,MtrunA17Chr6g0488231	bal=0,bac=0,swe=1	bal=0,bac=1,swe=0	bal=4,bac=1,swe=0	1		HAD-like,BRCT domain	-|FCP1 homology domain|FCP1-like phosphatase, phosphatase domain|BRCT domain|HAD superfamily|BRCT domain superfamily|CTD phosphatase Fcp1|HAD-like superfamily	1		C-terminal domain phosphatase-like 4	Encodes a polypeptide that contains FCPH and BRCT domains, RNAi suppression mutant lines were generated, which displayed a range of phenotypic abnormalities, including: incomplete to no cotyledon expansion, slow growth, epinastic leaves or small inflorescences,	11		Putative protein-serine/threonine phosphatase
N0.HOG0004137	sweep	balancing	sweep	Mp5g13190	AT2G47800,AT3G62700	MtrunA17Chr8g0363771,MtrunA17Chr8g0391641,MtrunA17Chr2g0295921,MtrunA17Chr2g0295911,MtrunA17Chr2g0295901,MtrunA17Chr1g0195691	bal=0,bac=0,swe=1	bal=1,bac=0,swe=0	bal=0,bac=0,swe=2	1	MpABCC11	P-loop containing nucleoside triphosphate hydrolases,ABC transporter transmembrane region	-|ABC transporter, conserved site|ABC transporter C family, six-transmembrane helical domain 2|P-loop containing nucleoside triphosphate hydrolase|ABC transporter-like|ABC transporter type 1, transmembrane domain|ABC transporter type 1, transmembrane doma	2	ABCC4;ATMRP4;EST3,ABCC14;ATMRP10	multidrug resistance-associated protein 4	Encodes a plasma membrane localized ATPase transporter involved in multidrug transport, The expression of this gene is upregulated by herbicide safeners such as benoxacor, fluxofenim and fenclorim,	6		Putative ABC-type xenobiotic transporter
N0.HOG0004138	balancing			Mp2g22040,Mp1g25480,Mp5g02230,Mp5g13230,Mp5g13220	NA	NA	bal=1,bac=0,swe=0	bal=0,bac=0,swe=0	bal=0,bac=0,swe=0	5	MpABCC3,MpABCC1,MpABCC8,MpABCC13,MpABCC12	ABC transporter transmembrane region,P-loop containing nucleoside triphosphate hydrolases	-|AAA+ ATPase domain|ABC transporter C family, six-transmembrane helical domain 1|ABC transporter-like|P-loop containing nucleoside triphosphate hydrolase|ABC transporter C family, six-transmembrane helical domain 2|ABC transporter type 1, transmembrane d	1	NA			1	NA
N0.HOG0004139	background	sweep|balancing	background	Mp1g21440	AT4G31930,AT1G15870,AT1G80720,AT5G02050,AT5G05990,AT3G55605,AT2G39795,AT2G39790,AT2G46190	MtrunA17Chr1g0149801,MtrunA17Chr4g0001071,MtrunA17Chr7g0239661,MtrunA17Chr5g0435841,MtrunA17Chr5g0435861	bal=0,bac=1,swe=0	bal=1,bac=0,swe=4	bal=0,bac=1,swe=0	1		Mitochondrial glycoprotein MAM33-like	Mitochondrial glycoprotein superfamily|Mitochondrial glycoprotein|-	9		Mitochondrial glycoprotein family protein		5		Putative mitochondrial glycoprotein
N0.HOG0004140	background	sweep	sweep	Mp7g07760,Mp1g16300	AT1G10980,AT1G61670,AT2G01070,AT1G72480	MtrunA17Chr8g0334581,MtrunA17Chr5g0428321,MtrunA17Chr2g0278311,MtrunA17Chr8g0344451	bal=0,bac=1,swe=0	bal=0,bac=0,swe=2	bal=0,bac=0,swe=2	2			-|Transmembrane protein GPR107/GPR108-like	4		Lung seven transmembrane receptor family protein		4		Putative transmembrane protein GPR107/GPR108
N0.HOG0004142	sweep			Mp1g14420	NA	NA	bal=0,bac=0,swe=1	bal=0,bac=0,swe=0	bal=0,bac=0,swe=0	1		CAD & PB1 domains,CBS-domain pair	CBS domain|PB1 domain|-|CBS domain-containing protein CBSCBSPB	1	NA			1	NA
N0.HOG0004144	sweep	sweep|balancing	sweep	Mp8g08330	AT5G20300,AT4G02510,AT2G16640,AT3G16620	MtrunA17Chr4g0064571,MtrunA17Chr4g0067361,MtrunA17Chr2g0292401,MtrunA17Chr8g0380401,MtrunA17Chr2g0292751	bal=0,bac=0,swe=1	bal=1,bac=0,swe=2	bal=0,bac=0,swe=2	1		P-loop containing nucleoside triphosphate hydrolases	-|P-loop containing nucleoside triphosphate hydrolase|Translocase of chloroplast 159/132, membrane anchor domain|AIG1-type guanine nucleotide-binding (G) domain|Translocase of chloroplast Toc86/159	4	,ATTOC159;PPI2;TOC160;TOC86,AIC1;ATTOC132	Avirulence induced gene (AIG1) family protein		5		Putative small monomeric GTPase
N0.HOG0004148				Mp2g17160	NA	NA	bal=0,bac=0,swe=0	bal=0,bac=0,swe=0	bal=0,bac=0,swe=0	1			-|Remorin, C-terminal	1	NA			1	NA
N0.HOG0004149	sweep|balancing	sweep|balancing	sweep	Mp1g23650,Mp5g20310	AT2G42290,AT3G57830,AT1G67510,AT1G66830,AT1G25320,AT2G01210	MtrunA17Chr1g0174251,MtrunA17Chr4g0005411,MtrunA17Chr7g0243401,MtrunA17Chr1g0209211	bal=1,bac=0,swe=1	bal=1,bac=0,swe=2	bal=0,bac=0,swe=1	2		L domain-like	Leucine-rich repeat|-|Leucine-rich repeat domain superfamily|Leucine-rich repeat, typical subtype|Leucine-rich repeat-containing N-terminal, plant-type	6		Leucine-rich repeat protein kinase family protein		4		Putative protein kinase RLK-Pelle-LRR-III family
N0.HOG0004150				Mp3g16470,Mp3g04230	NA	NA	bal=0,bac=0,swe=0	bal=0,bac=0,swe=0	bal=0,bac=0,swe=0	2		ACP-like	ACP-like superfamily|Acyl carrier protein (ACP)|Phosphopantetheine binding ACP domain|-|Phosphopantetheine attachment site	1	NA			1	NA
N0.HOG0004153		sweep	sweep	Mp7g18900	AT5G06610,AT1G79420,AT1G49840,AT3G19540,AT1G27690	MtrunA17Chr1g0176101,MtrunA17Chr2g0309941,MtrunA17Chr1g0207581,MtrunA17Chr1g0152841,MtrunA17Chr3g0134521	bal=0,bac=0,swe=0	bal=0,bac=0,swe=2	bal=0,bac=0,swe=1	1			-|Protein of unknown function DUF620	5		Protein of unknown function (DUF620)		5		putative protein
N0.HOG0004154	sweep	sweep|background		Mp5g00120,Mp1g15440	AT1G12960,AT1G23290,AT1G70600	MtrunA17Chr3g0117071,MtrunA17Chr5g0412761,MtrunA17Chr8g0367991	bal=0,bac=0,swe=1	bal=0,bac=2,swe=1	bal=0,bac=0,swe=0	2		Ribosomal proteins L15p and L18e	-|Ribosomal protein L18e/L15P|Ribosomal L18e/L15P superfamily|Ribosomal protein L15, conserved site	3	,RPL27A;RPL27AB	Ribosomal protein L18e/L15 superfamily protein		3		Putative ribosomal protein L15
N0.HOG0004155		balancing|sweep|background	sweep	Mp3g08700	AT1G62050,AT1G11740,AT1G04780,AT3G24210,AT3G04470	MtrunA17Chr2g0288551,MtrunA17Chr1g0169341,MtrunA17Chr1g0190281,MtrunA17Chr7g0274521	bal=0,bac=0,swe=0	bal=1,bac=1,swe=1	bal=0,bac=0,swe=2	1		Ankyrin repeat	Ankyrin repeat domain-containing protein 13|-|Ankyrin repeat|Ankyrin repeat-containing domain|Ankyrin repeat-containing domain superfamily	5		Ankyrin repeat family protein		4		Putative ankyrin repeat domain-containing protein
N0.HOG0004156		sweep|balancing	sweep	Mp2g14030	AT4G32342,AT5G25360,AT3G15770,AT1G15350,AT3G54880,AT5G03440	MtrunA17Chr1g0149341,MtrunA17Chr3g0137781,MtrunA17Chr4g0063831,MtrunA17Chr4g0003351,MtrunA17Chr1g0199151,MtrunA17Chr7g0264721	bal=0,bac=0,swe=0	bal=1,bac=0,swe=1	bal=0,bac=0,swe=1	1			Domain of unknown function DUF4050|-	6				6		putative protein
N0.HOG0004159				Mp8g10500	AT4G17090	MtrunA17Chr4g0055281,MtrunA17Chr5g0399991,MtrunA17Chr5g0400001,MtrunA17Chr8g0388651	bal=0,bac=0,swe=0	bal=0,bac=0,swe=0	bal=0,bac=0,swe=0	1		(Trans)glycosidases	Glycoside hydrolase, family 14B, plant|Glycoside hydrolase, family 14|-|Glycoside hydrolase superfamily	1	AtBAM3;BMY8;CT-BMY	chloroplast beta-amylase	Encodes a beta-amylase targeted to the chloroplast, Transgenic BMY8 RNAi lines fail to accumulate maltose during cold shock suggesting that maltose accumulation coincides with BMY8 expression, Apart from maltose, the sugar content of the RNAi lines were similar to wildtype (glucose and sucrose unaffected),	4		Putative beta-amylase
N0.HOG0004160				Mp1g06910,Mp1g06930	NA	NA	bal=0,bac=0,swe=0	bal=0,bac=0,swe=0	bal=0,bac=0,swe=0	2		(Trans)glycosidases	Glycoside hydrolase, family 14|Glycoside hydrolase superfamily|-|Glycoside hydrolase, family 14, conserved site|Glycoside hydrolase, family 14B, plant	1	NA			1	NA
N0.HOG0004161	background	sweep|balancing	sweep	Mp3g20050	AT3G21890,AT4G15248,AT3G21150,AT4G27310,AT5G54470	MtrunA17Chr2g0322971,MtrunA17Chr4g0024021,MtrunA17Chr4g0002211,MtrunA17Chr2g0323271,MtrunA17Chr2g0280901	bal=0,bac=1,swe=0	bal=2,bac=0,swe=3	bal=0,bac=0,swe=2	1	MpBBX2		-|B-box-type zinc finger	5	BBX31;miP1a,BBX30;miP1b,AtBBX32;EIP6,	B-box type zinc finger family protein		5		Putative transcription factor interactor and regulator Znf-B family
N0.HOG0004164				Mp1g27070	NA	NA	bal=0,bac=0,swe=0	bal=0,bac=0,swe=0	bal=0,bac=0,swe=0	1			-|Transcription termination factor, mitochondrial/chloroplastic|MTERF superfamily, mitochondrial/chloroplastic	1	NA			1	NA
N0.HOG0004165				Mp1g28320	NA	NA	bal=0,bac=0,swe=0	bal=0,bac=0,swe=0	bal=0,bac=0,swe=0	1			MTERF superfamily, mitochondrial/chloroplastic|-|Transcription termination factor, mitochondrial/chloroplastic	1	NA			1	NA
N0.HOG0004166		balancing		Mp1g24560	AT2G35600,AT1G31880,AT2G21030,AT5G20540,AT1G54180,AT3G14000	MtrunA17Chr5g0409431,MtrunA17Chr8g0369441,MtrunA17Chr2g0300301,MtrunA17Chr8g0343511	bal=0,bac=0,swe=0	bal=1,bac=0,swe=0	bal=0,bac=0,swe=0	1			Brevis radix (BRX) domain|-|Protein BREVIS RADIX-like	6	,BRX;NLM9,NA,ATBRXL4;BRX-LIKE4,ATBRXL3;BRX-LIKE3,ATBRXL2;BRX-LIKE2	BREVIS RADIX-like 1	Belongs to five-member BRX gene family, Arabidopsis BRX genes share high levels of similarity among each others, with several conserved domains, The most distinct is BRX domain - highly conserved in all BRX genes among distantly related species, This protein-protein interaction domain is required and sufficient for BRX activity,	4		Putative brevis radix (BRX) domain, protein BREVIS RADIX
N0.HOG0004167			balancing|sweep	Mp2g02590	AT3G12120	MtrunA17Chr7g0258651,MtrunA17Chr1g0175301,MtrunA17Chr1g0210511	bal=0,bac=0,swe=0	bal=0,bac=0,swe=0	bal=1,bac=0,swe=1	1	MpFAD1		-|Fatty acid desaturase domain	1		fatty acid desaturase 2	Major enzyme responsible for the synthesis of 18:2 fatty acids in the endoplasmic reticulum, Contains His-rich motifs, which contribute to the interaction with the electron donor cytochrome b5, Mutations in this gene suppress the low temperature-induced phenotype of Arabidopsis tocopherol-deficient mutant vte2,	3		Putative oxidoreductase
N0.HOG0004168		sweep|background	sweep	Mp5g08050	AT2G14850,AT4G33890,AT5G67410,AT2G24530,AT4G31440	MtrunA17Chr1g0207511,MtrunA17Chr4g0053891,MtrunA17Chr1g0147961,MtrunA17Chr1g0147971	bal=0,bac=0,swe=0	bal=0,bac=2,swe=1	bal=0,bac=0,swe=1	1			-|Transcriptional coactivator Hfi1/Transcriptional adapter 1	5				4		Putative transcriptional coactivator Hfi1/Transcriptional adapter 1
N0.HOG0004171		balancing		Mp2g13120	AT5G62540	NA	bal=0,bac=0,swe=0	bal=1,bac=0,swe=0	bal=0,bac=0,swe=0	1		UBC-like	Ubiquitin-conjugating enzyme E2|-|Ubiquitin-conjugating enzyme/RWD-like	1		ubiquitin-conjugating enzyme 3	Encodes a protein predicted to be an E2 ubiquitin conjugating enzyme, It appears homologous to the RAD6 protein in yeast implicated in histone ubiquitination, but, UBC3 has not been experimentally associated with this process,	1	NA
N0.HOG0004175				Mp8g17960	NA	NA	bal=0,bac=0,swe=0	bal=0,bac=0,swe=0	bal=0,bac=0,swe=0	1		UBC-like	-|Ubiquitin-conjugating enzyme E2|Ubiquitin-conjugating enzyme/RWD-like|Ubiquitin-conjugating enzyme, active site	1	NA			1	NA
N0.HOG0004180	sweep	sweep	sweep	Mp2g05560	AT5G65450,AT4G24560,AT1G17110,AT2G24640,AT4G31670	MtrunA17Chr3g0133061,MtrunA17Chr5g0427301,MtrunA17Chr5g0412381,MtrunA17Chr2g0313171,MtrunA17Chr1g0150541	bal=0,bac=0,swe=1	bal=0,bac=0,swe=1	bal=0,bac=0,swe=1	1		Cysteine proteinases,HIT/MYND zinc finger-like	Zinc finger, MYND-type|-|SEC-C motif|Papain-like cysteine peptidase superfamily|Ubiquitin specific protease, conserved site|Ubiquitin specific protease domain|Peptidase C19, ubiquitin carboxyl-terminal hydrolase	5		ubiquitin-specific protease 17	Encodes a ubiquitin-specific protease,	5		Putative ubiquitinyl hydrolase 1
N0.HOG0004182				Mp2g09130	AT5G11380	MtrunA17Chr3g0138171	bal=0,bac=0,swe=0	bal=0,bac=0,swe=0	bal=0,bac=0,swe=0	1	MpDXS1	Thiamin diphosphate-binding fold (THDP-binding),TK C-terminal domain-like	-|Transketolase, N-terminal|Deoxyxylulose-5-phosphate synthase|Transketolase binding site|Thiamin diphosphate-binding fold|Transketolase-like, pyrimidine-binding domain|Transketolase C-terminal/Pyruvate-ferredoxin oxidoreductase domain II|Transketolase, C	1	DXPS3;DXS3	1-deoxy-D-xylulose 5-phosphate synthase 3	Encodes a protein postulated to have 1-deoxy-D-xylulose 5-phosphate synthase activity,	1		Putative 1-deoxy-D-xylulose-5-phosphate synthase
N0.HOG0004183	sweep	sweep	balancing|sweep	Mp4g14720	AT3G21500,AT4G15560	MtrunA17Chr8g0367181,MtrunA17Chr8g0367201,MtrunA17Chr2g0286641,MtrunA17Chr4g0066611	bal=0,bac=0,swe=1	bal=0,bac=0,swe=1	bal=1,bac=0,swe=1	1	MpDXS2	TK C-terminal domain-like,Thiamin diphosphate-binding fold (THDP-binding)	Transketolase, C-terminal domain|-|Thiamin diphosphate-binding fold|Transketolase C-terminal/Pyruvate-ferredoxin oxidoreductase domain II|Deoxyxylulose-5-phosphate synthase|Transketolase, N-terminal|Transketolase-like, pyrimidine-binding domain|Transketolase binding site	2	DXL1;DXPS1;DXS2,AtCLA1;DEF;DXPS2;DXS;DXS1	1-deoxy-D-xylulose 5-phosphate synthase 1	Encodes a protein postulated to have 1-deoxy-D-xylulose 5-phosphate synthase activity,	4	MtDXS2,	Putative 1-deoxy-D-xylulose-5-phosphate synthase
N0.HOG0004185	sweep	balancing		Mp5g23560,Mp5g08770	AT3G55190,AT2G39400,AT3G55180,AT2G39410,AT2G39420,AT2G47630,AT3G62860	MtrunA17Chr1g0212901,MtrunA17Chr1g0195501,MtrunA17Chr7g0269371	bal=0,bac=0,swe=1	bal=2,bac=0,swe=0	bal=0,bac=0,swe=0	2		alpha/beta-Hydrolases	Serine aminopeptidase, S33|Alpha/beta hydrolase fold-1|-|Alpha/Beta hydrolase fold	7		alpha/beta-Hydrolases superfamily protein		3		Putative 2-acylglycerol O-acyltransferase
N0.HOG0004189	sweep	sweep|balancing		Mp2g22330	AT5G35200,AT1G14910,AT2G01600,AT4G25940,AT5G57200	MtrunA17Chr4g0064391,MtrunA17Chr8g0376161,MtrunA17Chr2g0298681,MtrunA17Chr4g0071851	bal=0,bac=0,swe=1	bal=2,bac=0,swe=2	bal=0,bac=0,swe=0	1		ENTH/VHS domain,GAT-like domain	-|ENTH/VHS|ANTH domain superfamily|AP180 N-terminal homology (ANTH) domain|ENTH domain	5		ENTH/ANTH/VHS superfamily protein		4		Putative ANTH domain, ENTH domain, ANTH domain superfamily protein
N0.HOG0004190		sweep|balancing|background	balancing|sweep	Mp7g08090	AT5G63410,AT5G14210,AT1G14390,AT2G02780,AT3G03770	MtrunA17Chr3g0116231,MtrunA17Chr6g0459201,MtrunA17Chr7g0226051,MtrunA17Chr8g0362301,MtrunA17Chr5g0415231,MtrunA17Chr5g0416151,MtrunA17Chr8g0355271,MtrunA17Chr6g0460961,MtrunA17Chr7g0253951	bal=0,bac=0,swe=0	bal=1,bac=1,swe=1	bal=3,bac=0,swe=2	1		Protein kinase-like (PK-like),RNI-like	Leucine-rich repeat|Leucine-rich repeat domain superfamily|-|Protein kinase domain|Tyrosine-protein kinase, active site|Protein kinase-like domain superfamily|Serine-threonine/tyrosine-protein kinase, catalytic domain	5		Leucine-rich repeat protein kinase family protein		9		Putative protein kinase RLK-Pelle-LRR-VI-1 family
N0.HOG0004194	balancing	sweep	background	Mp1g23520	AT3G63430,AT3G02170,AT5G15580,AT1G18620,AT1G74160	MtrunA17Chr1g0184931,MtrunA17Chr7g0260511,MtrunA17Chr6g0454791,MtrunA17Chr7g0219501,MtrunA17Chr3g0087021	bal=1,bac=0,swe=0	bal=0,bac=0,swe=3	bal=0,bac=1,swe=0	1			-|Protein LONGIFOLIA 1/2|Domain of unknown function DUF4378|DUF3741-associated sequence motif	5	,LNG2;TRM1,AtLNG1;TRM2,LNG4;TRM3,LNG3;TRM4			5		Putative protein LONGIFOLIA 1/2
N0.HOG0004195	balancing			Mp2g08570	NA	NA	bal=1,bac=0,swe=0	bal=0,bac=0,swe=0	bal=0,bac=0,swe=0	1		Ribonuclease Rh-like	-|Ribonuclease T2-like|Ribonuclease T2, His active site 2|Ribonuclease T2, eukaryotic|Ribonuclease T2, His active site 1|Ribonuclease T2-like superfamily	1	NA			1	NA
N0.HOG0004201	sweep|balancing		balancing	Mp4g22870,Mp4g09290,Mp4g22660,Mp4g16300,Mp4g03070,Mp4g22850,Mp4g22730,Mp4g22750,Mp4g22710,Mp4g22770,Mp4g22690	AT5G50200	MtrunA17Chr4g0058311,MtrunA17Chr4g0058331	bal=1,bac=0,swe=2	bal=0,bac=0,swe=0	bal=1,bac=0,swe=0	11			-|High-affinity nitrate transporter	1	ATNRT3,1;WR3	nitrate transmembrane transporters	Wound-responsive gene 3 (WR3), Encodes a high-affinity nitrate transporter, Up-regulated by nitrate, Involved in jasmonic acid-independent wound signal transduction,	2	MtNAR2.2,MtNAR2.1	Putative high-affinity nitrate transporter
N0.HOG0004202	background	sweep|background	balancing|sweep	Mp3g20780	AT1G10590,AT1G23750,AT4G28440,AT1G03810,AT2G33845	MtrunA17Chr6g0476691,MtrunA17Chr8g0365411,MtrunA17Chr2g0324821,MtrunA17Chr2g0282661,MtrunA17Chr5g0413571	bal=0,bac=1,swe=0	bal=0,bac=1,swe=2	bal=2,bac=0,swe=1	1		Nucleic acid-binding proteins	-|Nucleic acid-binding, OB-fold	5		Nucleic acid-binding, OB-fold-like protein		5		Putative nucleic acid-binding protein
N0.HOG0004203				MpUg00030,MpVg00980	NA	NA	bal=0,bac=0,swe=0	bal=0,bac=0,swe=0	bal=0,bac=0,swe=0	2	,MpSR7	RNA-binding domain, RBD	-|Nucleotide-binding alpha-beta plait domain superfamily|RNA recognition motif domain|RNA-binding domain superfamily	1	NA			1	NA
N0.HOG0004205				Mp3g06280	NA	NA	bal=0,bac=0,swe=0	bal=0,bac=0,swe=0	bal=0,bac=0,swe=0	1		YhbY-like	RNA-binding, CRM domain|-|YhbY-like superfamily	1	NA			1	NA
N0.HOG0004207		background|balancing	sweep|background	Mp1g07350	AT1G76110,AT1G04880,AT1G55650,AT3G13350	MtrunA17Chr3g0143571,MtrunA17Chr3g0143581,MtrunA17Chr1g0213311,MtrunA17Chr7g0214501,MtrunA17Chr3g0079841	bal=0,bac=0,swe=0	bal=1,bac=1,swe=0	bal=0,bac=1,swe=2	1	MpARID-HMGBOX	ARID-like,HMG-box	-|High mobility group box domain|ARID DNA-binding domain superfamily|High mobility group box domain superfamily|ARID DNA-binding domain	4	,AtHMGB15;HMGBD15,NA	HMG (high mobility group) box protein with ARID/BRIGHT DNA-binding domain		5		Putative chromatin remodeling & transcriptional activation HMG family
N0.HOG0004210		balancing|background	background	Mp4g18350	AT4G17220,AT1G14840,AT2G01750,AT1G24764,AT1G68060	MtrunA17Chr2g0290411,MtrunA17Chr4g0076251,MtrunA17Chr8g0391771,MtrunA17Chr1g0161371,MtrunA17Chr8g0344311	bal=0,bac=0,swe=0	bal=1,bac=1,swe=0	bal=0,bac=1,swe=0	1			-|Microtubule-associated protein 70	5		microtubule-associated proteins 70-5	Encodes a microtubule associated protein (MAP70-5), Regulates secondary wall patterning in wood cells, Expressed in all tissues,	5		Putative microtubule-associated protein
N0.HOG0004211		balancing	background|sweep	Mp7g11370,Mp4g02160	AT4G16650,AT4G38390,AT1G20550,AT1G76270	MtrunA17Chr4g0056061,MtrunA17Chr5g0399311,MtrunA17Chr5g0448581,MtrunA17Chr3g0143821	bal=0,bac=0,swe=0	bal=1,bac=0,swe=0	bal=0,bac=1,swe=1	2			-|Putative O-fucosyltransferase, plant|GDP-fucose protein O-fucosyltransferase	4		O-fucosyltransferase family protein		4		Putative GDP-fucose protein O-fucosyltransferase
N0.HOG0004212		balancing|background	balancing	Mp6g09020	AT4G00600,AT4G00620,AT2G38660	MtrunA17Chr7g0247061,MtrunA17Chr1g0160161	bal=0,bac=0,swe=0	bal=1,bac=1,swe=0	bal=1,bac=0,swe=0	1		NAD(P)-binding Rossmann-fold domains,Aminoacid dehydrogenase-like, N-terminal domain	Tetrahydrofolate dehydrogenase/cyclohydrolase, conserved site|-|Tetrahydrofolate dehydrogenase/cyclohydrolase|Tetrahydrofolate dehydrogenase/cyclohydrolase, NAD(P)-binding domain|NAD(P)-binding domain superfamily|Tetrahydrofolate dehydrogenase/cyclohydrolase, catalytic domain	3		Amino acid dehydrogenase family protein		2		Putative methenyltetrahydrofolate cyclohydrolase, Methylenetetrahydrofolate dehydrogenase (NADP(+))
N0.HOG0004214	sweep			Mp8g03950	NA	NA	bal=0,bac=0,swe=1	bal=0,bac=0,swe=0	bal=0,bac=0,swe=0	1		Aminoacid dehydrogenase-like, N-terminal domain,NAD(P)-binding Rossmann-fold domains	Tetrahydrofolate dehydrogenase/cyclohydrolase, NAD(P)-binding domain|-|Tetrahydrofolate dehydrogenase/cyclohydrolase, conserved site|NAD(P)-binding domain superfamily|Tetrahydrofolate dehydrogenase/cyclohydrolase, catalytic domain|Tetrahydrofolate dehydrogenase/cyclohydrolase	1	NA			1	NA
N0.HOG0004215	sweep			Mp2g21530	NA	NA	bal=0,bac=0,swe=1	bal=0,bac=0,swe=0	bal=0,bac=0,swe=0	1		NAD(P)-binding Rossmann-fold domains,Aminoacid dehydrogenase-like, N-terminal domain	-|Tetrahydrofolate dehydrogenase/cyclohydrolase|Tetrahydrofolate dehydrogenase/cyclohydrolase, conserved site|Tetrahydrofolate dehydrogenase/cyclohydrolase, NAD(P)-binding domain|NAD(P)-binding domain superfamily|Tetrahydrofolate dehydrogenase/cyclohydrol	1	NA			1	NA
N0.HOG0004216	sweep	sweep|balancing		Mp7g01740	AT5G60720,AT3G12540,AT2G39690,AT3G47675,AT4G37080,AT5G42690	MtrunA17Chr4g0028651,MtrunA17Chr5g0435281,MtrunA17Chr5g0402501,MtrunA17Chr8g0374741,MtrunA17Chr1g0153951,MtrunA17Chr3g0133631	bal=0,bac=0,swe=1	bal=1,bac=0,swe=2	bal=0,bac=0,swe=0	1			-|Ternary complex factor MIP1, leucine-zipper|Domain of unknown function DUF547	6	,NA	Protein of unknown function, DUF547		6		Putative ternary complex factor MIP1, leucine-zipper
N0.HOG0004217	sweep		sweep	Mp4g11800	AT1G22020,AT1G36370	MtrunA17Chr3g0115291,MtrunA17Chr2g0277581	bal=0,bac=0,swe=1	bal=0,bac=0,swe=0	bal=0,bac=0,swe=1	1		PLP-dependent transferases	-|Serine hydroxymethyltransferase, pyridoxal phosphate binding site|Serine hydroxymethyltransferase|Pyridoxal phosphate-dependent transferase, major domain|Serine hydroxymethyltransferase-like domain|WD40 repeat, conserved site|Pyridoxal phosphate-depende	2	,MSA1;SHM7	serine hydroxymethyltransferase 6	Encodes a putative serine hydroxymethyltransferase,	2		Putative glycine hydroxymethyltransferase
N0.HOG0004218				Mp1g09830	AT4G13930,AT4G13890	MtrunA17Chr3g0121851,MtrunA17Chr8g0378091	bal=0,bac=0,swe=0	bal=0,bac=0,swe=0	bal=0,bac=0,swe=0	1		PLP-dependent transferases	Serine hydroxymethyltransferase, pyridoxal phosphate binding site|Serine hydroxymethyltransferase|Serine hydroxymethyltransferase-like domain|Pyridoxal phosphate-dependent transferase, major domain|Pyridoxal phosphate-dependent transferase, small domain|Pyridoxal phosphate-dependent transferase|-	2	,EDA36;EDA37;SHM5	serine hydroxymethyltransferase 4	Encodes a serine hydroxymethyltransferase maximally expressed in root	2		Putative glycine hydroxymethyltransferase
N0.HOG0004221				Mp4g22350,Mp1g24800,Mp1g24810	NA	NA	bal=0,bac=0,swe=0	bal=0,bac=0,swe=0	bal=0,bac=0,swe=0	3		Glycosyl hydrolase domain,(Trans)glycosidases	-|Alpha amylase|Glycosyl hydrolase, all-beta|Glycosyl hydrolase, family 13, catalytic domain|Alpha-amylase, C-terminal beta-sheet|Glycoside hydrolase superfamily	1	NA			1	NA
N0.HOG0004222				Mp1g16240	NA	NA	bal=0,bac=0,swe=0	bal=0,bac=0,swe=0	bal=0,bac=0,swe=0	1		(Trans)glycosidases,Glycosyl hydrolase domain	-|Glycosyl hydrolase, family 13, catalytic domain|Alpha-amylase, C-terminal beta-sheet|Glycoside hydrolase superfamily|Glycosyl hydrolase, all-beta	1	NA			1	NA
N0.HOG0004224		background|sweep|balancing		Mp7g14140	AT1G22710,AT1G66570,AT2G14670,AT5G06170,AT5G43610,AT1G71880,AT1G71890,AT1G09960	MtrunA17Chr1g0200811,MtrunA17Chr6g0462451,MtrunA17Chr4g0074681,MtrunA17Chr6g0467341,MtrunA17Chr3g0140911,MtrunA17Chr5g0428261	bal=0,bac=0,swe=0	bal=1,bac=3,swe=1	bal=0,bac=0,swe=0	1	MpSUT4	MFS general substrate transporter	-|MFS transporter superfamily	8	ATSUC2;SUT1,,ATSUC4;ATSUT4	sucrose-proton symporter 2	Encodes for a high-affinity transporter essential for phloem loading and long-distance transport, A major sucrose transporter, AtSUC2 can also transport a wide range of physiological and synthetic glucose conjugates with both &#945;- or &#946;-linkage,	6	MtSUT1-1,,MtSUT4-2,MtSUT4-1	Putative sucrose/H+ symporter, plant, MFS transporter superfamily
N0.HOG0004225	balancing	background|sweep	sweep	Mp4g17760	AT3G56310,AT5G08380,AT5G08370	MtrunA17Chr3g0128871,MtrunA17Chr7g0245111,MtrunA17Chr7g0245121,MtrunA17Chr6g0478231,MtrunA17Chr1g0188751,MtrunA17Chr1g0188761	bal=1,bac=0,swe=0	bal=0,bac=1,swe=2	bal=0,bac=0,swe=1	1		Glycosyl hydrolase domain,(Trans)glycosidases	-|Glycoside hydrolase, family 27|Aldolase-type TIM barrel|Glycosyl hydrolase, all-beta|Glycoside hydrolase family 27/36, conserved site|Glycoside hydrolase superfamily|Alpha galactosidase, C-terminal beta sandwich domain	3	,AGAL1;AtAGAL1,AGAL2;AtAGAL2	Melibiase family protein		6		Putative alpha-galactosidase
N0.HOG0004226		background|balancing	background	Mp2g04730	AT4G26520,AT4G26530,AT5G03690,AT2G36460,AT3G52930	MtrunA17Chr5g0447091,MtrunA17Chr7g0265821,MtrunA17Chr5g0429031,MtrunA17Chr5g0429051,MtrunA17Chr1g0179211	bal=0,bac=0,swe=0	bal=1,bac=3,swe=0	bal=0,bac=1,swe=0	1	MpFBA3	Aldolase	Aldolase-type TIM barrel|Fructose-bisphosphate aldolase class-I active site|-|Fructose-bisphosphate aldolase, class-I	5		Aldolase superfamily protein		5		Putative fructose-bisphosphate aldolase
N0.HOG0004227	sweep	background|balancing	balancing|sweep	Mp5g12590	AT1G06660,AT2G30820,AT1G04030,AT5G44040,AT2G33400	MtrunA17Chr3g0095751,MtrunA17Chr5g0442731,MtrunA17Chr1g0183391,MtrunA17Chr1g0186341	bal=0,bac=0,swe=1	bal=1,bac=1,swe=0	bal=1,bac=0,swe=2	1			-|Protein JASON	5				4		Putative protein JASON
N0.HOG0004228		balancing|sweep|background		Mp7g13890	AT5G46150,AT1G16360,AT1G79450,AT1G54320,AT3G12740	MtrunA17Chr2g0304231,MtrunA17Chr2g0310111,MtrunA17Chr8g0356981,MtrunA17Chr2g0331311,MtrunA17Chr7g0253651	bal=0,bac=0,swe=0	bal=1,bac=1,swe=2	bal=0,bac=0,swe=0	1			-|CDC50/LEM3 family	5		LEM3 (ligand-effect modulator 3) family protein / CDC50 family protein		5		Putative CDC50/LEM3 family protein
N0.HOG0004230			sweep	Mp1g19960	NA	MtrunA17Chr3g0130801,MtrunA17Chr8g0384851	bal=0,bac=0,swe=0	bal=0,bac=0,swe=0	bal=0,bac=0,swe=1	1		Amidase signature (AS) enzymes	-|Amidase signature domain|Amidase|Amidase, conserved site|Amidase signature (AS) superfamily	1	NA			2		Putative fatty acid amide hydrolase
N0.HOG0004231	sweep	balancing		Mp6g16020	AT5G64440	MtrunA17Chr2g0279961	bal=0,bac=0,swe=1	bal=1,bac=0,swe=0	bal=0,bac=0,swe=0	1		Amidase signature (AS) enzymes	-|Amidase signature (AS) superfamily|Amidase signature domain|Amidase	1		fatty acid amide hydrolase	AtFAAH (fatty acid amide hydrolase) modulates endogenous NAEs (N-Acylethanolamines) levels in plants by hydrolyzing NAEs to ethanolamine and their corresponding free fatty acids, NAE depletion likely participates in the regulation of plant growth,	1		Fatty acid amide hydrolase
N0.HOG0004232	sweep		background	Mp2g15780	AT5G66050	MtrunA17Chr5g0406211	bal=0,bac=0,swe=1	bal=0,bac=0,swe=0	bal=0,bac=1,swe=0	1		Hypothetical protein TM0160	Bifunctional nuclease domain|-|Bifunctional nuclease superfamily	1		Wound-responsive family protein		1		Putative bifunctional nuclease domain-containing protein
N0.HOG0004233		background		Mp1g11770	AT1G19660,AT1G75380	MtrunA17Chr1g0155531,MtrunA17Chr3g0141831	bal=0,bac=0,swe=0	bal=0,bac=1,swe=0	bal=0,bac=0,swe=0	1		Hypothetical protein TM0160	Bifunctional nuclease superfamily|-|Bifunctional nuclease domain	2		Wound-responsive family protein		2		Putative UVR domain, bifunctional nuclease domain, bifunctional nuclease superfamily
N0.HOG0004236		balancing	sweep	Mp3g00230,Mp1g21980	AT3G27330,AT5G40720,AT1G27200	MtrunA17Chr7g0233291,MtrunA17Chr2g0291711,MtrunA17Chr5g0415151	bal=0,bac=0,swe=0	bal=1,bac=0,swe=0	bal=0,bac=0,swe=1	2		Nucleotide-diphospho-sugar transferases	Glycosyltransferase family 92|-|Nucleotide-diphospho-sugar transferases	3		zinc finger (C3HC4-type RING finger) family protein		3		hypothetical protein
N0.HOG0004237		balancing		Mp8g00660	AT4G37420	MtrunA17Chr3g0143971	bal=0,bac=0,swe=0	bal=1,bac=0,swe=0	bal=0,bac=0,swe=0	1			Glycosyltransferase family 92|-	1		Domain of unknown function (DUF23)		1		Putative Glycosyltransferase family 92
N0.HOG0004238	background	background|balancing		Mp3g07050	AT3G20450,AT5G42570,AT1G11905,AT3G07190,AT5G48660	MtrunA17Chr5g0444551,MtrunA17Chr5g0444571,MtrunA17Chr2g0322421,MtrunA17Chr4g0024941,MtrunA17Chr2g0288831,MtrunA17Chr7g0235621	bal=0,bac=1,swe=0	bal=3,bac=1,swe=0	bal=0,bac=0,swe=0	1			-|Bap31/Bap29 cytoplasmic coiled-coil domain|B-cell receptor-associated protein 29/31	5		B-cell receptor-associated protein 31-like		6		Putative B-cell receptor-associated protein 29/31
N0.HOG0004241	background			Mp4g11160	NA	NA	bal=0,bac=1,swe=0	bal=0,bac=0,swe=0	bal=0,bac=0,swe=0	1			Protein SPIRAL1-like|-	1	NA			1	NA
N0.HOG0004244	sweep		balancing	Mp6g10930,Mp3g00520	AT5G15200,AT5G39850	MtrunA17Chr4g0060551,MtrunA17Chr1g0182531,MtrunA17Chr4g0009501,MtrunA17Chr7g0241891,MtrunA17Chr3g0077371,MtrunA17Chr3g0077391,MtrunA17Chr4g0009481	bal=0,bac=0,swe=1	bal=0,bac=0,swe=0	bal=3,bac=0,swe=0	2		Alpha-L RNA-binding motif	Ribosomal protein S4/S9|Ribosomal protein S4, conserved site|RNA-binding S4 domain|RNA-binding S4 domain superfamily|-|Ribosomal protein S4/S9, N-terminal|Ribosomal protein S4/S9, eukaryotic/archaeal	2		Ribosomal protein S4		7		Putative ribosomal protein S4/S9
N0.HOG0004245	background	background		Mp3g06160	AT1G08350	MtrunA17Chr4g0026371	bal=0,bac=1,swe=0	bal=0,bac=1,swe=0	bal=0,bac=0,swe=0	1		MFS general substrate transporter	MFS transporter superfamily|-|Nonaspanin (TM9SF)	1		Endomembrane protein 70 protein family		1		Putative nonaspanin (TM9SF)
N0.HOG0004246		balancing|sweep		Mp3g07580	AT1G14670,AT2G01970,AT5G37310	MtrunA17Chr8g0375501,MtrunA17Chr5g0434001,MtrunA17Chr6g0480551	bal=0,bac=0,swe=0	bal=2,bac=0,swe=1	bal=0,bac=0,swe=0	1		MFS general substrate transporter	-|Nonaspanin (TM9SF)|MFS transporter superfamily	3		Endomembrane protein 70 protein family		3		Putative nonaspanin (TM9SF), MFS transporter superfamily
N0.HOG0004247		sweep|balancing	balancing|sweep	Mp4g11690	AT5G53940,AT3G55890,AT2G40110,AT3G11230	MtrunA17Chr4g0046851,MtrunA17Chr2g0316891,MtrunA17Chr2g0316921,MtrunA17Chr8g0360291,MtrunA17Chr7g0242231,MtrunA17Chr5g0436971,MtrunA17Chr3g0113291	bal=0,bac=0,swe=0	bal=1,bac=0,swe=1	bal=1,bac=0,swe=1	1			-|Yippee domain|Yippee/Mis18/Cereblon|Yippee family	4		Yippee family putative zinc-binding protein		7		Putative Yippee family protein
N0.HOG0004248				Mp1g03990	NA	NA	bal=0,bac=0,swe=0	bal=0,bac=0,swe=0	bal=0,bac=0,swe=0	1		P-loop containing nucleoside triphosphate hydrolases	-|Kinesin motor domain|Kinesin motor domain superfamily|P-loop containing nucleoside triphosphate hydrolase|Kinesin motor domain, conserved site	1	NA			1	NA
N0.HOG0004252	balancing			MpUg00060,MpVg00300	NA	NA	bal=1,bac=0,swe=0	bal=0,bac=0,swe=0	bal=0,bac=0,swe=0	2	,MpGATA6	Glucocorticoid receptor-like (DNA-binding domain)	-|CCT domain|Zinc finger, GATA-type|Tify domain|Zinc finger, NHR/GATA-type	1	NA			1	NA
N0.HOG0004259	background	sweep		Mp3g02870	AT2G28190	MtrunA17Chr4g0028001	bal=0,bac=1,swe=0	bal=0,bac=0,swe=1	bal=0,bac=0,swe=0	1	MpSOD2	Cu,Zn superoxide dismutase-like	Superoxide dismutase-like, copper/zinc binding domain superfamily|Superoxide dismutase, copper/zinc binding domain|Superoxide dismutase, copper/zinc, binding site|-|Superoxide dismutase (Cu/Zn) / superoxide dismutase copper chaperone	1	AtSOD2;CSD2;CZSOD2	copper/zinc superoxide dismutase 2	Encodes a chloroplastic copper/zinc superoxide dismutase CSD2 that can detoxify superoxide radicals, Its expression is affected by miR398-directed mRNA cleavage,	1		Putative superoxide dismutase
N0.HOG0004263	balancing			Mp5g09510	NA	NA	bal=1,bac=0,swe=0	bal=0,bac=0,swe=0	bal=0,bac=0,swe=0	1		Zn-binding ribosomal proteins	Ribosomal protein S27|-|Zinc-binding ribosomal protein|Ribosomal protein S27, zinc-binding domain superfamily	1	NA			1	NA
N0.HOG0004264		sweep|balancing	sweep	Mp1g16350	AT2G23530,AT4G37110	MtrunA17Chr5g0402951,MtrunA17Chr5g0402961,MtrunA17Chr4g0045521	bal=0,bac=0,swe=0	bal=1,bac=0,swe=1	bal=0,bac=0,swe=2	1			-|Zinc finger, RING-type|Zinc-finger domain of monoamine-oxidase A repressor R1|CDCA7/CDA7L	2		Zinc-finger domain of monoamine-oxidase A repressor R1		3		Putative Zinc-finger domain of monoamine-oxidase A repressor R1
N0.HOG0004265	sweep	balancing|sweep		Mp4g06190	AT5G38690,AT1G67270,AT1G67780	MtrunA17Chr5g0402931,MtrunA17Chr6g0457161,MtrunA17Chr6g0457221	bal=0,bac=0,swe=1	bal=1,bac=0,swe=2	bal=0,bac=0,swe=0	1			-|CDCA7/CDA7L|DDT domain|WHIM1 domain|Zinc-finger domain of monoamine-oxidase A repressor R1	3		Zinc-finger domain of monoamine-oxidase A repressor R1 protein		3		Putative transcription factor WRKY family
N0.HOG0004266	balancing	balancing|sweep	sweep|background	Mp2g03710	AT3G25440,AT2G28480,AT4G13070,AT3G27550	MtrunA17Chr1g0171511,MtrunA17Chr1g0171521,MtrunA17Chr4g0033621,MtrunA17Chr8g0391361,MtrunA17Chr4g0067911,MtrunA17Chr8g0391371,MtrunA17Chr6g0449261	bal=1,bac=0,swe=0	bal=2,bac=0,swe=1	bal=0,bac=1,swe=1	1		YhbY-like	RNA-binding, CRM domain|CRM domain-containing protein At3g25440-like|-|YhbY-like superfamily	4		RNA-binding CRS1 / YhbY (CRM) domain protein		7		Putative CRM domain-containing protein
N0.HOG0004267	sweep		sweep	Mp1g05400	AT2G33835,AT3G18640,AT3G26850	MtrunA17Chr2g0282581,MtrunA17Chr3g0129941,MtrunA17Chr8g0384131,MtrunA17Chr2g0308451	bal=0,bac=0,swe=1	bal=0,bac=0,swe=0	bal=0,bac=0,swe=1	1	MpC3H3	Formin homology 2 domain (FH2 domain)	-|Zinc finger, CCCH-type	3		Zinc finger C-x8-C-x5-C-x3-H type family protein	Encodes a zinc finger domain containing protein that is expressed in the shoot/root apex and vasculature, and acts with FRI to repress flowering,FES1 mutants in a Col(FRI+) background will flower early under inductive conditions,	4		Putative transcription factor C3H family
N0.HOG0004268		sweep	sweep	Mp6g15750	AT5G66960,AT1G69020	MtrunA17Chr8g0374081,MtrunA17Chr5g0420571,MtrunA17Chr5g0420581	bal=0,bac=0,swe=0	bal=0,bac=0,swe=1	bal=0,bac=0,swe=1	1		alpha/beta-Hydrolases,Peptidase/esterase 'gauge' domain	Peptidase S9, prolyl oligopeptidase, catalytic domain|-|Alpha/Beta hydrolase fold|Peptidase S9A, N-terminal domain|Peptidase S9A, prolyl oligopeptidase	2		Prolyl oligopeptidase family protein		3		Putative oligopeptidase B
N0.HOG0004269	sweep			Mp4g12120	AT1G50380	MtrunA17Chr1g0157291,MtrunA17Chr1g0212361	bal=0,bac=0,swe=1	bal=0,bac=0,swe=0	bal=0,bac=0,swe=0	1		alpha/beta-Hydrolases,Peptidase/esterase 'gauge' domain	-|Alpha/Beta hydrolase fold|Peptidase S9A, prolyl oligopeptidase|Peptidase S9A, N-terminal domain|Peptidase S9, prolyl oligopeptidase, catalytic domain	1		Prolyl oligopeptidase family protein		2		Putative prolyl oligopeptidase
N0.HOG0004270		sweep|balancing		Mp3g02650,Mp2g16990	AT5G11110,AT5G20280,AT1G04920,AT4G10120	MtrunA17Chr4g0064501,MtrunA17Chr3g0096241,MtrunA17Chr5g0443091	bal=0,bac=0,swe=0	bal=2,bac=0,swe=1	bal=0,bac=0,swe=0	2		UDP-Glycosyltransferase/glycogen phosphorylase	Sucrose-phosphate synthase, C-terminal|Glycosyl transferase, family 1|-|Sucrose-phosphatase-like, N-terminal|Sucrose-phosphate synthase|Sucrose-phosphate synthase, plant|Sucrose synthase	4	ATSPS2F;KNS2;SPS1;SPSA2,ATSPS1F;SPSA1,	sucrose phosphate synthase 2F	Encodes a protein with putative sucrose-phosphate synthase activity,Involved in pollen exine formation,	3		Putative sucrose-phosphate synthase
N0.HOG0004271		balancing|background		Mp8g17640	AT4G36250,AT1G44170,AT4G34240	MtrunA17Chr2g0328781,MtrunA17Chr4g0032441,MtrunA17Chr8g0372381,MtrunA17Chr1g0159811,MtrunA17Chr3g0124811,MtrunA17Chr8g0384741	bal=0,bac=0,swe=0	bal=1,bac=1,swe=0	bal=0,bac=0,swe=0	1		ALDH-like	-|Aldehyde/histidinol dehydrogenase|Aldehyde dehydrogenase NAD(P)-dependent|Aldehyde dehydrogenase, C-terminal|Aldehyde dehydrogenase domain|Aldehyde dehydrogenase, glutamic acid active site|Aldehyde dehydrogenase, N-terminal	3	,ALDH3H1;ALDH4,ALDH3;ALDH3I1	aldehyde dehydrogenase 3F1	Encodes a putative aldehyde dehydrogenase, The gene is not responsive to osmotic stress and is expressed constitutively at a low level in plantlets and root cultures,	6		Putative aldehyde dehydrogenase (NAD(+))
N0.HOG0004272	balancing|sweep	sweep|balancing		Mp1g02610,Mp1g08290,Mp1g17090	AT4G22920,AT4G11910,AT4G11911	MtrunA17Chr5g0398211	bal=1,bac=0,swe=1	bal=1,bac=0,swe=1	bal=0,bac=0,swe=0	3			-|Staygreen protein	3	ATNYE1;SGR;SGR1,NYE2;SGR2,	non-yellowing 1	Similar to the tomato senescence-inducible chloroplast stay-green protein 1, It is upregulated during maximal senescence in the Arabidopsis life cycle, especially in senescent leaves,	1	MtNYE1	Putative staygreen protein
N0.HOG0004274				Mp6g17970	AT3G14130,AT3G14150	NA	bal=0,bac=0,swe=0	bal=0,bac=0,swe=0	bal=0,bac=0,swe=0	1		FMN-linked oxidoreductases	FMN-dependent alpha-hydroxy acid dehydrogenase, active site|-|Alpha-hydroxy acid dehydrogenase, FMN-dependent|FMN-dependent dehydrogenase|Aldolase-type TIM barrel|FMN hydroxy acid dehydrogenase domain	2		Aldolase-type TIM barrel family protein		1	NA
N0.HOG0004275		balancing	balancing	Mp1g01210	AT4G18360,AT3G14415,AT3G14420	MtrunA17Chr2g0312931,MtrunA17Chr8g0376431,MtrunA17Chr8g0376491,MtrunA17Chr8g0376451,MtrunA17Chr8g0376471,MtrunA17Chr8g0376481	bal=0,bac=0,swe=0	bal=1,bac=0,swe=0	bal=1,bac=0,swe=0	1		FMN-linked oxidoreductases	Alpha-hydroxy acid dehydrogenase, FMN-dependent|-|Aldolase-type TIM barrel|FMN hydroxy acid dehydrogenase domain|FMN-dependent dehydrogenase|FMN-dependent alpha-hydroxy acid dehydrogenase, active site	3		Aldolase-type TIM barrel family protein		6		Putative (S)-2-hydroxy-acid oxidase
N0.HOG0004276	balancing|background	sweep		Mp4g05460,Mp4g05450,Mp6g09190,Mp3g10380,Mp3g10200,Mp3g10210,Mp3g03180,Mp3g03190,Mp3g03170,Mp3g11280	AT1G19530,AT2G17710	MtrunA17Chr1g0155341,MtrunA17Chr3g0141671,MtrunA17Chr5g0406071	bal=1,bac=1,swe=0	bal=0,bac=0,swe=1	bal=0,bac=0,swe=0	10			-	2				3		putative protein
N0.HOG0004277	balancing	balancing|background	sweep	Mp4g17080	AT3G25150,AT1G13730,AT2G03640,AT5G60980	MtrunA17Chr7g0235151,MtrunA17Chr4g0043211,MtrunA17Chr7g0219091,MtrunA17Chr4g0061541	bal=1,bac=0,swe=0	bal=1,bac=1,swe=0	bal=0,bac=0,swe=2	1		NTF2-like,RNA-binding domain, RBD	-|Nuclear transport factor 2, eukaryote|RNA-binding domain superfamily|RNA recognition motif domain|Ras GTPase-activating protein-binding protein|Nucleotide-binding alpha-beta plait domain superfamily|NTF2-like domain superfamily|Nuclear transport factor	4		Nuclear transport factor 2 (NTF2) family protein with RNA binding (RRM-RBD-RNP motifs) domain		4		Putative Ras GTPase-activating protein-binding protein
N0.HOG0004278	background	balancing|sweep	balancing	Mp8g10120	AT1G69900,AT3G28630,AT3G01311,AT1G27100,AT1G69890,AT1G59710	MtrunA17Chr8g0363011,MtrunA17Chr2g0280871,MtrunA17Chr2g0280861,MtrunA17Chr6g0452681,MtrunA17Chr5g0415541,MtrunA17Chr8g0363181,MtrunA17Chr8g0363721	bal=0,bac=1,swe=0	bal=3,bac=0,swe=2	bal=4,bac=0,swe=0	1		Actin-crosslinking proteins	-|Actin-crosslinking|Domain of unknown function DUF569	6		Actin cross-linking protein		7		putative protein
N0.HOG0004279	balancing|sweep	balancing|background	sweep	Mp3g21420,Mp5g07740,Mp8g06360	AT5G21100,AT5G21105,AT4G39830	MtrunA17Chr3g0118331,MtrunA17Chr3g0118321,MtrunA17Chr3g0118341,MtrunA17Chr3g0118351,MtrunA17Chr8g0382691	bal=1,bac=0,swe=1	bal=1,bac=1,swe=0	bal=0,bac=0,swe=1	3		Cupredoxins	L-ascorbate oxidase, plants|-|Cupredoxin|Multicopper oxidase, type 1|Multicopper oxidase, type 3|Multicopper oxidases, conserved site|Ascorbate oxidase, third cupredoxin domain|Multicopper oxidase, type 2|Multicopper oxidase, copper-binding site	3		Plant L-ascorbate oxidase		5		Putative L-ascorbate oxidase
N0.HOG0004283			balancing	Mp6g05330	NA	MtrunA17Chr3g0142601	bal=0,bac=0,swe=0	bal=0,bac=0,swe=0	bal=1,bac=0,swe=0	1			NADH:ubiquinone oxidoreductase, subunit 1/F420H2 oxidoreductase subunit H|-	1	NA			1		Putative NADH:ubiquinone oxidoreductase, subunit 1/F420H2 oxidoreductase subunit H
N0.HOG0004288		balancing		Mp6g00710	AT1G54290,AT4G27130,AT5G54760,AT5G54940	MtrunA17Chr4g0024171,MtrunA17Chr2g0319561,MtrunA17Chr5g0444201,MtrunA17Chr3g0098971	bal=0,bac=0,swe=0	bal=1,bac=0,swe=0	bal=0,bac=0,swe=0	1		eIF1-like	-|SUI1 domain|Eukaryotic translation initiation factor SUI1|SUI1 domain superfamily	4		Translation initiation factor SUI1 family protein		4		Putative SUI1 domain-containing protein
N0.HOG0004291				Mp3g23970	NA	NA	bal=0,bac=0,swe=0	bal=0,bac=0,swe=0	bal=0,bac=0,swe=0	1		Mitochondrial carrier	Mitochondrial substrate/solute carrier|Mitochondrial carrier domain superfamily|-|Mitochondrial phosphate carrier protein Pic2/Mir1-like	1	NA			1	NA
N0.HOG0004292	sweep			Mp3g09260,Mp8g03220	NA	NA	bal=0,bac=0,swe=1	bal=0,bac=0,swe=0	bal=0,bac=0,swe=0	2		Mitochondrial carrier	-|Mitochondrial substrate/solute carrier|Mitochondrial phosphate carrier protein Pic2/Mir1-like|Mitochondrial carrier domain superfamily	1	NA			1	NA
N0.HOG0004294	balancing	sweep		Mp1g14350	AT1G16520,AT1G56080,AT4G15545	MtrunA17Chr8g0358391,MtrunA17Chr2g0286841,MtrunA17Chr4g0066521	bal=1,bac=0,swe=0	bal=0,bac=0,swe=1	bal=0,bac=0,swe=0	1			-	3				3		putative protein
N0.HOG0004295		sweep|background	sweep	Mp1g14070	AT2G21380,AT4G39050,AT1G21730,AT3G12020,AT5G06670	MtrunA17Chr3g0145071,MtrunA17Chr4g0035661,MtrunA17Chr7g0258991	bal=0,bac=0,swe=0	bal=0,bac=1,swe=1	bal=0,bac=0,swe=2	1		P-loop containing nucleoside triphosphate hydrolases,RING/U-box	-|Kinesin motor domain|Zinc finger, RING/FYVE/PHD-type|P-loop containing nucleoside triphosphate hydrolase|Kinesin motor domain superfamily|Zinc finger, RING-type|Kinesin motor domain, conserved site	5		Kinesin motor family protein		3		Putative plus-end-directed kinesin ATPase transcription factor C2H2 family
N0.HOG0004296		balancing	sweep	Mp2g04330	AT2G37520,AT3G53680,AT2G36720,AT2G27980	MtrunA17Chr1g0182481,MtrunA17Chr1g0179841,MtrunA17Chr7g0265211,MtrunA17Chr4g0027811,MtrunA17Chr4g0025251,MtrunA17Chr4g0028111,MtrunA17Chr2g0320451	bal=0,bac=0,swe=0	bal=1,bac=0,swe=0	bal=0,bac=0,swe=1	1		Acyl-CoA N-acyltransferases (Nat),FYVE/PHD zinc finger	Acyl-CoA N-acyltransferase|Zinc finger, RING/FYVE/PHD-type|-|Zinc finger, FYVE/PHD-type|Zinc finger, PHD-type, conserved site|Zinc finger, PHD-finger|Zinc finger, PHD-type|Jas TPL-binding domain	4		Acyl-CoA N-acyltransferase with RING/FYVE/PHD-type zinc finger domain		7		Putative histone acetyltransferase chromatin regulator PHD family
N0.HOG0004298				Mp2g08680	NA	NA	bal=0,bac=0,swe=0	bal=0,bac=0,swe=0	bal=0,bac=0,swe=0	1		Nucleic acid-binding proteins	Ribosomal protein S12/S23|Ribosomal protein S23, eukaryotic/archaeal|-|Nucleic acid-binding, OB-fold	1	NA			1	NA
N0.HOG0004299	sweep	background		Mp8g06510,Mp8g13010	AT1G07770,AT5G59850,AT3G46040,AT2G39590	MtrunA17Chr1g0205971,MtrunA17Chr4g0051921,MtrunA17Chr4g0065831	bal=0,bac=0,swe=1	bal=0,bac=2,swe=0	bal=0,bac=0,swe=0	2		Ribosomal protein S8	Ribosomal protein S8|-|Ribosomal protein S8 superfamily	4		ribosomal protein S15A	Encodes cytoplasmic ribosomal protein S15a,	3		Putative ribosomal protein S8
N0.HOG0004300				Mp4g21400	NA	MtrunA17Chr4g0072901	bal=0,bac=0,swe=0	bal=0,bac=0,swe=0	bal=0,bac=0,swe=0	1	MpRLK-Pelle_RLCK-XVb	Protein kinase-like (PK-like)	-|Protein kinase-like domain superfamily|Serine-threonine/tyrosine-protein kinase, catalytic domain|Protein kinase, ATP binding site|Serine/threonine-protein kinase, active site|Protein kinase domain	1	NA			1	MtSPK1	Putative non-specific protein-tyrosine kinase RLK-Pelle-RLCK-XV family
N0.HOG0004301		background	sweep	Mp1g06660	AT1G52540,AT3G15890	MtrunA17Chr2g0333181,MtrunA17Chr1g0204231,MtrunA17Chr4g0003191	bal=0,bac=0,swe=0	bal=0,bac=1,swe=0	bal=0,bac=0,swe=1	1	MpRLK-Pelle_RLCK-Xva	Protein kinase-like (PK-like)	-|Protein kinase-like domain superfamily|Protein kinase domain|Serine-threonine/tyrosine-protein kinase, catalytic domain	2		Protein kinase superfamily protein		3		Putative non-specific protein-tyrosine kinase RLK-Pelle-RLCK-XV family
N0.HOG0004302	balancing	sweep|balancing	balancing	Mp8g16120	AT5G24105,AT2G46330,AT3G61640,AT5G53250	MtrunA17Chr6g0487531,MtrunA17Chr8g0390601,MtrunA17Chr6g0485351,MtrunA17Chr6g0485321,MtrunA17Chr6g0485341,MtrunA17Chr8g0387841,MtrunA17Chr1g0159001,MtrunA17Chr3g0126341	bal=1,bac=0,swe=0	bal=1,bac=0,swe=1	bal=1,bac=0,swe=0	1			-|Arabinogalactan protein 16/20/22/41	4	,AGP16;ATAGP16,AGP20;AtAGP20,AGP22;ATAGP22	arabinogalactan protein 41	Encodes a putative arabinogalactan-protein (AGP41),	8		Putative arabinogalactan protein 16/20/22/41
N0.HOG0004303	sweep	balancing|background	sweep	Mp8g03820	AT5G28770,AT3G54620,AT4G02640,AT5G24800	MtrunA17Chr1g0190761,MtrunA17Chr7g0274141,MtrunA17Chr1g0147491,MtrunA17Chr3g0139571,MtrunA17Chr3g0139301	bal=0,bac=0,swe=1	bal=1,bac=1,swe=0	bal=0,bac=0,swe=1	1	MpBZIP3	Leucine zipper domain	-|Basic-leucine zipper domain|Basic leucine-zipper, C-terminal	4	AtbZIP63;BZO2H3,ATBZIP25;BZO2H4,ATBZIP10;BZO2H1,ATBZIP9;BZO2H2	bZIP transcription factor family protein	bZIP protein BZO2H3 mRNA, partial cds	5	,MtbZIP-627	Putative transcription factor bZIP family
N0.HOG0004304		balancing|sweep		Mp4g21740	AT1G27460,AT4G28600,AT2G43040	MtrunA17Chr1g0152501,MtrunA17Chr1g0187271,MtrunA17Chr1g0183461,MtrunA17Chr7g0261581,MtrunA17Chr5g0409291,MtrunA17Chr8g0369551	bal=0,bac=0,swe=0	bal=2,bac=0,swe=1	bal=0,bac=0,swe=0	1		TPR-like	Tetratricopeptide repeat|-|Tetratricopeptide repeat-containing domain|Tetratricopeptide-like helical domain superfamily|Protein NPG1-like	3		no pollen germination related 1	encodes a calmodulin-binding protein that is expressed in pollen, suspension culture cells, flowers, and fruits,	6		Putative tetratricopeptide-like helical domain superfamily, protein NPG1
N0.HOG0004305		balancing|sweep		Mp3g14190	AT1G32850,AT4G10570,AT4G10590,AT2G40930,AT5G22030	MtrunA17Chr1g0189101,MtrunA17Chr7g0255591,MtrunA17Chr7g0267641,MtrunA17Chr2g0322211	bal=0,bac=0,swe=0	bal=1,bac=0,swe=1	bal=0,bac=0,swe=0	1		Cysteine proteinases,DUSP-like	Peptidase C19, ubiquitin-specific peptidase, DUSP domain|Ubiquitin specific protease, conserved site|Papain-like cysteine peptidase superfamily|Ubiquitin-like domain, USP-type|DUSP-like superfamily|-|Ubiquitin specific protease domain|Peptidase C19, ubiquitin carboxyl-terminal hydrolase	5	,ATUBP5;PDE323	ubiquitin-specific protease 11		4		Putative ubiquitinyl hydrolase 1
N0.HOG0004306		sweep		Mp1g02670	AT1G30755,AT5G08660,AT1G34320	MtrunA17Chr1g0156671,MtrunA17Chr3g0142751,MtrunA17Chr3g0130981,MtrunA17Chr8g0385111,MtrunA17Chr1g0200831	bal=0,bac=0,swe=0	bal=0,bac=0,swe=1	bal=0,bac=0,swe=0	1			-|Domain of unknown function DUF3475|Domain of unknown function DUF668	3		Protein of unknown function (DUF668)		5		putative protein
N0.HOG0004307				Mp5g07650	NA	NA	bal=0,bac=0,swe=0	bal=0,bac=0,swe=0	bal=0,bac=0,swe=0	1			-	1	NA			1	NA
N0.HOG0004308		sweep		Mp2g02190	AT3G03130,AT5G17160	MtrunA17Chr4g0039551	bal=0,bac=0,swe=0	bal=0,bac=0,swe=1	bal=0,bac=0,swe=0	1			-	2				1		putative protein
N0.HOG0004309	sweep			Mp1g15160	AT1G76740,AT1G76840	NA	bal=0,bac=0,swe=1	bal=0,bac=0,swe=0	bal=0,bac=0,swe=0	1			-	2				1	NA
N0.HOG0004310		background	sweep	Mp6g14670	AT1G01160,AT4G00850,AT5G28640	MtrunA17Chr8g0346111,MtrunA17Chr1g0190481,MtrunA17Chr7g0274341	bal=0,bac=0,swe=0	bal=0,bac=1,swe=0	bal=0,bac=0,swe=1	1	MpGIF		SS18, N-terminal|-|SS18 family	3	,AN3;ATGIF1	GRF1-interacting factor 2	Arabidopsis thaliana GRF1-interacting factor 2 (GIF2) mRNA	3	MtGIF3,MtGIF1,MtGIF2	Putative transcription factor SSXT family
N0.HOG0004311				Mp1g23880	AT3G16060,AT3G16630	MtrunA17Chr6g0475171,MtrunA17Chr6g0485471,MtrunA17Chr2g0331761,MtrunA17Chr2g0295881,MtrunA17Chr4g0067421	bal=0,bac=0,swe=0	bal=0,bac=0,swe=0	bal=0,bac=0,swe=0	1		SAM/Pointed domain,P-loop containing nucleoside triphosphate hydrolases	-|Kinesin motor domain|P-loop containing nucleoside triphosphate hydrolase|Kinesin motor domain, conserved site|Sterile alpha motif/pointed domain superfamily|Kinesin motor domain superfamily	2		ATP binding microtubule motor family protein		5		Putative kinesin motor domain-containing protein
N0.HOG0004314				Mp7g14670	NA	NA	bal=0,bac=0,swe=0	bal=0,bac=0,swe=0	bal=0,bac=0,swe=0	1		NagB/RpiA/CoA transferase-like	NagB/RpiA transferase-like|6-phosphogluconolactonase, DevB-type|6-Phosphogluconolactonase|Glucosamine/galactosamine-6-phosphate isomerase|-	1	NA			1	NA
N0.HOG0004316		balancing		Mp6g07460	AT2G41640,AT3G57380,AT3G10320	MtrunA17Chr7g0257291	bal=0,bac=0,swe=0	bal=2,bac=0,swe=0	bal=0,bac=0,swe=0	1	MpGT61.8		Glycosyltransferase 61|-	3	,MUCI21;MUM5	Glycosyltransferase family 61 protein		1		Putative protein O-GlcNAc transferase
N0.HOG0004317		balancing	sweep	Mp2g16650	AT2G03360,AT2G03370	MtrunA17Chr5g0418331,MtrunA17Chr5g0418341	bal=0,bac=0,swe=0	bal=1,bac=0,swe=0	bal=0,bac=0,swe=1	1	MpGT61.3		-|Glycosyltransferase 61	2		Glycosyltransferase family 61 protein		2		Putative protein O-GlcNAc transferase
N0.HOG0004318	background|balancing	sweep|background	sweep	Mp6g01550,Mp6g07690	AT2G21330,AT4G38970,AT2G01140	MtrunA17Chr4g0035981,MtrunA17Chr4g0028361,MtrunA17Chr4g0035951,MtrunA17Chr1g0208981	bal=1,bac=1,swe=0	bal=0,bac=1,swe=1	bal=0,bac=0,swe=1	2	MpFBA1,MpFBA2	Aldolase	-|Fructose-bisphosphate aldolase, class-I|Aldolase-type TIM barrel|Fructose-bisphosphate aldolase class-I active site	3	,AtFBA3;PDE345	fructose-bisphosphate aldolase 1		4		Putative fructose-bisphosphate aldolase
N0.HOG0004322				Mp2g23800	NA	NA	bal=0,bac=0,swe=0	bal=0,bac=0,swe=0	bal=0,bac=0,swe=0	1		ENT-like,Tudor/PWWP/MBT	ENT domain|-|Protein EMSY-LIKE, plant|ENT domain-like superfamily	1	NA			1	NA
N0.HOG0004324	background			Mp8g12510,Mpzg00170	NA	NA	bal=0,bac=1,swe=0	bal=0,bac=0,swe=0	bal=0,bac=0,swe=0	2	,MpC2H2-16	beta-beta-alpha zinc fingers	-|Zinc finger C2H2-type|Protein SENSITIVE TO PROTON RHIZOTOXICITY 1/2|Zinc finger C2H2 superfamily	1	NA			1	NA
N0.HOG0004325			background|sweep	Mp7g07550	AT1G34370,AT5G22890	MtrunA17Chr1g0200421,MtrunA17Chr3g0123941,MtrunA17Chr8g0382121,MtrunA17Chr2g0320341	bal=0,bac=0,swe=0	bal=0,bac=0,swe=0	bal=0,bac=1,swe=1	1	MpIDDL4	beta-beta-alpha zinc fingers	-|Zinc finger C2H2-type|Zinc finger C2H2 superfamily|Protein SENSITIVE TO PROTON RHIZOTOXICITY 1/2	2		C2H2 and C2HC zinc fingers superfamily protein	Encodes a putative nuclear Cys(2)His(2)-type zinc finger protein involved in H+ and Al3+ rhizotoxicity, In mutants exposed to aluminum stress, there is no induction of AtALMT1, an malate transporter known to be involved in the mediation of aluminum toxicity,	4	,MtSTOP	Putative transcription factor C2H2 family
N0.HOG0004327	background			Mp2g07590	NA	NA	bal=0,bac=1,swe=0	bal=0,bac=0,swe=0	bal=0,bac=0,swe=0	1		RNA-binding domain, RBD	-|Nucleotide-binding alpha-beta plait domain superfamily|RNA recognition motif domain|Chromatin target of PRMT1 protein, C-terminal|RNA-binding domain superfamily	1	NA			1	NA
N0.HOG0004330		sweep	balancing	Mp1g13820	AT3G51420,AT3G51430,AT3G51450,AT3G51440	MtrunA17Chr8g0370801,MtrunA17Chr8g0370781,MtrunA17Chr8g0370761,MtrunA17Chr8g0370791,MtrunA17Chr8g0370771,MtrunA17Chr1g0187561	bal=0,bac=0,swe=0	bal=0,bac=0,swe=1	bal=2,bac=0,swe=0	1	MpMpSTR1	Calcium-dependent phosphotriesterase	Strictosidine synthase, conserved region|-|Six-bladed beta-propeller, TolB-like	4	,SSL5;YLS2	strictosidine synthase-like 4	Although this enzyme is predicted to encode a strictosidine synthase (SS), it lacks a conserved catalytic glutamate residue found in active SS enzymes and it is not expected to have SS activity,	6		Putative strictosidine synthase
N0.HOG0004332	balancing		sweep	Mp5g20060	AT4G24220	MtrunA17Chr1g0152801,MtrunA17Chr1g0152811,MtrunA17Chr1g0152791,MtrunA17Chr1g0152831,MtrunA17Chr3g0134561,MtrunA17Chr3g0134571,MtrunA17Chr3g0082001,MtrunA17Chr3g0134551	bal=1,bac=0,swe=0	bal=0,bac=0,swe=0	bal=0,bac=0,swe=1	1		NAD(P)-binding Rossmann-fold domains	-|NAD-dependent epimerase/dehydratase|NAD(P)-binding domain superfamily	1	5[beta]-StR;AWI31;VEP1	NAD(P)-binding Rossmann-fold superfamily protein	encodes a novel protein containing mammalian death domain involved in programmed cell death, Gene is expressed in vascular system and mutants carrying dominant mutation in the gene have defective vascular patterning, Gene expression is induced specifically by wounding,	8		Putative delta(4)-3-oxosteroid 5-beta-reductase
N0.HOG0004333	background			Mp7g08390	AT2G24940	MtrunA17Chr3g0136801	bal=0,bac=1,swe=0	bal=0,bac=0,swe=0	bal=0,bac=0,swe=0	1		Cytochrome b5-like heme/steroid binding domain	Cytochrome b5-like heme/steroid binding domain|-|Cytochrome b5-like heme/steroid binding domain superfamily	1		membrane-associated progesterone binding protein 2		1		Putative cytochrome b5-like heme/steroid binding domain-containing protein
N0.HOG0004334			sweep|balancing	Mp1g16550	AT5G52240,AT3G48890	MtrunA17Chr1g0203511,MtrunA17Chr6g0470661,MtrunA17Chr6g0460431,MtrunA17Chr6g0460501	bal=0,bac=0,swe=0	bal=0,bac=0,swe=0	bal=1,bac=0,swe=1	1		Cytochrome b5-like heme/steroid binding domain	-|Cytochrome b5-like heme/steroid binding domain|Cytochrome b5-like heme/steroid binding domain superfamily	2	AtMAPR5;ATMP1;MSBP1,ATMAPR3;ATMP2;MSBP2	membrane steroid binding protein 1	Encodes a protein with similarity to progesterone-binding proteins in animals, Has been shown to bind steroids in vitro, Expressed in aerial portions of the plant excluding mature flowers and siliques, Antisense experiments suggest a role in inhibition of hypocotyl cell elongation, Expression is suppressed light grown seedlings transferred to the dark,	4	,MtMSBP1	Putative cytochrome b5-like heme/steroid binding domain-containing protein
N0.HOG0004335		sweep|balancing	sweep|background	Mp6g14750	AT5G26910,AT3G58650,AT3G05750,AT1G67040	MtrunA17Chr1g0192581,MtrunA17Chr7g0271711,MtrunA17Chr2g0294831,MtrunA17Chr6g0457761,MtrunA17Chr1g0172971,MtrunA17Chr7g0250831	bal=0,bac=0,swe=0	bal=1,bac=0,swe=1	bal=0,bac=2,swe=1	1			-|DUF3741-associated sequence motif|Domain of unknown function DUF4378	4				6		putative protein
N0.HOG0004336		sweep		Mp3g19770	AT1G55740,AT3G57520,AT5G20250	MtrunA17Chr3g0116641,MtrunA17Chr3g0139771,MtrunA17Chr5g0447201,MtrunA17Chr1g0173521,MtrunA17Chr7g0257731,MtrunA17Chr4g0064311	bal=0,bac=0,swe=0	bal=0,bac=0,swe=2	bal=0,bac=0,swe=0	1		(Trans)glycosidases	Aldolase-type TIM barrel|-|Glycosyl hydrolases 36|Glycoside hydrolase superfamily	3	AtSIP1;RS1,AtSIP2;RS2,DIN10;RS6	seed imbibition 1		6		Putative galactinol--sucrose galactosyltransferase
N0.HOG0004338		balancing		Mp4g10020	AT4G19390	MtrunA17Chr4g0042851,MtrunA17Chr5g0408291	bal=0,bac=0,swe=0	bal=1,bac=0,swe=0	bal=0,bac=0,swe=0	1			-|Uncharacterised protein family UPF0114	1		Uncharacterised protein family (UPF0114)		2		putative protein
N0.HOG0004339				Mp1g03200	NA	NA	bal=0,bac=0,swe=0	bal=0,bac=0,swe=0	bal=0,bac=0,swe=0	1	MpC3H2	CCCH zinc finger,Eukaryotic type KH-domain (KH-domain type I)	-|Zinc finger, CCCH-type superfamily|Zinc finger, CCCH-type|K Homology domain, type 1|K Homology domain, type 1 superfamily|K Homology domain	1	NA			1	NA
N0.HOG0004340	background			Mp2g05060	NA	NA	bal=0,bac=1,swe=0	bal=0,bac=0,swe=0	bal=0,bac=0,swe=0	1	MpC3H8	CCCH zinc finger,Eukaryotic type KH-domain (KH-domain type I)	-|Zinc finger, CCCH-type|K Homology domain, type 1|Zinc finger, CCCH-type superfamily|K Homology domain|K Homology domain, type 1 superfamily	1	NA			1	NA
N0.HOG0004343				Mp2g15910	NA	NA	bal=0,bac=0,swe=0	bal=0,bac=0,swe=0	bal=0,bac=0,swe=0	1	MpSAR1	P-loop containing nucleoside triphosphate hydrolases	-|Small GTP-binding protein domain|Small GTPase superfamily, ARF/SAR type|P-loop containing nucleoside triphosphate hydrolase|Small GTPase superfamily, SAR1-type	1	NA			1	NA
N0.HOG0004344	sweep	sweep		Mp7g04360	AT1G78070,AT1G36070,AT5G56190,AT1G55680,AT3G13340	MtrunA17Chr3g0115611,MtrunA17Chr7g0222331,MtrunA17Chr2g0291111,MtrunA17Chr3g0079951,MtrunA17Chr3g0080001	bal=0,bac=0,swe=1	bal=0,bac=0,swe=1	bal=0,bac=0,swe=0	1		WD40 repeat-like	-|WD40 repeat|WD40/YVTN repeat-like-containing domain superfamily|WD40-repeat-containing domain|WD40-repeat-containing domain superfamily	5		Transducin/WD40 repeat-like superfamily protein		5		Putative transcription factor WD40-like family
N0.HOG0004345		sweep|balancing	sweep	Mp8g02370	AT1G71110,AT2G25270,AT2G12400,AT1G80540	MtrunA17Chr1g0208531,MtrunA17Chr4g0065031,MtrunA17Chr3g0137351,MtrunA17Chr2g0304631,MtrunA17Chr4g0065021	bal=0,bac=0,swe=0	bal=2,bac=0,swe=1	bal=0,bac=0,swe=1	1			-|Transmembrane protein DDB_G0292058-like	4				5		Putative transmembrane protein DDB_G0292058
N0.HOG0004348				Mp6g03480	NA	NA	bal=0,bac=0,swe=0	bal=0,bac=0,swe=0	bal=0,bac=0,swe=0	1		HAD-like	-|FCP1 homology domain|HAD-like superfamily|HAD superfamily	1	NA			1	NA
N0.HOG0004352		sweep	sweep	Mp5g18740	AT4G13370,AT1G08760	MtrunA17Chr4g0062781,MtrunA17Chr2g0329581,MtrunA17Chr4g0033751	bal=0,bac=0,swe=0	bal=0,bac=0,swe=2	bal=0,bac=0,swe=1	1			-|Protein of unknown function DUF936, plant	2		Plant protein of unknown function (DUF936)		3		putative protein
N0.HOG0004358	background			Mp8g15180	NA	NA	bal=0,bac=1,swe=0	bal=0,bac=0,swe=0	bal=0,bac=0,swe=0	1		RNA-binding domain, RBD	-|RNA-binding domain superfamily|Nucleotide-binding alpha-beta plait domain superfamily|RNA recognition motif domain	1	NA			1	NA
N0.HOG0004359		balancing		Mp3g15540	AT4G35785,AT1G07350	MtrunA17Chr8g0371201,MtrunA17Chr5g0406171,MtrunA17Chr3g0103761	bal=0,bac=0,swe=0	bal=1,bac=0,swe=0	bal=0,bac=0,swe=0	1		RNA-binding domain, RBD	RNA recognition motif domain|RNA-binding domain superfamily|-|Nucleotide-binding alpha-beta plait domain superfamily	2		RNA-binding (RRM/RBD/RNP motifs) family protein		3		Putative RNA recognition motif domain, nucleotide-binding alpha-beta plait domain superfamily
N0.HOG0004360		background|sweep	sweep	Mp3g16050	AT1G35510,AT1G38065,AT1G38131,AT1G14970,AT2G01480	MtrunA17Chr3g0077321,MtrunA17Chr5g0424241,MtrunA17Chr1g0160781,MtrunA17Chr4g0043911	bal=0,bac=0,swe=0	bal=0,bac=1,swe=1	bal=0,bac=0,swe=2	1			-|Putative O-fucosyltransferase, plant|GDP-fucose protein O-fucosyltransferase	5	,NA	O-fucosyltransferase family protein		4		Putative GDP-fucose protein O-fucosyltransferase
N0.HOG0004361	balancing			Mp5g01200	NA	NA	bal=1,bac=0,swe=0	bal=0,bac=0,swe=0	bal=0,bac=0,swe=0	1	MpACOS2	Acetyl-CoA synthetase-like	-|AMP-dependent synthetase/ligase|AMP-binding, conserved site|AMP-binding enzyme, C-terminal domain|ANL, N-terminal domain	1	NA			1	NA
N0.HOG0004363		balancing	balancing	Mp5g20990	AT3G17940,AT3G47800,AT3G01260,AT5G15140	MtrunA17Chr6g0478501,MtrunA17Chr4g0060521,MtrunA17Chr7g0217021,MtrunA17Chr6g0452971,MtrunA17Chr6g0452991	bal=0,bac=0,swe=0	bal=3,bac=0,swe=0	bal=1,bac=0,swe=0	1		Galactose mutarotase-like	Aldose 1-epimerase|-|Galactose mutarotase-like domain superfamily|Glycoside hydrolase-type carbohydrate-binding|Aldose 1-/Glucose-6-phosphate 1-epimerase	4		Galactose mutarotase-like superfamily protein		5		Putative aldose 1-epimerase
N0.HOG0004364				Mp3g24440	NA	NA	bal=0,bac=0,swe=0	bal=0,bac=0,swe=0	bal=0,bac=0,swe=0	1			-|NADH-ubiquinone reductase complex 1 MLRQ subunit	1	NA			1	NA
N0.HOG0004365				Mp3g04470	NA	NA	bal=0,bac=0,swe=0	bal=0,bac=0,swe=0	bal=0,bac=0,swe=0	1			-|NADH-ubiquinone reductase complex 1 MLRQ subunit	1	NA			1	NA
N0.HOG0004367	balancing	balancing|background|sweep	balancing	Mp7g11820	AT1G60450,AT1G60470,AT5G30500,AT4G26250,AT5G23790,AT1G09350,AT1G56600,AT2G47180	MtrunA17Chr7g0271581,MtrunA17Chr4g0074911,MtrunA17Chr1g0193031,MtrunA17Chr3g0098841,MtrunA17Chr1g0193021,MtrunA17Chr4g0074921,MtrunA17Chr1g0193011,MtrunA17Chr1g0193041,MtrunA17Chr7g0270281	bal=1,bac=0,swe=0	bal=1,bac=1,swe=1	bal=1,bac=0,swe=0	1	MpGT8.11	Nucleotide-diphospho-sugar transferases	-|Glycosyl transferase, family 8|Nucleotide-diphospho-sugar transferases	8	,NA	galactinol synthase 7		9		Putative inositol 3-alpha-galactosyltransferase
N0.HOG0004370	sweep	sweep	balancing	Mp3g20240	AT1G60420,AT4G31240	MtrunA17Chr3g0143311,MtrunA17Chr8g0365761,MtrunA17Chr8g0365791,MtrunA17Chr3g0139141	bal=0,bac=0,swe=1	bal=0,bac=0,swe=1	bal=2,bac=0,swe=0	1		Thioredoxin-like,Cysteine-rich domain	-|DC1|Thioredoxin-like superfamily|Thioredoxin domain|Thioredoxin-like fold	2		DC1 domain-containing protein	Reduce transmission through pollen,	4		Putative protein-disulfide reductase
N0.HOG0004371	balancing	balancing|sweep|background	background	Mp5g21200,Mp2g13280	AT3G29430,AT3G32040,AT3G14530,AT3G14550,AT3G14510,AT2G18640,AT2G23800,AT1G49530,AT3G20160,AT2G18620,AT4G36810	MtrunA17Chr5g0403581,MtrunA17Chr8g0373601	bal=2,bac=0,swe=0	bal=2,bac=1,swe=2	bal=0,bac=1,swe=0	2	MpIDS3,MpIDS2	Terpenoid synthases	Polyprenyl synthetase|Polyprenyl synthetase, conserved site|-|Isoprenoid synthase domain superfamily	11	,NA,AtGGPS6;GFPPS1;GGPPS6,AtGFPPS2;GGPS3,GGPPS3;GGPS4,GGPS2;GGPS5,GFPPS3;GGPPS1;GGPS6,AtGGPS8;PPPS2,AtGGPPS11;AtGGPS11;AtLSU	Terpenoid synthases superfamily protein		2		Putative geranylgeranyl diphosphate synthase
N0.HOG0004372		balancing	sweep	Mp5g21730	AT1G29170,AT2G34150,AT4G18600,AT2G38440,AT5G01730	MtrunA17Chr8g0379031,MtrunA17Chr4g0004861,MtrunA17Chr7g0244031	bal=0,bac=0,swe=0	bal=2,bac=0,swe=0	bal=0,bac=0,swe=1	1			-|WH2 domain|SCAR/WAVE family	5	ATSCAR3;WAVE2,ATRANGAP2;ATSCAR1;WAVE1,ATSCAR-LIKE;SCARL;WAVE5,ATSCAR2;DIS3;ITB1;WAVE4,ATSCAR4;WAVE3	SCAR family protein	Encodes a member of the SCAR family,These proteins are part of a complex (WAVE) complex,The SCAR subunit activates the ARP2/3 complex which in turn act as a nucleator for actin filaments,	3	MtSCAR/WAVE-1,MtSCARN,MtSCAR/WAVE-2	Putative SCAR/WAVE family protein
N0.HOG0004374		balancing	background	Mp5g04250	AT1G23400,AT2G20020	MtrunA17Chr8g0368501,MtrunA17Chr8g0390131	bal=0,bac=0,swe=0	bal=1,bac=0,swe=0	bal=0,bac=1,swe=0	1		YhbY-like	CRS2-associated factor, plant|RNA-binding, CRM domain|-|YhbY-like superfamily	2		RNA-binding CRS1 / YhbY (CRM) domain-containing protein	Promotes the splicing of chloroplast group II introns,	2		Putative RNA-binding, CRM domain, YhbY-like superfamily, CRS2-associated factor, plant
N0.HOG0004377	sweep	balancing		Mp6g18870,Mp2g24740	AT2G42740,AT3G58700,AT4G18730,AT5G45775	MtrunA17Chr3g0078591,MtrunA17Chr3g0078581,MtrunA17Chr4g0041531,MtrunA17Chr8g0355901	bal=0,bac=0,swe=1	bal=1,bac=0,swe=0	bal=0,bac=0,swe=0	2		RL5-like	Ribosomal protein L5|Ribosomal protein L5, conserved site|Ribosomal protein L5, N-terminal|Ribosomal protein L5 domain superfamily|Ribosomal protein L5, C-terminal|-	4		ribosomal protein large subunit 16A	encodes a cytosolic ribosomal protein L16, which is a constituent of 60S large ribosomal complex, Gene is expressed in root stele and anthers and expression is induced by auxin treatment,	4		Putative ribosomal protein L5
N0.HOG0004378	balancing			Mp4g17950	NA	NA	bal=1,bac=0,swe=0	bal=0,bac=0,swe=0	bal=0,bac=0,swe=0	1		C2 domain (Calcium/lipid-binding domain, CaLB)	-|C2 domain|C2 domain superfamily|Synaptotagmin, SMP domain|Synaptotagmin-like mitochondrial-lipid-binding domain	1	NA			1	NA
N0.HOG0004379	background			Mp6g02520	NA	NA	bal=0,bac=1,swe=0	bal=0,bac=0,swe=0	bal=0,bac=0,swe=0	1		C2 domain (Calcium/lipid-binding domain, CaLB)	C2 domain|C2 domain superfamily|-|Synaptotagmin-like mitochondrial-lipid-binding domain|Synaptotagmin, SMP domain	1	NA			1	NA
N0.HOG0004381	sweep	balancing|sweep	sweep	Mp8g10340	AT1G22410,AT4G33510,AT4G39980	MtrunA17Chr2g0279321,MtrunA17Chr5g0426501	bal=0,bac=0,swe=1	bal=1,bac=0,swe=2	bal=0,bac=0,swe=1	1	MpDAHP	Aldolase	-|DAHP synthetase, class II|Aldolase-type TIM barrel	3	,AtDAHP2;DHS2,AtDAHP1;DHS1	Class-II DAHP synthetase family protein		2		Putative 3-deoxy-7-phosphoheptulonate synthase
N0.HOG0004382	background	balancing	background|balancing	Mp1g16510	AT2G40080,AT2G29950,AT1G17455,AT1G72630,AT2G06255	MtrunA17Chr3g0113431,MtrunA17Chr8g0343731,MtrunA17Chr2g0300391,MtrunA17Chr4g0070681	bal=0,bac=1,swe=0	bal=1,bac=0,swe=0	bal=1,bac=1,swe=0	1	MpELF4		-|Protein EARLY FLOWERING 4|Protein EARLY FLOWERING 4 domain	5		Protein of unknown function (DUF1313)	Encodes a novel nuclear 111 amino-acid phytochrome-regulated component of a negative feedback loop involving the circadian clock central oscillator components CCA1 and LHY, ELF4 is necessary for light-induced expression of both CCA1 and LHY, and conversely, CCA1 and LHY act negatively on light-induced ELF4 expression, ELF4 promotes clock accuracy and is required for sustained rhythms in the absence of daily light/dark cycles, It is involved in the phyB-mediated constant red light induced seedling de-etiolation process and may function to coregulate the expression of a subset of phyB-regulated genes,	4		Putative protein EARLY FLOWERING 4
N0.HOG0004383		sweep|balancing	background	Mp7g18190	AT4G18060,AT4G34660,AT1G31440	MtrunA17Chr8g0380121,MtrunA17Chr3g0145091,MtrunA17Chr4g0035851,MtrunA17Chr5g0408971	bal=0,bac=0,swe=0	bal=1,bac=0,swe=2	bal=0,bac=1,swe=0	1		BAR/IMD domain-like,SH3-domain	-|SH3 domain|AH/BAR domain superfamily|SH3-like domain superfamily	3		SH3 domain-containing protein		4		Putative SH3 domain, AH/BAR domain superfamily, SH3-like domain superfamily protein
N0.HOG0004384		background		Mp2g19310	AT5G56890,AT2G20300	MtrunA17Chr8g0342071,MtrunA17Chr2g0299301,MtrunA17Chr4g0071221,MtrunA17Chr7g0262521,MtrunA17Chr1g0183041	bal=0,bac=0,swe=0	bal=0,bac=1,swe=0	bal=0,bac=0,swe=0	1	MpRLK-Pelle_Extensin1	Protein kinase-like (PK-like)	-|Serine-threonine/tyrosine-protein kinase, catalytic domain|Protein kinase-like domain superfamily|Protein kinase, ATP binding site|Serine/threonine-protein kinase, active site|Protein kinase domain	2		Protein kinase superfamily protein		5		Putative protein kinase RLK-Pelle-Extensin family
N0.HOG0004385		sweep	balancing	Mp2g07980	AT1G76490,AT2G17370	MtrunA17Chr1g0158591,MtrunA17Chr8g0370001,MtrunA17Chr5g0407521,MtrunA17Chr5g0442831,MtrunA17Chr5g0409031,MtrunA17Chr5g0408981,MtrunA17Chr5g0408991,MtrunA17Chr5g0409011,MtrunA17Chr5g0409021,MtrunA17Chr5g0409001,MtrunA17Chr5g0440371	bal=0,bac=0,swe=0	bal=0,bac=0,swe=1	bal=1,bac=0,swe=0	1	MpHMG	NAD-binding domain of HMG-CoA reductase,Substrate-binding domain of HMG-CoA reductase	Hydroxymethylglutaryl-CoA reductase, class I/II|-|Hydroxymethylglutaryl-CoA reductase, class I/II, substrate-binding domain superfamily|Hydroxymethylglutaryl-CoA reductase, class I/II, conserved site|Hydroxymethylglutaryl-CoA reductase, eukaryotic/archaeal type|Hydroxymethylglutaryl-CoA reductase, class I/II, NAD/NADP-binding domain superfamily|Hydroxymethylglutaryl-CoA reductase, class I/II, catalytic domain superfamily|Hydroxymethylglutaryl-CoA reductase, N-terminal	2	AtHMGR1;HMG1;MAD3,HMG2;HMGR2	hydroxy methylglutaryl CoA reductase 1	Encodes a 3-hydroxy-3-methylglutaryl coenzyme A reductase, which is involved in melavonate biosynthesis and performs the first committed step in isoprenoid biosynthesis, Expression is activated in dark in leaf tissue but not controlled by light in the root (confine	11	,MtHMGR5,MtHMGR3,MtHMGR4,MtHMGR1,MtHMGR2	hypothetical protein
N0.HOG0004388		sweep		Mp5g01430	AT5G37710	MtrunA17Chr3g0110381	bal=0,bac=0,swe=0	bal=0,bac=0,swe=1	bal=0,bac=0,swe=0	1		alpha/beta-Hydrolases	-|Mono-/di-acylglycerol lipase, N-terminal|Alpha/Beta hydrolase fold|Fungal lipase-like domain	1		alpha/beta-Hydrolases superfamily protein		1		Putative triacylglycerol lipase
N0.HOG0004389				Mp3g17690	NA	NA	bal=0,bac=0,swe=0	bal=0,bac=0,swe=0	bal=0,bac=0,swe=0	1	MpFAD8		Fatty acid desaturase, N-terminal|-|Fatty acid desaturase domain	1	NA			1	NA
N0.HOG0004390	balancing	sweep	balancing	Mp5g20700	AT2G29980,AT3G11170,AT5G05580	MtrunA17Chr3g0105171,MtrunA17Chr5g0430241,MtrunA17Chr4g0006241,MtrunA17Chr7g0242601	bal=1,bac=0,swe=0	bal=0,bac=0,swe=1	bal=1,bac=0,swe=0	1	MpFAD11		Fatty acid desaturase, N-terminal|-|Fatty acid desaturase domain	3	,AtFAD7;FADD	fatty acid desaturase 3	Endoplasmic reticulum enzyme responsible for the synthesis of 18:3 fatty acids from phospholipids, Uses cytochrome b5 as electron donor,	4		Putative fatty acid desaturase domain-containing protein
N0.HOG0004391	sweep	background|sweep	balancing|background	Mp5g05890	AT3G54510,AT1G10090,AT1G58520,AT3G01100,AT1G69450	MtrunA17Chr3g0084121,MtrunA17Chr3g0135291,MtrunA17Chr1g0152031,MtrunA17Chr3g0135281,MtrunA17Chr3g0135301,MtrunA17Chr6g0453641,MtrunA17Chr7g0217981,MtrunA17Chr4g0042751,MtrunA17Chr5g0418061	bal=0,bac=0,swe=1	bal=0,bac=1,swe=2	bal=1,bac=1,swe=0	1			-|10TM putative phosphate transporter, cytosolic domain|Calcium permeable stress-gated cation channel 1, N-terminal transmembrane domain|Calcium-dependent channel, 7TM region, putative phosphate	5	,ATHYP1;OSCA2,3	Early-responsive to dehydration stress protein (ERD4)		9		Putative calcium-dependent channel, 7TM region phosphate
N0.HOG0004393	balancing			Mp5g09600	NA	NA	bal=1,bac=0,swe=0	bal=0,bac=0,swe=0	bal=0,bac=0,swe=0	1	MpLRE1		-|GPI-anchored protein LORELEI-like	1	NA			1	NA
N0.HOG0004394	balancing			Mp4g22100	NA	NA	bal=1,bac=0,swe=0	bal=0,bac=0,swe=0	bal=0,bac=0,swe=0	1	MpLRE2		-|GPI-anchored protein LORELEI-like	1	NA			1	NA
N0.HOG0004397				Mp6g17830	NA	NA	bal=0,bac=0,swe=0	bal=0,bac=0,swe=0	bal=0,bac=0,swe=0	1	MpPPR_57		Pentatricopeptide repeat|Tetratricopeptide-like helical domain superfamily|-	1	NA			1	NA
N0.HOG0004404	balancing	background|sweep	balancing	Mp1g20450,Mp8g14230	AT3G26130,AT1G13130,AT3G26140,AT5G16700,AT5G17500	MtrunA17Chr3g0123451,MtrunA17Chr8g0381311,MtrunA17Chr8g0381501,MtrunA17Chr4g0048621,MtrunA17Chr5g0440951,MtrunA17Chr8g0348071,MtrunA17Chr7g0218491,MtrunA17Chr7g0218431,MtrunA17Chr7g0218481	bal=2,bac=0,swe=0	bal=0,bac=1,swe=1	bal=1,bac=0,swe=0	2		(Trans)glycosidases,Ricin B-like lectins	-|Glycoside hydrolase, family 5|Ricin B-like lectins|Glycoside hydrolase superfamily	5		Cellulase (glycosyl hydrolase family 5) protein		9		Putative cellulase
N0.HOG0004405	balancing	background|sweep|balancing		Mp1g16140	AT5G08480,AT1G80450,AT2G33780,AT3G15300,AT5G53830,AT1G28280	MtrunA17Chr8g0385371,MtrunA17Chr4g0003091,MtrunA17Chr2g0317321,MtrunA17Chr2g0282361,MtrunA17Chr4g0047141	bal=1,bac=0,swe=0	bal=2,bac=2,swe=1	bal=0,bac=0,swe=0	1			-|VQ motif-containing protein 4/11/13/19/31/33|VQ	6		VQ motif-containing protein		5		Putative VQ motif-containing protein 4/11/13/19/31/33
N0.HOG0004414	balancing			Mp5g12560,Mp5g12550	NA	NA	bal=2,bac=0,swe=0	bal=0,bac=0,swe=0	bal=0,bac=0,swe=0	2		ARM repeat,RING/U-box	Armadillo|U box domain|Armadillo-like helical|Armadillo-type fold|-|Adaptor protein Cbl, N-terminal domain superfamily|Zinc finger, RING/FYVE/PHD-type	1	NA			1	NA
N0.HOG0004416				Mp8g03090	NA	NA	bal=0,bac=0,swe=0	bal=0,bac=0,swe=0	bal=0,bac=0,swe=0	1		RNA-binding domain, RBD	-|RNA-binding domain superfamily|RNA recognition motif domain|Nucleotide-binding alpha-beta plait domain superfamily	1	NA			1	NA
N0.HOG0004418	background	balancing	balancing	Mp1g07270	AT1G17880,AT1G73230	MtrunA17Chr4g0035481,MtrunA17Chr3g0084831,MtrunA17Chr3g0084861	bal=0,bac=1,swe=0	bal=1,bac=0,swe=0	bal=1,bac=0,swe=0	1			NAC A/B domain superfamily|Transcription factor BTF3|Nascent polypeptide-associated complex NAC domain|-	2		basic transcription factor 3		3		Putative nascent polypeptide-associated complex NAC domain, NAC A/B domain superfamily
N0.HOG0004419		background|balancing	background	Mp1g10920	AT1G63690,AT1G01650,AT1G05820,AT2G43070	MtrunA17Chr6g0475601,MtrunA17Chr7g0247841,MtrunA17Chr8g0348831,MtrunA17Chr1g0213831,MtrunA17Chr1g0213851,MtrunA17Chr7g0214221	bal=0,bac=0,swe=0	bal=1,bac=1,swe=0	bal=0,bac=1,swe=0	1		PA domain	-|PA domain|Presenilin/signal peptide peptidase|Peptidase A22B, signal peptide peptidase	4		SIGNAL PEPTIDE PEPTIDASE-LIKE 2		6		Putative PA domain, presenilin/signal peptide peptidase
N0.HOG0004420		balancing		Mp4g04410,Mp4g03030	AT4G16830,AT4G17520,AT5G47210	MtrunA17Chr7g0250541,MtrunA17Chr8g0335461,MtrunA17Chr8g0336041	bal=0,bac=0,swe=0	bal=1,bac=0,swe=0	bal=0,bac=0,swe=0	2			-|Stm1-like, N-terminal|Hyaluronan/mRNA-binding protein|RNA binding protein HABP4/SERBP1	3		Hyaluronan / mRNA binding family		3		Putative hyaluronan/mRNA-binding protein
N0.HOG0004421		sweep|balancing	balancing	Mp3g13040	AT3G13580,AT2G01250,AT2G44120,AT1G80750	MtrunA17Chr4g0002321,MtrunA17Chr1g0155331,MtrunA17Chr2g0298841,MtrunA17Chr3g0088731,MtrunA17Chr7g0237701	bal=0,bac=0,swe=0	bal=1,bac=0,swe=1	bal=1,bac=0,swe=0	1		Ribosomal protein L30p/L7e	Ribosomal protein L30, ferredoxin-like fold domain|-|Ribosomal protein L7, eukaryotic|Ribosomal protein L30, N-terminal|Ribosomal protein L30, conserved site|Ribosomal protein L30, ferredoxin-like fold domain superfamily|Ribosomal protein L7, eukaryotic/archaeal|Ribosomal protein L7/L30	4		Ribosomal protein L30/L7 family protein		5		Putative ribosomal protein L7/L30
N0.HOG0004422		background|balancing	balancing	Mp3g07630	AT3G27230,AT5G40830	MtrunA17Chr5g0434311,MtrunA17Chr2g0291511,MtrunA17Chr2g0291531,MtrunA17Chr3g0113501,MtrunA17Chr3g0113761,MtrunA17Chr3g0142401,MtrunA17Chr1g0156281,MtrunA17Chr8g0367771	bal=0,bac=0,swe=0	bal=1,bac=1,swe=0	bal=1,bac=0,swe=0	1	MpPMT.3	S-adenosyl-L-methionine-dependent methyltransferases	-|Putative S-adenosyl-L-methionine-dependent methyltransferase|S-adenosyl-L-methionine-dependent methyltransferase	2		S-adenosyl-L-methionine-dependent methyltransferases superfamily protein		8		Putative S-adenosyl-L-methionine-dependent methyltransferase
N0.HOG0004423	balancing			Mp8g17700	AT5G67620,AT5G50090,AT5G62900,AT1G10530,AT1G60010	MtrunA17Chr4g0054191,MtrunA17Chr3g0117971,MtrunA17Chr4g0059361,MtrunA17Chr5g0414281,MtrunA17Chr8g0364591	bal=1,bac=0,swe=0	bal=0,bac=0,swe=0	bal=0,bac=0,swe=0	1			-|Protein of unknown function DUF4228, plant	5				5		putative protein
N0.HOG0004425		balancing|sweep	balancing	Mp6g09630	AT1G32350,AT3G22370,AT3G22360,AT3G27620,AT5G64210	MtrunA17Chr5g0409121,MtrunA17Chr4g0050421,MtrunA17Chr5g0430001,MtrunA17Chr5g0430011	bal=0,bac=0,swe=0	bal=2,bac=0,swe=1	bal=2,bac=0,swe=0	1			-|Alternative oxidase|Alternative oxidase superfamily	5	,AOX1A;ATAOX1A;AtHSR3	alternative oxidase 1D		4	MtAOX,	Putative ubiquinol oxidase (non-electrogenic)
N0.HOG0004426	sweep			Mp7g14100	NA	NA	bal=0,bac=0,swe=1	bal=0,bac=0,swe=0	bal=0,bac=0,swe=0	1			Alternative oxidase|-|Alternative oxidase superfamily	1	NA			1	NA
N0.HOG0004428	sweep	background|sweep	sweep|balancing	Mp4g05560	AT2G36200,AT2G28620,AT3G45850,AT2G37420	MtrunA17Chr1g0178411,MtrunA17Chr7g0266631,MtrunA17Chr2g0306171,MtrunA17Chr2g0327581,MtrunA17Chr1g0182151	bal=0,bac=0,swe=1	bal=0,bac=1,swe=3	bal=1,bac=0,swe=1	1		P-loop containing nucleoside triphosphate hydrolases	-|Kinesin motor domain|Kinesin motor domain superfamily|Kinesin motor domain, conserved site|P-loop containing nucleoside triphosphate hydrolase	4		P-loop containing nucleoside triphosphate hydrolases superfamily protein		5		Putative plus-end-directed kinesin ATPase
N0.HOG0004432				Mp5g19620	AT5G01990	MtrunA17Chr7g0245351	bal=0,bac=0,swe=0	bal=0,bac=0,swe=0	bal=0,bac=0,swe=0	1	MpPILS2		-|Protein PIN-LIKES 2/6|Membrane transport protein	1		Auxin efflux carrier family protein		1		Putative membrane transport protein
N0.HOG0004433	balancing			Mp5g12650	AT1G71090	MtrunA17Chr1g0208491,MtrunA17Chr5g0422801	bal=1,bac=0,swe=0	bal=0,bac=0,swe=0	bal=0,bac=0,swe=0	1	MpPILS3		-|Protein PIN-LIKES 2/6|Membrane transport protein	1		Auxin efflux carrier family protein		2		Putative membrane transport protein
N0.HOG0004434		balancing		Mp3g24000	AT1G50890,AT4G27060,AT2G07170	MtrunA17Chr3g0098141,MtrunA17Chr6g0488831	bal=0,bac=0,swe=0	bal=1,bac=0,swe=0	bal=0,bac=0,swe=0	1		ARM repeat	HEAT, type 2|-|TOG domain|MT-associated protein TORTIFOLIA1/SPIRAL2-like|Armadillo-like helical|Armadillo-type fold	3	,CN;SPR2;TOR1	ARM repeat superfamily protein		2		Putative MT-associated protein TORTIFOLIA1/SPIRAL2
N0.HOG0004436		balancing	background|balancing	Mp3g06730	AT3G03773,AT4G02450	MtrunA17Chr6g0460991,MtrunA17Chr6g0465301,MtrunA17Chr1g0195701,MtrunA17Chr7g0269271	bal=0,bac=0,swe=0	bal=1,bac=0,swe=0	bal=1,bac=1,swe=0	1		HSP20-like chaperones	-|CS domain|HSP20-like chaperone	2		HSP20-like chaperones superfamily protein		4		Putative CS domain, HSP20-like chaperone
N0.HOG0004437	sweep	sweep|balancing		Mp7g03680	AT5G19140,AT5G43830,AT3G22850	MtrunA17Chr2g0287871,MtrunA17Chr4g0065571,MtrunA17Chr1g0166351,MtrunA17Chr1g0204611	bal=0,bac=0,swe=1	bal=1,bac=0,swe=2	bal=0,bac=0,swe=0	1		N-terminal nucleophile aminohydrolases (Ntn hydrolases)	Nucleophile aminohydrolases, N-terminal|Stem-specific protein TSJT1-like|-|Domain of unknown function DUF3700	3	AILP1;ATAILP1,	Aluminium induced protein with YGL and LRDR motifs		4		Putative stem-specific protein TSJT1
N0.HOG0004438			background	Mp2g26590	AT2G39940	MtrunA17Chr3g0113151,MtrunA17Chr8g0364131,MtrunA17Chr5g0436511	bal=0,bac=0,swe=0	bal=0,bac=0,swe=0	bal=0,bac=1,swe=0	1	MpCOI1	RNI-like,F-box domain	F-box-like domain superfamily|Leucine-rich repeat domain superfamily|Transport inhibitor response 1 domain|-|COI1, F-box	1		RNI-like superfamily protein	Encodes a protein containing Leu-rich repeats and a degenerate F-box motif, Associates with AtCUL1, AtRbx1, and the Skp1-like proteins ASK1 and ASK2 to assemble SCF COI1 ubiquitin-ligase complexes in planta, A single amino acid substitution in the F-box motif of COI1 abolishes the formation of the SCF(COI1) complexes and results in loss of the JA response, Required for wound- and jasmonates-induced transcriptional regulation,	3		Putative leucine-rich repeat domain superfamily, transport inhibitor response 1
N0.HOG0004439		balancing	sweep	Mp2g10230	AT4G34390,AT2G23460,AT1G31930	MtrunA17Chr1g0162561,MtrunA17Chr5g0402991,MtrunA17Chr8g0374061,MtrunA17Chr5g0410081,MtrunA17Chr6g0479291	bal=0,bac=0,swe=0	bal=2,bac=0,swe=0	bal=0,bac=0,swe=2	1		P-loop containing nucleoside triphosphate hydrolases,Transducin (alpha subunit), insertion domain	-|Guanine nucleotide binding protein (G-protein), alpha subunit|P-loop containing nucleoside triphosphate hydrolase|G protein alpha subunit, helical insertion	3		extra-large GTP-binding protein 2		5		Putative G protein alpha subunit, helical insertion
N0.HOG0004440	background			Mp3g22830	NA	NA	bal=0,bac=1,swe=0	bal=0,bac=0,swe=0	bal=0,bac=0,swe=0	1	MpMAPKKK8	Protein kinase-like (PK-like)	Protein kinase domain|-|Protein kinase, ATP binding site|Protein kinase-like domain superfamily|Serine/threonine-protein kinase, active site	1	NA			1	NA
N0.HOG0004442				Mp8g16980	NA	NA	bal=0,bac=0,swe=0	bal=0,bac=0,swe=0	bal=0,bac=0,swe=0	1	MpMAPKKK25	Protein kinase-like (PK-like)	-|Protein kinase domain|Protein kinase, ATP binding site|Protein kinase-like domain superfamily	1	NA			1	NA
N0.HOG0004445		sweep		Mp4g09120	AT5G20570,AT3G42830	MtrunA17Chr2g0322741,MtrunA17Chr4g0024331	bal=0,bac=0,swe=0	bal=0,bac=0,swe=1	bal=0,bac=0,swe=0	1		RING/U-box	-|Zinc finger, RING-type|Zinc finger, RING/FYVE/PHD-type|Zinc finger, RING-H2-type	2	ATRBX1;HRT1;ROC1,	RING-box 1	Encodes a ring-box 1 like protein and component of the SCF ubiquitinization complex mediating auxin responses, Forms a E3 ubiquitin ligase complex with CUL3A and At1g21780,1 a BTB domain protein,	2		Putative transcription factor C2H2 family
N0.HOG0004447	balancing			Mp1g19930	NA	NA	bal=1,bac=0,swe=0	bal=0,bac=0,swe=0	bal=0,bac=0,swe=0	1		RING/U-box	Zinc finger, RING/FYVE/PHD-type|Anaphase-promoting complex subunit 11, RING-H2 finger|-|Zinc finger, RING-type	1	NA			1	NA
N0.HOG0004452		balancing		Mp2g01200	AT2G36130	MtrunA17Chr7g0266721	bal=0,bac=0,swe=0	bal=1,bac=0,swe=0	bal=0,bac=0,swe=0	1		Cyclophilin-like	Cyclophilin-type peptidyl-prolyl cis-trans isomerase|Cyclophilin-like domain superfamily|-|Cyclophilin-type peptidyl-prolyl cis-trans isomerase, conserved site|Cyclophilin-type peptidyl-prolyl cis-trans isomerase, cyclophilin A-like|Cyclophilin-type peptidyl-prolyl cis-trans isomerase domain	1		Cyclophilin-like peptidyl-prolyl cis-trans isomerase family protein		1		Putative peptidylprolyl isomerase
N0.HOG0004454				Mp7g12550	AT1G01940	MtrunA17Chr8g0351571	bal=0,bac=0,swe=0	bal=0,bac=0,swe=0	bal=0,bac=0,swe=0	1		Cyclophilin-like	Cyclophilin-type peptidyl-prolyl cis-trans isomerase domain|Cyclophilin-type peptidyl-prolyl cis-trans isomerase, cyclophilin A-like|Cyclophilin-type peptidyl-prolyl cis-trans isomerase|Cyclophilin-type peptidyl-prolyl cis-trans isomerase, conserved site|Cyclophilin-like domain superfamily|-	1		Cyclophilin-like peptidyl-prolyl cis-trans isomerase family protein		1		Putative peptidylprolyl isomerase
N0.HOG0004455				Mp4g21320	NA	NA	bal=0,bac=0,swe=0	bal=0,bac=0,swe=0	bal=0,bac=0,swe=0	1		Cyclophilin-like	-|Cyclophilin-type peptidyl-prolyl cis-trans isomerase domain|Cyclophilin-type peptidyl-prolyl cis-trans isomerase, cyclophilin A-like|Cyclophilin-like domain superfamily|Cyclophilin-type peptidyl-prolyl cis-trans isomerase, conserved site	1	NA			1	NA
N0.HOG0004456	background	sweep|balancing|background		Mp5g07580	AT1G10820,AT1G60670,AT1G68160,AT3G07565	MtrunA17Chr1g0163301,MtrunA17Chr4g0037581,MtrunA17Chr2g0329631	bal=0,bac=1,swe=0	bal=1,bac=1,swe=1	bal=0,bac=0,swe=0	1			-|Protein of unknown function DUF3755	4		Protein of unknown function (DUF3755)		3		Putative SANT/Myb domain-containing protein
N0.HOG0004457	balancing	balancing	balancing	Mp8g04340	AT1G31710,AT1G31670,AT1G31690,AT4G14940,AT4G12280,AT4G12290,AT1G62810,AT3G43670	MtrunA17Chr1g0205571,MtrunA17Chr4g0065991,MtrunA17Chr4g0065981,MtrunA17Chr4g0023331,MtrunA17Chr4g0023321,MtrunA17Chr4g0065961,MtrunA17Chr1g0205541,MtrunA17Chr3g0119641	bal=1,bac=0,swe=0	bal=3,bac=0,swe=0	bal=1,bac=0,swe=0	1	MpCuAO2	Amine oxidase N-terminal region,Amine oxidase catalytic domain	Copper amine oxidase|Copper amine oxidase, N-terminal|-|Copper amine oxidase, N3-terminal|Copper amine oxidase, catalytic domain superfamily|Copper amine oxidase, N2-terminal|Copper amine oxidase, catalytic domain	8	,AO1;ATAO1	Copper amine oxidase family protein		8		Putative primary-amine oxidase
N0.HOG0004458	balancing	sweep	balancing	Mp2g11820,Mp5g15750	AT5G01740,AT3G10985	MtrunA17Chr7g0244171,MtrunA17Chr7g0244191,MtrunA17Chr7g0244181,MtrunA17Chr7g0244251,MtrunA17Chr7g0244221,MtrunA17Chr3g0106521,MtrunA17Chr5g0432191,MtrunA17Chr3g0114291	bal=1,bac=0,swe=0	bal=0,bac=0,swe=1	bal=2,bac=0,swe=0	2		NTF2-like	-|Wound-induced protein Wun1-like|NTF2-like domain superfamily	2	,ATWI-12;SAG20;WI12	Nuclear transport factor 2 (NTF2) family protein		8		Putative wound-induced protein Wun1
N0.HOG0004459			background	Mp5g20660	NA	MtrunA17Chr2g0306641	bal=0,bac=0,swe=0	bal=0,bac=0,swe=0	bal=0,bac=1,swe=0	1			Transcription factor GRAS|-|DELLA, N-terminal domain superfamily|Transcriptional factor DELLA, N-terminal	1	NA			1	MtDELLA3	Putative transcription factor GRAS family
N0.HOG0004462				Mp7g12630	NA	NA	bal=0,bac=0,swe=0	bal=0,bac=0,swe=0	bal=0,bac=0,swe=0	1			-|Transcription factor GRAS	1	NA			1	NA
N0.HOG0004465		background	sweep	Mp4g06510	AT1G01950,AT1G12430,AT3G54870	MtrunA17Chr7g0245931,MtrunA17Chr5g0398521	bal=0,bac=0,swe=0	bal=0,bac=1,swe=0	bal=0,bac=0,swe=1	1		ARM repeat,P-loop containing nucleoside triphosphate hydrolases	-|Armadillo|Kinesin motor domain, conserved site|Kinesin motor domain|Armadillo-type fold|P-loop containing nucleoside triphosphate hydrolase|Kinesin motor domain superfamily|Armadillo-like helical	3	ARK2;AtKINUb,ARK3;AtKINUa;PAK,ARK1;AtKINUc;CAE1;MRH2	armadillo repeat kinesin 2	Encodes a member of the armadillo/beta-catenin repeat kinesin motor family, Mutants have twisted roots due to abnormal cell file rotation; the phenotype is dependent on microtubules,	2		Putative plus-end-directed kinesin ATPase
N0.HOG0004466		background	sweep	MpUg00160,MpVg00770	AT2G17530,AT4G35500,AT3G44850,AT5G22840,AT3G53030	MtrunA17Chr5g0407121,MtrunA17Chr8g0370321,MtrunA17Chr2g0320631,MtrunA17Chr4g0027671,MtrunA17Chr1g0179611	bal=0,bac=0,swe=0	bal=0,bac=3,swe=0	bal=0,bac=0,swe=1	2		Protein kinase-like (PK-like)	Protein kinase-like domain superfamily|Protein kinase domain|Serine/threonine-protein kinase, active site|Protein kinase, ATP binding site|-	5		Protein kinase superfamily protein		5		Putative protein kinase CMGC-SRPK family
N0.HOG0004467	background	sweep|balancing		Mp3g18120	AT1G10900,AT1G60890,AT3G09920,AT1G01460,AT4G01190	MtrunA17Chr8g0380791,MtrunA17Chr1g0180261	bal=0,bac=1,swe=0	bal=1,bac=0,swe=1	bal=0,bac=0,swe=0	1		SAICAR synthase-like,Histone H3 K4-specific methyltransferase SET7/9 N-terminal domain	-|Phosphatidylinositol-4-phosphate 5-kinase, core|Phosphatidylinositol-4-phosphate 5-kinase, plant|Phosphatidylinositol-4-phosphate 5-kinase|MORN motif|Phosphatidylinositol-4-phosphate 5-kinase, N-terminal	5		Phosphatidylinositol-4-phosphate 5-kinase family protein		2		Putative 1-phosphatidylinositol-4-phosphate 5-kinase
N0.HOG0004468				Mp7g18210	AT5G53170	MtrunA17Chr3g0135741,MtrunA17Chr1g0158881	bal=0,bac=0,swe=0	bal=0,bac=0,swe=0	bal=0,bac=0,swe=0	1		FtsH protease domain-like,P-loop containing nucleoside triphosphate hydrolases	-|ATPase, AAA-type, conserved site|AAA ATPase, AAA+ lid domain|Peptidase, FtsH|ATPase, AAA-type, core|Peptidase M41-like|Peptidase M41|AAA+ ATPase domain|P-loop containing nucleoside triphosphate hydrolase	1		FTSH protease 11	encodes an FtsH protease that is localized to the chloroplast and the mitochondrion	2		Putative peptidase M41, AAA ATPase, AAA+ lid domain-containing protein
N0.HOG0004469			balancing	Mp2g03880	AT2G26140	MtrunA17Chr3g0135761,MtrunA17Chr8g0362761,MtrunA17Chr3g0135721,MtrunA17Chr5g0432661,MtrunA17Chr5g0432641,MtrunA17Chr5g0432631	bal=0,bac=0,swe=0	bal=0,bac=0,swe=0	bal=1,bac=0,swe=0	1		FtsH protease domain-like,P-loop containing nucleoside triphosphate hydrolases	AAA+ ATPase domain|-|ATPase, AAA-type, core|P-loop containing nucleoside triphosphate hydrolase|Peptidase M41-like|Peptidase, FtsH|ATPase, AAA-type, conserved site|AAA ATPase, AAA+ lid domain|Peptidase M41	1	AtFtsH4;ftsh4	FTSH protease 4	encodes an FtsH protease that is localized to the mitochondrion	6		Putative peptidase M41, AAA+ ATPase domain, ATPase, AAA-type, core, peptidase, FtsH
N0.HOG0004470	sweep		sweep	Mp8g17380	AT5G25940	MtrunA17Chr3g0140601,MtrunA17Chr1g0146471,MtrunA17Chr4g0063331	bal=0,bac=0,swe=1	bal=0,bac=0,swe=0	bal=0,bac=0,swe=1	1			-|Early nodulin 93 ENOD93 protein	1		early nodulin-related		3	,MtENOD93	Putative early nodulin 93 ENOD93 protein
N0.HOG0004471			sweep	Mp6g14310,Mp5g05580	AT1G04480,AT2G33370,AT3G04400	MtrunA17Chr5g0422671,MtrunA17Chr3g0079201,MtrunA17Chr1g0183341,MtrunA17Chr7g0261941,MtrunA17Chr1g0157171	bal=0,bac=0,swe=0	bal=0,bac=0,swe=0	bal=0,bac=0,swe=1	2		Ribosomal protein L14	Ribosomal protein L14P|-|Ribosomal protein L14P, conserved site|Ribosomal protein L14 superfamily	3		Ribosomal protein L14p/L23e family protein		5		Putative ribosomal protein L14P
N0.HOG0004472	sweep		balancing	Mp1g24060,Mp5g06390	AT4G11130,AT1G14790	MtrunA17Chr4g0059271,MtrunA17Chr1g0161471,MtrunA17Chr1g0161491,MtrunA17Chr1g0161511,MtrunA17Chr1g0161521,MtrunA17Chr1g0161451	bal=0,bac=0,swe=1	bal=0,bac=0,swe=0	bal=2,bac=0,swe=0	2	MpRDR1/2-1,MpRDR1/2-2		-|RNA-dependent RNA polymerase, eukaryotic-type	2	AtRDR2;SMD1,AtRDR1;ATRDRP1	RNA-dependent RNA polymerase 2	Encodes RNA-dependent RNA polymerase that is required for endogenous siRNA (but not miRNA) formation, Nomenclature according to Xie, et al, (2004),	6	MtRDR2,	Putative RNA-directed RNA polymerase
N0.HOG0004473	balancing	balancing	background|sweep	Mp8g13780,Mp8g13800	AT1G26570,AT5G15490,AT3G29360,AT5G39320	MtrunA17Chr7g0218701,MtrunA17Chr4g0043081,MtrunA17Chr5g0418841,MtrunA17Chr4g0061311	bal=2,bac=0,swe=0	bal=2,bac=0,swe=0	bal=0,bac=2,swe=1	2		NAD(P)-binding Rossmann-fold domains,6-phosphogluconate dehydrogenase C-terminal domain-like,UDP-glucose/GDP-mannose dehydrogenase C-terminal domain	UDP-glucose/GDP-mannose dehydrogenase|UDP-glucose/GDP-mannose dehydrogenase, C-terminal|6-phosphogluconate dehydrogenase-like, C-terminal domain superfamily|-|UDP-glucose 6-dehydrogenase, eukaryotic type|UDP-glucose/GDP-mannose dehydrogenase, C-terminal domain superfamily|UDP-glucose/GDP-mannose dehydrogenase, N-terminal|NAD(P)-binding domain superfamily|UDP-glucose/GDP-mannose dehydrogenase, dimerisation	4		UDP-glucose dehydrogenase 1		4		Putative UDP-glucose 6-dehydrogenase
N0.HOG0004476				Mp6g19550	NA	NA	bal=0,bac=0,swe=0	bal=0,bac=0,swe=0	bal=0,bac=0,swe=0	1		BAG domain	-|BAG domain|IQ motif, EF-hand binding site|BAG domain superfamily|BAG family molecular chaperone regulator 5/6/7/8	1	NA			1	NA
N0.HOG0004477	background			Mp6g03330	NA	NA	bal=0,bac=1,swe=0	bal=0,bac=0,swe=0	bal=0,bac=0,swe=0	1		BAG domain	-|BAG domain|BAG family molecular chaperone regulator 5/6/7/8|BAG domain superfamily|IQ motif, EF-hand binding site	1	NA			1	NA
N0.HOG0004483	balancing			Mp6g16450	NA	NA	bal=1,bac=0,swe=0	bal=0,bac=0,swe=0	bal=0,bac=0,swe=0	1	MpRAB2A	P-loop containing nucleoside triphosphate hydrolases	-|P-loop containing nucleoside triphosphate hydrolase|Small GTPase|Small GTP-binding protein domain	1	NA			1	NA
N0.HOG0004486				Mp1g19570	NA	NA	bal=0,bac=0,swe=0	bal=0,bac=0,swe=0	bal=0,bac=0,swe=0	1		SNARE-like	Longin-like domain superfamily|Adaptor protein complex, sigma subunit|-|AP complex, mu/sigma subunit|AP-2 complex subunit sigma	1	NA			1	NA
N0.HOG0004492		balancing	background	Mp1g27490	AT2G17380,AT4G35410	MtrunA17Chr5g0448531,MtrunA17Chr5g0440601	bal=0,bac=0,swe=0	bal=1,bac=0,swe=0	bal=0,bac=1,swe=0	1		SNARE-like	Longin-like domain superfamily|Adaptor protein complex, sigma subunit|AP complex, mu/sigma subunit|AP-1 complex subunit sigma|-|Clathrin adaptor complex, small chain	2		associated protein 19	Encodes clathrin assembly protein AP19,	2		Putative adaptor protein complex, sigma subunit
N0.HOG0004493		background|balancing	sweep	Mp3g23480	AT1G50360,AT3G19960,AT4G27370,AT5G54280	MtrunA17Chr1g0164931,MtrunA17Chr1g0212011,MtrunA17Chr2g0318501,MtrunA17Chr8g0360791	bal=0,bac=0,swe=0	bal=1,bac=1,swe=0	bal=0,bac=0,swe=1	1		P-loop containing nucleoside triphosphate hydrolases	-|IQ motif, EF-hand binding site|Myosin head, motor domain|Plant myosin class VIII, motor domain|Kinesin motor domain superfamily|P-loop containing nucleoside triphosphate hydrolase	4	,ATM2;ATM4;ATMYOS1	P-loop containing nucleoside triphosphate hydrolases superfamily protein	member of Myosin-like proteins	4		Putative myosin ATPase
N0.HOG0004494	balancing|sweep	background	sweep	Mp1g18890,Mp1g17600	AT3G20580,AT4G27110,AT5G49270,AT3G16860,AT4G16120	MtrunA17Chr5g0394101,MtrunA17Chr5g0394091,MtrunA17Chr2g0319581,MtrunA17Chr2g0294901,MtrunA17Chr4g0068011	bal=1,bac=0,swe=1	bal=0,bac=1,swe=0	bal=0,bac=0,swe=1	2			-|COBRA, plant	5	,COBL9;DER9;MRH4;SHV2,ATSEB1;COBL7	COBRA-like protein 10 precursor		5		putative protein
N0.HOG0004495		sweep|balancing		Mp7g17040	AT5G64240,AT4G25110,AT1G02170	MtrunA17Chr2g0279271,MtrunA17Chr4g0050351,MtrunA17Chr2g0279251,MtrunA17Chr4g0050361,MtrunA17Chr7g0233321	bal=0,bac=0,swe=0	bal=1,bac=0,swe=1	bal=0,bac=0,swe=0	1			Zinc finger, LSD1-type|-|Metacaspase type I, plant	3	AtMC3;AtMCP1a,AtMC2;AtMCP1c,ATMC1;AtMCP1b;ATMCPB1;LOL3	metacaspase 3		5		Putative Caspase-like domain superfamily
N0.HOG0004496	background	balancing|sweep		Mp6g06460	AT1G12990,AT1G67880,AT3G27540,AT3G01620,AT5G14480,AT2G13290	MtrunA17Chr3g0130111,MtrunA17Chr8g0381661,MtrunA17Chr7g0227081,MtrunA17Chr4g0064121	bal=0,bac=1,swe=0	bal=1,bac=0,swe=3	bal=0,bac=0,swe=0	1			-|Glycosyl transferase, family 17	6		beta-1,4-N-acetylglucosaminyltransferase family protein		4		Putative beta-1,4-mannosyl-glycoprotein 4-beta-N-acetylglucosaminyltransferase
N0.HOG0004502	sweep	balancing		Mp8g09680	AT4G24580,AT5G12150,AT5G19390	MtrunA17Chr4g0001741,MtrunA17Chr4g0001651,MtrunA17Chr4g0001731,MtrunA17Chr4g0001751,MtrunA17Chr5g0427271,MtrunA17Chr3g0133141,MtrunA17Chr5g0441801	bal=0,bac=0,swe=1	bal=1,bac=0,swe=0	bal=0,bac=0,swe=0	1	MpREN	PH domain-like,GTPase activation domain, GAP	-|Pleckstrin homology domain|Rho GTPase activation protein|Rho GTPase-activating protein domain|Ternary complex factor MIP1, leucine-zipper|PH-like domain superfamily	3		Rho GTPase activation protein (RhoGAP) with PH domain	Encodes a Rho GTPase-activating protein that interacts with ROP1 (a Rho GTPase) and regulates pollen tube development, This protein can be observed at the apical tip of growing pollen tubes and on endocytic vesicles traveling to this region of the pollen tube,	7		Putative Rho GTPase activation protein
N0.HOG0004503			background	Mp1g26290	AT5G38470,AT3G02540,AT1G16190,AT1G79650	MtrunA17Chr7g0214981,MtrunA17Chr1g0209971,MtrunA17Chr2g0334051	bal=0,bac=0,swe=0	bal=0,bac=0,swe=0	bal=0,bac=1,swe=0	1		Ubiquitin-like,UBA-like,XPC-binding domain	-|XPC-binding domain superfamily|UV excision repair protein Rad23|Ubiquitin-associated domain|XPC-binding domain|Ubiquitin-like domain superfamily|UBA-like superfamily|Heat shock chaperonin-binding|Ubiquitin-like domain	4	,RAD23-3;RAD23C,AtAO1;RAD23B	Rad23 UV excision repair protein family	Encodes a member of the RADIATION SENSITIVE23 (RAD23) family: AT1G16190(RAD23A), AT1G79650(RAD23B), AT3G02540(RAD23C), AT5G38470(RAD23D), RAD23 proteins play an essential role in the cell cycle, morphology, and fertility of plants through their delivery of UPS (ubiquitin/26S proteasome system) substrates to the 26S proteasome,	3		Putative UV excision repair protein Rad23
N0.HOG0004504			sweep	Mp7g18890	AT1G09420	MtrunA17Chr7g0271531	bal=0,bac=0,swe=0	bal=0,bac=0,swe=0	bal=0,bac=0,swe=1	1		Glyceraldehyde-3-phosphate dehydrogenase-like, C-terminal domain,NAD(P)-binding Rossmann-fold domains	-|Glucose-6-phosphate dehydrogenase, NAD-binding|Glucose-6-phosphate dehydrogenase|Glucose-6-phosphate dehydrogenase, C-terminal|NAD(P)-binding domain superfamily	1		glucose-6-phosphate dehydrogenase 4	Encodes a protein similar to glucose-6-phosphate dehydrogenase but, based on amino acid differences in the active site and lack of activity, does not encode a functional G6PDH, The amino acid sequence for the consensus sequence of the G6PDH active site (DHYLGKE) differs in three places in this protein, gc exon splice site at 20574 is based on protein alignment, and is not confirmed experimentally,	1		Putative glucose-6-phosphate dehydrogenase (NADP(+))
N0.HOG0004505		sweep|balancing		Mp6g01190	AT1G24280,AT5G13110,AT5G35790	MtrunA17Chr7g0222441,MtrunA17Chr8g0341321	bal=0,bac=0,swe=0	bal=1,bac=0,swe=1	bal=0,bac=0,swe=0	1		Glyceraldehyde-3-phosphate dehydrogenase-like, C-terminal domain,NAD(P)-binding Rossmann-fold domains	Glucose-6-phosphate dehydrogenase, NAD-binding|-|Glucose-6-phosphate dehydrogenase, active site|Glucose-6-phosphate dehydrogenase|NAD(P)-binding domain superfamily|Glucose-6-phosphate dehydrogenase, C-terminal	3		glucose-6-phosphate dehydrogenase 3	Encodes a plastidic glucose-6-phosphate dehydrogenase that is sensitive to reduction by DTT and whose mRNA is most highly expressed in root,	2		Putative glucose-6-phosphate dehydrogenase (NADP(+))
N0.HOG0004507		balancing|sweep		Mp1g11340	AT2G42600,AT1G53310,AT3G14940	MtrunA17Chr2g0325821,MtrunA17Chr1g0148101,MtrunA17Chr4g0041131,MtrunA17Chr2g0315891,MtrunA17Chr8g0360571	bal=0,bac=0,swe=0	bal=2,bac=0,swe=1	bal=0,bac=0,swe=0	1		Phosphoenolpyruvate/pyruvate domain	-|Phosphoenolpyruvate carboxylase, Lys active site|Phosphoenolpyruvate carboxylase|Pyruvate/Phosphoenolpyruvate kinase-like domain superfamily|Phosphoenolpyruvate carboxylase, His active site	3	,ATPEPC1;ATPPC1	phosphoenolpyruvate carboxylase 2	Encodes one of four Arabidopsis phosphoenolpyruvate carboxylase proteins,	5		Putative phosphoenolpyruvate carboxylase
N0.HOG0004508		background		Mp7g14000	AT3G52190	MtrunA17Chr1g0197641	bal=0,bac=0,swe=0	bal=0,bac=1,swe=0	bal=0,bac=0,swe=0	1		Quinoprotein alcohol dehydrogenase-like	-|WD40 repeat|Anaphase-promoting complex subunit 4, WD40 domain|Quinoprotein alcohol dehydrogenase-like superfamily|WD40-repeat-containing domain|WD40/YVTN repeat-like-containing domain superfamily	1		phosphate transporter traffic facilitator1	Encodes a plant specific protein structurally related to the SEC12 proteins of the early secretory pathway, Mutation of PHF1 impairs Pi transport, Expression was detected in all tissues, and was induced by Pi starvation, Localized in endoplasmic reticulum (ER), and mutation of PHF1 resulted in ER retention and reduced accumulation of the plasma membrane PHT1;1 transporter,	1		Putative transcription factor WD40-like family
N0.HOG0004509		balancing		Mp7g08870	AT2G01470,AT5G50550,AT5G50650	MtrunA17Chr4g0043971	bal=0,bac=0,swe=0	bal=1,bac=0,swe=0	bal=0,bac=0,swe=0	1		WD40 repeat-like	-|WD40 repeat|Anaphase-promoting complex subunit 4, WD40 domain|WD40/YVTN repeat-like-containing domain superfamily|WD40-repeat-containing domain superfamily|WD40-repeat-containing domain	3	ATSEC12;STL2P,NA	SEC12P-like 2 protein	Sec12p-like protein (GTP exchange protein) that functionally complements yeast sec12 null mutant, Protein is localized to the ER,	1		Putative transcription factor WD40-like family
N0.HOG0004510	background	background	sweep	Mp3g25460	AT1G53090,AT3G15354,AT2G46340,AT4G11110	MtrunA17Chr2g0317491,MtrunA17Chr8g0347471,MtrunA17Chr5g0396821	bal=0,bac=1,swe=0	bal=0,bac=1,swe=0	bal=0,bac=0,swe=1	1	MpSPA1	WD40 repeat-like,Protein kinase-like (PK-like)	WD40 repeat|-|Protein kinase domain|WD40-repeat-containing domain superfamily|G-protein beta WD-40 repeat|WD40 repeat, conserved site|WD-repeat protein SPA1/2/3/4|Protein kinase-like domain superfamily|WD40-repeat-containing domain|WD40/YVTN repeat-like-containing domain superfamily	4		SPA1-related 4	Encodes a member of the SPA (suppressor of phyA-105) protein family (SPA1-SPA4), SPA proteins contain an N-terminal serine/threonine kinase-like motif followed by a coiled-coil structure and a C-terminal WD-repeat domain, SPA proteins function redundantly in suppressing photomorphogenesis in dark- and light-grown seedlings, SPA4 (and SPA3) predominantly regulates elongation growth in adult plants,	3		Putative protein kinase PEK-PEK family transcription factor WD40-like family
N0.HOG0004511				Mp3g07210	NA	NA	bal=0,bac=0,swe=0	bal=0,bac=0,swe=0	bal=0,bac=0,swe=0	1		TRAF domain-like	Zinc finger, RING/FYVE/PHD-type|Seven-in-absentia protein, TRAF-like domain|TRAF-like|-|Zinc finger, RING-type|Zinc finger, SIAH-type|E3 ubiquitin-protein ligase SINA-like, plant	1	NA			1	NA
N0.HOG0004517				Mp2g25960	NA	NA	bal=0,bac=0,swe=0	bal=0,bac=0,swe=0	bal=0,bac=0,swe=0	1			-|Organic solute transporter subunit alpha/Transmembrane protein 184	1	NA			1	NA
N0.HOG0004519	balancing			Mp8g06280	NA	NA	bal=1,bac=0,swe=0	bal=0,bac=0,swe=0	bal=0,bac=0,swe=0	1		SWIB/MDM2 domain	-|SWIB domain|SWIB/MDM2 domain|SWIB/MDM2 domain superfamily	1	NA			1	NA
N0.HOG0004530			sweep	Mp1g13640	AT1G20980,AT1G76580,AT2G47070,AT3G60030	MtrunA17Chr1g0162871,MtrunA17Chr1g0194121,MtrunA17Chr7g0270541,MtrunA17Chr2g0302791	bal=0,bac=0,swe=0	bal=0,bac=0,swe=0	bal=0,bac=0,swe=1	1	MpSPL3	Ankyrin repeat,SBT domain	-|Ankyrin repeat-containing domain superfamily|SBP domain superfamily|SBP domain|Squamosa promoter-binding-like protein	4	ATSPL14;FBR6;SPL1R2,	squamosa promoter binding protein-like 14	Encodes a nuclear plant-specific protein with features characteristic of a transcriptional regulator, including a nuclear localization signal sequence, a plant-specific DNA binding domain (the SBP box), and a protein interaction motif (ankyrin repeats), It unctions as a transcriptional regulator that plays a role not only in sensitivity to FB1, but also in the development of normal plant architecture,	4	MtSPL14,MtSPL1,MtSPL12,MtSPL16	Putative transcription factor SBP family
N0.HOG0004531				Mp6g18910	NA	NA	bal=0,bac=0,swe=0	bal=0,bac=0,swe=0	bal=0,bac=0,swe=0	1		RNA-binding domain, RBD	-|RNA recognition motif domain|RNA-binding domain superfamily|Nucleotide-binding alpha-beta plait domain superfamily|U2 snRNP auxilliary factor, large subunit, splicing factor	1	NA			1	NA
N0.HOG0004532	sweep			Mp6g18430	NA	NA	bal=0,bac=0,swe=1	bal=0,bac=0,swe=0	bal=0,bac=0,swe=0	1		RNA-binding domain, RBD	-|RNA recognition motif domain|RNA-binding domain superfamily|Nucleotide-binding alpha-beta plait domain superfamily|U2 snRNP auxilliary factor, large subunit, splicing factor	1	NA			1	NA
N0.HOG0004534		balancing		Mp1g29240	AT3G25400	MtrunA17Chr7g0234301	bal=0,bac=0,swe=0	bal=1,bac=0,swe=0	bal=0,bac=0,swe=0	1	MpTRIHELIX24	all-alpha NTP pyrophosphatases	dCTP pyrophosphatase 1|-|Myb/SANT-like DNA-binding domain 4	1				1		Putative dCTP diphosphatase
N0.HOG0004535	background|balancing	sweep	balancing	Mp2g26660,Mp2g23400	AT1G69510,AT5G64130,AT4G16146	MtrunA17Chr5g0417751,MtrunA17Chr2g0312591,MtrunA17Chr2g0294771	bal=1,bac=1,swe=0	bal=0,bac=0,swe=1	bal=1,bac=0,swe=0	2			-|Endosulphine	3		cAMP-regulated phosphoprotein 19-related protein		3		Putative endosulphine
N0.HOG0004537		balancing|sweep	background|sweep	Mp6g07030	AT2G15000,AT4G34265,AT5G11630,AT4G17310,AT5G47455	MtrunA17Chr5g0401651,MtrunA17Chr1g0207701,MtrunA17Chr3g0140281,MtrunA17Chr4g0056071	bal=0,bac=0,swe=0	bal=1,bac=0,swe=2	bal=0,bac=2,swe=1	1			-	5				4		putative protein
N0.HOG0004540		sweep		Mp2g02310	AT1G21080,AT1G76700,AT1G77020,AT2G21510,AT4G39150	MtrunA17Chr5g0393371,MtrunA17Chr1g0159501,MtrunA17Chr1g0159511,MtrunA17Chr8g0352451	bal=0,bac=0,swe=0	bal=0,bac=0,swe=2	bal=0,bac=0,swe=0	1		Chaperone J-domain	Chaperone J-domain superfamily|DnaJ domain|-|DNAJ-containing protein, X-domain|DnaJ domain, conserved site	5		DNAJ heat shock N-terminal domain-containing protein		4		Putative DNAJ-containing protein
N0.HOG0004541				Mp8g10750	NA	NA	bal=0,bac=0,swe=0	bal=0,bac=0,swe=0	bal=0,bac=0,swe=0	1		HCP-like,HIT/MYND zinc finger-like	-|Zinc finger, MYND-type|Tetratricopeptide-like helical domain superfamily|F-box protein At5g50450/At1g67340-like	1	NA			1	NA
N0.HOG0004542			sweep	Mp2g21990	AT5G50450,AT1G67340	MtrunA17Chr2g0302201,MtrunA17Chr3g0132261,MtrunA17Chr3g0122491,MtrunA17Chr8g0377371	bal=0,bac=0,swe=0	bal=0,bac=0,swe=0	bal=0,bac=0,swe=2	1		HCP-like,HIT/MYND zinc finger-like	F-box protein At5g50450/At1g67340-like|Zinc finger, MYND-type|-|Tetratricopeptide-like helical domain superfamily	2		HCP-like superfamily protein with MYND-type zinc finger		4		Putative F-box protein/
N0.HOG0004543				Mp1g18040	NA	NA	bal=0,bac=0,swe=0	bal=0,bac=0,swe=0	bal=0,bac=0,swe=0	1		HIT/MYND zinc finger-like,HCP-like,F-box domain	Tetratricopeptide-like helical domain superfamily|-|Zinc finger, MYND-type|F-box protein At5g50450/At1g67340-like|F-box-like domain superfamily	1	NA			1	NA
N0.HOG0004544	background	background|sweep		Mp6g11500	AT3G50620,AT2G15730,AT4G34420	MtrunA17Chr5g0402461,MtrunA17Chr8g0374841,MtrunA17Chr4g0045201,MtrunA17Chr1g0153821,MtrunA17Chr3g0133661	bal=0,bac=1,swe=0	bal=0,bac=1,swe=1	bal=0,bac=0,swe=0	1		P-loop containing nucleoside triphosphate hydrolases	Sulfotransferase domain|-|P-loop containing nucleoside triphosphate hydrolase	3		P-loop containing nucleoside triphosphate hydrolases superfamily protein		5		Putative Sulfotransferase domain, P-loop containing nucleoside triphosphate hydrolase
N0.HOG0004545	background	background	sweep	Mp8g07340,Mp2g10250,Mp2g15750	AT1G55175,AT1G24300,AT1G27430,AT5G42950	MtrunA17Chr7g0224511,MtrunA17Chr3g0141501,MtrunA17Chr1g0154961,MtrunA17Chr3g0141511,MtrunA17Chr3g0141531,MtrunA17Chr3g0141521	bal=0,bac=1,swe=0	bal=0,bac=2,swe=0	bal=0,bac=0,swe=1	3		GYF domain	GYF domain|-|GYF-like domain superfamily	4				6		Putative GYF domain-containing protein
N0.HOG0004546		balancing		Mp4g04100,Mp5g04800	AT5G16270,AT3G59550,AT4G05360,AT5G40840	MtrunA17Chr7g0249681,MtrunA17Chr3g0087321,MtrunA17Chr3g0077681,MtrunA17Chr7g0226281	bal=0,bac=0,swe=0	bal=1,bac=0,swe=0	bal=0,bac=0,swe=0	2	,MpRAD21			4	ATRAD21,3;SYN4,ATRAD21,2;ATSYN3,,AtRAD21,1;SYN2	sister chromatid cohesion 1 protein 4	Encodes a SCC1/REC8 ortholog that may be involved in mitosis and may represent a mitotic cohesin,	4		Putative rad21/Rec8-like protein
N0.HOG0004547				Mp6g12880	AT1G01830,AT2G45720,AT5G50900	MtrunA17Chr7g0246731,MtrunA17Chr8g0350681,MtrunA17Chr3g0131821	bal=0,bac=0,swe=0	bal=0,bac=0,swe=0	bal=0,bac=0,swe=0	1		ARM repeat	Armadillo|Armadillo-like helical|-|Armadillo-type fold	3		ARM repeat superfamily protein		3		Putative armadillo-like helical protein
N0.HOG0004548		balancing|sweep		Mp3g15890,Mp2g01190,Mp3g16540,Mp3g15950,Mp7g10160	AT5G55040,AT1G20670,AT1G76380	MtrunA17Chr3g0099181,MtrunA17Chr5g0444391,MtrunA17Chr3g0143981	bal=0,bac=0,swe=0	bal=1,bac=0,swe=1	bal=0,bac=0,swe=0	5	MpBromo9,	Bromodomain	-|Bromodomain|Bromodomain, conserved site|Bromodomain-like superfamily	3		DNA-binding bromodomain-containing protein		3		Putative chromatin remodeler Bromodomain family
N0.HOG0004549	background			Mp1g02560	NA	NA	bal=0,bac=1,swe=0	bal=0,bac=0,swe=0	bal=0,bac=0,swe=0	1		Double Clp-N motif,P-loop containing nucleoside triphosphate hydrolases	Clp, repeat (R) domain|-|ClpA/ClpB, AAA lid domain|ClpA/B, conserved site 2|P-loop containing nucleoside triphosphate hydrolase|ClpA/B, conserved site 1|UVR domain|AAA+ ATPase domain|Clp ATPase, C-terminal|Clp, N-terminal domain superfamily|ClpA/B family|ATPase, AAA-type, core	1	NA			1	NA
N0.HOG0004552		sweep	sweep	Mp1g10760	AT2G39570,AT2G36840	MtrunA17Chr7g0223161,MtrunA17Chr2g0327971,MtrunA17Chr1g0180421,MtrunA17Chr7g0264801	bal=0,bac=0,swe=0	bal=0,bac=0,swe=1	bal=0,bac=0,swe=1	1		ACT-like	ACT domain-containing protein ACR1-12|-|ACT domain	2		ACT domain-containing protein		4		Putative ACT domain-containing protein ACR1-12
N0.HOG0004553	sweep	balancing		Mp4g05130	AT5G23920,AT5G52420	MtrunA17Chr1g0202951	bal=0,bac=0,swe=1	bal=2,bac=0,swe=0	bal=0,bac=0,swe=0	1			-	2				1		putative protein
N0.HOG0004554	balancing		sweep	Mp6g08810	AT1G27990	MtrunA17Chr3g0130701,MtrunA17Chr8g0384701	bal=1,bac=0,swe=0	bal=0,bac=0,swe=0	bal=0,bac=0,swe=1	1			-	1				2		putative protein
N0.HOG0004555	balancing		balancing	Mp8g06980	AT1G05620	MtrunA17Chr1g0165351,MtrunA17Chr1g0165361	bal=1,bac=0,swe=0	bal=0,bac=0,swe=0	bal=1,bac=0,swe=0	1		Nucleoside hydrolase	-|Inosine/uridine-preferring nucleoside hydrolase|Ribonucleoside hydrolase-like|Inosine/uridine-preferring nucleoside hydrolase domain	1	NSH2;URH2	uridine-ribohydrolase 2		2		Putative inosine nucleosidase
N0.HOG0004556	sweep	balancing		Mp8g08360	AT2G36310	MtrunA17Chr7g0266081	bal=0,bac=0,swe=1	bal=1,bac=0,swe=0	bal=0,bac=0,swe=0	1		Nucleoside hydrolase	-|Inosine/uridine-preferring nucleoside hydrolase domain|Inosine/uridine-preferring nucleoside hydrolase|Ribonucleoside hydrolase-like	1	NSH1;URH1	uridine-ribohydrolase 1		1		Putative hydrolase
N0.HOG0004558				Mp1g07040	NA	NA	bal=0,bac=0,swe=0	bal=0,bac=0,swe=0	bal=0,bac=0,swe=0	1	Mp1R-MYB12	Ubiquitin-like,Homeodomain-like	Myb domain|-|Ubiquitin-like domain|Homeobox-like domain superfamily|SANT/Myb domain|Telomere repeat-binding protein, plant|Ubiquitin-like domain superfamily	1	NA			1	NA
N0.HOG0004559				Mp1g19350	AT1G21320,AT1G76940	MtrunA17Chr3g0135941,MtrunA17Chr1g0202131,MtrunA17Chr6g0463441,MtrunA17Chr3g0127231	bal=0,bac=0,swe=0	bal=0,bac=0,swe=0	bal=0,bac=0,swe=0	1		RNA-binding domain, RBD	-|RNA-binding domain superfamily|RNA recognition motif domain|Nucleotide-binding alpha-beta plait domain superfamily	2		nucleotide binding;nucleic acid binding		4	,MtRPB1|MtRRM	Putative RNA recognition motif domain, nucleotide-binding alpha-beta plait domain superfamily
N0.HOG0004560	sweep	background|sweep	sweep	Mp1g07940	AT5G11790,AT2G19620,AT5G56750	MtrunA17Chr1g0190891,MtrunA17Chr1g0151691,MtrunA17Chr8g0389281	bal=0,bac=0,swe=1	bal=0,bac=1,swe=1	bal=0,bac=0,swe=1	1		alpha/beta-Hydrolases	NDRG|Alpha/Beta hydrolase fold|-	3		N-MYC downregulated-like 2		3		Putative alpha/Beta hydrolase
N0.HOG0004561	balancing		sweep	Mp1g14340	AT1G10600,AT1G48790	MtrunA17Chr5g0413531,MtrunA17Chr4g0068071,MtrunA17Chr6g0484221,MtrunA17Chr8g0391111	bal=1,bac=0,swe=0	bal=0,bac=0,swe=0	bal=0,bac=0,swe=2	1		JAB1/MPN domain	-|JAB1/MPN/MOV34 metalloenzyme domain|USP8 dimerisation domain|STAMBP/STALP-like, MPN domain|MPN domain	2		associated molecule with the SH3 domain of STAM 2		4		Putative proteasome endopeptidase complex
N0.HOG0004563			balancing|sweep	Mp6g17400	AT3G20500,AT3G52810,AT3G52820,AT3G52780	MtrunA17Chr3g0098721,MtrunA17Chr5g0443881,MtrunA17Chr1g0178831,MtrunA17Chr7g0266131,MtrunA17Chr7g0266151	bal=0,bac=0,swe=0	bal=0,bac=0,swe=0	bal=1,bac=0,swe=1	1		Metallo-dependent phosphatases,Purple acid phosphatase, N-terminal domain	Calcineurin-like phosphoesterase domain, ApaH type|-|Purple acid phosphatase-like, N-terminal|Purple acid phosphatase, N-terminal|Metallo-dependent phosphatase-like|Iron/zinc purple acid phosphatase-like C-terminal domain|Purple acid phosphatase, metallophosphatase domain|Purple acid phosphatase-like	4		purple acid phosphatase 18		5		Putative Acid phosphatase
N0.HOG0004564		background		Mp6g03980	AT1G59540	MtrunA17Chr1g0152231	bal=0,bac=0,swe=0	bal=0,bac=1,swe=0	bal=0,bac=0,swe=0	1		P-loop containing nucleoside triphosphate hydrolases	-|Kinesin motor domain|Kinesin motor domain superfamily|P-loop containing nucleoside triphosphate hydrolase	1		P-loop containing nucleoside triphosphate hydrolases superfamily protein	Encodes a kinesin-like protein,	1		Putative plus-end-directed kinesin ATPase
N0.HOG0004565		balancing	sweep	Mp6g09070	AT3G10180	MtrunA17Chr1g0193221	bal=0,bac=0,swe=0	bal=1,bac=0,swe=0	bal=0,bac=0,swe=1	1		P-loop containing nucleoside triphosphate hydrolases	-|Kinesin motor domain|P-loop containing nucleoside triphosphate hydrolase|Kinesin motor domain superfamily|Kinesin motor domain, conserved site	1		P-loop containing nucleoside triphosphate hydrolases superfamily protein		1		Putative plus-end-directed kinesin ATPase
N0.HOG0004566	background	balancing|background	background|sweep	Mp2g19080	AT2G24100,AT4G30780	MtrunA17Chr1g0192751,MtrunA17Chr4g0001981,MtrunA17Chr4g0073601,MtrunA17Chr4g0073561,MtrunA17Chr4g0073591	bal=0,bac=1,swe=0	bal=1,bac=1,swe=0	bal=0,bac=2,swe=1	1			-	2				5		putative protein
N0.HOG0004567				Mp4g21220	AT3G10760,AT5G05090,AT2G40970,AT3G46640,AT5G59570	MtrunA17Chr7g0255711,MtrunA17Chr4g0031961	bal=0,bac=0,swe=0	bal=0,bac=0,swe=0	bal=0,bac=0,swe=0	1		Homeodomain-like	-|Homeobox-like domain superfamily|Myb domain, plants|SANT/Myb domain|Myb domain|Transcription factor LUX/BOA-like	5	,LUX;PCL1	Homeodomain-like superfamily protein		2		Putative transcription factor MYB-HB-like family
N0.HOG0004568	balancing|sweep	balancing|sweep		Mp3g22550,Mp5g16730	AT5G53970,AT5G36160,AT4G23590,AT4G23600,AT2G24850,AT4G28410,AT2G20610,AT4G28420	MtrunA17Chr2g0324801,MtrunA17Chr8g0360241	bal=1,bac=0,swe=1	bal=4,bac=0,swe=2	bal=0,bac=0,swe=0	2		PLP-dependent transferases	Tyrosine/nicotianamine aminotransferase|Pyridoxal phosphate-dependent transferase|-|Pyridoxal phosphate-dependent transferase, major domain|Pyridoxal phosphate-dependent transferase, small domain|Aminotransferase, class I/classII	8	AtTAT1;TAT7,,CORI3;JR2,TAT;TAT3,ALF1;HLS3;RTY;RTY1;SUR1	Tyrosine transaminase family protein	encodes tyrosine aminotransferase which is strongly induced upon aging and coronatine treatment	2		Putative aminotransferase, class I/classII, tyrosine/nicotianamine aminotransferase
N0.HOG0004569	background	balancing|background		Mp7g18100	AT3G25570,AT3G02470,AT5G15950	MtrunA17Chr7g0220821,MtrunA17Chr7g0220781,MtrunA17Chr4g0020181,MtrunA17Chr7g0220811,MtrunA17Chr7g0220841,MtrunA17Chr4g0021521,MtrunA17Chr8g0368661	bal=0,bac=1,swe=0	bal=2,bac=1,swe=0	bal=0,bac=0,swe=0	1		S-adenosylmethionine decarboxylase	-|S-adenosylmethionine decarboxylase, conserved site|S-adenosylmethionine decarboxylase, core|S-adenosylmethionine decarboxylase	3		Adenosylmethionine decarboxylase family protein		7		Putative adenosylmethionine decarboxylase
N0.HOG0004574	background			Mp1g27820,Mp1g29780	NA	NA	bal=0,bac=1,swe=0	bal=0,bac=0,swe=0	bal=0,bac=0,swe=0	2		Purple acid phosphatase, N-terminal domain,Metallo-dependent phosphatases	-|Metallo-dependent phosphatase-like|Iron/zinc purple acid phosphatase-like C-terminal domain|Purple acid phosphatase-like, N-terminal|Purple acid phosphatase, Fn3-like domain|Purple acid phosphatase, metallophosphatase domain|Calcineurin-like phosphoeste	1	NA			1	NA
N0.HOG0004576		background		Mp1g11470	AT1G07070,AT1G74270,AT1G41880,AT3G55750	MtrunA17Chr7g0268061,MtrunA17Chr7g0268081,MtrunA17Chr7g0268071,MtrunA17Chr5g0436331,MtrunA17Chr7g0268051	bal=0,bac=0,swe=0	bal=0,bac=1,swe=0	bal=0,bac=0,swe=0	1		Translation proteins	Translation protein, beta-barrel domain superfamily|-|Ribosomal protein L35A|Ribosomal protein L35Ae, conserved site|Ribosomal protein L35A superfamily	4		Ribosomal protein L35Ae family protein		5		Putative ribosomal protein L35A
N0.HOG0004577			sweep	Mp3g07780	AT2G25970,AT1G33680,AT4G10070	MtrunA17Chr1g0151761,MtrunA17Chr3g0135631,MtrunA17Chr3g0135621,MtrunA17Chr3g0135641,MtrunA17Chr5g0396111	bal=0,bac=0,swe=0	bal=0,bac=0,swe=0	bal=0,bac=0,swe=1	1		Eukaryotic type KH-domain (KH-domain type I)	-|K Homology domain, type 1|K Homology domain, type 1 superfamily|K Homology domain	3		KH domain-containing protein		5		Putative K domain-containing protein
N0.HOG0004578	sweep	sweep		Mp7g19530	AT2G25460,AT2G10560,AT5G04860,AT3G11760	MtrunA17Chr3g0137731,MtrunA17Chr1g0176961,MtrunA17Chr7g0267631	bal=0,bac=0,swe=1	bal=0,bac=0,swe=2	bal=0,bac=0,swe=0	1			-|NT-type C2 domain	4	,NA			3		putative protein
N0.HOG0004579	balancing	background	balancing	Mp4g17850,Mp4g17010	AT3G59310,AT3G59340,AT3G59320,AT3G59330	MtrunA17Chr7g0266091,MtrunA17Chr7g0266101,MtrunA17Chr7g0214561	bal=2,bac=0,swe=0	bal=0,bac=1,swe=0	bal=1,bac=0,swe=0	2		Multidrug resistance efflux transporter EmrE	-|Solute carrier family 35 member SLC35F1/F2/F6	4		Eukaryotic protein of unknown function (DUF914)		3		Putative solute carrier family 35 member SLC35F1/F2/F6
N0.HOG0004580				Mp2g10310,Mp3g15000	NA	NA	bal=0,bac=0,swe=0	bal=0,bac=0,swe=0	bal=0,bac=0,swe=0	2		Ribosomal protein S19	Ribosomal protein S19/S15|-|Ribosomal protein S19/S15, superfamily	1	NA			1	NA
N0.HOG0004582		balancing	balancing	Mp4g17040	AT1G26880,AT3G28900,AT1G69620	MtrunA17Chr5g0417101,MtrunA17Chr7g0217171,MtrunA17Chr8g0361721,MtrunA17Chr7g0217651	bal=0,bac=0,swe=0	bal=1,bac=0,swe=0	bal=1,bac=0,swe=0	1			Ribosomal protein L34e, conserved site|-|Ribosomal protein L34Ae	3		Ribosomal protein L34e superfamily protein		4		Putative ribosomal protein L34Ae
N0.HOG0004583	background	background	background	Mp8g17020	AT5G62090,AT4G25515,AT4G25520,AT1G43850	MtrunA17Chr6g0473021,MtrunA17Chr1g0159441,MtrunA17Chr3g0125831	bal=0,bac=1,swe=0	bal=0,bac=1,swe=0	bal=0,bac=1,swe=0	1	MpLIM2		-|LIM-domain binding protein/SEUSS	4		SEUSS-like 2		3		Putative LIM-domain binding protein/SEUSS
N0.HOG0004584		background|sweep		Mp8g04290,Mp5g11160	AT1G01500,AT1G19400,AT1G75180	MtrunA17Chr8g0348371,MtrunA17Chr4g0034951,MtrunA17Chr1g0155081	bal=0,bac=0,swe=0	bal=0,bac=1,swe=1	bal=0,bac=0,swe=0	2			-	3		Erythronate-4-phosphate dehydrogenase family protein		3		putative protein
N0.HOG0004588				Mp6g18720	AT5G39440	MtrunA17Chr6g0453671	bal=0,bac=0,swe=0	bal=0,bac=0,swe=0	bal=0,bac=0,swe=0	1		Protein kinase-like (PK-like),KA1-like	-|KA1 domain/Ssp2, C-terminal|Protein kinase, ATP binding site|Protein kinase domain|Protein kinase-like domain superfamily|Serine/threonine-protein kinase, active site|Ubiquitin-associated domain	1		SNF1-related protein kinase 1,3		1		Putative protein kinase CAMK-AMPK family
N0.HOG0004590	background	sweep		Mp3g21150	AT3G29160,AT3G01090	MtrunA17Chr3g0132671,MtrunA17Chr6g0453681,MtrunA17Chr6g0468751	bal=0,bac=1,swe=0	bal=0,bac=0,swe=1	bal=0,bac=0,swe=0	1		KA1-like,Protein kinase-like (PK-like)	-|Protein kinase, ATP binding site|Protein kinase domain|KA1 domain/Ssp2, C-terminal|Serine/threonine-protein kinase, active site|Ubiquitin-associated domain|Kinase associated domain 1 (KA1)|Protein kinase-like domain superfamily	2	AKIN11;ATKIN11;SNRK1,2,AKIN10;SNRK1,1	SNF1 kinase homolog 11	encodes a SNF1-related protein kinase that physically interacts with SCF subunit SKP1/ASK1 and 20S proteosome subunit PAD1, It has also been shown to interact with the WD protein PDL1,	3	,MtAMPK	Putative protein kinase CAMK-AMPK family
N0.HOG0004591				Mp6g01040	NA	NA	bal=0,bac=0,swe=0	bal=0,bac=0,swe=0	bal=0,bac=0,swe=0	1				1	NA			1	NA
N0.HOG0004593		sweep|balancing	balancing	Mp6g11540	AT2G40180,AT1G07160,AT2G30020,AT4G08260,AT2G05050,AT3G27140,AT1G67820	MtrunA17Chr5g0430481,MtrunA17Chr3g0105351,MtrunA17Chr3g0105371	bal=0,bac=0,swe=0	bal=1,bac=0,swe=1	bal=3,bac=0,swe=0	1	MpPP2C_B	PP2C-like	-|Protein phosphatase 2C family|PPM-type phosphatase domain|PPM-type phosphatase, divalent cation binding|PPM-type phosphatase domain superfamily	7	,NA	phosphatase 2C5	Encodes PP2C5, a member of the PP2C family phosphatases, PP2C5 acts as a MAPK phosphatase that positively regulates seed germination, stomatal closure and ABA-inducible gene expression,	3		Putative protein-serine/threonine phosphatase
N0.HOG0004594	balancing	balancing	sweep|background	Mp5g15740	AT3G14860,AT1G23880,AT1G70280,AT5G14890,AT1G23890	MtrunA17Chr8g0359721,MtrunA17Chr2g0315511,MtrunA17Chr8g0359711,MtrunA17Chr5g0413801,MtrunA17Chr8g0364941,MtrunA17Chr6g0451131,MtrunA17Chr8g0364901	bal=1,bac=0,swe=0	bal=2,bac=0,swe=0	bal=0,bac=1,swe=1	1		YWTD domain	-|Six-bladed beta-propeller, TolB-like|NHL repeat, subgroup|NHL repeat	5		NHL domain-containing protein		7		Putative six-bladed beta-propeller, TolB
N0.HOG0004595		background	balancing|background	Mp3g07100,Mp4g06640	AT5G47880,AT1G12920,AT3G26618	MtrunA17Chr6g0481411,MtrunA17Chr6g0481341,MtrunA17Chr4g0057691,MtrunA17Chr7g0252701	bal=0,bac=0,swe=0	bal=0,bac=1,swe=0	bal=1,bac=1,swe=0	2		L30e-like,Translational machinery components,N-terminal domain of eukaryotic peptide chain release factor subunit 1, ERF1	50S ribosomal protein L30e-like|eRF1, domain 2 superfamily|eRF1 domain 2|eRF1, domain 1|Peptide chain release factor eRF1/aRF1|eRF1 domain 3|-|eRF1 domain 1/Pelota-like	3	AteRF1-1;ERF1-1,	eukaryotic release factor 1-1	Encodes a eukaryotic release factor 1 homolog, Cosuppression of the gene's expression results affects cell elongation of the inflorescence stem, specifically the internodes, and radial cell division, Expression of the protein is primarily observed in the vascular system and in actively growing and elongating zones,	4		Putative 50S ribosomal protein L30e
N0.HOG0004596	background	balancing|sweep		Mp5g18090	AT2G23060,AT4G37580,AT5G67430,AT2G30090	MtrunA17Chr4g0001411,MtrunA17Chr4g0053961,MtrunA17Chr5g0401351,MtrunA17Chr3g0105631	bal=0,bac=1,swe=0	bal=2,bac=0,swe=1	bal=0,bac=0,swe=0	1		Acyl-CoA N-acyltransferases (Nat)	-|GNAT domain|Acyl-CoA N-acyltransferase	4	,COP3;HLS1;UNS2	Acyl-CoA N-acyltransferases (NAT) superfamily protein		4		Putative transferase transcription regulator GNAT family
N0.HOG0004597	background	sweep|balancing	background	Mp8g08570,Mp2g03820	AT1G05960,AT5G21080,AT2G41830,AT5G26850	MtrunA17Chr2g0329341,MtrunA17Chr4g0033461,MtrunA17Chr4g0019461,MtrunA17Chr7g0257661,MtrunA17Chr1g0192801	bal=0,bac=1,swe=0	bal=2,bac=0,swe=1	bal=0,bac=1,swe=0	2	MpSRI4,MpSRI4-like	ARM repeat	-|Armadillo-type fold|Armadillo-like helical	4		ARM repeat superfamily protein		5		putative protein
N0.HOG0004598	sweep	sweep|balancing		Mp5g20450	AT2G21720,AT5G23390,AT1G48840,AT3G18350	MtrunA17Chr7g0253851,MtrunA17Chr1g0212431,MtrunA17Chr6g0484301	bal=0,bac=0,swe=1	bal=1,bac=0,swe=1	bal=0,bac=0,swe=0	1			-|Protein of unknown function DUF639	4		Plant protein of unknown function (DUF639)		3		putative protein
N0.HOG0004601	sweep			Mp3g00720	NA	NA	bal=0,bac=0,swe=1	bal=0,bac=0,swe=0	bal=0,bac=0,swe=0	1		Cyclin-like	-|Cyclin-like|Cyclin-like superfamily|Cyclin, N-terminal|Cyclin/Cyclin-like subunit Ssn8	1	NA			1	NA
N0.HOG0004604				Mp2g06740	NA	NA	bal=0,bac=0,swe=0	bal=0,bac=0,swe=0	bal=0,bac=0,swe=0	1		S-adenosyl-L-methionine-dependent methyltransferases	Domain of unknown function DUF2431|-|S-adenosyl-L-methionine-dependent methyltransferase	1	NA			1	NA
N0.HOG0004606		background	sweep|balancing	Mp1g07420,Mp5g02820	AT1G22780,AT1G34030,AT4G09800	MtrunA17Chr5g0409851,MtrunA17Chr5g0409931,MtrunA17Chr5g0409861,MtrunA17Chr5g0409871,MtrunA17Chr5g0409881,MtrunA17Chr5g0409891,MtrunA17Chr5g0409911,MtrunA17Chr5g0409921,MtrunA17Chr1g0201481,MtrunA17Chr1g0201521,MtrunA17Chr6g0467091	bal=0,bac=0,swe=0	bal=0,bac=1,swe=0	bal=1,bac=0,swe=1	2		S13-like H2TH domain	Ribosomal protein S13|-|Ribosomal protein S13-like, H2TH|Ribosomal protein S13, conserved site|30s ribosomal protein S13, C-terminal	3	PFL;PFL1;RPS18A,	Ribosomal protein S13/S18 family	S18 ribosomal protein involved in the binding of f-Met tRNA during initiation of mRNA translation, Expression restricted to meristems, Mutant phenotype-pointed first leaves,reduced fresh weight, growth retardation,	11		Putative ribosomal protein S13
N0.HOG0004607			background	Mp1g13410	AT3G17640,AT1G03440,AT4G03010	MtrunA17Chr3g0120441,MtrunA17Chr1g0196341,MtrunA17Chr7g0259171	bal=0,bac=0,swe=0	bal=0,bac=0,swe=0	bal=0,bac=1,swe=0	1		L domain-like	-|Leucine-rich repeat domain superfamily|Leucine-rich repeat|Leucine-rich repeat-containing N-terminal, plant-type	3		Leucine-rich repeat (LRR) family protein		3		Putative non-specific serine/threonine protein kinase
N0.HOG0004608	sweep			Mp5g15730	NA	NA	bal=0,bac=0,swe=1	bal=0,bac=0,swe=0	bal=0,bac=0,swe=0	1			-|UPF0187 family|Bestrophin/UPF0187	1	NA			1	NA
N0.HOG0004610				Mp7g14460	NA	NA	bal=0,bac=0,swe=0	bal=0,bac=0,swe=0	bal=0,bac=0,swe=0	1			-|UPF0187 family|Bestrophin/UPF0187	1	NA			1	NA
N0.HOG0004611		balancing		Mp1g04040	AT2G21060,AT4G38680,AT2G17870,AT4G36020	MtrunA17Chr4g0037381,MtrunA17Chr8g0371801	bal=0,bac=0,swe=0	bal=2,bac=0,swe=0	bal=0,bac=0,swe=0	1	MpCSD	Retrovirus zinc finger-like domains,Nucleic acid-binding proteins	Zinc finger, CCHC-type superfamily|-|Zinc finger, CCHC-type|Nucleic acid-binding, OB-fold|Cold shock domain|Cold-shock protein, DNA-binding|Cold-shock (CSD) domain	4	ATCSP4;ATGRP2B,ATCSP2;CSDP2;GRP2,,AtCSP1;CSDP1	glycine-rich protein 2B	glycine-rich protein (AtGRP2b)	2		Putative transcription factor CSD family
N0.HOG0004612		sweep|balancing		Mp6g09520	AT3G26990,AT5G10060,AT5G65180	MtrunA17Chr7g0224081,MtrunA17Chr6g0460511,MtrunA17Chr7g0254551,MtrunA17Chr3g0124461	bal=0,bac=0,swe=0	bal=1,bac=0,swe=1	bal=0,bac=0,swe=0	1		ENTH/VHS domain	-|CID domain|ENTH/VHS	3		ENTH/VHS family protein		4		Putative CID domain-containing protein
N0.HOG0004613		balancing		Mp6g12630	AT4G07670,AT5G19740,AT3G54720	MtrunA17Chr6g0487141,MtrunA17Chr6g0487111,MtrunA17Chr7g0268161	bal=0,bac=0,swe=0	bal=1,bac=0,swe=0	bal=0,bac=0,swe=0	1		PA domain,Zn-dependent exopeptidases,Transferrin receptor-like dimerisation domain	-|PA domain|Transferrin receptor-like, dimerisation domain superfamily|Peptidase M28|Glutamate carboxypeptidase 2-like|Transferrin receptor-like, dimerisation domain	3	NA,,AMP1;AtAMP1;COP2;HPT;MFO1			3	,LjTRICOT-like	Putative glutamate carboxypeptidase
N0.HOG0004614		balancing		Mp3g25240	AT5G33280,AT5G49890	MtrunA17Chr4g0064521,MtrunA17Chr2g0276881,MtrunA17Chr4g0076971,MtrunA17Chr6g0477391	bal=0,bac=0,swe=0	bal=2,bac=0,swe=0	bal=0,bac=0,swe=0	1		CBS-domain pair,Clc chloride channel	-|Chloride channel, core|Chloride channel, voltage gated|CBS domain|Chloride channel ClC-plant	2		Voltage-gated chloride channel family protein		4		Putative CBS domain, chloride channel, voltage gated, chloride channel, core
N0.HOG0004615	background		balancing	Mp6g05160	AT3G51660,AT5G01650,AT5G57170	MtrunA17Chr7g0238011,MtrunA17Chr4g0005161,MtrunA17Chr4g0005151,MtrunA17Chr7g0243451,MtrunA17Chr4g0071761,MtrunA17Chr4g0071771	bal=0,bac=1,swe=0	bal=0,bac=0,swe=0	bal=1,bac=0,swe=0	1		Tautomerase/MIF	Macrophage migration inhibitory factor|Tautomerase/MIF superfamily|-	3		Tautomerase/MIF superfamily protein		6		Putative intramolecular oxidoreductase
N0.HOG0004616		background|balancing	sweep|balancing	Mp4g13380	AT2G36990,AT5G13730,AT1G08540	MtrunA17Chr1g0180881,MtrunA17Chr7g0264491,MtrunA17Chr3g0089951,MtrunA17Chr3g0090001,MtrunA17Chr3g0145921	bal=0,bac=0,swe=0	bal=2,bac=1,swe=0	bal=2,bac=0,swe=1	1	MpSIG2	Sigma3 and sigma4 domains of RNA polymerase sigma factors,Sigma2 domain of RNA polymerase sigma factors	RNA polymerase sigma-70|-|RNA polymerase sigma factor, RpoD-like, cyanobacteria|RNA polymerase sigma-70 region 4|RNA polymerase sigma factor, SigB/C/D/F, plastid|RNA polymerase sigma-70 region 3|RNA polymerase sigma factor, region 2|RNA polymerase sigma-70 region 2|RNA polymerase sigma factor, region 3/4-like|Winged helix-like DNA-binding domain superfamily|RNA polymerase sigma-70 like domain|RNA polymerase sigma-70 region 1.2	3	ATSIG6;SIGF;SOLDAT8,SIG4;SIGD,ABC1;ATSIG1;ATSIG2;SIGA;SIGB	RNApolymerase sigma-subunit F	Encodes a general sigma factor in chloroplasts and is probably responsible for the recognition of sigma 70 type standard bacteria-type multi-subunit RNA polymerase (PEP) promoters in young cotyledons, It is a substrate for regulatory phosphorylation by cpCK2, a nuclear-coded plastid-targeted casein kinase 2, that has been implicated as a key component in plant sigma factor phosphorylation and transcriptional regulation,	5		Putative RNA polymerase sigma-70 region 3, RNA polymerase sigma-70 region 2
N0.HOG0004617	balancing	background		Mp2g11520	AT3G16160,AT3G04850,AT3G22780,AT3G22760,AT4G14770	MtrunA17Chr1g0149101,MtrunA17Chr1g0158111,MtrunA17Chr5g0394661	bal=1,bac=0,swe=0	bal=0,bac=1,swe=0	bal=0,bac=0,swe=0	1	MpCXC1		-|CRC domain|CRC domain-containing protein TSO1-like|Tesmin/TSO1-like CXC domain	5	,ATTCX2;SOL2	Tesmin/TSO1-like CXC domain-containing protein		3		Putative transcription factor Tesmin family
N0.HOG0004618			balancing	Mp6g13750	AT4G25650	MtrunA17Chr8g0378721,MtrunA17Chr8g0378701,MtrunA17Chr8g0378691,MtrunA17Chr8g0378671	bal=0,bac=0,swe=0	bal=0,bac=0,swe=0	bal=1,bac=0,swe=0	1		ISP domain,Bet v1-like	Rieske [2Fe-2S] iron-sulphur domain|-|Rieske [2Fe-2S] iron-sulphur domain superfamily|Pheophorbide a oxygenase	1	ACD1-LIKE;PTC52;TIC55-IV	ACD1-like	Similar to ACD1, Leaves of antisense ACD1-like plants turn yellow in darkness like wild-type whereas antisense ACD1 plants remain dark after five days of dark treatment,	4		Putative pheophorbide a oxygenase
N0.HOG0004622	balancing			Mp8g14110	NA	NA	bal=1,bac=0,swe=0	bal=0,bac=0,swe=0	bal=0,bac=0,swe=0	1		HMA, heavy metal-associated domain,Calcium ATPase, transmembrane domain M,HAD-like,Calcium ATPase, transduction domain A	-|P-type ATPase, A domain superfamily|Heavy metal-associated domain, HMA|Heavy metal-associated domain superfamily|HAD-like superfamily|P-type ATPase, cytoplasmic domain N|Heavy-metal-associated, conserved site|P-type ATPase|HAD superfamily|P-type ATPase,	1	NA			1	NA
N0.HOG0004623	sweep			Mp5g09690	AT2G41000	MtrunA17Chr6g0460381,MtrunA17Chr6g0460411,MtrunA17Chr6g0460461	bal=0,bac=0,swe=1	bal=0,bac=0,swe=0	bal=0,bac=0,swe=0	1		Subunit X (non-heme 7 kDa protein) of cytochrome bc1 complex (Ubiquinol-cytochrome c reductase),Chaperone J-domain	Chaperone J-domain superfamily|DnaJ domain|Cytochrome b-c1 complex subunit 9|-|Cytochrome b-c1 complex subunit 9 superfamily|DnaJ domain, conserved site	1		Chaperone DnaJ-domain superfamily protein		3		Putative DnaJ domain, Chaperone J-domain superfamily
N0.HOG0004624		sweep|balancing		Mp1g05320	AT5G16650,AT2G33735	MtrunA17Chr1g0159491,MtrunA17Chr4g0021141,MtrunA17Chr5g0427221	bal=0,bac=0,swe=0	bal=1,bac=0,swe=1	bal=0,bac=0,swe=0	1		Chaperone J-domain	DnaJ domain|Chaperone J-domain superfamily|-	2		Chaperone DnaJ-domain superfamily protein		3		Putative DnaJ domain, Chaperone J-domain superfamily
N0.HOG0004626	background	sweep|balancing	balancing	Mp6g14800	AT4G12680,AT3G27390,AT5G40640,AT4G37030	MtrunA17Chr3g0120581,MtrunA17Chr3g0120571,MtrunA17Chr3g0120631,MtrunA17Chr6g0458321,MtrunA17Chr7g0226361,MtrunA17Chr8g0374991	bal=0,bac=1,swe=0	bal=2,bac=0,swe=1	bal=1,bac=0,swe=0	1			-|Uncharacterized membrane protein At3g27390-like	4				6		Putative uncharacterized membrane protein
N0.HOG0004627		background|sweep		Mp3g09980	AT3G29180,AT5G39430,AT1G13970,AT1G10410,AT1G59650	MtrunA17Chr7g0218061,MtrunA17Chr5g0418171,MtrunA17Chr5g0415321,MtrunA17Chr6g0452251	bal=0,bac=0,swe=0	bal=0,bac=1,swe=1	bal=0,bac=0,swe=0	1			-|Protein ENHANCED DISEASE RESISTANCE 2, C-terminal	5		Protein of unknown function (DUF1336)		4		Putative protein ENHANCED DISEASE RESISTANCE 2
N0.HOG0004631	balancing			Mp4g13010,Mp4g13040	NA	NA	bal=1,bac=0,swe=0	bal=0,bac=0,swe=0	bal=0,bac=0,swe=0	2				1	NA			1	NA
N0.HOG0004632	balancing			Mp6g12490	AT3G52240,AT2G37300	MtrunA17Chr1g0198211,MtrunA17Chr1g0181911	bal=1,bac=0,swe=0	bal=0,bac=0,swe=0	bal=0,bac=0,swe=0	1			-	2				2		putative protein
N0.HOG0004633		sweep|balancing	sweep	Mp1g04100	AT1G67770,AT3G26120,AT1G37140,AT5G07930	MtrunA17Chr3g0123391,MtrunA17Chr5g0424411,MtrunA17Chr4g0035711	bal=0,bac=0,swe=0	bal=1,bac=0,swe=1	bal=0,bac=0,swe=2	1		RNA-binding domain, RBD	-|RNA-binding domain superfamily|Mei2-like, C-terminal RNA recognition motif|RNA recognition motif domain|Terminal EAR1-like, RNA recognition motif 3|Nucleotide-binding alpha-beta plait domain superfamily	4		terminal EAR1-like 2	Similar to terminal ear1 in Zea mays, A member of mei2-like gene family; phylogenetic analysis revealed that TEL2 belongs to the third clade of mei2-like proteins (TEL clade), with conserved two N-terminal RNA recognition motifs (RRM), in addition to the C-terminal RRM, shared among all mei2-like proteins, Expression patterns were similar to TEL1, with lower expression levels in most tissues examined,	3		Putative RNA recognition motif domain, mei2-like RNA recognition, RNA-binding domain superfamily
N0.HOG0004634				Mp1g12700	AT2G42380,AT3G58120	MtrunA17Chr2g0316551,MtrunA17Chr2g0325131,MtrunA17Chr4g0040891	bal=0,bac=0,swe=0	bal=0,bac=0,swe=0	bal=0,bac=0,swe=0	1	MpBZIP6	Leucine zipper domain	RF2-like transcription factor, bZIP domain|-|Basic-leucine zipper domain	2		Basic-leucine zipper (bZIP) transcription factor family protein	Encodes a member of the BZIP family of transcription factors, Forms heterodimers with the related protein AtbZIP61, Binds to G-boxes in vitro and is localized to the nucleus in onion epidermal cells,	3		Putative transcription factor bZIP family
N0.HOG0004637				Mp1g25870	NA	NA	bal=0,bac=0,swe=0	bal=0,bac=0,swe=0	bal=0,bac=0,swe=0	1		Mitochondrial carrier	Mitochondrial substrate/solute carrier|Mitochondrial carrier domain superfamily|-|Mitochondrial carrier protein	1	NA			1	NA
N0.HOG0004638	background			Mp1g12220,Mp1g12240	NA	NA	bal=0,bac=1,swe=0	bal=0,bac=0,swe=0	bal=0,bac=0,swe=0	2		Mitochondrial carrier	Mitochondrial carrier domain superfamily|Mitochondrial substrate/solute carrier|-|Mitochondrial carrier protein	1	NA			1	NA
N0.HOG0004639	background		background	Mp1g02890	AT1G47870,AT2G36010,AT5G22220	MtrunA17Chr3g0142581,MtrunA17Chr1g0177351,MtrunA17Chr4g0025881	bal=0,bac=1,swe=0	bal=0,bac=0,swe=0	bal=0,bac=1,swe=0	1	MpE2F	E2F-DP heterodimerization region,""""""""""""""""Winged helix"""""""""""""""" DNA-binding domain	-|Winged helix-like DNA-binding domain superfamily|E2F transcription factor, CC-MB domain|E2F-DP heterodimerization region|E2F Family|Winged helix DNA-binding domain superfamily|E2F/DP family, winged-helix DNA-binding domain	3	ATE2F2;ATE2FC,ATE2FA;E2F3,ATE2FB;E2F1	winged-helix DNA-binding transcription factor family protein	Member of the E2F transcription factors, (cell cycle genes), key components of the cyclin D/retinoblastoma/E2F pathway, AtE2Fc is regulated by a balance between gene expression and ubiquitin-proteasome proteolysis, AtE2Fc might play a role in cell division and during the transition from skotomorphogenesis to photomorphogenesis, E2Fc has been shown to interact with DPB in its nonphosphorylated form; when E2Fc is phosphorylated, the formation of the E2Fc/DPB heterodimer is lost,	3		Putative transcription factor E2F-DP family
N0.HOG0004641				Mp3g02080	NA	NA	bal=0,bac=0,swe=0	bal=0,bac=0,swe=0	bal=0,bac=0,swe=0	1		Six-hairpin glycosidases	Six-hairpin glycosidase-like superfamily|-|Six-hairpin glycosidase superfamily|Glycosyl hydrolase family 100	1	NA			1	NA
N0.HOG0004642	balancing|sweep	background|sweep|balancing		Mp2g16550,Mp4g16890	AT3G54940,AT2G21430,AT4G39090,AT4G16190	MtrunA17Chr1g0199131,MtrunA17Chr4g0035551,MtrunA17Chr1g0155781	bal=1,bac=0,swe=1	bal=1,bac=1,swe=1	bal=0,bac=0,swe=0	2		Cysteine proteinases	-|Cathepsin propeptide inhibitor domain (I29)|Cysteine peptidase, histidine active site|Peptidase C1A, papain C-terminal|Cysteine peptidase, asparagine active site|Papain-like cysteine endopeptidase|Papain-like cysteine peptidase superfamily|Cysteine pept	4	,RD19;RD19A			3		Putative cathepsin L
N0.HOG0004643				Mp3g05720	AT1G63020	MtrunA17Chr5g0398111	bal=0,bac=0,swe=0	bal=0,bac=0,swe=0	bal=0,bac=0,swe=0	1	MpNRPD1	beta and beta-prime subunits of DNA dependent RNA-polymerase	-|RNA polymerase, N-terminal|RNA polymerase Rpb1, domain 3 superfamily|RNA polymerase Rpb1, domain 5|RNA polymerase Rpb1, domain 3|RNA polymerase, alpha subunit|RNA polymerase Rpb1, domain 1|RNA polymerase Rpb1, domain 4|RNA polymerase Rpb1, funnel domain	1	NRPD1;NRPD1A;POL IVA;SDE4;SMD2	nuclear RNA polymerase D1A	Encodes one of two alternative largest subunits of a putative plant-specific RNA polymerase IV (aka RNA polymerase D), Required for posttranscriptional gene silencing,	1	NRPD1A	Putative DNA-directed RNA polymerase
N0.HOG0004644	background			Mp3g15530,Mp6g00230	AT2G40030	MtrunA17Chr8g0353071	bal=0,bac=1,swe=0	bal=0,bac=0,swe=0	bal=0,bac=0,swe=0	2	MpNRPE1a,MpNRPE1b	beta and beta-prime subunits of DNA dependent RNA-polymerase	-|RNA polymerase Rpb1, funnel domain superfamily|RNA polymerase, N-terminal|RNA polymerase, alpha subunit|RNA polymerase Rpb1, domain 4|RNA polymerase Rpb1, domain 3|RNA polymerase Rpb1, domain 1|RNA polymerase Rpb1, domain 5|RNA polymerase Rpb1, domain 3	1	ATNRPD1B;DMS5;DRD3;NRPE1	nuclear RNA polymerase D1B	Encodes the unique largest subunit of nuclear DNA-dependent RNA polymerase V; homologous to budding yeast RPB1 and the E, coli RNA polymerase beta prime subunit, Required for normal RNA-directed DNA methylation at non-CG methylation sites and transgene silencing,	1	NRPE1	Putative DNA-directed RNA polymerase
N0.HOG0004646		balancing|sweep		Mp3g10950	AT4G03960,AT1G05000,AT2G32960,AT3G02800,AT5G16480	MtrunA17Chr4g0075511,MtrunA17Chr5g0438971,MtrunA17Chr7g0249271	bal=0,bac=0,swe=0	bal=2,bac=0,swe=2	bal=0,bac=0,swe=0	1		(Phosphotyrosine protein) phosphatases II	Protein-tyrosine phosphatase-like|Atypical dual-specificity phosphatase Siw14-like|Tyrosine specific protein phosphatases domain|-|Atypical dual-specificity phosphatase Siw14-like, plant and fungi|Protein-tyrosine phosphatase, active site	5		Phosphotyrosine protein phosphatases superfamily protein		3		Putative protein-tyrosine-phosphatase
N0.HOG0004648	balancing			Mp1g02950	NA	NA	bal=1,bac=0,swe=0	bal=0,bac=0,swe=0	bal=0,bac=0,swe=0	1		Adenine nucleotide alpha hydrolases-like	Rossmann-like alpha/beta/alpha sandwich fold|-|UspA|Universal stress protein A family|Universal stress protein PHOS32/34	1	NA			1	NA
N0.HOG0004651	sweep	sweep|balancing	balancing|sweep	Mp5g01910,Mp4g11920	AT3G09990,AT1G61630,AT4G05110,AT4G05120,AT4G05130,AT4G05140	MtrunA17Chr2g0323381,MtrunA17Chr4g0022801,MtrunA17Chr4g0022871,MtrunA17Chr1g0184971,MtrunA17Chr1g0184961,MtrunA17Chr4g0022861,MtrunA17Chr2g0280991,MtrunA17Chr2g0280971,MtrunA17Chr2g0280961,MtrunA17Chr8g0335821	bal=0,bac=0,swe=1	bal=5,bac=0,swe=1	bal=2,bac=0,swe=1	2		MFS general substrate transporter	-|Equilibrative nucleoside transporter|Equilibrative nucleotide transporter 2|MFS transporter superfamily	6	,ATENT3;FUR1	Nucleoside transporter family protein		10		Putative equilibrative nucleoside transporter, MFS transporter superfamily
N0.HOG0004652		sweep|background	sweep	Mp5g20460	AT3G22190,AT2G26180,AT1G17480,AT1G72670	MtrunA17Chr4g0025441,MtrunA17Chr3g0135851,MtrunA17Chr2g0330051,MtrunA17Chr8g0342551	bal=0,bac=0,swe=0	bal=0,bac=1,swe=2	bal=0,bac=0,swe=1	1			-|IQ motif, EF-hand binding site|Domain of unknown function DUF4005	4		IQ-domain 5		4		Putative IQ motif, EF-hand binding protein
N0.HOG0004654	balancing|sweep|background			Mp2g22940,Mp6g14600,Mp3g01450,Mp3g01070,Mp3g01435,Mp6g13480,Mp6g04930,Mp6g05800,Mp1g08755,Mp8g01980,Mp6g09900,Mp8g11970,Mp8g12920,Mp8g17110,Mp8g15560,Mp2g10590,Mp4g13500,MpVg01223,Mp4g20226,Mp4g20223,Mp8g15335,Mp8g14605,Mp8g14480,Mp8g14510,Mp8g14550,Mp8g14575,Mp8g15055,Mp8g15140,Mp8g15060,Mp8g15075,Mp2g06620,Mp8g04240,Mp7g18400,Mp7g10710,Mp6g16980,Mp6g17220,Mp6g17160,Mp1g23160,Mp4g13230,Mp4g16340,Mp4g13150,Mp4g13180,Mp4g13240,Mpzg00820,Mpzg00800,Mpzg00970,Mp4g13165,Mp4g13520,Mp3g20530,Mp3g20675,Mp7g12460,Mp3g21060,Mp2g23750,Mp2g23755,Mp6g03510,Mp3g19100,Mp4g07835,Mp1g04940,Mp1g21110,Mp2g21700,Mp2g05030,Mp8g04890,Mp8g04750,Mp8g04950,Mp3g24280,Mp8g15330	NA	NA	bal=17,bac=1,swe=3	bal=0,bac=0,swe=0	bal=0,bac=0,swe=0	66		RNI-like,P-loop containing nucleoside triphosphate hydrolases	-|Leucine-rich repeat domain superfamily|P-loop containing nucleoside triphosphate hydrolase	1	NA			1	NA
N0.HOG0004656	balancing	sweep|balancing	sweep	Mp8g08590	AT3G19710,AT1G50090,AT1G50110,AT1G10060,AT1G10070,AT3G49680	MtrunA17Chr4g0049241,MtrunA17Chr4g0049231,MtrunA17Chr3g0135321,MtrunA17Chr5g0400811,MtrunA17Chr7g0264251	bal=1,bac=0,swe=0	bal=1,bac=0,swe=2	bal=0,bac=0,swe=1	1		D-aminoacid aminotransferase-like PLP-dependent enzymes	-|Branched-chain aminotransferase|Aminotransferase-like, PLP-dependent enzymes|Aminotransferase, class IV, conserved site|Branched-chain-amino-acid aminotransferase-like, C-terminal|Branched-chain-amino-acid aminotransferase-like, N-terminal|Aminotransfer	6	,ATBCAT-1;BCAT1,ATBCAT-2;BCAT2,ATBCAT-3;BCAT3	branched-chain aminotransferase4	Belongs to the branched-chain amino acid aminotransferase gene family, Encodes a methionine-oxo-acid transaminase, Involved in the methionine chain elongation pathway that leads to the ultimate biosynthesis of methionine-derived glucosinolates,	5		Putative branched-chain-amino-acid transaminase
N0.HOG0004657	background	balancing	background	Mp7g05520,Mp2g04850	AT1G71010,AT3G14270,AT4G33240	MtrunA17Chr4g0044341,MtrunA17Chr8g0345151,MtrunA17Chr4g0069951	bal=0,bac=1,swe=0	bal=1,bac=0,swe=0	bal=0,bac=1,swe=0	2		SAICAR synthase-like	-|Phosphatidylinositol-4-phosphate 5-kinase, N-terminal|Phosphatidylinositol-4-phosphate 5-kinase, core	3		FORMS APLOID AND BINUCLEATE CELLS 1C	Encodes a protein that is predicted to act as a phosphatidylinositol-3P 5-kinase, but, because it lacks a FYVE domain, it is unlikely to be efficiently targeted to membranes containing the proposed phosphatidylinositol-3P substrate, Therefore, its molecular function remains unknown,	3		Putative 1-phosphatidylinositol-3-phosphate 5-kinase
N0.HOG0004658		sweep		Mp3g04250	AT3G11860,AT3G11890	MtrunA17Chr7g0268141	bal=0,bac=0,swe=0	bal=0,bac=0,swe=1	bal=0,bac=0,swe=0	1		SAM/Pointed domain	-|Sterile alpha motif domain|Sterile alpha motif/pointed domain superfamily	2				1		Putative sterile alpha motif domain-containing protein
N0.HOG0004659	background	background	background	Mp8g13740	AT3G48800,AT5G23680	MtrunA17Chr7g0221571,MtrunA17Chr8g0385941,MtrunA17Chr3g0131781	bal=0,bac=1,swe=0	bal=0,bac=1,swe=0	bal=0,bac=1,swe=0	1		SAM/Pointed domain	Sterile alpha motif domain|-|Sterile alpha motif/pointed domain superfamily	2		Sterile alpha motif (SAM) domain-containing protein		3		Putative sterile alpha motif domain-containing protein
N0.HOG0004660	sweep			Mp1g18300,Mp8g14820	NA	NA	bal=0,bac=0,swe=1	bal=0,bac=0,swe=0	bal=0,bac=0,swe=0	2		P-loop containing nucleoside triphosphate hydrolases	Adenylyl-sulfate kinase|-|P-loop containing nucleoside triphosphate hydrolase	1	NA			1	NA
N0.HOG0004662	balancing			Mp5g07320,Mp5g07340	AT1G20620	NA	bal=2,bac=0,swe=0	bal=0,bac=0,swe=0	bal=0,bac=0,swe=0	2	MpCAT4,MpCAT5	Heme-dependent catalase-like	-|Catalase active site|Catalase, mono-functional, haem-containing|Catalase core domain|Catalase, mono-functional, haem-containing, clades 1 and 3|Catalase haem-binding site|Catalase superfamily|Catalase immune-responsive domain	1	ATCAT3;SEN2	catalase 3	Catalase, catalyzes the breakdown of hydrogen peroxide (H2O2) into water and oxygen,	1	NA
N0.HOG0004663		background|balancing		Mp4g06600	AT1G20630,AT4G35090	MtrunA17Chr3g0143911	bal=0,bac=0,swe=0	bal=1,bac=1,swe=0	bal=0,bac=0,swe=0	1	MpCAT2	Heme-dependent catalase-like	-|Catalase, mono-functional, haem-containing, clades 1 and 3|Catalase superfamily|Catalase, mono-functional, haem-containing|Catalase core domain|Catalase active site|Catalase immune-responsive domain|Catalase haem-binding site	2		catalase 1	Catalyzes the reduction of hydrogen peroxide using heme group as cofactor, Protects cells from toxicity by H2O2,	1		Putative peroxidase
N0.HOG0004664		balancing		Mp5g19230	AT3G47690,AT5G62500	MtrunA17Chr3g0092651,MtrunA17Chr4g0060561	bal=0,bac=0,swe=0	bal=1,bac=0,swe=0	bal=0,bac=0,swe=0	1		Calponin-homology domain, CH-domain,EB1 dimerisation domain-like	CH domain superfamily|EB1, C-terminal|-|Calponin homology domain|Microtubule-associated protein RP/EB|EB1, C-terminal domain superfamily	2	AtEB1a;ATEB1H2;EB1A,ATEB1;ATEB1B	microtubule end binding protein EB1A	encodes a homolog of animal microtubule-end-binding protein, There are two other members of this family, EB1 forms foci at regions where the minus ends of microtubules are gathered during mitosis and early cytokinesis,	2	EB1-like,	Putative microtubule-associated protein RP/EB
N0.HOG0004666				Mp3g01400	NA	NA	bal=0,bac=0,swe=0	bal=0,bac=0,swe=0	bal=0,bac=0,swe=0	1		Calponin-homology domain, CH-domain,EB1 dimerisation domain-like	Microtubule-associated protein RP/EB|-|CH domain superfamily|Calponin homology domain|EB1, C-terminal|EB1, C-terminal domain superfamily	1	NA			1	NA
N0.HOG0004671		sweep	sweep	Mp3g19790	AT4G17550,AT2G13100,AT3G47420,AT1G30560,AT4G25220	MtrunA17Chr4g0055641,MtrunA17Chr2g0305901,MtrunA17Chr4g0020881	bal=0,bac=0,swe=0	bal=0,bac=0,swe=2	bal=0,bac=0,swe=1	1		MFS general substrate transporter	-|MFS transporter superfamily|Major facilitator superfamily domain|Major facilitator superfamily	5	,AtG3Pp1;ATPS3,AtG3Pp2;RHS15	Major facilitator superfamily protein		3		Putative ABC-type glycerol 3-phosphate transporter
N0.HOG0004672	sweep	sweep|balancing	sweep	Mp8g07940	AT5G58050,AT5G58170,AT3G20520,AT5G55480,AT4G26690,AT1G66970,AT1G66980	MtrunA17Chr2g0304791,MtrunA17Chr4g0074331,MtrunA17Chr3g0100611,MtrunA17Chr5g0445151	bal=0,bac=0,swe=1	bal=3,bac=0,swe=2	bal=0,bac=0,swe=1	1	MpGDPDL	PLC-like phosphodiesterases	-|PLC-like phosphodiesterase, TIM beta/alpha-barrel domain superfamily|Glycerophosphodiester phosphodiesterase domain	7	GDPDL6;SVL4,GDPDL7;SVL5,GDPDL5;SVL3,GDPDL4;GPDL1;SVL1,GDPDL3;GPDL2;MRH5;SHV3,GDPDL1;SVL2,GDPDL2;SNC4	SHV3-like 4		4		Putative glycerophosphodiester phosphodiesterase
N0.HOG0004673	sweep|balancing			Mp3g25210,Mp5g21030,Mp5g21040,Mp5g08660,Mp6g00870,Mp4g11300,Mp4g12870,Mp4g11290,Mp5g15410	AT3G26000,AT3G27290,AT2G01620	MtrunA17Chr8g0376931,MtrunA17Chr8g0391461	bal=2,bac=0,swe=1	bal=0,bac=0,swe=0	bal=0,bac=0,swe=0	9			4Fe-4S ferredoxin, iron-sulphur binding, conserved site|Leucine-rich repeat domain superfamily|-	3		Ribonuclease inhibitor		2		Putative F-box domain, leucine-rich repeat domain superfamily
N0.HOG0004674	sweep	balancing		Mp4g04060,Mp4g17030	AT4G16765,AT1G35190,AT3G46490,AT3G46480,AT3G46500	MtrunA17Chr4g0055871,MtrunA17Chr4g0055911,MtrunA17Chr6g0486831,MtrunA17Chr8g0389941	bal=0,bac=0,swe=1	bal=2,bac=0,swe=0	bal=0,bac=0,swe=0	2	MpDOXC23,MpDOXC27	Clavaminate synthase-like	Oxoglutarate/iron-dependent dioxygenase|-|Non-haem dioxygenase N-terminal domain|Isopenicillin N synthase-like	5		2-oxoglutarate (2OG) and Fe(II)-dependent oxygenase superfamily protein		4		Putative aminocyclopropanecarboxylate oxidase
N0.HOG0004675		background	balancing	Mp3g21160	AT5G65770,AT5G65780,AT1G13220,AT1G68790,AT1G67230	MtrunA17Chr4g0054401,MtrunA17Chr5g0421221,MtrunA17Chr6g0454681,MtrunA17Chr6g0454711,MtrunA17Chr7g0220961	bal=0,bac=0,swe=0	bal=0,bac=1,swe=0	bal=1,bac=0,swe=0	1			-|Protein crowded nuclei	5	CRWN4;LINC4,,CRWN2;LINC2,CRWN3;LINC3,AtLINC1;CRWN1;KAKU2	little nuclei4		5		Putative protein crowded nuclei
N0.HOG0004676		balancing|background		Mp3g05600	AT3G03650,AT3G45400,AT1G74680	MtrunA17Chr6g0460631,MtrunA17Chr7g0254391,MtrunA17Chr3g0092341	bal=0,bac=0,swe=0	bal=2,bac=1,swe=0	bal=0,bac=0,swe=0	1	MpGT47.6		Exostosin, GT47 domain|-|Exostosin-like	3		Exostosin family protein		3		Putative xylogalacturonan beta-1,3-xylosyltransferase
N0.HOG0004679	sweep			Mp1g05420	NA	NA	bal=0,bac=0,swe=1	bal=0,bac=0,swe=0	bal=0,bac=0,swe=0	1	MpATG18b	WD40 repeat-like	WD40/YVTN repeat-like-containing domain superfamily|-|WD40 repeat|WD40-repeat-containing domain superfamily	1	NA			1	NA
N0.HOG0004680	balancing			Mp1g16930	NA	NA	bal=1,bac=0,swe=0	bal=0,bac=0,swe=0	bal=0,bac=0,swe=0	1	MpATG18a	WD40 repeat-like	-|WD40-repeat-containing domain superfamily|WD40/YVTN repeat-like-containing domain superfamily|WD40 repeat	1	NA			1	NA
N0.HOG0004681		sweep|balancing|background		Mp3g25140	AT1G80050,AT5G11160,AT4G12440,AT4G22570,AT1G27450	MtrunA17Chr3g0137551,MtrunA17Chr4g0056471,MtrunA17Chr5g0399031,MtrunA17Chr3g0134721	bal=0,bac=0,swe=0	bal=1,bac=1,swe=1	bal=0,bac=0,swe=0	1	MpAPT	PRTase-like	Phosphoribosyltransferase-like|Adenine phosphoribosyl transferase|Phosphoribosyltransferase domain|-	5	APT2;ATAPT2;PHT1,1,,APT1;ATAPT1	adenine phosphoribosyl transferase 2	Encodes an adenosine phosphoribosyl transferase(E,C:2,4,2,7), a constitutively expressed enzyme involved in the one-step salvage of adenine to AMP, This isozyme has high affinity for cytokinins and is likely to be localized to the cytosol,	4	MtAPT1,,MtAPT2	Putative adenine phosphoribosyltransferase
N0.HOG0004682	sweep	balancing|sweep		Mp4g03610	AT1G33700,AT4G10060,AT5G49900,AT3G24180	MtrunA17Chr0c12g0493661,MtrunA17Chr4g0076991,MtrunA17Chr1g0185871	bal=0,bac=0,swe=1	bal=1,bac=0,swe=1	bal=0,bac=0,swe=0	1		Six-hairpin glycosidases	-|Six-hairpin glycosidase-like superfamily|Beta-glucosidase GBA2-type|Glycosyl-hydrolase family 116, N-terminal|Glycosyl-hydrolase family 116, catalytic region|Six-hairpin glycosidase superfamily	4		Beta-glucosidase, GBA2 type family protein		3		Putative glucosylceramidase
N0.HOG0004683	background	balancing	sweep	Mp6g16320	AT1G64190,AT5G41670	MtrunA17Chr8g0387771	bal=0,bac=1,swe=0	bal=1,bac=0,swe=0	bal=0,bac=0,swe=1	1		6-phosphogluconate dehydrogenase C-terminal domain-like,NAD(P)-binding Rossmann-fold domains	6-phosphogluconate dehydrogenase|6-phosphogluconate dehydrogenase, decarboxylating|6-phosphogluconate dehydrogenase, NADP-binding|6-phosphogluconate dehydrogenase, domain 2|-|6-phosphogluconate dehydrogenase, C-terminal|NAD(P)-binding domain superfamily|6-phosphogluconate dehydrogenase-like, C-terminal domain superfamily	2		6-phosphogluconate dehydrogenase family protein		1		Putative phosphogluconate dehydrogenase (NADP(+)-dependent, decarboxylating)
N0.HOG0004684	background			Mp5g10660	AT3G02360	MtrunA17Chr7g0220581	bal=0,bac=1,swe=0	bal=0,bac=0,swe=0	bal=0,bac=0,swe=0	1		6-phosphogluconate dehydrogenase C-terminal domain-like,NAD(P)-binding Rossmann-fold domains	6-phosphogluconate dehydrogenase, C-terminal|6-phosphogluconate dehydrogenase|NAD(P)-binding domain superfamily|6-phosphogluconate dehydrogenase, NADP-binding|6-phosphogluconate dehydrogenase, decarboxylating|6-phosphogluconate dehydrogenase, domain 2|-|6-phosphogluconate dehydrogenase-like, C-terminal domain superfamily	1		6-phosphogluconate dehydrogenase family protein		1		Putative phosphogluconate dehydrogenase (NADP(+)-dependent, decarboxylating)
N0.HOG0004685	balancing			Mp3g14840,Mp4g01750	AT4G31700,AT5G10360	MtrunA17Chr7g0234621,MtrunA17Chr2g0282411,MtrunA17Chr4g0047021	bal=1,bac=0,swe=0	bal=0,bac=0,swe=0	bal=0,bac=0,swe=0	2			Ribosomal protein S6e|-|Ribosomal protein S6, eukaryotic	2	NA,EMB3010;RPS6B			3		Putative ribosomal protein S6e
N0.HOG0004686	sweep	balancing	sweep	Mp5g14170	AT1G08680,AT4G32630,AT4G13350	MtrunA17Chr6g0460621,MtrunA17Chr1g0148531,MtrunA17Chr6g0485101,MtrunA17Chr8g0390701	bal=0,bac=0,swe=1	bal=1,bac=0,swe=0	bal=0,bac=0,swe=1	1		ArfGap/RecO-like zinc finger	ADP-ribosylation factor GTPase-activating protein AGD14-like|-|ARFGAP/RecO-like zinc finger|Arf GTPase activating protein|ArfGAP domain superfamily	3	AGD14;ZIGA4,	ARF GAP-like zinc finger-containing protein ZIGA4	A member of ARF GAP domain (AGD), A thaliana has 15 members, grouped into four classes, AGD14 belongs to the class 4, together with AGD15,	4		Putative Arf GTPase activating protein
N0.HOG0004687	balancing	background	sweep	Mp6g20280	AT3G04620,AT1G29250,AT2G34160	MtrunA17Chr1g0190531,MtrunA17Chr2g0332861,MtrunA17Chr4g0003571	bal=1,bac=0,swe=0	bal=0,bac=2,swe=0	bal=0,bac=0,swe=1	1		AlbA-like	DNA/RNA-binding protein Alba-like|-|Uncharacterised conserved protein UCP030333, DNA/RNA-binding Alba-related|Alba-like domain superfamily	3		Alba DNA/RNA-binding protein		3		Putative DNA/RNA-binding protein Alba
N0.HOG0004688				Mp1g03300	NA	NA	bal=0,bac=0,swe=0	bal=0,bac=0,swe=0	bal=0,bac=0,swe=0	1		EF-hand	EF-Hand 1, calcium-binding site|-|EF-hand domain pair|EF-hand domain|Calcium/proton exchanger|Sodium/calcium exchanger membrane region	1	NA			1	NA
N0.HOG0004689				Mp3g19130	NA	NA	bal=0,bac=0,swe=0	bal=0,bac=0,swe=0	bal=0,bac=0,swe=0	1		EF-hand	-|EF-hand domain|Sodium/calcium exchanger membrane region|EF-Hand 1, calcium-binding site|Calcium/proton exchanger|EF-hand domain pair	1	NA			1	NA
N0.HOG0004692	sweep			Mp2g21190	NA	NA	bal=0,bac=0,swe=1	bal=0,bac=0,swe=0	bal=0,bac=0,swe=0	1		Bet v1-like	START-like domain superfamily|-|Bet v I/Major latex protein	1	NA			1	NA
N0.HOG0004699		background|balancing	background	Mp6g16230	AT5G10750,AT5G25010,AT5G24990,AT5G25020	MtrunA17Chr3g0136741	bal=0,bac=0,swe=0	bal=2,bac=1,swe=0	bal=0,bac=1,swe=0	1			-|Protein ENHANCED DISEASE RESISTANCE 2, C-terminal	4	,NA	Protein of unknown function (DUF1336)		1		Putative protein ENHANCED DISEASE RESISTANCE 2
N0.HOG0004700		balancing|background	sweep	Mp6g03720	AT1G44790,AT5G26220,AT4G31290	MtrunA17Chr1g0160141,MtrunA17Chr1g0147641,MtrunA17Chr3g0139221	bal=0,bac=0,swe=0	bal=1,bac=1,swe=0	bal=0,bac=0,swe=1	1		Gamma-glutamyl cyclotransferase-like	Glutathione-specific gamma-glutamylcyclotransferase|Gamma-glutamyl cyclotransferase-like superfamily|Gamma-glutamyl cyclotransferase-like|-	3		ChaC-like family protein		3		Putative glutathione-specific gamma-glutamylcyclotransferase, gamma-glutamyl cyclotransferase
N0.HOG0004702	background			Mp1g24900	NA	NA	bal=0,bac=1,swe=0	bal=0,bac=0,swe=0	bal=0,bac=0,swe=0	1		Ubiquitin-like	Ubiquitin-like domain|Ubiquitin-like domain superfamily|-|Phosphatidylinositol 3-/4-kinase, catalytic domain|Phosphatidylinositol 4-kinase gamma 1-8	1	NA			1	NA
N0.HOG0004703		balancing|sweep		Mp1g27470	AT5G48460,AT2G04750,AT5G35700,AT4G26700,AT5G55400	MtrunA17Chr7g0234481,MtrunA17Chr8g0338551,MtrunA17Chr5g0448051,MtrunA17Chr5g0445111	bal=0,bac=0,swe=0	bal=1,bac=0,swe=1	bal=0,bac=0,swe=0	1		EF-hand,Calponin-homology domain, CH-domain	Calponin homology domain|CH domain superfamily|Fimbrin/Plastin|-|Actinin-type actin-binding domain, conserved site|EF-hand domain pair	5	,FIM2;FIM5	Actin binding Calponin homology (CH) domain-containing protein		4		Putative actinin-type actin-binding domain, calponin domain, EF-hand domain pair, fimbrin/Plastin
N0.HOG0004704		background|balancing|sweep		Mp2g04120	AT3G06140,AT5G19080,AT3G53410,AT3G09770,AT5G03200	MtrunA17Chr2g0287731,MtrunA17Chr4g0065661,MtrunA17Chr1g0181351,MtrunA17Chr7g0264071	bal=0,bac=0,swe=0	bal=1,bac=1,swe=1	bal=0,bac=0,swe=0	1		RING/U-box	-|Zinc finger, RING/FYVE/PHD-type|Zinc finger, RING-type	5	,AtVBP1;LUL3,AIRP3;AtAIRP3;LOG2	RING/U-box superfamily protein		4		Putative transcription factor C2H2 family
N0.HOG0004706		sweep	sweep	Mp2g00750	AT2G21600,AT4G39220,AT2G18240,AT2G23310	MtrunA17Chr4g0035151,MtrunA17Chr4g0053351,MtrunA17Chr5g0401781	bal=0,bac=0,swe=0	bal=0,bac=0,swe=1	bal=0,bac=0,swe=1	1			-|Retrieval of early ER protein Rer1	4		endoplasmatic reticulum retrieval protein 1B	Key player of retrieval of ER membrane proteins	3		Putative retrieval of early ER protein Rer1
N0.HOG0004707	sweep|background	balancing|sweep		Mp7g18420,Mp5g00540	AT3G47790,AT5G61700,AT5G61740,AT3G47780,AT3G47740,AT3G47770,AT3G47750,AT3G47760	MtrunA17Chr4g0060441,MtrunA17Chr3g0093091,MtrunA17Chr4g0060401,MtrunA17Chr4g0060421,MtrunA17Chr4g0060461,MtrunA17Chr4g0060411,MtrunA17Chr4g0060431,MtrunA17Chr4g0060501	bal=0,bac=1,swe=1	bal=3,bac=0,swe=1	bal=0,bac=0,swe=0	2	MpABC85,MpABC53	P-loop containing nucleoside triphosphate hydrolases	-|AAA+ ATPase domain|P-loop containing nucleoside triphosphate hydrolase|ABC transporter, conserved site|ABC transporter A|ABC transporter-like	8	ABCA8;ATATH7,ABCA12;ATATH16,ABCA10;ATATH14,ABCA7;ATATH6,ABCA3;ATATH2,ABCA6;ATATH5,ABCA4;ATATH3,ABCA5;ATATH4	ABC2 homolog 7	member of ATH subfamily	8		Putative ABC transporter A
N0.HOG0004708	background			Mp7g07720	NA	NA	bal=0,bac=1,swe=0	bal=0,bac=0,swe=0	bal=0,bac=0,swe=0	1		Glycerol-3-phosphate (1)-acyltransferase,EF-hand	-|EF-hand domain|EF-hand domain pair|Phospholipid/glycerol acyltransferase	1	NA			1	NA
N0.HOG0004709	balancing			Mp8g04190	NA	NA	bal=1,bac=0,swe=0	bal=0,bac=0,swe=0	bal=0,bac=0,swe=0	1		Glycerol-3-phosphate (1)-acyltransferase,EF-hand	EF-hand domain|-|EF-Hand 1, calcium-binding site|Phospholipid/glycerol acyltransferase|EF-hand domain pair	1	NA			1	NA
N0.HOG0004711	sweep			Mp7g04290	AT3G50790	MtrunA17Chr4g0021061	bal=0,bac=0,swe=1	bal=0,bac=0,swe=0	bal=0,bac=0,swe=0	1		alpha/beta-Hydrolases	Alpha/beta hydrolase fold-1|-|AB hydrolase 4, conserved site|Alpha/Beta hydrolase fold	1		esterase/lipase/thioesterase family protein		1		Putative alcohol O-acetyltransferase
N0.HOG0004712		sweep		Mp7g11160	AT1G34340,AT5G49950	MtrunA17Chr1g0200381,MtrunA17Chr1g0200391	bal=0,bac=0,swe=0	bal=0,bac=0,swe=1	bal=0,bac=0,swe=0	1		alpha/beta-Hydrolases	-|Alpha/beta hydrolase fold-1|Alpha/Beta hydrolase fold	2		alpha/beta-Hydrolases superfamily protein		2		Putative alcohol O-acetyltransferase
N0.HOG0004714	balancing		balancing	Mp1g22400	ATMG00080	MtrunA17Chr7g0225331	bal=1,bac=0,swe=0	bal=0,bac=0,swe=0	bal=1,bac=0,swe=0	1		Ribosomal protein L16p/L10e	Ribosomal protein L16|Ribosomal protein L10e/L16|Ribosomal protein L10e/L16 superfamily|-	1	NA			1		Putative ribosomal protein L16
N0.HOG0004715	sweep	balancing|background		Mp1g18620,Mp1g06260,Mp1g08160	AT3G44590,AT2G27710,AT2G27720	MtrunA17Chr2g0321121,MtrunA17Chr5g0421491,MtrunA17Chr1g0179001	bal=0,bac=0,swe=1	bal=1,bac=1,swe=0	bal=0,bac=0,swe=0	3			-|Ribosomal protein P1/P2, N-terminal domain|Ribosomal protein P2	3		60S acidic ribosomal protein family		3		Putative ribosomal protein L12/P1/P2 family
N0.HOG0004719		balancing|sweep		Mp7g17380	AT3G04610,AT4G26000	MtrunA17Chr7g0274301,MtrunA17Chr1g0184511,MtrunA17Chr3g0129651,MtrunA17Chr2g0298721,MtrunA17Chr4g0071791	bal=0,bac=0,swe=0	bal=1,bac=0,swe=1	bal=0,bac=0,swe=0	1		Eukaryotic type KH-domain (KH-domain type I)	K Homology domain|-|K Homology domain, type 1 superfamily|K Homology domain, type 1	2		RNA-binding KH domain-containing protein		5		Putative K domain-containing protein
N0.HOG0004720	background	balancing|background|sweep		Mp2g21620,Mp6g05070	AT3G02030,AT3G26820,AT3G26840,AT5G41120,AT5G41130,AT1G54570	MtrunA17Chr7g0251571,MtrunA17Chr7g0251541,MtrunA17Chr7g0251561,MtrunA17Chr7g0273621	bal=0,bac=1,swe=0	bal=1,bac=1,swe=1	bal=0,bac=0,swe=0	2		alpha/beta-Hydrolases	Alpha/beta hydrolase fold-1|-|Phospholipid/glycerol acyltransferase|Alpha/Beta hydrolase fold|Diacylglycerol acyltransferase	6		transferases, transferring acyl groups other than amino-acyl groups;acyltransferases		4		Putative diacylglycerol acyltransferase, serine aminopeptidase, S33, alpha/Beta hydrolase
N0.HOG0004729	balancing|sweep			Mp7g04870,Mp7g05300,Mp7g05280	NA	NA	bal=1,bac=0,swe=1	bal=0,bac=0,swe=0	bal=0,bac=0,swe=0	3		S-adenosyl-L-methionine-dependent methyltransferases,FAD/NAD(P)-binding domain	-|FAD/NAD(P)-binding domain superfamily|Amine oxidase|S-adenosyl-L-methionine-dependent methyltransferase|Arsenite methyltransferase-like	1	NA			1	NA
N0.HOG0004731				Mp1g22500	AT3G05590,AT5G27850,AT2G47570	MtrunA17Chr7g0272381,MtrunA17Chr1g0192271,MtrunA17Chr7g0269451	bal=0,bac=0,swe=0	bal=0,bac=0,swe=0	bal=0,bac=0,swe=0	1		Ribosomal proteins L15p and L18e	Ribosomal protein L18e, conserved site|Ribosomal L18e/L15P superfamily|Ribosomal protein L18e/L15P|-|Ribosomal protein L18e	3		ribosomal protein L18	Encodes cytoplasmic ribosomal protein L18,	3		Putative ribosomal protein L18e
N0.HOG0004732	balancing		sweep	Mp1g12720,Mp4g23710	AT5G41210,AT5G41220,AT5G41240	MtrunA17Chr8g0386701,MtrunA17Chr8g0386711	bal=1,bac=0,swe=0	bal=0,bac=0,swe=0	bal=0,bac=0,swe=1	2	MpGST13,MpGST12	GST C-terminal domain-like,Thioredoxin-like	Thioredoxin-like superfamily|Glutathione S-transferase, C-terminal-like|Glutathione S-transferase, N-terminal|-|Glutathione Transferase family|Glutathione S-transferase T1/2/3|Glutathione S-transferase, C-terminal domain superfamily	3	ATGSTT1;GST10,ATGSTT3;GST10C,ATGSTT2;GST10B	glutathione S-transferase THETA 1	Encodes glutathione transferase belonging to the theta class of GSTs, Naming convention according to Wagner et al, (2002),	2		Putative glutathione transferase
N0.HOG0004736	sweep			Mp7g17350,Mp7g19200,Mp4g11140	NA	NA	bal=0,bac=0,swe=2	bal=0,bac=0,swe=0	bal=0,bac=0,swe=0	3			-|Zinc finger, CW-type	1	NA			1	NA
N0.HOG0004738	balancing			Mp2g11280,Mp2g11270	NA	NA	bal=2,bac=0,swe=0	bal=0,bac=0,swe=0	bal=0,bac=0,swe=0	2			-	1	NA			1	NA
N0.HOG0004741		sweep|balancing		Mp8g00620	AT1G23260,AT1G70660,AT3G52560,AT2G36060	MtrunA17Chr8g0391521,MtrunA17Chr1g0177971	bal=0,bac=0,swe=0	bal=2,bac=0,swe=1	bal=0,bac=0,swe=0	1		UBC-like	-|Ubiquitin-conjugating enzyme/RWD-like|Ubiquitin-conjugating enzyme E2	4	MMZ1;UEV1A,MMZ2;UEV1B,MMZ4;UEV1D;UEV1D-4,MMZ3;UEV1C	MMS ZWEI homologue 1	MMZ1/UEV1A encodes a protein that may play a role in DNA damage responses and error-free post-replicative DNA repair by participating in lysine-63-based polyubiquitination reactions, UEV1A can form diubiquitin and triubiquitin chains in combination with UBC13A/UBC35 in vitro, It can also functionally complement an mms2 mutation in budding yeast, both by increasing mms2 mutant viability in the presence of the DNA damaging agent MMS, and by reducing the rate of spontaneous DNA mutation, However, a combination of MMZ1/UEV1A and UBC13A do not do a good job of rescuing an mms2 ubc13 double mutant in yeast, MMZ1/UEV1A transcripts are found at low levels in most plant organs, but cannot be detected in the pollen, Transcript levels do not appear to be stress-inducible, The uev1a-1 mutant shows normal sensitivity to MMS in germination assays suggesting that UEV1A is not required for DNA damage tolerance during this developmental stage,	2		Putative ubiquitin-conjugating enzyme E2, ubiquitin-conjugating enzyme/RWD
N0.HOG0004742	background	sweep|balancing		Mp1g23710	AT5G07110,AT4G00005,AT5G01640,AT2G38360,AT5G05380,AT2G40380,AT3G56110	MtrunA17Chr4g0005191,MtrunA17Chr5g0437751	bal=0,bac=1,swe=0	bal=1,bac=0,swe=3	bal=0,bac=0,swe=0	1			-|Prenylated rab acceptor PRA1	7	,NA	prenylated RAB acceptor 1,B6		2		Putative prenylated rab acceptor PRA1
N0.HOG0004743	balancing	background|sweep	balancing	Mp8g05800	AT3G46170,AT3G55290,AT3G55310,AT1G62610,AT1G63380,AT2G17845	MtrunA17Chr4g0028911,MtrunA17Chr4g0028921,MtrunA17Chr1g0171831	bal=1,bac=0,swe=0	bal=0,bac=1,swe=1	bal=2,bac=0,swe=0	1		NAD(P)-binding Rossmann-fold domains	Short-chain dehydrogenase/reductase, conserved site|Short-chain dehydrogenase/reductase SDR|-|NAD(P)-binding domain superfamily	6		NAD(P)-binding Rossmann-fold superfamily protein		3		Putative 3-oxoacyl-[acyl-carrier-protein] reductase
N0.HOG0004744		balancing		Mp3g16880	AT5G54110,AT4G05060,AT4G21450	MtrunA17Chr2g0323731,MtrunA17Chr2g0318581,MtrunA17Chr4g0048491	bal=0,bac=0,swe=0	bal=3,bac=0,swe=0	bal=0,bac=0,swe=0	1		PapD-like	-|PapD-like superfamily|Immunoglobulin-like fold|Major sperm protein (MSP) domain|Vesicle-associated membrane-protein-associated protein	3		membrane-associated mannitol-induced	Encodes a highly polar protein with more than 60% hydrophilic amino acid residues that is associated with the plasma membrane, It has limited secondary structure similarity to VAP-33 from Aplysia, which may be involved in membrane trafficking,	3		Putative major sperm protein (MSP)
N0.HOG0004745		background		Mp4g02780	AT4G18465	MtrunA17Chr2g0283271	bal=0,bac=0,swe=0	bal=0,bac=1,swe=0	bal=0,bac=0,swe=0	1		P-loop containing nucleoside triphosphate hydrolases	DNA/RNA helicase, ATP-dependent, DEAH-box type, conserved site|Helicase, C-terminal|Domain of unknown function DUF1605|-|Helicase superfamily 1/2, ATP-binding domain|Helicase-associated domain|P-loop containing nucleoside triphosphate hydrolase	1		RNA helicase family protein		1		Putative RNA helicase
N0.HOG0004746		sweep	sweep	Mp1g21130	AT2G47250,AT3G62310	MtrunA17Chr1g0194381,MtrunA17Chr3g0099251,MtrunA17Chr4g0044491	bal=0,bac=0,swe=0	bal=0,bac=0,swe=1	bal=0,bac=0,swe=1	1		P-loop containing nucleoside triphosphate hydrolases	-|DHX15, DEXH-box helicase domain|Helicase superfamily 1/2, ATP-binding domain|Domain of unknown function DUF1605|Helicase, C-terminal|DEAD/DEAH box helicase domain|Helicase-associated domain|P-loop containing nucleoside triphosphate hydrolase	2		RNA helicase family protein		3		Putative RNA helicase
N0.HOG0004749				Mp2g17520	NA	NA	bal=0,bac=0,swe=0	bal=0,bac=0,swe=0	bal=0,bac=0,swe=0	1	MpVPT	MFS general substrate transporter	-|SPX domain|Major facilitator, sugar transporter-like|MFS transporter superfamily	1	NA			1	NA
N0.HOG0004753	sweep			Mp8g05810	NA	NA	bal=0,bac=0,swe=1	bal=0,bac=0,swe=0	bal=0,bac=0,swe=0	1		Protein kinase-like (PK-like)	Serine/threonine-protein kinase, active site|-|Protein kinase domain|Protein kinase-like domain superfamily|Protein kinase, ATP binding site	1	NA			1	NA
N0.HOG0004755	balancing	background		Mp5g17640	AT1G45160,AT5G62310,AT1G48490,AT3G17850	MtrunA17Chr4g0018201,MtrunA17Chr5g0428981,MtrunA17Chr6g0478601,MtrunA17Chr6g0478591	bal=1,bac=0,swe=0	bal=0,bac=1,swe=0	bal=0,bac=0,swe=0	1	MpIRE	Protein kinase-like (PK-like)	Protein kinase domain|-|AGC-kinase, C-terminal|Serine/threonine-protein kinase, active site|Protein kinase-like domain superfamily	4		Protein kinase superfamily protein		4	,MtIRE	Putative protein kinase AGC-MAST family
N0.HOG0004757	balancing			Mp1g02290	NA	NA	bal=1,bac=0,swe=0	bal=0,bac=0,swe=0	bal=0,bac=0,swe=0	1		Peptide methionine sulfoxide reductase	-|Peptide methionine sulphoxide reductase MsrA superfamily|Peptide methionine sulphoxide reductase MsrA	1	NA			1	NA
N0.HOG0004758	background			Mp7g00200	NA	NA	bal=0,bac=1,swe=0	bal=0,bac=0,swe=0	bal=0,bac=0,swe=0	1		Peptide methionine sulfoxide reductase	Peptide methionine sulphoxide reductase MsrA|Peptide methionine sulphoxide reductase MsrA superfamily|-	1	NA			1	NA
N0.HOG0004761	background	sweep|balancing		Mp2g04860	AT4G22530,AT5G10830,AT3G61210,AT1G55450,AT3G54150	NA	bal=0,bac=1,swe=0	bal=1,bac=0,swe=1	bal=0,bac=0,swe=0	1		S-adenosyl-L-methionine-dependent methyltransferases	Methyltransferase domain 25|-|S-adenosyl-L-methionine-dependent methyltransferase	5		S-adenosyl-L-methionine-dependent methyltransferases superfamily protein		1	NA
N0.HOG0004763		sweep|balancing	background	Mp6g20320	AT2G23960,AT4G30530,AT4G30540,AT4G30550,AT2G23970	MtrunA17Chr5g0437551,MtrunA17Chr2g0279701,MtrunA17Chr4g0049711,MtrunA17Chr5g0437541	bal=0,bac=0,swe=0	bal=1,bac=0,swe=2	bal=0,bac=1,swe=0	1		Class I glutamine amidotransferase-like	-|Glutamine amidotransferase|Class I glutamine amidotransferase-like	5	NA,			4		Putative glutamine amidotransferase
N0.HOG0004764		sweep	background	Mp6g07890	AT4G35300,AT1G20840,AT3G51490	MtrunA17Chr3g0146061,MtrunA17Chr3g0144261	bal=0,bac=0,swe=0	bal=0,bac=0,swe=1	bal=0,bac=1,swe=0	1	MpTMT	MFS general substrate transporter	-|MFS transporter superfamily|Sugar/inositol transporter|Sugar transporter, conserved site|Major facilitator, sugar transporter-like|Major facilitator superfamily domain	3		tonoplast monosaccharide transporter2		2	MtTMT2_2,MtTMT2_1	Putative major facilitator, sugar transporter, major facilitator superfamily
N0.HOG0004765	background	balancing|background		Mp4g18210	AT5G66040,AT4G35770,AT5G66170,AT2G21045,AT2G17850	MtrunA17Chr5g0406281,MtrunA17Chr2g0284621,MtrunA17Chr4g0020691,MtrunA17Chr8g0371681,MtrunA17Chr5g0405631	bal=0,bac=1,swe=0	bal=3,bac=1,swe=0	bal=0,bac=0,swe=0	1		Rhodanese/Cell cycle control phosphatase	-|Rhodanese-like domain superfamily|Rhodanese-like domain	5	,ATSEN1;DIN1	sulfurtransferase protein 16	Encodes a protein with thiosulfate sulfurtransferase/rhodanese activity in vitro, however, it is likely to use a substrate other than thiosulfate or 3-mercaptopyruvate in vivo,	5		Putative thiosulfate sulfurtransferase
N0.HOG0004766				Mp7g01100	NA	NA	bal=0,bac=0,swe=0	bal=0,bac=0,swe=0	bal=0,bac=0,swe=0	1			-|Senescence/spartin-associated	1	NA			1	NA
N0.HOG0004770				Mp7g15340	NA	NA	bal=0,bac=0,swe=0	bal=0,bac=0,swe=0	bal=0,bac=0,swe=0	1			-|Late embryogenesis abundant protein, LEA_5 subgroup|Small hydrophilic plant seed protein, conserved site|Small hydrophilic plant seed protein	1	NA			1	NA
N0.HOG0004771				Mp3g08850,Mp3g08860,Mp3g08870	NA	NA	bal=0,bac=0,swe=0	bal=0,bac=0,swe=0	bal=0,bac=0,swe=0	3			-|Small hydrophilic plant seed protein|Late embryogenesis abundant protein, LEA_5 subgroup	1	NA			1	NA
N0.HOG0004773	balancing	balancing	balancing	Mp3g05830,Mp1g29100	AT5G01600,AT2G40300,AT3G56090,AT3G11050	MtrunA17Chr4g0005581,MtrunA17Chr7g0243241,MtrunA17Chr5g0437531,MtrunA17Chr5g0431291	bal=1,bac=0,swe=0	bal=2,bac=0,swe=0	bal=2,bac=0,swe=0	2		Ferritin-like	-|Ferritin-like superfamily|Ferritin-like diiron domain|Ferritin|Ferritin-like|Ferritin/DPS protein domain	4		ferretin 1	Encodes a ferretin protein that is targeted to the chloroplast, Member of a Ferritin gene family, Gene expression is induced in response to iron overload and by nitric oxide, Expression of the gene is downregulated in the presence of paraquat, an inducer of photoxidative stress,	4		Putative ferroxidase
N0.HOG0004774	balancing			Mp5g18040	NA	NA	bal=1,bac=0,swe=0	bal=0,bac=0,swe=0	bal=0,bac=0,swe=0	1		SET domain	-|Histone-lysine N-methyltransferase|SET domain|CXC domain|Pre-SET CXC domain|Tesmin/TSO1-like CXC domain	1	NA			1	NA
N0.HOG0004779	balancing|sweep	sweep	sweep	Mp5g17740,Mp5g22900	AT1G02580,AT4G02020,AT2G23380	MtrunA17Chr7g0235081,MtrunA17Chr1g0194631,MtrunA17Chr7g0270001,MtrunA17Chr5g0401921	bal=1,bac=0,swe=1	bal=0,bac=0,swe=1	bal=0,bac=0,swe=1	2	MpE(z)2,MpE(z)3	SET domain	-|CXC domain|Pre-SET CXC domain|Tesmin/TSO1-like CXC domain|SET domain	3	EMB173;FIS1;MEA;SDG5,EZA1;SDG10;SWN,CLF;ICU1;SDG1;SET1	SET domain-containing protein	Encodes a putative transcription factor MEDEA (MEA) that negatively regulates seed development in the absence of fertilization, Mutations in this locus result in embryo lethality, MEA is a Polycomb group gene that is imprinted in the endosperm, The maternal allele is expressed and the paternal allele is silent, MEA is controlled by DEMETER (DME), a DNA glycosylase required to activate MEA expression, and METHYLTRANSFERASE I (MET1), which maintains CG methylation at the MEA locus, MEA is involved in the negative regulation of its own imprinted gene expression; the effect is not only allele-specific but also dynamically regulated during seed development, In the ovule, the MEA transcripts are accumulated at their highest level before fertilization and gradually decrease after fertilization	4	,MtSWN,CLF-like	Putative [Histone H3]-lysine(4) N-trimethyltransferase chromatin remodeling SET family
N0.HOG0004781				Mp8g01720,Mp8g01700	NA	NA	bal=0,bac=0,swe=0	bal=0,bac=0,swe=0	bal=0,bac=0,swe=0	2	MpPOD165,MpPOD164	Heme-dependent peroxidases	-|Haem peroxidase superfamily|Secretory peroxidase|Haem peroxidase|Peroxidase, active site|Plant peroxidase	1	NA			1	NA
N0.HOG0004786		background		Mp5g19260	AT4G29010	MtrunA17Chr6g0485841	bal=0,bac=0,swe=0	bal=0,bac=1,swe=0	bal=0,bac=0,swe=0	1		6-phosphogluconate dehydrogenase C-terminal domain-like,NAD(P)-binding Rossmann-fold domains,ClpP/crotonase	6-phosphogluconate dehydrogenase-like, C-terminal domain superfamily|ClpP/crotonase-like domain superfamily|-|3-hydroxyacyl-CoA dehydrogenase, C-terminal|NAD(P)-binding domain superfamily|Peroxisomal fatty acid beta-oxidation multifunctional protein AIM1-like|Enoyl-CoA hydratase/isomerase|3-hydroxyacyl-CoA dehydrogenase, NAD binding	1		Enoyl-CoA hydratase/isomerase family	Functions in beta-oxidation of fatty acids, similar to CuMFP with L-3-hydroxyacyl-CoA hydrolyase , L-3-hydroxyacyl-dehydrogenase, D-3-hydroxyacyl-CoA epimerase, and 3, 2-enoyl-CoA isomerase activities	1		Putative isomerase, 3-hydroxyacyl-CoA dehydrogenase, Enoyl-CoA hydratase
N0.HOG0004787		background	sweep	Mp5g06190	AT3G06860	MtrunA17Chr2g0295671,MtrunA17Chr4g0067521	bal=0,bac=0,swe=0	bal=0,bac=1,swe=0	bal=0,bac=0,swe=1	1		6-phosphogluconate dehydrogenase C-terminal domain-like,ClpP/crotonase,NAD(P)-binding Rossmann-fold domains	3-hydroxyacyl-CoA dehydrogenase, C-terminal|Enoyl-CoA hydratase/isomerase|NAD(P)-binding domain superfamily|ClpP/crotonase-like domain superfamily|-|3-hydroxyacyl-CoA dehydrogenase, NAD binding|Peroxisomal fatty acid beta-oxidation multifunctional protein AIM1-like|6-phosphogluconate dehydrogenase-like, C-terminal domain superfamily	1		multifunctional protein 2	Encodes a multifunctional protein, Involved in peroxisomal fatty acid beta oxidation, Loss-of-function mutant lacks hydroxyacyl-CoA dehydrogenase activity and have reduced levels of long-chain enoyl-CoA hydratase activity, The mutant has fewer but larger peroxisomes,	2		Putative isomerase, 3-hydroxyacyl-CoA dehydrogenase, Hydro-lyase
N0.HOG0004788	balancing	balancing		Mp6g01390	AT1G09590,AT1G09690,AT1G57660,AT1G57860	MtrunA17Chr1g0183851,MtrunA17Chr7g0268461	bal=1,bac=0,swe=0	bal=1,bac=0,swe=0	bal=0,bac=0,swe=0	1		Translation proteins SH3-like domain	Ribosomal protein L21e|Ribosomal protein L21 superfamily|-|Translation protein SH3-like domain superfamily|Ribosomal protein L21e, conserved site	4		Translation protein SH3-like family protein		2		Putative ribosomal protein L21e
N0.HOG0004789	balancing			Mp2g11030	NA	NA	bal=1,bac=0,swe=0	bal=0,bac=0,swe=0	bal=0,bac=0,swe=0	1		Phospholipase C/P1 nuclease	Phospholipase C/P1 nuclease domain superfamily|-|S1/P1 nuclease	1	NA			1	NA
N0.HOG0004790	background	balancing	balancing	Mp4g07120	AT1G68290,AT1G11190,AT4G21585,AT4G21590,AT4G21600	MtrunA17Chr1g0209691,MtrunA17Chr5g0423341,MtrunA17Chr5g0423351,MtrunA17Chr2g0281321,MtrunA17Chr1g0170511,MtrunA17Chr4g0048061	bal=0,bac=1,swe=0	bal=2,bac=0,swe=0	bal=2,bac=0,swe=0	1		Phospholipase C/P1 nuclease	S1/P1 nuclease|-|Phospholipase C/P1 nuclease domain superfamily	5	AtBFN2;ENDO2,BFN1;ENDO1,	endonuclease 2	Encodes a putative endonuclease but no demonstrable endonuclease activity, either towards single stranded DNA or mismatches, has been seen in vitro,	6		Putative aspergillus nuclease S(1)
N0.HOG0004791		balancing|background		Mp6g08530	AT3G25250,AT4G13000,AT1G51170,AT3G20830	MtrunA17Chr7g0234641,MtrunA17Chr8g0338741,MtrunA17Chr2g0329011,MtrunA17Chr4g0032761	bal=0,bac=0,swe=0	bal=1,bac=1,swe=0	bal=0,bac=0,swe=0	1		Protein kinase-like (PK-like)	-|Protein kinase domain|Protein kinase-like domain superfamily|Protein kinase, ATP binding site|Serine/threonine-protein kinase, active site	4	AGC2;AGC2-1;AtOXI1,,AGC2-3;UCN,AGC2-4;UCNL	AGC (cAMP-dependent, cGMP-dependent and protein kinase C) kinase family protein	Arabidopsis protein kinase	4		Putative protein kinase AGC-RSK-2 family
N0.HOG0004792		background|sweep	sweep	Mp1g01320	AT5G51180,AT1G10040,AT4G25770	MtrunA17Chr1g0170451,MtrunA17Chr3g0140681,MtrunA17Chr7g0214251,MtrunA17Chr0c06g0493481,MtrunA17Chr4g0072801	bal=0,bac=0,swe=0	bal=0,bac=1,swe=1	bal=0,bac=0,swe=2	1		alpha/beta-Hydrolases	-|Domain of unknown function DUF676, lipase-like|Alpha/Beta hydrolase fold|Lipase-like	3		alpha/beta-Hydrolases superfamily protein		5		Putative alpha/Beta hydrolase, lipase
N0.HOG0004793	sweep			Mp8g06260	AT3G11900	MtrunA17Chr7g0268151	bal=0,bac=0,swe=1	bal=0,bac=0,swe=0	bal=0,bac=0,swe=0	1			-|Amino acid transporter, transmembrane domain	1		aromatic and neutral transporter 1	encodes an amino acid transporter that transports aromatic and neutral amino acids, IAA, and 2,4-D, Expressed in all tissues with highest abundance in flowers and cauline leaves, a member of a small gene family in Arabidopsis and represents a new class of amino acid transporters,	1		Putative amino acid transporter, transmembrane domain-containing protein
N0.HOG0004794		background|balancing	sweep	Mp6g18980	AT2G42005,AT4G38250,AT5G65990	MtrunA17Chr8g0370311,MtrunA17Chr5g0407141	bal=0,bac=0,swe=0	bal=1,bac=1,swe=0	bal=0,bac=0,swe=1	1			-|Amino acid transporter, transmembrane domain	3		Transmembrane amino acid transporter family protein		2		Putative amino acid transporter, transmembrane domain-containing protein
N0.HOG0004795		sweep|background	sweep|balancing	Mp4g19220	AT1G49050,AT4G33490,AT1G44130,AT1G77480	MtrunA17Chr6g0484731,MtrunA17Chr3g0130741,MtrunA17Chr8g0384731,MtrunA17Chr3g0078321,MtrunA17Chr4g0010931,MtrunA17Chr4g0010941,MtrunA17Chr4g0010951,MtrunA17Chr1g0159791	bal=0,bac=0,swe=0	bal=0,bac=1,swe=1	bal=1,bac=0,swe=1	1		Acid proteases	Aspartic peptidase domain superfamily|-|Aspartic peptidase A1 family|Xylanase inhibitor, N-terminal|Xylanase inhibitor, C-terminal|Aspartic peptidase, active site|Peptidase family A1 domain	4		Eukaryotic aspartyl protease family protein		8		Putative nepenthesin
N0.HOG0004796			sweep	Mp4g17120	AT2G36850,AT3G07160	MtrunA17Chr3g0116421,MtrunA17Chr1g0213461	bal=0,bac=0,swe=0	bal=0,bac=0,swe=0	bal=0,bac=0,swe=1	1	MpGT48.3		-|Glycosyl transferase, family 48|1,3-beta-glucan synthase subunit FKS1-like, domain-1|Vta1/Callose synthase, N-terminal domain superfamily	2	ATGSL08;ATGSL8;CHOR;ET2;MAS,ATGSL10;CALS9;gsl10	glucan synthase-like 8	Encodes GSL8, a member of the Glucan Synthase-Like (GSL) family believed to be involved in the synthesis of the cell wall component callose, GSL8 is required for male gametophyte development and plant growth, Has a role in entry of microspores into mitosis, Also refer to GSL10 (At3g07160),	2		Putative 1,3-beta-glucan synthase
N0.HOG0004797		sweep	background	Mp1g25090,Mp1g09920	AT5G04220,AT1G20080,AT2G20990	MtrunA17Chr1g0199571,MtrunA17Chr1g0156811,MtrunA17Chr4g0037111	bal=0,bac=0,swe=0	bal=0,bac=0,swe=2	bal=0,bac=1,swe=0	2		C2 domain (Calcium/lipid-binding domain, CaLB)	C2 domain|-|C2 domain superfamily|Synaptotagmin, SMP domain|Synaptotagmin-like mitochondrial-lipid-binding domain	3	ATSYTC;NTMC2T1,3;NTMC2TYPE1,3;SYT3,ATSYTB;NTMC2T1,2;NTMC2TYPE1,2;SYT2,AtSYT1;ATSYTA;NTMC2T1,1;NTMC2TYPE1,1	Calcium-dependent lipid-binding (CaLB domain) family protein		3	MtSYT3,MtSYT2,MtSYT1	Putative C2 domain, synaptotagmin-like mitochondrial-lipid-binding domain, C2 domain superfamily
N0.HOG0004798	background	sweep|balancing		Mp6g10360,Mp8g06490	AT1G11660,AT1G79930	MtrunA17Chr5g0444011,MtrunA17Chr3g0098761,MtrunA17Chr5g0444001,MtrunA17Chr2g0331901,MtrunA17Chr4g0004331	bal=0,bac=1,swe=0	bal=1,bac=0,swe=1	bal=0,bac=0,swe=0	2		Actin-like ATPase domain,Heat shock protein 70kD (HSP70), peptide-binding domain,Heat shock protein 70kD (HSP70), C-terminal subdomain	-|ATPase, nucleotide binding domain|Heat shock protein 70kD, peptide-binding domain superfamily|Heat shock protein 70kD, C-terminal domain superfamily|Heat shock protein 70 family	2	,AtHsp70-14;HSP91	heat shock protein 70 (Hsp 70) family protein		5		Putative Heat shock protein 70 family
N0.HOG0004799		balancing|sweep		Mp6g02450	AT4G02120,AT4G20320,AT1G30820,AT2G34890,AT3G12670	MtrunA17Chr1g0195001,MtrunA17Chr8g0369081,MtrunA17Chr2g0309341,MtrunA17Chr8g0356221	bal=0,bac=0,swe=0	bal=2,bac=0,swe=2	bal=0,bac=0,swe=0	1		Class I glutamine amidotransferase-like,P-loop containing nucleoside triphosphate hydrolases	CTP synthase GATase domain|CTP synthase, N-terminal|-|Class I glutamine amidotransferase-like|CTP synthase|Glutamine amidotransferase|P-loop containing nucleoside triphosphate hydrolase	5	,CTPS2;emb2742	CTP synthase family protein		4		Putative CTP synthase (glutamine hydrolyzing)
N0.HOG0004801				Mp7g06630	NA	NA	bal=0,bac=0,swe=0	bal=0,bac=0,swe=0	bal=0,bac=0,swe=0	1			-|Late embryogenesis abundant protein, SMP subgroup|Late embryogenesis abundant protein, SMP subgroup domain	1	NA			1	NA
N0.HOG0004804	balancing	sweep|balancing		Mp6g12040,Mp5g18960	AT5G18210,AT3G04000,AT3G03980,AT4G13180	MtrunA17Chr1g0182511,MtrunA17Chr7g0259521,MtrunA17Chr7g0259531	bal=1,bac=0,swe=0	bal=2,bac=0,swe=2	bal=0,bac=0,swe=0	2		NAD(P)-binding Rossmann-fold domains	-|NAD(P)-binding domain superfamily|Short-chain dehydrogenase/reductase SDR	4		NAD(P)-binding Rossmann-fold superfamily protein		3		Putative short-chain dehydrogenase/reductase SDR, NAD(P)-binding domain superfamily
N0.HOG0004806	sweep|balancing			Mp5g08340,Mp5g09590	NA	NA	bal=1,bac=0,swe=1	bal=0,bac=0,swe=0	bal=0,bac=0,swe=0	2		Zn-binding ribosomal proteins	Ribosomal protein L37ae/L37e|-|Zinc-binding ribosomal protein|Ribosomal protein L37ae	1	NA			1	NA
N0.HOG0004813			balancing	Mp3g23260	AT3G07940,AT4G05330,AT4G21160	MtrunA17Chr8g0380371,MtrunA17Chr8g0352751,MtrunA17Chr3g0083541,MtrunA17Chr8g0352731,MtrunA17Chr2g0292461,MtrunA17Chr8g0380381	bal=0,bac=0,swe=0	bal=0,bac=0,swe=0	bal=1,bac=0,swe=0	1		ArfGap/RecO-like zinc finger,C2 domain (Calcium/lipid-binding domain, CaLB)	Arf GTPase activating protein|-|ArfGAP domain superfamily|C2 domain|C2 domain superfamily|ADP-ribosylation factor GTPase-activating protein AGD11/12/13|ARFGAP/RecO-like zinc finger	3	,AGD12;ZAC	Calcium-dependent ARF-type GTPase activating protein family		6		Putative Arf GTPase activating protein
N0.HOG0004814	sweep		background	Mp2g09330	AT4G01100	MtrunA17Chr5g0396801,MtrunA17Chr8g0347451	bal=0,bac=0,swe=1	bal=0,bac=0,swe=0	bal=0,bac=1,swe=0	1		Mitochondrial carrier	Mitochondrial substrate/solute carrier|Mitochondrial carrier protein|-|Mitochondrial carrier domain superfamily	1		adenine nucleotide transporter 1		2		Putative mitochondrial carrier protein
N0.HOG0004816	sweep			Mp1g14600	NA	NA	bal=0,bac=0,swe=1	bal=0,bac=0,swe=0	bal=0,bac=0,swe=0	1		alpha/beta-Hydrolases	-|Alpha/Beta hydrolase fold|Serine hydrolase FSH	1	NA			1	NA
N0.HOG0004817			balancing	Mp1g17540	AT4G24380,AT5G65400	MtrunA17Chr7g0254691,MtrunA17Chr5g0427111,MtrunA17Chr6g0464361,MtrunA17Chr5g0412511	bal=0,bac=0,swe=0	bal=0,bac=0,swe=0	bal=1,bac=0,swe=0	1		alpha/beta-Hydrolases	Alpha/Beta hydrolase fold|-|Serine hydrolase FSH	2				4		Putative dihydrofolate reductase
N0.HOG0004820	balancing	background		Mp1g10620	AT3G54500,AT5G64170	MtrunA17Chr3g0083841,MtrunA17Chr2g0279081,MtrunA17Chr4g0050491	bal=1,bac=0,swe=0	bal=0,bac=2,swe=0	bal=0,bac=0,swe=0	1			-|LNK family	2				3		Putative LNK family protein
N0.HOG0004821	balancing			Mp1g23280	NA	NA	bal=1,bac=0,swe=0	bal=0,bac=0,swe=0	bal=0,bac=0,swe=0	1	MpSRI2-like	EF-hand	EF-hand domain|EF-hand domain pair|EH domain|-	1	NA			1	NA
N0.HOG0004823		background		Mp2g08020	AT3G58570,AT2G42520,AT3G58510	MtrunA17Chr4g0063551,MtrunA17Chr1g0176041,MtrunA17Chr3g0121351	bal=0,bac=0,swe=0	bal=0,bac=1,swe=0	bal=0,bac=0,swe=0	1		P-loop containing nucleoside triphosphate hydrolases	-|Helicase, C-terminal|Helicase superfamily 1/2, ATP-binding domain|RNA helicase, DEAD-box type, Q motif|Ded1/Dbp1, DEAD-box helicase domain|DEAD/DEAH box helicase domain|P-loop containing nucleoside triphosphate hydrolase	3		P-loop containing nucleoside triphosphate hydrolases superfamily protein		3		Putative RNA helicase
N0.HOG0004824	balancing	balancing	sweep	Mp1g25800	AT1G33360,AT5G49840,AT5G53350	MtrunA17Chr6g0476731,MtrunA17Chr3g0126871	bal=1,bac=0,swe=0	bal=1,bac=0,swe=0	bal=0,bac=0,swe=1	1		P-loop containing nucleoside triphosphate hydrolases	P-loop containing nucleoside triphosphate hydrolase|-|Clp protease, ATP-binding subunit ClpX|Clp ATPase, C-terminal|AAA+ ATPase domain|ATPase, AAA-type, core	3		ATP-dependent Clp protease	Encodes ClpX3, a subunit of the Clp protease complex,	2		Putative AAA+ ATPase domain, ATPase, AAA-type, core, Clp protease, ATP-binding subunit ClpX
N0.HOG0004825		balancing		Mp4g06160	AT2G16650,AT5G60430,AT4G21900,AT2G32230	MtrunA17Chr8g0390401,MtrunA17Chr8g0357041,MtrunA17Chr2g0331251	bal=0,bac=0,swe=0	bal=2,bac=0,swe=0	bal=0,bac=0,swe=0	1	MpPPR_74		-|Tetratricopeptide-like helical domain superfamily|Protein-only RNase P, C-terminal|Pentacotripeptide-repeat region of PRORP	4		proteinaceous RNase P 2		3		Putative ribonuclease P
N0.HOG0004827				Mp7g15940	AT1G08450	MtrunA17Chr7g0249551,MtrunA17Chr4g0033731	bal=0,bac=0,swe=0	bal=0,bac=0,swe=0	bal=0,bac=0,swe=0	1		Concanavalin A-like lectins/glucanases,P-domain of calnexin/calreticulin	Calreticulin/calnexin, P domain superfamily|-|Calreticulin/calnexin|Calreticulin/calnexin, conserved site|Concanavalin A-like lectin/glucanase domain superfamily|Calreticulin	1	AtCRT3;EBS2;PSL1	calreticulin 3	Encodes one of three Arabidopsis calreticulins, In CRT-deficient mouse fibroblasts, this protein restores ER Ca2+ levels, Non-receptor component required for EFR-mediated immunity, Mutants show de-repressed anthocyanin accumulation in the presence of elf18, and EFR accumulation and signalling,	2		Putative calreticulin/calnexin, concanavalin A-like lectin/glucanase domain superfamily
N0.HOG0004829		sweep	sweep	Mp4g23460	AT1G11840,AT1G67280	MtrunA17Chr4g0075001,MtrunA17Chr4g0075021,MtrunA17Chr2g0288571,MtrunA17Chr8g0390251,MtrunA17Chr6g0486631,MtrunA17Chr3g0140091,MtrunA17Chr4g0019621	bal=0,bac=0,swe=0	bal=0,bac=0,swe=1	bal=0,bac=0,swe=1	1		Glyoxalase/Bleomycin resistance protein/Dihydroxybiphenyl dioxygenase	-|Glyoxalase I, conserved site|Glyoxalase/Bleomycin resistance protein/Dihydroxybiphenyl dioxygenase|Vicinal oxygen chelate (VOC) domain|Glyoxalase/fosfomycin resistance/dioxygenase domain|Glyoxalase I	2	ATGLX1;AtGLYI3,	glyoxalase I homolog	Encodes a glyoxalase I homolog ATGLX1,	7		Putative lactoylglutathione lyase
N0.HOG0004831	balancing			Mp2g23250,Mp8g17650	AT2G47610,AT3G62870	MtrunA17Chr4g0037721,MtrunA17Chr7g0224411	bal=2,bac=0,swe=0	bal=0,bac=0,swe=0	bal=0,bac=0,swe=0	2		L30e-like	-|Ribosomal protein L7Ae/L30e/S12e/Gadd45|Ribosomal protein L7Ae conserved site|50S ribosomal protein L30e-like|Ribosomal protein L7A/L8|Ribosomal protein L7Ae/L8/Nhp2 family	2		Ribosomal protein L7Ae/L30e/S12e/Gadd45 family protein		2		Putative 50S ribosomal protein L30e
N0.HOG0004832	sweep	balancing	balancing	Mp4g11640,Mp3g14660	AT5G15410,AT5G54250	MtrunA17Chr7g0218341,MtrunA17Chr2g0318551,MtrunA17Chr8g0360821,MtrunA17Chr2g0318561	bal=0,bac=0,swe=1	bal=1,bac=0,swe=0	bal=1,bac=0,swe=0	2		Voltage-gated potassium channels,cAMP-binding domain-like	Cyclic nucleotide-binding domain|Cyclic nucleotide-binding-like|-|Ion transport domain|RmlC-like jelly roll fold	2	ATCNGC2;DND1,ATCNGC4;DND2;HLM1	Cyclic nucleotide-regulated ion channel family protein	defense, no death' gene (DND1) encodes a mutated cyclic nucleotide-gated cation channel; Same as CNGC2 (article ID 229): Cyclic nucleotide gated channel, activated by cAMP, conducts K+ and other monovalent cations but excludes Na+, does not contain the GYG amino acid sequence found in other channels with this conductivity profile, Conducts Ca2+ into cells which is linked to the generation of NO and the NO signaling pathway involved in the innate immune response to pathogens,	4	MtCNGC2,,MtCNGC4b,MtCNGC4a	Putative cyclic nucleotide-binding domain, Ion transport domain, rmlC-like jelly roll
N0.HOG0004833	background	balancing	sweep	Mp6g11310	AT5G53480	MtrunA17Chr8g0388661,MtrunA17Chr3g0127101,MtrunA17Chr3g0127121,MtrunA17Chr1g0178291	bal=0,bac=1,swe=0	bal=1,bac=0,swe=0	bal=0,bac=0,swe=1	1		ARM repeat	Importin-beta, N-terminal domain|Importin subunit beta-1, plants|HEAT repeat|-|Armadillo-like helical|Armadillo-type fold|Importin beta family	1		ARM repeat superfamily protein		4		Putative importin-beta domain, armadillo-like helical, importin beta family
N0.HOG0004834				Mp5g22830	AT1G05690,AT4G37610,AT5G67480,AT3G48360,AT5G63160	MtrunA17Chr5g0401281,MtrunA17Chr3g0116501,MtrunA17Chr4g0058071	bal=0,bac=0,swe=0	bal=0,bac=0,swe=0	bal=0,bac=0,swe=0	1		TAZ domain,POZ domain	-|TAZ domain superfamily|BTB/POZ domain|Zinc finger, TAZ-type|BTB/POZ and TAZ domain-containing protein 1/2/3/4/5|SKP1/BTB/POZ domain superfamily	5		BTB and TAZ domain protein 3	BTB and TAZ domain protein, Acts redunantly with BT1 and BT2 during female gametophyte development, Acts with BT2 during male gametophyte development,	3		Putative histone acetyltransferase
N0.HOG0004836	background			Mp8g03280,Mp8g03290	NA	NA	bal=0,bac=1,swe=0	bal=0,bac=0,swe=0	bal=0,bac=0,swe=0	2			Ribosomal protein S4e|Ribosomal protein S4e, N-terminal|Ribosomal protein S4e, central domain superfamily|RNA-binding S4 domain|Ribosomal protein S4e, central region|Ribosomal protein L2, domain 2|Ribosomal protein S4, KOW domain|Ribosomal protein S4e, N-terminal, conserved site|40S ribosomal protein S4, C-terminal domain|-|KOW|RNA-binding S4 domain superfamily	1	NA			1	NA
N0.HOG0004838				Mp5g01860	NA	NA	bal=0,bac=0,swe=0	bal=0,bac=0,swe=0	bal=0,bac=0,swe=0	1		UBC-like	Ubiquitin-conjugating enzyme/RWD-like|-|Ubiquitin-conjugating enzyme E2|Ubiquitin-conjugating enzyme, active site	1	NA			1	NA
N0.HOG0004839	sweep			Mp8g14720	NA	NA	bal=0,bac=0,swe=1	bal=0,bac=0,swe=0	bal=0,bac=0,swe=0	1		UBC-like	Ubiquitin-conjugating enzyme E2|Ubiquitin-conjugating enzyme/RWD-like|-|Ubiquitin-conjugating enzyme, active site	1	NA			1	NA
N0.HOG0004842	balancing			Mp3g21770	NA	NA	bal=1,bac=0,swe=0	bal=0,bac=0,swe=0	bal=0,bac=0,swe=0	1	MpPAH	HAD-like	Lipin/Ned1/Smp2 (LNS2)|HAD-like superfamily|-|LNS2/PITP|LIPIN family|Lipin, N-terminal	1	NA			1	NA
N0.HOG0004844			sweep	Mp5g18770	AT3G63420,AT3G22942,AT5G20635	MtrunA17Chr1g0184941,MtrunA17Chr1g0188131,MtrunA17Chr1g0188161,MtrunA17Chr1g0148341,MtrunA17Chr3g0138781,MtrunA17Chr2g0300761,MtrunA17Chr4g0070381,MtrunA17Chr8g0344361	bal=0,bac=0,swe=0	bal=0,bac=0,swe=0	bal=0,bac=0,swe=1	1			-|G-protein gamma-like domain	3	AGG1;ATAGG1,AGG2;AtGG2,	Ggamma-subunit 1	heterotrimeric G protein gamma-subunit (AGG1) mRNA,	8		Putative G-protein gamma
N0.HOG0004845		background		Mp7g10500	AT1G20970,AT1G53110,AT3G15340,AT5G36690,AT5G36780,AT4G27500	MtrunA17Chr1g0162861,MtrunA17Chr2g0317411,MtrunA17Chr4g0074931	bal=0,bac=0,swe=0	bal=0,bac=2,swe=0	bal=0,bac=0,swe=0	1			-	6	,NA			3		putative protein
N0.HOG0004846		balancing|background	sweep	Mp8g16400	AT5G54170,AT1G64720,AT3G23080,AT4G14500	MtrunA17Chr3g0127861,MtrunA17Chr1g0189151,MtrunA17Chr5g0395041	bal=0,bac=0,swe=0	bal=3,bac=1,swe=0	bal=0,bac=0,swe=1	1		Bet v1-like	-|START domain|START-like domain superfamily	4		Polyketide cyclase/dehydrase and lipid transport superfamily protein		3		Putative START domain-containing protein
N0.HOG0004848				Mp1g10230	AT1G27400,AT1G67430	MtrunA17Chr3g0122641,MtrunA17Chr8g0377301	bal=0,bac=0,swe=0	bal=0,bac=0,swe=0	bal=0,bac=0,swe=0	1		Ribosomal protein L22	Ribosomal protein L22/L17|Ribosomal protein L22/L17 superfamily|-|Ribosomal protein L22/L17, eukaryotic/archaeal|Ribosomal protein L22/L17, conserved site	2		Ribosomal protein L22p/L17e family protein		2		Putative ribosomal protein L22/L17
N0.HOG0004849		balancing		Mp1g19070	AT1G15880	MtrunA17Chr2g0333751,MtrunA17Chr4g0001201	bal=0,bac=0,swe=0	bal=1,bac=0,swe=0	bal=0,bac=0,swe=0	1	MpGOS11		-|Golgi SNAP receptor complex, subunit 1	1	atgos11;GOS11	golgi snare 11	Golgi SNARE 11 protein (GOS11)	2		Putative golgi SNAP receptor complex, subunit 1
N0.HOG0004850	balancing	background		Mp6g11210	AT2G45200	MtrunA17Chr4g0011831	bal=1,bac=0,swe=0	bal=0,bac=1,swe=0	bal=0,bac=0,swe=0	1	MpGOS12		-|Golgi SNAP receptor complex, subunit 1	1		golgi snare 12	Encodes a member of the GOS1 (Golgi SNARE) gene family,	1		Putative golgi SNAP receptor complex, subunit 1
N0.HOG0004853				Mp5g03960	NA	NA	bal=0,bac=0,swe=0	bal=0,bac=0,swe=0	bal=0,bac=0,swe=0	1	MpRAB6	P-loop containing nucleoside triphosphate hydrolases	-|P-loop containing nucleoside triphosphate hydrolase|Small GTP-binding protein domain|Small GTPase	1	NA			1	NA
N0.HOG0004857	balancing	sweep|balancing	balancing	Mp8g07060	AT4G26970,AT4G35830,AT2G05710	MtrunA17Chr1g0187311,MtrunA17Chr5g0406041,MtrunA17Chr4g0037511,MtrunA17Chr4g0024571,MtrunA17Chr2g0310051,MtrunA17Chr2g0322641,MtrunA17Chr4g0064441	bal=1,bac=0,swe=0	bal=1,bac=0,swe=2	bal=3,bac=0,swe=0	1		LeuD/IlvD-like,Aconitase iron-sulfur domain	Aconitase/3-isopropylmalate dehydratase large subunit, alpha/beta/alpha domain|Aconitase/Iron-responsive element-binding protein 2|Aconitase A/isopropylmalate dehydratase small subunit, swivel domain|-|Aconitase A, swivel domain|Aconitase family, 4Fe-4S cluster binding site|Aconitase/3-isopropylmalate dehydratase, swivel|Aconitase/3-isopropylmalate dehydratase large subunit, alpha/beta/alpha, subdomain 1/3|Aconitase, iron-sulfur domain	3		aconitase 2	Encodes an aconitase that can catalyze the conversion of citrate to isocitrate through a cis-aconitate intermediate, indicating that it may participate in the TCA cycle and other primary metabolic pathways, The protein is believed to accumulate in the mitochondria and the cytosol, It affects CSD2 (At2g28190 - a superoxide dismutase) transcript levels and may play a role in the response to oxidative stress, One member of the family (ACO1 - At35830) was shown to specifically bind to the 5' UTR of CSD2 in vitro,	7		Putative aconitate hydratase
N0.HOG0004858	balancing|sweep	balancing	balancing|background|sweep	Mp3g10230,Mp3g10240	AT5G64870,AT5G25250,AT5G25260	MtrunA17Chr1g0184981,MtrunA17Chr1g0212211,MtrunA17Chr1g0184991,MtrunA17Chr1g0186201,MtrunA17Chr1g0192071,MtrunA17Chr3g0137261,MtrunA17Chr8g0364981,MtrunA17Chr3g0137321,MtrunA17Chr3g0137341,MtrunA17Chr3g0137301,MtrunA17Chr3g0137271,MtrunA17Chr3g0137311	bal=1,bac=0,swe=1	bal=2,bac=0,swe=0	bal=1,bac=1,swe=1	2		Band 7/SPFH domain	Flotillin family|Band 7/SPFH domain superfamily|-|Band 7 domain	3		SPFH/Band 7/PHB domain-containing membrane-associated protein family		12	,MtFLOT6,MtFLOT2,MtFLOT1,MtFLOT3,MtFLOT5,MtFLOT4	Flotillin-like protein 6
N0.HOG0004865	balancing	sweep	balancing	Mp1g10880	AT2G32550	MtrunA17Chr3g0083811,MtrunA17Chr3g0083821,MtrunA17Chr5g0444621,MtrunA17Chr5g0444631,MtrunA17Chr7g0224601,MtrunA17Chr1g0177151,MtrunA17Chr6g0477171,MtrunA17Chr8g0392781,MtrunA17Chr6g0477181	bal=1,bac=0,swe=0	bal=0,bac=0,swe=1	bal=1,bac=0,swe=0	1		ARM repeat	-|Armadillo-like helical|Armadillo-type fold	1		Cell differentiation, Rcd1-like protein		9		Putative transcription regulator Rcd1-like family
N0.HOG0004868	balancing			Mp7g18270	NA	NA	bal=1,bac=0,swe=0	bal=0,bac=0,swe=0	bal=0,bac=0,swe=0	1		ARM repeat	-|Armadillo-like helical|Armadillo-type fold	1	NA			1	NA
N0.HOG0004872	background		sweep	Mp6g21420	AT1G27650,AT5G42820,AT3G44785	MtrunA17Chr1g0162821,MtrunA17Chr2g0320801,MtrunA17Chr7g0265751	bal=0,bac=1,swe=0	bal=0,bac=0,swe=0	bal=0,bac=0,swe=2	1	MpC3H26	RNA-binding domain, RBD	-|RNA recognition motif domain|Zinc finger, CCCH-type|U2 auxiliary factor small subunit|Nucleotide-binding alpha-beta plait domain superfamily|RNA-binding domain superfamily|RNA recognition motif domain, eukaryote	3	,NA	U2 snRNP auxiliary factor small subunit, putative	U2 auxiliary factor small subunit, The atU2AF35a protein and its homolog, atU2AF35b, contain most of the conserved domains of hsU2AF35, including the psiRRM, one RS domain, two zinc fingers, and the two regions for interacting with U2AF large subunit, Both proteins lack the stretch of glycines present in human U2AF35, The sequences are overall 83% identical, and each Arabidopsis homolog shows approximately 70% similarity to hsU2AF35, U2AF(35) homologs were also identified from maize, rice and other plants with large-scale EST projects, Both genes are expressed in all major tissues, with atU2AF(35)a expressed at a higher level than atU2AF(35)b in most tissues, The expression patterns were different in roots: atU2AF(35)b expressed strongly in whole young roots and root tips and atU2AF(35)a limited to root vascular regions,	3		Putative transcription factor C3H family
N0.HOG0004873		sweep	balancing	Mp6g19610	AT1G13950,AT1G26630,AT1G69410	MtrunA17Chr4g0074021,MtrunA17Chr5g0418211,MtrunA17Chr4g0062241,MtrunA17Chr3g0091481,MtrunA17Chr4g0061171	bal=0,bac=0,swe=0	bal=0,bac=0,swe=1	bal=1,bac=0,swe=0	1		Nucleic acid-binding proteins,Translation proteins SH3-like domain	Translation elongation factor, IF5A, hypusine site|Translation elongation factor IF5A-like|Translation protein SH3-like domain superfamily|-|Translation elongation factor, IF5A C-terminal|Ribosomal protein L2, domain 2|Nucleic acid-binding, OB-fold	3	ATELF5A-1;EIF-5A;EIF5A,ATELF5A-2;FBR12,	eukaryotic elongation factor 5A-1	Encodes eukaryotic translation initiation factor 5A (EIF-5A),In mammalian cells it functions as a shuttle protein that translocates mRNA from the nucleus to cytoplasmic ribosomes, Overexpression results in an increase in both primary and secondary xylem formation, In RNAi suppressed lines, xylem formation is reduced,	5		Putative ribosomal protein L2, domain 2
N0.HOG0004875	background		sweep	Mp1g09020	AT1G52740,AT2G38810,AT3G54560	MtrunA17Chr1g0148951,MtrunA17Chr1g0148961,MtrunA17Chr1g0184901,MtrunA17Chr1g0211651	bal=0,bac=1,swe=0	bal=0,bac=0,swe=0	bal=0,bac=0,swe=1	1	MpH2A.Z	Histone-fold	Histone H2A|Histone H2A conserved site|Histone H2A, C-terminal domain|-|Histone-fold|Histone H2A/H2B/H3	3	H2A,Z;HTA9,H2A,Z;HTA8,H2A,Z;HTA11	histone H2A protein 9	Encodes HTA9, a histone H2A protein,	4		Putative transcription factor Hap3/NF-YB family
N0.HOG0004876		sweep|background	sweep|background	Mp5g17610	AT4G32780,AT4G32785,AT3G63300,AT5G43870,AT3G22810,AT4G14740	MtrunA17Chr3g0140081,MtrunA17Chr4g0019631,MtrunA17Chr1g0185201,MtrunA17Chr7g0260231,MtrunA17Chr7g0260211,MtrunA17Chr1g0166381,MtrunA17Chr1g0204831	bal=0,bac=0,swe=0	bal=0,bac=1,swe=2	bal=0,bac=1,swe=1	1			-|VAN3-binding protein|Domain of unknown function DUF828|Pleckstrin-like, plant	6		phosphoinositide binding		7		Putative VAN3-binding protein
N0.HOG0004877		balancing	balancing	Mp1g27380	AT5G61170,AT3G02080,AT5G15520	MtrunA17Chr8g0353881,MtrunA17Chr3g0081741,MtrunA17Chr3g0081771	bal=0,bac=0,swe=0	bal=1,bac=0,swe=0	bal=3,bac=0,swe=0	1		""""""""""""""""Winged helix"""""""""""""""" DNA-binding domain	-|Winged helix-like DNA-binding domain superfamily|Winged helix DNA-binding domain superfamily|Ribosomal protein S19e	3		Ribosomal protein S19e family protein		3		Putative ribosomal protein S19e
N0.HOG0004878				Mp3g23130	AT2G47940	MtrunA17Chr1g0196111	bal=0,bac=0,swe=0	bal=0,bac=0,swe=0	bal=0,bac=0,swe=0	1		Trypsin-like serine proteases,PDZ domain-like	PDZ superfamily|-|Protease Do-like, PDZ domain|Peptidase S1, PA clan|PDZ domain|Peptidase S1C|Peptidase S1, PA clan, chymotrypsin-like fold	1	DEG2;DEGP2;EMB3117	DEGP protease 2	Encodes DegP2 protease (DEGP2); nuclear gene for chloroplast product,	1		Putative peptidase Do
N0.HOG0004879				Mp1g05470	AT5G40200	MtrunA17Chr4g0059321	bal=0,bac=0,swe=0	bal=0,bac=0,swe=0	bal=0,bac=0,swe=0	1		PDZ domain-like,Trypsin-like serine proteases	-|Peptidase S1, PA clan, chymotrypsin-like fold|Peptidase S1C|PDZ superfamily|Protease Do-like, PDZ domain|Peptidase S1, PA clan	1	DEG9;DegP9	DegP protease 9	Encodes a putative DegP protease,	1		Putative peptidase Do
N0.HOG0004881	background	balancing	balancing	Mp4g23970	AT5G58560	MtrunA17Chr3g0105721,MtrunA17Chr4g0006481,MtrunA17Chr4g0006501	bal=0,bac=1,swe=0	bal=1,bac=0,swe=0	bal=1,bac=0,swe=0	1			-|Phytol/farnesol kinase	1		Phosphatidate cytidylyltransferase family protein		3		Putative phytol/farnesol kinase
N0.HOG0004882	balancing	balancing	sweep	Mp5g21150	AT5G04490	MtrunA17Chr1g0197711	bal=1,bac=0,swe=0	bal=1,bac=0,swe=0	bal=0,bac=0,swe=1	1			-|Phytol/farnesol kinase	1		vitamin E pathway gene 5	Encodes a protein with phytol kinase activity involved in tocopherol biosynthesis,	1		Putative phytol kinase
N0.HOG0004883		background|sweep	balancing	Mp1g21700	AT1G21920,AT1G77660,AT2G35170,AT4G17080	MtrunA17Chr3g0114791,MtrunA17Chr5g0424111,MtrunA17Chr7g0233351,MtrunA17Chr8g0336161,MtrunA17Chr4g0055371	bal=0,bac=0,swe=0	bal=0,bac=1,swe=1	bal=1,bac=0,swe=0	1		Histone H3 K4-specific methyltransferase SET7/9 N-terminal domain	-|MORN motif	4		Histone H3 K4-specific methyltransferase SET7/9 family protein		5		Putative 1-phosphatidylinositol-4-phosphate 5-kinase
N0.HOG0004885			sweep	Mp3g22890	AT1G02890,AT4G02480,AT1G62130,AT4G24860	MtrunA17Chr1g0195731,MtrunA17Chr1g0195741,MtrunA17Chr3g0116131	bal=0,bac=0,swe=0	bal=0,bac=0,swe=0	bal=0,bac=0,swe=1	1		P-loop containing nucleoside triphosphate hydrolases,SMAD/FHA domain	P-loop containing nucleoside triphosphate hydrolase|-|ATPase, AAA-type, conserved site|AAA+ ATPase domain|AAA ATPase, AAA+ lid domain|Forkhead-associated (FHA) domain|ATPase, AAA-type, core|SMAD/FHA domain superfamily	4		AAA-type ATPase family protein		3		Putative transcription factor interactor and regulator FHA-SMAD family
N0.HOG0004886	balancing			Mp5g19800,Mp5g19850	NA	NA	bal=1,bac=0,swe=0	bal=0,bac=0,swe=0	bal=0,bac=0,swe=0	2		P-loop containing nucleoside triphosphate hydrolases	-|AAA ATPase, AAA+ lid domain|ATPase, AAA-type, core|AAA+ ATPase domain|P-loop containing nucleoside triphosphate hydrolase|ATPase, AAA-type, conserved site	1	NA			1	NA
N0.HOG0004887	balancing|background	sweep	sweep	Mp5g17510,Mp2g20400	AT2G36620,AT3G53020	MtrunA17Chr1g0179601,MtrunA17Chr4g0058481,MtrunA17Chr7g0265491,MtrunA17Chr7g0265501	bal=1,bac=1,swe=0	bal=0,bac=0,swe=1	bal=0,bac=0,swe=1	2		Glucocorticoid receptor-like (DNA-binding domain)	Ribosomal protein L24e-related|-|Ribosomal protein L24e/L24 superfamily|TRASH domain|Ribosomal protein L24e, conserved site	2	,RPL24;RPL24B;STV1	ribosomal protein L24	RPL24A encodes ribosomal protein L24, homolog of cytosolic RPL24, found in archaea and higher eukaryotes, Arabidopsis has two RPL24 homologs, RPL24A (AT2G36620) and RPL24B (AT3G53020),	4		Putative ribosomal protein L24e
N0.HOG0004889				Mp6g13690	NA	NA	bal=0,bac=0,swe=0	bal=0,bac=0,swe=0	bal=0,bac=0,swe=0	1			-|Yippee domain|Yippee family|Yippee/Mis18/Cereblon	1	NA			1	NA
N0.HOG0004890	sweep			Mp2g26030	NA	NA	bal=0,bac=0,swe=1	bal=0,bac=0,swe=0	bal=0,bac=0,swe=0	1		Diaminopimelate epimerase-like	-|Phenazine biosynthesis PhzF protein	1	NA			1	NA
N0.HOG0004891	sweep	balancing	balancing	Mp4g10700	AT4G02850,AT1G03210,AT4G02860	MtrunA17Chr1g0185691,MtrunA17Chr1g0180091,MtrunA17Chr4g0059681,MtrunA17Chr1g0185711,MtrunA17Chr1g0185701,MtrunA17Chr1g0180081,MtrunA17Chr1g0179991,MtrunA17Chr1g0180051,MtrunA17Chr1g0180071	bal=0,bac=0,swe=1	bal=2,bac=0,swe=0	bal=2,bac=0,swe=0	1		Diaminopimelate epimerase-like	-|Phenazine biosynthesis PhzF protein	3		phenazine biosynthesis PhzC/PhzF family protein		9		Putative trans-2,3-dihydro-3-hydroxyanthranilate isomerase
N0.HOG0004892	balancing	sweep|balancing	background	Mp6g05360	AT3G09910,AT5G03530,AT1G43890	MtrunA17Chr1g0197331,MtrunA17Chr1g0180291,MtrunA17Chr7g0265001,MtrunA17Chr1g0159481,MtrunA17Chr3g0130271,MtrunA17Chr8g0384311	bal=1,bac=0,swe=0	bal=1,bac=0,swe=2	bal=0,bac=1,swe=0	1	MpRAB18	P-loop containing nucleoside triphosphate hydrolases	-|P-loop containing nucleoside triphosphate hydrolase|Small GTPase|Small GTP-binding protein domain	3	ATRAB18C;ATRABC2B;RABC2b,ATRAB;ATRAB ALPHA;ATRAB18B;ATRABC2A,ATRAB-C1;ATRAB18;ATRABC1;RAB18-1	RAB GTPase homolog C2B		6		Putative small GTP-binding protein
N0.HOG0004894		balancing	sweep	Mp2g13260	AT5G52230,AT3G46580,AT5G59380	MtrunA17Chr6g0470691,MtrunA17Chr8g0386371	bal=0,bac=0,swe=0	bal=1,bac=0,swe=0	bal=0,bac=0,swe=1	1		DNA-binding domain	-|Methyl-CpG DNA binding|DNA-binding domain superfamily	3	,ATMBD5;MBD05	methyl-CPG-binding domain protein 13	Protein containing methyl-CpG-binding domain,Has sequence similarity to human MBD proteins,	2		Putative Methyl-CpG-binding domain-containing protein
N0.HOG0004895	sweep	background		Mp5g14130	AT1G17720,AT1G51690	MtrunA17Chr8g0341691,MtrunA17Chr1g0170301,MtrunA17Chr2g0330531	bal=0,bac=0,swe=1	bal=0,bac=1,swe=0	bal=0,bac=0,swe=0	1	MpPP2A_B	WD40 repeat-like	Protein phosphatase 2A regulatory subunit PR55|Protein phosphatase 2A regulatory subunit PR55, conserved site|WD40 repeat, conserved site|WD40-repeat-containing domain superfamily|WD40/YVTN repeat-like-containing domain superfamily|WD40 repeat|-	2		Protein phosphatase 2A, regulatory subunit PR55	type 2A protein serine/threonine phosphatase 55 kDa B	3		Putative transcription factor WD40-like family
N0.HOG0004896	balancing		balancing	Mp4g19530	AT1G78780	MtrunA17Chr2g0315561,MtrunA17Chr2g0315601,MtrunA17Chr8g0359751	bal=1,bac=0,swe=0	bal=0,bac=0,swe=0	bal=2,bac=0,swe=0	1		NTF2-like	-|NTF2-like domain superfamily	1		pathogenesis-related family protein		3		Putative NTF2-like domain superfamily protein
N0.HOG0004898	sweep			Mp4g03410,Mp3g10940	NA	NA	bal=0,bac=0,swe=1	bal=0,bac=0,swe=0	bal=0,bac=0,swe=0	2		S15/NS1 RNA-binding domain	-|Ribosomal protein S15|Ribosomal protein S13/S15, N-terminal|Ribosomal protein S15P|S15/NS1, RNA-binding	1	NA			1	NA
N0.HOG0004899		sweep|balancing	background	Mp1g24190	AT4G01840,AT4G18160,AT5G46360,AT5G46370	MtrunA17Chr5g0443241,MtrunA17Chr7g0270761,MtrunA17Chr4g0051871	bal=0,bac=0,swe=0	bal=1,bac=0,swe=1	bal=0,bac=2,swe=0	1	MpTPK1	Voltage-gated potassium channels	-|Two pore domain potassium channel|Potassium channel domain|EF-Hand 1, calcium-binding site	4	ATKCO5;ATTPK5,ATKCO6;ATTPK3,,ATKCO2;ATTPK2	Ca2+ activated outward rectifying K+ channel 5	Encodes AtTPK5, a member of the Arabidopsis thaliana K+ channel family of AtTPK/KCO proteins, AtTPK5 is targeted to the vacuolar membrane, May form homomeric ion channels in vivo,	3		Putative Two pore domain potassium channel
N0.HOG0004901	background|sweep	sweep	balancing	Mp3g02890,Mp6g11950	AT4G00810,AT1G01100,AT5G47700,AT5G24510	MtrunA17Chr3g0127831,MtrunA17Chr2g0311301,MtrunA17Chr4g0013621,MtrunA17Chr8g0345951	bal=0,bac=1,swe=1	bal=0,bac=0,swe=2	bal=2,bac=0,swe=0	2			-|Ribosomal protein P1/P2, N-terminal domain	4	RPP1,2;RPP1B,RPP1,1;RPP1A,RPP1,3;RPP1C,	60S acidic ribosomal protein family		4		Putative ribosomal protein L12/P1/P2 family
N0.HOG0004904		sweep|background	sweep	Mp8g16430	AT5G57870,AT2G24050,AT4G30680,AT1G62410	MtrunA17Chr4g0073751	bal=0,bac=0,swe=0	bal=0,bac=1,swe=2	bal=0,bac=0,swe=1	1		ARM repeat	Initiation factor eIF-4 gamma, MA3|-|MIF4G-like domain superfamily|Armadillo-type fold|MIF4G-like, type 3	4		MIF4G domain-containing protein / MA3 domain-containing protein	Encodes a putative eukaryotic translation initiation factor,	1		Putative MIF4G-like, type 3, initiation factor eIF-4 gamma, MA3, MIF4G-like domain superfamily
N0.HOG0004905	balancing	background		Mp5g04400,Mp5g02990	AT5G10270,AT5G64960	MtrunA17Chr3g0093391,MtrunA17Chr3g0093571	bal=1,bac=0,swe=0	bal=0,bac=1,swe=0	bal=0,bac=0,swe=0	2		Protein kinase-like (PK-like)	Serine/threonine-protein kinase, active site|Protein kinase, ATP binding site|-|Protein kinase domain|Protein kinase-like domain superfamily	2	,CDKC2;CDKC;2	cyclin-dependent kinase C;1	Encodes CDKC;1, part of a CDKC kinase complex that is targeted by Cauliflower mosaic virus (CaMV) for transcriptional activation of viral genes, Also regulates plant growth and development,	2		Putative protein-serine/threonine kinase CMGC-CDK-CRK7-CDK9 family
N0.HOG0004906	sweep	background	sweep	Mp6g02740	AT5G11710,AT2G43160,AT3G59290	MtrunA17Chr7g0214581,MtrunA17Chr1g0151921,MtrunA17Chr7g0214601,MtrunA17Chr7g0214591,MtrunA17Chr7g0214661	bal=0,bac=0,swe=1	bal=0,bac=1,swe=0	bal=0,bac=0,swe=1	1		ENTH/VHS domain	-|ENTH domain|ENTH/VHS|Clathrin interactor EPSIN 1	3		ENTH/VHS family protein	EPSIN1 plays an important role in the vacuolar trafficking of soluble proteins at the trans-Golgi network via its interaction with gamma-ADR, VTI11, VSR1, and clathrin, Associated with actin filaments and with the Golgi complex, Expressed in most tissues,	5		putative protein
N0.HOG0004907		sweep		Mp8g03250,Mp8g10900	AT3G52580,AT2G36160,AT3G11510	MtrunA17Chr2g0286111,MtrunA17Chr4g0052211	bal=0,bac=0,swe=0	bal=0,bac=0,swe=1	bal=0,bac=0,swe=0	2		Translational machinery components	-|Ribosomal S11, conserved site|Ribosomal protein S11|Ribosomal protein S11 superfamily	3		Ribosomal protein S11 family protein		2		Putative ribosomal protein S11
N0.HOG0004908				Mp3g12920	NA	NA	bal=0,bac=0,swe=0	bal=0,bac=0,swe=0	bal=0,bac=0,swe=0	1			-	1	NA			1	NA
N0.HOG0004911	sweep			Mp3g01840	NA	NA	bal=0,bac=0,swe=1	bal=0,bac=0,swe=0	bal=0,bac=0,swe=0	1			Oxoglutarate/iron-dependent dioxygenase|-|Prolyl 4-hydroxylase, alpha subunit	1	NA			1	NA
N0.HOG0004914	background		sweep	Mp3g05770	AT1G03380,AT1G54710,AT5G54730	MtrunA17Chr1g0196371,MtrunA17Chr1g0191361,MtrunA17Chr2g0319371	bal=0,bac=1,swe=0	bal=0,bac=0,swe=0	bal=0,bac=0,swe=1	1	MpATG18d	WD40 repeat-like	-|WD40/YVTN repeat-like-containing domain superfamily|WD40 repeat|WD40-repeat-containing domain superfamily|BCAS3 domain	3		homolog of yeast autophagy 18 (ATG18) G		3		Putative transcription factor WD40-like family
N0.HOG0004915		balancing|sweep		Mp4g22960	AT5G46250,AT3G19090,AT2G43970	MtrunA17Chr2g0286061,MtrunA17Chr4g0045341,MtrunA17Chr7g0276671	bal=0,bac=0,swe=0	bal=2,bac=0,swe=1	bal=0,bac=0,swe=0	1		RNA-binding domain, RBD,""""""""""""""""Winged helix"""""""""""""""" DNA-binding domain	-|La-type HTH domain|Winged helix-like DNA-binding domain superfamily|Plant La-related protein, RNA recognition motif|Lupus La protein|Nucleotide-binding alpha-beta plait domain superfamily|RNA-binding domain superfamily|Winged helix DNA-binding domain su	3		RNA-binding protein		3		Putative lupus La protein
N0.HOG0004916	sweep			Mp6g01400	NA	NA	bal=0,bac=0,swe=1	bal=0,bac=0,swe=0	bal=0,bac=0,swe=0	1		NTF2-like	Nuclear transport factor 2, eukaryote|NTF2-like domain superfamily|-|Nuclear transport factor 2	1	NA			1	NA
N0.HOG0004919			sweep	Mp7g05000,Mp2g07400	AT3G17660	MtrunA17Chr6g0481511	bal=0,bac=0,swe=0	bal=0,bac=0,swe=0	bal=0,bac=0,swe=1	2		ArfGap/RecO-like zinc finger	Arf GTPase activating protein|-|ARFGAP/RecO-like zinc finger|ArfGAP domain superfamily	1		ARF-GAP domain 15	A member of ARF GAP domain (AGD), A thaliana has 15 members, grouped into four classes; AGD15 belongs to the class 4, together with AGD14,	1		Putative Arf GTPase activating protein
N0.HOG0004920	background			Mp4g17550	NA	NA	bal=0,bac=1,swe=0	bal=0,bac=0,swe=0	bal=0,bac=0,swe=0	1		ArfGap/RecO-like zinc finger	-|Arf GTPase activating protein|ArfGAP domain superfamily|ARFGAP/RecO-like zinc finger|ADP-ribosylation factor GTPase-activating protein AGD5/15	1	NA			1	NA
N0.HOG0004928	sweep			Mp8g13630,Mp8g13610,Mp8g13590	NA	NA	bal=0,bac=0,swe=1	bal=0,bac=0,swe=0	bal=0,bac=0,swe=0	3		vWA-like	-|von Willebrand factor A-like domain superfamily|von Willebrand factor, type A	1	NA			1	NA
N0.HOG0004931	sweep	balancing|sweep	sweep	Mp8g06370	AT1G04580,AT2G27150,AT3G43600,AT5G20960	MtrunA17Chr5g0440251,MtrunA17Chr5g0440261,MtrunA17Chr3g0127971	bal=0,bac=0,swe=1	bal=1,bac=0,swe=2	bal=0,bac=0,swe=1	1	MpAO	2Fe-2S ferredoxin-like,CO dehydrogenase flavoprotein C-terminal domain-like,FAD-binding/transporter-associated domain-like,CO dehydrogenase ISP C-domain like,CO dehydrogenase molybdoprotein N-domain-like,Molybdenum cofactor-binding domain	FAD-binding, type PCMH, subdomain 2|CO dehydrogenase flavoprotein, C-terminal|Aldehyde oxidase/xanthine dehydrogenase|-|Aldehyde oxidase/xanthine dehydrogenase, molybdopterin binding|Aldehyde oxidase/xanthine dehydrogenase, a/b hammerhead superfamily|[2Fe-2S]-binding|Beta-grasp domain superfamily|[2Fe-2S]-binding domain superfamily|Aldehyde oxidase/xanthine dehydrogenase, a/b hammerhead|2Fe-2S ferredoxin, iron-sulphur binding site|FAD-binding, type PCMH, subdomain 1|Molybdopterin dehydrogenase, FAD-binding|2Fe-2S ferredoxin-type iron-sulfur binding domain|FAD-binding, type PCMH-like superfamily|FAD-binding domain, PCMH-type|CO dehydrogenase flavoprotein, C-terminal domain superfamily|Aldehyde oxidase/xanthine dehydrogenase, molybdopterin binding domain superfamily|2Fe-2S ferredoxin-like superfamily	4	AAO4;ATAO-4;ATAO2,AAO3;AOdelta;At-AO3;AtAAO3,AAO2;AO3;AOgamma;atAO-2;AtAO3,AAO1;AOalpha;AT-AO1;ATAO;AtAO1	aldehyde oxidase 4	Encodes aldehyde oxidase AAO4 preferentially expressed in developing seeds,	3		Putative aldehyde oxidase
N0.HOG0004932	sweep	sweep	sweep|background|balancing	Mp6g15680,Mp3g21690	AT1G18310,AT5G15870	MtrunA17Chr6g0456541,MtrunA17Chr7g0219071,MtrunA17Chr7g0218781,MtrunA17Chr6g0456561,MtrunA17Chr6g0456651,MtrunA17Chr6g0456601,MtrunA17Chr6g0456611,MtrunA17Chr6g0456571,MtrunA17Chr6g0456641,MtrunA17Chr6g0456551,MtrunA17Chr6g0456581,MtrunA17Chr6g0456661,MtrunA17Chr4g0018941,MtrunA17Chr6g0456621	bal=0,bac=0,swe=1	bal=0,bac=0,swe=1	bal=5,bac=1,swe=1	2			-|Glycosyl hydrolase family 81, C-terminal domain|Endo-1,3(4)-beta-glucanase|Glycosyl hydrolase family 81, N-terminal	2	NA,			14		Putative glucan endo-1,3-beta-D-glucosidase
N0.HOG0004933	background	background	balancing	Mp8g06470	AT1G64810,AT5G57930,AT5G61930	MtrunA17Chr6g0476711,MtrunA17Chr2g0310021,MtrunA17Chr2g0322661,MtrunA17Chr1g0176431,MtrunA17Chr5g0431221	bal=0,bac=1,swe=0	bal=0,bac=1,swe=0	bal=1,bac=0,swe=0	1			-|APO domain	3	,APO2;emb1629	Arabidopsis thaliana protein of unknown function (DUF794)	chloroplast APO1	5		Putative APO domain-containing protein
N0.HOG0004934	sweep	background	balancing	Mp4g01680	AT2G22610,AT5G27550,AT1G72250	MtrunA17Chr5g0411971,MtrunA17Chr5g0421591,MtrunA17Chr5g0421521,MtrunA17Chr1g0191851,MtrunA17Chr7g0272871,MtrunA17Chr2g0312631	bal=0,bac=0,swe=1	bal=0,bac=1,swe=0	bal=1,bac=0,swe=0	1		P-loop containing nucleoside triphosphate hydrolases	Malectin domain|-|Kinesin motor domain|P-loop containing nucleoside triphosphate hydrolase|Kinesin motor domain, conserved site|Kinesin motor domain superfamily	3		Di-glucose binding protein with Kinesin motor domain		6		Putative minus-end-directed kinesin ATPase
N0.HOG0004935				Mp3g15400	AT4G14746	MtrunA17Chr1g0190821,MtrunA17Chr7g0273961,MtrunA17Chr7g0273981,MtrunA17Chr1g0166401	bal=0,bac=0,swe=0	bal=0,bac=0,swe=0	bal=0,bac=0,swe=0	1			-|EGF-like domain	1				4	MtN26-2,MtN26,MtN26-4,MtN26-1	putative protein
N0.HOG0004937				Mp1g29520,Mp2g15050	NA	NA	bal=0,bac=0,swe=0	bal=0,bac=0,swe=0	bal=0,bac=0,swe=0	2		Cytochrome c	Cytochrome c-like domain|Cytochrome c, class IA/ IB|Cytochrome c-like domain superfamily|-	1	NA			1	NA
N0.HOG0004938	sweep	balancing		Mp4g12470,Mp6g20080	AT2G35155,AT5G45030,AT3G12950	MtrunA17Chr4g0043641,MtrunA17Chr2g0312121	bal=0,bac=0,swe=1	bal=1,bac=0,swe=0	bal=0,bac=0,swe=0	2			-	3		Trypsin family protein		2		Putative peptidase S1, PA clan
N0.HOG0004939		balancing|background|sweep		Mp2g14970	AT2G33570,AT4G20170,AT5G44670	MtrunA17Chr2g0296521,MtrunA17Chr8g0369011	bal=0,bac=0,swe=0	bal=1,bac=1,swe=1	bal=0,bac=0,swe=0	1			-|Glycosyltransferase family 92	3		Domain of unknown function (DUF23)		2		Putative Glycosyltransferase family 92
N0.HOG0004940		sweep|balancing	background	Mp2g12910	AT3G50080,AT5G67250,AT1G47056,AT4G07400	MtrunA17Chr4g0053361,MtrunA17Chr1g0152951	bal=0,bac=0,swe=0	bal=1,bac=0,swe=3	bal=0,bac=1,swe=0	1	MpVBF1-4	RNI-like,F-box domain	-|Leucine-rich repeat|F-box-like domain superfamily|Leucine-rich repeat, cysteine-containing subtype|Leucine-rich repeat domain superfamily|COI1, F-box	4	,SKIP2;VFB4	VIER F-box proteine 2	Encodes an F-box protein, Based on genetic analysis appears to be functionally redundant with VFB1,3, and 4, When expression of all 4 genes is reduced plants show defects in growth and reduced expression of auxin response genes,	2		Putative leucine-rich repeat domain superfamily, F-box-like domain superfamily
N0.HOG0004943	sweep			Mp7g02920,Mp2g21120	NA	NA	bal=0,bac=0,swe=1	bal=0,bac=0,swe=0	bal=0,bac=0,swe=0	2	,MpRLK-Pelle_DLSV	Protein kinase-like (PK-like)	-|Protein kinase domain|Serine/threonine-protein kinase, active site|Protein kinase-like domain superfamily	1	NA			1	NA
N0.HOG0004944	sweep			Mp4g16230,Mp4g16160	AT3G48050,AT3G48060	MtrunA17Chr6g0451341	bal=0,bac=0,swe=1	bal=0,bac=0,swe=0	bal=0,bac=0,swe=0	2	MpBAH2,MpBAH1	Conserved domain common to transcription factors TFIIS, elongin A, CRSP70	-|Bromo adjacent homology (BAH) domain superfamily|Bromo adjacent homology (BAH) domain|Transcription factor IIS, N-terminal|Transcription elongation factor, TFIIS/CRSP70, N-terminal, sub-type|TFIIS/LEDGF domain superfamily	2		BAH domain ;TFIIS helical bundle-like domain		1		Putative transcription regulator IWS1 family
N0.HOG0004945	balancing	background|balancing		Mp1g17730	AT3G14600,AT2G34480,AT1G29965,AT1G29970	MtrunA17Chr3g0095911,MtrunA17Chr2g0328821,MtrunA17Chr5g0442901,MtrunA17Chr5g0442931	bal=1,bac=0,swe=0	bal=1,bac=1,swe=0	bal=0,bac=0,swe=0	1		RplX-like	50S ribosomal protein L18Ae/60S ribosomal protein L20 and L18a|60S ribosomal protein L18a/ L20, eukaryotes|-|Ribosomal protein 50S-L18Ae/60S-L20/60S-L18A	4		Ribosomal protein L18ae/LX family protein		4		Putative ribosomal protein 50S-L18Ae/60S-L20/60S-L18A
N0.HOG0004946			balancing	Mp2g03300	AT3G28020,AT3G48770	MtrunA17Chr8g0338291,MtrunA17Chr8g0338301,MtrunA17Chr2g0311121,MtrunA17Chr8g0382131,MtrunA17Chr8g0338441,MtrunA17Chr8g0338311,MtrunA17Chr6g0454601,MtrunA17Chr6g0454611,MtrunA17Chr8g0338331,MtrunA17Chr3g0079151,MtrunA17Chr8g0338341	bal=0,bac=0,swe=0	bal=0,bac=0,swe=0	bal=2,bac=0,swe=0	1		ATPase domain of HSP90 chaperone/DNA topoisomerase II/histidine kinase	-|Histidine kinase/HSP90-like ATPase superfamily	2	NA,			11		putative protein
N0.HOG0004947	sweep|background	sweep	balancing	Mp4g01580,Mp4g09780,Mp2g02120	AT1G80310,AT2G25680	MtrunA17Chr4g0003941,MtrunA17Chr3g0138591,MtrunA17Chr1g0148521,MtrunA17Chr1g0148451,MtrunA17Chr3g0105081	bal=0,bac=1,swe=1	bal=0,bac=0,swe=2	bal=1,bac=0,swe=0	3			-|Molybdate transporter 1/2	2		sulfate transmembrane transporters		5	MtMOT1.4,MtMOT1.5,MtMOT1.2,MtMOT1.1,MtMOT1.3	Putative molybdate transporter 1/2
N0.HOG0004950		balancing|sweep|background	background	Mp3g21830,Mp6g03600	AT3G26900,AT2G21940,AT4G39540	MtrunA17Chr6g0462401,MtrunA17Chr8g0383021	bal=0,bac=0,swe=0	bal=1,bac=1,swe=1	bal=0,bac=1,swe=0	2	MpSK1,MpSK2	P-loop containing nucleoside triphosphate hydrolases	P-loop containing nucleoside triphosphate hydrolase|Shikimate kinase/Threonine synthase-like 1|Shikimate kinase, conserved site|-|Shikimate kinase/gluconokinase	3		shikimate kinase like 1		2		Putative P-loop containing nucleoside triphosphate hydrolase, shikimate kinase/gluconokinase
N0.HOG0004951		sweep|background	sweep	Mp3g11480	AT5G11910,AT2G19550,AT3G47590,AT3G47560,AT1G29840	MtrunA17Chr1g0151361,MtrunA17Chr1g0151381,MtrunA17Chr4g0071091,MtrunA17Chr4g0071071,MtrunA17Chr2g0299461,MtrunA17Chr2g0299421,MtrunA17Chr2g0299391,MtrunA17Chr2g0299401	bal=0,bac=0,swe=0	bal=0,bac=1,swe=2	bal=0,bac=0,swe=1	1		alpha/beta-Hydrolases	Serine aminopeptidase, S33|-|Alpha/Beta hydrolase fold	5		alpha/beta-Hydrolases superfamily protein		8		Putative feruloyl esterase
N0.HOG0004952	sweep	background|sweep	sweep|background	Mp4g08730	AT4G39470,AT3G18420,AT2G37400,AT3G53560,AT3G09490,AT5G02590	MtrunA17Chr3g0129351,MtrunA17Chr8g0375201,MtrunA17Chr1g0182131,MtrunA17Chr7g0263181	bal=0,bac=0,swe=1	bal=0,bac=3,swe=1	bal=0,bac=1,swe=2	1		TPR-like	-|Tetratricopeptide repeat|Tetratricopeptide-like helical domain superfamily|Tetratricopeptide repeat-containing domain	6		Tetratricopeptide repeat (TPR)-like superfamily protein		4		Putative tetratricopeptide-like helical domain superfamily
N0.HOG0004955	balancing			Mp8g16110	NA	NA	bal=1,bac=0,swe=0	bal=0,bac=0,swe=0	bal=0,bac=0,swe=0	1			-|Fatty acid hydroxylase	1	NA			1	NA
N0.HOG0004956	sweep	balancing		Mp8g16480,Mp1g18650	AT1G13580,AT3G25540,AT1G26200	MtrunA17Chr8g0368531,MtrunA17Chr5g0421381,MtrunA17Chr5g0421391	bal=0,bac=0,swe=1	bal=2,bac=0,swe=0	bal=0,bac=0,swe=0	2			-|TRAM/LAG1/CLN8 homology domain|Sphingosine N-acyltransferase Lag1/Lac1-like	3	LAG13;LOH3,	LAG1 longevity assurance homolog 3		3		Putative TRAM/LAG1/CLN8 domain, sphingosine N-acyltransferase Lag1/Lac1
N0.HOG0004958		balancing|background	balancing|background	Mp6g13700	AT5G20820,AT1G17345,AT1G72430,AT3G12955	MtrunA17Chr4g0070041,MtrunA17Chr2g0301601,MtrunA17Chr8g0344761,MtrunA17Chr8g0344811,MtrunA17Chr8g0358211	bal=0,bac=0,swe=0	bal=3,bac=1,swe=0	bal=1,bac=1,swe=0	1	MpSAUR4		-|Small auxin-up RNA	4		SAUR-like auxin-responsive protein family		5		Putative small auxin-up RNA
N0.HOG0004964		sweep		Mp2g24350	AT2G14120,AT4G33650	MtrunA17Chr2g0279671,MtrunA17Chr4g0049731	bal=0,bac=0,swe=0	bal=0,bac=0,swe=1	bal=0,bac=0,swe=0	1		P-loop containing nucleoside triphosphate hydrolases	-|Dynamin superfamily|Dynamin, GTPase domain|Dynamin-type guanine nucleotide-binding (G) domain|Dynamin GTPase effector|Dynamin stalk domain|Dynamin, GTPase region, conserved site|P-loop containing nucleoside triphosphate hydrolase|GTPase effector domain	2	,ADL2;APEM1;DRP3A;NOXY15	dynamin related protein	Encodes a dynamin related protein, DRPs are self-assembling GTPasse involved in fission and fusion of membranes, DRP3B functions in mitochondrion and peroxisome fission in combination with DRP3A,	2		Putative dynamin stalk domain, GTPase effector domain, Dynamin superfamily
N0.HOG0004967	background	sweep		Mp5g07640	AT1G11090	MtrunA17Chr4g0047891	bal=0,bac=1,swe=0	bal=0,bac=0,swe=1	bal=0,bac=0,swe=0	1		alpha/beta-Hydrolases	-|Alpha/Beta hydrolase fold|Serine aminopeptidase, S33|Alpha/beta hydrolase fold-1	1		alpha/beta-Hydrolases superfamily protein		1		Putative 2-acylglycerol O-acyltransferase
N0.HOG0004968		background		Mp2g21640	AT5G14980,AT5G19290	MtrunA17Chr1g0199771	bal=0,bac=0,swe=0	bal=0,bac=1,swe=0	bal=0,bac=0,swe=0	1		alpha/beta-Hydrolases	-|Alpha/Beta hydrolase fold|Serine aminopeptidase, S33	2		alpha/beta-Hydrolases superfamily protein		1		Putative 2-acylglycerol O-acyltransferase
N0.HOG0004969		sweep|balancing	balancing	Mp3g07170,Mp6g05620	AT3G09500,AT3G55170,AT5G02610,AT2G39390	MtrunA17Chr1g0212921,MtrunA17Chr1g0182051,MtrunA17Chr4g0030641,MtrunA17Chr4g0036351	bal=0,bac=0,swe=0	bal=2,bac=0,swe=1	bal=1,bac=0,swe=0	2		Ribosomal protein L29 (L29p)	Ribosomal protein L29/L35 superfamily|-|Ribosomal protein L29/L35	4		Ribosomal L29 family protein		4		Putative ribosomal protein L29/L35
N0.HOG0004970		background	sweep	Mp2g22480	AT1G16710,AT1G79000,AT1G55970,AT3G12980	MtrunA17Chr5g0400021,MtrunA17Chr3g0133461,MtrunA17Chr3g0138411,MtrunA17Chr5g0438991,MtrunA17Chr6g0456861,MtrunA17Chr4g0000031	bal=0,bac=0,swe=0	bal=0,bac=1,swe=0	bal=0,bac=0,swe=1	1	MpHAT3	RING/U-box,FYVE/PHD zinc finger,TAZ domain	-|Zinc finger, ZZ-type|TAZ domain superfamily|Zinc finger, FYVE/PHD-type|Histone acetyltransferase Rtt109/CBP|CBP/p300-type histone acetyltransferase domain|Zinc finger, TAZ-type|Zinc finger, RING/FYVE/PHD-type|Zinc finger, ZZ-type superfamily|Zinc finger	4	,ATHAC1;ATHPCAT2,HAC04;HAC4;HAC6;HAG04;HAG4,ATHPCAT4;HAC5	histone acetyltransferase of the CBP family 12	Encodes an enzyme with histone acetyltransferase activity that can use both H3 and H4 histones as substrates, No single prior lysine acetylation is sufficient to block HAC12 acetylation of the H3 or H4 peptides, suggesting that HAC12 can acetylate any of several lysines present in the peptides,	6	,HAC1-like-3,HAC1-like-1,HAC1-like-4,HAC1-like-5	putative protein
N0.HOG0004972		balancing	sweep	Mp1g04370	AT4G39030,AT2G21340	MtrunA17Chr4g0035741,MtrunA17Chr4g0035761,MtrunA17Chr4g0035791,MtrunA17Chr4g0035811,MtrunA17Chr4g0035751	bal=0,bac=0,swe=0	bal=2,bac=0,swe=0	bal=0,bac=0,swe=1	1	MpEDS5		-|Multi antimicrobial extrusion protein DinF-like|Multi antimicrobial extrusion protein	2	EDS5;SCORD3;SID1,	MATE efflux family protein	Encodes an orphan multidrug and toxin extrusion transporter, Essential component of salicylic acid-dependent signaling for disease resistance, Member of the MATE-transporter family, Expression induced by salicylic acid, Mutants are salicylic acid-deficient,	5	MtMATE62,MtMATE61,MtMATE60,MtMATE59,MtMATE63	Putative multi antimicrobial extrusion protein
N0.HOG0004976	sweep	sweep|balancing		Mp5g22210	AT2G17720,AT4G35810,AT5G66060,AT1G20270	MtrunA17Chr5g0406051,MtrunA17Chr8g0371231,MtrunA17Chr8g0371241,MtrunA17Chr8g0371251,MtrunA17Chr8g0371281,MtrunA17Chr8g0371221,MtrunA17Chr3g0143381,MtrunA17Chr3g0143361,MtrunA17Chr3g0143371	bal=0,bac=0,swe=1	bal=1,bac=0,swe=2	bal=0,bac=0,swe=0	1			-|Prolyl 4-hydroxylase, alpha subunit|Oxoglutarate/iron-dependent dioxygenase	4		2-oxoglutarate (2OG) and Fe(II)-dependent oxygenase superfamily protein		9		Putative procollagen-proline 4-dioxygenase
N0.HOG0004977	balancing			Mp4g18120	NA	NA	bal=1,bac=0,swe=0	bal=0,bac=0,swe=0	bal=0,bac=0,swe=0	1			Sas10/Utp3/C1D|-|Sas10 C-terminal domain	1	NA			1	NA
N0.HOG0004984	background	sweep|balancing	sweep	Mp1g01650	AT3G10770,AT5G05100,AT2G40960,AT3G56680	MtrunA17Chr1g0198461,MtrunA17Chr1g0198481,MtrunA17Chr7g0255701	bal=0,bac=1,swe=0	bal=1,bac=0,swe=1	bal=0,bac=0,swe=1	1		R3H domain	-|R3H domain superfamily|SUZ domain|R3H domain	4		Single-stranded nucleic acid binding R3H protein		3		Putative R3H domain, SUZ domain, R3H domain superfamily protein
N0.HOG0004985	balancing	balancing		Mp1g12290	AT3G50340,AT5G67020,AT2G22790	MtrunA17Chr5g0402241,MtrunA17Chr8g0375071,MtrunA17Chr5g0400741	bal=1,bac=0,swe=0	bal=1,bac=0,swe=0	bal=0,bac=0,swe=0	1			-	3				3		putative protein
N0.HOG0004986				Mp2g17650	NA	NA	bal=0,bac=0,swe=0	bal=0,bac=0,swe=0	bal=0,bac=0,swe=0	1		RING/U-box,Retrovirus zinc finger-like domains	-|Zinc finger, CCHC-type|Zinc finger, RING/FYVE/PHD-type|Zinc knuckle CX2CX3GHX4C|DWNN domain|U box domain|Zinc finger, CCHC-type superfamily|Zinc finger, RING-type|E3 ubiquitin-protein ligase RBBP6 family	1	NA			1	NA
N0.HOG0004987				Mp3g23390	NA	NA	bal=0,bac=0,swe=0	bal=0,bac=0,swe=0	bal=0,bac=0,swe=0	1		RING/U-box,Retrovirus zinc finger-like domains	Zinc finger, CCHC-type superfamily|-|Zinc finger, CCHC-type|DWNN domain|Zinc finger, RING/FYVE/PHD-type|Zinc knuckle CX2CX3GHX4C|E3 ubiquitin-protein ligase RBBP6 family	1	NA			1	NA
N0.HOG0004989	balancing	sweep|balancing|background	sweep	Mp8g15320	AT5G08230,AT5G23150,AT2G48160,AT3G63070	MtrunA17Chr1g0164231,MtrunA17Chr4g0038231,MtrunA17Chr1g0185801,MtrunA17Chr7g0259601	bal=1,bac=0,swe=0	bal=1,bac=1,swe=2	bal=0,bac=0,swe=2	1	MpPWWP3	Tudor/PWWP/MBT	-|PWWP domain|CID domain|ENTH/VHS	4	HULK1;SL5,,HULK2;SL3,HULK3;SL4	Tudor/PWWP/MBT domain-containing protein		4		Putative PWWP domain, CID domain-containing protein
N0.HOG0004994	sweep			Mp2g26830	NA	NA	bal=0,bac=0,swe=1	bal=0,bac=0,swe=0	bal=0,bac=0,swe=0	1		PLP-dependent transferases	Aminotransferase class-III|-|Pyridoxal phosphate-dependent transferase, major domain|Pyridoxal phosphate-dependent transferase|Pyridoxal phosphate-dependent transferase, small domain	1	NA			1	NA
N0.HOG0004996	balancing	sweep	sweep|balancing	Mp1g17750	AT4G34215,AT3G53010	MtrunA17Chr1g0208131,MtrunA17Chr1g0152921,MtrunA17Chr4g0013791,MtrunA17Chr0c04g0492041,MtrunA17Chr3g0134281,MtrunA17Chr4g0013781	bal=1,bac=0,swe=0	bal=0,bac=0,swe=1	bal=1,bac=0,swe=2	1		SGNH hydrolase	-|SGNH hydrolase superfamily|Sialate O-acetylesterase domain	2		Domain of unknown function (DUF303)	Encodes a member of the SGNH-hydrolase superfamily of enzymes, The enzymes of the SGNH-hydrolase superfamily facilitate the hydrolysis of ester, thioester and amide bonds in a range of substrates including complex polysaccharides, lysophospholipids, acyl-CoA esters and other compounds,	6		Putative acetylxylan esterase
N0.HOG0004997		sweep|balancing		Mp4g20940	AT1G55810,AT4G26510,AT3G27440,AT3G27190,AT5G40870	MtrunA17Chr3g0102981,MtrunA17Chr5g0447081,MtrunA17Chr6g0457931,MtrunA17Chr4g0057631,MtrunA17Chr7g0225691	bal=0,bac=0,swe=0	bal=2,bac=0,swe=1	bal=0,bac=0,swe=0	1		PRTase-like,P-loop containing nucleoside triphosphate hydrolases	Phosphoribosyltransferase-like|-|Phosphoribulokinase/uridine kinase|Phosphoribosyltransferase domain|Uridine kinase-like|P-loop containing nucleoside triphosphate hydrolase	5	,ATUK/UPRT1;UKL1	uridine kinase-like 3	One of the homologous genes predicted to encode proteins with UPRT domains (Uracil phosphoribosyltransferase), Five of these genes (At5g40870, At3g27190, At1g55810, At4g26510 and At3g27440) show a high level of identity, and are annotated as also containing a N-terminal uracil kinase (UK) domain, These genes are referred to as UKL1 (UK-like 1), UKL2, UKL3, UKL4 and UKL5, respectively,	5		Putative transferase
N0.HOG0004998				Mp7g05220	NA	NA	bal=0,bac=0,swe=0	bal=0,bac=0,swe=0	bal=0,bac=0,swe=0	1		Probable bacterial effector-binding domain	-|SOUL haem-binding protein|Regulatory factor, effector binding domain superfamily	1	NA			1	NA
N0.HOG0005003	sweep	balancing|background	background	Mp1g27230	AT3G25030,AT4G13100,AT3G07120,AT1G62370,AT4G03965,AT4G22250	MtrunA17Chr8g0340131,MtrunA17Chr3g0110201,MtrunA17Chr7g0236051,MtrunA17Chr2g0289321,MtrunA17Chr4g0075411	bal=0,bac=0,swe=1	bal=3,bac=1,swe=0	bal=0,bac=1,swe=0	1		RING/U-box	-|Zinc finger, RING/FYVE/PHD-type|Zinc finger, RING-type	6		RING/U-box superfamily protein		5		Putative transcription factor C2H2 family
N0.HOG0005004	background			Mp1g14060	NA	NA	bal=0,bac=1,swe=0	bal=0,bac=0,swe=0	bal=0,bac=0,swe=0	1		RING/U-box	-|Zinc finger, RING-type|Zinc finger, RING/FYVE/PHD-type	1	NA			1	NA
N0.HOG0005005		sweep		Mp2g21590,Mp1g29260	AT1G47670,AT4G35180	MtrunA17Chr2g0281341,MtrunA17Chr5g0406331,MtrunA17Chr5g0406351,MtrunA17Chr3g0143701,MtrunA17Chr4g0038711	bal=0,bac=0,swe=0	bal=0,bac=0,swe=2	bal=0,bac=0,swe=0	2			-|Amino acid transporter, transmembrane domain	2		Transmembrane amino acid transporter family protein		5		Putative amino acid transporter, transmembrane domain-containing protein
N0.HOG0005006	sweep	background		Mp1g06170,Mp1g07120	AT2G40010,AT3G09200,AT3G11250	MtrunA17Chr5g0436791,MtrunA17Chr1g0168061,MtrunA17Chr3g0138631	bal=0,bac=0,swe=1	bal=0,bac=1,swe=0	bal=0,bac=0,swe=0	2		Ribosomal protein L10-like	60S ribosomal protein L10P, insertion domain|Ribosomal protein L10P|-|50S ribosomal protein L10, insertion domain superfamily|Ribosomal protein L10-like domain superfamily|60S acidic ribosomal protein P0	3		Ribosomal protein L10 family protein		3		Putative ribosomal protein L10P
N0.HOG0005007	background			Mp7g16160	NA	NA	bal=0,bac=1,swe=0	bal=0,bac=0,swe=0	bal=0,bac=0,swe=0	1		Phosphoglycerate kinase	-|Phosphoglycerate kinase|Phosphoglycerate kinase, N-terminal|Phosphoglycerate kinase, conserved site|Phosphoglycerate kinase superfamily	1	NA			1	NA
N0.HOG0005009	balancing			Mp6g12480,Mp1g17380,Mp7g00050	AT2G29410	MtrunA17Chr4g0032191	bal=2,bac=0,swe=0	bal=0,bac=0,swe=0	bal=0,bac=0,swe=0	3		Cation efflux protein transmembrane domain-like,Cation efflux protein cytoplasmic domain-like	-|Cation efflux transmembrane domain superfamily|Cation efflux protein|Cation efflux protein, cytoplasmic domain superfamily	1	ATMTPB1;MTP4	metal tolerance protein B1	member of Zinc transporter (ZAT) family	1	MtMTP2	Putative cation efflux protein
N0.HOG0005012				Mp7g06610	AT1G12900,AT3G26650	MtrunA17Chr7g0252641	bal=0,bac=0,swe=0	bal=0,bac=0,swe=0	bal=0,bac=0,swe=0	1		NAD(P)-binding Rossmann-fold domains,Glyceraldehyde-3-phosphate dehydrogenase-like, C-terminal domain	-|NAD(P)-binding domain superfamily|Glyceraldehyde 3-phosphate dehydrogenase, NAD(P) binding domain|Glyceraldehyde/Erythrose phosphate dehydrogenase family|Glyceraldehyde 3-phosphate dehydrogenase, catalytic domain|Glyceraldehyde 3-phosphate dehydrogenase	2	,GAPA;GAPA-1	glyceraldehyde 3-phosphate dehydrogenase A subunit 2		1		Putative oxidoreductase
N0.HOG0005013	background			Mp2g19370	AT1G42970	MtrunA17Chr3g0144151	bal=0,bac=1,swe=0	bal=0,bac=0,swe=0	bal=0,bac=0,swe=0	1		Glyceraldehyde-3-phosphate dehydrogenase-like, C-terminal domain,NAD(P)-binding Rossmann-fold domains	Glyceraldehyde/Erythrose phosphate dehydrogenase family|-|Glyceraldehyde-3-phosphate dehydrogenase, type I|Glyceraldehyde 3-phosphate dehydrogenase, active site|Glyceraldehyde 3-phosphate dehydrogenase, NAD(P) binding domain|Glyceraldehyde 3-phosphate dehydrogenase, catalytic domain|NAD(P)-binding domain superfamily|Domain of unknown function CP12	1		glyceraldehyde-3-phosphate dehydrogenase B subunit	Encodes chloroplast localized glyceraldehyde-3-phosphate dehydrogenase that can use both NADH and NADPH to reduce 1,3-diphosphate glycerate, It forms A2B2 heterotetramers with GapA forms of the GADPH enzyme, These complexes are active in the light under reducing conditions, but show reduced NADPH-dependent activity in response to oxidized thioredoxins and increased NAD(H)/NADP(H) ratios due to the formation of inactive A8B8 hexadecamers,	1		Putative glyceraldehyde-3-phosphate dehydrogenase (NADP(+)) (phosphorylating)
N0.HOG0005014		balancing	sweep|background	Mp1g10820	AT1G10870,AT1G60860,AT5G61980,AT5G13300	MtrunA17Chr4g0037651,MtrunA17Chr3g0131671,MtrunA17Chr8g0385781,MtrunA17Chr7g0221441	bal=0,bac=0,swe=0	bal=1,bac=0,swe=0	bal=0,bac=1,swe=1	1		Ankyrin repeat,ArfGap/RecO-like zinc finger,BAR/IMD domain-like,PH domain-like	Arf GTPase activating protein|-|AH/BAR domain superfamily|Ankyrin repeat-containing domain superfamily|Ankyrin repeat|Pleckstrin homology domain|Ankyrin repeat-containing domain|BAR domain|ArfGAP domain superfamily|ARFGAP/RecO-like zinc finger|Plant AGD1/2/3/4, BAR domain|PH-like domain superfamily	4	,AGD3;SFC;VAN3	ARF-GAP domain 4	A member of ARF GAP domain (AGD), A thaliana has 15 members, grouped into four classes, AGD4 belongs to the Class 1, together with AGD1, AGD2, and AGD3,	4		Putative Arf GTPase activating protein
N0.HOG0005015				Mp3g25290	NA	NA	bal=0,bac=0,swe=0	bal=0,bac=0,swe=0	bal=0,bac=0,swe=0	1		CAD & PB1 domains,UBA-like,RING/U-box	-|Next to BRCA1, central domain|Zinc finger, ZZ-type|Zinc finger, ZZ-type superfamily|Immunoglobulin-like fold|UBA-like superfamily|PB1 domain	1	NA			1	NA
N0.HOG0005016	background		sweep	Mp3g17430,Mp3g17450,Mp3g17440	AT4G24690	MtrunA17Chr4g0058461	bal=0,bac=1,swe=0	bal=0,bac=0,swe=0	bal=0,bac=0,swe=1	3		RING/U-box,UBA-like,CAD & PB1 domains	-|Zinc finger, ZZ-type|PB1 domain|Immunoglobulin-like fold|Next to BRCA1, central domain|Zinc finger, ZZ-type superfamily|UBA-like superfamily	1		ubiquitin-associated (UBA)/TS-N domain-containing protein / octicosapeptide/Phox/Bemp1 (PB1) domain-containing protein		1		Putative PB1 domain, Zinc finger, ZZ-type, UBA-like superfamily, immunoglobulin-like protein
N0.HOG0005018		background|sweep	sweep	Mp3g05780	AT1G32470,AT2G35370,AT2G35120	MtrunA17Chr5g0400431,MtrunA17Chr4g0043711	bal=0,bac=0,swe=0	bal=0,bac=1,swe=1	bal=0,bac=0,swe=1	1		Single hybrid motif	Biotin/lipoyl attachment|Single hybrid motif|-|Glycine cleavage system H-protein|Glycine cleavage system H-protein, subgroup|2-oxo acid dehydrogenase, lipoyl-binding site|Glycine cleavage system H-protein/Simiate	3		Single hybrid motif superfamily protein		2		Putative glycine cleavage system H-protein/Simiate
N0.HOG0005026	sweep			Mp2g25790	NA	NA	bal=0,bac=0,swe=1	bal=0,bac=0,swe=0	bal=0,bac=0,swe=0	1		TATA-box binding protein-like	TBP domain superfamily|TATA-box binding protein|-|TATA-box binding protein, conserved site|TATA-box binding protein, eukaryotic	1	NA			1	NA
N0.HOG0005029		balancing	balancing	Mp1g05300	AT3G30390,AT5G38820	MtrunA17Chr8g0366021,MtrunA17Chr6g0459871,MtrunA17Chr6g0455951,MtrunA17Chr6g0455941,MtrunA17Chr6g0455981,MtrunA17Chr6g0455911,MtrunA17Chr7g0220531	bal=0,bac=0,swe=0	bal=2,bac=0,swe=0	bal=2,bac=0,swe=0	1			-|Amino acid transporter, transmembrane domain	2		Transmembrane amino acid transporter family protein	Encodes a putative amino acid transporter,	7		Putative amino acid transporter, transmembrane domain-containing protein
N0.HOG0005030	balancing	sweep		Mp6g10640	AT5G35160,AT4G12650	MtrunA17Chr4g0065301,MtrunA17Chr3g0120461,MtrunA17Chr5g0448371	bal=1,bac=0,swe=0	bal=0,bac=0,swe=1	bal=0,bac=0,swe=0	1			-|Nonaspanin (TM9SF)	2		Endomembrane protein 70 protein family		3	MtSTP7_5,	Putative nonaspanin (TM9SF)
N0.HOG0005031	balancing	sweep|balancing		Mp6g16880	AT3G13860,AT3G23990,AT2G33210	MtrunA17Chr8g0342341,MtrunA17Chr1g0196751,MtrunA17Chr1g0196761	bal=1,bac=0,swe=0	bal=1,bac=0,swe=1	bal=0,bac=0,swe=0	1		GroEL-intermediate domain like,GroEL apical domain-like,GroEL equatorial domain-like	GroEL-like equatorial domain superfamily|Chaperonin Cpn60, conserved site|-|TCP-1-like chaperonin intermediate domain superfamily|Chaperonin Cpn60|Chaperonin Cpn60/TCP-1 family|GroEL-like apical domain superfamily	3	,HSP60;HSP60-3B	heat shock protein 60-3A		3		Putative chaperonin Cpn60/TCP-1 family, groEL-like apical domain superfamily
N0.HOG0005032	sweep	sweep	background	Mp8g00800,Mp3g17600	AT5G10190,AT1G78130	MtrunA17Chr8g0382381,MtrunA17Chr8g0382321,MtrunA17Chr8g0382331,MtrunA17Chr5g0425781	bal=0,bac=0,swe=1	bal=0,bac=0,swe=1	bal=0,bac=1,swe=0	2		MFS general substrate transporter	-|Major facilitator superfamily|MFS transporter superfamily|Major facilitator superfamily domain	2		Major facilitator superfamily protein		4		Putative major facilitator superfamily, MFS transporter superfamily
N0.HOG0005034	sweep	balancing|sweep	balancing	Mp1g14480	AT5G45160,AT1G72960,AT3G13870	MtrunA17Chr2g0291911,MtrunA17Chr2g0291921,MtrunA17Chr8g0342051	bal=0,bac=0,swe=1	bal=1,bac=0,swe=1	bal=1,bac=0,swe=0	1		P-loop containing nucleoside triphosphate hydrolases	RHD3/Sey1|-|GB1/RHD3-type guanine nucleotide-binding (G) domain|P-loop containing nucleoside triphosphate hydrolase	3	,GOM8;RHD3	Root hair defective 3 GTP-binding protein (RHD3)		3		Putative P-loop containing nucleoside triphosphate hydrolase
N0.HOG0005035				Mp1g02160,Mp2g12400	NA	NA	bal=0,bac=0,swe=0	bal=0,bac=0,swe=0	bal=0,bac=0,swe=0	2		Zn-binding ribosomal proteins	Ribosomal protein L37e, conserved site|-|Ribosomal protein L37ae/L37e|Zinc-binding ribosomal protein|Ribosomal protein L37e	1	NA			1	NA
N0.HOG0005038	sweep	sweep	sweep	Mp7g03700	AT4G21550,AT2G30470,AT4G32010	MtrunA17Chr2g0281191,MtrunA17Chr3g0107701,MtrunA17Chr5g0432721,MtrunA17Chr4g0012861	bal=0,bac=0,swe=1	bal=0,bac=0,swe=1	bal=0,bac=0,swe=1	1	MpB3-5	DNA-binding pseudobarrel domain	B3 DNA binding domain|-|Zinc finger, CW-type|DNA-binding pseudobarrel domain superfamily	3	,HSI2;VAL1,HSI2-L1;HSL1;VAL2	VP1/ABI3-like 3		4		Putative transcription factor & chromatin remodeling CW-Zn-B3/VAL family
N0.HOG0005043		sweep|background		Mp4g01650	AT5G57815,AT4G28060,AT1G22450,AT1G32710	MtrunA17Chr4g0073271,MtrunA17Chr5g0426571,MtrunA17Chr5g0400121	bal=0,bac=0,swe=0	bal=0,bac=2,swe=1	bal=0,bac=0,swe=0	1		Cytochrome c oxidase subunit h	-|Cytochrome c oxidase, subunit VIb|Cytochrome c oxidase, subunit VIb superfamily	4		Cytochrome c oxidase, subunit Vib family protein		3		Putative cytochrome-c oxidase
N0.HOG0005044		balancing		Mp1g10680	AT3G04920,AT5G28060	MtrunA17Chr7g0273831,MtrunA17Chr1g0190961	bal=0,bac=0,swe=0	bal=2,bac=0,swe=0	bal=0,bac=0,swe=0	1		Ribosomal proteins S24e, L23 and L15e	-|Ribosomal S24e conserved site|Ribosomal protein L23/L15e core domain superfamily|Ribosomal protein S24e	2		Ribosomal protein S24e family protein		2		Putative ribosomal protein S24e
N0.HOG0005045	balancing	balancing		Mp1g00510	AT4G20380,AT4G21610,AT1G32540	MtrunA17Chr8g0381011,MtrunA17Chr2g0303181,MtrunA17Chr4g0047341,MtrunA17Chr4g0054701	bal=1,bac=0,swe=0	bal=1,bac=0,swe=0	bal=0,bac=0,swe=0	1	MpLSD		LSD1-like|-|Zinc finger, LSD1-type	3		LSD1 zinc finger family protein	LSD1 monitors a superoxide-dependent signal and negatively regulates a plant cell death pathway, contains zinc-finger motifs, LSD1 negatively regulates a basal defense pathway that can act upstream or independently of both NIM1/NPR1 function and SA accumulation following avirulent or virulent pathogen challenge	4		Putative transcription factor Znf-LSD family
N0.HOG0005046				Mp4g03530	NA	NA	bal=0,bac=0,swe=0	bal=0,bac=0,swe=0	bal=0,bac=0,swe=0	1		DNA/RNA polymerases,Lesion bypass DNA polymerase (Y-family), little finger domain	DNA polymerase, Y-family, little finger domain superfamily|-|UmuC domain|Reverse transcriptase/Diguanylate cyclase domain|DNA polymerase, Y-family, little finger domain|DNA/RNA polymerase superfamily	1	NA			1	NA
N0.HOG0005047	balancing			Mp6g06480	NA	NA	bal=1,bac=0,swe=0	bal=0,bac=0,swe=0	bal=0,bac=0,swe=0	1		Lesion bypass DNA polymerase (Y-family), little finger domain,DNA/RNA polymerases	-|DNA polymerase, Y-family, little finger domain superfamily|DNA/RNA polymerase superfamily|UmuC domain|Reverse transcriptase/Diguanylate cyclase domain|DNA polymerase, Y-family, little finger domain	1	NA			1	NA
N0.HOG0005048	background	balancing		Mp3g25180	AT5G44740	MtrunA17Chr4g0052811	bal=0,bac=1,swe=0	bal=1,bac=0,swe=0	bal=0,bac=0,swe=0	1		Lesion bypass DNA polymerase (Y-family), little finger domain,DNA/RNA polymerases	UmuC domain|-|DNA/RNA polymerase superfamily|DNA polymerase, Y-family, little finger domain superfamily|DNA polymerase, Y-family, little finger domain|Reverse transcriptase/Diguanylate cyclase domain	1		Y-family DNA polymerase H	Y-family DNA polymerase, Catalyses translesion synthesis in response to UV damage, Functionally interacts with PCNA2, Has a ubiquitin binding motif,	1		Putative DNA-directed DNA polymerase
N0.HOG0005049	sweep			Mp7g03280	NA	NA	bal=0,bac=0,swe=1	bal=0,bac=0,swe=0	bal=0,bac=0,swe=0	1		Phosphoenolpyruvate/pyruvate domain,PK C-terminal domain-like,PK beta-barrel domain-like	Pyruvate kinase-like domain superfamily|Pyruvate/Phosphoenolpyruvate kinase-like domain superfamily|-|Pyruvate kinase-like, insert domain superfamily|Pyruvate kinase, barrel|Pyruvate kinase, C-terminal domain superfamily|Pyruvate kinase|Pyruvate kinase, insert domain superfamily|Pyruvate kinase, C-terminal	1	NA			1	NA
N0.HOG0005052		balancing		Mp6g02810	AT3G04840,AT4G34670	MtrunA17Chr5g0394611,MtrunA17Chr1g0204941,MtrunA17Chr3g0081171	bal=0,bac=0,swe=0	bal=1,bac=0,swe=0	bal=0,bac=0,swe=0	1			-|Ribosomal protein S3Ae|Ribosomal protein S3Ae, conserved site	2		Ribosomal protein S3Ae		3		Putative ribosomal protein S3Ae
N0.HOG0005053		background|balancing	sweep	Mp7g10720,Mp7g10690	AT5G64460,AT1G09932,AT1G09935,AT1G58280,AT2G17280	MtrunA17Chr3g0141101,MtrunA17Chr5g0428091,MtrunA17Chr4g0049431	bal=0,bac=0,swe=0	bal=4,bac=1,swe=0	bal=0,bac=0,swe=1	2		Phosphoglycerate mutase-like	Histidine phosphatase superfamily|Histidine phosphatase superfamily, clade-1|-	5		Phosphoglycerate mutase family protein		3		Putative histidine phosphatase superfamily, clade-1
N0.HOG0005054	balancing	sweep|balancing	sweep	Mp8g14960	AT5G17860,AT5G17850,AT1G54115,AT3G14070	MtrunA17Chr6g0460831,MtrunA17Chr6g0460821,MtrunA17Chr7g0254091,MtrunA17Chr8g0344371	bal=1,bac=0,swe=0	bal=1,bac=0,swe=1	bal=0,bac=0,swe=1	1			-|Sodium/calcium exchanger membrane region	4	CAX7;CCX1,,ATCCX3;CAX9	calcium exchanger 7		4		Putative sodium/calcium exchanger membrane region
N0.HOG0005055	background	sweep	sweep	Mp2g03080	AT3G51890,AT2G40060,AT2G20760	MtrunA17Chr2g0281981,MtrunA17Chr4g0047571,MtrunA17Chr8g0387061	bal=0,bac=1,swe=0	bal=0,bac=0,swe=1	bal=0,bac=0,swe=3	1	MpCLC1		-|Clathrin light chain	3		Clathrin light chain protein		3		Putative clathrin light chain
N0.HOG0005056	sweep	sweep	sweep	Mp1g14290,Mp1g07720	AT3G04230,AT2G09990,AT5G18380	MtrunA17Chr5g0432551,MtrunA17Chr4g0044571,MtrunA17Chr8g0392191,MtrunA17Chr8g0392251	bal=0,bac=0,swe=1	bal=0,bac=0,swe=1	bal=0,bac=0,swe=1	2		Ribosomal protein S5 domain 2-like	Ribosomal protein S9, conserved site|Ribosomal protein S9|Ribosomal protein S5 domain 2-type fold|-|Ribosomal protein S5 domain 2-type fold, subgroup	3		Ribosomal protein S5 domain 2-like superfamily protein		4		Putative ribosomal protein S9
N0.HOG0005057		background	background	Mp8g16970	AT1G17745,AT4G34200,AT3G19480	MtrunA17Chr4g0000511,MtrunA17Chr1g0208141	bal=0,bac=0,swe=0	bal=0,bac=1,swe=0	bal=0,bac=2,swe=0	1		Formate/glycerate dehydrogenase catalytic domain-like,Serine metabolism enzymes domain,NAD(P)-binding Rossmann-fold domains,ACT-like	-|Allosteric substrate binding domain superfamily|D-isomer specific 2-hydroxyacid dehydrogenase, NAD-binding domain conserved site 1|D-3-phosphoglycerate dehydrogenase|ACT domain|D-isomer specific 2-hydroxyacid dehydrogenase, NAD-binding domain conserved	3	PGDH;PGDH2,EDA9;PGDH1,3-PGDH;PGDH3	D-3-phosphoglycerate dehydrogenase	encodes a 3-Phosphoglycerate dehydrogenase	2		Putative phosphoglycerate dehydrogenase
N0.HOG0005058			sweep|background	Mp3g18250	AT1G53390,AT5G60740,AT2G37010	MtrunA17Chr1g0199471,MtrunA17Chr4g0028621,MtrunA17Chr1g0180971,MtrunA17Chr7g0264451,MtrunA17Chr1g0180991,MtrunA17Chr7g0264441,MtrunA17Chr1g0180961	bal=0,bac=0,swe=0	bal=0,bac=0,swe=0	bal=0,bac=2,swe=2	1	MpABCG24	P-loop containing nucleoside triphosphate hydrolases	-|P-loop containing nucleoside triphosphate hydrolase|ABC transporter-like|ABC transporter family G domain|ABC transporter, conserved site|AAA+ ATPase domain	3		P-loop containing nucleoside triphosphate hydrolases superfamily protein		7		Putative ABC-type D-allose transporter
N0.HOG0005059		sweep	balancing	Mp2g23460	AT3G19000,AT3G19010	MtrunA17Chr4g0045431,MtrunA17Chr4g0045441,MtrunA17Chr4g0045471,MtrunA17Chr4g0045451,MtrunA17Chr4g0045461,MtrunA17Chr1g0162321,MtrunA17Chr1g0162351,MtrunA17Chr4g0045411,MtrunA17Chr1g0162361	bal=0,bac=0,swe=0	bal=0,bac=0,swe=1	bal=2,bac=0,swe=0	1	MpDOXC10	Clavaminate synthase-like	Non-haem dioxygenase N-terminal domain|Oxoglutarate/iron-dependent dioxygenase|Isopenicillin N synthase-like|-	2		2-oxoglutarate (2OG) and Fe(II)-dependent oxygenase superfamily protein		9	MtGAOL5,MtGAOL6,MtGAOL9,MtGAOL7,MtGAOL8,MtGAOL1,,MtGAOL4,MtGAOL3	Putative flavanone 3-dioxygenase
N0.HOG0005060		sweep|balancing|background	balancing	Mp8g12770,Mp3g13010	AT4G31350,AT4G25870,AT5G57270,AT2G19160,AT4G30060	MtrunA17Chr1g0148241,MtrunA17Chr3g0138871,MtrunA17Chr4g0071911,MtrunA17Chr2g0298501,MtrunA17Chr2g0298511	bal=0,bac=0,swe=0	bal=1,bac=1,swe=1	bal=1,bac=0,swe=0	2			Glycosyl transferase, family 14|-|Glycosyltransferase BC10-like	5		Core-2/I-branching beta-1,6-N-acetylglucosaminyltransferase family protein		5		Putative glycosyl transferase, family 14
N0.HOG0005061				Mp5g19270	AT1G68580,AT5G55600	MtrunA17Chr5g0423001,MtrunA17Chr2g0290351,MtrunA17Chr3g0101951	bal=0,bac=0,swe=0	bal=0,bac=0,swe=0	bal=0,bac=0,swe=0	1	MpHAT12		-|Bromo adjacent homology (BAH) domain|Agenet domain, plant type|Agenet-like domain|Bromo adjacent homology (BAH) domain superfamily	2		agenet domain-containing protein / bromo-adjacent homology (BAH) domain-containing protein		3		Putative BAH domain, Agenet-like domain, Agenet domain, plant type
N0.HOG0005068	background		sweep	Mp4g06910	AT5G23040	MtrunA17Chr4g0062111	bal=0,bac=1,swe=0	bal=0,bac=0,swe=0	bal=0,bac=0,swe=1	1			-|Protein CHAPERONE-LIKE PROTEIN OF POR1-like	1	CDF1;CPP1	Protein of unknown function (DUF3353)	Cell growth defect factor 1,Causes Bax mediated lethality in yeast by generating reactive oxygen species and this effect is suppressed by AtBI-1,	1		Putative protein CHAPERONE-LIKE PROTEIN OF POR1
N0.HOG0005069		sweep	background	Mp3g02670	AT3G46970	MtrunA17Chr3g0103771	bal=0,bac=0,swe=0	bal=0,bac=0,swe=1	bal=0,bac=1,swe=0	1		UDP-Glycosyltransferase/glycogen phosphorylase	Glycosyl transferase, family 35|Glycogen/starch/alpha-glucan phosphorylase|Phosphorylase pyridoxal-phosphate attachment site|-	1		alpha-glucan phosphorylase 2	Encodes a cytosolic alpha-glucan phosphorylase, In vitro, the enzyme has a preference for branched polysaccharides, such as glycogen,	1		Putative glycogen phosphorylase
N0.HOG0005070	sweep	sweep		Mp1g09490	AT3G29320	MtrunA17Chr4g0043041,MtrunA17Chr6g0454411	bal=0,bac=0,swe=1	bal=0,bac=0,swe=1	bal=0,bac=0,swe=0	1		UDP-Glycosyltransferase/glycogen phosphorylase	Glycosyl transferase, family 35|-|Glycogen/starch/alpha-glucan phosphorylase|Phosphorylase pyridoxal-phosphate attachment site	1		Glycosyl transferase, family 35	Encodes a plastidic alpha-glucan phosphorylase, In vitro, the enzyme has a preference for maltooligosaccharides, such as maltoheptaose,	2		Putative glycogen phosphorylase
N0.HOG0005071	balancing|background	sweep	sweep|background	Mp1g23600,Mp1g08450	AT2G20810,AT1G18580	MtrunA17Chr2g0277591,MtrunA17Chr2g0283461,MtrunA17Chr2g0308241,MtrunA17Chr4g0061711	bal=1,bac=1,swe=0	bal=0,bac=0,swe=1	bal=0,bac=1,swe=1	2	MpGT8.3,MpGT8.2	Nucleotide-diphospho-sugar transferases	-|Glycosyl transferase, family 8|Plant galacturonosyltransferase GAUT|Nucleotide-diphospho-sugar transferases	2	GAUT10;LGT4,	galacturonosyltransferase 10	Encodes a protein with putative galacturonosyltransferase activity,	4		Putative polygalacturonate 4-alpha-galacturonosyltransferase
N0.HOG0005072	balancing			MpVg00928	NA	NA	bal=1,bac=0,swe=0	bal=0,bac=0,swe=0	bal=0,bac=0,swe=0	1		Protein kinase-like (PK-like)	-|aarF domain containing kinase 2-like|UbiB domain|Protein kinase-like domain superfamily	1	NA			1	NA
N0.HOG0005073		balancing	sweep	Mp6g03230	AT1G11390,AT1G61640	MtrunA17Chr2g0281061,MtrunA17Chr4g0048521,MtrunA17Chr8g0360981	bal=0,bac=0,swe=0	bal=1,bac=0,swe=0	bal=0,bac=0,swe=1	1		Protein kinase-like (PK-like)	-|aarF domain containing kinase 2-like|UbiB domain|Protein kinase-like domain superfamily	2		Protein kinase superfamily protein		3		Putative ABC-type Cd(2+) transporter
N0.HOG0005074	balancing|sweep	sweep	sweep|balancing	Mp6g01910,Mp6g20190	AT2G14520,AT4G33700,AT5G52790,AT1G47330	MtrunA17Chr2g0280251,MtrunA17Chr4g0049251,MtrunA17Chr6g0469771,MtrunA17Chr3g0141551	bal=1,bac=0,swe=1	bal=0,bac=0,swe=1	bal=1,bac=0,swe=2	2		CBS-domain pair	-|Ion transporter-like, CBS domain|CNNM, transmembrane domain	4		CBS domain-containing protein with a domain of unknown function (DUF21)		4	,MtCBS2	Putative CBS domain, CNNM, transmembrane domain-containing protein
N0.HOG0005075			sweep	Mp3g06860,Mp8g13690	AT1G15215,AT3G18380	MtrunA17Chr3g0140441,MtrunA17Chr8g0340501,MtrunA17Chr8g0360221	bal=0,bac=0,swe=0	bal=0,bac=0,swe=0	bal=0,bac=0,swe=1	2		Homeodomain-like	Homeobox domain|-|SAWADEE domain|Homeobox-like domain superfamily|Protein SAWADEE HOMEODOMAIN HOMOLOG 1/2	2	DTF1;SHH1,DTF2;SHH2			3	,SHH1-like-1,SHH1-like-2	Putative Chromo-like domain superfamily, SAWADEE domain, protein SAWADEE HOMEODOMAIN 1/2
N0.HOG0005076		background	background|sweep	Mp2g07450	AT2G35680,AT5G56610	MtrunA17Chr4g0055831,MtrunA17Chr8g0389671	bal=0,bac=0,swe=0	bal=0,bac=2,swe=0	bal=0,bac=1,swe=1	1		(Phosphotyrosine protein) phosphatases II	-|Protein-tyrosine phosphatase-like|Protein-tyrosine phosphatase, active site|Dual specificity protein phosphatase domain|Tyrosine specific protein phosphatases domain|Phosphatidylglycerophosphatase and protein-tyrosine phosphatase 1-like	2		Phosphotyrosine protein phosphatases superfamily protein		2		Putative phosphoric monoester hydrolase
N0.HOG0005078				Mp2g25770	NA	NA	bal=0,bac=0,swe=0	bal=0,bac=0,swe=0	bal=0,bac=0,swe=0	1		Zn-binding ribosomal proteins	Ribosomal protein L44e|-|Zinc-binding ribosomal protein	1	NA			1	NA
N0.HOG0005080				Mp5g11660	NA	NA	bal=0,bac=0,swe=0	bal=0,bac=0,swe=0	bal=0,bac=0,swe=0	1		RING/U-box	-|Zinc finger, RING-type|Zinc finger, RING/FYVE/PHD-type	1	NA			1	NA
N0.HOG0005081	balancing			Mp1g01060,Mp7g19010,Mp5g22850,Mp5g13730	NA	NA	bal=1,bac=0,swe=0	bal=0,bac=0,swe=0	bal=0,bac=0,swe=0	4		RING/U-box	-|Zinc finger, RING-type|Zinc finger, RING/FYVE/PHD-type	1	NA			1	NA
N0.HOG0005083	sweep		balancing	Mp6g20040,Mp1g25290	AT4G14270,AT2G41430	MtrunA17Chr3g0085831,MtrunA17Chr7g0256851,MtrunA17Chr5g0437861	bal=0,bac=0,swe=1	bal=0,bac=0,swe=0	bal=1,bac=0,swe=0	2			Ataxin-2, C-terminal|PAM2-containing protein CID1/CID2|-	2	,CID1;ERD15;LSR1		Protein containing PAM2 motif which mediates interaction with the PABC domain of polyadenyl binding proteins,	3		Putative PAM2-containing protein CID1/CID2
N0.HOG0005084	background	sweep		Mp2g00580	AT5G41520,AT4G25740,AT5G52650	MtrunA17Chr5g0397241,MtrunA17Chr8g0387411	bal=0,bac=1,swe=0	bal=0,bac=0,swe=1	bal=0,bac=0,swe=0	1			-|Plectin/S10, N-terminal|Winged helix-like DNA-binding domain superfamily|40S Ribosomal protein S10	3		RNA binding Plectin/S10 domain-containing protein		2		Putative 40S Ribosomal protein S10
N0.HOG0005085		background		Mp1g26200	AT1G27440,AT5G61840	MtrunA17Chr8g0385651,MtrunA17Chr8g0385671	bal=0,bac=0,swe=0	bal=0,bac=1,swe=0	bal=0,bac=0,swe=0	1	MpGT47.5		-|Exostosin-like|Exostosin, GT47 domain	2	ATGUT1;GUT2;IRX10,GUT1;IRX10-L;XYS1	Exostosin family protein		2		Putative xylogalacturonan beta-1,3-xylosyltransferase
N0.HOG0005086	background		balancing	Mp5g06230	AT5G24520	MtrunA17Chr3g0127991	bal=0,bac=1,swe=0	bal=0,bac=0,swe=0	bal=1,bac=0,swe=0	1		WD40 repeat-like	WD40-repeat-containing domain|WD40 repeat|WD40 repeat, conserved site|-|WD40/YVTN repeat-like-containing domain superfamily|WD40-repeat-containing domain superfamily	1	ATTTG1;URM23	Transducin/WD40 repeat-like superfamily protein	Required for the accumulation of purple anthocyanins in leaves and stems, Involved in trichome and root hair development, Controls epidermal cell fate specification, Affects dihydroflavonol 4-reductase gene expression, It is thought that a ternary complex composed of TT2, TT8 and TTG1 is necessary for correct expression of BAN in seed endothelium, Based on clonal analysis and other methonds TTG1 has been shown to act non-cell autonomously and to move via plasmodesmata between cells,Localization and levels of TTG1 affect patterning of leaf trichomes,	1	MtWD40-1	Putative transcription factor WD40-like family
N0.HOG0005087		background		Mp5g03900,Mp5g01830	AT1G12910,AT3G26640	MtrunA17Chr7g0252661	bal=0,bac=0,swe=0	bal=0,bac=2,swe=0	bal=0,bac=0,swe=0	2		WD40 repeat-like	WD40/YVTN repeat-like-containing domain superfamily|WD40 repeat, conserved site|WD40 repeat|WD40-repeat-containing domain|WD40-repeat-containing domain superfamily|-	2	ATAN11;LWD1,	Transducin/WD40 repeat-like superfamily protein	Encodes a protein with similarity to the petunia WD repeat protein an11,	1		Putative transcription factor WD40-like family
N0.HOG0005090				Mp6g20020	NA	NA	bal=0,bac=0,swe=0	bal=0,bac=0,swe=0	bal=0,bac=0,swe=0	1	MpASHR3	SET domain	SET domain|Zinc finger, RING/FYVE/PHD-type|-|Histone-lysine N-methyltransferase, SET2, plant|Zinc finger, PHD-type|Post-SET domain|Zinc finger, PHD-type, conserved site|AWS domain	1	NA			1	NA
N0.HOG0005092		sweep		Mp1g06040	AT2G44150,AT3G59960	MtrunA17Chr6g0477001	bal=0,bac=0,swe=0	bal=0,bac=0,swe=1	bal=0,bac=0,swe=0	1	MpASHR1	SET domain,Tudor/PWWP/MBT,FYVE/PHD zinc finger	-|AWS domain|Post-SET domain|Zinc finger, PHD-type|Zinc finger, RING/FYVE/PHD-type|Zinc finger, PHD-type, conserved site|SET domain|Zinc finger, FYVE/PHD-type|Tudor domain|Zinc finger, PHD-finger|Histone-lysine N-methyltransferase, SET2, plant	2	ASHH3;SDG7,ASHH4;SDG24	histone-lysine N-methyltransferase ASHH3		1	ASHH3-like	Putative [Histone H3]-lysine(4) N-trimethyltransferase chromatin remodeling SET family
N0.HOG0005094				Mp8g15260	NA	NA	bal=0,bac=0,swe=0	bal=0,bac=0,swe=0	bal=0,bac=0,swe=0	1	MpSYP2	t-snare proteins	-|Target SNARE coiled-coil homology domain|Syntaxin, N-terminal domain|Syntaxin/epimorphin, conserved site|SNARE	1	NA			1	NA
N0.HOG0005099	balancing	background	balancing	Mp1g19680	AT5G66070,AT2G17730,AT4G35840,AT3G20395,AT1G74410	MtrunA17Chr5g0406031,MtrunA17Chr8g0371291,MtrunA17Chr5g0444141,MtrunA17Chr5g0444161,MtrunA17Chr4g0060981	bal=1,bac=0,swe=0	bal=0,bac=2,swe=0	bal=1,bac=0,swe=0	1		RING/U-box	Zinc finger, RanBP2-type|Zinc finger, RING-type|-|Zinc finger, RING/FYVE/PHD-type|RING domain-containing protein NIP1/2-like	5		RING/U-box superfamily protein		5		Putative transcription factor C2H2 family
N0.HOG0005100	balancing	balancing|sweep	background|balancing	Mp3g23980,Mp3g18510,Mp3g18560,Mp8g02190	AT5G58784,AT2G23410,AT2G23400,AT5G58780,AT5G58782,AT5G58770	MtrunA17Chr5g0429771,MtrunA17Chr5g0429811,MtrunA17Chr5g0429781,MtrunA17Chr5g0429791,MtrunA17Chr5g0429821	bal=2,bac=0,swe=0	bal=2,bac=0,swe=1	bal=2,bac=1,swe=0	4	MpCPT7,MpCPT5,MpCPT4,MpCPT-like	Undecaprenyl diphosphate synthase	Decaprenyl diphosphate synthase-like|-|Decaprenyl diphosphate synthase-like superfamily	6	,ACPT;AtcPT3,AtcPT5;AtHEPS,AtcPT4;AtCPT7	Undecaprenyl pyrophosphate synthetase family protein		5		Putative decaprenyl diphosphate synthase, di-trans-poly-cis-decaprenylcistransferase
N0.HOG0005101		background|sweep	background	Mp5g17980	AT5G09420,AT1G08980,AT3G17970	MtrunA17Chr4g0050371,MtrunA17Chr1g0191741,MtrunA17Chr8g0393041	bal=0,bac=0,swe=0	bal=0,bac=1,swe=1	bal=0,bac=1,swe=0	1	MpAMI1	Amidase signature (AS) enzymes,TPR-like	Tetratricopeptide-like helical domain superfamily|-|Tetratricopeptide repeat|Amidase signature (AS) superfamily|Amidase signature domain|Tetratricopeptide repeat-containing domain|Amidase, conserved site	3	AtmtOM64;ATTOC64-V;MTOM64,AMI1;ATAMI1;ATTOC64-I,atToc64-III;TOC64-III	translocon at the outer membrane of chloroplasts 64-V		3		Putative amidase
N0.HOG0005102		balancing	sweep	Mp6g08770	AT1G04340,AT5G43460,AT4G14420	MtrunA17Chr1g0186541,MtrunA17Chr1g0184251,MtrunA17Chr7g0261051	bal=0,bac=0,swe=0	bal=2,bac=0,swe=0	bal=0,bac=0,swe=1	1			-|HR-like lesion-inducer	3		HR-like lesion-inducing protein-related		3		Putative HR-like lesion-inducer
N0.HOG0005103	sweep	sweep|background	sweep|background	Mp4g12480	AT3G02410,AT5G15860,AT1G26120	MtrunA17Chr6g0456821,MtrunA17Chr8g0368801,MtrunA17Chr6g0456811	bal=0,bac=0,swe=1	bal=0,bac=1,swe=1	bal=0,bac=1,swe=1	1		alpha/beta-Hydrolases	-|Alpha/Beta hydrolase fold|Alpha/beta hydrolase fold-3	3	,ATPCME;ICME	alpha/beta-Hydrolases superfamily protein		3		Putative alpha/Beta hydrolase
N0.HOG0005105			sweep	Mp1g06630	AT2G19390,AT4G29790,AT5G22450	MtrunA17Chr2g0299971,MtrunA17Chr4g0069601,MtrunA17Chr4g0070881,MtrunA17Chr4g0026411,MtrunA17Chr1g0210751	bal=0,bac=0,swe=0	bal=0,bac=0,swe=0	bal=0,bac=0,swe=1	1			-|Histone acetyltransferases subunit 3	3				5		putative protein
N0.HOG0005106	sweep	balancing		Mp4g13750	AT5G51820	MtrunA17Chr1g0204131,MtrunA17Chr1g0204151	bal=0,bac=0,swe=1	bal=1,bac=0,swe=0	bal=0,bac=0,swe=0	1	MpPGM1	Phosphoglucomutase, first 3 domains,Phosphoglucomutase, C-terminal domain	Alpha-D-phosphohexomutase, C-terminal domain superfamily|-|Alpha-D-phosphohexomutase, alpha/beta/alpha I/II/III|Alpha-D-phosphohexomutase, C-terminal|Alpha-D-phosphohexomutase superfamily|Alpha-D-phosphohexomutase, conserved site|Alpha-D-phosphohexomutase, alpha/beta/alpha domain III|Alpha-D-phosphohexomutase, alpha/beta/alpha domain I|Alpha-D-phosphohexomutase, alpha/beta/alpha domain II	1	ATPGMP;PGM1;STF1	phosphoglucomutase	Encodes a plastid isoform of the enzyme phosphoglucomutase involved in controlling photosynthetic carbon flow, Effective petiole movement against the direction of the gravity requires functional PGM activity that is required for full development of amyloplasts,	2		Putative phosphotransferase (phosphomutase)
N0.HOG0005107	balancing	background	sweep	Mp5g10560	AT1G23190,AT1G70730	MtrunA17Chr8g0391241	bal=1,bac=0,swe=0	bal=0,bac=1,swe=0	bal=0,bac=0,swe=1	1		Phosphoglucomutase, first 3 domains,Phosphoglucomutase, C-terminal domain	-|Alpha-D-phosphohexomutase, alpha/beta/alpha domain I|Alpha-D-phosphohexomutase, alpha/beta/alpha I/II/III|Alpha-D-phosphohexomutase, alpha/beta/alpha domain II|Alpha-D-phosphohexomutase, C-terminal domain superfamily|Alpha-D-phosphohexomutase, C-termina	2		Phosphoglucomutase/phosphomannomutase family protein	Encodes a cytosolic phosphoglucomutase (PGM), Two Arabidopsis PGM proteins (AT1G70730/PGM2 and AT1G23190/PGM3) have high sequence similarities and redundant functions, Mature plants possessing a single cPGM allele had a major reduction in cPGM activity, Whereas pgm2 and pgm3 single mutants are undistinguishable from the wild type, loss of both PGM2 and PGM3 severely impairs male and female gametophyte development,	1		Putative phosphoglucomutase (alpha-D-glucose-1,6-bisphosphate-dependent)
N0.HOG0005108	balancing	balancing|sweep		Mp5g23660,Mp8g07170	AT5G27920,AT5G01720	MtrunA17Chr7g0272131,MtrunA17Chr4g0004901	bal=2,bac=0,swe=0	bal=1,bac=0,swe=1	bal=0,bac=0,swe=0	2		RNI-like	-|Leucine-rich repeat, cysteine-containing subtype|Leucine-rich repeat domain superfamily|Leucine-rich repeat	2		F-box family protein		2		Putative leucine-rich repeat domain superfamily
N0.HOG0005113				Mp2g03850	AT1G55580	NA	bal=0,bac=0,swe=0	bal=0,bac=0,swe=0	bal=0,bac=0,swe=0	1	MpGRAS4		Transcription factor GRAS|Scarecrow-like protein 18	1	LAS;SCL18	GRAS family transcription factor	Encodes a member of the GRAS family of putative transcriptional regulators, It is involved in the initiation of axillary meristems during both the vegetative and reproductive growth phases and functions upstream of REV and AXR1 in the regulation of shoot branching,	1	NA
N0.HOG0005114				Mp5g16040	AT5G57140	MtrunA17Chr2g0298761	bal=0,bac=0,swe=0	bal=0,bac=0,swe=0	bal=0,bac=0,swe=0	1		Metallo-dependent phosphatases	-|Calcineurin-like phosphoesterase domain, ApaH type|Metallo-dependent phosphatase-like|Phosphoesterase At2g46880	1		purple acid phosphatase 28		1		Putative calcineurin-like phosphoesterase domain, ApaH type, phosphoesterase
N0.HOG0005116	balancing			Mp8g14380	NA	NA	bal=1,bac=0,swe=0	bal=0,bac=0,swe=0	bal=0,bac=0,swe=0	1		Metallo-dependent phosphatases	-|Calcineurin-like phosphoesterase domain, ApaH type|Metallo-dependent phosphatase-like	1	NA			1	NA
N0.HOG0005117		balancing		Mp5g03810	AT5G58140,AT3G45780	MtrunA17Chr8g0369091,MtrunA17Chr2g0327561,MtrunA17Chr4g0030361	bal=0,bac=0,swe=0	bal=1,bac=0,swe=0	bal=0,bac=0,swe=0	1	MpPHOT	Protein kinase-like (PK-like),PYP-like sensor domain (PAS domain)	Protein kinase domain|-|PAS domain|PAS-associated, C-terminal|Protein kinase-like domain superfamily|Serine/threonine-protein kinase, active site|PAC motif|PAS domain superfamily|Protein kinase, ATP binding site	2	AtPHOT2;NPL1,JK224;NPH1;PHOT1;RPT1	phototropin 2	Membrane-bound protein serine/threonine kinase that functions as blue light photoreceptor in redundancy with PHO1, Involved in stomatal opening, chloroplast movement and phototropism, Mediates blue light-induced growth enhancements, PHOT1 and PHOT2 mediate blue light-dependent activation of the plasma membrane H+-ATPase in guard cell protoplasts, PHOT2 possesses two LOV (LOV1 and LOV2, for light-oxygen-voltage-sensing) domains involved in FMN-binding and a C-terminus forming a serine/threonine kinase domain, LOV2 acts as an inhibitor of phototropin kinase in the dark, and light cancels the inhibition through cysteine-FMN adduct formation, LOV1 in contrast acts as an attenuator of photoactivation, Localized to the Golgi apparatus under the induction of blue light,	3		Putative protein kinase AGC-RSK-2 family
N0.HOG0005118		sweep		Mp3g04060	AT1G79990,AT1G52360,AT3G15980	MtrunA17Chr2g0331961,MtrunA17Chr4g0001001,MtrunA17Chr4g0004241,MtrunA17Chr2g0331981	bal=0,bac=0,swe=0	bal=0,bac=0,swe=1	bal=0,bac=0,swe=0	1		C-terminal (heme d1) domain of cytochrome cd1-nitrite reductase,WD40 repeat-like	WD40 repeat|-|Coatomer beta' subunit (COPB2)|G-protein beta WD-40 repeat|Cytochrome cd1-nitrite reductase-like, haem d1 domain superfamily|WD40/YVTN repeat-like-containing domain superfamily|Coatomer, WD associated region|WD40-repeat-containing domain superfamily|WD40-repeat-containing domain	3		structural molecules		4		Putative transcription factor WD40-like family
N0.HOG0005119		balancing|sweep	background	Mp6g18940,Mp6g10460	AT4G28220,AT2G20800,AT4G05020,AT4G21490	MtrunA17Chr4g0022591,MtrunA17Chr4g0022601,MtrunA17Chr2g0281111,MtrunA17Chr4g0048381	bal=0,bac=0,swe=0	bal=2,bac=0,swe=1	bal=0,bac=1,swe=0	2		FAD/NAD(P)-binding domain,EF-hand	-|EF-hand domain|EF-hand domain pair|FAD/NAD(P)-binding domain superfamily|FAD/NAD(P)-binding domain|EF-Hand 1, calcium-binding site	4		NAD(P)H dehydrogenase B1		4		Putative NADH:ubiquinone reductase (non-electrogenic)
N0.HOG0005120	sweep	background|sweep|balancing	background	Mp8g12140,Mp4g15940	AT2G47780,AT3G05500,AT1G67360	MtrunA17Chr2g0282081,MtrunA17Chr4g0047441,MtrunA17Chr8g0377351,MtrunA17Chr3g0122501,MtrunA17Chr3g0122531	bal=0,bac=0,swe=2	bal=1,bac=1,swe=1	bal=0,bac=1,swe=0	2	,MpLDAP		Rubber elongation factor|-	3	LDAP2;SRP2,LDAP3;SRP3,LDAP1;SRP1	Rubber elongation factor protein (REF)		5		Putative rubber elongation factor
N0.HOG0005121			background	Mp2g20190	AT1G56070	MtrunA17Chr1g0170011,MtrunA17Chr2g0311931,MtrunA17Chr2g0311941	bal=0,bac=0,swe=0	bal=0,bac=0,swe=0	bal=0,bac=1,swe=0	1		Ribosomal protein S5 domain 2-like,P-loop containing nucleoside triphosphate hydrolases,EF-G C-terminal domain-like,Translation proteins	Tr-type G domain, conserved site|-|Translation elongation factor EFG/EF2, domain IV|Translation protein, beta-barrel domain superfamily|EF-G domain III/V-like|P-loop containing nucleoside triphosphate hydrolase|Small GTP-binding protein domain|Translation elongation factor EFTu-like, domain 2|Ribosomal protein S5 domain 2-type fold|Translational (tr)-type GTP-binding domain|Elongation factor EFG, domain V-like|Ribosomal protein S5 domain 2-type fold, subgroup|Elongation Factor G, domain II	1		Ribosomal protein S5/Elongation factor G/III/V family protein	encodes a translation elongation factor 2-like protein that is involved in cold-induced translation, Mutations in this gene specifically blocks low temperature-induced transcription of cold-responsive genes but induces the expression of CBF genes and mutants carrying the recessive mutations fail to acclimate to cold and is freezing sensitive,	3		Putative protein-synthesizing GTPase
N0.HOG0005122		sweep		Mp6g16470	AT2G20140,AT4G29040	MtrunA17Chr7g0262801,MtrunA17Chr1g0182711	bal=0,bac=0,swe=0	bal=0,bac=0,swe=1	bal=0,bac=0,swe=0	1		P-loop containing nucleoside triphosphate hydrolases	-|AAA+ ATPase domain|ATPase, AAA-type, conserved site|26S proteasome regulatory subunit P45-like|26S Proteasome regulatory subunit 4|ATPase, AAA-type, core|P-loop containing nucleoside triphosphate hydrolase|AAA ATPase, AAA+ lid domain|Proteasomal ATPase	2		AAA-type ATPase family protein		2		Putative proteasome endopeptidase complex
N0.HOG0005129				Mp6g11390	AT2G20562	MtrunA17Chr2g0324911,MtrunA17Chr4g0040491	bal=0,bac=0,swe=0	bal=0,bac=0,swe=0	bal=0,bac=0,swe=0	1			-	1				2	MtTAX1,MtTAX3	putative protein
N0.HOG0005131	sweep	balancing		Mp4g12310	AT5G07280	MtrunA17Chr1g0203631	bal=0,bac=0,swe=1	bal=1,bac=0,swe=0	bal=0,bac=0,swe=0	1	MpLRR-RLK.59	RNI-like,L domain-like,Protein kinase-like (PK-like)	Leucine-rich repeat|-|Protein kinase domain|Protein kinase-like domain superfamily|Leucine-rich repeat domain superfamily|Serine/threonine-protein kinase, active site|Leucine-rich repeat-containing N-terminal, plant-type|Protein kinase, ATP binding site|Leucine-rich repeat, typical subtype	1	EMS1;EXS	Leucine-rich repeat transmembrane protein kinase	Encodes EMS1 (EXCESS MICROSPOROCYTES1), a putative leucine-rich repeat receptor protein kinase that controls somatic and reproductive cell fates in Arabidopsis anther,	1		Putative protein kinase RLK-Pelle-LRR-Xb-1 family
N0.HOG0005132		sweep	sweep	Mp3g07650,Mp3g07870	AT5G22440,AT1G08360,AT2G27530	MtrunA17Chr1g0201601,MtrunA17Chr5g0399471,MtrunA17Chr2g0321491,MtrunA17Chr3g0113691	bal=0,bac=0,swe=0	bal=0,bac=0,swe=2	bal=0,bac=0,swe=1	2		Ribosomal protein L1	-|Ribosomal protein L1|Ribosomal protein L1/ribosomal biogenesis protein|Ribosomal protein L1, conserved site|Ribosomal protein L1-like	3		Ribosomal protein L1p/L10e family		4		Putative ribosomal protein L1
N0.HOG0005133	background|sweep		sweep	Mp4g12150,Mp5g03290,Mp4g12400	AT3G06550,AT5G46340,AT1G29890,AT2G34410	MtrunA17Chr4g0068811,MtrunA17Chr4g0051891	bal=0,bac=1,swe=1	bal=0,bac=0,swe=0	bal=0,bac=0,swe=1	3			-	4		O-acetyltransferase family protein		2		Putative N-acetylneuraminate 7-O(or 9-O)-acetyltransferase
N0.HOG0005134	background			Mp3g08140	NA	NA	bal=0,bac=1,swe=0	bal=0,bac=0,swe=0	bal=0,bac=0,swe=0	1		Kelch motif,F-box domain	F-box domain|Kelch repeat type 1|-|F-box-like domain superfamily|Kelch-type beta propeller	1	NA			1	NA
N0.HOG0005136		balancing|sweep|background	sweep	Mp8g15190	AT5G66710,AT3G50720,AT3G50730,AT5G50180,AT3G27560,AT5G40540,AT5G01850	MtrunA17Chr3g0116981,MtrunA17Chr6g0449241,MtrunA17Chr7g0244621	bal=0,bac=0,swe=0	bal=1,bac=2,swe=1	bal=0,bac=0,swe=1	1	MpMAPKKK24	Protein kinase-like (PK-like)	Serine-threonine/tyrosine-protein kinase, catalytic domain|-|Protein kinase domain|Serine/threonine-protein kinase, active site|Protein kinase-like domain superfamily|Protein kinase, ATP binding site	7		Protein kinase superfamily protein		3		Putative dual-specificity kinase TKL-Pl-4 family
N0.HOG0005140				Mp3g07610	NA	NA	bal=0,bac=0,swe=0	bal=0,bac=0,swe=0	bal=0,bac=0,swe=0	1	MpREF6	beta-beta-alpha zinc fingers,Clavaminate synthase-like	-|JmjN domain|Zinc finger C2H2-type|Zinc finger C2H2 superfamily|JmjC domain	1	NA			1	NA
N0.HOG0005144	sweep	background		Mp1g17360	AT3G20150,AT3G23670,AT4G14150	MtrunA17Chr3g0101021,MtrunA17Chr5g0445211,MtrunA17Chr3g0122121,MtrunA17Chr8g0377731	bal=0,bac=0,swe=1	bal=0,bac=1,swe=0	bal=0,bac=0,swe=0	1		P-loop containing nucleoside triphosphate hydrolases	-|Kinesin motor domain|Kinesin motor domain superfamily|Kinesin motor domain, conserved site|Kinesin-like protein|P-loop containing nucleoside triphosphate hydrolase	3	,KINESIN-12B;PAKRP1L,KINESIN-12A;PAKRP1	Kinesin motor family protein		4		Putative plus-end-directed kinesin ATPase
N0.HOG0005153				Mp6g19580	NA	NA	bal=0,bac=0,swe=0	bal=0,bac=0,swe=0	bal=0,bac=0,swe=0	1		YrdC/RibB,RibA-like	-|DHBP synthase RibB-like alpha/beta domain superfamily|GTP cyclohydrolase II, RibA|GTP cyclohydrolase II superfamily|GTP cyclohydrolase II|3,4-dihydroxy-2-butanone 4-phosphate synthase, RibB	1	NA			1	NA
N0.HOG0005156	balancing			Mp3g16330	NA	NA	bal=1,bac=0,swe=0	bal=0,bac=0,swe=0	bal=0,bac=0,swe=0	1	MpSUVR1	SET domain	-|SET domain|Histone-lysine N-methyltransferase SUVR4/SUVR1/SUVR2|Pre-SET domain|WIYLD domain superfamily|WIYLD domain	1	NA			1	NA
N0.HOG0005157	balancing|background	balancing|sweep		Mp3g19060,Mp8g02810,Mp8g02130	AT5G65690,AT4G37870	MtrunA17Chr3g0141011,MtrunA17Chr8g0366821,MtrunA17Chr5g0411471	bal=2,bac=1,swe=0	bal=1,bac=0,swe=1	bal=0,bac=0,swe=0	3		PEP carboxykinase-like,PEP carboxykinase N-terminal domain	-|Phosphoenolpyruvate carboxykinase, N-terminal|Phosphoenolpyruvate carboxykinase, ATP-utilising|Phosphoenolpyruvate carboxykinase (ATP), conserved site|Phosphoenolpyruvate carboxykinase, C-terminal	2	PCK2;PEPCK,PCK1;PEPCK	phosphoenolpyruvate carboxykinase 2	Encodes a putative phosphoenolpyruvate carboxykinase (ATP-dependent),	3		Putative carboxy-lyase
N0.HOG0005158	balancing	sweep|background		Mp4g21130,Mp8g07740	AT4G08630,AT4G25070,AT3G48860,AT5G23700,AT5G13260	MtrunA17Chr7g0273551,MtrunA17Chr3g0131741	bal=1,bac=0,swe=0	bal=0,bac=1,swe=2	bal=0,bac=0,swe=0	2			-|Coiled-coil domain-containing protein SCD2-like	5				2		Putative Coiled-coil domain-containing protein SCD2
N0.HOG0005161				Mp8g04130	NA	NA	bal=0,bac=0,swe=0	bal=0,bac=0,swe=0	bal=0,bac=0,swe=0	1	MpBHLH24	HLH, helix-loop-helix DNA-binding domain	Myc-type, basic helix-loop-helix (bHLH) domain|-|Helix-loop-helix DNA-binding domain superfamily|Transcription factor BHLH95-like	1	NA			1	NA
N0.HOG0005162	background	sweep		Mp4g19650	AT1G49770	MtrunA17Chr4g0042511,MtrunA17Chr4g0044611,MtrunA17Chr4g0044621	bal=0,bac=1,swe=0	bal=0,bac=0,swe=1	bal=0,bac=0,swe=0	1	MpBHLH38	HLH, helix-loop-helix DNA-binding domain	-|Helix-loop-helix DNA-binding domain superfamily|Transcription factor BHLH95-like|Myc-type, basic helix-loop-helix (bHLH) domain	1	RGE1;ZOU	basic helix-loop-helix (bHLH) DNA-binding superfamily protein	Encodes a member of the basic helix loop helix family of transcription factors, Loss of RGE1 function causes shriveled seeds that contain small embryos, The cuticle in the embryos does not develop normally, possible due to the adeherence of the endosperm to the developing embryo, RGE1 is expressed in the endosperm surrounding region which directly surrounds the developing embryo, however it exerts its effect non autonomously- in the developing embryo, Mutant seedlings are extremely sensitive to dessication due to the abnormal cuticle,	3		Putative transcription factor bHLH family
N0.HOG0005163		sweep|balancing	sweep	Mp2g15570	AT5G06930,AT2G42320,AT3G57780,AT5G43230,AT3G01810	MtrunA17Chr7g0258101,MtrunA17Chr1g0187521,MtrunA17Chr6g0459211,MtrunA17Chr7g0225961	bal=0,bac=0,swe=0	bal=2,bac=0,swe=1	bal=0,bac=0,swe=1	1			-|NT-type C2 domain|Nucleoporin Nup186/Nup192/Nup205	5				4		Putative nucleoporin Nup186/Nup192/Nup205
N0.HOG0005164		background		Mp3g05030	AT1G49180,AT3G61960,AT2G37840,AT3G53930	MtrunA17Chr3g0129701,MtrunA17Chr3g0129721,MtrunA17Chr8g0345801,MtrunA17Chr4g0008561	bal=0,bac=0,swe=0	bal=0,bac=3,swe=0	bal=0,bac=0,swe=0	1	MpATG1	Protein kinase-like (PK-like)	-|Protein kinase, ATP binding site|Protein kinase-like domain superfamily|Protein kinase domain|Serine/threonine-protein kinase, active site	4		protein kinase family protein		4		Putative protein kinase Group-Pl-3 family
N0.HOG0005165		background|sweep|balancing	sweep	Mp4g04900	AT5G66160,AT4G09560,AT1G35625,AT1G35630,AT1G22670,AT1G71980	MtrunA17Chr1g0200721	bal=0,bac=0,swe=0	bal=3,bac=1,swe=1	bal=0,bac=0,swe=1	1		PA domain,RING/U-box	PA domain|-|Zinc finger, RING-type|ZNRF4 /RNF13/RNF167, PA domain|Zinc finger, RING/FYVE/PHD-type	6		receptor homology region transmembrane domain ring H2 motif protein 1	Encodes a receptor homology region transmembrane domain, ring H2 motif protein involved in transport of storage proteins to protein storage vacuoles, Co-localizes with DIP positive vesicles,	1		Putative transcription factor C2H2 family
N0.HOG0005166		background|sweep	balancing	Mp5g02440	AT4G14230,AT4G14240,AT1G03270	MtrunA17Chr4g0065751,MtrunA17Chr6g0467811,MtrunA17Chr7g0217531,MtrunA17Chr7g0259621,MtrunA17Chr7g0217521	bal=0,bac=0,swe=0	bal=0,bac=1,swe=1	bal=2,bac=0,swe=0	1		CBS-domain pair	-|CNNM, transmembrane domain|CBS domain|Ion transporter-like, CBS domain	3		CBS domain-containing protein with a domain of unknown function (DUF21)		5		Putative CBS domain, CNNM, transmembrane domain-containing protein
N0.HOG0005167		sweep		Mp1g01680	AT3G51830,AT3G51460,AT5G66020	MtrunA17Chr7g0242661,MtrunA17Chr7g0242671,MtrunA17Chr5g0406801	bal=0,bac=0,swe=0	bal=0,bac=0,swe=1	bal=0,bac=0,swe=0	1			SAC domain|-	3	ATG5;SAC8,,ATSAC1B;ATSAC6;IBS2;SACIB	SAC domain-containing protein 8	putative transmembrane protein G5p (AtG5) mRNA, complete	3		Putative phosphatidylinositol-3,4-bisphosphate 4-phosphatase
N0.HOG0005168	background	background|balancing	background|balancing	Mp7g19590,Mp8g00500,Mp4g07380	AT5G22070,AT3G52060,AT4G32290,AT5G25330	MtrunA17Chr2g0322161,MtrunA17Chr1g0170151,MtrunA17Chr1g0170231,MtrunA17Chr3g0137661	bal=0,bac=1,swe=0	bal=1,bac=1,swe=0	bal=1,bac=1,swe=0	3			-|Glycosyl transferase, family 14|Glycosyltransferase BC10-like	4		Core-2/I-branching beta-1,6-N-acetylglucosaminyltransferase family protein		4		Putative glycosyl transferase, family 14
N0.HOG0005169				Mp5g19170	AT2G38620,AT3G54180	MtrunA17Chr4g0002001	bal=0,bac=0,swe=0	bal=0,bac=0,swe=0	bal=0,bac=0,swe=0	1	MpCDKB	Protein kinase-like (PK-like)	Protein kinase-like domain superfamily|-|Protein kinase domain|Serine/threonine-protein kinase, active site|Protein kinase, ATP binding site	2	,CDC2B;CDKB1;1	cyclin-dependent kinase B1;2	Encodes a member of a plant specific family of cyclin dependent kinases,	1		Putative protein-serine/threonine kinase CMGC-CDK-Pl family
N0.HOG0005171	sweep	background|sweep		Mp1g23030	AT2G17190,AT2G17200	MtrunA17Chr8g0369711,MtrunA17Chr5g0406761,MtrunA17Chr8g0370631	bal=0,bac=0,swe=1	bal=0,bac=1,swe=1	bal=0,bac=0,swe=0	1		Ubiquitin-like,UBA-like	Ubiquitin-associated domain|Ubiquitin domain|Ubiquitin-like domain|-|Ubiquitin conserved site|Heat shock chaperonin-binding|Ubiquitin-like domain superfamily|UBA-like superfamily	2	,DSK2;DSK2b	ubiquitin family protein		3		Putative Ubiquitin-like domain-containing protein
N0.HOG0005172		sweep|background	sweep|background	Mp3g23950	AT3G06460,AT3G06470,AT1G75000,AT4G36830	MtrunA17Chr7g0273031,MtrunA17Chr1g0154571,MtrunA17Chr3g0141331,MtrunA17Chr5g0403531,MtrunA17Chr8g0373641	bal=0,bac=0,swe=0	bal=0,bac=1,swe=1	bal=0,bac=1,swe=1	1			ELO family, conserved site|-|ELO family	4	,ELO4;HOS3-1	GNS1/SUR4 membrane protein family		5		Putative very-long-chain 3-oxoacyl-CoA synthase
N0.HOG0005173		balancing	sweep	Mp4g17090	AT5G22000,AT4G14220	MtrunA17Chr7g0267851,MtrunA17Chr2g0322261,MtrunA17Chr2g0287991	bal=0,bac=0,swe=0	bal=1,bac=0,swe=0	bal=0,bac=0,swe=1	1		RING/U-box	-|Zinc finger, RING-type|Zinc finger, RING/FYVE/PHD-type	2		RING-H2 group F2A	encodes a RING-type E3 ubiquitin ligase implicated in gametogenesis, Double mutant analyses with RHF1a suggests that RHF2a may be involved in targetting ICK4KRP6 for degradation following meiosis in order to allow the mitoses associated with megagametogenesis and microgametogenesis to occur, RHF2a is expressed in all four floral whorls and is present at ~8-fold higher levels than RHF1a in inflorescences by RT-PCR analyses,	3	,MtRHF2A-like	Putative transcription factor C2H2 family
N0.HOG0005174	sweep	background|balancing		Mp5g05960,Mp8g11530	AT3G13682,AT1G62830,AT3G10390	MtrunA17Chr3g0100181,MtrunA17Chr8g0360771,MtrunA17Chr4g0040591,MtrunA17Chr6g0484711,MtrunA17Chr1g0171381	bal=0,bac=0,swe=1	bal=1,bac=1,swe=0	bal=0,bac=0,swe=0	2		FAD/NAD(P)-binding domain,FAD-linked reductases, C-terminal domain,Homeodomain-like	FAD/NAD(P)-binding domain superfamily|-|SWIRM domain|Amine oxidase|Homeobox-like domain superfamily|Winged helix-like DNA-binding domain superfamily	3	,ATLSD1;ATSWP1;LDL1,FLD;RSI1	LSD1-like2	Encodes a homolog of human Lysine-Specific Demethylase1, Involved in H3K4 methylation of target genes including the flowering loci FLC and FWA,	5		Putative spermine oxidase transcription regulator Homeodomain-LIKE family
N0.HOG0005177	balancing			Mp3g20910	NA	NA	bal=1,bac=0,swe=0	bal=0,bac=0,swe=0	bal=0,bac=0,swe=0	1			-|Protein transport Sec61-beta/Sbh|Protein transport protein SecG/Sec61-beta/Sbh	1	NA			1	NA
N0.HOG0005178		balancing|sweep	balancing	Mp2g08690,Mp4g15790	AT5G48760,AT4G13170,AT3G07110,AT3G24830	MtrunA17Chr5g0437981,MtrunA17Chr1g0155981,MtrunA17Chr7g0237121	bal=0,bac=0,swe=0	bal=2,bac=0,swe=1	bal=1,bac=0,swe=0	2		Ribosomal protein L13	-|Ribosomal protein L13|Ribosomal protein L13 superfamily|Ribosomal protein L13, conserved site|Ribosomal protein L13, eukaryotic/archaeal	4		Ribosomal protein L13 family protein		3		Putative ribosomal protein L13
N0.HOG0005182	background|balancing|sweep			Mp2g01690,Mp2g13870,Mp2g13890,Mp6g06310,Mp6g06320,Mp6g06550,Mp6g06390,Mpzg01110,Mp2g18770,Mpzg00780,Mp2g10430,Mp2g13860,Mp2g24450,Mp2g24470,Mp1g25360	NA	MtrunA17Chr2g0311501	bal=3,bac=4,swe=3	bal=0,bac=0,swe=0	bal=0,bac=0,swe=0	15	,MpPR5b	Osmotin, thaumatin-like protein	-|Thaumatin family|Osmotin/thaumatin-like superfamily	1	NA			1		Putative Thaumatin family
N0.HOG0005185				Mp2g10460,Mp3g13280	NA	NA	bal=0,bac=0,swe=0	bal=0,bac=0,swe=0	bal=0,bac=0,swe=0	2		RING/U-box,TPR-like	-|Tetratricopeptide repeat-containing domain|Tetratricopeptide repeat 1|Tetratricopeptide repeat|Tetratricopeptide-like helical domain superfamily|Zinc finger, RING/FYVE/PHD-type|U box domain	1	NA			1	NA
N0.HOG0005186	background|sweep|balancing			Mp4g06240,Mp4g01660,Mp7g08740,Mp3g15210,Mp3g15230,Mp3g15240	NA	NA	bal=1,bac=1,swe=1	bal=0,bac=0,swe=0	bal=0,bac=0,swe=0	6		RING/U-box	-|Zinc finger, RING/FYVE/PHD-type|U box domain	1	NA			1	NA
N0.HOG0005187		balancing		Mp1g25670	AT4G38100,AT4G01150	MtrunA17Chr5g0412411,MtrunA17Chr7g0275281	bal=0,bac=0,swe=0	bal=1,bac=0,swe=0	bal=0,bac=0,swe=0	1			-|Cyanobacterial aminoacyl-tRNA synthetase, CAAD domain|Protein CURVATURE THYLAKOID 1	2				2		Putative cyanobacterial aminoacyl-tRNA synthetase, CAAD domain, protein CURVATURE THYLAKOID 1
N0.HOG0005189				Mp7g07600	NA	NA	bal=0,bac=0,swe=0	bal=0,bac=0,swe=0	bal=0,bac=0,swe=0	1	MpPOD147	Heme-dependent peroxidases	Secretory peroxidase|-|Haem peroxidase|Plant peroxidase|Haem peroxidase superfamily	1	NA			1	NA
N0.HOG0005190	sweep			Mp7g07630,Mp7g02680,Mp1g09290	NA	NA	bal=0,bac=0,swe=1	bal=0,bac=0,swe=0	bal=0,bac=0,swe=0	3	MpPOD148,MpPOD143,MpPOD3	Heme-dependent peroxidases	-|Peroxidases heam-ligand binding site|Haem peroxidase|Secretory peroxidase|Haem peroxidase superfamily|Plant peroxidase	1	NA			1	NA
N0.HOG0005194		sweep		Mp7g18530	AT4G25440,AT5G51980	MtrunA17Chr6g0474101	bal=0,bac=0,swe=0	bal=0,bac=0,swe=1	bal=0,bac=0,swe=0	1	MpC3H30	CCCH zinc finger,WD40 repeat-like	Zinc finger, CCCH-type|WD40 repeat, conserved site|WD repeat-containing protein 86-like|G-protein beta WD-40 repeat|-|WD40 repeat|WD40/YVTN repeat-like-containing domain superfamily|Zinc finger, CCCH-type superfamily|WD40-repeat-containing domain|WD40-repeat-containing domain superfamily	2		zinc finger WD40 repeat protein 1		1		Putative transcription factor C3H family
N0.HOG0005195		balancing	background	Mp2g17130	AT5G09240,AT5G09250	MtrunA17Chr3g0130571	bal=0,bac=0,swe=0	bal=2,bac=0,swe=0	bal=0,bac=1,swe=0	1		ssDNA-binding transcriptional regulator domain	-|Transcriptional coactivator p15 (PC4)|ssDNA-binding transcriptional regulator	2		ssDNA-binding transcriptional regulator		1		Putative transcription factor ssDNA-binding-TF family
N0.HOG0005196	sweep	balancing		Mp5g18460,Mp3g16120,Mp3g16130	AT4G00980,AT4G10920	MtrunA17Chr7g0275791,MtrunA17Chr8g0388461	bal=0,bac=0,swe=1	bal=1,bac=0,swe=0	bal=0,bac=0,swe=0	3				2		zinc knuckle (CCHC-type) family protein		2		Putative transcription factor ssDNA-binding-TF family
N0.HOG0005197		background|sweep	background	Mp1g05870	AT1G35780,AT1G78150,AT2G22270,AT4G39860	MtrunA17Chr3g0115701,MtrunA17Chr8g0382291,MtrunA17Chr3g0124021	bal=0,bac=0,swe=0	bal=0,bac=1,swe=1	bal=0,bac=1,swe=0	1			-|Domain of unknown function DUF4057	4				3		Putative DNA oxidative demethylase
N0.HOG0005199				Mp2g09910	NA	NA	bal=0,bac=0,swe=0	bal=0,bac=0,swe=0	bal=0,bac=0,swe=0	1		(Phosphotyrosine protein) phosphatases II,Actin depolymerizing proteins	-|Dual specificity protein phosphatase domain|Protein-tyrosine phosphatase, active site|ADF-H/Gelsolin-like domain superfamily|Tyrosine specific protein phosphatases domain|Protein-tyrosine phosphatase-like	1	NA			1	NA
N0.HOG0005201				Mp2g19810	NA	NA	bal=0,bac=0,swe=0	bal=0,bac=0,swe=0	bal=0,bac=0,swe=0	1		Actin depolymerizing proteins,(Phosphotyrosine protein) phosphatases II	-|Dual specificity protein phosphatase domain|Protein-tyrosine phosphatase, active site|ADF-H/Gelsolin-like domain superfamily|Protein-tyrosine phosphatase-like|Tyrosine specific protein phosphatases domain|Villin/Gelsolin	1	NA			1	NA
N0.HOG0005204	balancing	background		Mp6g03460,Mp3g06660	AT3G01930,AT5G14120,AT5G50520,AT5G50630	MtrunA17Chr7g0225191,MtrunA17Chr3g0132161	bal=1,bac=0,swe=0	bal=0,bac=1,swe=0	bal=0,bac=0,swe=0	2		MFS general substrate transporter	-|MFS transporter superfamily|Nodulin-like	4	,NA	Major facilitator superfamily protein		2		Putative MFS transporter superfamily
N0.HOG0005205	sweep	background|balancing	balancing	Mp5g03970	AT1G28210,AT5G48030	MtrunA17Chr5g0426951,MtrunA17Chr3g0087741,MtrunA17Chr4g0010781,MtrunA17Chr4g0010801	bal=0,bac=0,swe=1	bal=1,bac=1,swe=0	bal=1,bac=0,swe=0	1		HSP40/DnaJ peptide-binding domain,DnaJ/Hsp40 cysteine-rich domain,Chaperone J-domain	DnaJ domain|-|HSP40/DnaJ peptide-binding|DnaJ domain, conserved site|Heat shock protein DnaJ, cysteine-rich domain superfamily|Heat shock protein DnaJ, cysteine-rich domain|Chaperone J-domain superfamily|Chaperone DnaJ, C-terminal|Chaperone DnaJ	2	AtDjB1;ATJ1,	DNAJ heat shock family protein	DnaJ homolog AtJ1 (atj)	4		Putative Heat shock protein DnaJ, cysteine-rich
N0.HOG0005206	background	balancing	background	Mp4g14620	AT2G26330,AT5G07180,AT5G62230	MtrunA17Chr1g0151041,MtrunA17Chr1g0204461	bal=0,bac=1,swe=0	bal=1,bac=0,swe=0	bal=0,bac=2,swe=0	1	MpER	Protein kinase-like (PK-like),L domain-like,RNI-like	-|Protein kinase domain|Leucine-rich repeat|Leucine-rich repeat, typical subtype|Leucine-rich repeat domain superfamily|Protein kinase, ATP binding site|Serine/threonine-protein kinase, active site|Protein kinase-like domain superfamily	3	ER;QRP1,	Leucine-rich receptor-like protein kinase family protein	Homologous to receptor protein kinases, Involved in specification of organs originating from the shoot apical meristem, Contains a cytoplasmic protein kinase catalytic domain, a transmembrane region, and an extracellular leucine-rich repeat, ER has been identified as a quantitative trait locus for transpiration efficiency by influencing epidermal and mesophyll development, stomatal density and porosity of leaves, It has been implicated in resistance to the bacterium Ralstonia solanacearum and to the necrotrophic fungus Plectosphaerella cucumerina, Together with ERL1 and ERL2, ER governs the initial decision of protodermal cells to either divide proliferatively to produce pavement cells or divide asymmetrically to generate stomatal complexes,	2		Putative protein kinase RLK-Pelle-LRR-XIIIb family
N0.HOG0005215	sweep	balancing		Mp8g13840	AT1G24120,AT1G68370	MtrunA17Chr5g0414471,MtrunA17Chr1g0209551	bal=0,bac=0,swe=1	bal=2,bac=0,swe=0	bal=0,bac=0,swe=0	1		Chaperone J-domain	-|DnaJ domain|Chaperone J-domain superfamily	2		ARG1-like 1	encodes a DnaJ-like protein similar to ARG1 and ARL2 that are both involved in root and hypocotyl gravitropism response, However, null mutation in this gene does not result in defects in gravitropism, Gene is expressed in all tissues examined,	2		Putative DnaJ domain, Chaperone J-domain superfamily
N0.HOG0005216				Mp1g13080	AT5G46420	MtrunA17Chr8g0380151	bal=0,bac=0,swe=0	bal=0,bac=0,swe=0	bal=0,bac=0,swe=0	1		Nucleotide-diphospho-sugar transferases,Translation proteins,PRC-barrel domain	RimM, N-terminal|-|16S rRNA processing protein RimM|Translation protein, beta-barrel domain superfamily|UDPGP family|PRC-barrel domain|Nucleotide-diphospho-sugar transferases|RimM, N-terminal domain superfamily|PRC-barrel-like superfamily|UDP-sugar pyrophosphorylase	1		16S rRNA processing protein RimM family		1		Putative 16S rRNA processing protein RimM
N0.HOG0005217	balancing	balancing		Mp3g21790	AT1G31070,AT2G35020	MtrunA17Chr4g0052421	bal=1,bac=0,swe=0	bal=2,bac=0,swe=0	bal=0,bac=0,swe=0	1		Nucleotide-diphospho-sugar transferases	-|Nucleotide-diphospho-sugar transferases|UDPGP family|UDP-sugar pyrophosphorylase	2	GLCNA,UT1;GlcNAc1pUT1,GLCNA,UT2;GlcNAc1pUT2	N-acetylglucosamine-1-phosphate uridylyltransferase 1	Encodes a protein that functions as an N-acetylglucosamine-1-phosphate uridylyltransferase that catalyzes the formation of UDP-N-acetylglucosamine (UDP-GlcNAc), This is an essential precursor for glycolipid and glycoprotein synthesis and is also used for regulatory protein modification in signaling pathways, The enzyme can also catalyze the reverse reaction using both UDP-GlcNAc and the less common UDP-N-acetylgalactosamine as substrates,	1		Putative nucleotidyltransferase
N0.HOG0005218			background	Mp7g10030	AT3G01150,AT5G53180	MtrunA17Chr7g0217671,MtrunA17Chr6g0453381,MtrunA17Chr6g0453371,MtrunA17Chr1g0158921,MtrunA17Chr3g0126461,MtrunA17Chr6g0453391	bal=0,bac=0,swe=0	bal=0,bac=0,swe=0	bal=0,bac=1,swe=0	1		RNA-binding domain, RBD	RNA recognition motif domain|PTBPH1/PTBPH2, RNA recognition motif 2|PTBPH1/PTBPH2, RNA recognition motif 1|Nucleotide-binding alpha-beta plait domain superfamily|RNA-binding domain superfamily|PTBPH1/PTBPH2, RNA recognition motif 3|PTBP1, RNA recognition motif 2-like|-	2		polypyrimidine tract-binding protein 1	Encodes one of the two polypyrimidine tract-binding (PTB) protein homologs in the Arabidopsis genome, Double mutants have defects in pollen germination,	6	,MtPTB2	Putative RNA recognition motif domain, nucleotide-binding alpha-beta plait domain superfamily
N0.HOG0005219	balancing	balancing|sweep	background|balancing	Mp1g18460	AT1G18530,AT3G25600,AT1G32250,AT3G03000	MtrunA17Chr4g0062221,MtrunA17Chr8g0368681,MtrunA17Chr8g0366401	bal=1,bac=0,swe=0	bal=1,bac=0,swe=1	bal=1,bac=1,swe=0	1		EF-hand	EF-hand domain|-|EF-Hand 1, calcium-binding site|EF-hand domain pair	4		EF hand calcium-binding protein family		3	MtCML22,MtCML46,MtCML45	Putative EF-hand domain-containing protein
N0.HOG0005221	balancing	balancing|background	sweep	Mp2g11700	AT2G44680,AT3G60250,AT4G17640,AT5G47080	MtrunA17Chr4g0055361,MtrunA17Chr5g0399951	bal=1,bac=0,swe=0	bal=2,bac=2,swe=0	bal=0,bac=0,swe=2	1		Casein kinase II beta subunit	Casein kinase II, regulatory subunit|-|Casein kinase II subunit beta-like|Casein kinase II, regulatory subunit, N-terminal	4		casein kinase II beta subunit 4	Encodes casein kinase II beta chain, a CK2 regulatory subunit, Nuclear-localized CKB4 protein exists in vivo as different isoforms, resulting from phosphorylation on serine residues, The phosphorylated isoforms are the preferred substrate for ubiquitination and degradation by the proteasome pathway, Involved in regulation of circadian clock,	2		Putative casein kinase II, regulatory subunit, casein kinase II subunit beta
N0.HOG0005223		balancing|background	sweep	Mp1g19470	AT3G03970,AT1G54385	MtrunA17Chr6g0461561	bal=0,bac=0,swe=0	bal=1,bac=1,swe=0	bal=0,bac=0,swe=1	1		ARM repeat	-|Armadillo-like helical|MT-associated protein TORTIFOLIA1/SPIRAL2-like|Armadillo-type fold	2		ARM repeat superfamily protein		1	MtSINE1	Putative armadillo-like helical protein
N0.HOG0005225	sweep		sweep	Mp6g15820	AT1G44760	MtrunA17Chr3g0114601	bal=0,bac=0,swe=1	bal=0,bac=0,swe=0	bal=0,bac=0,swe=1	1		Adenine nucleotide alpha hydrolases-like	-|Rossmann-like alpha/beta/alpha sandwich fold|UspA	1		Adenine nucleotide alpha hydrolases-like superfamily protein		1		Putative rossmann-like alpha/beta/alpha sandwich protein
N0.HOG0005226	sweep	sweep|balancing	balancing	Mp6g15810	AT1G69080,AT2G03720,AT3G03290,AT5G17390	MtrunA17Chr5g0420141,MtrunA17Chr4g0061701	bal=0,bac=0,swe=1	bal=1,bac=0,swe=1	bal=1,bac=0,swe=0	1			-	4		Adenine nucleotide alpha hydrolases-like superfamily protein		2		Putative rossmann-like alpha/beta/alpha sandwich protein
N0.HOG0005227		balancing|background		Mp1g16730	AT3G53870,AT5G35530,AT2G31610	MtrunA17Chr6g0469871,MtrunA17Chr6g0469891,MtrunA17Chr1g0155631,MtrunA17Chr1g0168341,MtrunA17Chr1g0210251	bal=0,bac=0,swe=0	bal=1,bac=1,swe=0	bal=0,bac=0,swe=0	1		Ribosomal protein S3 C-terminal domain,Prokaryotic type KH domain (KH-domain type II)	K homology domain-like, alpha/beta|K Homology domain, type 2|-|K homology domain superfamily, prokaryotic type|Ribosomal protein S3, conserved site|Ribosomal protein S3, C-terminal domain superfamily|Ribosomal protein S3, eukaryotic/archaeal|K Homology domain|Ribosomal protein S3, C-terminal	3		Ribosomal protein S3 family protein		5		Putative ribosomal protein S3
N0.HOG0005228				Mp4g06120	NA	NA	bal=0,bac=0,swe=0	bal=0,bac=0,swe=0	bal=0,bac=0,swe=0	1			Ribosomal protein S25|-	1	NA			1	NA
N0.HOG0005232	balancing	balancing	balancing	Mp2g11670	AT5G07440,AT3G03910,AT5G18170	MtrunA17Chr4g0055521,MtrunA17Chr5g0399821,MtrunA17Chr6g0461461,MtrunA17Chr7g0253311	bal=1,bac=0,swe=0	bal=2,bac=0,swe=0	bal=1,bac=0,swe=0	1		NAD(P)-binding Rossmann-fold domains,Aminoacid dehydrogenase-like, N-terminal domain	Glutamate/phenylalanine/leucine/valine dehydrogenase|Glutamate/phenylalanine/leucine/valine dehydrogenase, C-terminal|-|Glutamate/phenylalanine/leucine/valine dehydrogenase, dimerisation domain|Glutamate dehydrogenase|NAD(P) binding domain of glutamate dehydrogenase|NAD(P)-binding domain superfamily|Leu/Phe/Val dehydrogenases active site	3		glutamate dehydrogenase 2	Encodes the beta-subunit of the glutamate dehydrogenase, The enzyme is almost exclusively found in the mitochondria of stem and leaf companion cells,	4		Putative glutamate dehydrogenase (NAD(P)(+))
N0.HOG0005233	balancing	sweep	sweep|background	Mp8g03110	AT4G02570,AT1G59790,AT1G59800,AT1G02980,AT1G43140	MtrunA17Chr2g0296381,MtrunA17Chr4g0067011,MtrunA17Chr7g0268881,MtrunA17Chr7g0268891	bal=1,bac=0,swe=0	bal=0,bac=0,swe=1	bal=0,bac=1,swe=1	1		Cullin homology domain,""""""""""""""""Winged helix"""""""""""""""" DNA-binding domain,Cullin repeat-like	-|Cullin homology domain|Cullin protein, neddylation domain|Cullin, N-terminal|Cullin repeat-like-containing domain superfamily|Cullin homology domain superfamily|Winged helix-like DNA-binding domain superfamily|Winged helix DNA-binding domain superfamily	5	ATCUL1;AXR6;ICU13,	cullin 1	Encodes a cullin that is a component of SCF ubiquitin ligase complexes involved in mediating responses to auxin and jasmonic acid, Homozygous auxin-resistant mutants arrest growth soon after germination, lacking a root and hypocotyl, Heterozygotes display a variety of phenotypes consistent with impaired auxin response,	4	MtCUL1,MtCUL2,	Putative cullin protein, neddylation
N0.HOG0005234		balancing	sweep|balancing	Mp4g09130	AT2G03350,AT5G37070,AT3G08890,AT5G01610	MtrunA17Chr4g0061181,MtrunA17Chr5g0418311,MtrunA17Chr7g0243261,MtrunA17Chr4g0005561	bal=0,bac=0,swe=0	bal=2,bac=0,swe=0	bal=1,bac=0,swe=1	1		At5g01610-like	Protein of unknown function DUF538|At5g01610-like superfamily|-	4		Protein of unknown function, DUF538		4		Putative-like superfamily protein
N0.HOG0005235	background	balancing|sweep	sweep|background	Mp1g02380	AT1G64280,AT4G26120,AT4G19660,AT5G45110	MtrunA17Chr2g0299621,MtrunA17Chr5g0442661,MtrunA17Chr2g0291741	bal=0,bac=1,swe=0	bal=1,bac=0,swe=2	bal=0,bac=2,swe=1	1	MpNPR	Ankyrin repeat,POZ domain	-|BTB/POZ domain|Ankyrin repeat-containing domain|Ankyrin repeat|Ankyrin repeat-containing domain superfamily|Regulatory protein NPR|NPR1/NIM1-like, C-terminal|SKP1/BTB/POZ domain superfamily	4	ATNPR1;NIM1;SAI1,	regulatory protein (NPR1)	This gene is a key regulator of the salicylic acid (SA)-mediated systemic acquired resistance (SAR) pathway, It is similar to the transcription factor inhibitor I kappa B, and contains ankyrin repeats, It confers resistance to the pathogens Pseudomonas syringae and Peronospora parasitica in a dosage-dependent fashion, Although transgenic Arabidopsis plants overexpressing NPR1 acquire enhanced sensitivity to SA and (benzothiadiazole) BTH, they display no obvious detrimental morphological changes and do not have elevated pathogenesis-related gene expression until activated by inducers or pathogens,	3	,MtNPR1	Putative chromatin remodeling & transcription regulator ABTB family
N0.HOG0005236	sweep	sweep	sweep	Mp2g03810	AT1G48240,AT3G17440,AT2G35190	MtrunA17Chr2g0302561,MtrunA17Chr4g0069271,MtrunA17Chr4g0055321	bal=0,bac=0,swe=1	bal=0,bac=0,swe=1	bal=0,bac=0,swe=1	1	MpNPSN1	SNARE fusion complex	-|Target SNARE coiled-coil homology domain|NPSN/SNAP25-like, N-terminal SNARE domain|Sec20	3	,ATNPSN11;NSPN11	novel plant snare 12	member of NPSN Gene Family	3		Putative target SNARE coiled-coil domain-containing protein
N0.HOG0005240		sweep	sweep	Mp1g07460	AT3G61680,AT1G02660,AT3G62590	MtrunA17Chr7g0275571,MtrunA17Chr1g0194901,MtrunA17Chr7g0269851	bal=0,bac=0,swe=0	bal=0,bac=0,swe=1	bal=0,bac=0,swe=1	1		alpha/beta-Hydrolases	-|Phospholipase A1 PLIP1/2/3, chloroplastic|Alpha/Beta hydrolase fold|Fungal lipase-like domain	3		alpha/beta-Hydrolases superfamily protein		3		Putative fungal lipase-like domain, alpha/Beta hydrolase, phospholipase A1 PLIP1/2/3
N0.HOG0005241				Mp7g08080	NA	NA	bal=0,bac=0,swe=0	bal=0,bac=0,swe=0	bal=0,bac=0,swe=0	1		Activating enzymes of the ubiquitin-like proteins	Ubiquitin-activating enzyme, SCCH domain|Ubiquitin-activating enzyme E1, C-terminal|Ubiquitin-activating enzyme E1, Cys active site|Ubiquitin-activating enzyme E1, inactive adenylation domain, subdomain 1|Ubiquitin-activating enzyme|Ubiquitin/SUMO-activating enzyme E1|Ubiquitin-activating enzyme E1, conserved site|-|THIF-type NAD/FAD binding fold|Ubiquitin-activating enzyme E1, FCCH domain|Ubiquitin-activating enzyme E1|Ubiquitin-activating enzyme E1, FCCH domain superfamily|Ubiquitin-activating enzyme E1, SCCH domain|Ubiquitin-activating enzyme E1, four-helix bundle|Ubiquitin-activating enzyme E1, C-terminal domain superfamily	1	NA			1	NA
N0.HOG0005243	sweep		sweep	Mp3g16110	AT4G17895,AT5G46740,AT5G57990	MtrunA17Chr5g0411271,MtrunA17Chr6g0458441,MtrunA17Chr6g0458431,MtrunA17Chr6g0458421,MtrunA17Chr8g0365831,MtrunA17Chr8g0366721,MtrunA17Chr4g0074041	bal=0,bac=0,swe=1	bal=0,bac=0,swe=0	bal=0,bac=0,swe=1	1		Cysteine proteinases	-|Ubiquitin specific protease, conserved site|Ubiquitin specific protease domain|Papain-like cysteine peptidase superfamily|Peptidase C19, ubiquitin carboxyl-terminal hydrolase	3		ubiquitin-specific protease 20	Encodes a ubiquitin-specific protease,	7		Putative ubiquitinyl hydrolase 1
N0.HOG0005244		balancing	sweep	Mp2g12870	AT3G49910,AT5G67510	MtrunA17Chr5g0447011,MtrunA17Chr2g0281331,MtrunA17Chr5g0401191	bal=0,bac=0,swe=0	bal=2,bac=0,swe=0	bal=0,bac=0,swe=1	1		Translation proteins SH3-like domain	-|KOW|Ribosomal protein L26/L24, KOW domain|Ribosomal protein L26/L24, eukaryotic/archaeal|Ribosomal protein L24/L26, conserved site|Ribosomal protein L2, domain 2|Translation protein SH3-like domain superfamily	2		Translation protein SH3-like family protein		3		Putative ribosomal protein L2, domain 2
N0.HOG0005245				Mp7g08340	NA	NA	bal=0,bac=0,swe=0	bal=0,bac=0,swe=0	bal=0,bac=0,swe=0	1	MpRLK-Pelle_CR4L4	Protein kinase-like (PK-like)	Serine/threonine-protein kinase, active site|-|Protein kinase domain|Protein kinase-like domain superfamily|Serine-threonine/tyrosine-protein kinase, catalytic domain	1	NA			1	NA
N0.HOG0005246		balancing|background		Mp1g15040	AT5G23170,AT1G28390,AT3G51990	MtrunA17Chr3g0133191,MtrunA17Chr4g0020101	bal=0,bac=0,swe=0	bal=1,bac=2,swe=0	bal=0,bac=0,swe=0	1	MpRLK-Pelle_CR4L1	Protein kinase-like (PK-like)	Protein kinase domain|-|Protein kinase-like domain superfamily|Serine/threonine-protein kinase, active site|Serine-threonine/tyrosine-protein kinase, catalytic domain|Protein kinase, ATP binding site	3		Protein kinase superfamily protein		2		Putative protein kinase RLK-Pelle-CR4L family
N0.HOG0005247	background|sweep	sweep		Mp2g00070,Mp5g13750,Mp1g03590,Mp1g19260	AT1G08280	MtrunA17Chr4g0026541	bal=0,bac=1,swe=1	bal=0,bac=0,swe=1	bal=0,bac=0,swe=0	4	MpGT29.3,MpGT29.4,MpGT29.1,MpGT29.2		GT29-like superfamiliy|-|Glycosyl transferase family 29	1		Glycosyltransferase family 29 (sialyltransferase) family protein		1		Putative beta-galactoside alpha-2,3-sialyltransferase
N0.HOG0005248		sweep|balancing	background	Mp6g05340	AT1G11940,AT1G62305,AT5G14550	MtrunA17Chr2g0289021,MtrunA17Chr8g0384601	bal=0,bac=0,swe=0	bal=1,bac=0,swe=1	bal=0,bac=2,swe=0	1			Glycosyltransferase BC10-like|-|Glycosyl transferase, family 14	3		Core-2/I-branching beta-1,6-N-acetylglucosaminyltransferase family protein		2		Putative glycosyl transferase, family 14
N0.HOG0005250		background|sweep	background	Mp1g23830	AT2G32770,AT3G07130	MtrunA17Chr3g0121411,MtrunA17Chr3g0121431,MtrunA17Chr7g0236041	bal=0,bac=0,swe=0	bal=0,bac=1,swe=1	bal=0,bac=1,swe=0	1		Metallo-dependent phosphatases,Purple acid phosphatase, N-terminal domain	Purple acid phosphatase-like|Purple acid phosphatase-like, N-terminal|-|Metallo-dependent phosphatase-like|Iron/zinc purple acid phosphatase-like C-terminal domain|Calcineurin-like phosphoesterase domain, ApaH type|Purple acid phosphatase, metallophosphatase domain|Purple acid phosphatase, N-terminal	2		purple acid phosphatase 13		3		Putative phosphoric monoester hydrolase
N0.HOG0005251		background|sweep	sweep	Mp5g05510	AT1G48570,AT1G70650,AT1G55040	MtrunA17Chr6g0478341,MtrunA17Chr1g0161121,MtrunA17Chr7g0272741	bal=0,bac=0,swe=0	bal=0,bac=1,swe=1	bal=0,bac=0,swe=1	1		Ran binding protein zinc finger-like	-|Zinc finger, RanBP2-type|Zinc finger, RanBP2-type superfamily	3		zinc finger (Ran-binding) family protein		3		Putative chromatin regulator PHD family
N0.HOG0005252		sweep		Mp3g10570	AT2G37270,AT3G11940	MtrunA17Chr1g0176261,MtrunA17Chr7g0268431	bal=0,bac=0,swe=0	bal=0,bac=0,swe=1	bal=0,bac=0,swe=0	1		Ribosomal protein S7	Ribosomal protein S5/S7|Ribosomal protein S7 domain superfamily|Ribosomal protein S7 domain|Ribosomal protein S7, conserved site|-|Ribosomal protein S5/S7, eukaryotic/archaeal	2	,AML1;ATRPS5A	ribosomal protein 5B	One of two genes encoding the ribosomal protein S5, Expressed at a lower level compared to ATRPS5A,	2		Putative ribosomal protein S5/S7
N0.HOG0005253		background	background|sweep	Mp3g02880	AT3G01320,AT5G15020,AT1G10450,AT1G59890,AT1G24190,AT1G70060	MtrunA17Chr6g0452001,MtrunA17Chr5g0415031,MtrunA17Chr8g0364231,MtrunA17Chr8g0368731	bal=0,bac=0,swe=0	bal=0,bac=2,swe=0	bal=0,bac=1,swe=1	1		PAH2 domain	Paired amphipathic helix superfamily|-|Paired amphipathic helix|Transcriptional regulatory protein Sin3-like|Histone deacetylase interacting domain|Sin3, C-terminal	6	,ATSIN3;SNL3	SIN3-like 1	Encodes SIN3-like 1, a homolog of the transcriptional repressor SIN3 (AT1G24190),	4		Putative transcription regulator Others family
N0.HOG0005254	background	balancing		Mp7g06070	AT4G38710,AT1G13020,AT3G26400	MtrunA17Chr4g0037531,MtrunA17Chr8g0381521	bal=0,bac=1,swe=0	bal=1,bac=0,swe=0	bal=0,bac=0,swe=0	1			-|Plant specific eukaryotic initiation factor 4B	3		glycine-rich protein		2		Putative plant specific eukaryotic initiation factor 4B
N0.HOG0005255	background		sweep	Mp2g00570	AT2G39460,AT3G55280	MtrunA17Chr4g0030821,MtrunA17Chr2g0327781,MtrunA17Chr7g0222741	bal=0,bac=1,swe=0	bal=0,bac=0,swe=0	bal=0,bac=0,swe=1	1		Ribosomal proteins S24e, L23 and L15e	Nucleotide-binding alpha-beta plait domain superfamily|Ribosomal protein L23/L25, N-terminal|Ribosomal protein L25/L23|-|Ribosomal protein L23|Ribosomal protein L23/L25, conserved site|Ribosomal protein L23/L15e core domain superfamily	2	ATRPL23A;RPL23A1;RPL23AA,RPL23A2;RPL23AB	ribosomal protein L23AA	Encodes a 60S ribosomal protein L23aA (AtrpL23aA), Paralog of RLPL23aB,	3		Putative ribosomal protein L25/L23
N0.HOG0005256	background		sweep	Mp3g15140	AT2G28520,AT2G21410,AT4G39080	MtrunA17Chr2g0325991,MtrunA17Chr4g0030121,MtrunA17Chr3g0142161,MtrunA17Chr4g0035561	bal=0,bac=1,swe=0	bal=0,bac=0,swe=0	bal=0,bac=0,swe=1	1	MpVHA-a		-|V-type ATPase, V0 complex, 116kDa subunit family|ATPase, V0 complex, subunit 116kDa, eukaryotic	3		vacuolar proton ATPase A1	Vacuolar proton ATPase subunit VHA-a isoform 1, Localized in the trans-Golgi network,	4		Putative V-type ATPase, V0 complex, 116kDa subunit family
N0.HOG0005257	sweep	balancing		Mp4g16930	AT2G37720,AT5G64020,AT5G20680	MtrunA17Chr8g0384421,MtrunA17Chr4g0070341	bal=0,bac=0,swe=1	bal=1,bac=0,swe=0	bal=0,bac=0,swe=0	1			-|PC-Esterase|PMR5 N-terminal domain	3		TRICHOME BIREFRINGENCE-LIKE 15	Encodes a member of the TBL (TRICHOME BIREFRINGENCE-LIKE) gene family containing a plant-specific DUF231 (domain of unknown function) domain, TBL gene family has 46 members, two of which (TBR/AT5G06700 and TBL3/AT5G01360) have been shown to be involved in the synthesis and deposition of secondary wall cellulose, presumably by influencing the esterification state of pectic polymers, A nomenclature for this gene family has been proposed (Volker Bischoff & Wolf Scheible, 2010, personal communication),	2		Putative PMR5 domain, PC-Esterase
N0.HOG0005258		balancing		Mp3g11370	AT1G29800	MtrunA17Chr2g0284511	bal=0,bac=0,swe=0	bal=1,bac=0,swe=0	bal=0,bac=0,swe=0	1		RING/U-box,FYVE/PHD zinc finger	-|Zinc finger, RING-type|Ysc84 actin-binding domain|Zinc finger, RING/FYVE/PHD-type|Zinc finger, FYVE-related|Zinc finger, FYVE/PHD-type|FYVE zinc finger|Zinc finger, C3HC4 RING-type	1		RING/FYVE/PHD-type zinc finger family protein		1		Putative ysc84 actin-binding domain-containing protein
N0.HOG0005262				Mp3g06250	NA	NA	bal=0,bac=0,swe=0	bal=0,bac=0,swe=0	bal=0,bac=0,swe=0	1			-|TMEM14 family	1	NA			1	NA
N0.HOG0005264		sweep|background	sweep|background	Mp3g17990	AT1G80870,AT4G25390,AT5G51770,AT2G45590	MtrunA17Chr2g0333961,MtrunA17Chr1g0204331,MtrunA17Chr6g0474661,MtrunA17Chr8g0351221	bal=0,bac=0,swe=0	bal=0,bac=1,swe=2	bal=0,bac=1,swe=1	1	MpRLK-Pelle_RLCK-XI	Protein kinase-like (PK-like)	Protein kinase, ATP binding site|-|Receptor-like serine/threonine-protein kinase At4g25390-like|Protein kinase-like domain superfamily|Serine-threonine/tyrosine-protein kinase, catalytic domain|Serine/threonine-protein kinase, active site|Protein kinase domain	4		Protein kinase superfamily protein		4		Putative protein kinase RLK-Pelle-RLCK-XI family
N0.HOG0005265	sweep	sweep		Mp2g04590	AT4G26840,AT2G32765,AT5G55170,AT5G55160	MtrunA17Chr3g0099761,MtrunA17Chr3g0099771,MtrunA17Chr8g0337921,MtrunA17Chr8g0337911,MtrunA17Chr3g0099841	bal=0,bac=0,swe=1	bal=0,bac=0,swe=1	bal=0,bac=0,swe=0	1		Ubiquitin-like	-|Ubiquitin-like domain|Rad60/SUMO-like domain|Ubiquitin-like domain superfamily	4	ATSUMO1;SUM1;SUMO 1,ATSUMO5;SUM5,ATSUMO3;SUM3;SUMO 3,ATSUMO2;SUM2;SUMO 2	small ubiquitin-like modifier 1	Encodes a small ubiquitin-like modifier (SUMO) polypeptide that becomes covalently attached to various intracellular protein targets, much like ubiquitination, leading to post-translational modification of those targets,	5		Putative Ubiquitin-like domain-containing protein
N0.HOG0005266	sweep	balancing	sweep	Mp5g21560	AT2G27060,AT5G10020,AT4G20940	MtrunA17Chr5g0440581,MtrunA17Chr3g0129081,MtrunA17Chr2g0292521	bal=0,bac=0,swe=1	bal=1,bac=0,swe=0	bal=0,bac=0,swe=1	1		Protein kinase-like (PK-like),RNI-like	-|Leucine-rich repeat|Protein kinase domain|Leucine-rich repeat domain superfamily|Protein kinase-like domain superfamily|Leucine-rich repeat, typical subtype|Serine-threonine/tyrosine-protein kinase, catalytic domain|Leucine-rich repeat-containing N-term	3		Leucine-rich repeat protein kinase family protein		3		Putative protein kinase RLK-Pelle-LRR-III family
N0.HOG0005267	balancing		sweep	Mp5g21320	AT2G26310	MtrunA17Chr1g0151081	bal=1,bac=0,swe=0	bal=0,bac=0,swe=0	bal=0,bac=0,swe=1	1	MpPKS/CHS-like3	Chalcone isomerase	-|Chalcone isomerase, orthogonal bundle domain superfamily|Chalcone isomerase|Chalcone isomerase, 3-layer sandwich|Chalcone isomerase superfamily	1		Chalcone-flavanone isomerase family protein		1		Putative chalcone isomerase
N0.HOG0005269	sweep		balancing	Mp1g11430,Mp6g00500,Mp6g00480	AT2G16060,AT3G10520	MtrunA17Chr4g0034301,MtrunA17Chr2g0305551,MtrunA17Chr2g0305541,MtrunA17Chr4g0034311,MtrunA17Chr1g0197501,MtrunA17Chr7g0270491,MtrunA17Chr1g0170851,MtrunA17Chr1g0197531,MtrunA17Chr5g0417631,MtrunA17Chr5g0435611,MtrunA17Chr5g0435621,MtrunA17Chr5g0435881,MtrunA17Chr5g0435991,MtrunA17Chr1g0148751,MtrunA17Chr5g0427351,MtrunA17Chr5g0435981	bal=0,bac=0,swe=1	bal=0,bac=0,swe=0	bal=2,bac=0,swe=0	3		Globin-like	Leghaemoglobin|Globin-like superfamily|Globin|-|Globin/Protoglobin	2	AHB1;ARATH GLB1;ATGLB1;NSHB1;Pgb1,AHB2;ARATH GLB2;ATGLB2;NSHB2;PGB2	hemoglobin 1	Encodes a class 1 nonsymbiotic hemoglobin induced by low oxygen levels with very high oxygen affinity, It is not likely to be a hemoglobin transporter because of its extremely high affinity for oxygen,	16	MtPhytogb1.1,,MtPhytogb1.3,MtPhytogb1.2,MtLb3,MtLb11,MtLb10,MtLb8,MtLb5,MtLb1,MtLb6,MtLb9,MtLb4,MtLb2,MtLb7	Putative Globin-like superfamily protein
N0.HOG0005270	balancing			Mp3g09050	AT3G24500	MtrunA17Chr6g0485281	bal=1,bac=0,swe=0	bal=0,bac=0,swe=0	bal=0,bac=0,swe=0	1		lambda repressor-like DNA-binding domains	Cro/C1-type helix-turn-helix domain|Lambda repressor-like, DNA-binding domain superfamily|-|Multiprotein bridging factor 1, N-terminal	1		multiprotein bridging factor 1C	One of three genes in A, thaliana encoding multiprotein bridging factor 1, a highly conserved transcriptional coactivator, May serve as a bridging factor between a bZIP factor and TBP, Its expression is specifically elevated in response to pathogen infection, salinity, drought, heat, hydrogen peroxide, and application of abscisic acid or salicylic acid, Constitutive expression enhances the tolerance of transgenic plants to various biotic and abiotic stresses,	1		Putative transcription factor Lambda-DB family
N0.HOG0005271	sweep		background	Mp1g14540	AT2G42680,AT3G58680	MtrunA17Chr2g0320211,MtrunA17Chr4g0041301	bal=0,bac=0,swe=1	bal=0,bac=0,swe=0	bal=0,bac=1,swe=0	1		lambda repressor-like DNA-binding domains	Cro/C1-type helix-turn-helix domain|-|Lambda repressor-like, DNA-binding domain superfamily|Multiprotein bridging factor 1, N-terminal	2		multiprotein bridging factor 1A	One of three genes in A, thaliana encoding multiprotein bridging factor 1, a highly conserved transcriptional coactivator, May serve as a bridging factor between a bZIP factor and TBP, Its expression is developmentally regulated,	2		Putative transcription factor Lambda-DB family
N0.HOG0005276	balancing			Mp8g14310	NA	NA	bal=1,bac=0,swe=0	bal=0,bac=0,swe=0	bal=0,bac=0,swe=0	1		L domain-like,Protein kinase-like (PK-like)	-|Leucine-rich repeat|Leucine-rich repeat, typical subtype|Leucine-rich repeat domain superfamily|Serine-threonine/tyrosine-protein kinase, catalytic domain|Protein kinase-like domain superfamily|Protein kinase domain|Leucine-rich repeat-containing N-term	1	NA			1	NA
N0.HOG0005277		sweep		Mp8g15760	AT2G16250,AT4G39270	MtrunA17Chr1g0155161,MtrunA17Chr3g0144581	bal=0,bac=0,swe=0	bal=0,bac=0,swe=2	bal=0,bac=0,swe=0	1		Protein kinase-like (PK-like),L domain-like	-|Serine-threonine/tyrosine-protein kinase, catalytic domain|Leucine-rich repeat, typical subtype|Leucine-rich repeat domain superfamily|Protein kinase domain|Protein kinase-like domain superfamily|Leucine-rich repeat	2		Leucine-rich repeat protein kinase family protein		2		Putative protein kinase RLK-Pelle-LRR-XIV family
N0.HOG0005278			sweep	Mp1g02630	AT5G63920	MtrunA17Chr3g0130531	bal=0,bac=0,swe=0	bal=0,bac=0,swe=0	bal=0,bac=0,swe=1	1		Prokaryotic type I DNA topoisomerase,Retrovirus zinc finger-like domains	Zinc finger, CCHC-type|TOPRIM domain|DNA topoisomerase, type IA, domain 2|DNA topoisomerase, type IA|DNA topoisomerase, type IA, central|DNA topoisomerase, type IA, central region, subdomain 3|DNA topoisomerase, type IA, central region, subdomain 1|DNA topoisomerase, type IA, zn finger|DNA topoisomerase 3-like, TOPRIM domain|Zinc finger, CCHC-type superfamily|DNA topoisomerase, type IA, active site|Zinc finger, GRF-type|-|DNA topoisomerase, type IA, core domain|DNA topoisomerase, type IA, central region, subdomain 2|DNA topoisomerase, type IA, DNA-binding domain	1	AtTOP3alpha;TOP3A	topoisomerase 3alpha	Encodes topoisomerase 3alpha, Suppresses somatic crossovers, Essential for resolution of meiotic recombination intermediates,	1	TOP3A	Putative DNA topoisomerase transcription factor interactor and regulator CCHC(Zn) family
N0.HOG0005279			balancing|sweep	Mp1g10070	AT2G32000	MtrunA17Chr5g0425271,MtrunA17Chr5g0425281,MtrunA17Chr3g0122131	bal=0,bac=0,swe=0	bal=0,bac=0,swe=0	bal=1,bac=0,swe=1	1		Prokaryotic type I DNA topoisomerase	DNA topoisomerase, type IA, active site|DNA topoisomerase, type IA|DNA topoisomerase, type IA, central region, subdomain 2|-|DNA topoisomerase, type IA, central|DNA topoisomerase, type IA, central region, subdomain 1|DNA topoisomerase, type IA, central region, subdomain 3|TOPRIM domain|DNA topoisomerase 3-like, TOPRIM domain|DNA topoisomerase, type IA, domain 2|DNA topoisomerase, type IA, core domain|DNA topoisomerase, type IA, DNA-binding domain	1		DNA topoisomerase, type IA, core		3		Putative DNA topoisomerase
N0.HOG0005280		balancing	sweep	Mp2g04240	AT4G04970,AT4G03550	MtrunA17Chr2g0282191,MtrunA17Chr2g0324411,MtrunA17Chr4g0040111	bal=0,bac=0,swe=0	bal=1,bac=0,swe=0	bal=0,bac=0,swe=1	1	MpGT48.1		-|1,3-beta-glucan synthase subunit FKS1-like, domain-1|Glycosyl transferase, family 48	2	ATGSL01;ATGSL1,ATGSL05;ATGSL5;EED3;PMR4	glucan synthase-like 1	encodes a gene similar to callose synthase	3		Putative 1,3-beta-glucan synthase
N0.HOG0005282	sweep			Mp6g00100	NA	NA	bal=0,bac=0,swe=1	bal=0,bac=0,swe=0	bal=0,bac=0,swe=0	1		UBC-like	Ubiquitin-conjugating enzyme E2|-|Ubiquitin-conjugating enzyme, active site|Ubiquitin-conjugating enzyme/RWD-like	1	NA			1	NA
N0.HOG0005285	balancing	balancing	sweep	Mp7g08730,Mp7g01860	AT2G18020,AT4G36130,AT3G51190	MtrunA17Chr5g0405281,MtrunA17Chr7g0247311	bal=1,bac=0,swe=0	bal=1,bac=0,swe=0	bal=0,bac=0,swe=1	2		Translation proteins SH3-like domain,Nucleic acid-binding proteins	Ribosomal protein L2|Ribosomal protein L2, domain 3|Nucleic acid-binding, OB-fold|Ribosomal protein L2, C-terminal|Ribosomal protein L2, conserved site|-|Ribosomal protein L2, domain 2|Ribosomal Proteins L2, RNA binding domain|Translation protein SH3-like domain superfamily	3		Ribosomal protein L2 family		2	MtRPuL2B,MtRPuL2A	Putative ribosomal protein L2
N0.HOG0005286				Mp5g21610	AT1G74870	NA	bal=0,bac=0,swe=0	bal=0,bac=0,swe=0	bal=0,bac=0,swe=0	1		RING/U-box	CCR4-NOT transcription complex subunit 4|NOT4, modified RING finger, HC subclass (C4C4-type)|-|Zinc finger, RING/FYVE/PHD-type|Zinc finger, RING-type	1		RING/U-box superfamily protein		1	NA
N0.HOG0005287				MpUg00440,MpVg01180	NA	NA	bal=0,bac=0,swe=0	bal=0,bac=0,swe=0	bal=0,bac=0,swe=0	2		RING/U-box	-|NOT4, modified RING finger, HC subclass (C4C4-type)|CCR4-NOT transcription complex subunit 4|Zinc finger, RING-type|Zinc finger, RING/FYVE/PHD-type	1	NA			1	NA
N0.HOG0005290		sweep	sweep	Mp8g09390,Mp8g09430	AT2G43430,AT1G06130,AT2G31350	MtrunA17Chr2g0329571,MtrunA17Chr4g0033721	bal=0,bac=0,swe=0	bal=0,bac=0,swe=1	bal=0,bac=0,swe=1	2		Metallo-hydrolase/oxidoreductase	Metallo-beta-lactamase|Ribonuclease Z/Hydroxyacylglutathione hydrolase-like|Hydroxyacylglutathione hydrolase|Hydroxyacylglutathione hydrolase, C-terminal domain|Hydroxyacylglutathione hydrolase, MBL domain|-	3	GLX2-1;GLY1,	glyoxalase 2-1	Encodes a predicted mitochondrial glyoxalase GLX2-1, Studies using recombinant protein show that GLX2-1 contains a dinuclear metal binding site, but does not have glyoxalase 2 activity,	2		Putative hydroxyacylglutathione hydrolase
N0.HOG0005291		background		Mp3g07080	AT5G08390,AT5G23430,AT1G11160,AT1G61210	MtrunA17Chr6g0448921,MtrunA17Chr2g0281451	bal=0,bac=0,swe=0	bal=0,bac=1,swe=0	bal=0,bac=0,swe=0	1		WD40 repeat-like	WD40 repeat|WD40-repeat-containing domain superfamily|WD40/YVTN repeat-like-containing domain superfamily|-|WD40 repeat, conserved site|Katanin p80 subunit, C-terminal|G-protein beta WD-40 repeat|WD40-repeat-containing domain	4	,DWA3;KTN80,2	Transducin/WD40 repeat-like superfamily protein		2		Putative transcription factor WD40-like family
N0.HOG0005292		sweep	balancing|background	Mp5g07950	AT5G09470,AT4G24570,AT2G22500	MtrunA17Chr8g0367641,MtrunA17Chr5g0412401,MtrunA17Chr3g0133111	bal=0,bac=0,swe=0	bal=0,bac=0,swe=1	bal=1,bac=1,swe=0	1		Mitochondrial carrier	Mitochondrial substrate/solute carrier|Mitochondrial carrier domain superfamily|-|Mitochondrial carrier UCP-like	3	,DIC2;UCP4,ATPUMP5;DIC1;UCP5	dicarboxylate carrier 3	Encodes one of the mitochondrial dicarboxylate carriers (DIC): DIC1 (AT2G22500), DIC2 (AT4G24570), DIC3 (AT5G09470),	3		Putative mitochondrial carrier protein
N0.HOG0005293		sweep		Mp6g18590	AT1G23820,AT1G70310,AT5G53120	MtrunA17Chr3g0117881,MtrunA17Chr5g0413701,MtrunA17Chr8g0365071,MtrunA17Chr1g0158851,MtrunA17Chr3g0126551	bal=0,bac=0,swe=0	bal=0,bac=0,swe=1	bal=0,bac=0,swe=0	1		S-adenosyl-L-methionine-dependent methyltransferases	Spermidine synthase, tetramerisation domain superfamily|-|S-adenosyl-L-methionine-dependent methyltransferase|Spermidine synthase, tetramerisation domain|Spermidine/spermine synthases|Polyamine biosynthesis domain, conserved site|Polyamine biosynthesis domain	3	,ATSPDS3;SPMS	spermidine synthase 1	Spermidine synthase,	5		Putative spermidine synthase
N0.HOG0005296	sweep			Mp5g16020	NA	NA	bal=0,bac=0,swe=1	bal=0,bac=0,swe=0	bal=0,bac=0,swe=0	1	MpSR4	Retrovirus zinc finger-like domains,RNA-binding domain, RBD	RNA recognition motif domain|Zinc finger, CCHC-type superfamily|-|Nucleotide-binding alpha-beta plait domain superfamily|Zinc finger, CCHC-type|RNA-binding domain superfamily	1	NA			1	NA
N0.HOG0005299		sweep	background	Mp1g12010,Mp8g17780,Mp8g17790	AT3G13320,AT1G55720,AT1G55730	MtrunA17Chr3g0120501,MtrunA17Chr2g0334171	bal=0,bac=0,swe=0	bal=0,bac=0,swe=1	bal=0,bac=1,swe=0	3			-|Calcium/proton exchanger CAX-like|Sodium/calcium exchanger membrane region|Calcium/proton exchanger	3	atcax2;CAX2,	cation exchanger 2	low affinity calcium antiporter CAX2	2		Putative calcium/proton exchanger, sodium/calcium exchanger membrane region
N0.HOG0005300	sweep	balancing		Mp7g15400	AT3G61750,AT3G07570	MtrunA17Chr7g0275621,MtrunA17Chr8g0347581,MtrunA17Chr8g0347591,MtrunA17Chr8g0347601	bal=0,bac=0,swe=1	bal=1,bac=0,swe=0	bal=0,bac=0,swe=0	1			Cytochrome b561/ferric reductase transmembrane|-|DOMON domain|Cytochrome b561 and DOMON domain-containing protein	2		Cytochrome b561/ferric reductase transmembrane with DOMON related domain		4		Putative DOMON domain, cytochrome b561/ferric reductase transmembrane
N0.HOG0005301	balancing	balancing|sweep	sweep|background|balancing	Mp6g02730	AT1G31300,AT4G19645,AT4G10360	MtrunA17Chr3g0095631,MtrunA17Chr5g0442461,MtrunA17Chr3g0095641,MtrunA17Chr3g0108871	bal=1,bac=0,swe=0	bal=1,bac=0,swe=1	bal=1,bac=1,swe=1	1			-|TRAM/LAG1/CLN8 homology domain	3		TRAM, LAG1 and CLN8 (TLC) lipid-sensing domain containing protein		4		Putative TRAM/LAG1/CLN8 domain-containing protein
N0.HOG0005302	sweep	background|balancing|sweep	background	Mp1g20340	AT1G01440,AT4G01090,AT2G46380,AT3G61670	MtrunA17Chr7g0275491,MtrunA17Chr8g0347331	bal=0,bac=0,swe=1	bal=2,bac=1,swe=1	bal=0,bac=1,swe=0	1			-|Probable zinc-ribbon domain, plant|Protein enhanced disease resistance 4-like	4		Protein of unknown function (DUF3133)		2		Putative probable zinc-ribbon domain, plant, protein enhanced disease resistance 4
N0.HOG0005303		sweep	sweep	Mp5g20940	AT5G04480,AT4G01210	MtrunA17Chr1g0197621,MtrunA17Chr8g0348021	bal=0,bac=0,swe=0	bal=0,bac=0,swe=2	bal=0,bac=0,swe=1	1		UDP-Glycosyltransferase/glycogen phosphorylase	Glycosyl transferase, family 1|-	2		UDP-Glycosyltransferase superfamily protein		2		Putative glycosyl transferase, family 1
N0.HOG0005304	balancing	balancing|sweep		Mp1g12880	AT1G61800,AT5G54800	MtrunA17Chr2g0288011,MtrunA17Chr4g0074541,MtrunA17Chr3g0097931	bal=1,bac=0,swe=0	bal=1,bac=0,swe=1	bal=0,bac=0,swe=0	1		Multidrug resistance efflux transporter EmrE	-|Triose phosphate/phosphoenolpyruvate translocator|Sugar phosphate transporter domain	2		glucose-6-phosphate/phosphate translocator 2	glucose6-Phosphate/phosphate transporter 2	3		Putative triose phosphate/phosphoenolpyruvate translocator, sugar phosphate transporter
N0.HOG0005305	balancing	sweep		Mp5g17300	AT3G05550,AT5G27760	MtrunA17Chr3g0114431,MtrunA17Chr1g0192231	bal=1,bac=0,swe=0	bal=0,bac=0,swe=1	bal=0,bac=0,swe=0	1			-|Respiratory supercomplex factor 2, mitochondrial|Hypoxia induced protein, domain	2		Hypoxia-responsive family protein		2		Putative hypoxia induced protein
N0.HOG0005306	balancing		balancing	Mp7g12990	AT3G63520	MtrunA17Chr8g0352321,MtrunA17Chr8g0352311,MtrunA17Chr8g0352261,MtrunA17Chr8g0352301	bal=1,bac=0,swe=0	bal=0,bac=0,swe=0	bal=2,bac=0,swe=0	1			Carotenoid oxygenase|-	1	ATCCD1;ATNCED1	carotenoid cleavage dioxygenase 1	Encodes a protein with 9-<i>cis</i>-epoxycarotenoid dioxygenase activity, The enzyme was shown to act on a variety of carotenoid including &#946;-carotene, lutein, zeaxanthin, and all-<i>trans</i>-violaxanthin, When those compounds are used as substrates, the major reaction product detected is a C14 dialdehyde: 4,9-dimethyldodeca-2,4,6,8,10-pentaene-1,12-dial, The enzyme did not cleave as efficiently carotenoids containing 9-<i>cis</i>-double or allenic bonds,	4		Putative carotenoid oxygenase
N0.HOG0005308				Mp1g19650	NA	MtrunA17Chr1g0152361	bal=0,bac=0,swe=0	bal=0,bac=0,swe=0	bal=0,bac=0,swe=0	1		FKBP-like,TPR-like	Tetratricopeptide-like helical domain superfamily|FKBP-type peptidyl-prolyl cis-trans isomerase domain|Tetratricopeptide repeat|-|Tetratricopeptide repeat-containing domain	1	NA			1		Putative peptidylprolyl isomerase
N0.HOG0005309	sweep	balancing		Mp7g09050	AT1G02780,AT4G02230,AT3G16780	MtrunA17Chr1g0195141,MtrunA17Chr7g0269621	bal=0,bac=0,swe=1	bal=1,bac=0,swe=0	bal=0,bac=0,swe=0	1		Ribosomal protein L19 (L19e)	Ribosomal protein L19/L19e|60S ribosomal protein L19|Ribosomal protein L19/L19e, domain 1|-|Ribosomal protein L19/L19e conserved site|Ribosomal protein L19, eukaryotic|Ribosomal protein L19/L19e superfamily	3		Ribosomal protein L19e family protein		2		Putative 60S ribosomal protein L19
N0.HOG0005310		sweep	balancing	Mp2g16300	AT5G20290,AT5G59240	MtrunA17Chr8g0339111,MtrunA17Chr4g0006811,MtrunA17Chr7g0234781	bal=0,bac=0,swe=0	bal=0,bac=0,swe=1	bal=1,bac=0,swe=0	1			Ribosomal protein S8e subdomain, eukaryotes|-|Ribosomal protein S8e/ribosomal biogenesis NSA2|Ribosomal protein S8e|Ribosomal protein S8e, conserved site	2		Ribosomal protein S8e family protein		3		Putative ribosomal protein S8e
N0.HOG0005311	sweep			Mp5g14470,Mp5g14460,Mp5g14410	NA	NA	bal=0,bac=0,swe=1	bal=0,bac=0,swe=0	bal=0,bac=0,swe=0	3		CAD & PB1 domains	PB1 domain|-	1	NA			1	NA
N0.HOG0005316	sweep		balancing|background	Mp2g12720	ATCG00740	MtrunA17Chr1g0184821,MtrunA17Chr4g0015901,MtrunA17CPg0492641,MtrunA17Chr4g0017101	bal=0,bac=0,swe=1	bal=0,bac=0,swe=0	bal=1,bac=1,swe=0	1		C-terminal domain of RNA polymerase alpha subunit,RBP11-like subunits of RNA polymerase,Insert subdomain of RNA polymerase alpha subunit	RNA polymerase, alpha subunit, C-terminal|DNA-directed RNA polymerase, insert domain superfamily|RNA polymerase, RBP11-like subunit|-|DNA-directed RNA polymerase, RpoA/D/Rpb3-type	1	NA			4	,NA	Putative DNA-directed RNA polymerase
N0.HOG0005317	sweep|background|balancing	balancing		Mp8g17690,Mp3g07180,Mp4g08820	AT4G25950,AT3G01390,AT4G23710	MtrunA17Chr7g0215731,MtrunA17Chr1g0181281,MtrunA17Chr7g0264091	bal=1,bac=1,swe=1	bal=1,bac=0,swe=0	bal=0,bac=0,swe=0	3			-|Vacuolar (H+)-ATPase G subunit	3	,VAG2;VATG2;VHA-G2	vacuolar ATP synthase G3	V-ATPase G-subunit like protein	3		Putative vacuolar (H+)-ATPase G subunit
N0.HOG0005318		sweep	sweep|balancing	Mp1g26460	AT3G04080,AT5G18280	MtrunA17Chr6g0461671,MtrunA17Chr7g0252861,MtrunA17Chr7g0252921,MtrunA17Chr7g0252941,MtrunA17Chr7g0252911,MtrunA17Chr7g0252881,MtrunA17Chr4g0015031,MtrunA17Chr7g0252891	bal=0,bac=0,swe=0	bal=0,bac=0,swe=1	bal=1,bac=0,swe=1	1			-|Nucleoside phosphatase GDA1/CD39	2	APY1;ATAPY1,APY2;ATAPY2	apyrase 1	Encodes an enzyme with ATPase and ADPase activity (an apyrase) that when mutated in combination with ATAPY2 causes a complete inhibition of pollen germination,	8	,MtAPY2,MtAPY1|5,MtAPY1|4,MtAPY1|1,MtAPY1|2,MtAPY1|3	Putative apyrase
N0.HOG0005319		balancing|background		Mp3g22030	AT3G05310,AT5G27540,AT3G63150	MtrunA17Chr1g0191811,MtrunA17Chr5g0417151,MtrunA17Chr5g0413771,MtrunA17Chr5g0413741,MtrunA17Chr1g0185591,MtrunA17Chr7g0259771	bal=0,bac=0,swe=0	bal=1,bac=1,swe=0	bal=0,bac=0,swe=0	1		P-loop containing nucleoside triphosphate hydrolases,EF-hand	EF-Hand 1, calcium-binding site|-|Small GTPase|P-loop containing nucleoside triphosphate hydrolase|EF-hand domain pair|Mitochondrial Rho GTPase|EF-hand domain|Signal recognition particle receptor, beta subunit|EF hand associated, type-1|EF hand associated, type-2|MIRO domain	3	,emb2473;MIRO1,ATCBG;MIRO2	MIRO-related GTP-ase 3	Encodes a protein with similarity to MIRO GTPases,	6		Putative small GTPase, EF-hand domain, EF-hand domain pair, EF hand associated, type-1, MIRO
N0.HOG0005320		balancing	background	Mp4g04920,Mp4g04910	AT1G12860,AT3G26744	MtrunA17Chr3g0089121,MtrunA17Chr3g0131691,MtrunA17Chr5g0404921,MtrunA17Chr7g0252041	bal=0,bac=0,swe=0	bal=2,bac=0,swe=0	bal=0,bac=1,swe=0	2	MpBHLH17,MpBHLH16	HLH, helix-loop-helix DNA-binding domain	-|Myc-type, basic helix-loop-helix (bHLH) domain|Helix-loop-helix DNA-binding domain superfamily	2	ICE2;SCRM2,ATICE1;SCRM	basic helix-loop-helix (bHLH) DNA-binding superfamily protein	Encodes ICE2 (Inducer of CBF Expression 2), a transcription factor of the bHLH family that participates in the response to deep freezing through the cold acclimation-dependent pathway, Overexpression of ICE2 results in increased tolerance to deep freezing stress after cold acclimation,	4		Putative transcription factor bHLH family
N0.HOG0005321	background	balancing	sweep|balancing	Mp1g14840	AT1G02260	MtrunA17Chr8g0352841,MtrunA17Chr6g0467831,MtrunA17Chr8g0352851	bal=0,bac=1,swe=0	bal=1,bac=0,swe=0	bal=1,bac=0,swe=1	1			-|Arsenical pump membrane protein, ArsB|Citrate transporter-like domain	1		Divalent ion symporter		3		Putative citrate transporter-like domain-containing protein
N0.HOG0005322			sweep	Mp8g11390	AT5G47020,AT4G32920,AT5G11700	MtrunA17Chr5g0400091,MtrunA17Chr8g0389601,MtrunA17Chr3g0140661	bal=0,bac=0,swe=0	bal=0,bac=0,swe=0	bal=0,bac=0,swe=2	1			-	3				3		putative protein
N0.HOG0005325	balancing			Mp3g07760,Mp2g09440,Mp2g09600	NA	NA	bal=2,bac=0,swe=0	bal=0,bac=0,swe=0	bal=0,bac=0,swe=0	3		Ribosomal protein S10	Ribosomal protein S10|Ribosomal protein S10 domain|Ribosomal protein S10, conserved site|Ribosomal protein S10 domain superfamily|-|Ribosomal protein S10, eukaryotic/archaeal	1	NA			1	NA
N0.HOG0005326		balancing	balancing	Mp2g19630	AT3G45030,AT5G62300,AT3G47370	MtrunA17Chr7g0258291,MtrunA17Chr4g0018141,MtrunA17Chr1g0197931,MtrunA17Chr2g0317541	bal=0,bac=0,swe=0	bal=1,bac=0,swe=0	bal=2,bac=0,swe=0	1		Ribosomal protein S10	-|Ribosomal protein S10 domain superfamily|Ribosomal protein S10|Ribosomal protein S10, eukaryotic/archaeal|Ribosomal protein S10 domain	3		Ribosomal protein S10p/S20e family protein		4		Putative ribosomal protein S10
N0.HOG0005337		sweep		Mp5g02250	AT3G12390,AT5G13850,AT3G49470,AT1G33040,AT4G10480	MtrunA17Chr7g0255421,MtrunA17Chr3g0128041,MtrunA17Chr3g0128051	bal=0,bac=0,swe=0	bal=0,bac=0,swe=1	bal=0,bac=0,swe=0	1			-|Nascent polypeptide-associated complex subunit alpha-like, UBA domain|Nascent polypeptide-associated complex NAC domain|Nascent polypeptide-associated complex subunit alpha|NAC A/B domain superfamily	5		Nascent polypeptide-associated complex (NAC), alpha subunit family protein		3		Putative nascent polypeptide-associated complex NAC domain, NAC A/B domain superfamily
N0.HOG0005338	balancing	sweep		Mp1g19250	AT4G22360,AT3G19080,AT1G49520	MtrunA17Chr3g0100321,MtrunA17Chr5g0402651	bal=1,bac=0,swe=0	bal=0,bac=0,swe=1	bal=0,bac=0,swe=0	1		SWIB/MDM2 domain,DEK C-terminal domain	-|SWIB/MDM2 domain superfamily|SWIB domain|DEK, C-terminal|SWIB/MDM2 domain	3		SWIB complex BAF60b domain-containing protein		2	SWIB-2,SWIB-1	Putative transcription regulator SWI/SNF-BAF60b family
N0.HOG0005339	balancing	background|sweep	sweep|background	Mp1g15070	AT2G33490,AT3G26910,AT5G41100	MtrunA17Chr2g0311851,MtrunA17Chr7g0214111,MtrunA17Chr7g0251611	bal=1,bac=0,swe=0	bal=0,bac=2,swe=1	bal=0,bac=1,swe=1	1		BAR/IMD domain-like	-|AH/BAR domain superfamily|BAR domain|Uncharacterized protein At2g33490-like	3		hydroxyproline-rich glycoprotein family protein		3		Putative uncharacterized protein
N0.HOG0005340		sweep|background		Mp3g20920	AT4G24520,AT4G30210	MtrunA17Chr3g0132841,MtrunA17Chr4g0072351	bal=0,bac=0,swe=0	bal=0,bac=1,swe=1	bal=0,bac=0,swe=0	1		Flavoproteins,Riboflavin synthase domain-like,Ferredoxin reductase-like, C-terminal NADP-linked domain	Flavoprotein pyridine nucleotide cytochrome reductase|-|NADPH-cytochrome P450 reductase|NADPH-cytochrome p450 reductase, FAD-binding, alpha-helical domain superfamily|Flavodoxin/nitric oxide synthase|Ferredoxin-NADP reductase (FNR), nucleotide-binding domain|Flavoprotein-like superfamily|Oxidoreductase FAD/NAD(P)-binding|Sulfite reductase [NADPH] flavoprotein alpha-component-like, FAD-binding|Flavodoxin-like|FAD-binding domain, ferredoxin reductase-type|Riboflavin synthase-like beta-barrel	2	AR1;AtCPR1;ATR1,AR2;ATR2	P450 reductase 1	Encodes a cyp450 reductase likely to be involved in phenylpropanoid metabolism,	2		Putative NADPH--hemoprotein reductase
N0.HOG0005342	balancing	sweep	background	Mp3g10900	AT2G28100	MtrunA17Chr2g0327361	bal=1,bac=0,swe=0	bal=0,bac=0,swe=1	bal=0,bac=1,swe=0	1		(Trans)glycosidases,Galactose-binding domain-like	-|Glycoside hydrolase, family 29|Galactose-binding-like domain superfamily|Glycoside hydrolase superfamily	1		alpha-L-fucosidase 1	Encodes a protein with &#945;-fucosidase activity, The activity was assessed on 2'-fucosyl-lactitol, AtFUC1 was not able to act on XXFG substrates, at least when heterologously expressed in <i>Pichia pastoris</i>, The enzyme has been postulated to act on fucosylated substrates other than xyloglucan oligosaccharides, was shown (<i>Pichia pastoris</i>) to hydrolyze fucose in 3- and 4-linkage , hence was characterized as alpha-L-3,4-fucosidase	1		Putative alpha-L-fucosidase
N0.HOG0005344		balancing	balancing	Mp3g19940	AT3G17750,AT1G73450,AT1G73460,AT2G40120	MtrunA17Chr6g0480541,MtrunA17Chr6g0480491,MtrunA17Chr6g0480501,MtrunA17Chr6g0480481,MtrunA17Chr5g0437131	bal=0,bac=0,swe=0	bal=1,bac=0,swe=0	bal=4,bac=0,swe=0	1		Protein kinase-like (PK-like)	-|Protein kinase-like domain superfamily|Serine/threonine-protein kinase, active site|Protein kinase domain	4		Protein kinase superfamily protein		5		Putative dual-specificity kinase CMGC-DYRK-PRP4 family
N0.HOG0005345				Mp8g11210	NA	NA	bal=0,bac=0,swe=0	bal=0,bac=0,swe=0	bal=0,bac=0,swe=0	1		NAD(P)-binding Rossmann-fold domains	NAD(P)-binding domain superfamily|-	1	NA			1	NA
N0.HOG0005348		background	sweep	Mp8g07830	AT2G45290,AT3G60750	MtrunA17Chr4g0011301,MtrunA17Chr1g0213271	bal=0,bac=0,swe=0	bal=0,bac=1,swe=0	bal=0,bac=0,swe=1	1		Thiamin diphosphate-binding fold (THDP-binding),TK C-terminal domain-like	Transketolase family|-|Thiamin diphosphate-binding fold|Transketolase binding site|Transketolase-like, pyrimidine-binding domain|Transketolase, bacterial-like|Transketolase, N-terminal|Transketolase, C-terminal domain|Transketolase C-terminal/Pyruvate-ferredoxin oxidoreductase domain II	2		Transketolase		2		Putative transketolase
N0.HOG0005350			sweep	Mp6g08590	AT5G60410	MtrunA17Chr2g0326271,MtrunA17Chr4g0029701	bal=0,bac=0,swe=0	bal=0,bac=0,swe=0	bal=0,bac=0,swe=1	1		SAP domain,FYVE/PHD zinc finger	-|SAP domain superfamily|SAP domain|Zinc finger, RING/FYVE/PHD-type|Zinc finger, PHD-type|Zinc finger, PHD-finger|Zinc finger, PHD-type, conserved site|Zinc finger, FYVE/PHD-type|Zinc finger, MIZ-type	1		DNA-binding protein with MIZ/SP-RING zinc finger, PHD-finger and SAP domain	Encodes a plant small ubiquitin-like modifier (SUMO) E3 ligase that is a focal controller of Pi starvation-dependent responses, Also required for SA and PAD4-mediated R gene signalling, which in turn confers innate immunity in Arabidopsis, Also involved in the regulation of plant growth, drought responses and freezing tolerance, This latter effect is most likely due to SIZ1 dependent ABI5 sumoylation, Regulates leaf cell division and expansion through salicylic acid accumulation, signaling	2		Putative chromatin regulator PHD family
N0.HOG0005351	background			Mp6g21520	NA	NA	bal=0,bac=1,swe=0	bal=0,bac=0,swe=0	bal=0,bac=0,swe=0	1			-|Nucleobase-ascorbate transporter 12|Xanthine/uracil/vitamin C permease	1	NA			1	NA
N0.HOG0005353		background		Mp1g25620,Mp2g09540	AT4G16360,AT5G21170	MtrunA17Chr2g0290481,MtrunA17Chr4g0076291,MtrunA17Chr5g0440861	bal=0,bac=0,swe=0	bal=0,bac=1,swe=0	bal=0,bac=0,swe=0	2		AMPKBI-like,E set domains	SNF1-related protein kinase regulatory subunit beta-1|Immunoglobulin E-set|ASC domain superfamily|-|AMP-activated protein kinase, glycogen-binding domain|Association with the SNF1 complex (ASC) domain|SNF1-related protein kinase regulatory subunit beta|Immunoglobulin-like fold	2	,AKINBETA1;KINá1	5'-AMP-activated protein kinase beta-2 subunit protein		3		Putative AMP-activated kinase, glycogen-binding protein
N0.HOG0005355	background	sweep		Mp3g01540	AT3G07170,AT5G48680,AT1G70180	MtrunA17Chr8g0339891,MtrunA17Chr5g0414501	bal=0,bac=1,swe=0	bal=0,bac=0,swe=1	bal=0,bac=0,swe=0	1		SAM/Pointed domain	-|Sterile alpha motif domain|Sterile alpha motif/pointed domain superfamily	3		Sterile alpha motif (SAM) domain-containing protein		2		Putative sterile alpha motif domain-containing protein
N0.HOG0005356		balancing	sweep	Mp4g07620	AT3G54790,AT2G23140,AT5G67340	MtrunA17Chr1g0183781,MtrunA17Chr7g0261371,MtrunA17Chr3g0106931	bal=0,bac=0,swe=0	bal=1,bac=0,swe=0	bal=0,bac=0,swe=1	1		ARM repeat,RING/U-box	-|U box domain|Armadillo|Zinc finger, RING/FYVE/PHD-type|Armadillo-type fold|Armadillo-like helical|Adaptor protein Cbl, N-terminal domain superfamily	3		ARM repeat superfamily protein		3	MtPUB6,MtPUB54,MtPUB29	Putative U box domain, armadillo-like helical, Zinc finger, RING/FYVE/PHD-type
N0.HOG0005357	balancing	balancing		Mp8g17660	AT3G06010,AT5G19310	MtrunA17Chr1g0205891,MtrunA17Chr5g0394201	bal=1,bac=0,swe=0	bal=2,bac=0,swe=0	bal=0,bac=0,swe=0	1	Mpsnf1.24	P-loop containing nucleoside triphosphate hydrolases	Helicase, C-terminal|SNF2-like, N-terminal domain superfamily|-|Helicase superfamily 1/2, ATP-binding domain|P-loop containing nucleoside triphosphate hydrolase|Snf2, ATP coupling domain|SNF2, N-terminal	2		Homeotic gene regulator	Encodes AtCHR12, a SNF2/Brahma-type chromatin-remodeling protein, AtCHR12 mediates temporary growth arrest in Arabidopsis upon perceiving environmental stress,	2		Putative DNA helicase chromatin remodeling SNF2 family
N0.HOG0005360	background			Mp5g06580	NA	NA	bal=0,bac=1,swe=0	bal=0,bac=0,swe=0	bal=0,bac=0,swe=0	1	Mpsnf1.16	P-loop containing nucleoside triphosphate hydrolases	-|Snf2, ATP coupling domain|Helicase/SANT-associated domain|Helicase, C-terminal|SNF2, N-terminal|Helicase superfamily 1/2, ATP-binding domain|SNF2-like, N-terminal domain superfamily|P-loop containing nucleoside triphosphate hydrolase	1	NA			1	NA
N0.HOG0005362	balancing|sweep			Mp2g12530,Mp2g12540	NA	NA	bal=1,bac=0,swe=1	bal=0,bac=0,swe=0	bal=0,bac=0,swe=0	2		Preprotein translocase SecY subunit	SecY conserved site|SecY/SEC61-alpha family|-|Translocon Sec61/SecY, plug domain|SecY domain superfamily	1	NA			1	NA
N0.HOG0005364		background	balancing|sweep	Mp7g01690	AT1G36240,AT1G77940,AT3G18740	MtrunA17Chr6g0457261,MtrunA17Chr5g0441211,MtrunA17Chr7g0221511	bal=0,bac=0,swe=0	bal=0,bac=1,swe=0	bal=2,bac=0,swe=1	1		L30e-like	Ribosomal protein L7Ae/L30e/S12e/Gadd45|Ribosomal protein L30/YlxQ|Ribosomal protein L30e, conserved site|-|50S ribosomal protein L30e-like	3		Ribosomal protein L7Ae/L30e/S12e/Gadd45 family protein		3		Putative ribosomal protein L30/YlxQ
N0.HOG0005365		balancing	background|sweep	Mp3g25100	AT5G39500,AT1G13980,AT5G19610	MtrunA17Chr3g0112221,MtrunA17Chr3g0112241,MtrunA17Chr5g0435701,MtrunA17Chr6g0485251	bal=0,bac=0,swe=0	bal=1,bac=0,swe=0	bal=0,bac=1,swe=1	1		ARM repeat,Sec7 domain	Sec7 domain|-|Sec7 domain superfamily|Armadillo-type fold|Sec7, C-terminal domain superfamily|Guanine nucleotide exchange factor, N-terminal|Mon2, dimerisation and cyclophilin-binding domain	3	ERMO1;GNL1,EMB30;GN;MIZ2;VAN7,	GNOM-like 1	Encodes GNOM-LIKE1/ERMO1, a member of ARF-GEF family, Required for endoplasmic reticulum (ER) morphology,	4		Putative Sec7 domain, guanine nucleotide exchange factor, Sec7 domain superfamily
N0.HOG0005366		sweep|balancing		Mp1g08020	AT2G18630,AT5G66675,AT4G34320,AT4G34330	MtrunA17Chr5g0403571,MtrunA17Chr8g0373611,MtrunA17Chr4g0034521,MtrunA17Chr1g0162701	bal=0,bac=0,swe=0	bal=1,bac=0,swe=3	bal=0,bac=0,swe=0	1			Protein of unknown function DUF677|-	4		Protein of unknown function (DUF677)		4		putative protein
N0.HOG0005367		background|sweep		Mp5g14320	AT1G23320,AT1G70560,AT4G24670	MtrunA17Chr5g0413091,MtrunA17Chr5g0413101,MtrunA17Chr3g0117131,MtrunA17Chr4g0058691	bal=0,bac=0,swe=0	bal=0,bac=1,swe=1	bal=0,bac=0,swe=0	1	MpTAA	PLP-dependent transferases	Alliinase, C-terminal|-|Alliinase, EGF-like domain|Pyridoxal phosphate-dependent transferase|Pyridoxal phosphate-dependent transferase, small domain|EGF-like domain|Pyridoxal phosphate-dependent transferase, major domain|Alliinase, N-terminal domain superfamily	3	,CKRC1;SAV3;TAA1;TIR2;WEI8	tryptophan aminotransferase related 1	Encodes a protein with similarity to the TAA1 trytophan aminotransferase involved in IAA biosynthesis, This gene appears to be expressed at a very low level during seedling development, Triple mutant analyses implicate this gene in embryonic development,	4	TAA-2,TAA-1,MtTAR2,TAR-1	Putative transaminase
N0.HOG0005370				Mp1g02350	NA	NA	bal=0,bac=0,swe=0	bal=0,bac=0,swe=0	bal=0,bac=0,swe=0	1		P-loop containing nucleoside triphosphate hydrolases	-|Helicase, C-terminal|DEAD/DEAH box helicase domain|Helicase superfamily 1/2, ATP-binding domain|P-loop containing nucleoside triphosphate hydrolase|RNA helicase, DEAD-box type, Q motif	1	NA			1	NA
N0.HOG0005373		sweep		Mp2g02280	AT3G10040,AT1G21200,AT1G76870	MtrunA17Chr1g0179561,MtrunA17Chr7g0265561,MtrunA17Chr2g0328901,MtrunA17Chr1g0201951,MtrunA17Chr6g0463911	bal=0,bac=0,swe=0	bal=0,bac=0,swe=2	bal=0,bac=0,swe=0	1	MpTRIHELIX30		-|Myb/SANT-like DNA-binding domain 4	3		sequence-specific DNA binding transcription factors		5	MtGT-4,MtGT-35,MtGT-16,MtGT-10,MtGT-28	Putative transcription factor Trihelix family
N0.HOG0005374		sweep		Mp3g09330,Mp1g10170	AT1G09780,AT3G08590	MtrunA17Chr7g0245561	bal=0,bac=0,swe=0	bal=0,bac=0,swe=1	bal=0,bac=0,swe=0	2		2,3-Bisphosphoglycerate-independent phosphoglycerate mutase, substrate-binding domain,Alkaline phosphatase-like	BPG-independent phosphoglycerate mutase, domain B superfamily|Alkaline-phosphatase-like, core domain superfamily|Metalloenzyme|Phosphoglycerate mutase, 2,3-bisphosphoglycerate-independent|-|BPG-independent PGAM, N-terminal	2		Phosphoglycerate mutase, 2,3-bisphosphoglycerate-independent		1		Putative phosphotransferase (phosphomutase)
N0.HOG0005375		sweep	background	Mp2g04610	AT1G15710,AT5G34930	MtrunA17Chr3g0114251,MtrunA17Chr5g0437781,MtrunA17Chr4g0064761	bal=0,bac=0,swe=0	bal=0,bac=0,swe=1	bal=0,bac=1,swe=0	1		6-phosphogluconate dehydrogenase C-terminal domain-like,NAD(P)-binding Rossmann-fold domains	Prephenate dehydrogenase|-|NAD(P)-binding domain superfamily|6-phosphogluconate dehydrogenase-like, C-terminal domain superfamily	2		prephenate dehydrogenase family protein		3		Putative arogenate dehydrogenase (NADP(+))
N0.HOG0005376	balancing	sweep	sweep	Mp1g28880	AT1G69420	MtrunA17Chr4g0042821,MtrunA17Chr5g0418141	bal=1,bac=0,swe=0	bal=0,bac=0,swe=1	bal=0,bac=0,swe=1	1			-|Palmitoyltransferase, DHHC domain	1		DHHC-type zinc finger family protein		2		Putative protein S-acyltransferase
N0.HOG0005377		sweep|balancing		Mp1g19910	AT2G16070,AT5G53280	MtrunA17Chr2g0305561,MtrunA17Chr4g0034331,MtrunA17Chr1g0158981	bal=0,bac=0,swe=0	bal=1,bac=0,swe=1	bal=0,bac=0,swe=0	1			-|Plastid division protein PDV1/PDV2	2		plastid division2	An integral outer envelope membrane protein (its homolog in A thaliana PDV1), component of the plastid division machinery, Similar to ARC6, PDV2 localizes to a continuous ring at the division site in wild-type plants, PDV1 and PDV2 are required for localization of ARC5 at the chloroplast division site,	3		Putative plastid division protein PDV1/PDV2
N0.HOG0005378		balancing	sweep	Mp1g26180	AT1G77590,AT2G04350	MtrunA17Chr1g0160041,MtrunA17Chr3g0124631,MtrunA17Chr3g0120731	bal=0,bac=0,swe=0	bal=1,bac=0,swe=0	bal=0,bac=0,swe=1	1	MpACOS1	Acetyl-CoA synthetase-like	AMP-dependent synthetase/ligase|-|AMP-binding, conserved site|ANL, N-terminal domain	2		long chain acyl-CoA synthetase 9	Encodes major plastidic long chain acyl-CoA synthetase with a slight substrate preference of oleic acid over any of the other fatty acids,	3		Putative long-chain-fatty-acid--CoA ligase
N0.HOG0005380	background			Mp7g06220	NA	NA	bal=0,bac=1,swe=0	bal=0,bac=0,swe=0	bal=0,bac=0,swe=0	1	MpDIR17	Allene oxide cyclase-like	-|Allene oxide cyclase|Allene oxide cyclase superfamily|Allene oxide cyclase/Dirigent protein	1	NA			1	NA
N0.HOG0005383				Mp3g09540	AT1G08845	MtrunA17Chr3g0081601	bal=0,bac=0,swe=0	bal=0,bac=0,swe=0	bal=0,bac=0,swe=0	1		Translational machinery components	-|Ribosomal protein L18	1		Ribosomal L18p/L5e family protein		1		Putative ribosomal protein L18
N0.HOG0005385				Mp6g15290	NA	NA	bal=0,bac=0,swe=0	bal=0,bac=0,swe=0	bal=0,bac=0,swe=0	1		Translational machinery components	-|Ribosomal protein L18	1	NA			1	NA
N0.HOG0005389				Mp5g10380	NA	NA	bal=0,bac=0,swe=0	bal=0,bac=0,swe=0	bal=0,bac=0,swe=0	1	MpRDR5/6-1		-|RNA-dependent RNA polymerase, eukaryotic-type	1	NA			1	NA
N0.HOG0005397	background|balancing|sweep			Mp8g12470,Mp2g02790,Mp6g21050,Mp6g21130,Mp2g03690,Mp6g17730,Mp2g03590,Mp2g03430,Mp2g03520,Mp2g03630,Mp2g03570,Mp2g03680,Mp2g03390,Mp2g03600,Mp2g03440,Mp2g03530,Mp2g03490,Mp2g03580,Mp2g03640	NA	NA	bal=5,bac=2,swe=1	bal=0,bac=0,swe=0	bal=0,bac=0,swe=0	19	MpCupin102,MpCupin18,MpCupin98,MpCupin99,MpCupin33,MpCupin95,MpCupin28,MpCupin21,MpCupin24,MpCupin30,MpCupin26,MpCupin32,MpCupin20,MpCupin29,MpCupin22,MpCupin25,MpCupin23,MpCupin27,MpCupin31	RmlC-like cupins	-|RmlC-like cupin domain superfamily|Cupin 1|Germin, manganese binding site|Germin|RmlC-like jelly roll fold	1	NA			1	NA
N0.HOG0005399	sweep|balancing			Mp7g16430,Mp6g00620,Mp6g00610	NA	NA	bal=1,bac=0,swe=1	bal=0,bac=0,swe=0	bal=0,bac=0,swe=0	3	MpBHLH52,		-|Transcription factor MYC/MYB N-terminal	1	NA			1	NA
N0.HOG0005400		sweep	sweep	Mp4g20760	AT1G50280,AT3G19850,AT3G22104	MtrunA17Chr1g0163311,MtrunA17Chr4g0037661,MtrunA17Chr2g0280541,MtrunA17Chr4g0023801	bal=0,bac=0,swe=0	bal=0,bac=0,swe=1	bal=0,bac=0,swe=1	1		POZ domain	NPH3/RPT2-like family|NPH3 domain|-|SKP1/BTB/POZ domain superfamily	3		Phototropic-responsive NPH3 family protein		4		Putative SKP1/BTB/POZ domain superfamily, NPH3 domain, NPH3/RPT2-like family protein
N0.HOG0005401		sweep		Mp7g16500	AT4G15830,AT5G14790,AT3G01450,AT3G18530	MtrunA17Chr2g0295931,MtrunA17Chr6g0451021	bal=0,bac=0,swe=0	bal=0,bac=0,swe=1	bal=0,bac=0,swe=0	1		ARM repeat	-|TOG domain|CLASP N-terminal domain|Armadillo-like helical|Armadillo-type fold	4	,NA	ARM repeat superfamily protein		2		Putative armadillo-like helical, TOG domain-containing protein
N0.HOG0005402	background	balancing|background	background|balancing	Mp8g12420,Mp7g18850	AT3G03720,AT1G58030,AT5G36940	MtrunA17Chr7g0254011,MtrunA17Chr7g0254061,MtrunA17Chr6g0460881,MtrunA17Chr6g0460891,MtrunA17Chr6g0460901,MtrunA17Chr6g0460911	bal=0,bac=1,swe=0	bal=1,bac=1,swe=0	bal=1,bac=1,swe=0	2			-|Cationic amino acid transporter, C-terminal|Amino acid/polyamine transporter I	3		cationic amino acid transporter 4	Encodes a member of the cationic amino acid transporter (CAT) subfamily of amino acid polyamine choline transporters,	6		Putative amino acid/polyamine transporter I, cationic amino acid transporter
N0.HOG0005403				Mp6g15370	NA	NA	bal=0,bac=0,swe=0	bal=0,bac=0,swe=0	bal=0,bac=0,swe=0	1		MAPEG domain-like	-|Membrane associated eicosanoid/glutathione metabolism-like domain superfamily|Membrane-associated, eicosanoid/glutathione metabolism (MAPEG) protein	1	NA			1	NA
N0.HOG0005404				Mp2g03200	AT1G65820	MtrunA17Chr5g0433481	bal=0,bac=0,swe=0	bal=0,bac=0,swe=0	bal=0,bac=0,swe=0	1		MAPEG domain-like	-|Membrane-associated, eicosanoid/glutathione metabolism (MAPEG) protein|Membrane associated eicosanoid/glutathione metabolism-like domain superfamily	1		microsomal glutathione s-transferase, putative		1		Putative glutathione transferase
N0.HOG0005405	sweep	background|balancing		Mp1g10040	AT1G63720,AT4G25620,AT5G52430,AT1G76660	MtrunA17Chr8g0387051,MtrunA17Chr6g0467841,MtrunA17Chr1g0157491	bal=0,bac=0,swe=1	bal=1,bac=1,swe=0	bal=0,bac=0,swe=0	1			-|Uncharacterized protein At1g76660-like	4				3		Putative uncharacterized protein
N0.HOG0005406	background			Mp3g03990	AT2G39730	MtrunA17Chr3g0112121,MtrunA17Chr5g0435631,MtrunA17Chr4g0009431	bal=0,bac=1,swe=0	bal=0,bac=0,swe=0	bal=0,bac=0,swe=0	1		P-loop containing nucleoside triphosphate hydrolases	ATPase, AAA-type, core|-|P-loop containing nucleoside triphosphate hydrolase	1		rubisco activase	Rubisco activase, a nuclear-encoded chloroplast protein that consists of two isoforms arising from alternative splicing in most plants, Required for the light activation of rubisco,	3	MtRCA,	Putative ATPase, AAA-type, core, P-loop containing nucleoside triphosphate hydrolase
N0.HOG0005407	balancing		sweep	Mp1g03710,Mp1g24320	AT4G22753,AT4G12110,AT4G22756	MtrunA17Chr7g0245781,MtrunA17Chr7g0245771,MtrunA17Chr4g0056801	bal=1,bac=0,swe=0	bal=0,bac=0,swe=0	bal=0,bac=0,swe=1	2			-|Fatty acid hydroxylase	3		sterol 4-alpha methyl oxidase 1-3	Encodes a member of the SMO1 family of sterol 4alpha-methyl oxidases,	3		Putative 4-alpha-methylsterol monooxygenase
N0.HOG0005408	background	balancing	balancing	Mp1g05460	AT2G37600,AT3G53740,AT5G02450	MtrunA17Chr1g0203071,MtrunA17Chr6g0470561	bal=0,bac=1,swe=0	bal=2,bac=0,swe=0	bal=1,bac=0,swe=0	1			Ribosomal protein L36e|-|Ribosomal protein L36e domain superfamily	3		Ribosomal protein L36e family protein		2		Putative ribosomal protein L36e
N0.HOG0005409	background|balancing	sweep	sweep	Mp7g05250,Mp4g08540,Mp5g11550	AT2G40600	MtrunA17Chr1g0146701	bal=1,bac=1,swe=0	bal=0,bac=0,swe=1	bal=0,bac=0,swe=1	3		Macro domain-like	Macro domain|Macro domain-like|-	1		appr-1-p processing enzyme family protein		1		Putative Macro domain-containing protein
N0.HOG0005410		sweep|background	balancing	Mp1g27100	AT5G16140,AT5G38290,AT5G19830,AT1G18440	MtrunA17Chr7g0250851,MtrunA17Chr8g0385391,MtrunA17Chr8g0378771,MtrunA17Chr8g0390771	bal=0,bac=0,swe=0	bal=0,bac=1,swe=2	bal=1,bac=0,swe=0	1		Peptidyl-tRNA hydrolase-like	Peptidyl-tRNA hydrolase|Peptidyl-tRNA hydrolase superfamily|Peptidyl-tRNA hydrolase, conserved site|-	4		Peptidyl-tRNA hydrolase family protein		4		Putative aminoacyl-tRNA hydrolase
N0.HOG0005412	background			Mp8g09210	NA	NA	bal=0,bac=1,swe=0	bal=0,bac=0,swe=0	bal=0,bac=0,swe=0	1		UBA-like	-|Ubiquitin system component CUE|UBA-like superfamily	1	NA			1	NA
N0.HOG0005413				Mp7g04830	AT4G18593	MtrunA17Chr7g0235331,MtrunA17Chr7g0256041	bal=0,bac=0,swe=0	bal=0,bac=0,swe=0	bal=0,bac=0,swe=0	1		(Phosphotyrosine protein) phosphatases II	Dual specificity protein phosphatase domain|-|Tyrosine specific protein phosphatases domain|Dual specificity protein phosphatase 12|Protein-tyrosine phosphatase, active site|Protein-tyrosine phosphatase-like	1		dual specificity protein phosphatase-related		2		Putative phosphoric monoester hydrolase
N0.HOG0005414				Mp2g02900	AT3G24870,AT3G24880	MtrunA17Chr8g0356901,MtrunA17Chr8g0356891,MtrunA17Chr7g0236491	bal=0,bac=0,swe=0	bal=0,bac=0,swe=0	bal=0,bac=0,swe=0	1	Mp1R-MYB14	Homeodomain-like,Homeodomain-like	Homeobox-like domain superfamily|-|SANT/Myb domain|Helicase/SANT-associated domain|Chromatin modification-related protein EAF1A/B|Myb-like domain	2		Helicase/SANT-associated, DNA binding protein		3		putative protein
N0.HOG0005415	sweep		sweep	Mp8g12120,Mp4g11420	NA	MtrunA17Chr8g0384171,MtrunA17Chr8g0384181	bal=0,bac=0,swe=1	bal=0,bac=0,swe=0	bal=0,bac=0,swe=1	2		PLP-dependent transferases	Pyridoxal phosphate-dependent transferase|-|Pyridoxal phosphate-dependent transferase, major domain|Pyridoxal phosphate-dependent transferase, small domain|Aminotransferase class V domain	1	NA			2		Putative cysteine desulfurase, Selenocysteine lyase
N0.HOG0005416	sweep	background		Mp8g13490	AT4G32900	MtrunA17Chr3g0140251	bal=0,bac=0,swe=1	bal=0,bac=1,swe=0	bal=0,bac=0,swe=0	1		Peptidyl-tRNA hydrolase II	Peptidyl-tRNA hydrolase, PTH2|-|Peptidyl-tRNA hydrolase II domain superfamily	1		Peptidyl-tRNA hydrolase II (PTH2) family protein		1		Putative aminoacyl-tRNA hydrolase
N0.HOG0005417	sweep			Mp2g00720	AT3G03010,AT5G16870	MtrunA17Chr4g0038421	bal=0,bac=0,swe=1	bal=0,bac=0,swe=0	bal=0,bac=0,swe=0	1		Peptidyl-tRNA hydrolase II	-|Peptidyl-tRNA hydrolase, PTH2|Peptidyl-tRNA hydrolase II domain superfamily	2		Peptidyl-tRNA hydrolase II (PTH2) family protein		1		Putative aminoacyl-tRNA hydrolase
N0.HOG0005418	background	background		Mp4g06300	AT5G50170,AT1G03370	MtrunA17Chr3g0117001,MtrunA17Chr2g0290721,MtrunA17Chr4g0076511	bal=0,bac=1,swe=0	bal=0,bac=1,swe=0	bal=0,bac=0,swe=0	1		C2 domain (Calcium/lipid-binding domain, CaLB)	C2 domain superfamily|-|VASt domain|C2 domain|ProlycopenC2 and GRAM domain-containing protein At1g03370/At5g50170-like|PH-like domain superfamily|GRAM domain	2		C2 calcium/lipid-binding and GRAM domain containing protein		3		Putative prolycopenC2 and GRAM domain-containing protein/
N0.HOG0005419	sweep	balancing	balancing	Mp2g03100	AT2G27480,AT3G10300,AT5G04170	MtrunA17Chr2g0321531,MtrunA17Chr1g0172721,MtrunA17Chr2g0333891	bal=0,bac=0,swe=1	bal=2,bac=0,swe=0	bal=1,bac=0,swe=0	1		EF-hand	EF-hand domain|-|EF-Hand 1, calcium-binding site|Probable calcium-binding protein CML48/49/50|EF-hand domain pair	3		Calcium-binding EF-hand family protein		3	MtCML11,	Putative probable calcium-binding protein CML48/49/50
N0.HOG0005420				Mp4g23990	NA	NA	bal=0,bac=0,swe=0	bal=0,bac=0,swe=0	bal=0,bac=0,swe=0	1		Ribosomal protein L16p/L10e	Ribosomal protein L10e|Ribosomal protein L10e/L16 superfamily|Ribosomal protein L10e/L16|-|Ribosomal protein L10e, conserved site	1	NA			1	NA
N0.HOG0005423				Mp4g04950	AT2G16990,AT2G16970,AT2G16980,AT5G42210	MtrunA17Chr1g0198441,MtrunA17Chr1g0198451,MtrunA17Chr3g0143461,MtrunA17Chr1g0211401,MtrunA17Chr3g0143451	bal=0,bac=0,swe=0	bal=0,bac=0,swe=0	bal=0,bac=0,swe=0	1		MFS general substrate transporter	-|Major facilitator superfamily|MFS transporter superfamily|Tetracycline resistance protein TetA/multidrug resistance protein MdtG|Major facilitator superfamily domain	4		Major facilitator superfamily protein		5		Putative major facilitator superfamily, MFS transporter superfamily
N0.HOG0005426	background|balancing|sweep			Mp4g10040,Mp7g18170,Mp2g22100,Mp7g07400,Mp7g07390,Mp7g11200,Mp2g18250,Mp7g06430	NA	NA	bal=2,bac=2,swe=1	bal=0,bac=0,swe=0	bal=0,bac=0,swe=0	8	MpGT37.9,MpGT37.17,MpGT37.8,MpGT37.15,MpGT37.14,MpGT37.16,MpGT37.5,MpGT37.13		Xyloglucan fucosyltransferase|-	1	NA			1	NA
N0.HOG0005434	sweep	background		Mp3g02450,Mp8g01660	AT5G12110,AT5G19510,AT1G30230,AT2G18110	MtrunA17Chr5g0441161,MtrunA17Chr2g0305121,MtrunA17Chr4g0008681	bal=0,bac=0,swe=1	bal=0,bac=1,swe=0	bal=0,bac=0,swe=0	2		eEF-1beta-like,GST C-terminal domain-like	Translation elongation factor EF1B, beta/delta subunit, guanine nucleotide exchange domain|-|Translation elongation factor EF1B/ribosomal protein S6|Glutathione S-transferase, C-terminal domain superfamily|Translation elongation factor eEF-1beta-like superfamily	4	,eEF-1Bb1;EF1Bb	Glutathione S-transferase, C-terminal-like;Translation elongation factor EF1B/ribosomal protein S6		3		Putative translation elongation factor EF1B/ribosomal protein S6
N0.HOG0005435				Mp7g12600	NA	NA	bal=0,bac=0,swe=0	bal=0,bac=0,swe=0	bal=0,bac=0,swe=0	1			-|TspO/MBR-related superfamily|TspO/MBR-related protein	1	NA			1	NA
N0.HOG0005442				Mp3g12180	NA	NA	bal=0,bac=0,swe=0	bal=0,bac=0,swe=0	bal=0,bac=0,swe=0	1			-|TspO/MBR-related protein|TspO/MBR-related superfamily	1	NA			1	NA
N0.HOG0005443	balancing			Mp7g08170	AT3G58690	MtrunA17Chr2g0320111	bal=1,bac=0,swe=0	bal=0,bac=0,swe=0	bal=0,bac=0,swe=0	1	MpRLK-Pelle_Extensin3	Protein kinase-like (PK-like)	-|Protein kinase, ATP binding site|Protein kinase-like domain superfamily|Protein kinase domain|Serine/threonine-protein kinase, active site	1		Protein kinase superfamily protein		1		Putative protein kinase RLK-Pelle-Extensin family
N0.HOG0005445				Mp1g20690	AT3G54660	MtrunA17Chr1g0184771	bal=0,bac=0,swe=0	bal=0,bac=0,swe=0	bal=0,bac=0,swe=0	1	MpGR2	FAD/NAD(P)-binding domain,FAD/NAD-linked reductases, dimerisation (C-terminal) domain	Pyridine nucleotide-disulphide oxidoreductase, class I|FAD/NAD-linked reductase, dimerisation domain superfamily|FAD/NAD(P)-binding domain superfamily|-|FAD/NAD(P)-binding domain|Pyridine nucleotide-disulphide oxidoreductase, dimerisation domain|Pyridine nucleotide-disulphide oxidoreductase, class I, active site|Glutathione-disulphide reductase	1	ATGR2;EMB2360	glutathione reductase	Encodes glutathione reductase that is most likely localized in the chloroplast,	1		Putative glutathione-disulfide reductase
N0.HOG0005446		background		Mp1g25390	AT3G24170	MtrunA17Chr6g0462411	bal=0,bac=0,swe=0	bal=0,bac=1,swe=0	bal=0,bac=0,swe=0	1	MpGR1	FAD/NAD-linked reductases, dimerisation (C-terminal) domain,FAD/NAD(P)-binding domain	FAD/NAD(P)-binding domain superfamily|Pyridine nucleotide-disulphide oxidoreductase, class I, active site|-|Pyridine nucleotide-disulphide oxidoreductase, class I|FAD/NAD-linked reductase, dimerisation domain superfamily|Pyridine nucleotide-disulphide oxidoreductase, dimerisation domain|Glutathione-disulphide reductase|FAD/NAD(P)-binding domain	1		glutathione-disulfide reductase	Encodes a cytosolic glutathione reductase,	1		Putative glutathione-disulfide reductase
N0.HOG0005448				Mp6g12730	NA	NA	bal=0,bac=0,swe=0	bal=0,bac=0,swe=0	bal=0,bac=0,swe=0	1	MpLEA-like50	LysM domain	LysM domain|-|LysM domain superfamily	1	NA			1	NA
N0.HOG0005451	balancing			Mp2g20930	NA	NA	bal=1,bac=0,swe=0	bal=0,bac=0,swe=0	bal=0,bac=0,swe=0	1		LysM domain	LysM domain|-|LysM domain superfamily	1	NA			1	NA
N0.HOG0005452	background	sweep	sweep	Mp2g22270	AT5G45800,AT5G58150,AT2G24230	MtrunA17Chr2g0284041,MtrunA17Chr8g0379161,MtrunA17Chr4g0074031	bal=0,bac=1,swe=0	bal=0,bac=0,swe=2	bal=0,bac=0,swe=2	1		Protein kinase-like (PK-like),L domain-like	Leucine-rich repeat|-|Protein kinase domain|Leucine-rich repeat, typical subtype|Serine/threonine-protein kinase, active site|Leucine-rich repeat domain superfamily|Protein kinase-like domain superfamily	3		Leucine-rich repeat protein kinase family protein		3		Putative protein kinase RLK-Pelle-LRR-VII-2 family
N0.HOG0005453		sweep	sweep	Mp3g00460	AT5G15730,AT5G54590	MtrunA17Chr6g0455651,MtrunA17Chr2g0319101,MtrunA17Chr4g0048951	bal=0,bac=0,swe=0	bal=0,bac=0,swe=1	bal=0,bac=0,swe=1	1		Protein kinase-like (PK-like)	-|Protein kinase domain|Protein kinase-like domain superfamily|Serine/threonine-protein kinase, active site|Serine-threonine/tyrosine-protein kinase, catalytic domain	2		Protein kinase superfamily protein		3		Putative protein kinase RLK-Pelle-LRR-I-2 family
N0.HOG0005460				Mp3g13850	NA	NA	bal=0,bac=0,swe=0	bal=0,bac=0,swe=0	bal=0,bac=0,swe=0	1		ARM repeat,Tudor/PWWP/MBT	-|Armadillo-type fold|Sister chromatid cohesion protein Pds5|Armadillo-like helical	1	NA			1	NA
N0.HOG0005461		balancing|background		Mp1g05430	AT1G65295,AT5G01015	MtrunA17Chr1g0189411,MtrunA17Chr7g0249211	bal=0,bac=0,swe=0	bal=1,bac=1,swe=0	bal=0,bac=0,swe=0	1			-	2				2	MtMEG2,MtMEG1	putative protein
N0.HOG0005462		background		Mp3g17640	AT1G15240,AT2G15900	MtrunA17Chr4g0004641,MtrunA17Chr1g0162401,MtrunA17Chr4g0045511	bal=0,bac=0,swe=0	bal=0,bac=1,swe=0	bal=0,bac=0,swe=0	1		PX domain	Phox-associated domain|-|Phox homology|PX domain superfamily|Sorting nexin, C-terminal	2		Phox-associated domain;Phox-like;Sorting nexin, C-terminal		3		Putative Phox-associated domain, sorting nexin, PX domain superfamily
N0.HOG0005463	balancing			Mp6g14930	AT1G53250,AT1G53800	MtrunA17Chr8g0360611,MtrunA17Chr7g0276581	bal=1,bac=0,swe=0	bal=0,bac=0,swe=0	bal=0,bac=0,swe=0	1			-|Nuclease associated modular domain 3	2				2		Putative nuclease associated modular domain 3
N0.HOG0005465	sweep	sweep|balancing	sweep	Mp2g17590	AT4G08920,AT1G04400	MtrunA17Chr5g0426121,MtrunA17Chr1g0167721,MtrunA17Chr1g0187801	bal=0,bac=0,swe=1	bal=1,bac=0,swe=1	bal=0,bac=0,swe=1	1	MpCRY	Cryptochrome/photolyase, N-terminal domain,Cryptochrome/photolyase FAD-binding domain	Cryptochrome/DNA photolyase, FAD-binding domain-like superfamily|DNA photolyase, N-terminal|Cryptochrome, plant|Cryptochrome/DNA photolyase class 1, conserved site, C-terminal|-|Rossmann-like alpha/beta/alpha sandwich fold|Cryptochrome/DNA photolyase, FAD-binding domain|Cryptochrome/photolyase, N-terminal domain superfamily|Cryptochrome/DNA photolyase class 1	2	ATCRY1;BLU1;HY4;OOP2,AT-PHH1;ATCRY2;FHA	cryptochrome 1	Encodes CRY1, a flavin-type blue-light photoreceptor with ATP binding and autophosphorylation activity, Functions in perception of blue / green ratio of light, The photoreceptor may be involved in electron transport, Mutant phenotype displays a blue light-dependent inhibition of hypocotyl elongation, Photoreceptor activity requires light-induced homodimerisation of the N-terminal CNT1 domains of CRY1, Involved in blue-light induced stomatal opening, The C-terminal domain of the protein undergoes a light dependent conformational change, Also involved in response to circadian rhythm, Mutants exhibit long hypocotyl under blue light and are out of phase in their response to circadian rhythm, CRY1 is present in the nucleus and cytoplasm, Different subcellular pools of CRY1 have different functions during photomorphogenesis of Arabidopsis seedlings,	3		Putative deoxyribodipyrimidine photo-lyase
N0.HOG0005466		background	sweep	Mp5g22430	AT1G21880,AT1G77630,AT2G17120	MtrunA17Chr3g0114621,MtrunA17Chr4g0052691	bal=0,bac=0,swe=0	bal=0,bac=1,swe=0	bal=0,bac=0,swe=1	1	MpLYP	LysM domain	LysM domain superfamily|-|LysM domain	3	LYM1;LYP2,LYM3;LYP3,CL-1;LYM2;LYP1	lysm domain GPI-anchored protein 1 precursor		2	MtLYM1,MtLYM2	Putative LysM domain-containing protein
N0.HOG0005471	sweep			Mp6g09250,Mp2g13400	AT5G04930	MtrunA17Chr7g0244991,MtrunA17Chr3g0078371,MtrunA17Chr8g0355251	bal=0,bac=0,swe=1	bal=0,bac=0,swe=0	bal=0,bac=0,swe=0	2		Calcium ATPase, transmembrane domain M,Metal cation-transporting ATPase, ATP-binding domain N,Calcium ATPase, transduction domain A,HAD-like	-|P-type ATPase, N-terminal|P-type ATPase, transmembrane domain superfamily|P-type ATPase, cytoplasmic domain N|P-type ATPase, subfamily IV|HAD superfamily|P-type ATPase, phosphorylation site|P-type ATPase, C-terminal|P-type ATPase, A domain superfamily|P	1		aminophospholipid ATPase 1	Encodes a putative aminophospholipid translocase (p-type ATPase) involved in chilling response,	3		Putative P-type phospholipid transporter
N0.HOG0005473		background	sweep	Mp2g14000	AT1G03365,AT4G03000,AT1G32530,AT2G35330	MtrunA17Chr1g0149201,MtrunA17Chr1g0196471,MtrunA17Chr2g0286891,MtrunA17Chr4g0054731,MtrunA17Chr4g0064071	bal=0,bac=0,swe=0	bal=0,bac=2,swe=0	bal=0,bac=0,swe=2	1		RING/U-box	-|Zinc finger, RING/FYVE/PHD-type|Zinc finger, RING-type	4		RING/U-box superfamily protein		5		putative protein
N0.HOG0005475		background	balancing	Mp7g12480	AT4G18100,AT5G46430	MtrunA17Chr8g0352341,MtrunA17Chr7g0234631,MtrunA17Chr7g0215831,MtrunA17Chr8g0378631	bal=0,bac=0,swe=0	bal=0,bac=1,swe=0	bal=2,bac=0,swe=0	1		Ribosomal protein L32e	Ribosomal protein L32e|Ribosomal protein L32e superfamily|-	2		Ribosomal protein L32e		4		Putative ribosomal protein L32e
N0.HOG0005476	background		sweep	Mp4g08180	AT5G49830,AT1G10385	MtrunA17Chr4g0000541,MtrunA17Chr1g0210011,MtrunA17Chr6g0471001	bal=0,bac=1,swe=0	bal=0,bac=0,swe=0	bal=0,bac=0,swe=1	1		Cullin repeat-like	-|Exocyst component Exo84, C-terminal|Exocyst complex component Exo84|Exocyst component Exo84, C-terminal, subdomain 1|Exocyst component Exo84, C-terminal, subdomain 2|Cullin repeat-like-containing domain superfamily	2		exocyst complex component 84B	Encodes a member of the exocyst complex gene family, The exocyst is a protein complex involved in tethering vesicles to the plasma membrane during regulated or polarized secretion,	3		Putative cullin repeat-like-containing domain superfamily, exocyst component Exo84
N0.HOG0005477		sweep		Mp7g14090	AT4G00651,AT5G51100,AT4G25100,AT5G23310	MtrunA17Chr1g0170691,MtrunA17Chr3g0118421	bal=0,bac=0,swe=0	bal=0,bac=0,swe=1	bal=0,bac=0,swe=0	1	MpSOD5	Fe,Mn superoxide dismutase (SOD), N-terminal domain,Fe,Mn superoxide dismutase (SOD), C-terminal domain	Manganese/iron superoxide dismutase, N-terminal domain superfamily|-|Manganese/iron superoxide dismutase, N-terminal|Manganese/iron superoxide dismutase, binding site|Manganese/iron superoxide dismutase, C-terminal domain superfamily|Manganese/iron superoxide dismutase, C-terminal|Manganese/iron superoxide dismutase	4	,FSD3;SOD3			2	MtSOD,	Putative superoxide dismutase
N0.HOG0005478		balancing|background	sweep	Mp7g09740	AT5G49240,AT4G18020,AT5G44190,AT2G20570	MtrunA17Chr4g0054981,MtrunA17Chr5g0400241,MtrunA17Chr2g0324891,MtrunA17Chr4g0040481	bal=0,bac=0,swe=0	bal=1,bac=1,swe=0	bal=0,bac=0,swe=1	1	MpGARP8	Homeodomain-like,CheY-like	-|Transcription activator GLK1/2-like|Signal transduction response regulator, receiver domain|Homeobox-like domain superfamily|CheY-like superfamily|Myb domain|SANT/Myb domain|Myb domain, plants	4	,ATGLK2;GPRI2,ATGLK1;GPRI1	pseudo-response regulator 4	member of Response Regulator: Pseudo	4	MtRRB24,MtRRB9,	Putative response regulator and transcription factor RR-A-type family
N0.HOG0005482				Mp4g06530	NA	NA	bal=0,bac=0,swe=0	bal=0,bac=0,swe=0	bal=0,bac=0,swe=0	1		DNA topoisomerase IV, alpha subunit	Spo11/DNA topoisomerase VI, subunit A, N-terminal|DNA topoisomerase VI, subunit A|-|Spo11/DNA topoisomerase VI subunit A|Topoisomerase 6 subunit A/Spo11, TOPRIM domain|Winged helix-like DNA-binding domain superfamily|Spo11/DNA topoisomerase VI subunit A superfamily	1	NA			1	NA
N0.HOG0005484	sweep		sweep	Mp1g25330,Mp6g12960,Mp4g22900	AT3G06480,AT3G01540,AT5G14610	MtrunA17Chr2g0293631,MtrunA17Chr6g0449911	bal=0,bac=0,swe=1	bal=0,bac=0,swe=0	bal=0,bac=0,swe=1	3		P-loop containing nucleoside triphosphate hydrolases	P-loop containing nucleoside triphosphate hydrolase|Helicase, C-terminal|-|RNA helicase, DEAD-box type, Q motif|ATP-dependent RNA helicase DEAD-box, conserved site|Helicase superfamily 1/2, ATP-binding domain|DEAD/DEAH box helicase domain	3	,ATDRH1;RH14	DEAD box RNA helicase family protein		2		Putative RNA helicase
N0.HOG0005485		sweep	sweep	Mp8g18940	AT4G04885,AT2G36485,AT2G36480	MtrunA17Chr4g0037081,MtrunA17Chr4g0037071,MtrunA17Chr6g0452891,MtrunA17Chr6g0452881,MtrunA17Chr1g0179281,MtrunA17Chr7g0265781	bal=0,bac=0,swe=0	bal=0,bac=0,swe=1	bal=0,bac=0,swe=1	1		ENTH/VHS domain	-|CID domain|ENTH/VHS|Zinc finger C2H2-type	3		PCF11P-similar protein 4	Encodes PCFS4 (Pcf11p-similar protein 4), a homolog of yeast polyadenylation factor Protein 1 of Cleavage Factor (Pcf11p), Regulates FCA (AT4G16280) mRNA polyadenylation, Promotes flowering time,	6		putative protein
N0.HOG0005487	balancing	sweep		Mp5g10930	AT1G25520,AT1G68650	MtrunA17Chr1g0210221	bal=1,bac=0,swe=0	bal=0,bac=0,swe=2	bal=0,bac=0,swe=0	1			-|Gdt1 family	2		Uncharacterized protein family (UPF0016)		1		Putative Gdt1 family protein
N0.HOG0005488		balancing		Mp8g17540	AT5G36290	MtrunA17Chr7g0249231	bal=0,bac=0,swe=0	bal=1,bac=0,swe=0	bal=0,bac=0,swe=0	1			-|Gdt1 family	1		Uncharacterized protein family (UPF0016)		1		Putative Gdt1 family protein
N0.HOG0005489	sweep	sweep	sweep	Mp5g16000	AT1G16010,AT1G80900,AT2G03620	MtrunA17Chr2g0333971,MtrunA17Chr5g0419611	bal=0,bac=0,swe=1	bal=0,bac=0,swe=1	bal=0,bac=0,swe=1	1		Magnesium transport protein CorA, transmembrane region	-|Magnesium transporter MRS2-like	3	AtMGT2;AtMRS2-1,ATMGT1;MRS2-10,AtMGT3;AtMRS2-5	magnesium transporter 2	Transmembrane magnesium transporter, One of nine family members,	2		Putative Mg2+ transporter protein, CorA-like/Zinc transport protein ZntB
N0.HOG0005491				Mp1g27760	NA	NA	bal=0,bac=0,swe=0	bal=0,bac=0,swe=0	bal=0,bac=0,swe=0	1		Cytochrome f, large domain	Cytochrome f large domain superfamily|-|Cytochrome f	1	NA			1	NA
N0.HOG0005495	sweep	background	background|sweep	Mp8g05840	AT5G25350,AT2G25490	MtrunA17Chr4g0063841,MtrunA17Chr4g0063861,MtrunA17Chr1g0149351,MtrunA17Chr3g0137771,MtrunA17Chr4g0063851	bal=0,bac=0,swe=1	bal=0,bac=1,swe=0	bal=0,bac=1,swe=1	1	MpEBF1-2	RNI-like,F-box domain	-|Leucine-rich repeat|Leucine-rich repeat domain superfamily|Leucine-rich repeat, cysteine-containing subtype|F-box-like domain superfamily|F-box domain	2	,EBF1;FBL6	EIN3-binding F box protein 2	Arabidopsis thaliana EIN3-binding F-box protein 2 (EBF2) mRNA, Part of the SCF complex, it is located in the nucleus and is involved in the ethylene-response pathway,	5	AtEBF1-like,,MtEBF1	Putative F-box domain, leucine-rich repeat domain superfamily, F-box-like domain superfamily
N0.HOG0005496		sweep	sweep	Mp5g02770	AT1G32380,AT2G35390,AT2G44530	MtrunA17Chr4g0054901,MtrunA17Chr8g0337211	bal=0,bac=0,swe=0	bal=0,bac=0,swe=1	bal=0,bac=0,swe=1	1		PRTase-like	Phosphoribosyltransferase-like|Phosphoribosyl pyrophosphate synthetase, conserved site|Ribose-phosphate pyrophosphokinase|Ribose-phosphate pyrophosphokinase, N-terminal domain|-|Phosphoribosyltransferase domain	3		phosphoribosyl pyrophosphate (PRPP) synthase 2	Encodes a P-dependent phosphoribosyl pyrophosphate (PRPP) synthase,	2		Putative ribose-phosphate diphosphokinase
N0.HOG0005497	sweep	sweep|balancing		Mp4g04240	AT1G15010,AT2G01300	MtrunA17Chr1g0208421	bal=0,bac=0,swe=1	bal=1,bac=0,swe=1	bal=0,bac=0,swe=0	1			-	2				1		putative protein
N0.HOG0005500		sweep	sweep	Mp6g20340	AT1G30810,AT2G34880,AT4G20400,AT2G38950,AT1G08620	MtrunA17Chr2g0303101,MtrunA17Chr8g0380981,MtrunA17Chr7g0261401,MtrunA17Chr1g0189211	bal=0,bac=0,swe=0	bal=0,bac=0,swe=1	bal=0,bac=0,swe=3	1	MpHDM7	Clavaminate synthase-like	-|JmjN domain|JmjC domain|FY-rich, C-terminal|FY-rich, N-terminal|Zinc finger, C5HC2-type	5	,JMJ15;MEE27;PKDM7C,JMJ14;PKDM7B,JMJ16;PKDM7D	Transcription factor jumonji (jmj) family protein / zinc finger (C5HC2 type) family protein		4	AtJMJ14-like,	Putative chromatin remodeling & transcription regulator FYR family
N0.HOG0005501	sweep			Mp7g16380	NA	NA	bal=0,bac=0,swe=1	bal=0,bac=0,swe=0	bal=0,bac=0,swe=0	1		RNase III domain-like,dsRNA-binding domain-like	-|Ribonuclease III domain|Ribonuclease III, endonuclease domain superfamily|Double-stranded RNA-binding domain	1	NA			1	NA
N0.HOG0005507	background	balancing		Mp1g03560	AT1G68730	MtrunA17Chr4g0023841	bal=0,bac=1,swe=0	bal=1,bac=0,swe=0	bal=0,bac=0,swe=0	1			Mitochondrial import protein TIM15|Zinc finger, DNL-type|-	1		Zim17-type zinc finger protein		1		Putative mitochondrial import protein TIM15
N0.HOG0005508		balancing		Mp8g16780	AT5G27280	MtrunA17Chr1g0211411	bal=0,bac=0,swe=0	bal=1,bac=0,swe=0	bal=0,bac=0,swe=0	1			-|Mitochondrial import protein TIM15|Zinc finger, DNL-type	1		Zim17-type zinc finger protein		1		Putative mitochondrial import protein TIM15
N0.HOG0005510			sweep	Mp1g06550	AT5G45290	MtrunA17Chr5g0408871,MtrunA17Chr8g0369691,MtrunA17Chr4g0065171	bal=0,bac=0,swe=0	bal=0,bac=0,swe=0	bal=0,bac=0,swe=1	1		RING/U-box	-|Zinc finger, RING-type|Zinc finger, RING/FYVE/PHD-type	1		RING/U-box superfamily protein		3		Putative transcription factor C2H2 family
N0.HOG0005511	background			Mp5g24390	NA	NA	bal=0,bac=1,swe=0	bal=0,bac=0,swe=0	bal=0,bac=0,swe=0	1		Cysteine proteinases	-|OTU domain|Papain-like cysteine peptidase superfamily	1	NA			1	NA
N0.HOG0005514		balancing	balancing	Mp6g07940	AT1G04420	MtrunA17Chr1g0167421,MtrunA17Chr4g0005881	bal=0,bac=0,swe=0	bal=1,bac=0,swe=0	bal=2,bac=0,swe=0	1		NAD(P)-linked oxidoreductase	-|NADP-dependent oxidoreductase domain|NADP-dependent oxidoreductase domain superfamily|Aldo-keto reductase	1		NAD(P)-linked oxidoreductase superfamily protein		2		Putative aldo-keto reductase, NADP-dependent oxidoreductase domain-containing protein
N0.HOG0005515			sweep	Mp8g18990	NA	MtrunA17Chr8g0380261	bal=0,bac=0,swe=0	bal=0,bac=0,swe=0	bal=0,bac=0,swe=1	1		NAD(P)-linked oxidoreductase,NAD(P)-linked oxidoreductase	-|NADP-dependent oxidoreductase domain superfamily|Aldo-keto reductase|NADP-dependent oxidoreductase domain	1	NA			1		Putative aldo-keto reductase, NADP-dependent oxidoreductase domain-containing protein
N0.HOG0005518	sweep		sweep	Mp8g08460	AT4G27460,AT5G53750	MtrunA17Chr2g0317871,MtrunA17Chr2g0317881,MtrunA17Chr2g0281871	bal=0,bac=0,swe=1	bal=0,bac=0,swe=0	bal=0,bac=0,swe=1	1		CBS-domain pair	-|CBS domain	2		Cystathionine beta-synthase (CBS) family protein		3		Putative CBS domain-containing protein
N0.HOG0005519	balancing|sweep	balancing|sweep		Mp1g16010,Mp7g19180	AT4G20460,AT5G44480,AT1G30620,AT2G34850	MtrunA17Chr2g0293521,MtrunA17Chr8g0380921	bal=1,bac=0,swe=1	bal=2,bac=0,swe=1	bal=0,bac=0,swe=0	2	,MpDFR-like14	NAD(P)-binding Rossmann-fold domains	-|NAD(P)-binding domain superfamily|UDP-glucose 4-epimerase|NAD(P)-binding domain	4	,HSR8;MUR4;UXE1,NA	NAD(P)-binding Rossmann-fold superfamily protein		2		Putative UDP-arabinose 4-epimerase
N0.HOG0005520	sweep	balancing		Mp2g13700	AT3G47080,AT1G07280,AT2G29670	MtrunA17Chr3g0104511,MtrunA17Chr5g0436741	bal=0,bac=0,swe=1	bal=2,bac=0,swe=0	bal=0,bac=0,swe=0	1		TPR-like	-|Tetratricopeptide-like helical domain superfamily	3		Tetratricopeptide repeat (TPR)-like superfamily protein		2		Putative tetratricopeptide-like helical domain superfamily
N0.HOG0005522		sweep|balancing		Mp5g10240	AT2G27840,AT5G03740,AT3G44750,AT5G22650	MtrunA17Chr2g0320901,MtrunA17Chr2g0320891,MtrunA17Chr4g0027181,MtrunA17Chr4g0027191,MtrunA17Chr7g0265761	bal=0,bac=0,swe=0	bal=1,bac=0,swe=1	bal=0,bac=0,swe=0	1	MpHDAC11		Zinc finger C2H2-type|-|Nucleoplasmin-like domain	4	HD2D;HDA13;HDT04;HDT4,HD2C;HDT3,ATHD2A;HDA3;HDT1,ATHD2;ATHD2B;HDA4;HDT02;HDT2	histone deacetylase-related / HD-related	Belongs to the plant specific HD2 type proteins; similar to nucleolar Zea mays histone deacetylase; HD2-p39	5	NA,MtHDT3|MtHDT1_Li et al,MtHDT1,MtHDT3b_Li et al
N0.HOG0005523		background|sweep		Mp8g17070	AT2G20450,AT4G27090	MtrunA17Chr1g0187471,MtrunA17Chr4g0067861	bal=0,bac=0,swe=0	bal=0,bac=1,swe=1	bal=0,bac=0,swe=0	1		Translation proteins SH3-like domain	-|Ribosomal protein L14e domain|Ribosomal protein L2, domain 2|Ribosomal protein L14|Translation protein SH3-like domain superfamily|Ribosomal protein L14, KOW motif	2		Ribosomal protein L14		2		Putative ribosomal protein L14
N0.HOG0005524	sweep	balancing	sweep	Mp5g08220	AT4G14930,AT1G72880	MtrunA17Chr5g0394451,MtrunA17Chr1g0205501,MtrunA17Chr1g0205511,MtrunA17Chr5g0394431,MtrunA17Chr5g0394441,MtrunA17Chr2g0330031	bal=0,bac=0,swe=1	bal=2,bac=0,swe=0	bal=0,bac=0,swe=3	1		SurE-like	Survival protein SurE-like phosphatase/nucleotidase|SurE-like phosphatase/nucleotidase superfamily|-|Survival protein SurE	2		Survival protein SurE-like phosphatase/nucleotidase		6		putative protein
N0.HOG0005526			sweep	Mp8g16540,Mp2g09510	AT5G19900	MtrunA17Chr1g0213411,MtrunA17Chr6g0467951,MtrunA17Chr2g0308691,MtrunA17Chr2g0308701	bal=0,bac=0,swe=0	bal=0,bac=0,swe=0	bal=0,bac=0,swe=1	2			-	1		PRLI-interacting factor, putative		4		putative protein
N0.HOG0005528		sweep|balancing		Mp4g09210	AT1G54340,AT1G65930	MtrunA17Chr5g0433901,MtrunA17Chr2g0309401	bal=0,bac=0,swe=0	bal=1,bac=0,swe=1	bal=0,bac=0,swe=0	1		Isocitrate/Isopropylmalate dehydrogenase-like	-|Isocitrate/isopropylmalate dehydrogenase, conserved site|Isopropylmalate dehydrogenase-like domain|Isocitrate dehydrogenase NADP-dependent	2		isocitrate dehydrogenase	NADP-specific isocitrate dehydrogenase (ICDH)	2		Putative isocitrate dehydrogenase (NADP(+))
N0.HOG0005529	sweep			Mp1g04320	AT5G43920,AT5G08560	MtrunA17Chr1g0183051,MtrunA17Chr3g0095501,MtrunA17Chr3g0095471,MtrunA17Chr5g0442391	bal=0,bac=0,swe=1	bal=0,bac=0,swe=0	bal=0,bac=0,swe=0	1		WD40 repeat-like	WD40 repeat|Translation initiation factor, beta propellor-like domain|WD40-repeat-containing domain|WD40/YVTN repeat-like-containing domain superfamily|CTLH, C-terminal LisH motif|-|LIS1 homology motif|WD40-repeat-containing domain superfamily|WD40 repeat, conserved site|G-protein beta WD-40 repeat	2		transducin family protein / WD-40 repeat family protein		4		Putative transcription factor WD40-like family
N0.HOG0005530		background		Mp2g01050	AT1G80680	MtrunA17Chr5g0447931	bal=0,bac=0,swe=0	bal=0,bac=1,swe=0	bal=0,bac=0,swe=0	1		C-terminal autoproteolytic domain of nucleoporin nup98	-|Peptidase S59, nucleoporin|Peptidase S59, nucleoporin superfamily|Nuclear pore complex protein NUP98-NUP96|Nuclear protein 96|Nucleoporin peptidase S59-like	1	MOS3;NUP96;PRE;SAR3	SUPPRESSOR OF AUXIN RESISTANCE 3	Mutant has early-flowering phenotype, encodes a putative nucleoporin, Required for the activation of downstream defense pathways by the snc1 mutation, Involved in basal resistance against bacterial pathogens,	1		Putative nuclear protein
N0.HOG0005532	balancing	sweep|background		Mp5g09430	AT1G80060,AT4G32270,AT5G25340,AT3G07860	MtrunA17Chr1g0149411,MtrunA17Chr3g0137591,MtrunA17Chr4g0037871,MtrunA17Chr4g0060281	bal=1,bac=0,swe=0	bal=0,bac=1,swe=1	bal=0,bac=0,swe=0	1		Ubiquitin-like	-|SNRNP25, ubiquitin-like domain|U11/U12 small nuclear ribonucleoprotein 25kDa protein|Ubiquitin-like domain superfamily	4		Ubiquitin-like superfamily protein		4		Putative U11/U12 small nuclear ribonucleoprotein 25kDa protein
N0.HOG0005533	balancing		balancing	Mp6g08620	AT3G47610,AT3G14140,AT3G14160,AT5G01780	MtrunA17Chr4g0060631,MtrunA17Chr6g0475411,MtrunA17Chr6g0475481,MtrunA17Chr4g0013241	bal=1,bac=0,swe=0	bal=0,bac=0,swe=0	bal=1,bac=0,swe=0	1		Clavaminate synthase-like	-|Alpha-ketoglutarate-dependent dioxygenase AlkB-like|Activating signal cointegrator 1-like|Alpha-ketoglutarate-dependent dioxygenase AlkB-like superfamily|Zinc finger, C2HC5-type|Oxoglutarate/iron-dependent dioxygenase	4		transcription regulators;zinc ion binding		4		Putative Zinc finger, C2HC5-type, activating signal cointegrator 1
N0.HOG0005534	sweep	balancing	background	Mp7g00560	AT5G04740,AT1G16880	MtrunA17Chr1g0210741,MtrunA17Chr2g0333871,MtrunA17Chr4g0001421	bal=0,bac=0,swe=1	bal=2,bac=0,swe=0	bal=0,bac=1,swe=0	1		ACT-like	ACT domain-containing protein ACR1-12|-|ACT domain	2		ACT domain-containing protein		3		Putative ACT domain-containing protein ACR1-12
N0.HOG0005537	sweep			Mp7g01040	NA	NA	bal=0,bac=0,swe=1	bal=0,bac=0,swe=0	bal=0,bac=0,swe=0	1		RING/U-box,Ankyrin repeat	Ankyrin repeat-containing domain superfamily|Ankyrin repeat|-|Zinc finger, RING/FYVE/PHD-type|Zinc finger, RING-type|Ankyrin repeat-containing domain|Zinc finger, RING-type, conserved site	1	NA			1	NA
N0.HOG0005539	sweep			Mp6g03540	AT2G44950,AT1G55250	MtrunA17Chr7g0232251,MtrunA17Chr1g0182391,MtrunA17Chr5g0438781	bal=0,bac=0,swe=1	bal=0,bac=0,swe=0	bal=0,bac=0,swe=0	1		RING/U-box	Zinc finger, RING/FYVE/PHD-type|-|Zinc finger, RING-type, conserved site|E3 ubiquitin ligase Bre1|Zinc finger, RING-type	2	HUB1;RDO4,	histone mono-ubiquitination 1	The gene encodes one of two orthologous E3 ubiquitin ligases in Arabidopsis that are involved in monoubiquitination of histone H2B,	3		Putative transcription factor C2H2 family
N0.HOG0005540		sweep|balancing		Mp1g21640	AT1G26230,AT5G56500,AT1G55490,AT3G13470	MtrunA17Chr5g0421251,MtrunA17Chr1g0152141,MtrunA17Chr1g0152151	bal=0,bac=0,swe=0	bal=1,bac=0,swe=1	bal=0,bac=0,swe=0	1		GroEL equatorial domain-like,GroEL-intermediate domain like,GroEL apical domain-like	GroEL-like equatorial domain superfamily|Chaperonin Cpn60, conserved site|GroEL-like apical domain superfamily|-|Chaperonin Cpn60|TCP-1-like chaperonin intermediate domain superfamily|Chaperonin Cpn60/TCP-1 family	4	Cpn60beta4;CPNB4,Cpn60beta3;CPNB3,CPN60B;Cpn60beta1;CPNB1;LEN1,Cpn60beta2;CPNB2	TCP-1/cpn60 chaperonin family protein		3		Putative chaperonin Cpn60/TCP-1 family, groEL-like apical domain superfamily
N0.HOG0005542	balancing	background	sweep	Mp1g13610	AT5G25490,AT3G15680,AT2G26695	MtrunA17Chr4g0003701,MtrunA17Chr3g0138031,MtrunA17Chr2g0306881,MtrunA17Chr4g0063351	bal=1,bac=0,swe=0	bal=0,bac=1,swe=0	bal=0,bac=0,swe=1	1		Ran binding protein zinc finger-like	-|Zinc finger, RanBP2-type|Zinc finger, RanBP2-type superfamily	3		Ran BP2/NZF zinc finger-like superfamily protein		4		Putative Zinc finger, RanBP2-type
N0.HOG0005544				Mp2g09210	NA	NA	bal=0,bac=0,swe=0	bal=0,bac=0,swe=0	bal=0,bac=0,swe=0	1		S-adenosyl-L-methionine-dependent methyltransferases	Methyltransferase type 11|-|S-adenosyl-L-methionine-dependent methyltransferase	1	NA			1	NA
N0.HOG0005546				Mp3g20870	AT2G38250,AT5G01380	MtrunA17Chr5g0409071,MtrunA17Chr7g0242591,MtrunA17Chr4g0006261	bal=0,bac=0,swe=0	bal=0,bac=0,swe=0	bal=0,bac=0,swe=0	1	MpTRIHELIX34		-|Myb/SANT-like DNA-binding domain 4|Myb-like domain	2		Homeodomain-like superfamily protein		3	MtGT-27,MtGT-33,MtGT-21	Putative transcription factor MYB family
N0.HOG0005547	balancing|background			Mp4g19700,Mp4g16560,Mp4g16580,Mp4g16570,Mp4g16610,Mp4g16600,Mp4g16590,Mp4g19710,Mp4g13560,Mp4g19920,Mp4g19930,Mp4g19900,Mp8g10380,Mp4g01460,Mp4g03570,Mp4g14090	NA	NA	bal=4,bac=2,swe=0	bal=0,bac=0,swe=0	bal=0,bac=0,swe=0	16	MpPTB8,MpPTB4,MpPTB2,MpPTB6,MpPTB5,MpPTB1,MpPTB3,,MpPTB7		-|Phosphate transporter	1	NA			1	NA
N0.HOG0005551				Mp7g18130	NA	NA	bal=0,bac=0,swe=0	bal=0,bac=0,swe=0	bal=0,bac=0,swe=0	1		SufE/NifU,BolA-like	-|BolA protein|BolA-like superfamily|Fe-S metabolism associated domain, SufE-like	1	NA			1	NA
N0.HOG0005552	background			Mp7g16910	AT1G55805,AT4G26500	MtrunA17Chr6g0481551,MtrunA17Chr1g0170001	bal=0,bac=1,swe=0	bal=0,bac=0,swe=0	bal=0,bac=0,swe=0	1	MpTRIHELIX19	BolA-like	-|Myb/SANT-like DNA-binding domain 4|BolA protein|BolA-like superfamily	2	BolA1;BolA2,ATSUFE;BolA1;CPSUFE;EMB1374;SUFE1	BolA-like family protein		2		Putative BolA protein
N0.HOG0005553	balancing		background	Mp1g16590	AT4G02940,AT2G48080,AT1G14710	MtrunA17Chr1g0196531,MtrunA17Chr7g0259341,MtrunA17Chr1g0162051,MtrunA17Chr1g0162041,MtrunA17Chr1g0162021	bal=1,bac=0,swe=0	bal=0,bac=0,swe=0	bal=0,bac=1,swe=0	1		Clavaminate synthase-like	-|RNA demethylase ALKBH9B/ALKBH10B-like|Alpha-ketoglutarate-dependent dioxygenase AlkB-like superfamily	3		oxidoreductase, 2OG-Fe(II) oxygenase family protein		5		Putative oxoglutarate/iron-dependent dioxygenase, RNA demethylase ALKBH9B/ALKBH10B
N0.HOG0005554		balancing	balancing|sweep	Mp6g21040,Mp6g08650	AT4G19020,AT1G69770,AT1G80740	MtrunA17Chr8g0369361,MtrunA17Chr6g0486931,MtrunA17Chr6g0464681,MtrunA17Chr4g0007641,MtrunA17Chr7g0215341,MtrunA17Chr5g0406641,MtrunA17Chr6g0484831,MtrunA17Chr8g0364101	bal=0,bac=0,swe=0	bal=1,bac=0,swe=0	bal=2,bac=0,swe=1	2	,MpCMTa	Chromo domain-like,S-adenosyl-L-methionine-dependent methyltransferases	-|Chromo domain, conserved site|C-5 cytosine methyltransferase|Chromo domain|Chromo/chromo shadow domain|S-adenosyl-L-methionine-dependent methyltransferase|Bromo adjacent homology (BAH) domain|Bromo adjacent homology (BAH) domain superfamily|Chromo-like	3	,CMT1;DMT4	chromomethylase 2		8	,MtCMT3	Putative DNA (cytosine-5-)-methyltransferase
N0.HOG0005555		balancing|background		Mp1g01170	AT1G22600,AT1G72100	MtrunA17Chr4g0014721,MtrunA17Chr4g0014741	bal=0,bac=0,swe=0	bal=1,bac=1,swe=0	bal=0,bac=0,swe=0	1	MpLEA-like2		-|Domain of unknown function DUF4149	2		Late embryogenesis abundant protein (LEA) family protein		2		putative protein
N0.HOG0005556				Mp5g18480	AT3G62580	MtrunA17Chr1g0194891	bal=0,bac=0,swe=0	bal=0,bac=0,swe=0	bal=0,bac=0,swe=0	1	MpLEA-like32		-|Domain of unknown function DUF4149	1		Late embryogenesis abundant protein (LEA) family protein		1		putative protein
N0.HOG0005557	background			Mp8g07160	NA	NA	bal=0,bac=1,swe=0	bal=0,bac=0,swe=0	bal=0,bac=0,swe=0	1		Phosphoglycerate mutase-like	-|Histidine phosphatase superfamily, clade-1|Histidine phosphatase superfamily|Phosphoglycerate/bisphosphoglycerate mutase, active site	1	NA			1	NA
N0.HOG0005559				Mp2g26290	AT1G72370,AT3G04770	MtrunA17Chr3g0129861,MtrunA17Chr7g0268451	bal=0,bac=0,swe=0	bal=0,bac=0,swe=0	bal=0,bac=0,swe=0	1		Ribosomal protein S2	Ribosomal protein S2, flavodoxin-like domain superfamily|Ribosomal protein S2, conserved site|Ribosomal protein S2|-|Ribosomal protein S2, eukaryotic/archaeal	2	AP40;RP40;RPSAA,	40s ribosomal protein SA	acidic protein associated to 40S ribosomal subunit of ribosomes, Involved in polysome formation during active protein synthesis, Expressed in actively growing tissue,	2		Putative ribosomal protein S2
N0.HOG0005560	sweep	sweep	balancing	Mp7g02030	AT1G54400,AT5G20970,AT2G27140	MtrunA17Chr4g0060201,MtrunA17Chr7g0253661,MtrunA17Chr6g0481571,MtrunA17Chr5g0440311,MtrunA17Chr5g0440321,MtrunA17Chr5g0439551,MtrunA17Chr5g0440291	bal=0,bac=0,swe=1	bal=0,bac=0,swe=3	bal=1,bac=0,swe=0	1		HSP20-like chaperones	HSP20-like chaperone|-|Alpha crystallin/Hsp20 domain|Small heat shock protein HSP20	3		HSP20-like chaperones superfamily protein		7		Putative alpha crystallin/Hsp20 domain, HSP20-like chaperone
N0.HOG0005567	background	balancing|sweep		Mp4g02920	AT1G02830,AT3G05560,AT5G27770	MtrunA17Chr7g0272321,MtrunA17Chr1g0192241,MtrunA17Chr1g0195471	bal=0,bac=1,swe=0	bal=1,bac=0,swe=1	bal=0,bac=0,swe=0	1			Ribosomal protein L22e|-|Ribosomal protein L22e superfamily	3		Ribosomal L22e protein family		3		Putative ribosomal protein L22e
N0.HOG0005568		balancing|sweep		Mp1g10250	AT4G27360,AT3G16120	MtrunA17Chr8g0360861,MtrunA17Chr2g0331651,MtrunA17Chr6g0485891	bal=0,bac=0,swe=0	bal=1,bac=0,swe=1	bal=0,bac=0,swe=0	1		DLC	Dynein light chain superfamily|Dynein light chain, type 1/2|-	2		Dynein light chain type 1 family protein		3		Putative dynein ATPase
N0.HOG0005570	background		background	Mp8g13700,Mp8g13710	AT3G22880	MtrunA17Chr1g0204601	bal=0,bac=2,swe=0	bal=0,bac=0,swe=0	bal=0,bac=1,swe=0	2		P-loop containing nucleoside triphosphate hydrolases,Rad51 N-terminal domain-like	-|Meiotic recombination protein Dmc1|DNA recombination and repair protein RecA-like, ATP-binding domain|P-loop containing nucleoside triphosphate hydrolase|DNA recombination and repair protein Rad51-like, C-terminal|DNA recombination and repair protein Re	1	ARLIM15;ATDMC1	DNA repair (Rad51) family protein	Expression of the AtDMC1 is restricted to pollen mother cells in anthers and to megaspore mother cells in ovules, Similar to meiosis-specific yeast DMC gene,	1		Putative ATP diphosphatase
N0.HOG0005571	balancing	sweep	sweep	Mp3g22920	AT5G20850	MtrunA17Chr4g0069901	bal=1,bac=0,swe=0	bal=0,bac=0,swe=1	bal=0,bac=0,swe=1	1		Rad51 N-terminal domain-like,P-loop containing nucleoside triphosphate hydrolases	P-loop containing nucleoside triphosphate hydrolase|DNA recombination and repair protein RecA, monomer-monomer interface|Rad51/DMC1/RadA|-|DNA repair Rad51/transcription factor NusA, alpha-helical|DNA recombination and repair protein RecA-like, ATP-binding domain|AAA+ ATPase domain|DNA recombination/repair protein Rad51|DNA recombination and repair protein, RecA-like|DNA recombination and repair protein Rad51-like, C-terminal	1		RAS associated with diabetes protein 51	Encodes a homolog of yeast RAD51, Its mRNA is most abundant in early flower buds and is expressed at high levels in exponentially growing cells in suspension cultures and is induced in response to gamma radiation,	1		Putative ATP diphosphatase
N0.HOG0005572		background|balancing	sweep	Mp1g18640	AT2G46500,AT1G64460,AT1G64470,AT5G24240	MtrunA17Chr7g0275661,MtrunA17Chr8g0346901,MtrunA17Chr5g0396531,MtrunA17Chr8g0388301,MtrunA17Chr3g0126781	bal=0,bac=0,swe=0	bal=2,bac=1,swe=0	bal=0,bac=0,swe=2	1		Ubiquitin-like,Protein kinase-like (PK-like)	Ubiquitin-like domain|Phosphatidylinositol 4-kinase gamma 1-8|Ubiquitin-like domain superfamily|Phosphatidylinositol 3-/4-kinase, catalytic domain|Protein kinase-like domain superfamily|-	4	ATPI4K GAMMA 4;UBDK GAMMA 4,,AtPI4Kgamma3;MOP9,5	phosphoinositide 4-kinase gamma 4	Phosphoinositide kinase which undergo autophosphorylation and phosphorylate serine/threonine residues of protein substrates, Contains phosphoinositide 3/4-kinase and ubiquitin-like domains, Phosphorylates PUFD1 and RPN10 in vitro,	5	,MtPI4K	Putative 1-phosphatidylinositol 4-kinase
N0.HOG0005573		sweep	balancing	Mp4g23910	AT2G32220,AT3G22230,AT4G15000	MtrunA17Chr2g0277391,MtrunA17Chr2g0297101	bal=0,bac=0,swe=0	bal=0,bac=0,swe=1	bal=1,bac=0,swe=0	1		Translation proteins SH3-like domain	Ribosomal protein L27e|-|Ribosomal protein L27e superfamily|Eukaryotic Ribosomal Protein L27, KOW domain|Ribosomal protein L27e, conserved site|Translation protein SH3-like domain superfamily	3		Ribosomal L27e protein family		2		Putative ribosomal protein L27e
N0.HOG0005575	sweep			Mp7g11340	AT1G31940,AT2G35585	MtrunA17Chr5g0410051	bal=0,bac=0,swe=1	bal=0,bac=0,swe=0	bal=0,bac=0,swe=0	1			-	2				1		putative protein
N0.HOG0005577		sweep|background	balancing	Mp3g06700	AT5G22260,AT2G01810,AT1G66170	MtrunA17Chr5g0417171,MtrunA17Chr5g0434341	bal=0,bac=0,swe=0	bal=0,bac=1,swe=1	bal=1,bac=0,swe=0	1		FYVE/PHD zinc finger	-|Zinc finger, PHD-type, conserved site|Zinc finger, FYVE/PHD-type|Zinc finger, RING/FYVE/PHD-type	3	,DUET;MMD1	RING/FYVE/PHD zinc finger superfamily protein	Sporophytic factor controlling anther and pollen development, Mutants fail to make functional pollen;pollen degeneration occurs after microspore release and the tapetum also appears abnormally vacuolated, Similar to PHD-finger motif transcription factors,	2		Putative chromatin regulator PHD family
N0.HOG0005578	balancing			Mp3g17000	NA	NA	bal=1,bac=0,swe=0	bal=0,bac=0,swe=0	bal=0,bac=0,swe=0	1		FYVE/PHD zinc finger	-|Zinc finger, FYVE/PHD-type|Zinc finger, RING/FYVE/PHD-type|Zinc finger, PHD-type, conserved site|Zinc finger, PHD-type	1	NA			1	NA
N0.HOG0005580	background	sweep|background	balancing	Mp6g05320	AT3G22860,AT3G56150	MtrunA17Chr2g0303811,MtrunA17Chr6g0468421,MtrunA17Chr2g0316781,MtrunA17Chr6g0468411,MtrunA17Chr6g0468011,MtrunA17Chr6g0468211,MtrunA17Chr7g0275381,MtrunA17Chr1g0155771,MtrunA17Chr2g0277001,MtrunA17Chr6g0467941	bal=0,bac=1,swe=0	bal=0,bac=1,swe=1	bal=4,bac=0,swe=0	1		""""""""""""""""Winged helix"""""""""""""""" DNA-binding domain	-|Proteasome component (PCI) domain|Winged helix DNA-binding domain superfamily|Eukaryotic translation initiation factor 3 subunit C|Eukaryotic translation initiation factor 3 subunit C, N-terminal domain	2	ATEIF3C-2;ATTIF3C2,ATEIF3C-1;ATTIF3C1	eukaryotic translation initiation factor 3 subunit C2	member of eIF3c - eukaryotic initiation factor 3c	10		Eukaryotic translation initiation factor 3 subunit C
N0.HOG0005581				Mp6g17990	NA	NA	bal=0,bac=0,swe=0	bal=0,bac=0,swe=0	bal=0,bac=0,swe=0	1	MpNAP	NAP-like	-|Nucleosome assembly protein (NAP)|NAP-like superfamily	1	NA			1	NA
N0.HOG0005585	background	balancing	balancing	Mp8g12750	AT5G28050	MtrunA17Chr2g0302351,MtrunA17Chr4g0069501	bal=0,bac=1,swe=0	bal=1,bac=0,swe=0	bal=1,bac=0,swe=0	1		Cytidine deaminase-like	APOBEC/CMP deaminase, zinc-binding|Cytidine and deoxycytidylate deaminase domain|-|Cytidine deaminase-like	1		Cytidine/deoxycytidylate deaminase family protein		2		Putative guanine deaminase
N0.HOG0005586				Mp6g05580	AT1G59760	MtrunA17Chr7g0249761	bal=0,bac=0,swe=0	bal=0,bac=0,swe=0	bal=0,bac=0,swe=0	1		P-loop containing nucleoside triphosphate hydrolases	-|DEAD/DEAH box helicase domain|Helicase, C-terminal|Helicase superfamily 1/2, ATP-binding domain|P-loop containing nucleoside triphosphate hydrolase|ATP-dependent RNA helicase Ski2, C-terminal|ATP-dependent RNA helicase Ski2-like|rRNA-processing arch dom	1		RNA helicase, ATP-dependent, SK12/DOB1 protein		1		Putative RNA helicase
N0.HOG0005587		sweep		Mp4g03900	AT2G06990	MtrunA17Chr5g0429261,MtrunA17Chr8g0389051,MtrunA17Chr5g0429251	bal=0,bac=0,swe=0	bal=0,bac=0,swe=1	bal=0,bac=0,swe=0	1		P-loop containing nucleoside triphosphate hydrolases	DEAD/DEAH box helicase domain|-|Helicase superfamily 1/2, ATP-binding domain|rRNA-processing arch domain|ATP-dependent RNA helicase Ski2, C-terminal|Helicase, C-terminal|ATP-dependent RNA helicase Ski2-like|P-loop containing nucleoside triphosphate hydrolase	1	HEN2;SOP3	RNA helicase, ATP-dependent, SK12/DOB1 protein	encodes a putative DExH-box RNA helicase that acts redundantly with HEN1, HUA1, and HUA2 in the specification of floral organ identity in the third whorl,	3		Putative RNA helicase
N0.HOG0005588	balancing			Mp2g11120	AT4G27340	MtrunA17Chr2g0318711	bal=1,bac=0,swe=0	bal=0,bac=0,swe=0	bal=0,bac=0,swe=0	1		S-adenosyl-L-methionine-dependent methyltransferases	SAM-dependent methyltransferase TRM5/TYW2-type|-|S-adenosyl-L-methionine-dependent methyltransferase	1		Met-10+ like family protein		1		Putative tRNA (guanine(37)-N(1))-methyltransferase
N0.HOG0005589				Mp3g03830	AT3G56120	MtrunA17Chr4g0062761	bal=0,bac=0,swe=0	bal=0,bac=0,swe=0	bal=0,bac=0,swe=0	1		S-adenosyl-L-methionine-dependent methyltransferases	-|SAM-dependent methyltransferase TRM5/TYW2-type|S-adenosyl-L-methionine-dependent methyltransferase	1		S-adenosyl-L-methionine-dependent methyltransferases superfamily protein		1		Putative tRNA (guanine(37)-N(1))-methyltransferase
N0.HOG0005590		balancing		Mp1g01830	AT3G01800	MtrunA17Chr8g0353481	bal=0,bac=0,swe=0	bal=1,bac=0,swe=0	bal=0,bac=0,swe=0	1		Ribosome recycling factor, RRF	Ribosome recycling factor|-|RRF superfamily|Ribosome recycling factor domain	1		Ribosome recycling factor		1		Putative ribosome recycling factor, RRF superfamily
N0.HOG0005591		sweep		Mp5g14000	AT3G63190	MtrunA17Chr1g0185521	bal=0,bac=0,swe=0	bal=0,bac=0,swe=1	bal=0,bac=0,swe=0	1		Ribosome recycling factor, RRF	RRF superfamily|-|Ribosome recycling factor|Ribosome recycling factor domain	1	AtcpRRF;HFP108	ribosome recycling factor, chloroplast precursor	The gene encodes a chloroplast ribosome recycling factor homologue, Analysis of mutants revealed its role in the chloroplast development and eary stages of embryo development,	1		Putative ribosome recycling factor, RRF superfamily
N0.HOG0005592			balancing	Mp4g06750	AT3G07660	MtrunA17Chr5g0446841,MtrunA17Chr5g0429151	bal=0,bac=0,swe=0	bal=0,bac=0,swe=0	bal=1,bac=0,swe=0	1		UBA-like	-|GBF-interacting protein 1|UBA-like superfamily|GBF-interacting protein 1, N-terminal	1		Kinase-related protein of unknown function (DUF1296)		2		Putative GBF-interacting protein
N0.HOG0005593	sweep	balancing		Mp1g13460	AT1G08200,AT2G27860	MtrunA17Chr4g0023721,MtrunA17Chr1g0208571,MtrunA17Chr2g0300401,MtrunA17Chr1g0208111,MtrunA17Chr4g0027491,MtrunA17Chr4g0026581	bal=0,bac=0,swe=1	bal=2,bac=0,swe=0	bal=0,bac=0,swe=0	1	MpDFR-like1	NAD(P)-binding Rossmann-fold domains	NAD-dependent epimerase/dehydratase|-|NAD(P)-binding domain superfamily	2		UDP-D-apiose/UDP-D-xylose synthase 2	Encodes a putative UDP-D-apiose/UPD-D-xylose synthetase,	6		Putative UDP-glucuronate decarboxylase
N0.HOG0005594	sweep	sweep		Mp6g14360	AT3G06350	MtrunA17Chr1g0170521,MtrunA17Chr4g0048091	bal=0,bac=0,swe=1	bal=0,bac=0,swe=1	bal=0,bac=0,swe=0	1	Mp3DHQ1	Aldolase,Aminoacid dehydrogenase-like, N-terminal domain,NAD(P)-binding Rossmann-fold domains	-|Aldolase-type TIM barrel|3-dehydroquinate dehydratase type I|SDH, C-terminal|Shikimate dehydrogenase substrate binding, N-terminal|Shikimate dehydrogenase|Quinate/shikimate 5-dehydrogenase/glutamyl-tRNA reductase|NAD(P)-binding domain superfamily	1	EMB3004;MEE32	dehydroquinate dehydratase, putative / shikimate dehydrogenase, putative		2		Putative 3-dehydroquinate dehydratase, Shikimate dehydrogenase
N0.HOG0005595		background|sweep|balancing		Mp8g17600	AT4G05190,AT4G21270,AT4G27180,AT5G54670	MtrunA17Chr2g0280421,MtrunA17Chr4g0049011,MtrunA17Chr2g0319271,MtrunA17Chr4g0042061	bal=0,bac=0,swe=0	bal=1,bac=1,swe=1	bal=0,bac=0,swe=0	1		P-loop containing nucleoside triphosphate hydrolases,Myosin rod fragments	Kinesin motor domain|-|P-loop containing nucleoside triphosphate hydrolase|Kinesin motor domain, conserved site|Kinesin motor domain superfamily	4	,ATK1;KATA;KATAP,ATK2;KATB,ATK3;KATC	kinesin 5	ATK5 encodes a kinesin protein involved in microtubule spindle morphogenesis, It acts as a minus-end directed motor as well as a plus-end tracking protein (+TIP), Localizes to mitotic spindle midzones and regions rich in growing plus-ends within phragmoplasts,	4		Putative minus-end-directed kinesin ATPase
N0.HOG0005598	balancing	sweep	balancing	Mp5g20470	AT2G28000	MtrunA17Chr4g0028601	bal=1,bac=0,swe=0	bal=0,bac=0,swe=1	bal=1,bac=0,swe=0	1		GroEL-intermediate domain like,GroEL apical domain-like,GroEL equatorial domain-like	TCP-1-like chaperonin intermediate domain superfamily|GroEL-like apical domain superfamily|Chaperonin Cpn60|GroEL-like equatorial domain superfamily|Chaperonin Cpn60, conserved site|-|Chaperonin Cpn60/TCP-1 family	1	CH-CPN60A;Cpn60alpha1;CPNA1;SLP	chaperonin-60alpha	Encodes chaperonin-60 alpha, a molecular chaperone involved in Rubisco folding, Mutants display aberrant chloroplast and embryo development,	1		Putative chaperonin Cpn60/TCP-1 family, groEL-like apical domain superfamily
N0.HOG0005608		sweep		Mp4g14400,Mp3g24240	AT3G44190,AT5G22140	MtrunA17Chr4g0025621,MtrunA17Chr4g0025661	bal=0,bac=0,swe=0	bal=0,bac=0,swe=1	bal=0,bac=0,swe=0	2		FAD/NAD(P)-binding domain	-|FAD/NAD(P)-binding domain superfamily|FAD/NAD(P)-binding domain	2		FAD/NAD(P)-binding oxidoreductase family protein		2		Putative NADH:ubiquinone reductase (non-electrogenic)
N0.HOG0005609		sweep	background|sweep|balancing	Mp5g03760	AT5G09790,AT5G24330	MtrunA17Chr3g0129871,MtrunA17Chr3g0129881,MtrunA17Chr1g0146751,MtrunA17Chr1g0146731,MtrunA17Chr1g0146741,MtrunA17Chr1g0146761,MtrunA17Chr8g0357751	bal=0,bac=0,swe=0	bal=0,bac=0,swe=1	bal=1,bac=2,swe=1	1	MpATXR14	SET domain,FYVE/PHD zinc finger	-|Zinc finger, PHD-finger|Zinc finger, FYVE/PHD-type|Zinc finger, PHD-type|Zinc finger, PHD-type, conserved site|SET domain	2	ATXR5;PDE336;SDG15,ATXR6;SDG34	ARABIDOPSIS TRITHORAX-RELATED PROTEIN 5	Encodes a SET-domain protein, a H3K27 monomethyltransferases required for chromatin structure and gene silencing, Regulates heterochromatic DNA replication, Contains a PCNA-binding domain, ATXR5 accumulates preferentially during the late G1 or S phase, suggesting that it plays a role in cell-cycle regulation or progression, A plant line expressing an RNAi construct directed against this gene has reduced agrobacterium-mediated tumor formation,	7	,ATXR5-like,ATXR6-1,ATXR6-2	Putative [Histone H3]-lysine(4) N-trimethyltransferase chromatin regulator PHD family
N0.HOG0005610				Mp4g14300,Mp5g08580	NA	NA	bal=0,bac=0,swe=0	bal=0,bac=0,swe=0	bal=0,bac=0,swe=0	2		Cytochrome b5-like heme/steroid binding domain	Fatty acid hydroxylase|Cytochrome b5-like heme/steroid binding domain|-|Sterol desaturase Scs7|Cytochrome b5-like heme/steroid binding domain superfamily|Cytochrome b5, heme-binding site	1	NA			1	NA
N0.HOG0005611		balancing	sweep	Mp2g01100	AT2G34770,AT4G20870	MtrunA17Chr4g0051581,MtrunA17Chr4g0051571,MtrunA17Chr4g0051591,MtrunA17Chr2g0292941	bal=0,bac=0,swe=0	bal=1,bac=0,swe=0	bal=0,bac=0,swe=2	1		Cytochrome b5-like heme/steroid binding domain	-|Cytochrome b5-like heme/steroid binding domain|Cytochrome b5, heme-binding site|Sterol desaturase Scs7|Fatty acid hydroxylase|Cytochrome b5-like heme/steroid binding domain superfamily	2		fatty acid hydroxylase 1	encodes a fatty acid hydroxylase, required for the AtBI-1-mediated suppression of programmed cell death,	4		putative protein
N0.HOG0005612	sweep	balancing	sweep	Mp7g10540	AT5G49060,AT3G57340,AT5G05750	MtrunA17Chr2g0295821,MtrunA17Chr2g0295831,MtrunA17Chr2g0307061	bal=0,bac=0,swe=1	bal=1,bac=0,swe=0	bal=0,bac=0,swe=1	1		Chaperone J-domain	-|DnaJ domain|Domain of unknown function DUF1977, DnaJ-like|Tetratricopeptide repeat-containing domain|Chaperone J-domain superfamily|Tetratricopeptide repeat	3	,NA	Heat shock protein DnaJ, N-terminal with domain of unknown function (DUF1977)		3		Putative DnaJ domain, Chaperone J-domain superfamily
N0.HOG0005613				Mp3g00860	NA	NA	bal=0,bac=0,swe=0	bal=0,bac=0,swe=0	bal=0,bac=0,swe=0	1			-	1	NA			1	NA
N0.HOG0005615	background	sweep|background		Mp4g20380	AT3G06270,AT2G20050	MtrunA17Chr2g0286951,MtrunA17Chr4g0066371,MtrunA17Chr6g0486661	bal=0,bac=1,swe=0	bal=0,bac=1,swe=1	bal=0,bac=0,swe=0	1	MpPP2C_E	PP2C-like	-|PPM-type phosphatase, divalent cation binding|PPM-type phosphatase domain|PPM-type phosphatase domain superfamily	2		Protein phosphatase 2C family protein		3	,MtPP2C-2	Putative protein-serine/threonine phosphatase
N0.HOG0005618				Mp3g23580	NA	NA	bal=0,bac=0,swe=0	bal=0,bac=0,swe=0	bal=0,bac=0,swe=0	1		Multidrug resistance efflux transporter EmrE	-|Sugar phosphate transporter domain	1	NA			1	NA
N0.HOG0005621		balancing	sweep	Mp1g12970	AT1G26670,AT3G29100,AT5G39510	MtrunA17Chr5g0418041,MtrunA17Chr6g0453631,MtrunA17Chr7g0217961,MtrunA17Chr3g0091631	bal=0,bac=0,swe=0	bal=1,bac=0,swe=0	bal=0,bac=0,swe=1	1	MpVTI1	SNARE fusion complex,t-snare proteins	-|Vesicle transport v-SNARE, N-terminal domain superfamily|GOSR2/Membrin/Bos1|Vesicle transport v-SNARE, N-terminal|SNARE	3	ATVTI12;VTI1B,,ATVTI11;ATVTI1A;ITT3;SGR4;ZIG;ZIG1	Vesicle transport v-SNARE family protein	member of VTI1 Gene Family, Normally localizes to the transgolgi network and plasma membrane, A dominant mutation (zip1) alters the subcellular localization of VTI12 and suppresses loss of function mutation (zag1) of VTI11, Interacts with members of the SYP family, Involved in protein trafficking to protein storage vacuoles,	4	,MtVTl11	Putative GOSR2/Membrin/Bos1, vesicle transport v-SNARE domain superfamily
N0.HOG0005622		background|sweep		Mp5g07350	AT3G54960,AT5G60640	MtrunA17Chr2g0326581,MtrunA17Chr4g0029181	bal=0,bac=0,swe=0	bal=0,bac=1,swe=1	bal=0,bac=0,swe=0	1		Thioredoxin-like	-|Thioredoxin, conserved site|Thioredoxin domain|Thioredoxin-like superfamily|Protein disulphide isomerase	2	ATPDI1;ATPDIL1-3,ATPDI2;ATPDIL1-4	PDI-like 1-3	Encodes a protein disulfide isomerase-like (PDIL) protein, a member of a multigene family within the thioredoxin (TRX) superfamily, Transcript levels for this gene are up-regulated in response to three different chemical inducers of ER stress (dithiothreitol, beta-mercaptoethanol, and tunicamycin), Neither AtIRE1-2 nor AtbZIP60 appear to be required for this response,	2		Putative protein disulfide-isomerase
N0.HOG0005624	background|balancing	background		Mp5g16780,Mp5g16770,Mp1g01340	AT4G29420	MtrunA17Chr8g0389401,MtrunA17Chr8g0389391	bal=1,bac=1,swe=0	bal=0,bac=1,swe=0	bal=0,bac=0,swe=0	3		F-box domain,RNI-like	F-box-like domain superfamily|-|Leucine-rich repeat domain superfamily|F-box protein AUF1-like	1		F-box/RNI-like superfamily protein		2		hypothetical protein
N0.HOG0005630				Mp4g22150	AT3G53890,AT5G27700	MtrunA17Chr2g0295971,MtrunA17Chr7g0246911	bal=0,bac=0,swe=0	bal=0,bac=0,swe=0	bal=0,bac=0,swe=0	1			-|Ribosomal protein S21e|Ribosomal protein S21e, conserved site|Ribosomal protein S21e superfamily	2	EVR1;RPS21B,EVR1L1;RPS21C	Ribosomal protein S21e		2		Putative ribosomal protein S21e
N0.HOG0005631	sweep			Mp3g22400,Mp3g01600	NA	NA	bal=0,bac=0,swe=1	bal=0,bac=0,swe=0	bal=0,bac=0,swe=0	2	MpSR2,MpSR1	RNA-binding domain, RBD,RNA-binding domain, RBD	-|RNA recognition motif domain|Nucleotide-binding alpha-beta plait domain superfamily|RNA-binding domain superfamily	1	NA			1	NA
N0.HOG0005638			balancing	Mp8g17280	AT4G27890,AT5G53400	MtrunA17Chr6g0477351,MtrunA17Chr1g0147101,MtrunA17Chr1g0147081,MtrunA17Chr1g0147091	bal=0,bac=0,swe=0	bal=0,bac=0,swe=0	bal=1,bac=0,swe=0	1		HSP20-like chaperones	CS domain|HSP20-like chaperone|-|NudC family	2		HSP20-like chaperones superfamily protein		4		putative protein
N0.HOG0005639		sweep|background	sweep	Mp8g00880	AT5G11150,AT2G25340,AT4G32150,AT5G22360	MtrunA17Chr5g0441741,MtrunA17Chr4g0064371,MtrunA17Chr4g0026121	bal=0,bac=0,swe=0	bal=0,bac=2,swe=1	bal=0,bac=0,swe=2	1	MpVAMP71	SNARE fusion complex,SNARE-like	Synaptobrevin|-|Longin-like domain superfamily|Longin domain|v-SNARE, coiled-coil homology domain	4		vesicle-associated membrane protein 713	Member of Synaptobrevin-like AtVAMP7C, v-SNARE protein family,	3		Putative Longin domain, v-SNARE, coiled-coil domain-containing protein
N0.HOG0005642	background			Mp7g04810	NA	NA	bal=0,bac=1,swe=0	bal=0,bac=0,swe=0	bal=0,bac=0,swe=0	1			-|Cytochrome b561/ferric reductase transmembrane	1	NA			1	NA
N0.HOG0005643	balancing			Mp1g26390	NA	NA	bal=1,bac=0,swe=0	bal=0,bac=0,swe=0	bal=0,bac=0,swe=0	1			Cytochrome b561/ferric reductase transmembrane|-	1	NA			1	NA
N0.HOG0005644	balancing			Mp6g11350	NA	NA	bal=1,bac=0,swe=0	bal=0,bac=0,swe=0	bal=0,bac=0,swe=0	1		Zn-dependent exopeptidases	-|Peptidase M20|N-acyl-L-amino-acid amidohydrolase	1	NA			1	NA
N0.HOG0005645	balancing	background	background	Mp5g18680,Mp5g18690	AT1G44180,AT1G44820,AT4G38220	MtrunA17Chr5g0424041,MtrunA17Chr1g0165081,MtrunA17Chr1g0165111	bal=1,bac=0,swe=0	bal=0,bac=1,swe=0	bal=0,bac=1,swe=0	2		Bacterial exopeptidase dimerisation domain,Zn-dependent exopeptidases	-|ArgE/DapE/ACY1/CPG2/YscS, conserved site|Peptidase M20|Bacterial exopeptidase dimerisation domain|N-acyl-L-amino-acid amidohydrolase|Peptidase M20, dimerisation domain	3		Peptidase M20/M25/M40 family protein		3		Putative N-acyl-aliphatic-L-amino acid amidohydrolase
N0.HOG0005646	balancing			Mp4g08130	AT3G17365,AT3G60910	MtrunA17Chr2g0297031,MtrunA17Chr4g0020211	bal=1,bac=0,swe=0	bal=0,bac=0,swe=0	bal=0,bac=0,swe=0	1		S-adenosyl-L-methionine-dependent methyltransferases	S-adenosyl-L-methionine-dependent methyltransferase|Methyltransferase type 11|-	2		S-adenosyl-L-methionine-dependent methyltransferases superfamily protein		2		Putative endothelin-converting enzyme 1
N0.HOG0005649	sweep			Mp1g19820	NA	NA	bal=0,bac=0,swe=1	bal=0,bac=0,swe=0	bal=0,bac=0,swe=0	1		FAD-linked reductases, C-terminal domain,FAD/NAD(P)-binding domain	Amine oxidase|-|FAD/NAD(P)-binding domain superfamily|Flavin amine oxidase	1	NA			1	NA
N0.HOG0005654		balancing|background		Mp5g13320	AT1G61215,AT2G44430,AT3G60110,AT2G42150,AT3G57980	MtrunA17Chr2g0281431,MtrunA17Chr4g0047931,MtrunA17Chr2g0308521	bal=0,bac=0,swe=0	bal=1,bac=1,swe=0	bal=0,bac=0,swe=0	1	MpBromo10	Bromodomain	-|Bromodomain|Bromodomain-like superfamily|SANT/Myb domain	5		bromodomain 4	Bromodomain protein with a DNA binding motif	3		Putative chromatin remodeler Bromodomain family
N0.HOG0005655	sweep	background		Mp2g16440	AT3G51960,AT2G16770,AT4G35040	MtrunA17Chr3g0090531,MtrunA17Chr4g0036971	bal=0,bac=0,swe=1	bal=0,bac=1,swe=0	bal=0,bac=0,swe=0	1	MpBZIP13		-|Basic-leucine zipper domain	3		basic leucine zipper 24	bZIP transcription factor induced by salt stress and promoted salt tolerance, Localized to the cytoplasm and nucleus under control conditions and targeted preferentially to the nucleus under salt stress	2		Putative transcription factor bZIP family
N0.HOG0005656		background	balancing|background|sweep	Mp1g10870	AT3G21320,AT2G25930	MtrunA17Chr7g0220041,MtrunA17Chr8g0341451,MtrunA17Chr8g0341431,MtrunA17Chr8g0341441,MtrunA17Chr1g0151881,MtrunA17Chr3g0135361	bal=0,bac=0,swe=0	bal=0,bac=1,swe=0	bal=1,bac=1,swe=3	1	MpELF3		-|Protein EARLY FLOWERING 3-like	2	,ELF3;PYK20			6	,MtEFL3	Putative protein EARLY FLOWERING 3
N0.HOG0005657				Mp3g16620	AT4G39520	MtrunA17Chr3g0129261	bal=0,bac=0,swe=0	bal=0,bac=0,swe=0	bal=0,bac=0,swe=0	1		P-loop containing nucleoside triphosphate hydrolases,TGS-like	-|Beta-grasp domain superfamily|OBG-type guanine nucleotide-binding (G) domain|GTP binding domain|TGS-like|TGS|GTP binding protein, second domain|GTP1/OBG, conserved site|Small GTP-binding protein domain|P-loop containing nucleoside triphosphate hydrolase	1		GTP-binding protein-related	Encodes a member of the DRG (developmentally regulated G-protein) family, Has GTPase activity,	1		Putative small GTP-binding protein
N0.HOG0005658		background		Mp3g17880	AT1G17470,AT1G72660	MtrunA17Chr8g0343701,MtrunA17Chr8g0343721	bal=0,bac=0,swe=0	bal=0,bac=1,swe=0	bal=0,bac=0,swe=0	1		P-loop containing nucleoside triphosphate hydrolases,TGS-like	GTP binding domain|-|Small GTP-binding protein domain|GTP1/OBG, conserved site|TGS-like|GTP binding protein, second domain|Beta-grasp domain superfamily|TGS|P-loop containing nucleoside triphosphate hydrolase|OBG-type guanine nucleotide-binding (G) domain	2	ATDRG;ATDRG1;Drg1-2,	developmentally regulated G-protein 1	Encodes a member of the DRG (developmentally regulated G-protein) family expressed throughout the plant, with highest expression in actively growing tissues, Has GTPase activity,	2		Putative small GTP-binding protein
N0.HOG0005659				Mp5g14630	NA	NA	bal=0,bac=0,swe=0	bal=0,bac=0,swe=0	bal=0,bac=0,swe=0	1		Thiolase-like	Thiolase|-|Thiolase, C-terminal|Thiolase, N-terminal|Thiolase-like|Thiolase, conserved site|Thiolase, active site|Thiolase, acyl-enzyme intermediate active site	1	NA			1	NA
N0.HOG0005660				Mp5g23030	NA	NA	bal=0,bac=0,swe=0	bal=0,bac=0,swe=0	bal=0,bac=0,swe=0	1	MpACT2	Thiolase-like	Thiolase|Thiolase-like|Thiolase, N-terminal|Thiolase, active site|Thiolase, C-terminal|Thiolase, conserved site|-	1	NA			1	NA
N0.HOG0005662		balancing		Mp3g24020	AT2G25260,AT5G25265,AT5G13500	MtrunA17Chr1g0149621,MtrunA17Chr5g0441831,MtrunA17Chr8g0353191	bal=0,bac=0,swe=0	bal=2,bac=0,swe=0	bal=0,bac=0,swe=0	1			-|Glycosyltransferase HPAT/SRGT1-like	3				3	MtRDN3,MtRDN1,MtRDN2	Putative glycosyltransferase HPAT/SRGT1
N0.HOG0005663	background			Mp3g11710	AT3G13290,AT3G13300	MtrunA17Chr2g0290921,MtrunA17Chr3g0103121	bal=0,bac=1,swe=0	bal=0,bac=0,swe=0	bal=0,bac=0,swe=0	1		WD40 repeat-like	-|WD40-repeat-containing domain superfamily|WD40 repeat|WD40/YVTN repeat-like-containing domain superfamily|WD40-repeat-containing domain	2		varicose-related		2		Putative transcription factor WD40-like family
N0.HOG0005664	sweep	balancing		Mp7g00480	AT5G02440,AT3G17950	MtrunA17Chr2g0282681,MtrunA17Chr4g0046611,MtrunA17Chr2g0328051,MtrunA17Chr4g0010041,MtrunA17Chr7g0237941,MtrunA17Chr6g0478541	bal=0,bac=0,swe=1	bal=2,bac=0,swe=0	bal=0,bac=0,swe=0	1			-|Uncharacterized protein At3g17950-like	2				6		Putative uncharacterized protein
N0.HOG0005665	background		background	Mp7g17690	AT3G03440,AT4G12710,AT5G14510	MtrunA17Chr3g0111451,MtrunA17Chr5g0435041,MtrunA17Chr5g0429231,MtrunA17Chr6g0449461	bal=0,bac=1,swe=0	bal=0,bac=0,swe=0	bal=0,bac=1,swe=0	1		ARM repeat	-|Armadillo-type fold|Armadillo|Armadillo-like helical	3		ARM repeat superfamily protein		4		Putative armadillo-like helical protein
N0.HOG0005667	balancing|sweep		sweep	Mp8g13310,Mp8g13250	AT4G24280,AT5G49910	MtrunA17Chr2g0277021	bal=1,bac=0,swe=1	bal=0,bac=0,swe=0	bal=0,bac=0,swe=1	2		Heat shock protein 70kD (HSP70), C-terminal subdomain,Heat shock protein 70kD (HSP70), peptide-binding domain,Actin-like ATPase domain	Heat shock protein 70kD, peptide-binding domain superfamily|-|Heat shock protein 70kD, C-terminal domain superfamily|Heat shock protein 70, conserved site|Heat shock protein 70 family|Chaperone DnaK|ATPase, nucleotide binding domain	2	,cpHsc70-2;HSC70-7	chloroplast heat shock protein 70-1	Involved in protein import into chloroplasts during early developmental stages,	1		Putative Heat shock protein 70 family
N0.HOG0005670		sweep		Mp1g10220	AT1G17370,AT1G54080,AT3G14100	MtrunA17Chr3g0139111,MtrunA17Chr8g0344491,MtrunA17Chr4g0070231	bal=0,bac=0,swe=0	bal=0,bac=0,swe=2	bal=0,bac=0,swe=0	1		beta-sandwich domain of Sec23/24,RNA-binding domain, RBD	RNA recognition motif domain|Nucleotide-binding alpha-beta plait domain superfamily|RNA-binding domain superfamily|-	3		oligouridylate binding protein 1B		3		Putative RNA recognition motif domain, nucleotide-binding alpha-beta plait domain superfamily
N0.HOG0005672		background|balancing	sweep	Mp1g18680	AT1G07990,AT1G08005,AT2G28360,AT3G45190,AT1G30470	MtrunA17Chr2g0326741,MtrunA17Chr2g0292321	bal=0,bac=0,swe=0	bal=1,bac=1,swe=0	bal=0,bac=0,swe=1	1		ARM repeat	-|Armadillo-type fold|SIT4 phosphatase-associated protein family|Armadillo-like helical	5	,NA	SIT4 phosphatase-associated family protein		2		Putative SIT4 phosphatase-associated protein family
N0.HOG0005674			background	Mp8g03920	AT5G64780,AT4G09830	MtrunA17Chr8g0383401,MtrunA17Chr1g0201541,MtrunA17Chr6g0467101	bal=0,bac=0,swe=0	bal=0,bac=0,swe=0	bal=0,bac=1,swe=0	1			-	2		Uncharacterised conserved protein UCP009193		3		putative protein
N0.HOG0005677				Mp8g15830	NA	NA	bal=0,bac=0,swe=0	bal=0,bac=0,swe=0	bal=0,bac=0,swe=0	1		HAD-like,NTF2-like	Sucrose-phosphatase, C-terminal|Sucrose-phosphatase-like, N-terminal|-|HAD superfamily|Sucrose phosphatase, plant/cyanobacteria|HAD-superfamily hydrolase, subfamily IIB|HAD-like superfamily|NTF2-like domain superfamily	1	NA			1	NA
N0.HOG0005678		sweep|background|balancing	sweep	Mp4g19980	AT2G35840,AT1G51420,AT3G52340,AT3G54270	MtrunA17Chr1g0176471,MtrunA17Chr1g0170411	bal=0,bac=0,swe=0	bal=1,bac=1,swe=1	bal=0,bac=0,swe=1	1		NTF2-like,HAD-like	-|HAD superfamily|Sucrose phosphatase, plant/cyanobacteria|HAD-superfamily hydrolase, subfamily IIB|HAD-like superfamily|Sucrose-phosphatase, C-terminal|NTF2-like domain superfamily|Sucrose-phosphatase-like, N-terminal	4		Sucrose-6F-phosphate phosphohydrolase family protein		2		Putative sucrose-phosphate phosphatase
N0.HOG0005679	balancing	balancing		Mp7g07470	AT1G29810	MtrunA17Chr5g0403911	bal=1,bac=0,swe=0	bal=1,bac=0,swe=0	bal=0,bac=0,swe=0	1		PCD-like	Pterin 4 alpha carbinolamine dehydratase superfamily|-|Pterin 4 alpha carbinolamine dehydratase	1		Transcriptional coactivator/pterin dehydratase		1		Putative transcription coactivator Tc-PD family
N0.HOG0005680	sweep	sweep		Mp2g24300	AT5G51110	MtrunA17Chr1g0170671	bal=0,bac=0,swe=1	bal=0,bac=0,swe=1	bal=0,bac=0,swe=0	1		PCD-like	-|Pterin 4 alpha carbinolamine dehydratase|Pterin 4 alpha carbinolamine dehydratase superfamily	1	ATP1;RAF2;SDIRIP1	Transcriptional coactivator/pterin dehydratase		1		Putative transcription coactivator Tc-PD family
N0.HOG0005682		balancing	sweep|background	Mp4g01890,Mp4g07180	AT1G23390	MtrunA17Chr8g0368471,MtrunA17Chr5g0418681,MtrunA17Chr5g0413301,MtrunA17Chr5g0413311	bal=0,bac=0,swe=0	bal=1,bac=0,swe=0	bal=0,bac=1,swe=1	2		F-box domain,Kelch motif	-|F-box domain|Kelch-type beta propeller|F-box-like domain superfamily	1		Kelch repeat-containing F-box family protein		4		Putative kelch-type beta propeller
N0.HOG0005683	background		balancing	Mp4g15010,Mp4g14980	AT3G24760	MtrunA17Chr7g0237641,MtrunA17Chr7g0240811	bal=0,bac=1,swe=0	bal=0,bac=0,swe=0	bal=2,bac=0,swe=0	2		F-box domain,Kelch motif	-|Kelch-type beta propeller|F-box-like domain superfamily|F-box domain	1		Galactose oxidase/kelch repeat superfamily protein		2		Putative F-box domain, kelch-type beta propeller, F-box-like domain superfamily
N0.HOG0005684	sweep	sweep		Mp8g18950	AT3G10610,AT2G04390,AT2G05220,AT5G04800	MtrunA17Chr1g0178041,MtrunA17Chr8g0375841,MtrunA17Chr8g0375961,MtrunA17Chr8g0375931,MtrunA17Chr8g0375941,MtrunA17Chr8g0375831	bal=0,bac=0,swe=1	bal=0,bac=0,swe=1	bal=0,bac=0,swe=0	1		Rps17e-like	-|Ribosomal protein S17e|Ribosomal protein S17e-like superfamily|Ribosomal protein S17e, conserved site	4		Ribosomal S17 family protein		6		Putative ribosomal protein S17e
N0.HOG0005685				Mp5g07890	NA	NA	bal=0,bac=0,swe=0	bal=0,bac=0,swe=0	bal=0,bac=0,swe=0	1	MpDEL2	""""""""""""""""Winged helix"""""""""""""""" DNA-binding domain	-|E2F/DP family, winged-helix DNA-binding domain|Winged helix-like DNA-binding domain superfamily|E2F Family|Winged helix DNA-binding domain superfamily	1	NA			1	NA
N0.HOG0005686	background	background|sweep	balancing	Mp3g02020	AT5G60670,AT2G37190,AT3G53430	MtrunA17Chr2g0326651,MtrunA17Chr4g0029051	bal=0,bac=1,swe=0	bal=0,bac=1,swe=1	bal=1,bac=0,swe=0	1		Ribosomal L11/L12e N-terminal domain,Ribosomal protein L11, C-terminal domain	Ribosomal protein L11, C-terminal domain superfamily|Ribosomal protein L11/L12|Ribosomal protein L11/L12, N-terminal domain superfamily|Ribosomal protein L11, N-terminal|Ribosomal protein L11, conserved site|Ribosomal protein L11, C-terminal|-	3		Ribosomal protein L11 family protein		2		Putative ribosomal protein L11/L12
N0.HOG0005687		balancing		Mp2g01300	AT1G51980,AT3G16480	MtrunA17Chr8g0340831,MtrunA17Chr8g0389651	bal=0,bac=0,swe=0	bal=1,bac=0,swe=0	bal=0,bac=0,swe=0	1		LuxS/MPP-like metallohydrolase	Mitochondrial-processing peptidase subunit alpha|-|Peptidase M16, N-terminal|Peptidase M16, zinc-binding site|Metalloenzyme, LuxS/M16 peptidase-like|Peptidase M16, C-terminal	2		Insulinase (Peptidase family M16) protein		2		Putative quinol--cytochrome-c reductase, Mitochondrial processing peptidase
N0.HOG0005688		sweep		Mp6g06300	AT5G05650,AT3G11700,AT5G06390,AT2G35860,AT3G52370	MtrunA17Chr2g0322251,MtrunA17Chr4g0025311,MtrunA17Chr7g0267811	bal=0,bac=0,swe=0	bal=0,bac=0,swe=2	bal=0,bac=0,swe=0	1		FAS1 domain	FAS1 domain superfamily|-|FAS1 domain|Fasciclin-like arabinogalactan protein 15/16/17/18	5	NA,			3		Putative fasciclin-like arabinogalactan protein 15/16/17/18
N0.HOG0005689	balancing			Mp8g05230	NA	NA	bal=1,bac=0,swe=0	bal=0,bac=0,swe=0	bal=0,bac=0,swe=0	1	Mpsnf1.22	P-loop containing nucleoside triphosphate hydrolases,RING/U-box	-|Helicase, C-terminal|SNF2-like, N-terminal domain superfamily|Zinc finger, RING-type, conserved site|Zinc finger, RING/FYVE/PHD-type|P-loop containing nucleoside triphosphate hydrolase|SNF2, N-terminal|Helicase superfamily 1/2, ATP-binding domain|Zinc f	1	NA			1	NA
N0.HOG0005691		balancing|background		Mp1g06500	AT4G16720,AT4G17390	MtrunA17Chr2g0282541,MtrunA17Chr3g0118291	bal=0,bac=0,swe=0	bal=1,bac=1,swe=0	bal=0,bac=0,swe=0	1		Ribosomal proteins S24e, L23 and L15e	Ribosomal protein L15e|Ribosomal protein L15e, conserved site|Ribosomal protein L23/L15e core domain superfamily|Ribosomal protein L15e core domain superfamily|-	2		Ribosomal protein L23/L15e family protein		2		Putative ribosomal protein L15e
N0.HOG0005692		balancing|background		Mp3g21870	AT4G12890,AT4G12960,AT4G12870,AT4G12900,AT5G01580,AT1G07080	MtrunA17Chr4g0005661,MtrunA17Chr4g0005651,MtrunA17Chr4g0005631,MtrunA17Chr4g0005641,MtrunA17Chr3g0105941,MtrunA17Chr3g0105951	bal=0,bac=0,swe=0	bal=3,bac=3,swe=0	bal=0,bac=0,swe=0	1		Thioredoxin-like	-|Gamma interferon inducible lysosomal thiol reductase GILT|Thioredoxin-like superfamily	6		Gamma interferon responsive lysosomal thiol (GILT) reductase family protein		6		Putative gamma interferon inducible lysosomal thiol reductase GILT
N0.HOG0005697		sweep		Mp5g19550	AT5G03540,AT5G52340,AT5G52350	MtrunA17Chr1g0197101,MtrunA17Chr1g0177671	bal=0,bac=0,swe=0	bal=0,bac=0,swe=3	bal=0,bac=0,swe=0	1		Cullin repeat-like	-|Exocyst complex component Exo70|Cullin repeat-like-containing domain superfamily	3		exocyst subunit exo70 family protein A1	AtEXO70A1 is a member of EXO70 gene family, putative exocyst subunits, conserved in land plants, Arabidopsis thaliana contains 23 putative EXO70 genes, which can be classified into nine clusters on the phylogenetic tree	2		Putative exocyst complex component Exo70, cullin repeat-like-containing domain superfamily
N0.HOG0005698	balancing	sweep		Mp5g12930	AT4G00550,AT3G11670	MtrunA17Chr6g0487971,MtrunA17Chr7g0246881,MtrunA17Chr1g0169821,MtrunA17Chr1g0177731,MtrunA17Chr7g0267461	bal=1,bac=0,swe=0	bal=0,bac=0,swe=1	bal=0,bac=0,swe=0	1		UDP-Glycosyltransferase/glycogen phosphorylase	-|Digalactosyldiacylglycerol synthase 1/2	2		digalactosyl diacylglycerol deficient 2	encodes a UDP-galactose-dependent digalactosyldiacylglycerol(DGDG) synthase, Located in chloroplast outer membrane,	5	MtDGD2,,MtDGD1	Putative digalactosyldiacylglycerol synthase
N0.HOG0005699	sweep		balancing	Mp4g12520	AT5G10240,AT5G65010,AT3G47340	MtrunA17Chr3g0123991,MtrunA17Chr3g0105311,MtrunA17Chr5g0430381	bal=0,bac=0,swe=1	bal=0,bac=0,swe=0	bal=2,bac=0,swe=0	1		N-terminal nucleophile aminohydrolases (Ntn hydrolases),Adenine nucleotide alpha hydrolases-like	-|Asparagine synthase|Glutamine amidotransferase type 2 domain|Nucleophile aminohydrolases, N-terminal|Rossmann-like alpha/beta/alpha sandwich fold|Asparagine synthase, glutamine-hydrolyzing|Asparagine synthase, N-terminal domain	3	,ASN1;AT-ASN1;DIN6	asparagine synthetase 3	Encodes asparagine synthetase (ASN3),	3		Putative asparagine synthase (glutamine-hydrolyzing)
N0.HOG0005700				Mp1g18140	NA	NA	bal=0,bac=0,swe=0	bal=0,bac=0,swe=0	bal=0,bac=0,swe=0	1		L domain-like	-|Leucine-rich repeat-containing N-terminal, plant-type|Leucine-rich repeat, typical subtype|Leucine-rich repeat|Leucine-rich repeat domain superfamily	1	NA			1	NA
N0.HOG0005709		balancing	sweep|background	Mp8g09240	AT3G49800,AT5G65910,AT1G10720,AT2G10950	MtrunA17Chr5g0400951,MtrunA17Chr3g0135001,MtrunA17Chr4g0064381	bal=0,bac=0,swe=0	bal=2,bac=0,swe=0	bal=0,bac=1,swe=1	1		BSD domain-like	-|BSD domain superfamily|BSD domain	4		BSD domain-containing protein		3		Putative BSD domain-containing protein
N0.HOG0005710		background		Mp3g10660	AT3G15850,AT3G15870,AT1G06080,AT2G31360,AT1G06350,AT1G06360,AT1G06100,AT1G06090,AT1G06120	MtrunA17Chr4g0003241	bal=0,bac=0,swe=0	bal=0,bac=2,swe=0	bal=0,bac=0,swe=0	1	MpFAD5		-|Fatty acid desaturase domain|Acyl-CoA desaturase	9	ADS3;AtADS3;FAD5;FADB;JB67,,ADS1;AtADS1,ADS2;AtADS2,ADS4;AtADS4	fatty acid desaturase 5	Chloroplastic enzyme responsible for the synthesis of 16:1 fatty acids from galactolipids and sulpholipids, Uses ferredoxin as electron donor,	1		Putative fatty acid desaturase domain, acyl-CoA desaturase
N0.HOG0005711			sweep	Mp8g04570	AT2G46610,AT3G61860,AT4G25500,AT5G52040	MtrunA17Chr8g0346471,MtrunA17Chr1g0171681,MtrunA17Chr8g0350691,MtrunA17Chr1g0203801	bal=0,bac=0,swe=0	bal=0,bac=0,swe=0	bal=0,bac=0,swe=1	1	MpSR6	RNA-binding domain, RBD	Nucleotide-binding alpha-beta plait domain superfamily|RNA recognition motif domain|Arginine/serine-rich-splicing factor RSP31/31A|-|RNA-binding domain superfamily	4	,At-RS31;ATRSP31,At-RS40;AT-SRP40;ATRSP35;ATRSP40,At-RS41;ATRSP41	RNA-binding (RRM/RBD/RNP motifs) family protein		4		Putative RNA recognition motif domain, nucleotide-binding alpha-beta plait domain superfamily
N0.HOG0005712		sweep|balancing		Mp4g10190	AT2G14255,AT5G20350	MtrunA17Chr4g0049351,MtrunA17Chr0c28g0493931,MtrunA17Chr4g0064931,MtrunA17Chr1g0211231,MtrunA17Chr1g0211241	bal=0,bac=0,swe=0	bal=1,bac=0,swe=1	bal=0,bac=0,swe=0	1		Ankyrin repeat	Ankyrin repeat|-|Ankyrin repeat-containing domain superfamily|Ankyrin repeat-containing domain|Palmitoyltransferase, DHHC domain	2		Ankyrin repeat family protein with DHHC zinc finger domain		5	,MtARP	Putative protein S-acyltransferase
N0.HOG0005715				Mp4g09870	NA	NA	bal=0,bac=0,swe=0	bal=0,bac=0,swe=0	bal=0,bac=0,swe=0	1		Translational machinery components	Ribosomal protein S11|Ribosomal protein S11 superfamily|-	1	NA			1	NA
N0.HOG0005717		background		Mp7g06700	AT1G13890,AT5G07880,AT5G61210	MtrunA17Chr5g0418751,MtrunA17Chr3g0086301,MtrunA17Chr4g0061281,MtrunA17Chr8g0344541	bal=0,bac=0,swe=0	bal=0,bac=2,swe=0	bal=0,bac=0,swe=0	1	MpSNAP	SNARE fusion complex	-|Target SNARE coiled-coil homology domain|NPSN/SNAP25-like, N-terminal SNARE domain	3		soluble N-ethylmaleimide-sensitive factor adaptor protein 30	Encodes a member of a gene family homologous to mammalian SNAP25, a type of SNARE proteins with two chains, There are three members in Arabidopsis: SNAP30, SNAP29, and SNAP33,	4		Putative target SNARE coiled-coil domain-containing protein
N0.HOG0005718	sweep			Mp3g12680,Mp7g04900,Mp1g26020	AT4G03560	MtrunA17Chr2g0324421	bal=0,bac=0,swe=1	bal=0,bac=0,swe=0	bal=0,bac=0,swe=0	3	MpTPC2,MpTPC3,MpTPC1	Voltage-gated potassium channels	-|Ion transport domain|Two pore calcium channel protein 1, plant|Voltage-dependent channel domain superfamily	1	ATCCH1;ATTPC1;FOU2	two-pore channel 1	Encodes a depolarization-activated Ca(2+) channel, Anti-sense experiments with this gene as well as Sucrose-H(+) symporters and complementation of yeast sucrose uptake mutant cch1 suggest that this protein mediates a voltage-activated Ca(2+ )influx, Mutants lack detectable SV channel activity suggesting TPC1 is essential component of the SV channel, Patch clamp analysis of loss of function mutation indicates TPC1 does not affect Ca2+ signaling in response to abiotic and biotic stress,	1		Putative Two pore calcium channel protein 1, plant
N0.HOG0005719				Mp2g10550	AT1G76560	NA	bal=0,bac=0,swe=0	bal=0,bac=0,swe=0	bal=0,bac=0,swe=0	1			-|Calvin cycle protein CP12-like|Domain of unknown function CP12	1		CP12 domain-containing protein 3		1	NA
N0.HOG0005722		sweep		Mp3g02810	AT5G17210	MtrunA17Chr4g0039411	bal=0,bac=0,swe=0	bal=0,bac=0,swe=1	bal=0,bac=0,swe=0	1			-|Modifying wall lignin-1/2	1		Protein of unknown function (DUF1218)		1		Putative modifying wall lignin-1/2
N0.HOG0005723	sweep			Mp7g03250	NA	NA	bal=0,bac=0,swe=1	bal=0,bac=0,swe=0	bal=0,bac=0,swe=0	1		RING/U-box,Ankyrin repeat	Zinc finger, RING/FYVE/PHD-type|Ankyrin repeat|-|Zinc finger, RING-type|Ankyrin repeat-containing domain superfamily|Ankyrin repeat-containing domain	1	NA			1	NA
N0.HOG0005728	sweep|balancing			Mp7g19580,Mp3g15920,Mp1g23180,Mp3g20610,MpVg00140,Mpzg00010,Mp3g15150	NA	NA	bal=1,bac=0,swe=1	bal=0,bac=0,swe=0	bal=0,bac=0,swe=0	7		RING/U-box	-|Zinc finger, RING/FYVE/PHD-type|Zinc finger, RING-type|E3 ubiquitin-protein ligase RFI2	1	NA			1	NA
N0.HOG0005729	balancing			Mp8g09110	NA	NA	bal=1,bac=0,swe=0	bal=0,bac=0,swe=0	bal=0,bac=0,swe=0	1			-	1	NA			1	NA
N0.HOG0005730		sweep|background	sweep	Mp4g21000	AT4G00840,AT4G22750,AT3G60800	MtrunA17Chr7g0276121,MtrunA17Chr4g0011001	bal=0,bac=0,swe=0	bal=0,bac=1,swe=2	bal=0,bac=0,swe=1	1			-|Palmitoyltransferase, DHHC domain	3		DHHC-type zinc finger family protein		2		Putative protein S-acyltransferase
N0.HOG0005731		background|sweep		Mp1g11660	AT4G35550,AT1G20700,AT1G20710	MtrunA17Chr3g0144021,MtrunA17Chr1g0212511,MtrunA17Chr7g0222981	bal=0,bac=0,swe=0	bal=0,bac=1,swe=1	bal=0,bac=0,swe=0	1		Homeodomain-like	-|WUSCHEL-related homeobox 13-like|Homeobox domain|Homeobox-like domain superfamily	3	ATWOX13;HB-4,,WOX10;WOX13B	WUSCHEL related homeobox 13	Encodes a WUSCHEL-related homeobox gene family member with 65 amino acids in its homeodomain, WOX13 is the only family member that does not contain a sequence of eight residues (TLPLFPMH) downstream of the homeodomain called the WUS box,	3	MtWOX13b,MtWOX13a,MtWOX13c	Putative transcription factor Homobox-WOX family
N0.HOG0005732		balancing|sweep	sweep|background	Mp2g18050	AT5G10820,AT1G79710,AT5G25040,AT5G25050	MtrunA17Chr1g0150031,MtrunA17Chr1g0150041,MtrunA17Chr1g0150001	bal=0,bac=0,swe=0	bal=1,bac=0,swe=1	bal=0,bac=1,swe=1	1		MFS general substrate transporter	-|Folate-biopterin transporter|MFS transporter superfamily|Biopterin transporter family	4		Major facilitator superfamily protein		3		Putative MFS transporter superfamily, biopterin transporter family
N0.HOG0005733	background	background	sweep	Mp8g11330,Mp6g03170	AT4G02730,AT3G49660	MtrunA17Chr1g0185501,MtrunA17Chr4g0067151	bal=0,bac=1,swe=0	bal=0,bac=1,swe=0	bal=0,bac=0,swe=2	2		WD40 repeat-like	WD40 repeat|WD40 repeat, conserved site|G-protein beta WD-40 repeat|-|WD40/YVTN repeat-like-containing domain superfamily|WD40-repeat-containing domain|WD40-repeat-containing domain superfamily	2		Transducin/WD40 repeat-like superfamily protein		2		Putative transcription factor WD40-like family
N0.HOG0005735	balancing			Mp1g08130	NA	NA	bal=1,bac=0,swe=0	bal=0,bac=0,swe=0	bal=0,bac=0,swe=0	1			-|PQ-loop repeat	1	NA			1	NA
N0.HOG0005736		balancing	balancing	Mp3g15190	AT2G41050,AT4G20100,AT4G36850	MtrunA17Chr6g0460351,MtrunA17Chr7g0255081,MtrunA17Chr5g0403421,MtrunA17Chr8g0373681	bal=0,bac=0,swe=0	bal=1,bac=0,swe=0	bal=1,bac=0,swe=0	1			-|PQ-loop repeat	3		PQ-loop repeat family protein / transmembrane family protein		4		putative protein
N0.HOG0005737			background	Mp3g05480	NA	MtrunA17Chr4g0076661	bal=0,bac=0,swe=0	bal=0,bac=0,swe=0	bal=0,bac=1,swe=0	1		Cytochrome c oxidase subunit I-like	-|Cytochrome c oxidase subunit I|Cytochrome c oxidase-like, subunit I domain|Cytochrome c oxidase-like, subunit I superfamily	1	NA			1		Putative cytochrome c oxidase subunit I, cytochrome c oxidase-like, subunit I superfamily
N0.HOG0005743		background	sweep|background	Mp5g20620	AT5G01450,AT2G38185,AT2G38195,AT2G38220,AT4G24204	MtrunA17Chr7g0242481,MtrunA17Chr3g0104781,MtrunA17Chr7g0242501,MtrunA17Chr7g0242491,MtrunA17Chr3g0104791,MtrunA17Chr1g0152861	bal=0,bac=0,swe=0	bal=0,bac=1,swe=0	bal=0,bac=1,swe=1	1		RING/U-box	E3 ubiquitin-protein ligase APD1/2/3/4|Domain of unknown function DUF4793|-|Zinc finger, RING-type|Zinc finger, RING/FYVE/PHD-type|Domain of unknown function DUF4792	5		RING/U-box superfamily protein		6		Putative E3 ubiquitin-protein ligase APD1/2/3/4
N0.HOG0005746				Mp8g06220	NA	NA	bal=0,bac=0,swe=0	bal=0,bac=0,swe=0	bal=0,bac=0,swe=0	1			-|Cytochrome c assembly protein	1	NA			1	NA
N0.HOG0005749		background|sweep		Mp5g05530	AT4G35750,AT3G10210	MtrunA17Chr5g0406301,MtrunA17Chr7g0256341	bal=0,bac=0,swe=0	bal=0,bac=1,swe=1	bal=0,bac=0,swe=0	1		CRAL/TRIO domain	CRAL-TRIO lipid binding domain|CRAL-TRIO lipid binding domain superfamily|-	2		SEC14 cytosolic factor family protein / phosphoglyceride transfer family protein		2		Putative CRAL-TRIO lipid binding domain-containing protein
N0.HOG0005750	background		sweep|balancing	Mp5g24520	AT3G53180	MtrunA17Chr3g0091051,MtrunA17Chr1g0180251,MtrunA17Chr1g0180241,MtrunA17Chr1g0180131,MtrunA17Chr1g0180191,MtrunA17Chr1g0180211,MtrunA17Chr1g0180151,MtrunA17Chr6g0471351,MtrunA17Chr3g0091091,MtrunA17Chr1g0179971,MtrunA17Chr1g0180201,MtrunA17Chr1g0180001,MtrunA17Chr1g0179981	bal=0,bac=1,swe=0	bal=0,bac=0,swe=0	bal=3,bac=0,swe=1	1		Metallo-dependent hydrolases,Glutamine synthetase/guanido kinase	-|Glutamine synthetase, catalytic domain|Glutamine synthetase, N-terminal domain superfamily|Amidohydrolase-related|Glutamine synthetase/guanido kinase, catalytic domain|Metal-dependent hydrolase	1		glutamate-ammonia ligases;catalytics;glutamate-ammonia ligases		13	,MtN6	Putative glutamine synthetase, catalytic domain-containing protein
N0.HOG0005751		balancing|sweep|background		Mp3g18890	AT5G43780,AT3G22890,AT4G14680,AT1G19920	MtrunA17Chr1g0204511,MtrunA17Chr6g0456021,MtrunA17Chr6g0456031	bal=0,bac=0,swe=0	bal=1,bac=1,swe=1	bal=0,bac=0,swe=0	1		Nucleotidylyl transferase,PUA domain-like	Sulphate adenylyltransferase catalytic domain|-|Sulphate adenylyltransferase|ATP-sulfurylase PUA-like domain|PUA-like superfamily|Rossmann-like alpha/beta/alpha sandwich fold	4	APS4;ATPS4,APS1;ATPS1,APS3;ATPS3,APS2;ASA1;ATPS2	Pseudouridine synthase/archaeosine transglycosylase-like family protein	sulfate adenylyltransferase, ATP sulfurylase	3		Putative sulfate adenylyltransferase
N0.HOG0005752			sweep|balancing	Mp2g04910,Mp1g01810	AT1G02630,AT1G70330	MtrunA17Chr4g0063911,MtrunA17Chr3g0103741,MtrunA17Chr4g0020331	bal=0,bac=0,swe=0	bal=0,bac=0,swe=0	bal=1,bac=0,swe=1	2			Equilibrative nucleoside transporter|-	2	,ENT1;ENT1,AT	Nucleoside transporter family protein		3		Putative equilibrative nucleoside transporter
N0.HOG0005753		sweep|balancing		Mp4g07520	AT5G16460,AT1G29760,AT2G34380	MtrunA17Chr7g0249331,MtrunA17Chr2g0284641,MtrunA17Chr8g0379921	bal=0,bac=0,swe=0	bal=1,bac=0,swe=1	bal=0,bac=0,swe=0	1	MpSEIPIN		-|Seipin family	3		Putative adipose-regulatory protein (Seipin)		3		Putative Seipin family protein
N0.HOG0005754		background|balancing	sweep	Mp2g20330	AT3G10410,AT3G45010,AT5G22980	MtrunA17Chr1g0171411,MtrunA17Chr1g0199171,MtrunA17Chr2g0327401,MtrunA17Chr4g0028281,MtrunA17Chr4g0028261,MtrunA17Chr4g0028271	bal=0,bac=0,swe=0	bal=2,bac=1,swe=0	bal=0,bac=0,swe=1	1		alpha/beta-Hydrolases	Peptidase S10, serine carboxypeptidase|-|Alpha/Beta hydrolase fold|Serine carboxypeptidase, serine active site	3	CPY;SCPL49,	SERINE CARBOXYPEPTIDASE-LIKE 49		6		Putative carboxypeptidase C
N0.HOG0005755	balancing			Mp2g23450	NA	NA	bal=1,bac=0,swe=0	bal=0,bac=0,swe=0	bal=0,bac=0,swe=0	1		S-adenosyl-L-methionine-dependent methyltransferases	-|Protein-L-isoaspartate(D-aspartate) O-methyltransferase|S-adenosyl-L-methionine-dependent methyltransferase	1	NA			1	NA
N0.HOG0005758	background			Mp1g06030	AT4G18040,AT5G35620	MtrunA17Chr2g0285161,MtrunA17Chr1g0168461	bal=0,bac=1,swe=0	bal=0,bac=0,swe=0	bal=0,bac=0,swe=0	1		eIF4e-like	Translation Initiation factor eIF- 4e|-|Eukaryotic translation initiation factor 4E (eIF-4E), conserved site|Translation Initiation factor eIF- 4e-like	2	AT,EIF4E1;CUM1;eIF4E1,EIF(ISO)4E;EIF4E2;eIFiso4E;LSP;LSP1	eukaryotic translation initiation factor 4E	eIF4E protein, The cum1 mutation affects the local spreading of CMV within the inoculated leaf, delaying accumulation of cucumber mosaic virus coat protein,	2		Putative translation Initiation factor eIF- 4e, eukaryotic translation initiation factor 4E (eIF-4E)
N0.HOG0005759				Mp5g14100	NA	NA	bal=0,bac=0,swe=0	bal=0,bac=0,swe=0	bal=0,bac=0,swe=0	1	MpPP2A_B''_FASS1	EF-hand	-|EF-hand domain|PP2A regulatory subunit B'', EF-hand domain|EF-Hand 1, calcium-binding site|EF-hand domain pair	1	NA			1	NA
N0.HOG0005763		balancing|background		Mp3g14430	AT1G16225,AT1G16230,AT1G16240,AT1G79590	MtrunA17Chr5g0445021,MtrunA17Chr3g0100211,MtrunA17Chr8g0349161	bal=0,bac=0,swe=0	bal=3,bac=1,swe=0	bal=0,bac=0,swe=0	1	MpSYP5	SNARE fusion complex	-|Target SNARE coiled-coil homology domain	4		Target SNARE coiled-coil domain protein		3		putative protein
N0.HOG0005764	sweep	balancing	balancing	Mp4g03930	AT2G27730,AT5G04750	MtrunA17Chr4g0026281,MtrunA17Chr1g0210481	bal=0,bac=0,swe=1	bal=1,bac=0,swe=0	bal=1,bac=0,swe=0	1			-	2		copper ion binding		2		putative protein
N0.HOG0005765		background	balancing|background	Mp4g04360	AT2G26770,AT2G40820,AT3G56480	MtrunA17Chr3g0093711,MtrunA17Chr5g0441311,MtrunA17Chr7g0255781	bal=0,bac=0,swe=0	bal=0,bac=1,swe=0	bal=1,bac=1,swe=0	1			-|Stomatal closure-related actin-binding protein, coiled-coil domain|Stomatal closure-related actin-binding protein|Stomatal closure-related actin-binding protein, PH domain|Stomatal closure-related actin-binding protein, actin-binding domain	3		plectin-related		3		putative protein
N0.HOG0005766				Mp5g03110	NA	NA	bal=0,bac=0,swe=0	bal=0,bac=0,swe=0	bal=0,bac=0,swe=0	1		5' to 3' exonuclease, C-terminal subdomain,PIN domain-like	-|5'-3' exonuclease, C-terminal domain superfamily|XPG-I domain|XPG, N-terminal|Exonuclease 1|Exonuclease-1, H3TH domain|Helix-hairpin-helix motif, class 2|XPG/Rad2 endonuclease|PIN-like domain superfamily|Exonuclease 1-like, PIN-like domain|XPG conserved	1	NA			1	NA
N0.HOG0005767	balancing			Mp5g20790	AT1G18090	MtrunA17Chr6g0482931	bal=1,bac=0,swe=0	bal=0,bac=0,swe=0	bal=0,bac=0,swe=0	1		PIN domain-like,5' to 3' exonuclease, C-terminal subdomain	5'-3' exonuclease, C-terminal domain superfamily|XPG/Rad2 endonuclease|XPG-I domain|-|XPG, N-terminal|PIN-like domain superfamily|XPG conserved site|Exonuclease 1-like, PIN-like domain|Helix-hairpin-helix motif, class 2	1		5'-3' exonuclease family protein		1		Putative exodeoxyribonuclease I
N0.HOG0005769				Mp6g00030	ATCG00905,ATCG01230,AT2G07675,ATMG00980	MtrunA17Chr7g0234981,MtrunA17MTg0491661	bal=0,bac=0,swe=0	bal=0,bac=0,swe=0	bal=0,bac=0,swe=0	1		Nucleic acid-binding proteins	Ribosomal protein S12/S23|-|Nucleic acid-binding, OB-fold	4	NA			2	,NA	Putative ribosomal protein S12/S23
N0.HOG0005771				Mp4g01320	NA	NA	bal=0,bac=0,swe=0	bal=0,bac=0,swe=0	bal=0,bac=0,swe=0	1	MpGDPD	PLC-like phosphodiesterases	PLC-like phosphodiesterase, TIM beta/alpha-barrel domain superfamily|Glycerophosphodiester phosphodiesterase domain|-	1	NA			1	NA
N0.HOG0005772			background|sweep	Mp8g12990	AT2G20320,AT5G35560	MtrunA17Chr7g0262411,MtrunA17Chr7g0262391,MtrunA17Chr7g0262401,MtrunA17Chr2g0300521,MtrunA17Chr4g0070571	bal=0,bac=0,swe=0	bal=0,bac=0,swe=0	bal=0,bac=1,swe=1	1			-|cDENN domain|Tripartite DENN domain|uDENN domain|DENN domain, C-terminal lobe	2		DENN (AEX-3) domain-containing protein		5		putative protein
N0.HOG0005774	balancing|background			Mp1g05270,Mp1g05260,Mp2g16490	NA	NA	bal=2,bac=1,swe=0	bal=0,bac=0,swe=0	bal=0,bac=0,swe=0	3		C2 domain (Calcium/lipid-binding domain, CaLB)	-|C2 domain|C2 domain superfamily|Synaptotagmin-like mitochondrial-lipid-binding domain|Synaptotagmin, SMP domain	1	NA			1	NA
N0.HOG0005777	balancing	balancing	sweep	Mp1g25590	AT5G46290	MtrunA17Chr8g0388511,MtrunA17Chr1g0204841,MtrunA17Chr4g0052121	bal=1,bac=0,swe=0	bal=1,bac=0,swe=0	bal=0,bac=0,swe=2	1		Thiolase-like	Beta-ketoacyl synthase, active site|-|Beta-ketoacyl synthase|Polyketide synthase, beta-ketoacyl synthase domain|Beta-ketoacyl synthase, N-terminal|Thiolase-like|Beta-ketoacyl synthase, C-terminal|3-oxoacyl-[acyl-carrier-protein] synthase 2	1	KAS1;KASI	3-ketoacyl-acyl carrier protein synthase I	3-ketoacyl-acyl carrier protein synthase I (KAS I) mRNA,	3	,MtKAS II	Putative beta-ketoacyl synthase, thiolase, beta-ketoacyl synthase, active
N0.HOG0005778	sweep	balancing|sweep		Mp3g11670	AT1G18540,AT1G74050,AT1G74060	MtrunA17Chr3g0129031,MtrunA17Chr3g0129231,MtrunA17Chr5g0448021,MtrunA17Chr8g0383131	bal=0,bac=0,swe=1	bal=1,bac=0,swe=1	bal=0,bac=0,swe=0	1		Translation proteins SH3-like domain	-|Ribosomal Protein L6, KOW domain|60S ribosomal protein L6E|Ribosomal protein L2, domain 2|Translation protein SH3-like domain superfamily|Ribosomal protein L6, N-terminal	3		Ribosomal protein L6 family protein		4		Putative 60S ribosomal protein L6E
N0.HOG0005780	sweep			Mp4g22580	NA	MtrunA17Chr4g0058371	bal=0,bac=0,swe=1	bal=0,bac=0,swe=0	bal=0,bac=0,swe=0	1		DHH phosphoesterases	-|DHH phosphoesterase superfamily	1	NA			1		putative protein
N0.HOG0005791	sweep	balancing		Mp7g05230	AT1G78870,AT1G16890	MtrunA17Chr2g0316211,MtrunA17Chr2g0316201	bal=0,bac=0,swe=1	bal=1,bac=0,swe=0	bal=0,bac=0,swe=0	1		UBC-like	Ubiquitin-conjugating enzyme E2|-|Ubiquitin-conjugating enzyme/RWD-like|Ubiquitin-conjugating enzyme, active site	2	UBC13A;UBC35,AtUBC36;UBC13B	ubiquitin-conjugating enzyme 35	UBC35/UBC13A encodes a protein that may play a role in DNA damage responses and error-free post-replicative DNA repair by participating in lysine-63-based polyubiquitination reactions, UBC35/UBC13A can form diubiquitin and triubiquitin chains in combination with MMZ1,2,3,4/(UEV1A,B,C,D) in vitro, It can also functionally complement an mms2 ubc13 mutation in budding yeast by increasing the double mutant's viability in the presence of the DNA damaging agent MMS, when it is co-expressed with MMZ / UEV1 genes, A wild type phenotype is restored with MMZ3/UEV1C and MMZ4/UEV1D, but only partial complementation is achieved with MMZ1/UEV1A or MMZ2/UEV1B,	2		Putative ubiquitin-conjugating enzyme E2, ubiquitin-conjugating enzyme/RWD
N0.HOG0005792	balancing	balancing	sweep	Mp4g08810	AT4G34150	MtrunA17Chr5g0393481,MtrunA17Chr5g0393541	bal=1,bac=0,swe=0	bal=1,bac=0,swe=0	bal=0,bac=0,swe=1	1		C2 domain (Calcium/lipid-binding domain, CaLB)	-|C2 domain superfamily|C2 domain	1		Calcium-dependent lipid-binding (CaLB domain) family protein		2		Putative C2 domain-containing protein
N0.HOG0005793	sweep	background		Mp4g07140	AT2G31880,AT5G13290	MtrunA17Chr3g0116591,MtrunA17Chr7g0221431	bal=0,bac=0,swe=1	bal=0,bac=2,swe=0	bal=0,bac=0,swe=0	1		Protein kinase-like (PK-like),L domain-like	Leucine-rich repeat domain superfamily|-|Protein kinase domain|Serine/threonine-protein kinase, active site|Leucine-rich repeat|Leucine-rich repeat-containing N-terminal, plant-type|Protein kinase-like domain superfamily	2	EVR;SOBIR1,CRN;SOL2	Leucine-rich repeat protein kinase family protein	Encodes a putative leucine rich repeat transmembrane protein that is expressed in response to Pseudomonas syringae, Expression of SRRLK may be required for silencing via lsiRNAs, Regulates cell death and innate immunity,	2	,MtCRN	Putative transferase, protein kinase RLK-Pelle-LRR-XI-2 family
N0.HOG0005794		sweep	sweep	Mp7g19740	AT1G53280,AT3G14990,AT4G34020	MtrunA17Chr2g0316281,MtrunA17Chr4g0044761	bal=0,bac=0,swe=0	bal=0,bac=0,swe=2	bal=0,bac=0,swe=1	1		Class I glutamine amidotransferase-like	-|Class I glutamine amidotransferase-like|DJ-1/PfpI|Protein/nucleic acid deglycase DJ-1	3	AtDJ1B;DJ-1b,AtDJ1A;DJ-1a,AtDJ1C;DJ-1c	Class I glutamine amidotransferase-like superfamily protein		2		Putative protein/nucleic acid deglycase DJ-1, class I glutamine amidotransferase
N0.HOG0005795			balancing|sweep	Mp3g09390	AT3G59280,AT5G61880	MtrunA17Chr1g0201661,MtrunA17Chr4g0064871,MtrunA17Chr6g0464591	bal=0,bac=0,swe=0	bal=0,bac=0,swe=0	bal=1,bac=0,swe=1	1			-|Chaperone J-domain superfamily|Mitochondrial import inner membrane translocase subunit Tim16	2	AtPAM16;MUSE5;TXR1,	Protein Transporter, Pam16	mutant exhibited resistance to growth on media containing thaxtomin due to a difference in the rate of uptake of the toxin,We proposed that TXR1 is a component of, or regulator of, a dispensable transport mechanism,	3		Putative mitochondrial import inner membrane translocase subunit Tim16
N0.HOG0005796	background	sweep	sweep	Mp6g18230	AT2G37380,AT2G39370	MtrunA17Chr7g0263411,MtrunA17Chr1g0182011,MtrunA17Chr1g0212991	bal=0,bac=1,swe=0	bal=0,bac=0,swe=2	bal=0,bac=0,swe=1	1			-|BKI1/Probable membrane-associated kinase regulator 1/3/4	2				3		Putative BKI1/Probable membrane-associated kinase regulator 1/3/4
N0.HOG0005797	sweep	balancing		Mp4g12420	AT5G38860,AT1G69010,AT5G08130	MtrunA17Chr7g0220371,MtrunA17Chr5g0420701,MtrunA17Chr4g0061791	bal=0,bac=0,swe=1	bal=1,bac=0,swe=0	bal=0,bac=0,swe=0	1	MpBHLH44	HLH, helix-loop-helix DNA-binding domain	Helix-loop-helix DNA-binding domain superfamily|-|Transcription factor BIM1/2/3|Myc-type, basic helix-loop-helix (bHLH) domain	3		BES1-interacting Myc-like protein 3		3		Putative transcription factor bHLH family
N0.HOG0005798	sweep	background	sweep	Mp6g19660	AT3G08530,AT3G11130	MtrunA17Chr3g0105391,MtrunA17Chr5g0430651,MtrunA17Chr3g0113701,MtrunA17Chr5g0437311	bal=0,bac=0,swe=1	bal=0,bac=1,swe=0	bal=0,bac=0,swe=1	1		ARM repeat,Clathrin heavy-chain terminal domain	Armadillo-type fold|Tetratricopeptide-like helical domain superfamily|Clathrin heavy chain, N-terminal|Clathrin, heavy chain/VPS, 7-fold repeat|-|Clathrin, heavy chain, propeller repeat|Clathrin, heavy chain, linker, core motif|Clathrin, heavy chain	2		Clathrin, heavy chain		4		Putative tetratricopeptide-like helical domain superfamily, clathrin, heavy chain, linker, core
N0.HOG0005799	background	sweep		Mp5g15760	AT4G33520	MtrunA17Chr4g0050431	bal=0,bac=1,swe=0	bal=0,bac=0,swe=1	bal=0,bac=0,swe=0	1		HAD-like,Calcium ATPase, transmembrane domain M,Calcium ATPase, transduction domain A,HMA, heavy metal-associated domain	-|HAD superfamily|P-type ATPase, cytoplasmic domain N|HAD-like superfamily|P-type ATPase, haloacid dehalogenase domain|P-type ATPase|Heavy metal-associated domain superfamily|Heavy metal-associated domain, HMA|P-type ATPase, phosphorylation site|Heavy-met	1	AtHMAC6;HMA6;PAA1;PCH1	P-type ATP-ase 1	Encodes a putative metal-transporting P-type ATPase,	1		Putative translocase
N0.HOG0005800	balancing			Mp8g15930	AT5G21930	MtrunA17Chr3g0136331	bal=1,bac=0,swe=0	bal=0,bac=0,swe=0	bal=0,bac=0,swe=0	1		Calcium ATPase, transmembrane domain M,HMA, heavy metal-associated domain,HAD-like,Calcium ATPase, transduction domain A	-|Heavy metal-associated domain, HMA|P-type ATPase|P-type ATPase, cytoplasmic domain N|P-type ATPase, haloacid dehalogenase domain|HAD-like superfamily|P-type ATPase, subfamily IB|P-type ATPase, phosphorylation site|HAD superfamily|P-type ATPase, A domain	1	ATHMA8;PAA2	P-type ATPase of Arabidopsis 2	P-Type ATPase, mediates copper transport to chloroplast thylakoid lumen, Required for accumulation of copper-containing plastocyanin in the thylakoid lumen and for effective photosynthetic electron transport	1		Putative P-type Cu(2+) transporter
N0.HOG0005801		balancing		Mp6g14700	AT3G14075,AT4G16070	MtrunA17Chr8g0344391,MtrunA17Chr2g0295381	bal=0,bac=0,swe=0	bal=1,bac=0,swe=0	bal=0,bac=0,swe=0	1		alpha/beta-Hydrolases	-|Alpha/Beta hydrolase fold|Mono-/di-acylglycerol lipase, N-terminal|Fungal lipase-like domain	2		Mono-/di-acylglycerol lipase, N-terminal;Lipase, class 3		2		Putative fungal lipase-like domain, mono-/di-acylglycerol lipase, alpha/Beta hydrolase
N0.HOG0005804	balancing	sweep|balancing	balancing|background	Mp5g20010,Mp3g14500	AT5G15030,AT1G27220,AT1G27250,AT5G15040,AT1G24200,AT1G70030,AT5G35610	MtrunA17Chr1g0156171,MtrunA17Chr7g0218911,MtrunA17Chr1g0206771,MtrunA17Chr1g0209201,MtrunA17Chr2g0328701,MtrunA17Chr7g0218891,MtrunA17Chr1g0205811,MtrunA17Chr1g0205801,MtrunA17Chr1g0205821,MtrunA17Chr1g0205831,MtrunA17Chr3g0077861,MtrunA17Chr3g0077911,MtrunA17Chr3g0077811,MtrunA17Chr3g0077891,MtrunA17Chr3g0077881,MtrunA17Chr3g0077941,MtrunA17Chr1g0206781,MtrunA17Chr8g0364021,MtrunA17Chr6g0452021	bal=1,bac=0,swe=0	bal=1,bac=0,swe=1	bal=1,bac=5,swe=0	2		PAH2 domain	Paired amphipathic helix superfamily|Paired amphipathic helix|Transcriptional regulatory protein Sin3-like|-	7		Paired amphipathic helix (PAH2) superfamily protein		19		Putative transcription regulator Others family
N0.HOG0005805		balancing		Mp6g11600	AT1G27280,AT1G24230,AT1G24220,AT1G24210,AT1G27240,AT1G27260,AT1G27270,AT1G23810,AT1G24250	MtrunA17Chr1g0205861,MtrunA17Chr7g0256011	bal=0,bac=0,swe=0	bal=3,bac=0,swe=0	bal=0,bac=0,swe=0	1		PAH2 domain	Paired amphipathic helix superfamily|Paired amphipathic helix	9	,NA	Paired amphipathic helix (PAH2) superfamily protein		2		Putative transcription regulator Others family
N0.HOG0005809	background	sweep|background	sweep	Mp5g12060	AT1G73875,AT3G18500,AT5G11350	MtrunA17Chr6g0484571,MtrunA17Chr8g0390751,MtrunA17Chr1g0148921	bal=0,bac=1,swe=0	bal=0,bac=1,swe=2	bal=0,bac=0,swe=1	1		DNase I-like	-|Endonuclease/exonuclease/phosphatase superfamily|Endonuclease/exonuclease/phosphatase	3		DNAse I-like superfamily protein		3		Putative poly(A)-specific ribonuclease
N0.HOG0005811	background			Mp8g14880	NA	NA	bal=0,bac=1,swe=0	bal=0,bac=0,swe=0	bal=0,bac=0,swe=0	1		TRAF domain-like	-|MATH/TRAF domain|TRAF-like	1	NA			1	NA
N0.HOG0005815	background	balancing|sweep		Mp4g00210	AT1G21670,AT1G21680	MtrunA17Chr3g0125061	bal=0,bac=1,swe=0	bal=1,bac=0,swe=1	bal=0,bac=0,swe=0	1		Tricorn protease N-terminal domain,DPP6 N-terminal domain-like	-|Dipeptidylpeptidase IV, N-terminal domain|Six-bladed beta-propeller, TolB-like|WD40-like Beta Propeller	2				1		Putative transcription factor WD40-like family
N0.HOG0005816		sweep		Mp5g19370	AT4G01870	MtrunA17Chr1g0161141,MtrunA17Chr1g0161151	bal=0,bac=0,swe=0	bal=0,bac=0,swe=1	bal=0,bac=0,swe=0	1		DPP6 N-terminal domain-like	WD40-like Beta Propeller|Six-bladed beta-propeller, TolB-like|-	1		tolB protein-related		2		Putative transcription factor WD40-like family
N0.HOG0005817	sweep	sweep|balancing	sweep	Mp1g04570	AT5G20980,AT3G03780,AT5G17920	MtrunA17Chr3g0118901,MtrunA17Chr6g0461111,MtrunA17Chr7g0253781	bal=0,bac=0,swe=1	bal=1,bac=0,swe=1	bal=0,bac=0,swe=1	1		UROD/MetE-like	-|UROD/MetE-like superfamily|Cobalamin-independent methionine synthase|Cobalamin-independent methionine synthase MetE, C-terminal/archaeal|Cobalamin-independent methionine synthase MetE, N-terminal	3	,ATCIMS;ATMETS;ATMS1	methionine synthase 3	encodes a plastidic methionine synthase, involved in methionine de novo synthesis in the chloroplast	3		Putative 5-methyltetrahydropteroyltriglutamate--homocysteine S-methyltransferase
N0.HOG0005818		balancing		Mp3g14230	AT2G24270	MtrunA17Chr4g0074171,MtrunA17Chr1g0149961	bal=0,bac=0,swe=0	bal=1,bac=0,swe=0	bal=0,bac=0,swe=0	1		ALDH-like	Aldehyde dehydrogenase, cysteine active site|Aldehyde dehydrogenase domain|-|Aldehyde/histidinol dehydrogenase|Aldehyde dehydrogenase, C-terminal|Aldehyde dehydrogenase, glutamic acid active site|Aldehyde dehydrogenase, N-terminal	1		aldehyde dehydrogenase 11A3	Encodes a protein with non-phosphorylating NADP-dependent glyceraldehyde-3-phosphate dehydrogenase activity, The activity of the enzyme was determined from leaf extracts; the enzyme has not been purified to confirm activity,	2		Putative glyceraldehyde-3-phosphate dehydrogenase (NADP(+))
N0.HOG0005819		balancing		Mp6g07220	AT1G55320	MtrunA17Chr8g0378581,MtrunA17Chr8g0378931	bal=0,bac=0,swe=0	bal=1,bac=0,swe=0	bal=0,bac=0,swe=0	1	MpACOS20	Acetyl-CoA synthetase-like	ANL, N-terminal domain|AMP-dependent synthetase/ligase|-|AMP-binding, conserved site	1		acyl-activating enzyme 18	Encodes a protein with similarity to acyl activating enzymes, AAE18 is localized to the peroxisome where it may be involved in metabolism of auxin precursors to active auxins,	2		Putative acetate--CoA ligase
N0.HOG0005823				Mp8g04310,Mp8g04380,Mp8g09100	NA	NA	bal=0,bac=0,swe=0	bal=0,bac=0,swe=0	bal=0,bac=0,swe=0	3	MpCIS6,MpCIS7,MpCIS1	Citrate synthase	-|Citrate synthase-like, small alpha subdomain|Citrate synthase, eukaryotic-type|Citrate synthase|Citrate synthase active site|Citrate synthase superfamily|Citrate synthase-like, large alpha subdomain	1	NA			1	NA
N0.HOG0005824		balancing		Mp1g26730	AT1G61900,AT2G30700	MtrunA17Chr4g0024511,MtrunA17Chr2g0288301,MtrunA17Chr4g0019941	bal=0,bac=0,swe=0	bal=1,bac=0,swe=0	bal=0,bac=0,swe=0	1			Uncharacterized GPI-anchored protein At1g61900-lke|-|SPARK domain	2				3		Putative uncharacterized GPI-anchored protein-lke
N0.HOG0005825	sweep		sweep	Mp5g15940	AT3G07770,AT2G04030	MtrunA17Chr5g0447581,MtrunA17Chr5g0420861	bal=0,bac=0,swe=1	bal=0,bac=0,swe=0	bal=0,bac=0,swe=1	1	MpHSP90-4	HSP90 C-terminal domain,Ribosomal protein S5 domain 2-like,ATPase domain of HSP90 chaperone/DNA topoisomerase II/histidine kinase	Heat shock protein Hsp90, conserved site|-|Histidine kinase/HSP90-like ATPase|Heat shock protein Hsp90 family|Heat shock protein Hsp90, N-terminal|HSP90, C-terminal domain|Histidine kinase/HSP90-like ATPase superfamily|Ribosomal protein S5 domain 2-type fold	2	AtHsp90-6;Hsp89,1,AtHsp90,5;AtHsp90C;CR88;EMB1956;Hsp88,1;HSP90,5	HEAT SHOCK PROTEIN 89,1		2		Putative Heat shock protein Hsp90 family
N0.HOG0005826		sweep		Mp2g06210	AT3G56340,AT2G40510,AT2G40590	MtrunA17Chr3g0128911,MtrunA17Chr5g0447461	bal=0,bac=0,swe=0	bal=0,bac=0,swe=1	bal=0,bac=0,swe=0	1			-|Ribosomal protein S26e|Ribosomal protein S26e superfamily	3		Ribosomal protein S26e family protein		2		Putative ribosomal protein S26e
N0.HOG0005827		background	sweep|balancing	Mp1g04810	AT1G36990,AT4G08510	MtrunA17Chr3g0115191,MtrunA17Chr5g0424661,MtrunA17Chr2g0305081	bal=0,bac=0,swe=0	bal=0,bac=1,swe=0	bal=1,bac=0,swe=2	1			-	2				3		putative protein
N0.HOG0005828	balancing			Mp6g04750	AT2G39770,AT4G30570,AT3G55590	MtrunA17Chr3g0112401,MtrunA17Chr4g0076111,MtrunA17Chr5g0435771	bal=1,bac=0,swe=0	bal=0,bac=0,swe=0	bal=0,bac=0,swe=0	1	MpGMP	Nucleotide-diphospho-sugar transferases	Hexapeptide repeat|Nucleotidyl transferase domain|-|Nucleotide-diphospho-sugar transferases	3	CYT1;EMB101;GMP1;SOZ1;VTC1,	Glucose-1-phosphate adenylyltransferase family protein	Encodes a GDP-mannose pyrophosphorylase/ mannose-1-pyrophosphatase, This enzyme provides GDP-mannose, which is used for cell wall carbohydrate biosynthesis and protein glycosylation as well as for ascorbate (vitamin C) biosynthesis, Mutations in this gene confer hypersensitivity to NH4+,	3		Putative mannose-1-phosphate guanylyltransferase
N0.HOG0005829	background	background|sweep	sweep	Mp6g15910	AT1G78580,AT1G16980,AT4G27550	MtrunA17Chr8g0380051,MtrunA17Chr8g0380061,MtrunA17Chr2g0314621,MtrunA17Chr8g0359371	bal=0,bac=1,swe=0	bal=0,bac=1,swe=1	bal=0,bac=0,swe=2	1		HAD-like,UDP-Glycosyltransferase/glycogen phosphorylase	-|HAD-like superfamily|Trehalose-phosphatase|HAD superfamily|Glycosyl transferase, family 20|Alpha,alpha-trehalose-phosphate synthase	3		trehalose-6-phosphate synthase	Encodes an enzyme putatively involved in trehalose biosynthesis, The protein has a trehalose synthase (TPS)-like domain but no trehalose phosphatase (TPP)-like domain, ATTPS1 is able to complement yeast tps1 mutants in vivo, The gene product modulates cell growth but not cell differentiation by determining cell wall deposition and cell division,	4		Putative alpha,alpha-trehalose-phosphate synthase (UDP-forming)
N0.HOG0005830	balancing	balancing|sweep	sweep|background	Mp6g20790	AT5G47850,AT3G55950	MtrunA17Chr4g0017241,MtrunA17Chr3g0098201,MtrunA17Chr3g0113601,MtrunA17Chr5g0437101,MtrunA17Chr3g0104881	bal=1,bac=0,swe=0	bal=1,bac=0,swe=1	bal=0,bac=1,swe=2	1	MpRLK-Pelle_CR4L3	Protein kinase-like (PK-like)	-|Serine/threonine-protein kinase, active site|Serine/threonine-protein kinase-like protein CCR3/CCR4|Protein kinase domain|Protein kinase-like domain superfamily|Protein kinase, ATP binding site	2	,ATCRR3;CCR3	CRINKLY4 related 4		5		Putative protein kinase RLK-Pelle-CR4L family
N0.HOG0005831	background	balancing|sweep		Mp5g15970,Mp5g04380,Mp5g05010	AT3G57490,AT2G41840,AT1G58380,AT1G58684,AT1G58983,AT1G59359	MtrunA17Chr1g0161301,MtrunA17Chr8g0391761	bal=0,bac=1,swe=0	bal=2,bac=0,swe=1	bal=0,bac=0,swe=0	3		Ribosomal protein S5 domain 2-like,dsRNA-binding domain-like	Ribosomal protein S5, N-terminal, conserved site|Ribosomal protein S5 domain 2-type fold, subgroup|Ribosomal protein S5, N-terminal|Ribosomal protein S5|-|Ribosomal protein S5, C-terminal|Ribosomal protein S5 domain 2-type fold|Ribosomal protein S5, eukaryotic/archaeal	6	,NA	Ribosomal protein S5 family protein		2		Putative ribosomal protein S5
N0.HOG0005832		background|balancing	background|sweep	Mp4g21720	AT3G61740,AT4G27910,AT5G53430	MtrunA17Chr7g0275611,MtrunA17Chr8g0347071,MtrunA17Chr1g0147121,MtrunA17Chr3g0126701	bal=0,bac=0,swe=0	bal=1,bac=1,swe=0	bal=0,bac=1,swe=1	1	MpATX2	FYVE/PHD zinc finger,SET domain,Tudor/PWWP/MBT	-|SET domain|PWWP domain|ATX3/4/5, PHD domain|Zinc finger, PHD-finger|Zinc finger, RING/FYVE/PHD-type|Zinc finger, PHD-type, conserved site|Zinc finger, FYVE/PHD-type|Zinc finger, PHD-type|Extended PHD (ePHD) domain|Post-SET domain	3	ATX3;SDG14,ATX4;SDG16,ATX5;SDG29;SET29	SET domain protein 14		4	ATX3-like-1,ATX3-like-2,ATX4-like-1,ATX4-like-2	Putative [Histone H3]-lysine(4) N-trimethyltransferase transcription regulator PHD family
N0.HOG0005833	sweep	background		Mp4g05570,Mp4g04190	AT2G04520,AT5G35680	MtrunA17Chr8g0347791,MtrunA17Chr3g0077491	bal=0,bac=0,swe=1	bal=0,bac=1,swe=0	bal=0,bac=0,swe=0	2		Nucleic acid-binding proteins	-|Translation initiation factor 1A (eIF-1A), conserved site|RNA-binding domain, S1, IF1 type|Translation initiation factor 1A (eIF-1A)|Nucleic acid-binding, OB-fold	2		Nucleic acid-binding, OB-fold-like protein		2		Putative translation initiation factor 1A (eIF-1A), RNA-binding domain, S1, IF1 type
N0.HOG0005835	sweep			Mp6g07760,Mp3g24250	NA	NA	bal=0,bac=0,swe=1	bal=0,bac=0,swe=0	bal=0,bac=0,swe=0	2		Sec1/munc18-like (SM) proteins	-|Sec1-like superfamily|Sec1-like protein|Sec1-like, domain 1|Sec1-like, domain 2|Sec1-like, domain 3a	1	NA			1	NA
N0.HOG0005838	sweep	sweep	sweep|balancing	Mp7g06690,Mp4g15800	AT3G25520,AT5G39740	MtrunA17Chr3g0145691,MtrunA17Chr8g0347691,MtrunA17Chr4g0006821	bal=0,bac=0,swe=1	bal=0,bac=0,swe=1	bal=1,bac=0,swe=1	2		Translational machinery components	-|Ribosomal protein L5 eukaryotic/L18 archaeal, C-terminal|Ribosomal protein L5 eukaryotic/L18 archaeal	2	ATL5;OLI5;PGY3;RPL5A,OLI7;RPL5B	ribosomal protein L5	Encodes ribosomal protein L5 that binds to 5S ribosomal RNA and in involved in its export from the nucleus to the cytoplasm, Identified in a screen for enhancers of as1, as1/pgy double mutants show defects in leaf vascular patterning and adaxial cell fate, Double mutant analysis indicates pgy genes function in the same pathway as REV, KAN1 and KAN2,	3		Putative ribosomal protein L5 eukaryotic/L18 archaeal
N0.HOG0005839				Mp4g14040	AT3G22270,AT4G14990,AT1G79090	MtrunA17Chr2g0312151,MtrunA17Chr2g0312131,MtrunA17Chr8g0358191	bal=0,bac=0,swe=0	bal=0,bac=0,swe=0	bal=0,bac=0,swe=0	1			-|Pat1-like	3		Topoisomerase II-associated protein PAT1		3		putative protein
N0.HOG0005840	sweep		balancing	Mp6g00220	AT2G39300,AT3G55060	MtrunA17Chr1g0213221,MtrunA17Chr4g0002081,MtrunA17Chr5g0422951	bal=0,bac=0,swe=1	bal=0,bac=0,swe=0	bal=1,bac=0,swe=0	1		Tropomyosin	-	2				3		putative protein
N0.HOG0005846	balancing		balancing	Mp6g10540	NA	MtrunA17Chr7g0214571	bal=1,bac=0,swe=0	bal=0,bac=0,swe=0	bal=1,bac=0,swe=0	1	MpMLS1b	Phosphoenolpyruvate/pyruvate domain	ICL/PEPM domain|Pyruvate/Phosphoenolpyruvate kinase-like domain superfamily|-|Pyruvate kinase-like domain superfamily	1	NA			1		Putative carboxyvinyl-carboxyphosphonate phosphorylmutase
N0.HOG0005848		background|balancing	sweep	Mp6g05010	AT5G09550,AT2G44100,AT3G59920	MtrunA17Chr4g0049891,MtrunA17Chr8g0380591	bal=0,bac=0,swe=0	bal=1,bac=1,swe=0	bal=0,bac=0,swe=1	1		FAD/NAD(P)-binding domain,FAD-linked reductases, C-terminal domain	FAD/NAD(P)-binding domain superfamily|Rab GDI protein|-|GDP dissociation inhibitor	3	,AT-GDI1;ATGDI1	GDP dissociation inhibitor family protein / Rab GTPase activator family protein		2		Putative GDP dissociation inhibitor, FAD/NAD(P)-binding domain superfamily
N0.HOG0005849	sweep		balancing	Mp5g05230,Mp5g05240	AT5G04290,AT2G34210,AT4G08350	MtrunA17Chr1g0156241,MtrunA17Chr1g0210301,MtrunA17Chr1g0156251,MtrunA17Chr3g0125901	bal=0,bac=0,swe=1	bal=0,bac=0,swe=0	bal=1,bac=0,swe=0	2		FAS1 domain,Translation proteins SH3-like domain	FAS1 domain superfamily|NusG, N-terminal domain superfamily|FAS1 domain|NusG, N-terminal|Translation protein SH3-like domain superfamily|-|NGN domain, eukaryotic|Ribosomal protein L2, domain 2|NGN domain|Spt5, KOW domain repeat 1|Transcription elongation factor SPT5	3	KTF1;SPT5L,,GTA02;GTA2;SPT5-2	kow domain-containing transcription factor 1	Encodes SPT5-Like, a member of the nuclear SPT5 (Suppressor of Ty insertion 5) RNA polymerase (RNAP) elongation factor family that is characterized by the presence of a carboxy-terminal extension with more than 40 WG/GW motifs, Interacts with AGO4, Required for RNA-directed DNA methylation,	4		putative protein
N0.HOG0005850	sweep	sweep		Mp1g14550	AT1G33230,AT4G10430	MtrunA17Chr1g0213491	bal=0,bac=0,swe=1	bal=0,bac=0,swe=1	bal=0,bac=0,swe=0	1			-|Ion channel TACAN/TMEM120B	2		TMPIT-like protein		1		putative protein
N0.HOG0005852		sweep|background	background|sweep	Mp1g08510	AT4G16390,AT5G46580,AT1G75250	MtrunA17Chr4g0076151,MtrunA17Chr2g0290451,MtrunA17Chr2g0290431,MtrunA17Chr2g0290441,MtrunA17Chr4g0054821,MtrunA17Chr3g0141641	bal=0,bac=0,swe=0	bal=0,bac=1,swe=1	bal=0,bac=1,swe=2	1	MpPPR_68	HCP-like,TPR-like	Pentatricopeptide repeat|-|Tetratricopeptide-like helical domain superfamily|Smr domain|Pentacotripeptide-repeat region of PRORP	3	,ATRL6;RSM3	pentatricopeptide (PPR) repeat-containing protein		6		Putative Smr domain, tetratricopeptide-like helical domain superfamily
N0.HOG0005854	sweep			Mp3g14050	NA	NA	bal=0,bac=0,swe=1	bal=0,bac=0,swe=0	bal=0,bac=0,swe=0	1			-|Uncharacterized protein At4g22758-like	1	NA			1	NA
N0.HOG0005855				Mp3g15560	AT5G37730,AT1G23150,AT1G70780	MtrunA17Chr3g0110941,MtrunA17Chr3g0110951,MtrunA17Chr5g0434801,MtrunA17Chr1g0160831,MtrunA17Chr8g0376391	bal=0,bac=0,swe=0	bal=0,bac=0,swe=0	bal=0,bac=0,swe=0	1			-|Uncharacterized protein At4g22758-like	3				5		Putative uncharacterized protein
N0.HOG0005861	balancing			Mp4g16280	NA	NA	bal=1,bac=0,swe=0	bal=0,bac=0,swe=0	bal=0,bac=0,swe=0	1	MpABCI3	P-loop containing nucleoside triphosphate hydrolases,EF-hand	EH domain|Dynamin-type guanine nucleotide-binding (G) domain|EF-hand domain|-|Domain of unknown function DUF5600|EF-hand domain pair|Dynamin superfamily|P-loop containing nucleoside triphosphate hydrolase|EH domain-containing protein, N-terminal	1	NA			1	NA
N0.HOG0005862			sweep	Mp6g15150	AT5G09760,AT5G64640	MtrunA17Chr3g0129921,MtrunA17Chr8g0384121	bal=0,bac=0,swe=0	bal=0,bac=0,swe=0	bal=0,bac=0,swe=1	1	MpCE8.12	Pectin lyase-like,Plant invertase/pectin methylesterase inhibitor	Invertase/pectin methylesterase inhibitor domain superfamily|Pectinesterase inhibitor domain|-|Pectin lyase fold|Pectinesterase, catalytic|Pectin lyase fold/virulence factor|Pectinesterase, Asp active site	2		Plant invertase/pectin methylesterase inhibitor superfamily		2		Putative pectinesterase
N0.HOG0005863	background	background		Mp4g03460	AT2G38920,AT1G02860	MtrunA17Chr7g0268131,MtrunA17Chr1g0195671,MtrunA17Chr7g0269281	bal=0,bac=1,swe=0	bal=0,bac=1,swe=0	bal=0,bac=0,swe=0	1	MpNLA	RING/U-box	Zinc finger, RING-type|-|SPX domain|RING-type zinc-finger, LisH dimerisation motif|E3 ubiquitin-protein ligase BAH1|Zinc finger, RING-type, conserved site|Zinc finger, RING/FYVE/PHD-type	2	,BAH1;NLA;SYG1	SPX (SYG1/Pho81/XPR1) domain-containing protein / zinc finger (C3HC4-type RING finger) protein-related		3		Putative transcription factor C2H2 family
N0.HOG0005864	balancing	sweep|background|balancing		Mp3g01030	AT2G30530,AT1G30050,AT5G01970	MtrunA17Chr3g0108551,MtrunA17Chr7g0245331,MtrunA17Chr8g0334431	bal=1,bac=0,swe=0	bal=1,bac=1,swe=1	bal=0,bac=0,swe=0	1			-	3				3		putative protein
N0.HOG0005865	sweep		sweep	Mp1g14610	AT2G01170	MtrunA17Chr1g0209111,MtrunA17Chr1g0209091,MtrunA17Chr1g0209101	bal=0,bac=0,swe=1	bal=0,bac=0,swe=0	bal=0,bac=0,swe=2	1			-|Amino acid/polyamine transporter I	1	AtGABP;BAT1	bidirectional amino acid transporter 1	Encodes a bidirectional amino acid transporter that can transport ala, arg, glu and lys but not GABA or pro with both export and import activity, Its expression is localized in the vascular tissues suggesting a function in amino acids export from the phloem into sink tissue,	3		Putative amino acid/polyamine transporter I
N0.HOG0005866		background|balancing		Mp3g05520	AT3G03560,AT5G08440,AT5G23490,AT5G23510	MtrunA17Chr8g0337841,MtrunA17Chr1g0188561,MtrunA17Chr1g0188571	bal=0,bac=0,swe=0	bal=2,bac=1,swe=0	bal=0,bac=0,swe=0	1			-	4				3		putative protein
N0.HOG0005867		balancing	balancing|sweep	Mp1g18410	AT2G22830,AT4G37760,AT1G58440	MtrunA17Chr4g0049291,MtrunA17Chr6g0463581,MtrunA17Chr6g0463781,MtrunA17Chr1g0152061,MtrunA17Chr3g0135201	bal=0,bac=0,swe=0	bal=1,bac=0,swe=0	bal=2,bac=0,swe=1	1	MpSQE	FAD/NAD(P)-binding domain	-|FAD/NAD(P)-binding domain superfamily|Squalene epoxidase|Squalene monooxygenase	3	,DRY2;SQE1;XF1	squalene epoxidase 2		5		Putative squalene monooxygenase
N0.HOG0005868	balancing			Mp6g20290,Mp4g08750	AT3G08560,AT1G64200,AT4G11150	MtrunA17Chr4g0037391,MtrunA17Chr8g0387781,MtrunA17Chr5g0396971	bal=1,bac=0,swe=0	bal=0,bac=0,swe=0	bal=0,bac=0,swe=0	2		V-type ATPase subunit E-like	-|V-type ATPase subunit E, C-terminal domain superfamily|V-type ATPase subunit E	3	,emb2448;TUF;TUFF;VHA-E1	vacuolar H+-ATPase subunit E isoform 2		3		Putative V-type ATPase subunit E
N0.HOG0005870	balancing	background	background	Mp5g09680,Mp3g09590,Mp3g19580	AT4G12240,AT5G52010	MtrunA17Chr3g0122091,MtrunA17Chr1g0153141,MtrunA17Chr1g0151261	bal=1,bac=0,swe=0	bal=0,bac=1,swe=0	bal=0,bac=1,swe=0	3	,MpC2H2-20,MpC2H2-19		-|Zinc finger C2H2-type|NYN domain, limkain-b1-type	2		zinc finger (C2H2 type) family protein		3		Putative transcription factor C2H2 family
N0.HOG0005871	background		background	Mp5g00220	AT2G19680,AT4G26210,AT4G29480	MtrunA17Chr8g0389351,MtrunA17Chr8g0389341	bal=0,bac=1,swe=0	bal=0,bac=0,swe=0	bal=0,bac=1,swe=0	1			ATP synthase, F0 complex, subunit G, mitochondrial|-	3		Mitochondrial ATP synthase subunit G protein		2		Putative ATP synthase, F0 complex, subunit G
N0.HOG0005872	background	sweep		Mp7g19730	AT5G11080,AT5G25270,AT5G42220	MtrunA17Chr4g0065101,MtrunA17Chr1g0157381	bal=0,bac=1,swe=0	bal=0,bac=0,swe=1	bal=0,bac=0,swe=0	1		Ubiquitin-like	-|Ubiquitin-like domain superfamily|Ubiquitin domain|Ubiquitin-like domain	3		Ubiquitin-like superfamily protein		2		Putative Ubiquitin-like domain-containing protein
N0.HOG0005873		sweep|balancing		Mp6g13730	AT3G10070,AT1G17440	MtrunA17Chr1g0178871,MtrunA17Chr8g0343821	bal=0,bac=0,swe=0	bal=1,bac=0,swe=1	bal=0,bac=0,swe=0	1		Histone-fold	Transcription initiation factor TFIID subunit 12|-|Histone-fold|Transcription initiation factor TFIID subunit 12 domain	2	TAF12;TAFII58,CKH1;EER4;TAF12B	TBP-associated factor 12	Encodes one of two Arabidopsis proteins with similarity to the TBP-associated factor TAF12,	2		Putative transcription factor Hap3/NF-YB family
N0.HOG0005874		sweep	sweep	Mp2g19730,Mp8g17490	AT3G12400,AT5G13860,AT2G38830	MtrunA17Chr4g0038391,MtrunA17Chr5g0432981	bal=0,bac=0,swe=0	bal=0,bac=0,swe=1	bal=0,bac=0,swe=1	2		Endosomal sorting complex assembly domain,UBC-like	-|Ubiquitin-conjugating enzyme/RWD-like|Ubiquitin E2 variant, N-terminal|Steadiness box (SB) domain|ESCRT assembly domain	3	ATELC;Vps23A,ELC-Like;Vps23B;VPS32,1,	Ubiquitin-conjugating enzyme/RWD-like protein	Mutants of this gene were initially identified because of the trichome morphogenesis phenotype, Those trichomes have multiple nuclei, a defect that turns out not to be restricted to the trichomes but also in all endoreduplicating cell types, This gene encodes a ubiquitin-binding protein with sequence similarities with yeast proteins that are components of the ESCRTI-III complexes, The Arabidopsis protein is found associated with the endosome,	2	MtELC,	Putative ubiquitin-conjugating enzyme E2, ubiquitin E2 variant, ubiquitin-conjugating enzyme/RWD
N0.HOG0005875	sweep			Mp1g15170	AT1G70160,AT4G27020,AT5G54870	MtrunA17Chr5g0414901,MtrunA17Chr5g0443721	bal=0,bac=0,swe=1	bal=0,bac=0,swe=0	bal=0,bac=0,swe=0	1			-	3				2		putative protein
N0.HOG0005876		sweep	balancing	Mp3g04370	AT2G45980,AT4G00355	MtrunA17Chr2g0290951,MtrunA17Chr7g0247891	bal=0,bac=0,swe=0	bal=0,bac=0,swe=1	bal=1,bac=0,swe=0	1			-|ATG8-interacting protein 1/2	2				2		Putative ATG8-interacting protein 1/2
N0.HOG0005877	sweep	sweep|background		Mp4g09590	AT3G22180,AT4G15080,AT2G33640	MtrunA17Chr4g0038841,MtrunA17Chr3g0144181	bal=0,bac=0,swe=1	bal=0,bac=1,swe=1	bal=0,bac=0,swe=0	1			-|Palmitoyltransferase, DHHC domain	3		DHHC-type zinc finger family protein		2		Putative protein S-acyltransferase
N0.HOG0005878				Mp1g15150	NA	NA	bal=0,bac=0,swe=0	bal=0,bac=0,swe=0	bal=0,bac=0,swe=0	1			-|Ureide permease, plant|Ureide permease	1	NA			1	NA
N0.HOG0005879		background|sweep|balancing	balancing	Mp1g00600	AT1G26440,AT2G03520,AT2G03530,AT2G03590,AT2G03600	MtrunA17Chr5g0419571,MtrunA17Chr5g0419251,MtrunA17Chr5g0419581	bal=0,bac=0,swe=0	bal=1,bac=1,swe=1	bal=2,bac=0,swe=0	1			-|Ureide permease, plant|Ureide permease	5		ureide permease 5	uptake assays in a yeast mutant indicated this splice variant is not a cellular importer for allantoin, uracil or xanthine	3		Putative ureide permease
N0.HOG0005881	balancing	balancing	background|sweep	Mp2g05890,Mp6g16480	AT1G15000	MtrunA17Chr4g0044051,MtrunA17Chr5g0447441	bal=1,bac=0,swe=0	bal=1,bac=0,swe=0	bal=0,bac=1,swe=1	2		alpha/beta-Hydrolases	Peptidase S10, serine carboxypeptidase|Alpha/Beta hydrolase fold|-|Serine carboxypeptidases, histidine active site|Serine carboxypeptidase, serine active site	1		serine carboxypeptidase-like 50		2		Putative carboxypeptidase C
N0.HOG0005882		balancing|background		Mp3g01780	AT1G63830,AT5G41390,AT4G23470	MtrunA17Chr8g0387261	bal=0,bac=0,swe=0	bal=1,bac=1,swe=0	bal=0,bac=0,swe=0	1			-	3		PLAC8 family protein		1		putative protein
N0.HOG0005883	sweep			Mp5g00340	NA	NA	bal=0,bac=0,swe=1	bal=0,bac=0,swe=0	bal=0,bac=0,swe=0	1			-	1	NA			1	NA
N0.HOG0005884	sweep	background|balancing		Mp2g19790,Mp1g04920	AT3G49010,AT3G48960,AT5G23900	MtrunA17Chr1g0155011,MtrunA17Chr5g0409231,MtrunA17Chr7g0271401	bal=0,bac=0,swe=1	bal=1,bac=1,swe=0	bal=0,bac=0,swe=0	2			-|Ribosomal protein L13e|Ribosomal protein L13e, conserved site	3	ATBBC1;RSU2,NA,	breast basic conserved 1	Encodes 60S ribosomal protein L13, Homolog of human breast basic conserved 1 (BBC1),	3		Putative ribosomal protein L13e
N0.HOG0005886	background			Mp2g01090	AT3G04710	MtrunA17Chr7g0274241	bal=0,bac=1,swe=0	bal=0,bac=0,swe=0	bal=0,bac=0,swe=0	1		Ankyrin repeat,TPR-like	Tetratricopeptide repeat|Ankyrin repeat|Tetratricopeptide-like helical domain superfamily|Ankyrin repeat-containing domain|Ankyrin repeat-containing domain superfamily|-|Tetratricopeptide repeat-containing domain	1		ankyrin repeat family protein		1		Putative tetratricopeptide-like helical domain superfamily, ankyrin repeat-containing
N0.HOG0005887	balancing			Mp3g18320,Mp2g01950,Mp2g01940	AT5G25900	MtrunA17Chr2g0334021	bal=1,bac=0,swe=0	bal=0,bac=0,swe=0	bal=0,bac=0,swe=0	3	MpKOL1,MpKOL2,MpKOL3	Cytochrome P450	Cytochrome P450 superfamily|Ent-kaurene oxidase, chloroplastic|-|Cytochrome P450, E-class, group I|Cytochrome P450, conserved site|Cytochrome P450	1	ATKO1;CYP701A3;GA3	GA requiring 3	Encodes a member of the CYP701A cytochrome p450 family that is involved in later steps of the gibberellin biosynthetic pathway,	1	MtKO|MtKO1	Putative ent-kaurene monooxygenase
N0.HOG0005888	sweep	balancing		Mp2g10950	AT2G11810,AT5G20410,AT4G31780	MtrunA17Chr4g0064711,MtrunA17Chr1g0150361,MtrunA17Chr8g0347051	bal=0,bac=0,swe=1	bal=1,bac=0,swe=0	bal=0,bac=0,swe=0	1	MpMGDG	UDP-Glycosyltransferase/glycogen phosphorylase	Diacylglycerol glucosyltransferase, N-terminal|Glycosyl transferase, family 28, C-terminal|-	3	ATMGD3;MGDC,,EMB2797;MGD1;MGDA;UGT81A1	monogalactosyldiacylglycerol synthase type C	MGD3 is the major enzyme for galactolipid metabolism during phosphate starvation, Does not contribute to galactolipid synthesis under P1-sufficient conditions,	3		Putative monogalactosyldiacylglycerol synthase
N0.HOG0005890		sweep	balancing|sweep	Mp1g27560	AT5G04895,AT1G48650,AT2G01130	MtrunA17Chr8g0355291,MtrunA17Chr8g0392581,MtrunA17Chr1g0208961	bal=0,bac=0,swe=0	bal=0,bac=0,swe=1	bal=1,bac=0,swe=1	1		dsRNA-binding domain-like,P-loop containing nucleoside triphosphate hydrolases	-|Helicase superfamily 1/2, ATP-binding domain|Domain of unknown function DUF1605|Helicase-associated domain|Helicase, C-terminal|P-loop containing nucleoside triphosphate hydrolase|DEAD/DEAH box helicase domain|Double-stranded RNA-binding domain	3		DEA(D/H)-box RNA helicase family protein		3		Putative RNA helicase
N0.HOG0005891		balancing	background	Mp4g13790	AT5G20430,AT5G20440,AT5G45550,AT4G19045	MtrunA17Chr5g0409561,MtrunA17Chr2g0300601	bal=0,bac=0,swe=0	bal=4,bac=0,swe=0	bal=0,bac=1,swe=0	1		Mob1/phocein	MOB kinase activator family|-|MOB kinase activator superfamily	4	,MOB1-like;MOB1A	Mob1/phocein family protein		2		Putative MOB kinase activator family
N0.HOG0005892	sweep		sweep	Mp7g01960	AT5G45330,AT1G26110	MtrunA17Chr5g0408211,MtrunA17Chr1g0198871	bal=0,bac=0,swe=1	bal=0,bac=0,swe=0	bal=0,bac=0,swe=1	1		Sm-like ribonucleoproteins	-|FFD box|Lsm14-like, N-terminal|LSM domain superfamily|FDF domain|DFDF domain|TFG box	2		decapping 5-like		2		Putative FDF domain-containing protein
N0.HOG0005894		sweep	sweep	Mp5g19510	AT2G17780,AT4G35920	MtrunA17Chr5g0405841,MtrunA17Chr8g0371431	bal=0,bac=0,swe=0	bal=0,bac=0,swe=1	bal=0,bac=0,swe=1	1			-|PLAC8 motif-containing protein|Adaptor protein Cbl, N-terminal domain superfamily	2		PLAC8 family protein		2	MtCP2,	Putative PLAC8 motif-containing protein
N0.HOG0005895	sweep	background		Mp8g01450	AT5G44590,AT5G44600	MtrunA17Chr2g0309321	bal=0,bac=0,swe=1	bal=0,bac=1,swe=0	bal=0,bac=0,swe=0	1		S-adenosyl-L-methionine-dependent methyltransferases	-|S-adenosyl-L-methionine-dependent methyltransferase	2		S-adenosyl-L-methionine-dependent methyltransferases superfamily protein		1		Putative S-adenosyl-L-methionine-dependent methyltransferase
N0.HOG0005896			background	Mp1g09100	AT5G63100	MtrunA17Chr4g0058641	bal=0,bac=0,swe=0	bal=0,bac=0,swe=0	bal=0,bac=1,swe=0	1		S-adenosyl-L-methionine-dependent methyltransferases	S-adenosyl-L-methionine-dependent methyltransferase|-	1		S-adenosyl-L-methionine-dependent methyltransferases superfamily protein		1		Putative S-adenosyl-L-methionine-dependent methyltransferase
N0.HOG0005897	balancing	sweep	background|balancing	Mp3g04330	AT3G51520	MtrunA17Chr1g0163481,MtrunA17Chr8g0369931,MtrunA17Chr1g0163471,MtrunA17Chr8g0369941,MtrunA17Chr8g0369951,MtrunA17Chr5g0407691	bal=1,bac=0,swe=0	bal=0,bac=0,swe=1	bal=1,bac=1,swe=0	1	MpDAG	Glycerol-3-phosphate (1)-acyltransferase	-|Diacylglycerol acyltransferase	1		diacylglycerol acyltransferase family		6		Putative diacylglycerol O-acyltransferase
N0.HOG0005898		sweep|balancing		Mp6g01780	AT5G14430,AT1G04430,AT3G23300,AT4G14360	MtrunA17Chr1g0167381,MtrunA17Chr1g0187601,MtrunA17Chr1g0183721	bal=0,bac=0,swe=0	bal=1,bac=0,swe=2	bal=0,bac=0,swe=0	1	MpPMT.5	S-adenosyl-L-methionine-dependent methyltransferases	-|S-adenosyl-L-methionine-dependent methyltransferase|Putative S-adenosyl-L-methionine-dependent methyltransferase	4		S-adenosyl-L-methionine-dependent methyltransferases superfamily protein		3		Putative S-adenosyl-L-methionine-dependent methyltransferase
N0.HOG0005899			background	Mp3g24030	ATCG00160	MtrunA17Chr7g0275161,MtrunA17Chr4g0016691,MtrunA17Chr4g0015601,MtrunA17CPg0492991,MtrunA17Chr4g0016681,MtrunA17Chr7g0275171	bal=0,bac=0,swe=0	bal=0,bac=0,swe=0	bal=0,bac=2,swe=0	1		Ribosomal protein S2	Ribosomal protein S2, bacteria/mitochondria/plastid|Ribosomal protein S2, conserved site|Ribosomal protein S2|-|Ribosomal protein S2, flavodoxin-like domain superfamily	1	NA			6	,NA	Putative ribosomal protein S2
N0.HOG0005900			sweep	Mp8g09190	AT5G04670,AT4G32620	MtrunA17Chr1g0171321,MtrunA17Chr1g0181331,MtrunA17Chr1g0198321,MtrunA17Chr1g0148541	bal=0,bac=0,swe=0	bal=0,bac=0,swe=0	bal=0,bac=0,swe=2	1			-|Tudor domain|Enhancer of polycomb-like, N-terminal	2		Enhancer of polycomb-like transcription factor protein		4		Putative enhancer of polycomb protein
N0.HOG0005901		sweep		Mp2g08530	AT4G33090	MtrunA17Chr3g0135971,MtrunA17Chr8g0343081	bal=0,bac=0,swe=0	bal=0,bac=0,swe=1	bal=0,bac=0,swe=0	1		Leukotriene A4 hydrolase N-terminal domain,Metalloproteases (""""""""""""""""zincins""""""""""""""""), catalytic domain	-|ERAP1-like C-terminal domain|Aminopeptidase N-like , N-terminal|Peptidase M4/M1, CTD superfamily|Peptidase M1, membrane alanine aminopeptidase|Peptidase M1, alanine aminopeptidase/leukotriene A4 hydrolase|Aminopeptidase N-type	1	APM1;ATAPM1	aminopeptidase M1	encodes an aminopeptidase, a ortholog of mouse microsomal AP (EC 3,4,11,2),	2		Putative membrane alanyl aminopeptidase
N0.HOG0005902				Mp1g17220	NA	NA	bal=0,bac=0,swe=0	bal=0,bac=0,swe=0	bal=0,bac=0,swe=0	1		SNARE fusion complex	-|Target SNARE coiled-coil homology domain	1	NA			1	NA
N0.HOG0005903		sweep		Mp1g12070	AT3G61450,AT3G45280,AT3G09740	MtrunA17Chr2g0326351,MtrunA17Chr1g0181391,MtrunA17Chr7g0263921	bal=0,bac=0,swe=0	bal=0,bac=0,swe=2	bal=0,bac=0,swe=0	1	MpSYP7A	SNARE fusion complex	Target SNARE coiled-coil homology domain|-|Syntaxin/epimorphin, conserved site	3		syntaxin of plants 73	syntaxin of plants 73 (SYP73)	3		Putative target SNARE coiled-coil domain-containing protein
N0.HOG0005904	sweep	sweep		Mp7g03210	AT3G49590,AT3G18770	MtrunA17Chr5g0428811,MtrunA17Chr3g0129691,MtrunA17Chr8g0383971	bal=0,bac=0,swe=1	bal=0,bac=0,swe=1	bal=0,bac=0,swe=0	1	MpATG13		-|Autophagy-related protein 13|Autophagy-related protein 13, N-terminal|HORMA domain superfamily	2		Autophagy-related protein 13		3		Putative aminoacyl-tRNA synthetase, class I, HORMA domain superfamily
N0.HOG0005905				Mp2g14410	AT2G18950	MtrunA17Chr4g0072191	bal=0,bac=0,swe=0	bal=0,bac=0,swe=0	bal=0,bac=0,swe=0	1			-|UbiA prenyltransferase family|Homogentisate solanesyltransferase AtHST-like	1	ATHPT;HPT1;TPT1;VTE2	homogentisate phytyltransferase 1	Encodes homogentisate phytyltransferase involved in tocopherol biosynthesis, Has impact on seed longevity and plays a role in the adaptation to low temperature stress, notably phloem loading,	1		Putative homogentisate phytyltransferase
N0.HOG0005914	sweep			Mp3g16320,Mp6g10770	NA	NA	bal=0,bac=0,swe=1	bal=0,bac=0,swe=0	bal=0,bac=0,swe=0	2			-|Snf7 family	1	NA			1	NA
N0.HOG0005915			sweep	Mp6g00430	AT2G05590,AT4G39870	MtrunA17Chr1g0168381,MtrunA17Chr1g0168371,MtrunA17Chr1g0186161,MtrunA17Chr3g0124001,MtrunA17Chr8g0382261	bal=0,bac=0,swe=0	bal=0,bac=0,swe=0	bal=0,bac=0,swe=2	1	MpOXR3		TLDc domain|-	2		TLD-domain containing nucleolar protein		5		Putative TLDc domain-containing protein
N0.HOG0005918		background		Mp2g01140	AT1G25460,AT1G68540	MtrunA17Chr5g0423551	bal=0,bac=0,swe=0	bal=0,bac=1,swe=0	bal=0,bac=0,swe=0	1	MpTKPR2	NAD(P)-binding Rossmann-fold domains	-|NAD-dependent epimerase/dehydratase|NAD(P)-binding domain superfamily	2	,CCRL6;TKPR2	NAD(P)-binding Rossmann-fold superfamily protein		1		Putative NAD-dependent epimerase/dehydratase, NAD(P)-binding domain superfamily
N0.HOG0005919				Mp3g08290	NA	NA	bal=0,bac=0,swe=0	bal=0,bac=0,swe=0	bal=0,bac=0,swe=0	1			-|Sodium/glucose symporter superfamily|Sodium/solute symporter|Urea active transporter	1	NA			1	NA
N0.HOG0005920	balancing			Mp3g03370,Mp3g03380,Mp3g03360	NA	NA	bal=1,bac=0,swe=0	bal=0,bac=0,swe=0	bal=0,bac=0,swe=0	3	,MpGT34.4		-|Urea active transporter|Sodium/solute symporter|Sodium/glucose symporter superfamily	1	NA			1	NA
N0.HOG0005923				Mp1g21450	NA	NA	bal=0,bac=0,swe=0	bal=0,bac=0,swe=0	bal=0,bac=0,swe=0	1	MpRR-MYB1	Homeodomain-like	-|Homeobox-like domain superfamily|SANT/Myb domain|SANT domain	1	NA			1	NA
N0.HOG0005924	balancing		balancing	Mp1g26030	AT1G80530	MtrunA17Chr2g0333371,MtrunA17Chr2g0304561,MtrunA17Chr4g0064981	bal=1,bac=0,swe=0	bal=0,bac=0,swe=0	bal=1,bac=0,swe=0	1		MFS general substrate transporter	-|MFS transporter superfamily|Nodulin-like	1		Major facilitator superfamily protein		3		Putative MFS transporter superfamily
N0.HOG0005925	sweep	background	sweep	Mp3g14300	AT4G30090,AT2G24420,AT4G31340	MtrunA17Chr3g0139321	bal=0,bac=0,swe=1	bal=0,bac=2,swe=0	bal=0,bac=0,swe=1	1		Apolipoprotein A-I	-	3		embryo defective 1353		1		putative protein
N0.HOG0005926	sweep	balancing|sweep		Mp4g03440	AT3G25040,AT1G29330	MtrunA17Chr7g0235941,MtrunA17Chr8g0379591	bal=0,bac=0,swe=1	bal=1,bac=0,swe=1	bal=0,bac=0,swe=0	1			-|ER lumen protein retaining receptor	2	,AERD2;ATERD2	endoplasmic reticulum retention defective 2B	Encodes ERD2b, a homolog of the yeast endoplasmic reticulum retention receptor ERD2, Mutations in ERD2b compromise EFR but not FLS2 signaling,	2		Putative ER lumen protein retaining receptor
N0.HOG0005927		sweep	balancing	Mp3g06320	AT1G77420,AT5G16120	MtrunA17Chr1g0209741,MtrunA17Chr5g0423541,MtrunA17Chr6g0457581,MtrunA17Chr6g0460131,MtrunA17Chr6g0460121,MtrunA17Chr7g0215451,MtrunA17Chr6g0484431	bal=0,bac=0,swe=0	bal=0,bac=0,swe=1	bal=2,bac=0,swe=0	1		alpha/beta-Hydrolases	Alpha/Beta hydrolase fold|-|Serine aminopeptidase, S33|Alpha/beta hydrolase fold-1	2		alpha/beta-Hydrolases superfamily protein		7		Putative 2-acylglycerol O-acyltransferase
N0.HOG0005928		sweep	sweep	Mp7g10440	AT1G09000,AT1G54960,AT3G06030	MtrunA17Chr7g0272841,MtrunA17Chr1g0205931	bal=0,bac=0,swe=0	bal=0,bac=0,swe=2	bal=0,bac=0,swe=1	1	MpMAPKKK18	Protein kinase-like (PK-like)	-|Serine/threonine-protein kinase, active site|Protein kinase domain|Protein kinase, ATP binding site|Protein kinase-like domain superfamily	3	ANP1;MAPKKK1,ANP2;MAPKKK2,ANP3;AtANP3;MAPKKK12	NPK1-related protein kinase 1	NPK1-related protein kinase 1S	2		Putative mitogen-activated protein kinase kinase kinase STE-STE11 family
N0.HOG0005931	sweep			Mp2g24670	NA	NA	bal=0,bac=0,swe=1	bal=0,bac=0,swe=0	bal=0,bac=0,swe=0	1		P-loop containing nucleoside triphosphate hydrolases	-|P-loop containing nucleoside triphosphate hydrolase|AAA+ ATPase domain|DNA helicase Pif1-like	1	NA			1	NA
N0.HOG0005932	background			Mp5g00380	NA	NA	bal=0,bac=1,swe=0	bal=0,bac=0,swe=0	bal=0,bac=0,swe=0	1		P-loop containing nucleoside triphosphate hydrolases	-|DNA helicase Pif1-like|P-loop containing nucleoside triphosphate hydrolase	1	NA			1	NA
N0.HOG0005935	sweep	balancing	sweep	Mp4g07670	AT3G55380,AT3G46460,AT5G59300	MtrunA17Chr2g0328001,MtrunA17Chr4g0031181	bal=0,bac=0,swe=1	bal=2,bac=0,swe=0	bal=0,bac=0,swe=2	1		UBC-like	Ubiquitin-conjugating enzyme E2|Ubiquitin-conjugating enzyme/RWD-like|-|Ubiquitin-conjugating enzyme, active site	3		ubiquitin-conjugating enzyme 14		2		Putative ubiquitin-conjugating enzyme E2, ubiquitin-conjugating enzyme/RWD
N0.HOG0005937	sweep			Mp1g14440	AT4G02680,AT5G58550,AT3G51770	MtrunA17Chr1g0185181,MtrunA17Chr3g0105811,MtrunA17Chr4g0005681,MtrunA17Chr7g0243131	bal=0,bac=0,swe=1	bal=0,bac=0,swe=0	bal=0,bac=0,swe=0	1		TPR-like,POZ domain	Tetratricopeptide-like helical domain superfamily|-|BTB/POZ domain|ETO1-like|SKP1/BTB/POZ domain superfamily|Tetratricopeptide repeat	3	,ATEOL1;ETO1	ETO1-like 1	Encodes a paralog of ETO1, which is a negative regulator of ACS5 (a key enzyme in ethylene biosynthesis pathway), EOL1 also interacts with and inhibits the activity of ACS5,	4		Putative chromatin remodeling & transcription regulator BTB-POZ family
N0.HOG0005938		background		Mp2g10180	AT5G37680,AT5G67560,AT3G49870,AT3G49860	MtrunA17Chr5g0434561,MtrunA17Chr5g0401071,MtrunA17Chr4g0012371	bal=0,bac=0,swe=0	bal=0,bac=2,swe=0	bal=0,bac=0,swe=0	1	MpARFLA	P-loop containing nucleoside triphosphate hydrolases	Small GTPase superfamily, ARF/SAR type|P-loop containing nucleoside triphosphate hydrolase|ADP-ribosylation factor-like protein 8A/8B|-|Small GTP-binding protein domain	4	ARLA1A;ATARLA1A,ARLA1D;ATARLA1D,ARLA1C;ATARLA1C,ARLA1B;ATARLA1B	ADP-ribosylation factor-like A1A	A member of ARF-like GTPase family, A thaliana has 21 members, in two subfamilies, ARF and ARL GTPases,	3		Putative small GTP-binding protein
N0.HOG0005939		sweep|balancing	sweep	Mp4g06760	AT4G19130,AT5G45400,AT2G06510	MtrunA17Chr5g0409381,MtrunA17Chr2g0300361,MtrunA17Chr3g0096381	bal=0,bac=0,swe=0	bal=1,bac=0,swe=2	bal=0,bac=0,swe=1	1		Nucleic acid-binding proteins,Retrovirus zinc finger-like domains	-|Replication factor A protein 1|Replication protein A, OB domain|Zinc finger, CCHC-type|Replication factor A, C-terminal|Nucleic acid-binding, OB-fold|Replication factor-A protein 1, N-terminal|Zinc finger, CCHC-type superfamily|OB-fold nucleic acid bind	3	,ATRPA70C;RPA1C,ATRPA1A;ATRPA70A	Replication factor-A protein 1-related		3		Putative transcription factor interactor and regulator CCHC(Zn) family
N0.HOG0005940		background		Mp7g13820	AT2G38630,AT3G54190	MtrunA17Chr3g0128451,MtrunA17Chr5g0428701,MtrunA17Chr7g0245501	bal=0,bac=0,swe=0	bal=0,bac=1,swe=0	bal=0,bac=0,swe=0	1		Tricorn protease domain 2	-|WD40/YVTN repeat-like-containing domain superfamily	2		Transducin/WD40 repeat-like superfamily protein		3		Putative transcription factor WD40-like family
N0.HOG0005941		balancing|background		Mp3g18880	AT2G17390,AT4G35450	MtrunA17Chr3g0079591,MtrunA17Chr3g0144061	bal=0,bac=0,swe=0	bal=1,bac=1,swe=0	bal=0,bac=0,swe=0	1		Ankyrin repeat	-|Ankyrin repeat-containing domain|Ankyrin repeat|Ankyrin repeat-containing domain superfamily	2	,AFT;AKR2;AKR2A	ankyrin repeat-containing 2B	Highly homologous to AKR2A, Involved in chloroplast biogenesis, Double mutants of AKR2A and AKR2B have yellow leaves, significantly reduced chloroplast proteins, and no thylakoid membranes,	2		Putative ankyrin repeat-containing domain, STI1 domain-containing protein
N0.HOG0005942	background	balancing|background	sweep	Mp1g17040	AT5G48310,AT5G65440,AT4G24610	MtrunA17Chr5g0448351,MtrunA17Chr5g0427251	bal=0,bac=1,swe=0	bal=1,bac=1,swe=0	bal=0,bac=0,swe=1	1			-	3				2		putative protein
N0.HOG0005943		sweep|balancing		Mp1g13540	AT4G33130,AT3G13000,AT1G16750	NA	bal=0,bac=0,swe=0	bal=1,bac=0,swe=2	bal=0,bac=0,swe=0	1			-|Ternary complex factor MIP1, leucine-zipper|Domain of unknown function DUF547	3				1	NA
N0.HOG0005944		background		Mp3g07160,Mp2g18520,Mp7g01430	AT5G13700	MtrunA17Chr3g0089841	bal=0,bac=0,swe=0	bal=0,bac=1,swe=0	bal=0,bac=0,swe=0	3		FAD/NAD(P)-binding domain,FAD-linked reductases, C-terminal domain	-|Amine oxidase|FAD/NAD(P)-binding domain superfamily|Flavin amine oxidase	1	APAO;ATPAO1	polyamine oxidase 1	Encodes a protein with polyamine oxidase activity, The mRNA of this gene is only expressed in very low amounts in the organs where it was detected (light-grown plants),	1		Putative spermine oxidase
N0.HOG0005946		balancing		Mp4g00240	AT1G31160	MtrunA17Chr4g0043791	bal=0,bac=0,swe=0	bal=1,bac=0,swe=0	bal=0,bac=0,swe=0	1		HIT-like	Histidine triad, conserved site|-|HIT-like superfamily|HIT-like domain|Histidine triad (HIT) protein	1		HISTIDINE TRIAD NUCLEOTIDE-BINDING 2	Encodes a member of the histidine triad nucleotide-binding family of proteins, but its activity has not been determined,	1		Putative histidine triad (HIT) protein
N0.HOG0005948	background			Mp7g14570	NA	NA	bal=0,bac=1,swe=0	bal=0,bac=0,swe=0	bal=0,bac=0,swe=0	1		P-loop containing nucleoside triphosphate hydrolases	-|DEAD/DEAH box helicase domain|Helicase superfamily 1/2, ATP-binding domain|Helicase, C-terminal|RNA helicase, DEAD-box type, Q motif|ATP-dependent RNA helicase DEAD-box, conserved site|P-loop containing nucleoside triphosphate hydrolase	1	NA			1	NA
N0.HOG0005952				Mp7g19710	NA	NA	bal=0,bac=0,swe=0	bal=0,bac=0,swe=0	bal=0,bac=0,swe=0	1		RNA-binding domain, RBD	RNA-binding domain superfamily|-|RNA recognition motif domain|Nucleotide-binding alpha-beta plait domain superfamily|Splicing factor, RBM39-like|RNA recognition motif domain, eukaryote|Splicing factor RBM39, linker	1	NA			1	NA
N0.HOG0005954		balancing		Mp7g09900	AT3G49180	MtrunA17Chr4g0057721,MtrunA17Chr8g0359561,MtrunA17Chr1g0162961,MtrunA17Chr7g0220291	bal=0,bac=0,swe=0	bal=1,bac=0,swe=0	bal=0,bac=0,swe=0	1		WD40 repeat-like	-|WD40 repeat, conserved site|WD40/YVTN repeat-like-containing domain superfamily|WD40 repeat|WD40-repeat-containing domain|WD40-repeat-containing domain superfamily	1		Transducin/WD40 repeat-like superfamily protein		4		Putative transcription factor WD40-like family
N0.HOG0005955		background	balancing	Mp6g15060	AT2G38280	MtrunA17Chr8g0362821,MtrunA17Chr8g0363481,MtrunA17Chr8g0363461,MtrunA17Chr8g0363571,MtrunA17Chr4g0007011	bal=0,bac=0,swe=0	bal=0,bac=1,swe=0	bal=1,bac=0,swe=0	1		Metallo-dependent hydrolases	-|Adenosine/AMP deaminase domain|AMP deaminase|Adenosine/AMP deaminase active site|Metal-dependent hydrolase	1	ATAMPD;FAC1	AMP deaminase, putative / myoadenylate deaminase, putative	Encodes a protein with in vitro AMP deaminase activity that is involved in embryogenesis, Homozygous mutant embryos fail to develop past the zygote stage,	5		Putative AMP deaminase
N0.HOG0005956		background	sweep	Mp1g12580	AT4G00830,AT3G52660,AT5G28390	MtrunA17Chr7g0276201,MtrunA17Chr7g0266451,MtrunA17Chr4g0026301,MtrunA17Chr7g0217261	bal=0,bac=0,swe=0	bal=0,bac=1,swe=0	bal=0,bac=0,swe=2	1		RNA-binding domain, RBD	RNA recognition motif domain|-|Nucleotide-binding alpha-beta plait domain superfamily|RNA-binding domain superfamily	3		RNA-binding (RRM/RBD/RNP motifs) family protein		4		Putative RNA recognition motif domain, nucleotide-binding alpha-beta plait domain superfamily
N0.HOG0005957	background		balancing	Mp2g26040	AT3G16640,AT3G05540	MtrunA17Chr1g0192201,MtrunA17Chr1g0192171,MtrunA17Chr1g0192161,MtrunA17Chr2g0295871,MtrunA17Chr6g0479151	bal=0,bac=1,swe=0	bal=0,bac=0,swe=0	bal=1,bac=0,swe=0	1		Mss4-like	Translationally controlled tumour protein|Translationally controlled tumour protein, conserved site|Mss4/translationally controlled tumour-associated TCTP|-|Translationally controlled tumour protein (TCTP) domain|Mss4-like superfamily	2		translationally controlled tumor protein	Encodes a protein homologous to translationally controlled tumor protein (TCTP) from Drosophila, In flies, TCTP functions guanine nucleotide exchange factor in the TOR signaling pathway, TCTP is expressed throughout the plant with highest levels seen in meristematic regions of the shoot and root, Loss of function alleles are not transmitted through the male gametophyte due to defects in pollen tube growth, Hypomorphs, generated through RNAi, are dwarf and have smaller cells, These plants also have defects in lateral and primary root growth as well as root hair growth, The phenotypes are similar to TOR mutants suggesting that TCTP functions in the is pathway in Arabidopsis as well,	5	,Mtc27	Putative translationally controlled tumour protein
N0.HOG0005958		sweep	sweep	Mp6g08120	AT1G48830,AT3G02560,AT5G16130	MtrunA17Chr6g0458031,MtrunA17Chr6g0484891	bal=0,bac=0,swe=0	bal=0,bac=0,swe=1	bal=0,bac=0,swe=1	1			Ribosomal protein S7e|-	3		Ribosomal protein S7e family protein		2		Putative ribosomal protein S7e
N0.HOG0005959	sweep			Mp3g02740	NA	NA	bal=0,bac=0,swe=1	bal=0,bac=0,swe=0	bal=0,bac=0,swe=0	1		Translation proteins SH3-like domain	Ribosomal protein L19|Ribosomal protein L19 superfamily|-|Translation protein SH3-like domain superfamily	1	NA			1	NA
N0.HOG0005962		sweep		Mp8g09160	AT4G35560,AT5G05570	MtrunA17Chr5g0407051,MtrunA17Chr5g0407041,MtrunA17Chr8g0370421,MtrunA17Chr7g0242611,MtrunA17Chr5g0437271	bal=0,bac=0,swe=0	bal=0,bac=0,swe=1	bal=0,bac=0,swe=0	1	MpTOMOSYN11	SNARE fusion complex,Quinoprotein alcohol dehydrogenase-like,WD40 repeat-like	-|WD40-repeat-containing domain superfamily|WD40/YVTN repeat-like-containing domain superfamily|WD40 repeat|v-SNARE, coiled-coil homology domain|Quinoprotein alcohol dehydrogenase-like superfamily|Synaptobrevin	2		Transducin/WD40 repeat-like superfamily protein		5		Putative transcription factor WD40-like family
N0.HOG0005963		background		Mp8g09340	AT5G05480,AT3G14920	MtrunA17Chr5g0437511,MtrunA17Chr1g0155651,MtrunA17Chr1g0155661	bal=0,bac=0,swe=0	bal=0,bac=1,swe=0	bal=0,bac=0,swe=0	1			Peptide-N4-(N-acetyl-beta-glucosaminyl)asparagine amidase A|-	2		Peptide-N4-(N-acetyl-beta-glucosaminyl)asparagine amidase A protein		3		Putative peptide-N(4)-(N-acetyl-beta-glucosaminyl)asparagine amidase
N0.HOG0005964	balancing	sweep		Mp2g06000	AT1G21700,AT4G34430	MtrunA17Chr3g0124951,MtrunA17Chr4g0034851	bal=1,bac=0,swe=0	bal=0,bac=0,swe=1	bal=0,bac=0,swe=0	1		RING/U-box,Homeodomain-like	-|SANT/Myb domain|Zinc finger, ZZ-type|Rsc8/Ssr1/Ssr2, zinc finger, ZZ-type|Homeobox-like domain superfamily|SWIRM domain|Winged helix-like DNA-binding domain superfamily|SMARCC, C-terminal|Zinc finger, ZZ-type superfamily|SANT domain	2	ATSWI3C;CHB4,ATSWI3D;CHB3	SWITCH/sucrose nonfermenting 3C	a member of the Arabidopsis SWI3 gene family, Protein physically interacts with ATSWI3B and ATSWI3A, the other two members of the SWI3 family, Homologous to yeast SWI3 & RSC8, components of the SWI/SNF and RSC chromatin remodeling complexes, Referred to as CHB3 in Zhou et al (2003),	2		Putative transcription factor MYB-HB-like family
N0.HOG0005965		background	balancing	Mp8g05590	AT2G25880,AT4G32830,AT2G45490	MtrunA17Chr3g0140631,MtrunA17Chr8g0353621,MtrunA17Chr3g0125381,MtrunA17Chr8g0351491	bal=0,bac=0,swe=0	bal=0,bac=2,swe=0	bal=1,bac=0,swe=0	1		Protein kinase-like (PK-like)	Protein kinase, ATP binding site|Protein kinase-like domain superfamily|-|Protein kinase domain|Aurora kinase|Serine/threonine-protein kinase, active site	3		ataurora2	Encodes a member of a family of Ser/Thr kinases whose activities peak during cell division, Transcripts are abundant in tissues rich in dividing cells like roots and flowers but are low or absent in fully expanded leaves and stems, In interphase cells, the protein is predominantly nuclear, During mitosis, the protein associates with plant-specific cytoskeletal structures (preprophase band, phragmoplast, nascent cell plate) that are necessary for cytokinesis as well as with the microtubule spindle,	4		Putative protein kinase Aur family
N0.HOG0005966				Mp2g15490	NA	NA	bal=0,bac=0,swe=0	bal=0,bac=0,swe=0	bal=0,bac=0,swe=0	1	MpDHAR2	Thioredoxin-like,GST C-terminal domain-like	Glutathione S-transferase, N-terminal|-|Thioredoxin-like superfamily|Dehydroascorbate reductases DHAR1/2/3/4|Glutathione S-transferase, C-terminal-like|Glutathione S-transferase, C-terminal domain superfamily|Glutathione Transferase family	1	NA			1	NA
N0.HOG0005969		balancing	balancing	Mp6g05150	AT1G23740	MtrunA17Chr8g0365421,MtrunA17Chr7g0228011,MtrunA17Chr6g0453191,MtrunA17Chr6g0453201,MtrunA17Chr6g0466321,MtrunA17Chr6g0465501,MtrunA17Chr6g0465551	bal=0,bac=0,swe=0	bal=1,bac=0,swe=0	bal=4,bac=0,swe=0	1		NAD(P)-binding Rossmann-fold domains,GroES-like	-|Alcohol dehydrogenase, N-terminal|NAD(P)-binding domain superfamily|Polyketide synthase, enoylreductase domain|GroES-like superfamily|NADPH-dependent oxidoreductase AOR-like	1		Oxidoreductase, zinc-binding dehydrogenase family protein		7		Putative 2-alkenal reductase (NAD(P)(+))
N0.HOG0005970				Mp3g23780	AT1G53560,AT3G14595,AT1G17080	MtrunA17Chr2g0313661	bal=0,bac=0,swe=0	bal=0,bac=0,swe=0	bal=0,bac=0,swe=0	1			-|AT1G29970-like	3		Ribosomal protein L18ae family		1		putative protein
N0.HOG0005971		balancing|background	sweep	Mp1g11150	AT1G24470,AT1G67730	MtrunA17Chr8g0381191,MtrunA17Chr3g0123211,MtrunA17Chr3g0123231,MtrunA17Chr3g0123241,MtrunA17Chr3g0123251	bal=0,bac=0,swe=0	bal=1,bac=1,swe=0	bal=0,bac=0,swe=2	1	MpKCR1	NAD(P)-binding Rossmann-fold domains	-|Short-chain dehydrogenase/reductase SDR|NAD(P)-binding domain superfamily	2	,ATKCR1;YBR159	beta-ketoacyl reductase 2	Encodes one of the two Arabidopsis homologues to YBR159w encoding a S, cerevisiae beta-ketoacyl reductase (KCR), which catalyzes the first reduction during VLCFA (very long chain fatty acids, >18 carbon) elongation: KCR1 (At1g67730), KCR2 (At1g24470), Complementation of the yeast ybr159Delta mutant demonstrated that the two KCR proteins are divergent and that only AtKCR1 can restore heterologous elongase activity similar to the native yeast KCR gene,	5		Putative very-long-chain 3-oxoacyl-CoA reductase
N0.HOG0005972		balancing	background	Mp1g02880	AT4G31540,AT1G51640	MtrunA17Chr1g0147911,MtrunA17Chr2g0300651,MtrunA17Chr4g0002391	bal=0,bac=0,swe=0	bal=1,bac=0,swe=0	bal=0,bac=1,swe=0	1		Cullin repeat-like	-|Cullin repeat-like-containing domain superfamily|Exocyst complex component Exo70	2		exocyst subunit exo70 family protein G1	A member of EXO70 gene family, putative exocyst subunits, conserved in land plants, Arabidopsis thaliana contains 23 putative EXO70 genes, which can be classified into eight clusters on the phylogenetic tree,	3		Putative exocyst complex component Exo70, cullin repeat-like-containing domain superfamily
N0.HOG0005973	balancing	balancing		Mp5g15480	AT1G27760	MtrunA17Chr3g0134791	bal=1,bac=0,swe=0	bal=1,bac=0,swe=0	bal=0,bac=0,swe=0	1		ARM repeat	-|Interferon-related developmental regulator, N-terminal|Armadillo-type fold|Interferon-related developmental regulator|Interferon-related developmental regulator, C-terminal|Armadillo-like helical	1		interferon-related developmental regulator family protein / IFRD protein family	Encodes a protein with similarity to human interferon-related developmental regulator (IFRD)that is involved in salt tolerance, Loss of function mutations are hypersensitive to salt stress and have reduced fertility, SAT32 is found in the cytoplasm but appears to translocate to the nucleus when plants are subject to salt stress,	1		Putative armadillo-like helical protein
N0.HOG0005976				Mp3g13190	AT2G32260	MtrunA17Chr2g0297021,MtrunA17Chr4g0032051,MtrunA17Chr3g0120311	bal=0,bac=0,swe=0	bal=0,bac=0,swe=0	bal=0,bac=0,swe=0	1		Nucleotidylyl transferase	Cytidyltransferase-like domain|-|Rossmann-like alpha/beta/alpha sandwich fold|CTP:phosphocholine cytidylyltransferase domain	1		phosphorylcholine cytidylyltransferase		3		Putative choline-phosphate cytidylyltransferase
N0.HOG0005979		balancing|sweep		Mp2g24920	AT4G03260,AT1G78230	MtrunA17Chr4g0023131,MtrunA17Chr3g0115891,MtrunA17Chr5g0426251	bal=0,bac=0,swe=0	bal=1,bac=0,swe=1	bal=0,bac=0,swe=0	1		Outer arm dynein light chain 1	-|Leucine-rich repeat|Leucine-rich repeat domain superfamily|Leucine-rich repeat, typical subtype	2		Outer arm dynein light chain 1 protein		3		Putative leucine-rich repeat domain superfamily
N0.HOG0005981		sweep		Mp5g01510	AT3G15710,AT1G52600	MtrunA17Chr2g0307071,MtrunA17Chr2g0332921	bal=0,bac=0,swe=0	bal=0,bac=0,swe=1	bal=0,bac=0,swe=0	1		LexA/Signal peptidase	-|LexA/Signal peptidase-like superfamily|Peptidase S26B|Peptidase S24/S26A/S26B/S26C	2		Peptidase S24/S26A/S26B/S26C family protein		2	,MtDAS18	Putative signal peptidase I
N0.HOG0005982	balancing			Mp6g18210	NA	NA	bal=1,bac=0,swe=0	bal=0,bac=0,swe=0	bal=0,bac=0,swe=0	1		LexA/Signal peptidase	Peptidase S26B|-|Peptidase S26|LexA/Signal peptidase-like superfamily|Peptidase S24/S26A/S26B/S26C	1	NA			1	NA
N0.HOG0005983				Mp3g05990	NA	NA	bal=0,bac=0,swe=0	bal=0,bac=0,swe=0	bal=0,bac=0,swe=0	1			-	1	NA			1	NA
N0.HOG0005989	balancing|background|sweep			Mp5g15250,Mp6g11760,Mp3g20380,Mp3g20390,Mp3g20360,Mp3g22120,Mp3g20370,Mp4g10000,Mp4g01200,Mp2g22660,Mp3g10490,Mp3g10440,Mp1g29530,Mp3g10480,Mp3g10430,Mp3g10420,Mp3g10410,Mp3g10390,Mp3g10400,Mp5g08900,Mp5g15270,Mp5g15260,Mp5g15280,Mp4g00670,Mp4g00690,Mp4g00660,Mp4g00680,Mp4g00700,Mp5g16860	NA	NA	bal=8,bac=3,swe=10	bal=0,bac=0,swe=0	bal=0,bac=0,swe=0	29	MpGH16.34,MpGH16.39,MpGH16.24,MpGH16.25,MpGH16.22,MpGH16.26,MpGH16.23,MpGH16.32,MpGH16.31,MpGH16.13,,MpGH16.21,MpGH16.20,MpGH16.19,MpGH16.18,MpGH16.16,MpGH16.17,MpGH16.33,MpGH16.36,MpGH16.35,MpGH16.37,MpGH16.28,MpGH16.27,MpGH16.29,MpGH16.30,MpGH16.38	Concanavalin A-like lectins/glucanases	Glycoside hydrolase, family 16, active site|Glycoside hydrolase family 16|Beta-glucanase/XTH|-|Xyloglucan endotransglucosylase/hydrolase|Concanavalin A-like lectin/glucanase domain superfamily|Xyloglucan endo-transglycosylase, C-terminal	1	NA			1	NA
N0.HOG0005995	balancing	sweep		Mp2g05690	AT1G18910,AT1G74770,AT3G18290	MtrunA17Chr4g0059881,MtrunA17Chr6g0484171,MtrunA17Chr8g0391161	bal=1,bac=0,swe=0	bal=0,bac=0,swe=1	bal=0,bac=0,swe=0	1		CHY zinc finger-like,RING/U-box,Zinc hairpin stack	Zinc finger, RING-type|-|Zinc finger, CHY-type|Haemerythrin-like|Zinc finger, RING/FYVE/PHD-type|Zinc finger, CTCHY-type superfamily|Zinc finger, CTCHY-type|RCHY1, zinc-ribbon|Zinc finger, CHY-type superfamily	3	,BTS;EMB2454	zinc ion binding;zinc ion binding		3		Putative transcription factor C2H2 family
N0.HOG0005998	balancing			Mp1g13140	AT4G30120,AT2G19110,AT4G30110	MtrunA17Chr2g0297871,MtrunA17Chr4g0071991	bal=1,bac=0,swe=0	bal=0,bac=0,swe=0	bal=0,bac=0,swe=0	1		HMA, heavy metal-associated domain,Calcium ATPase, transmembrane domain M,Calcium ATPase, transduction domain A,HAD-like	-|Heavy metal-associated domain, HMA|P-type ATPase, transmembrane domain superfamily|P-type ATPase, cytoplasmic domain N|P-type ATPase, A domain superfamily|Heavy metal-associated domain superfamily|P-type ATPase|P-type ATPase, subfamily IB|P-type ATPase,	3		heavy metal atpase 3	encodes a protein similar to Zn-ATPase, a P1B-type ATPases transport zinc	2		Putative translocase
N0.HOG0005999	background			Mp3g00050	AT1G62020,AT2G21390	MtrunA17Chr1g0197551,MtrunA17Chr4g0035611	bal=0,bac=1,swe=0	bal=0,bac=0,swe=0	bal=0,bac=0,swe=0	1		C-terminal (heme d1) domain of cytochrome cd1-nitrite reductase,WD40 repeat-like	-|WD40 repeat|Cytochrome cd1-nitrite reductase-like, haem d1 domain superfamily|WD40/YVTN repeat-like-containing domain superfamily|Coatomer, alpha subunit, C-terminal|G-protein beta WD-40 repeat|Coatomer alpha subunit|WD40-repeat-containing domain|WD40-r	2		Coatomer, alpha subunit		2		Putative transcription factor WD40-like family
N0.HOG0006001		balancing	background	Mp1g08030	AT5G05760,AT3G24350	MtrunA17Chr5g0444731,MtrunA17Chr3g0138581	bal=0,bac=0,swe=0	bal=1,bac=0,swe=0	bal=0,bac=1,swe=0	1	MpSYP3	t-snare proteins	-|Syntaxin-5, N-terminal, Sly1p-binding domain|SNARE|Target SNARE coiled-coil homology domain	2	ATSED5;ATSYP31,	syntaxin of plants 31	A SNARE protein (ortholog of syntaxin 5), a membrane fusion machine component involved in cytokinesis	2		Putative target SNARE coiled-coil domain, syntaxin/epimorphin, syntaxin-5, Sly1p-binding protein
N0.HOG0006003	background	sweep|balancing		Mp3g01500	AT5G53340,AT2G25300,AT4G32120	MtrunA17Chr5g0396961,MtrunA17Chr3g0126221,MtrunA17Chr1g0149521	bal=0,bac=1,swe=0	bal=1,bac=0,swe=2	bal=0,bac=0,swe=0	1			-|Domain of unknown function DUF4094|Glycosyl transferase, family 31	3		Galactosyltransferase family protein		3		Putative galactosylxylosylprotein 3-beta-galactosyltransferase
N0.HOG0006004	balancing	background		Mp8g08700,Mp8g08710	AT2G23910,AT4G30470	MtrunA17Chr5g0411071	bal=2,bac=0,swe=0	bal=0,bac=1,swe=0	bal=0,bac=0,swe=0	2	MpDFR-like18,MpDFR-like19	NAD(P)-binding Rossmann-fold domains	-|NAD(P)-binding domain superfamily|NAD-dependent epimerase/dehydratase	2		NAD(P)-binding Rossmann-fold superfamily protein		1		Putative 3-beta hydroxysteroid dehydrogenase/isomerase, NAD(P)-binding domain superfamily
N0.HOG0006005	sweep			Mp2g20340	NA	NA	bal=0,bac=0,swe=1	bal=0,bac=0,swe=0	bal=0,bac=0,swe=0	1			-|Para-hydroxybenzoic acid efflux pump subunit AaeB/fusaric acid resistance protein	1	NA			1	NA
N0.HOG0006006	balancing		sweep|balancing|background	Mpzg01320,Mp3g16900,Mp1g05720,Mp3g24890	AT3G09450,AT2G28780	MtrunA17Chr7g0262841,MtrunA17Chr7g0244781,MtrunA17Chr7g0262831,MtrunA17Chr2g0327991	bal=2,bac=0,swe=0	bal=0,bac=0,swe=0	bal=1,bac=1,swe=1	4			-|Para-hydroxybenzoic acid efflux pump subunit AaeB/fusaric acid resistance protein	2				4		putative protein
N0.HOG0006007		sweep	background|balancing	Mp1g05920	AT1G14980,AT1G23100	MtrunA17Chr7g0255911,MtrunA17Chr3g0139681,MtrunA17Chr3g0117191,MtrunA17Chr3g0117431	bal=0,bac=0,swe=0	bal=0,bac=0,swe=1	bal=2,bac=1,swe=0	1		GroES-like	GroES chaperonin family|Chaperonin GroES, conserved site|-|GroES-like superfamily|GroES chaperonin superfamily	2		chaperonin 10	Encodes mitochondrial-localized chaperonin 10 that complements the E,coli groES mutant, Its mRNA is upregulated in response to heat shock treatment and is expressed uniformly in various organs,	4		Putative GroES-like superfamily, groES chaperonin family, groES chaperonin superfamily
N0.HOG0006008	sweep	balancing	sweep	Mp7g12930,Mp4g24030	AT3G25900,AT3G63250,AT3G22740	MtrunA17Chr5g0423571,MtrunA17Chr7g0260091,MtrunA17Chr1g0205081	bal=0,bac=0,swe=1	bal=1,bac=0,swe=0	bal=0,bac=0,swe=1	2		Homocysteine S-methyltransferase	Homocysteine-binding domain superfamily|Betaine-homocysteine S-methyltransferase, BHMT|Homocysteine-binding domain|-	3	,ATHMT-2;HMT2	Homocysteine S-methyltransferase family protein		3		Putative homocysteine S-methyltransferase
N0.HOG0006009			sweep	Mp8g13180	AT1G19150,AT5G28450,AT3G61470	MtrunA17Chr2g0301081,MtrunA17Chr8g0345631	bal=0,bac=0,swe=0	bal=0,bac=0,swe=0	bal=0,bac=0,swe=1	1		Chlorophyll a-b binding protein	-|Chlorophyll a/b binding domain superfamily|Chlorophyll A-B binding protein|Chlorophyll A-B binding protein, plant and chromista	3	LHCA2*1;Lhca6,NA,	photosystem I light harvesting complex gene 6	PSI type II chlorophyll a/b-binding protein (Lhca2*1) mRNA,	2		Putative chlorophyll A-B binding protein
N0.HOG0006010	sweep	sweep	sweep|balancing|background	Mp1g22560	AT2G44020,AT4G02990	MtrunA17Chr1g0212691,MtrunA17Chr8g0391881,MtrunA17Chr5g0428941	bal=0,bac=0,swe=1	bal=0,bac=0,swe=1	bal=1,bac=1,swe=1	1			-|MTERF superfamily, mitochondrial/chloroplastic|Transcription termination factor, mitochondrial/chloroplastic	2	,BSM;RUG2	Mitochondrial transcription termination factor family protein		3		Putative transcription regulator mTERF family
N0.HOG0006011	sweep	sweep	balancing	Mp2g16960	AT1G08860,AT5G07300,AT5G61900	MtrunA17Chr7g0273421,MtrunA17Chr1g0170101,MtrunA17Chr7g0273401,MtrunA17Chr7g0273481,MtrunA17Chr7g0273391,MtrunA17Chr8g0385701	bal=0,bac=0,swe=1	bal=0,bac=0,swe=1	bal=1,bac=0,swe=0	1		C2 domain (Calcium/lipid-binding domain, CaLB),vWA-like	C2 domain|C2 domain superfamily|von Willebrand factor, type A|Copine, C2B domain|-|von Willebrand factor A-like domain superfamily|Copine	3	,BON;BON1;CPN1	Calcium-dependent phospholipid-binding Copine family protein	Encodes a copine-like protein, which is a member of a newly identified class of calcium-dependent, phospholipid binding proteins that are present in a wide range of organisms, Overexpression of this gene suppresses bon1-1 phenotypes, Double mutant analyses with bon1-1 suggest that BON1 and BON3 have overlapping functions in maintaining cellular homeostasis and inhibiting cell death,	6		Putative protein BONZAI
N0.HOG0006012		sweep	balancing	Mp5g08130	AT2G41170,AT2G26850,AT2G32560	MtrunA17Chr7g0256121,MtrunA17Chr7g0256161,MtrunA17Chr7g0256131,MtrunA17Chr6g0465451,MtrunA17Chr6g0466141,MtrunA17Chr7g0256141,MtrunA17Chr7g0256151,MtrunA17Chr3g0094081,MtrunA17Chr5g0441461	bal=0,bac=0,swe=0	bal=0,bac=0,swe=1	bal=4,bac=0,swe=0	1		F-box domain	F-box domain|-|F-box-like domain superfamily	3		F-box family protein		9		Putative F-box domain-containing protein
N0.HOG0006013	balancing		background	Mp1g23440	NA	MtrunA17Chr1g0206791	bal=1,bac=0,swe=0	bal=0,bac=0,swe=0	bal=0,bac=1,swe=0	1		Phosphoenolpyruvate/pyruvate domain,PK beta-barrel domain-like,PK C-terminal domain-like	Pyruvate kinase, C-terminal domain superfamily|-|Pyruvate kinase|Pyruvate kinase, barrel|Pyruvate kinase-like, insert domain superfamily|Pyruvate kinase, insert domain superfamily|Pyruvate/Phosphoenolpyruvate kinase-like domain superfamily|Pyruvate kinase, C-terminal|Pyruvate kinase-like domain superfamily	1	NA			1		Putative pyruvate kinase
N0.HOG0006014		balancing		Mp4g14240	AT3G22960	MtrunA17Chr1g0188101	bal=0,bac=0,swe=0	bal=1,bac=0,swe=0	bal=0,bac=0,swe=0	1		PK beta-barrel domain-like,PK C-terminal domain-like,Phosphoenolpyruvate/pyruvate domain	Pyruvate kinase-like domain superfamily|Pyruvate kinase|Pyruvate kinase, barrel|-|Pyruvate/Phosphoenolpyruvate kinase-like domain superfamily|Pyruvate kinase, C-terminal|Pyruvate kinase, C-terminal domain superfamily|Pyruvate kinase, insert domain superfamily|Pyruvate kinase-like, insert domain superfamily	1	PKP-ALPHA;PKP1	Pyruvate kinase family protein	encodes a chloroplast pyruvate kinase alpha subunit, Important for seed oil biosynthesis, Ubiquitously expressed, with significantly increased expression in maturing seeds,	1		Putative pyruvate kinase
N0.HOG0006015		background|balancing	balancing|sweep	Mp5g02790	AT3G07200,AT5G48655	MtrunA17Chr1g0163531,MtrunA17Chr1g0163541,MtrunA17Chr1g0163551,MtrunA17Chr5g0422661,MtrunA17Chr4g0037711	bal=0,bac=0,swe=0	bal=1,bac=1,swe=0	bal=1,bac=0,swe=1	1		RING/U-box	-|Zinc finger, RING-type|Zinc finger, RING/FYVE/PHD-type|Zinc finger, RING-type, conserved site	2		RING/U-box superfamily protein		5		Putative Zinc finger, RING-type
N0.HOG0006016	balancing			Mp5g17770	NA	NA	bal=1,bac=0,swe=0	bal=0,bac=0,swe=0	bal=0,bac=0,swe=0	1			-|Snf7 family	1	NA			1	NA
N0.HOG0006017		sweep		Mp3g15320	AT1G17730,AT1G73030	MtrunA17Chr2g0330571	bal=0,bac=0,swe=0	bal=0,bac=0,swe=1	bal=0,bac=0,swe=0	1			-|Snf7 family	2	CHMP1B;VPS46,1,CHMP1A;VPS46,2	vacuolar protein sorting 46,1	Encodes an ESCRT-related protein: CHMP1A/AT1G73030; CHMP1B/AT1G17730, CHMP1A and B mediate multivesicular body sorting of auxin carriers and are required for plant development, ESCRT: Endosomal Sorting Complexes Required For Transport machinery; CHMP: Charged Multivesicular Body Protein/Chromatin Modifying Protein,	1		Putative Snf7 family protein
N0.HOG0006018		balancing|sweep		Mp1g08370	AT1G31240,AT4G34340,AT3G02160,AT5G15570	MtrunA17Chr3g0119651,MtrunA17Chr1g0204531,MtrunA17Chr7g0219481	bal=0,bac=0,swe=0	bal=2,bac=0,swe=2	bal=0,bac=0,swe=0	1		Histone-fold	-|Histone-fold|Transcription initiation factor TFIID subunit 8|Bromodomain associated domain|Transcription factor TFIID, subunit 8, C-terminal	4		Bromodomain transcription factor		3		Putative transcription factor Hap3/NF-YB family
N0.HOG0006019	sweep	sweep|balancing	balancing	Mp2g16580	AT2G18600,AT4G36800	MtrunA17Chr2g0313441,MtrunA17Chr5g0403591	bal=0,bac=0,swe=1	bal=1,bac=0,swe=1	bal=1,bac=0,swe=0	1		UBC-like	Ubiquitin-conjugating enzyme E2|Ubiquitin-conjugating enzyme/RWD-like|-|Ubiquitin-conjugating enzyme, active site	2		Ubiquitin-conjugating enzyme family protein		2		putative protein
N0.HOG0006020		background		Mp6g14420	AT1G07030,AT1G07025,AT2G30160	MtrunA17Chr5g0431531	bal=0,bac=0,swe=0	bal=0,bac=1,swe=0	bal=0,bac=0,swe=0	1		Mitochondrial carrier	-|Mitochondrial carrier domain superfamily|Mitochondrial substrate/solute carrier|Mitochondrial carrier protein	3		Mitochondrial substrate carrier family protein		1		Putative mitochondrial carrier protein
N0.HOG0006021		balancing	sweep	Mp1g12860	AT3G23020,AT1G73710	MtrunA17Chr1g0196741,MtrunA17Chr1g0166071,MtrunA17Chr5g0417961,MtrunA17Chr5g0434021	bal=0,bac=0,swe=0	bal=1,bac=0,swe=0	bal=0,bac=0,swe=2	1	MpPPR_15		Pentatricopeptide repeat|-|Tetratricopeptide-like helical domain superfamily	2		Tetratricopeptide repeat (TPR)-like superfamily protein		4		Putative tetratricopeptide-like helical domain superfamily, pentacotripeptide-repeat region of PRORP
N0.HOG0006022	sweep			Mp4g02060	AT4G29940,AT3G19510,AT3G19530	MtrunA17Chr2g0298701,MtrunA17Chr1g0207661	bal=0,bac=0,swe=1	bal=0,bac=0,swe=0	bal=0,bac=0,swe=0	1		FYVE/PHD zinc finger,Homeodomain-like	-|Homeobox domain|Zinc finger, FYVE/PHD-type|Zinc finger, PHD-finger|Zinc finger, RING/FYVE/PHD-type|Zinc finger, PHD-type, conserved site|Homeobox-like domain superfamily|Zinc finger, PHD-type	3	,NA	pathogenesis related homeodomain protein A	Homeodomain protein (PRHA), Expression of the gene differs in various vegetative and floral plant tissues and is positively influenced by the phytohormone auxin, It is often associated with regions of developing vascular tissue, The prha promoter is highly responsive to the synthetic auxin, naphthalene acetic acid, in transient assays using tobacco protoplasts, The PRHA protein has the capacity to bind to TAATTG core sequence elements but requires additional adjacent bases for high-affinity binding,	2		Putative transcription factor Homobox-WOX family
N0.HOG0006023	sweep	background		Mp5g23920	AT2G39650	MtrunA17Chr7g0251511	bal=0,bac=0,swe=1	bal=0,bac=1,swe=0	bal=0,bac=0,swe=0	1			-|Protein of unknown function PDDEXK-like	1		Protein of unknown function (DUF506)		1		putative protein
N0.HOG0006024		sweep		Mp3g02750	AT3G11330,AT5G05850,AT1G12970,AT3G26500	MtrunA17Chr3g0116991,MtrunA17Chr4g0058541,MtrunA17Chr5g0412701	bal=0,bac=0,swe=0	bal=0,bac=0,swe=3	bal=0,bac=0,swe=0	1		L domain-like	-|Leucine-rich repeat|Leucine-rich repeat domain superfamily|Leucine-rich repeat, typical subtype	4		plant intracellular ras group-related LRR 9	Encodes PIRL9, a member of the Plant Intracellular Ras-group-related LRRs (Leucine rich repeat proteins), PIRLs are a distinct, plant-specific class of intracellular LRRs that likely mediate protein interactions, possibly in the context of signal transduction, PIRL1 (AT5G05850) and PIRL9 (AT3G11330) are genetically redundant and are required for differentiation of microspores into pollen,	3		Putative leucine-rich repeat domain superfamily
N0.HOG0006025			sweep	Mp7g16670	AT1G09020	MtrunA17Chr1g0191941,MtrunA17Chr7g0272711,MtrunA17Chr2g0296331,MtrunA17Chr4g0066981	bal=0,bac=0,swe=0	bal=0,bac=0,swe=0	bal=0,bac=0,swe=1	1		E set domains,CBS-domain pair	CBS domain|-|AMP-activated protein kinase, glycogen-binding domain|Immunoglobulin-like fold|Immunoglobulin E-set	1	ATSNF4;KINá?	homolog of yeast sucrose nonfermenting 4	putative activator subunit of SNF1-related protein kinase	4		Putative CBS domain-containing protein
N0.HOG0006026	sweep	background	sweep|background	Mp6g02720	AT1G53500,AT3G14790,AT1G78570	MtrunA17Chr2g0314601,MtrunA17Chr8g0359401,MtrunA17Chr1g0147841	bal=0,bac=0,swe=1	bal=0,bac=2,swe=0	bal=0,bac=1,swe=2	1	MpRHM1	NAD(P)-binding Rossmann-fold domains	-|NAD(P)-binding domain superfamily|dTDP-glucose 4,6-dehydratase|NAD(P)-binding domain|RmlD-like substrate binding domain	3	ATMUM4;ATRHM2,,ATRHM1;ROL1	NAD-dependent epimerase/dehydratase family protein	encodes a putative NDP-L-rhamnose synthase, an enzyme required for the synthesis of the pectin rhamnogalacturonan I, the major component of Arabidopsis mucilage, Gene is involved in seed coat mucilage cell development, Mutant analyses suggest that MUM4 is required for complete mucilage synthesis, cytoplasmic rearrangement and seed coat development,	3		Putative dTDP-glucose 4,6-dehydratase, NAD(P)-binding domain, rmlD-like substrate binding protein
N0.HOG0006027		sweep		Mp7g18320	AT2G19740,AT4G26230,AT5G56710	MtrunA17Chr6g0487951,MtrunA17Chr8g0389431	bal=0,bac=0,swe=0	bal=0,bac=0,swe=1	bal=0,bac=0,swe=0	1		Ribosomal protein L31e	Ribosomal protein L31e|Ribosomal protein L31e domain superfamily|Ribosomal protein L31e, conserved site|-	3		Ribosomal protein L31e family protein		2		Putative ribosomal protein L31e
N0.HOG0006029		background	sweep	Mp6g06940	AT3G55260	MtrunA17Chr1g0212791,MtrunA17Chr7g0222681	bal=0,bac=0,swe=0	bal=0,bac=1,swe=0	bal=0,bac=0,swe=1	1		(Trans)glycosidases,beta-N-acetylhexosaminidase-like domain	-|Glycoside hydrolase family 20, catalytic domain|Beta-hexosaminidase|Glycoside hydrolase superfamily|Beta-hexosaminidase-like, domain 2|Beta-hexosaminidase, eukaryotic type, N-terminal	1	ATHEX2;HEXO1	beta-hexosaminidase 1	Encodes a protein with &#946;-hexosaminidase activity (the enzyme is active with p-nitrophenyl-&#946;-N-acetylglucosaminide as substrate but displayed only a minor activity toward p-nitrophenyl-&#946;-N-acetylgalactosaminide), The enzyme displays no distinct preference for a specific terminal GlcNAc residue and indeed cleaved the asialoagalactodabsylglycopeptide GnGn to a mixture of products,	2		Putative beta-N-acetylhexosaminidase
N0.HOG0006030	balancing	sweep|balancing	sweep	Mp4g23360,Mp6g10500	AT5G23740,AT3G48930,AT4G30800	MtrunA17Chr8g0372611,MtrunA17Chr4g0065131,MtrunA17Chr1g0152301	bal=1,bac=0,swe=0	bal=1,bac=0,swe=2	bal=0,bac=0,swe=1	2		Nucleic acid-binding proteins	Ribosomal protein S17, archaeal/eukaryotic|Nucleic acid-binding, OB-fold|-|Ribosomal protein S17/S11|40S ribosomal protein S11, N-terminal|Ribosomal protein S17, conserved site	3		ribosomal protein S11-beta	Encodes a putative ribosomal protein S11 (RPS11-beta),	3		Putative ribosomal protein S17/S11
N0.HOG0006031				Mp4g01210	NA	NA	bal=0,bac=0,swe=0	bal=0,bac=0,swe=0	bal=0,bac=0,swe=0	1	MpABC42	P-loop containing nucleoside triphosphate hydrolases,ABC transporter transmembrane region	ABC transporter, conserved site|-|ABC transporter type 1, transmembrane domain|ABC transporter-like|ABC transporter type 1, transmembrane domain superfamily|AAA+ ATPase domain|P-loop containing nucleoside triphosphate hydrolase	1	NA			1	NA
N0.HOG0006032	background	sweep	sweep	Mp2g25410,Mp2g18020	AT1G54350	MtrunA17Chr1g0177781,MtrunA17Chr2g0309361	bal=0,bac=1,swe=0	bal=0,bac=0,swe=1	bal=0,bac=0,swe=1	2	MpABC32,MpABC27	P-loop containing nucleoside triphosphate hydrolases,ABC transporter transmembrane region	-|ABC transporter-like|P-loop containing nucleoside triphosphate hydrolase|AAA+ ATPase domain|ABC transporter type 1, transmembrane domain|ABC transporter type 1, transmembrane domain superfamily	1		ABC transporter family protein		2		Putative ABC-type fatty-acyl-CoA transporter
N0.HOG0006033	sweep	background|sweep	background	Mp7g00180	AT5G41940,AT5G53570,AT3G49350,AT5G24390	MtrunA17Chr3g0127461,MtrunA17Chr1g0146661	bal=0,bac=0,swe=1	bal=0,bac=1,swe=1	bal=0,bac=1,swe=0	1		Ypt/Rab-GAP domain of gyp1p	-|Rab-GTPase-TBC domain superfamily|Rab-GTPase-TBC domain	4		Ypt/Rab-GAP domain of gyp1p superfamily protein		2		Putative Rab-GTPase-TBC domain-containing protein
N0.HOG0006035	sweep	balancing	sweep	Mp4g07480	AT4G18790,AT1G47240,AT2G23150,AT5G67330	MtrunA17Chr8g0347551,MtrunA17Chr3g0134491,MtrunA17Chr4g0053701,MtrunA17Chr5g0401611	bal=0,bac=0,swe=1	bal=2,bac=0,swe=0	bal=0,bac=0,swe=1	1			-|NRAMP family	4		NRAMP metal ion transporter family protein	member of Nramp2 family	4	MtNRAMP6,MtNRAMP4,MtNRAMP7,MtNRAMP5	Putative NRAMP family protein
N0.HOG0006036		sweep		Mp7g00290	AT5G26030,AT2G30390	MtrunA17Chr3g0135611,MtrunA17Chr4g0008821,MtrunA17Chr3g0131031,MtrunA17Chr8g0385271	bal=0,bac=0,swe=0	bal=0,bac=0,swe=1	bal=0,bac=0,swe=0	1	MpFC2	Chelatase,Chlorophyll a-b binding protein	-|Ferrochelatase, N-terminal|Ferrochelatase, active site|Chlorophyll A-B binding protein|Ferrochelatase|Chlorophyll a/b binding domain superfamily|Ferrochelatase, C-terminal	2	ATFC-I;FC1,ATFC-II;FC2	ferrochelatase 1	encodes ferrochelatase I located in plastids, Involved in heme biosynthesis in non-photosynthetic tissues and induced by oxidative stress in photosynthetic tissues to supply heme for defensive hemoproteins	4		Putative protoporphyrin ferrochelatase
N0.HOG0006037				Mp4g07040,Mp4g07030	NA	NA	bal=0,bac=0,swe=0	bal=0,bac=0,swe=0	bal=0,bac=0,swe=0	2		SGNH hydrolase	SGNH hydrolase superfamily|SGNH hydrolase-type esterase domain|-	1	NA			1	NA
N0.HOG0006039		balancing	balancing	Mp5g02180	AT3G53170,AT5G48730,AT3G06430	MtrunA17Chr3g0089241,MtrunA17Chr3g0089851,MtrunA17Chr7g0236501,MtrunA17Chr0c20g0493831,MtrunA17Chr4g0069231	bal=0,bac=0,swe=0	bal=2,bac=0,swe=0	bal=2,bac=0,swe=0	1	MpPPR_58	TPR-like	Pentatricopeptide repeat|Tetratricopeptide-like helical domain superfamily|-	3	,AtPPR2;EMB2750	Tetratricopeptide repeat (TPR)-like superfamily protein		5		Putative tetratricopeptide-like helical domain superfamily
N0.HOG0006040	background	sweep|background	balancing|sweep	Mp5g05480	AT5G14602,AT5G18150,AT5G58375	MtrunA17Chr5g0448111,MtrunA17Chr6g0461441,MtrunA17Chr7g0253291,MtrunA17Chr5g0432481,MtrunA17Chr3g0107031,MtrunA17Chr3g0078131,MtrunA17Chr5g0448171	bal=0,bac=1,swe=0	bal=0,bac=1,swe=1	bal=2,bac=0,swe=1	1			-	3				7		putative protein
N0.HOG0006041	sweep	sweep	balancing	Mp4g18660	AT3G15605,AT5G11470	MtrunA17Chr2g0309201,MtrunA17Chr2g0332341,MtrunA17Chr2g0332361,MtrunA17Chr3g0139421,MtrunA17Chr1g0147371,MtrunA17Chr1g0147351	bal=0,bac=0,swe=1	bal=0,bac=0,swe=1	bal=1,bac=0,swe=0	1	MpHAT11		-|Bromo adjacent homology (BAH) domain|Bromo adjacent homology (BAH) domain superfamily	2	,ASI1;IBM2;SG1	nucleic acid binding		6		Putative BAH domain-containing protein
N0.HOG0006042	sweep	sweep		Mp7g02450,Mp2g22490	AT1G55910,AT5G59520	MtrunA17Chr3g0102071,MtrunA17Chr2g0328511	bal=0,bac=0,swe=2	bal=0,bac=0,swe=1	bal=0,bac=0,swe=0	2	MpZIP5,MpZIP4		-|Zinc/iron permease	2		zinc transporter 11 precursor	member of Putative zinc transporter ZIP2 - like family	2	MtZIP7,MtZIP2	Putative zinc/iron permease
N0.HOG0006043	balancing	sweep		Mp1g29560	AT3G23280,AT4G14365	MtrunA17Chr1g0187681	bal=1,bac=0,swe=0	bal=0,bac=0,swe=1	bal=0,bac=0,swe=0	1		Ankyrin repeat,RING/U-box	Ankyrin repeat|Ankyrin repeat-containing domain superfamily|Zinc finger, RING/FYVE/PHD-type|Ankyrin repeat-containing domain|-|Zinc finger, RING-type	2		XB3 ortholog 5 in Arabidopsis thaliana		1		Putative transcription factor C2H2 family
N0.HOG0006044				Mp8g17100	AT1G55840,AT5G47730	MtrunA17Chr3g0102691,MtrunA17Chr2g0290661,MtrunA17Chr4g0075941,MtrunA17Chr4g0076441	bal=0,bac=0,swe=0	bal=0,bac=0,swe=0	bal=0,bac=0,swe=0	1		CRAL/TRIO domain,CRAL/TRIO N-terminal domain	CRAL/TRIO, N-terminal domain|CRAL-TRIO lipid binding domain|CRAL-TRIO lipid binding domain superfamily|-|CRAL/TRIO, N-terminal domain superfamily	2		Sec14p-like phosphatidylinositol transfer family protein		4		Putative CRAL-TRIO lipid binding domain, CRAL/TRIO domain, CRAL/TRIO domain superfamily
N0.HOG0006045		sweep		Mp8g10830	AT5G58290	MtrunA17Chr3g0108321,MtrunA17Chr4g0062081	bal=0,bac=0,swe=0	bal=0,bac=0,swe=1	bal=0,bac=0,swe=0	1		P-loop containing nucleoside triphosphate hydrolases	-|AAA ATPase, AAA+ lid domain|26S Proteasome regulatory subunit 6B|26S proteasome regulatory subunit P45-like|Proteasomal ATPase OB C-terminal domain|AAA+ ATPase domain|ATPase, AAA-type, core|P-loop containing nucleoside triphosphate hydrolase|ATPase, AAA	1		regulatory particle triple-A ATPase 3	26S proteasome AAA-ATPase subunit RPT3 (RPT3) mRNA,	2		Putative proteasome ATPase
N0.HOG0006050	balancing			Mp5g15140,Mp2g18810	NA	NA	bal=1,bac=0,swe=0	bal=0,bac=0,swe=0	bal=0,bac=0,swe=0	2		Cysteine alpha-hairpin motif	Cysteine alpha-hairpin motif superfamily|CHCH|-	1	NA			1	NA
N0.HOG0006051	sweep	sweep		Mp4g19200	AT5G15250,AT1G06430,AT2G30950	MtrunA17Chr7g0217421,MtrunA17Chr2g0297281,MtrunA17Chr4g0052411	bal=0,bac=0,swe=1	bal=0,bac=0,swe=2	bal=0,bac=0,swe=0	1		FtsH protease domain-like,P-loop containing nucleoside triphosphate hydrolases	P-loop containing nucleoside triphosphate hydrolase|-|Peptidase M41-like|AAA+ ATPase domain|Peptidase M41|ATPase, AAA-type, conserved site|Peptidase, FtsH|ATPase, AAA-type, core|AAA ATPase, AAA+ lid domain	3	,FTSH2;VAR2	FTSH protease 6	Encodes an FtsH protease that is localized to the chloroplast, AtFtsH6 is involved in the degradation of both Lhcb3 and Lhcb1 during senescence and high-light acclimation,	3		Putative peptidase M41, AAA+ ATPase domain, ATPase, AAA-type, core, peptidase, FtsH
N0.HOG0006052	balancing	balancing	sweep	Mp1g18000	AT5G65200,AT3G47820,AT5G62560,AT5G40140	MtrunA17Chr3g0118001,MtrunA17Chr6g0451581	bal=1,bac=0,swe=0	bal=1,bac=0,swe=0	bal=0,bac=0,swe=1	1		RING/U-box,ARM repeat	Armadillo|-|U box domain|Armadillo-like helical|Armadillo-type fold|Zinc finger, RING/FYVE/PHD-type	4		plant U-box 38	Encodes a protein containing a U-box and an ARM domain, This protein has E3 ubiquitin ligase activity based on in vitro assays,	2	MtPUB24,MtPUB46	Putative U box domain, armadillo-like helical, Zinc finger, RING/FYVE/PHD-type
N0.HOG0006053	sweep	balancing|background	sweep	Mp7g00510	AT2G03410,AT4G17270,AT5G47540	MtrunA17Chr2g0290111,MtrunA17Chr4g0076031	bal=0,bac=0,swe=1	bal=1,bac=1,swe=0	bal=0,bac=0,swe=1	1		ARM repeat	Mo25-like|Armadillo-like helical|Armadillo-type fold|-	3		Mo25 family protein		2		Putative armadillo-like helical protein
N0.HOG0006054		balancing	background|balancing	Mp1g04780	AT4G08590,AT5G39550,AT1G66040,AT1G66050,AT1G57800,AT1G57820	MtrunA17Chr6g0470171,MtrunA17Chr5g0448331,MtrunA17Chr8g0389931,MtrunA17Chr3g0143561	bal=0,bac=0,swe=0	bal=2,bac=0,swe=0	bal=1,bac=1,swe=0	1		RING/U-box,FYVE/PHD zinc finger,PUA domain-like	RING-type zinc-finger, LisH dimerisation motif|-|Zinc finger, PHD-type|Zinc finger, RING/FYVE/PHD-type|Zinc finger, PHD-finger|Zinc finger, RING-type|Zinc finger, FYVE/PHD-type|SRA-YDG superfamily|SRA-YDG|PUA-like superfamily|Zinc finger, RING-type, conserved site|Zinc finger, PHD-type, conserved site	6	ORL1;ORTHL;VIM6,ORTH1;VIM3,ORTH4;VIM4,ORTH5;VIM2,ORTH3;VIM5,ORTH2;VIM1	ORTHRUS-like		4		putative protein
N0.HOG0006055			sweep	Mp5g03040	AT1G12340,AT1G62880,AT1G12390,AT4G12090,AT3G12180	MtrunA17Chr4g0056781,MtrunA17Chr5g0398631,MtrunA17Chr1g0174201,MtrunA17Chr7g0258171	bal=0,bac=0,swe=0	bal=0,bac=0,swe=0	bal=0,bac=0,swe=1	1			-|Cornichon	5	NA,			4		putative protein
N0.HOG0006056		sweep		Mp3g17920	AT5G20920,AT3G07920	MtrunA17Chr3g0107911,MtrunA17Chr5g0432801	bal=0,bac=0,swe=0	bal=0,bac=0,swe=1	bal=0,bac=0,swe=0	1		Translation initiation factor 2 beta, aIF2beta, N-terminal domain,Zinc-binding domain of translation initiation factor 2 beta	-|Translation initiation factor IF2/IF5, N-terminal|Translation initiation factor IF2/IF5|Translation initiation factor IF2/IF5, zinc-binding	2	eIF-2bs;EIF2 BETA;EMB1401,	eukaryotic translation initiation factor 2 beta subunit	protein synthesis initiation factor eIF2 beta	2		Putative translation initiation factor IF2/IF5
N0.HOG0006058		sweep	sweep	Mp3g01760	AT2G42760	MtrunA17Chr2g0319971,MtrunA17Chr4g0041451,MtrunA17Chr2g0284311,MtrunA17Chr8g0379321,MtrunA17Chr2g0316841	bal=0,bac=0,swe=0	bal=0,bac=0,swe=1	bal=0,bac=0,swe=1	1			-|Protein of unknown function DUF1685	1				5		putative protein
N0.HOG0006063	balancing|sweep|background			Mp2g18880,Mp2g18860,Mp6g13000,Mp6g12990,Mp4g19950,Mp8g14180,Mp3g04650,Mp3g14590,Mp3g14600,Mp3g10110,Mp2g18580,Mp3g14610,Mp5g22410,Mp5g22310,Mp5g22290,Mp5g22300,Mp5g22390	NA	NA	bal=8,bac=1,swe=2	bal=0,bac=0,swe=0	bal=0,bac=0,swe=0	17		alpha/beta-Hydrolases	Fungal lipase-like domain|-|Alpha/Beta hydrolase fold	1	NA			1	NA
N0.HOG0006067		sweep		Mp3g03820	AT1G51260,AT3G57650	MtrunA17Chr2g0328811,MtrunA17Chr1g0173711,MtrunA17Chr7g0258001	bal=0,bac=0,swe=0	bal=0,bac=0,swe=1	bal=0,bac=0,swe=0	1		Glycerol-3-phosphate (1)-acyltransferase	-|Phospholipid/glycerol acyltransferase|Acyltransferase, C-terminal domain	2		lysophosphatidyl acyltransferase 3	ACYL-COA:1-ACYLGLYCEROL-3-PHOSPHATE ACYLTRANSFERASE, PUTATIVE SIMILAR TO ACYL-COA:1-ACYLGLYCEROL-3-PHOSPHATE ACYLTRANSFERASE GI:4583544 FROM [BRASSICA NAPUS]	3		Putative 1-acylglycerol-3-phosphate O-acyltransferase
N0.HOG0006068	background			Mp8g12440	NA	NA	bal=0,bac=1,swe=0	bal=0,bac=0,swe=0	bal=0,bac=0,swe=0	1	MpIAR4A	Thiamin diphosphate-binding fold (THDP-binding)	-|Thiamin diphosphate-binding fold|Pyruvate dehydrogenase (acetyl-transferring) E1 component, alpha subunit, subgroup y|Dehydrogenase, E1 component	1	NA			1	NA
N0.HOG0006069	balancing			Mp1g08570	NA	NA	bal=1,bac=0,swe=0	bal=0,bac=0,swe=0	bal=0,bac=0,swe=0	1	MpIAR4B	Thiamin diphosphate-binding fold (THDP-binding)	-|Dehydrogenase, E1 component|Thiamin diphosphate-binding fold|Pyruvate dehydrogenase (acetyl-transferring) E1 component, alpha subunit, subgroup y	1	NA			1	NA
N0.HOG0006071	sweep	background		Mp5g21520	AT2G05160,AT3G52980	MtrunA17Chr3g0101151,MtrunA17Chr5g0445571	bal=0,bac=0,swe=1	bal=0,bac=1,swe=0	bal=0,bac=0,swe=0	1	MpC3H20	CCCH zinc finger,RNA-binding domain, RBD	-|RNA recognition motif domain|AtC3H46-like, RNA recognition motif|Zinc finger, CCCH-type|OST-HTH/LOTUS domain|Zinc finger, CCCH-type superfamily|Nucleotide-binding alpha-beta plait domain superfamily|RNA-binding domain superfamily	2		CCCH-type zinc fingerfamily protein with RNA-binding domain		2		Putative transcription factor C3H family
N0.HOG0006072			balancing	Mp1g12080	AT3G27570,AT5G40510,AT4G26620,AT5G55900	MtrunA17Chr6g0449411,MtrunA17Chr7g0227301,MtrunA17Chr6g0449421,MtrunA17Chr6g0449451,MtrunA17Chr6g0449431,MtrunA17Chr3g0078811,MtrunA17Chr3g0078821,MtrunA17Chr5g0446741	bal=0,bac=0,swe=0	bal=0,bac=0,swe=0	bal=3,bac=0,swe=0	1		Thioredoxin-like	Thioredoxin-like ferredoxin|-|Thioredoxin-like superfamily	4		Sucrase/ferredoxin-like family protein		8		Putative thioredoxin-like ferredoxin
N0.HOG0006074	background	balancing		Mp4g00150	AT2G16500,AT4G34710	MtrunA17Chr4g0036011	bal=0,bac=1,swe=0	bal=1,bac=0,swe=0	bal=0,bac=0,swe=0	1		PLP-binding barrel,Alanine racemase C-terminal domain-like	Alanine racemase/group IV decarboxylase, C-terminal|-|Orn/DAP/Arg decarboxylase 2, pyridoxal-phosphate binding site|Ornithine/DAP/Arg decarboxylase|Arginine decarboxylase|PLP-binding barrel|Orn/DAP/Arg decarboxylase 2, N-terminal	2	ADC1;ARGDC;ARGDC1;AtADC1;SPE1,ADC2;ATADC2;SPE2	arginine decarboxylase 1	encodes a arginine decarboxylase (ADC), a rate-limiting enzyme that catalyzes the first step of polyamine (PA) biosynthesis via ADC pathway in Arabidopsis thaliana, Arabidopsis genome has two ADC paralogs, ADC1 and ADC2, Double mutant analysis showed that ADC genes are essential for the production of PA, and are required for normal seed development, Promoter region of ADC1 contains 742-bp AT-rich transposable element, called AtATE, that belongs to the MITE families of repetitive elements,	1		Putative arginine decarboxylase
N0.HOG0006075	balancing	background	sweep	Mp5g20900	AT2G22125,AT1G44120,AT1G77460	MtrunA17Chr3g0124431,MtrunA17Chr8g0382771,MtrunA17Chr1g0159781	bal=1,bac=0,swe=0	bal=0,bac=1,swe=0	bal=0,bac=0,swe=1	1		ARM repeat,C2 domain (Calcium/lipid-binding domain, CaLB)	Armadillo-like helical|Armadillo|-|C2 domain|Armadillo-type fold|C2 domain superfamily|PBS lyase HEAT-like repeat|Protein CELLULOSE SYNTHASE INTERACTIVE 1/2/3	3	CSI1;POM2,	binding		3		Putative C2 domain, armadillo-like helical, C2 domain superfamily protein
N0.HOG0006076			sweep|background	Mp8g10180,Mp8g12020	AT3G56130,AT1G52670,AT3G15690	MtrunA17Chr3g0114231,MtrunA17Chr5g0437771,MtrunA17Chr2g0332621	bal=0,bac=0,swe=0	bal=0,bac=0,swe=0	bal=0,bac=1,swe=1	2		Single hybrid motif	-|Single hybrid motif|Biotin/lipoyl attachment	3	BADC1;BLP3,BADC2;BLP1,BADC3;BLP2	biotin/lipoyl attachment domain-containing protein		3		Putative biotin/lipoyl attachment
N0.HOG0006078		sweep|balancing		Mp2g20120	AT5G48880,AT1G04710,AT2G33150	MtrunA17Chr4g0010181,MtrunA17Chr1g0169681	bal=0,bac=0,swe=0	bal=1,bac=0,swe=1	bal=0,bac=0,swe=0	1		Thiolase-like	Thiolase, acyl-enzyme intermediate active site|Thiolase-like|Thiolase, N-terminal|Thiolase, conserved site|-|Thiolase, active site|Thiolase, C-terminal|Thiolase	3	KAT5;PKT1;PKT2,KAT1;PKT4,KAT2;PED1;PKT3	peroxisomal 3-keto-acyl-CoA thiolase 2	Encodes a peroxisomal 3-keto-acyl-CoA thiolase 2 precursor, EC2,3,1,16 thiolases, AT5G48880,1 is named PKT1 and AT5G48880,2 is named PKT2,	2		Putative acetyl-CoA C-acyltransferase
N0.HOG0006080		balancing	sweep	Mp5g11600	AT3G03090,AT5G17010,AT5G59250	MtrunA17Chr4g0039651,MtrunA17Chr4g0032021	bal=0,bac=0,swe=0	bal=3,bac=0,swe=0	bal=0,bac=0,swe=1	1		MFS general substrate transporter	-|Major facilitator superfamily domain|Sugar/inositol transporter|MFS transporter superfamily|Major facilitator, sugar transporter-like|Sugar transporter, conserved site	3	,HP59;pSUT	vacuolar glucose transporter 1	Encodes a vacuolar membrane-localized glucose transporter that can also transport fructose, Mutations in these gene have effects on seed germination and time to flowering,	2	MtVGT2_1,	Putative major facilitator, sugar transporter, major facilitator superfamily
N0.HOG0006082				Mp5g21230	NA	NA	bal=0,bac=0,swe=0	bal=0,bac=0,swe=0	bal=0,bac=0,swe=0	1			-|Cation/H+ exchanger, CPA1 family|Na+/H+ exchanger|Cation/H+ exchanger	1	NA			1	NA
N0.HOG0006083	balancing			Mp1g19180	NA	NA	bal=1,bac=0,swe=0	bal=0,bac=0,swe=0	bal=0,bac=0,swe=0	1			-|Cation/H+ exchanger, CPA1 family|Na+/H+ exchanger|Cation/H+ exchanger	1	NA			1	NA
N0.HOG0006087	balancing			Mp3g10510	NA	NA	bal=1,bac=0,swe=0	bal=0,bac=0,swe=0	bal=0,bac=0,swe=0	1			-|Protein of unknown function DUF819	1	NA			1	NA
N0.HOG0006088	balancing			Mp1g17530	NA	NA	bal=1,bac=0,swe=0	bal=0,bac=0,swe=0	bal=0,bac=0,swe=0	1			-|Protein of unknown function DUF819	1	NA			1	NA
N0.HOG0006090	balancing	sweep		Mp5g17620	AT3G13050	MtrunA17Chr4g0000061	bal=1,bac=0,swe=0	bal=0,bac=0,swe=1	bal=0,bac=0,swe=0	1		MFS general substrate transporter	-|Major facilitator superfamily domain|MFS transporter superfamily|Major facilitator, sugar transporter-like	1		Major facilitator superfamily protein		1		Putative major facilitator, sugar transporter, major facilitator superfamily
N0.HOG0006091	sweep	sweep		Mp6g04120	AT4G35140,AT4G38480,AT3G45620	MtrunA17Chr1g0211421,MtrunA17Chr2g0325981	bal=0,bac=0,swe=1	bal=0,bac=0,swe=1	bal=0,bac=0,swe=0	1		WD40 repeat-like	-|WD40-repeat-containing domain|WD40-repeat-containing domain superfamily|WD40 repeat|WD40/YVTN repeat-like-containing domain superfamily	3		Transducin/WD40 repeat-like superfamily protein		2		Putative transcription factor WD40-like family
N0.HOG0006092		background|sweep|balancing	background	Mp8g01310	AT2G32050,AT3G43250,AT2G29430,AT1G17130	MtrunA17Chr1g0186371,MtrunA17Chr2g0313071,MtrunA17Chr8g0336491	bal=0,bac=0,swe=0	bal=1,bac=1,swe=1	bal=0,bac=1,swe=0	1			-|Saf4/Yju2 protein	4	,NA	Family of unknown function (DUF572)		3		Putative saf4/Yju2 protein
N0.HOG0006093	balancing		sweep	Mp6g15090,Mp8g04090,Mp8g04080,Mp4g01260	NA	MtrunA17Chr3g0140121	bal=1,bac=0,swe=0	bal=0,bac=0,swe=0	bal=0,bac=0,swe=1	4			-|Carotenoid oxygenase	1	NA			1	MtCCD8b	Putative 9-cis-epoxycarotenoid dioxygenase
N0.HOG0006094		background|balancing	background	Mp7g12950	AT5G13840,AT4G11920,AT4G22910	MtrunA17Chr3g0111961,MtrunA17Chr4g0057131	bal=0,bac=0,swe=0	bal=2,bac=1,swe=0	bal=0,bac=1,swe=0	1	MpCCS52	WD40 repeat-like	-|WD40 repeat|WD40/YVTN repeat-like-containing domain superfamily|WD40-repeat-containing domain superfamily|WD40 repeat, conserved site|The WD repeat Cdc20/Fizzy family|WD40-repeat-containing domain	3	CCS52B;FZR3,CCS52A2;FZR1,CCS52A1;FZR2	FIZZY-related 3		2	MtCCS52b,MtCCS52a	Putative transcription factor WD40-like family
N0.HOG0006095			sweep	Mp2g21100	AT5G17230	MtrunA17Chr3g0121311,MtrunA17Chr5g0433601,MtrunA17Chr3g0095661,MtrunA17Chr5g0442671	bal=0,bac=0,swe=0	bal=0,bac=0,swe=0	bal=0,bac=0,swe=2	1	MpSQS1	Terpenoid synthases	Trans-isoprenyl diphosphate synthases, head-to-head|Trans-isoprenyl diphosphate synthases, bacterial-type|-|Isoprenoid synthase domain superfamily|Squalene/phytoene synthase|Squalene/phytoene synthase, conserved site	1		PHYTOENE SYNTHASE	Encodes phytoene synthase,	4		Putative 15-cis-phytoene synthase
N0.HOG0006097	balancing			Mp3g22910	NA	NA	bal=1,bac=0,swe=0	bal=0,bac=0,swe=0	bal=0,bac=0,swe=0	1	MpACOS13	Acetyl-CoA synthetase-like	AMP-binding, conserved site|AMP-dependent synthetase/ligase|-|Acetate-CoA ligase|AMP-binding enzyme, C-terminal domain|Acetyl-coenzyme A synthetase, N-terminal domain|ANL, N-terminal domain	1	NA			1	NA
N0.HOG0006099	balancing	balancing		Mp4g17780	AT5G36880	MtrunA17Chr7g0252691	bal=1,bac=0,swe=0	bal=1,bac=0,swe=0	bal=0,bac=0,swe=0	1	MpACOS9	Acetyl-CoA synthetase-like	-|Acetate-CoA ligase|AMP-binding enzyme, C-terminal domain|AMP-dependent synthetase/ligase|AMP-binding, conserved site|Acetyl-coenzyme A synthetase, N-terminal domain|ANL, N-terminal domain	1		acetyl-CoA synthetase	Encodes a plastidic acetyl-coA synthetase, This enzyme plays a role in converting acetate to acetyl-coA in the plastids, It does not appear to be a major contributor to fatty acid biosynthesis based on mutant phenotypes, The enzyme seems to act as a monomer and may play an important role in preventing the toxic accumulation of fermentation products including acetaldehyde, acetate, and ethanol, It participates in the pyruvate dehydrogenase bypass pathway	1		Putative acetate--CoA ligase
N0.HOG0006100				Mp2g20880	NA	NA	bal=0,bac=0,swe=0	bal=0,bac=0,swe=0	bal=0,bac=0,swe=0	1		Ribulose-phoshate binding barrel	Pyridoxal 5'-phosphate synthase subunit PdxS/SNZ|-|Ribulose-phosphate binding barrel|Aldolase-type TIM barrel|PdxS/SNZ N-terminal domain	1	NA			1	NA
N0.HOG0006103	balancing	background|balancing	balancing	Mp2g26240,Mp8g05740	AT3G11780,AT5G06480,AT3G44100	MtrunA17Chr1g0176921,MtrunA17Chr1g0176931,MtrunA17Chr5g0439431,MtrunA17Chr4g0025381	bal=1,bac=0,swe=0	bal=2,bac=1,swe=0	bal=1,bac=0,swe=0	2		E set domains	Immunoglobulin E-set|-|MD-2-related lipid-recognition domain|Sterol transport protein NPC2-like	3		MD-2-related lipid recognition domain-containing protein / ML domain-containing protein		4		Putative sterol transport protein NPC2
N0.HOG0006104	sweep	background	sweep	Mp6g06540	AT2G35795,AT3G09700,AT5G03030	MtrunA17Chr1g0181591,MtrunA17Chr7g0275921	bal=0,bac=0,swe=1	bal=0,bac=2,swe=0	bal=0,bac=0,swe=1	1		Chaperone J-domain	-|DnaJ domain|Chaperone J-domain superfamily	3		Chaperone DnaJ-domain superfamily protein		2		Putative DnaJ domain, Chaperone J-domain superfamily
N0.HOG0006105		background		Mp7g17500	AT1G53290,AT3G14960,AT2G26100	MtrunA17Chr2g0316241,MtrunA17Chr8g0360581	bal=0,bac=0,swe=0	bal=0,bac=1,swe=0	bal=0,bac=0,swe=0	1			-|Glycosyl transferase, family 31	3		Galactosyltransferase family protein		2		Putative galactosylxylosylprotein 3-beta-galactosyltransferase
N0.HOG0006106				Mp3g08480	AT4G09020	MtrunA17Chr3g0132391	bal=0,bac=0,swe=0	bal=0,bac=0,swe=0	bal=0,bac=0,swe=0	1		E set domains,(Trans)glycosidases,Glycosyl hydrolase domain	-|Glycogen debranching enzyme GlgX/isoamylase, N-terminal Early set domain|Glycoside hydrolase, family 13, N-terminal|Glycosyl hydrolase, family 13, catalytic domain|Immunoglobulin-like fold|Glycosyl hydrolase, all-beta|Glycoside hydrolase superfamily|Imm	1		isoamylase 3	Encodes an isoamylase-like protein, Mutant studies show that the gene is strongly involved in starch breakdown, A GUS-protein fusion product was shown to localize to the surface of chloroplastic structures reminiscent of starch granules, In the mutants, the chloroplastic &#945;-amylase AMY3 is upregulated,	1		Putative isoamylase
N0.HOG0006107			sweep	Mp6g11070	AT2G39930	MtrunA17Chr8g0389131	bal=0,bac=0,swe=0	bal=0,bac=0,swe=0	bal=0,bac=0,swe=1	1		(Trans)glycosidases,E set domains,Glycosyl hydrolase domain	Immunoglobulin-like fold|Glycosyl hydrolase, family 13, catalytic domain|Glycogen debranching enzyme GlgX/isoamylase, N-terminal Early set domain|Glycoside hydrolase superfamily|-|Glycoside hydrolase, family 13, N-terminal|Immunoglobulin E-set|Glycosyl hydrolase, all-beta	1		isoamylase 1	Encodes an isoamylase-type debranching enzyme, Mutations in this gene cause the loss of detectable isoamylase activity and the disruption of normal starch structure, Mutants have reduced starch content and abnormally structured amylopectins and phytoglycogens, It has been postulated that AtISA1 interacts with AtISA2 to form the Iso1 complex,	1		Putative isoamylase
N0.HOG0006108		balancing	background	Mp3g14420,Mp4g01960	AT3G23760,AT4G14100	MtrunA17Chr8g0385631,MtrunA17Chr8g0385601,MtrunA17Chr8g0385611,MtrunA17Chr3g0131541,MtrunA17Chr3g0131551	bal=0,bac=0,swe=0	bal=1,bac=0,swe=0	bal=0,bac=2,swe=0	2			-|At4g14100-like	2				5		putative protein
N0.HOG0006109		balancing|sweep		Mp4g16660	AT5G63390,AT2G44500,AT3G07900	MtrunA17Chr3g0087291,MtrunA17Chr4g0010511	bal=0,bac=0,swe=0	bal=1,bac=0,swe=2	bal=0,bac=0,swe=0	1			-|GDP-fucose protein O-fucosyltransferase|Putative O-fucosyltransferase, plant	3		O-fucosyltransferase family protein		2		Putative GDP-fucose protein O-fucosyltransferase
N0.HOG0006110	balancing	background|sweep	balancing	Mp3g00360	AT1G06910,AT1G15720,AT5G58340	MtrunA17Chr3g0144621,MtrunA17Chr3g0107471,MtrunA17Chr3g0145531,MtrunA17Chr3g0144601,MtrunA17Chr3g0082361	bal=1,bac=0,swe=0	bal=0,bac=2,swe=1	bal=1,bac=0,swe=0	1	Mp1R-MYB2	Homeodomain-like	Homeobox-like domain superfamily|-|SANT/Myb domain|Myb domain	3		TRF-like 7	Arabidopsis thaliana myb family transcription factor (At1g06910)	5		hypothetical protein
N0.HOG0006111				Mp4g08550	AT5G41040,AT3G48720,AT5G63560	MtrunA17Chr7g0224391,MtrunA17Chr3g0132001,MtrunA17Chr8g0386141	bal=0,bac=0,swe=0	bal=0,bac=0,swe=0	bal=0,bac=0,swe=0	1			-|Chloramphenicol acetyltransferase-like domain superfamily|Transferase	3	ASFT;HHT;RWP1,	HXXXD-type acyl-transferase family protein	Encodes a feruloyl-CoA transferase required for suberin synthesis, Has feruloyl-CoA-dependent feruloyl transferase activity towards substrates with a primary alcohol,	3		Putative omega-hydroxypalmitate O-feruloyl transferase
N0.HOG0006112		background		Mp8g07950	AT1G30360	MtrunA17Chr2g0285541	bal=0,bac=0,swe=0	bal=0,bac=1,swe=0	bal=0,bac=0,swe=0	1			-|Calcium-dependent channel, 7TM region, putative phosphate|10TM putative phosphate transporter, cytosolic domain|Calcium permeable stress-gated cation channel 1, N-terminal transmembrane domain	1	ERD4;OSCA3,1	Early-responsive to dehydration stress protein (ERD4)		1		Putative calcium-dependent channel, 7TM region phosphate
N0.HOG0006113		sweep|balancing	sweep	Mp5g18370	AT4G12670,AT1G14770,AT1G68030,AT1G01150,AT5G03780	MtrunA17Chr2g0277251,MtrunA17Chr2g0277261,MtrunA17Chr3g0120481	bal=0,bac=0,swe=0	bal=1,bac=0,swe=2	bal=0,bac=0,swe=2	1	Mp1R-MYB16	Homeodomain-like,FYVE/PHD zinc finger	-|Zinc finger, PHD-type|Zinc finger, FYVE/PHD-type|Homeobox-like domain superfamily|Zinc finger, PHD-finger|Zinc finger, RING/FYVE/PHD-type|Zinc finger, PHD-type, conserved site|Myb-like domain	5		Homeodomain-like superfamily protein		3		hypothetical protein
N0.HOG0006114	background	background|sweep	sweep	Mp7g16000	AT3G06000,AT5G19320,AT3G63130	MtrunA17Chr1g0205881,MtrunA17Chr1g0185561	bal=0,bac=1,swe=0	bal=0,bac=1,swe=1	bal=0,bac=0,swe=2	1		RNI-like	Leucine-rich repeat domain superfamily|-|WPP domain|Leucine-rich repeat|WPP domain superfamily	3		RNI-like superfamily protein		2		Putative WPP domain, leucine-rich repeat domain superfamily, WPP domain superfamily
N0.HOG0006116				Mp8g07140	NA	NA	bal=0,bac=0,swe=0	bal=0,bac=0,swe=0	bal=0,bac=0,swe=0	1		POZ domain	-|SKP1/BTB/POZ domain superfamily|BTB/POZ domain|BTB/POZ domain-containing protein AtSIBP1-like	1	NA			1	NA
N0.HOG0006117	sweep	background	sweep	Mp6g20380	AT1G15940,AT1G80810,AT4G31880	MtrunA17Chr4g0013631,MtrunA17Chr4g0013641,MtrunA17Chr4g0001301,MtrunA17Chr2g0308141,MtrunA17Chr1g0149971,MtrunA17Chr3g0137011	bal=0,bac=0,swe=1	bal=0,bac=2,swe=0	bal=0,bac=0,swe=1	1			Sister chromatid cohesion protein Pds5	3	,AtPDS5D;SL2	Tudor/PWWP/MBT superfamily protein		6		Putative sister chromatid cohesion protein Pds5
N0.HOG0006124	balancing|sweep			Mp5g05670,Mp5g05610,Mp5g05710,Mp4g13690,Mp1g17580	NA	NA	bal=2,bac=0,swe=2	bal=0,bac=0,swe=0	bal=0,bac=0,swe=0	5		Concanavalin A-like lectins/glucanases	-|Concanavalin A-like lectin/glucanase domain superfamily|Legume lectin domain	1	NA			1	NA
N0.HOG0006127	balancing			Mp3g09610	ATCG00360	MtrunA17Chr4g0015311,MtrunA17Chr4g0016471,MtrunA17Chr7g0229281,MtrunA17CPg0493291,MtrunA17Chr4g0015331,MtrunA17Chr4g0016491,MtrunA17CPg0493261	bal=1,bac=0,swe=0	bal=0,bac=0,swe=0	bal=0,bac=0,swe=0	1			-	1	NA			7	,NA	putative protein
N0.HOG0006130		balancing		Mp1g10540	AT1G36050,AT1G22200	MtrunA17Chr5g0425571,MtrunA17Chr4g0050511	bal=0,bac=0,swe=0	bal=1,bac=0,swe=0	bal=0,bac=0,swe=0	1			-|Endoplasmic reticulum vesicle transporter, N-terminal|Endoplasmic reticulum vesicle transporter, C-terminal	2		Endoplasmic reticulum vesicle transporter protein		2		Putative endoplasmic reticulum vesicle transporter
N0.HOG0006131	sweep|background	background	balancing	Mp2g01840,Mp2g21950	AT2G45380,AT4G22740	MtrunA17Chr4g0011061,MtrunA17Chr4g0056861	bal=0,bac=1,swe=1	bal=0,bac=1,swe=0	bal=1,bac=0,swe=0	2			-|Myeloid leukemia factor	2				2		Putative myeloid leukemia factor
N0.HOG0006132	sweep	sweep	sweep	Mp4g02570	AT2G30050,AT3G01340	MtrunA17Chr3g0099961	bal=0,bac=0,swe=1	bal=0,bac=0,swe=2	bal=0,bac=0,swe=1	1		WD40 repeat-like	WD40/YVTN repeat-like-containing domain superfamily|WD40 repeat|-|WD40-repeat-containing domain|WD40-repeat-containing domain superfamily|Sec13/Seh1 family	2		transducin family protein / WD-40 repeat family protein		1		Putative transcription factor WD40-like family
N0.HOG0006133	balancing			Mp6g03930	AT2G22720,AT4G37860	MtrunA17Chr5g0411461	bal=1,bac=0,swe=0	bal=0,bac=0,swe=0	bal=0,bac=0,swe=0	1			-|Chromatin SPT2	2		SPT2 chromatin protein		1		Putative IQ motif, EF-hand binding, chromatin SPT2
N0.HOG0006134	sweep			Mp1g13990	AT2G36870,AT3G44990	MtrunA17Chr1g0180451,MtrunA17Chr7g0264731,MtrunA17Chr2g0327411,MtrunA17Chr4g0028221	bal=0,bac=0,swe=1	bal=0,bac=0,swe=0	bal=0,bac=0,swe=0	1	MpGH16.1	Concanavalin A-like lectins/glucanases	-|Xyloglucan endo-transglycosylase, C-terminal|Concanavalin A-like lectin/glucanase domain superfamily|Xyloglucan endotransglucosylase/hydrolase|Beta-glucanase/XTH|Glycoside hydrolase family 16	2	,AtXTH31;ATXTR8	xyloglucan endotransglucosylase/hydrolase 32		4		Putative xyloglucan:xyloglucosyl transferase
N0.HOG0006135		balancing	background|sweep	Mp4g17960	AT4G26770,AT1G62430,AT4G22340	MtrunA17Chr5g0444871,MtrunA17Chr2g0289721	bal=0,bac=0,swe=0	bal=1,bac=0,swe=0	bal=0,bac=1,swe=1	1			-|Phosphatidate cytidylyltransferase, eukaryota|Phosphatidate cytidylyltransferase	3		Phosphatidate cytidylyltransferase family protein		2		Putative phosphatidate cytidylyltransferase
N0.HOG0006136	sweep			Mp5g15210	NA	NA	bal=0,bac=0,swe=1	bal=0,bac=0,swe=0	bal=0,bac=0,swe=0	1		Protein kinase-like (PK-like)	-|Protein kinase domain|UbiB domain|Protein kinase-like domain superfamily	1	NA			1	NA
N0.HOG0006139	balancing|sweep	sweep|balancing|background		Mp5g19670,Mp1g16410	AT2G43120,AT3G59220,AT3G59260,AT1G50590	MtrunA17Chr7g0214271,MtrunA17Chr5g0445161	bal=1,bac=0,swe=1	bal=1,bac=1,swe=1	bal=0,bac=0,swe=0	2	MpCupin86,MpCupin1	RmlC-like cupins	RmlC-like jelly roll fold|RmlC-like cupin domain superfamily|-|Pirin, N-terminal domain|Pirin, C-terminal domain	4	,ATPIRIN1;PRN;PRN1	RmlC-like cupins superfamily protein		2		Putative pirin domain, rmlC-like cupin domain superfamily, rmlC-like jelly roll
N0.HOG0006140			sweep|background	Mp1g12310	AT3G19970,AT2G18245	MtrunA17Chr1g0212061,MtrunA17Chr5g0404441	bal=0,bac=0,swe=0	bal=0,bac=0,swe=0	bal=0,bac=1,swe=1	1		alpha/beta-Hydrolases	-|Alpha/Beta hydrolase fold|Protein of unknown function DUF829, TMEM53	2		alpha/beta-Hydrolases superfamily protein		2		Putative alpha/Beta hydrolase
N0.HOG0006141	balancing	balancing		Mp3g02090	AT2G24120,AT1G68990,AT5G15700	MtrunA17Chr8g0366031,MtrunA17Chr7g0220451	bal=1,bac=0,swe=0	bal=1,bac=0,swe=0	bal=0,bac=0,swe=0	1		DNA/RNA polymerases	DNA-directed RNA polymerase, phage-type|DNA-directed RNA polymerase, helix hairpin domain superfamily|-|DNA/RNA polymerase superfamily|DNA-directed RNA polymerase, N-terminal|DNA-directed RNA polymerase, N-terminal domain superfamily	3	PDE319;SCA3,	DNA/RNA polymerases superfamily protein		2		Putative DNA-directed RNA polymerase
N0.HOG0006142	sweep	balancing|sweep		Mp4g12300,Mp1g27250	AT5G28237,AT4G27070,AT5G54810	MtrunA17Chr5g0394121,MtrunA17Chr3g0097941,MtrunA17Chr3g0098621	bal=0,bac=0,swe=1	bal=1,bac=0,swe=1	bal=0,bac=0,swe=0	2		Tryptophan synthase beta subunit-like PLP-dependent enzymes	Tryptophan synthase beta subunit-like PLP-dependent enzyme|-|Tryptophan synthase, beta chain, conserved site|Tryptophan synthase, beta chain|Tryptophan synthase beta chain/beta chain-like|Pyridoxal-phosphate dependent enzyme	3	,ATTSB1;TRP2;TRPB	Pyridoxal-5'-phosphate-dependent enzyme family protein		3		Putative tryptophan synthase
N0.HOG0006144		background	balancing	Mp3g12780	AT1G78560	MtrunA17Chr2g0314491,MtrunA17Chr2g0314561	bal=0,bac=0,swe=0	bal=0,bac=1,swe=0	bal=1,bac=0,swe=0	1			-|Bile acid:sodium symporter/arsenical resistance protein Acr3|Sodium/solute symporter superfamily|Bile acid:sodium symporter	1		Sodium Bile acid symporter family		2	,MtSWEET2b	Putative Bile acid:sodium symporter/arsenical resistance protein Acr3
N0.HOG0006148				Mp8g17190	NA	NA	bal=0,bac=0,swe=0	bal=0,bac=0,swe=0	bal=0,bac=0,swe=0	1			Sodium/solute symporter superfamily|-|Bile acid:sodium symporter|Bile acid:sodium symporter/arsenical resistance protein Acr3	1	NA			1	NA
N0.HOG0006149		balancing	background	Mp1g15530	AT5G48300,AT1G05610	MtrunA17Chr3g0120471,MtrunA17Chr5g0447341	bal=0,bac=0,swe=0	bal=1,bac=0,swe=0	bal=0,bac=1,swe=0	1		Trimeric LpxA-like enzymes,Nucleotide-diphospho-sugar transferases	-|ADP-glucose pyrophosphorylase, conserved site|Nucleotidyl transferase domain|Trimeric LpxA-like superfamily|Glucose-1-phosphate adenylyltransferase|Nucleotide-diphospho-sugar transferases	2	ADG1;APS1,	ADP glucose pyrophosphorylase 1	Encodes the small subunit of ADP-glucose pyrophosphorylase, The small subunit is the catalytic isoform responsible for ADP-glucose pyrophosphorylase activity, The presence of the small subunit is required for large subunit stability, Two isoforms of the small subunit (ApS1 and ApS2) have been described, ApS1 is the major small subunit isoform present in all plant tissues tested,	2	,MtGPA	Putative glucose-1-phosphate adenylyltransferase
N0.HOG0006150				Mp2g09340	NA	NA	bal=0,bac=0,swe=0	bal=0,bac=0,swe=0	bal=0,bac=0,swe=0	1		SufE/NifU	NIF system FeS cluster assembly, NifU, N-terminal|ISC system FeS cluster assembly, IscU scaffold|-	1	NA			1	NA
N0.HOG0006156	sweep	balancing	sweep	Mp7g19100	AT3G48710,AT5G63550,AT4G26630,AT5G55660	MtrunA17Chr5g0447051,MtrunA17Chr3g0132011,MtrunA17Chr3g0102341,MtrunA17Chr5g0446481	bal=0,bac=0,swe=1	bal=1,bac=0,swe=0	bal=0,bac=0,swe=1	1		DEK C-terminal domain	-|DEK, C-terminal|Protein DEK	4		DEK domain-containing chromatin associated protein		4		putative protein
N0.HOG0006158				Mp3g09010	AT5G15450	MtrunA17Chr6g0454071,MtrunA17Chr7g0218421	bal=0,bac=0,swe=0	bal=0,bac=0,swe=0	bal=0,bac=0,swe=0	1		Double Clp-N motif,P-loop containing nucleoside triphosphate hydrolases	Clp, N-terminal domain superfamily|-|ATPase, AAA-type, core|P-loop containing nucleoside triphosphate hydrolase|Chaperonin ClpB|AAA+ ATPase domain|ClpA/ClpB, AAA lid domain|ClpA/B family|Clp ATPase, C-terminal|Clp, repeat (R) domain|ClpA/B, conserved site 2|ClpA/B, conserved site 1	1	APG6;AtCLPB3;CLPB-P	casein lytic proteinase B3	Encodes a chloroplast-targeted Hsp101 homologue, Functions as a molecular chaperone involved in plastid differentiation mediating internal thylakoid membrane formation and conferring thermotolerance to chloroplasts during heat stress, APG6 is constitutively expressed in the root tips, the organ boundary region, the reproductive tissues of mature plants where plastids exist as proplastids, and slightly in the stems and leaves, APG6 expression is upregulated in response to heat shock in various organs, but not in response to other abiotic stresses, Apg6 mutants have a pale-green phenotype,	2		Putative ClpA/B family, AAA+ ATPase domain, ATPase, AAA-type, core, Clp, repeat (R)
N0.HOG0006159	background	sweep		Mp2g23620	AT5G10490,AT1G58200	MtrunA17Chr5g0412241,MtrunA17Chr3g0132941,MtrunA17Chr3g0132931,MtrunA17Chr3g0132961	bal=0,bac=1,swe=0	bal=0,bac=0,swe=1	bal=0,bac=0,swe=0	1		Sm-like ribonucleoproteins	-|Mechanosensitive ion channel MscS|LSM domain superfamily|Mechanosensitive ion channel MscS domain superfamily	2		MSCS-like 2	A member of MscS-like gene family, structurally very similar to MSL3, comprising of an N-terminal chloroplast transit peptide, five trans-membrane helices and a C-terminal cytoplasmic domain, Mutant plants showed abnormalities in the size and shape of plastids, MSL2-GFP was localized to discrete foci on the plastid envelope and co-localize with the plastid division protein AtMinE,	4		Putative mechanosensitive ion channel MscS, LSM domain superfamily
N0.HOG0006160			sweep|balancing|background	Mp3g22620	AT1G49330,AT2G16190	MtrunA17Chr2g0303591,MtrunA17Chr3g0144491,MtrunA17Chr4g0013231,MtrunA17Chr3g0103981,MtrunA17Chr4g0038241,MtrunA17Chr2g0303581,MtrunA17Chr3g0103971,MtrunA17Chr7g0263211,MtrunA17Chr7g0263201,MtrunA17Chr7g0263501,MtrunA17Chr7g0262281,MtrunA17Chr7g0262531	bal=0,bac=0,swe=0	bal=0,bac=0,swe=0	bal=1,bac=1,swe=4	1			-	2		hydroxyproline-rich glycoprotein family protein		12		putative protein
N0.HOG0006161	background	background	sweep	Mp8g10160	AT3G01170,AT5G15260,AT3G06180,AT5G19025	MtrunA17Chr6g0453281,MtrunA17Chr7g0217561,MtrunA17Chr2g0287451	bal=0,bac=1,swe=0	bal=0,bac=1,swe=0	bal=0,bac=0,swe=1	1			-	4		Ribosomal protein L34e superfamily protein		3		putative protein
N0.HOG0006162		balancing	sweep	Mp2g25860	AT5G26160,AT5G20610	MtrunA17Chr1g0150791,MtrunA17Chr2g0300211,MtrunA17Chr4g0070741	bal=0,bac=0,swe=0	bal=1,bac=0,swe=0	bal=0,bac=0,swe=1	1			Protein PLASTID MOVEMENT IMPAIRED 1-like|LysM domain superfamily|-|LysM domain|NT-type C2 domain	2				3		Putative NT-type C2 domain, protein PLASTID MOVEMENT IMPAIRED 1
N0.HOG0006163		balancing	background	Mp1g20970	AT3G19240,AT4G33400	MtrunA17Chr4g0044921,MtrunA17Chr3g0133911	bal=0,bac=0,swe=0	bal=2,bac=0,swe=0	bal=0,bac=1,swe=0	1		WD40 repeat-like	-|WD40/YVTN repeat-like-containing domain superfamily|Vacuolar import/degradation Vid27|Vacuolar import/degradation Vid27, C-terminal|WD40-repeat-containing domain superfamily	2		Vacuolar import/degradation, Vid27-related protein		2		Putative transcription factor WD40-like family
N0.HOG0006166	balancing			Mp7g08010,Mp1g18400	NA	NA	bal=1,bac=0,swe=0	bal=0,bac=0,swe=0	bal=0,bac=0,swe=0	2		(Phosphotyrosine protein) phosphatases II	Protein-tyrosine phosphatase-like|Dual specificity protein phosphatase domain|-|Tyrosine specific protein phosphatases domain	1	NA			1	NA
N0.HOG0006168	background	sweep	balancing|background	Mp1g16880	AT3G12480,AT5G19490	MtrunA17Chr8g0354151,MtrunA17Chr3g0081161,MtrunA17Chr5g0420401,MtrunA17Chr5g0441241	bal=0,bac=1,swe=0	bal=0,bac=0,swe=1	bal=1,bac=1,swe=0	1	MpCCAAT-NFYC5	Histone-fold	-|Histone-fold|Transcription factor CBF/NF-Y/archaeal histone domain	2		nuclear factor Y, subunit C11		4	,NC2 alpha-2,NC2 alpha-1	Putative transcription factor Hap3/NF-YB family
N0.HOG0006169		background|balancing	background|sweep	Mp3g23720	AT3G19360,AT1G32360,AT2G35430	MtrunA17Chr4g0063411,MtrunA17Chr4g0063401,MtrunA17Chr3g0098251,MtrunA17Chr8g0360671,MtrunA17Chr4g0063361,MtrunA17Chr4g0063371,MtrunA17Chr4g0063391,MtrunA17Chr8g0366501	bal=0,bac=0,swe=0	bal=1,bac=1,swe=0	bal=0,bac=3,swe=1	1	MpC3H12	CCCH zinc finger	-|E3 ligase, CCCH-type zinc finger|Zinc finger, CCCH-type|Zinc finger, CCCH-type superfamily	3		Zinc finger (CCCH-type) family protein		8		hypothetical protein
N0.HOG0006170	balancing	balancing		Mp2g11780	AT1G34040,AT1G34060	NA	bal=1,bac=0,swe=0	bal=1,bac=0,swe=0	bal=0,bac=0,swe=0	1		PLP-dependent transferases	Alliinase, EGF-like domain|Alliinase, N-terminal domain superfamily|Pyridoxal phosphate-dependent transferase|Pyridoxal phosphate-dependent transferase, small domain|-|Alliinase, C-terminal|Pyridoxal phosphate-dependent transferase, major domain	2		Pyridoxal phosphate (PLP)-dependent transferases superfamily protein		1	NA
N0.HOG0006171		sweep|balancing	sweep	Mp1g29120	AT1G25490,AT1G13320,AT3G25800	MtrunA17Chr6g0484701,MtrunA17Chr1g0210111	bal=0,bac=0,swe=0	bal=1,bac=0,swe=2	bal=0,bac=0,swe=1	1	MpPP2A_A	ARM repeat	Armadillo-type fold|HEAT, type 2|Armadillo-like helical|-|HEAT repeat	3	ATB BETA BETA;EER1;RCN1;REGA,,PDF1;PP2AA2;PR 65	ARM repeat superfamily protein	One of three genes encoding phosphoprotein phosphatase 2A regulatory subunit A; Recessive ethylene-response mutant EER1 displays increased ethylene sensitivity in the hypocotyl and stem	2	MtPDF2,PP2AA2	Putative armadillo-like helical protein
N0.HOG0006172	sweep			Mp7g07680,Mp7g11920	AT1G57680	MtrunA17Chr2g0276811,MtrunA17Chr4g0042531,MtrunA17Chr4g0042541,MtrunA17Chr3g0127551	bal=0,bac=0,swe=1	bal=0,bac=0,swe=0	bal=0,bac=0,swe=0	2			-	1				4		putative protein
N0.HOG0006173	balancing	balancing	sweep	Mp2g09820	AT5G08100,AT3G16150	MtrunA17Chr4g0061721,MtrunA17Chr4g0061731,MtrunA17Chr1g0152931,MtrunA17Chr1g0198911,MtrunA17Chr3g0134271	bal=1,bac=0,swe=0	bal=1,bac=0,swe=0	bal=0,bac=0,swe=1	1		N-terminal nucleophile aminohydrolases (Ntn hydrolases)	-|Peptidase T2, asparaginase 2|Nucleophile aminohydrolases, N-terminal	2		N-terminal nucleophile aminohydrolases (Ntn hydrolases) superfamily protein		5		Putative beta-aspartyl-peptidase
N0.HOG0006174	background	sweep|background		Mp1g29550	AT5G47840,AT5G35170	MtrunA17Chr4g0017231,MtrunA17Chr2g0305051	bal=0,bac=1,swe=0	bal=0,bac=1,swe=1	bal=0,bac=0,swe=0	1		P-loop containing nucleoside triphosphate hydrolases	Adenylate kinase/UMP-CMP kinase|-|Domain of unknown function DUF1995|P-loop containing nucleoside triphosphate hydrolase|Adenylate kinase, conserved site|Adenylate kinase subfamily	2		adenosine monophosphate kinase		2		Putative adenylate kinase
N0.HOG0006175		balancing		Mp3g08770	AT3G01015,AT5G15510,AT5G37478	MtrunA17Chr6g0454541,MtrunA17Chr7g0218721,MtrunA17Chr3g0109961,MtrunA17Chr4g0051971	bal=0,bac=0,swe=0	bal=1,bac=0,swe=0	bal=0,bac=0,swe=0	1			-|TPX2, C-terminal|Calmodulin-binding domain, plant|TPX2	3		TPX2 (targeting protein for Xklp2) protein family		4		putative protein
N0.HOG0006176	balancing	balancing		Mp2g05070	AT4G09820,AT4G00480,AT1G63650,AT5G41315	MtrunA17Chr1g0185621,MtrunA17Chr8g0386921	bal=1,bac=0,swe=0	bal=1,bac=0,swe=0	bal=0,bac=0,swe=0	1	MpBHLH12	HLH, helix-loop-helix DNA-binding domain	-|Helix-loop-helix DNA-binding domain superfamily|Myc-type, basic helix-loop-helix (bHLH) domain|Transcription factor MYC/MYB N-terminal	4	AtTT8;BHLH42,ATMYC1;myc1,AtEGL3;ATMYC-2;EGL1,GL3;MYC6,2	basic helix-loop-helix (bHLH) DNA-binding superfamily protein	TT8 is a regulation factor that acts in a concerted action with TT1, PAP1 and TTG1 on the regulation of flavonoid pathways, namely proanthocyanidin and anthocyanin biosynthesis, Affects dihydroflavonol 4-reductase gene expression, It is thought that a ternary complex composed of TT2, TT8 and TTG1 is necessary for correct expression of BAN in seed endothelium, Also important for important for marginal trichome development,	2	MtTT8,MtEGL3	Putative transcription factor bHLH family
N0.HOG0006178		background		Mp7g13990	AT5G57500	MtrunA17Chr4g0072521	bal=0,bac=0,swe=0	bal=0,bac=1,swe=0	bal=0,bac=0,swe=0	1			-|Glycosyl transferase, family 31	1		Galactosyltransferase family protein		1		Putative galactosylxylosylprotein 3-beta-galactosyltransferase
N0.HOG0006182				Mp1g00750	NA	NA	bal=0,bac=0,swe=0	bal=0,bac=0,swe=0	bal=0,bac=0,swe=0	1		a domain/subunit of cytochrome bc1 complex (Ubiquinol-cytochrome c reductase)	-|Cytochrome b6/f complex, subunit IV|Cytochrome b/b6, C-terminal|Cytochrome b/b6, C-terminal domain superfamily	1	NA			1	NA
N0.HOG0006185			sweep	Mp8g17320	AT4G08810,AT2G04280,AT4G12700	MtrunA17Chr8g0378651,MtrunA17Chr5g0429281	bal=0,bac=0,swe=0	bal=0,bac=0,swe=0	bal=0,bac=0,swe=1	1			-	3		calcium ion binding	Calcium binding protein involved in cryptochrome and phytochrome coaction	2		Putative GDP-fucose protein O-fucosyltransferase
N0.HOG0006186	balancing			Mp8g15520	NA	NA	bal=1,bac=0,swe=0	bal=0,bac=0,swe=0	bal=0,bac=0,swe=0	1		NAD(P)-binding Rossmann-fold domains	Short-chain dehydrogenase/reductase SDR|-|NAD(P)-binding domain superfamily|Short-chain dehydrogenase/reductase, conserved site	1	NA			1	NA
N0.HOG0006188			sweep	Mp5g10060	AT2G02380,AT2G02390	MtrunA17Chr4g0076651,MtrunA17Chr4g0076641,MtrunA17Chr4g0076691,MtrunA17Chr4g0076681	bal=0,bac=0,swe=0	bal=0,bac=0,swe=0	bal=0,bac=0,swe=1	1	MpGST4	Thioredoxin-like,GST C-terminal domain-like	Glutathione S-transferase, C-terminal|Glutathione S-transferases, class Zeta|-|Glutathione S-transferases, class Zeta , N-terminal|Glutathione Transferase family|Thioredoxin-like superfamily|Glutathione S-transferase, C-terminal-like|Glutathione S-transferase, C-terminal domain superfamily|Glutathione S-transferase, N-terminal|Zinc finger, BED-type|Glutathione S-transferases, class Zeta , C-terminal	2	,ATGSTZ1;AtMAAI;GST18	glutathione S-transferase (class zeta) 2	Encodes glutathione transferase belonging to the zeta class of GSTs, Naming convention according to Wagner et al, (2002),	4		Putative glutathione transferase
N0.HOG0006189	balancing			Mp2g02640	AT1G01230,AT5G42000	MtrunA17Chr8g0346531	bal=1,bac=0,swe=0	bal=0,bac=0,swe=0	bal=0,bac=0,swe=0	1			-|ORMDL family	2		ORMDL family protein		1		Putative ORMDL family protein
N0.HOG0006190		balancing|sweep		Mp8g14780,Mp8g13980	AT5G59070,AT1G73160,AT4G19460	MtrunA17Chr8g0367591,MtrunA17Chr5g0408931,MtrunA17Chr8g0369601	bal=0,bac=0,swe=0	bal=2,bac=0,swe=1	bal=0,bac=0,swe=0	2		UDP-Glycosyltransferase/glycogen phosphorylase	-|Glycosyltransferase subfamily 4-like, N-terminal domain|Glycosyl transferase, family 1	3		UDP-Glycosyltransferase superfamily protein		3		Putative Glycosyltransferase subfamily 4-like domain-containing protein
N0.HOG0006191	balancing	balancing		Mp5g22100	AT2G33205,AT3G24460,AT4G13345	MtrunA17Chr1g0169271,MtrunA17Chr6g0485111,MtrunA17Chr8g0390691	bal=1,bac=0,swe=0	bal=1,bac=0,swe=0	bal=0,bac=0,swe=0	1			-|Serine incorporator/TMS membrane protein	3		Serinc-domain containing serine and sphingolipid biosynthesis protein		3		Putative serine incorporator/TMS membrane protein
N0.HOG0006193		balancing		Mp1g21750	AT4G09580,AT1G71940,AT4G17790	MtrunA17Chr1g0200571,MtrunA17Chr5g0411031	bal=0,bac=0,swe=0	bal=2,bac=0,swe=0	bal=0,bac=0,swe=0	1			-|SNARE associated Golgi protein	3		SNARE associated Golgi protein family		2		Putative SNARE associated golgi family protein
N0.HOG0006194				Mp3g20890	AT5G01960	MtrunA17Chr3g0128531,MtrunA17Chr5g0428621,MtrunA17Chr7g0245321	bal=0,bac=0,swe=0	bal=0,bac=0,swe=0	bal=0,bac=0,swe=0	1		RING/U-box	Zinc finger, RING/FYVE/PHD-type|Zinc finger, RING-type|-|RING finger and transmembrane domain-containing protein 1/2|Zinc finger, RING-type, conserved site	1		RING/U-box superfamily protein		3		Putative transcription factor C2H2 family
N0.HOG0006195				Mp1g24620	AT1G14310	MtrunA17Chr5g0416861,MtrunA17Chr7g0231601	bal=0,bac=0,swe=0	bal=0,bac=0,swe=0	bal=0,bac=0,swe=0	1		HAD-like	HAD superfamily|-|HAD hydrolase, subfamily IA|HAD-superfamily hydrolase, subfamily IA, REG-2-like|HAD-like superfamily|Haloacid dehalogenase-like hydrolase	1		Haloacid dehalogenase-like hydrolase (HAD) superfamily protein		2		Putative HAD superfamily, haloacid dehalogenase-like hydrolase
N0.HOG0006199				Mp3g14170,Mp3g12800,Mp1g26570	NA	NA	bal=0,bac=0,swe=0	bal=0,bac=0,swe=0	bal=0,bac=0,swe=0	3		HAD-like	-|Phosphoglycolate phosphatase-like, domain 2|Haloacid dehalogenase-like hydrolase|HAD hydrolase, subfamily IA|HAD-like superfamily|HAD superfamily	1	NA			1	NA
N0.HOG0006201		background		Mp3g16170	AT5G04420,AT3G05420,AT5G27630	MtrunA17Chr1g0197401,MtrunA17Chr7g0272641	bal=0,bac=0,swe=0	bal=0,bac=3,swe=0	bal=0,bac=0,swe=0	1		Acyl-CoA binding protein,Kelch motif	Acyl-CoA-binding protein, ACBP|-|Kelch repeat type 1|Acyl-CoA binding protein superfamily|Kelch-type beta propeller|FERM/acyl-CoA-binding protein superfamily	3	,ACBP4;AtACBP4,ACBP5;AtACBP5	Galactose oxidase/kelch repeat superfamily protein		2		Putative galactose oxidase/kelch, beta-propeller, kelch-type beta propeller
N0.HOG0006202		sweep		Mp7g00420	AT1G32440,AT5G52920	MtrunA17Chr5g0400361,MtrunA17Chr1g0202291,MtrunA17Chr6g0463101	bal=0,bac=0,swe=0	bal=0,bac=0,swe=2	bal=0,bac=0,swe=0	1		PK beta-barrel domain-like,PK C-terminal domain-like,Phosphoenolpyruvate/pyruvate domain	Pyruvate kinase, barrel|Pyruvate kinase-like, insert domain superfamily|-|Pyruvate kinase|Pyruvate kinase, C-terminal domain superfamily|Pyruvate/Phosphoenolpyruvate kinase-like domain superfamily|Pyruvate kinase, insert domain superfamily|Pyruvate kinase, C-terminal|Pyruvate kinase, active site|Pyruvate kinase-like domain superfamily	2	,PKP-BETA1;PKP1;PKP2	plastidial pyruvate kinase 3	encodes a chloroplast pyruvate kinase beta subunit, The enzyme is less active than the other chloroplast pyruvate kinase beta subunit encoded by AT5G52920, Involved in seed oil biosynthesis, Can partially complement the AT5G52920 mutant,	3	,MtPK	Putative pyruvate kinase
N0.HOG0006203		balancing		Mp1g18510	AT5G11840	MtrunA17Chr1g0151581	bal=0,bac=0,swe=0	bal=1,bac=0,swe=0	bal=0,bac=0,swe=0	1			-|CGLD27-like	1		Protein of unknown function (DUF1230)		1		putative protein
N0.HOG0006205	background	background		Mp1g00100	AT1G22460,AT5G64600	MtrunA17Chr3g0132371,MtrunA17Chr5g0426591,MtrunA17Chr3g0129981	bal=0,bac=1,swe=0	bal=0,bac=1,swe=0	bal=0,bac=0,swe=0	1	MpRRT2		-|GDP-fucose protein O-fucosyltransferase|Putative O-fucosyltransferase, plant	2		O-fucosyltransferase family protein		3		Putative GDP-fucose protein O-fucosyltransferase
N0.HOG0006206	sweep	sweep	balancing	Mp4g12190	AT1G26830,AT1G69670	MtrunA17Chr8g0361901,MtrunA17Chr5g0416831,MtrunA17Chr1g0166181,MtrunA17Chr1g0166131,MtrunA17Chr1g0166141,MtrunA17Chr7g0231741,MtrunA17Chr5g0416711,MtrunA17Chr7g0231751,MtrunA17Chr7g0231701,MtrunA17Chr6g0453061,MtrunA17Chr6g0453081,MtrunA17Chr5g0416691,MtrunA17Chr7g0231791	bal=0,bac=0,swe=1	bal=0,bac=0,swe=1	bal=7,bac=0,swe=0	1		Cullin homology domain,""""""""""""""""Winged helix"""""""""""""""" DNA-binding domain,Cullin repeat-like	-|Cullin protein, neddylation domain|Winged helix DNA-binding domain superfamily|Cullin, N-terminal|Winged helix-like DNA-binding domain superfamily|Cullin homology domain superfamily|Cullin repeat-like-containing domain superfamily|Cullin homology domain	2	ATCUL3;ATCUL3A,	cullin 3	Cullin, putative, similar to Cullin homolog 3 (CUL-3) SP:Q13618, GI:3639052 from (Homo sapiens); contains Pfam profile PF00888: Cullin family, Interacts with other components of E3 ligase complex suggesting it functions in RUB-modification, Forms complexes with BTB domain proteins forming a novel class of E3-based ubiquitin protein-ligase complexes, Mutant is early flowering and has a reduced sensitivity to far-red light, cul3a/cul3b homozygous/heterozygous plants are embryo lethal,	13		Putative cullin protein, neddylation
N0.HOG0006207	sweep	sweep		Mp2g26740	AT4G33980,AT5G42900	MtrunA17Chr4g0044801,MtrunA17Chr1g0153331	bal=0,bac=0,swe=1	bal=0,bac=0,swe=1	bal=0,bac=0,swe=0	1			-|Cold-regulated protein 27/28	2				2		Putative cold-regulated protein 27/28
N0.HOG0006208		background|balancing	sweep	Mp1g17300,Mp1g14200	AT5G58000,AT2G20590,AT4G28430	MtrunA17Chr2g0305891,MtrunA17Chr2g0324811,MtrunA17Chr4g0040431	bal=0,bac=0,swe=0	bal=1,bac=1,swe=0	bal=0,bac=0,swe=1	2			-|Reticulon-like protein B17/18/21|Reticulon	3		Reticulon family protein		3		Putative reticulon-like protein B17/18/21
N0.HOG0006209		sweep|balancing	background	Mp1g21230	AT3G51090,AT2G16460	MtrunA17Chr5g0405011,MtrunA17Chr8g0372241,MtrunA17Chr3g0145131	bal=0,bac=0,swe=0	bal=1,bac=0,swe=1	bal=0,bac=1,swe=0	1			-|Coiled-coil domain-containing protein 90-like	2		Protein of unknown function (DUF1640)		3		Putative Coiled-coil domain-containing protein
N0.HOG0006210		background	sweep	Mp7g16870	AT5G54930,AT4G21895,AT5G52890	MtrunA17Chr3g0098741,MtrunA17Chr4g0074731	bal=0,bac=0,swe=0	bal=0,bac=1,swe=0	bal=0,bac=0,swe=1	1	MpHMGBOX5	HMG-box	-|High mobility group box domain|High mobility group box domain superfamily	3		AT hook motif-containing protein		2		putative protein
N0.HOG0006211				Mp7g16890	NA	NA	bal=0,bac=0,swe=0	bal=0,bac=0,swe=0	bal=0,bac=0,swe=0	1			-	1	NA			1	NA
N0.HOG0006212			sweep	Mp4g06320	AT1G10290,AT1G59610	MtrunA17Chr4g0013611,MtrunA17Chr4g0076951	bal=0,bac=0,swe=0	bal=0,bac=0,swe=0	bal=0,bac=0,swe=2	1		PH domain-like,P-loop containing nucleoside triphosphate hydrolases	GTPase effector domain|Dynamin, GTPase region, conserved site|Dynamin, GTPase domain|Dynamin stalk domain|-|Dynamin-type guanine nucleotide-binding (G) domain|Dynamin GTPase effector|Pleckstrin homology domain|Dynamin superfamily|PH-like domain superfamily|P-loop containing nucleoside triphosphate hydrolase	2	ADL6;DRP2A,ADL3;CF1;DRP2B	dynamin-like protein 6	involved in trafficking from the trans-Golgi Network to the central vacuole,	2	MtDRP2B,	Putative dynamin GTPase
N0.HOG0006213	balancing	sweep|balancing		Mp1g00400	AT4G36410,AT1G75440,AT1G45050,AT5G42990	MtrunA17Chr5g0404931	bal=1,bac=0,swe=0	bal=1,bac=0,swe=1	bal=0,bac=0,swe=0	1		UBC-like	-|Ubiquitin-conjugating enzyme E2|Ubiquitin-conjugating enzyme/RWD-like|Ubiquitin-conjugating enzyme, active site	4	,NA	ubiquitin-conjugating enzyme 17	ubiquitin-conjugating enzyme	1		Putative ubiquitin-conjugating enzyme E2, ubiquitin-conjugating enzyme/RWD
N0.HOG0006214		sweep	sweep	Mp8g04040	AT2G25670,AT4G32610	MtrunA17Chr3g0138531,MtrunA17Chr3g0138541	bal=0,bac=0,swe=0	bal=0,bac=0,swe=1	bal=0,bac=0,swe=1	1			-	2				2		putative protein
N0.HOG0006215		background		Mp3g07380	AT2G43900,AT1G05630,AT2G31830,AT1G65580	MtrunA17Chr6g0488541,MtrunA17Chr1g0189231	bal=0,bac=0,swe=0	bal=0,bac=1,swe=0	bal=0,bac=0,swe=0	1		DNase I-like,WD40 repeat-like	-|WD40-repeat-containing domain superfamily|Endonuclease/exonuclease/phosphatase|Endonuclease/exonuclease/phosphatase superfamily|Inositol polyphosphate-related phosphatase|WD40/YVTN repeat-like-containing domain superfamily	4		Endonuclease/exonuclease/phosphatase family protein		2		Putative inositol-polyphosphate 5-phosphatase transcription factor WD40-like family
N0.HOG0006216		balancing	balancing	Mp5g09070	AT3G54710,AT2G31270	MtrunA17Chr6g0482391,MtrunA17Chr6g0482501,MtrunA17Chr1g0172551,MtrunA17Chr6g0482341,MtrunA17Chr6g0482371,MtrunA17Chr6g0482481,MtrunA17Chr6g0482381,MtrunA17Chr1g0184201,MtrunA17Chr5g0409391	bal=0,bac=0,swe=0	bal=2,bac=0,swe=0	bal=8,bac=0,swe=0	1		""""""""""""""""Winged helix"""""""""""""""" DNA-binding domain	Winged helix DNA-binding domain superfamily|DNA replication factor Cdt1, C-terminal WH domain superfamily|-|CDT1 Geminin-binding domain-like|DNA replication factor Cdt1, C-terminal	2		homolog of yeast CDT1 B homolog of yeast CDT1 B	Encodes a cyclin-dependent protein kinase, Involved in nuclear DNA replication and plastid division,	9		putative protein
N0.HOG0006217	sweep	sweep|balancing		Mp7g18950	AT2G23680,AT4G37220,AT3G50830,AT2G15970	MtrunA17Chr8g0374001,MtrunA17Chr4g0034161,MtrunA17Chr4g0034171,MtrunA17Chr1g0162601,MtrunA17Chr1g0162611	bal=0,bac=0,swe=1	bal=1,bac=0,swe=1	bal=0,bac=0,swe=0	1			-|Cold-regulated 413 protein	4	,ATCOR413-PM1;ATCYP19;FL3-5A3;WCOR413;WCOR413-LIKE	Cold acclimation protein WCOR413 family		5		Putative cold-regulated 413 protein
N0.HOG0006218		background|balancing		Mp5g13890	AT2G37290,AT2G39280,AT3G55020	MtrunA17Chr1g0181831,MtrunA17Chr1g0213391	bal=0,bac=0,swe=0	bal=1,bac=1,swe=0	bal=0,bac=0,swe=0	1		Ypt/Rab-GAP domain of gyp1p	Rab-GTPase-TBC domain superfamily|-|Rab-GTPase-TBC domain	3		Ypt/Rab-GAP domain of gyp1p superfamily protein		2		Putative Rab-GTPase-TBC domain-containing protein
N0.HOG0006221	balancing			Mp1g15560	NA	NA	bal=1,bac=0,swe=0	bal=0,bac=0,swe=0	bal=0,bac=0,swe=0	1			-|Protein SUPPRESSOR OF GENE SILENCING 3|Zinc finger-XS domain|XS domain|XS domain superfamily	1	NA			1	NA
N0.HOG0006222		background		Mp1g03720	AT5G66510,AT1G19580,AT1G47260	MtrunA17Chr5g0404561,MtrunA17Chr1g0155361,MtrunA17Chr3g0141721	bal=0,bac=0,swe=0	bal=0,bac=1,swe=0	bal=0,bac=0,swe=0	1		Trimeric LpxA-like enzymes	Hexapeptide repeat|-|Trimeric LpxA-like superfamily	3	,APFI;GAMMA CA2	gamma carbonic anhydrase 3	Encodes mitochondrial gamma carbonic anhydrase, Component of the NADH dehydrogenase complex,	3		Putative NADH:ubiquinone reductase (H(+)-translocating)
N0.HOG0006224	sweep			Mp3g01610	NA	NA	bal=0,bac=0,swe=1	bal=0,bac=0,swe=0	bal=0,bac=0,swe=0	1		alpha/beta-Hydrolases	-|Fungal lipase-like domain|Alpha/Beta hydrolase fold	1	NA			1	NA
N0.HOG0006225		sweep		Mp4g18430	AT2G42450	MtrunA17Chr1g0184261	bal=0,bac=0,swe=0	bal=0,bac=0,swe=1	bal=0,bac=0,swe=0	1		alpha/beta-Hydrolases	-|Fungal lipase-like domain|Alpha/Beta hydrolase fold	1		alpha/beta-Hydrolases superfamily protein		1		Putative fungal lipase-like domain, alpha/Beta hydrolase
N0.HOG0006227		sweep		Mp4g01600	AT5G66210,AT2G17890,AT4G36070	MtrunA17Chr5g0405421	bal=0,bac=0,swe=0	bal=0,bac=0,swe=1	bal=0,bac=0,swe=0	1		Protein kinase-like (PK-like),EF-hand	EF-hand domain|EF-Hand 1, calcium-binding site|-|Protein kinase domain|Protein kinase, ATP binding site|Serine/threonine-protein kinase, active site|EF-hand domain pair|Protein kinase-like domain superfamily	3	,AtCDPK16;CPK16	calcium-dependent protein kinase 28	member of Calcium Dependent Protein Kinase	1	MtCDPK1	Putative protein kinase CAMK-CDPK family
N0.HOG0006228		balancing|sweep	sweep|balancing	Mp2g00160	AT5G58590,AT1G07140,AT2G30060	MtrunA17Chr6g0466891,MtrunA17Chr1g0201251,MtrunA17Chr3g0090241	bal=0,bac=0,swe=0	bal=1,bac=0,swe=1	bal=1,bac=0,swe=1	1		PH domain-like	Ran binding domain|-|PH-like domain superfamily	3		RAN binding protein 1	Encodes a Ran-binding protein 1 homolog (RanBP1),	3		Putative Ran binding domain, PH-like domain superfamily
N0.HOG0006230	sweep	balancing		Mp3g00210	AT4G33630,AT1G27510	MtrunA17Chr4g0049841,MtrunA17Chr3g0117751	bal=0,bac=0,swe=1	bal=1,bac=0,swe=0	bal=0,bac=0,swe=0	1			-|Domain of unknown function DUF3506|Protein EXECUTER 1/2	2		Protein of unknown function (DUF3506)		2		Putative protein EXECUTER 1/2
N0.HOG0006236			balancing	Mp7g08490	ATCG00500	MtrunA17Chr4g0015701,MtrunA17Chr4g0016791,MtrunA17CPg0492891,MtrunA17Chr5g0421711	bal=0,bac=0,swe=0	bal=0,bac=0,swe=0	bal=1,bac=0,swe=0	1		ClpP/crotonase	-|Acetyl-CoA carboxylase|Acetyl-coenzyme A carboxyltransferase, N-terminal|Acetyl-CoA carboxylase carboxyl transferase, beta subunit|ClpP/crotonase-like domain superfamily	1	NA			4	,NA	Putative acetyl-CoA carboxylase
N0.HOG0006237		background	background	Mp6g08490	AT2G04530,AT1G74700	MtrunA17Chr5g0438591,MtrunA17Chr1g0162061,MtrunA17Chr5g0444931	bal=0,bac=0,swe=0	bal=0,bac=1,swe=0	bal=0,bac=1,swe=0	1		Metallo-hydrolase/oxidoreductase	-|Ribonuclease Z/Hydroxyacylglutathione hydrolase-like|Metallo-beta-lactamase	2	CPZ;TRZ2,NUZ;TRZ1	Metallo-hydrolase/oxidoreductase superfamily protein	Encodes a protein with RNAse Z activity suggesting a role in tRNA processing, Protein contains a signal sequence for import into the chloroplast,	3		Putative ribonuclease Z
N0.HOG0006238	balancing	sweep		Mp6g12450	AT1G69380,AT5G13610	MtrunA17Chr5g0418301,MtrunA17Chr1g0170791	bal=1,bac=0,swe=0	bal=0,bac=0,swe=2	bal=0,bac=0,swe=0	1			Domain of unknown function DUF155|-	2		Protein of unknown function (DUF155)		2		putative protein
N0.HOG0006239		sweep	sweep	Mp3g12120	AT3G49840,AT5G67610,AT1G28760	MtrunA17Chr5g0401031,MtrunA17Chr7g0253981	bal=0,bac=0,swe=0	bal=0,bac=0,swe=1	bal=0,bac=0,swe=1	1			-|NEMP family	3		Uncharacterized conserved protein (DUF2215)		2		Putative NEMP family protein
N0.HOG0006240	balancing	background	balancing	Mp4g12820	AT5G12950,AT5G12960	MtrunA17Chr4g0032781,MtrunA17Chr4g0032821,MtrunA17Chr4g0032831,MtrunA17Chr4g0032871	bal=1,bac=0,swe=0	bal=0,bac=1,swe=0	bal=1,bac=0,swe=0	1		AbfB domain,Six-hairpin glycosidases	-|Alpha-L-arabinofuranosidase B, arabinose-binding domain|Alpha-L-arabinofuranosidase B, arabinose-binding domain superfamily|Beta-L-arabinofuranosidase, GH127|Six-hairpin glycosidase superfamily	2		Putative glycosyl hydrolase of unknown function (DUF1680)		4		Putative six-hairpin glycosidase superfamily, beta-L-arabinofuranosidase, GH127
N0.HOG0006241		balancing		Mp7g07740	AT5G63630,AT5G08610,AT5G08620,AT1G63250,AT2G07750	MtrunA17Chr8g0347161,MtrunA17Chr8g0347171,MtrunA17Chr8g0347151,MtrunA17Chr8g0386451	bal=0,bac=0,swe=0	bal=3,bac=0,swe=0	bal=0,bac=0,swe=0	1		P-loop containing nucleoside triphosphate hydrolases	RNA helicase, DEAD-box type, Q motif|-|P-loop containing nucleoside triphosphate hydrolase|DEAD/DEAH box helicase domain|Helicase, C-terminal|ATP-dependent RNA helicase DEAD-box, conserved site|Helicase superfamily 1/2, ATP-binding domain	5	,ATRH25;STRS2	P-loop containing nucleoside triphosphate hydrolases superfamily protein		4		Putative RNA helicase
N0.HOG0006242		sweep	sweep	Mp2g21290	AT1G36730,AT1G77840	MtrunA17Chr7g0251411	bal=0,bac=0,swe=0	bal=0,bac=0,swe=1	bal=0,bac=0,swe=1	1		ARM repeat,Translation initiation factor 2 beta, aIF2beta, N-terminal domain,Zinc-binding domain of translation initiation factor 2 beta	-|Translation initiation factor IF2/IF5|Armadillo-type fold|W2 domain|MIF4G-like domain superfamily|Translation initiation factor IF2/IF5, N-terminal|Translation initiation factor IF2/IF5, zinc-binding	2		Translation initiation factor IF2/IF5		1	MteIF5	Putative translation initiation factor IF2/IF5, W2 domain, MIF4G-like domain superfamily
N0.HOG0006243	background	background		Mp4g21020	AT5G58230,AT2G16780,AT4G35050	MtrunA17Chr4g0052291,MtrunA17Chr4g0036951	bal=0,bac=1,swe=0	bal=0,bac=1,swe=0	bal=0,bac=0,swe=0	1	MpMSI	WD40 repeat-like	WD40 repeat, conserved site|-|WD40 repeat|WD40/YVTN repeat-like-containing domain superfamily|WD40-repeat-containing domain superfamily|Histone-binding protein RBBP4, N-terminal|G-protein beta WD-40 repeat|WD40-repeat-containing domain	3	ATMSI1;MEE70,MSI02;MSI2;NFC02;NFC2,MSI3;NFC3	Transducin/WD40 repeat-like superfamily protein	Encodes a WD-40 repeat containing protein that functions in chromatin assembly as part of the CAF1 and FIE complex, Mutants exhibit parthenogenetic development that includes proliferation of unfertilized endosperm and embryos, In heterozygous plants 50% of embryos abort, Of the aborted embryos the early aborted class are homozygous and the later aborting lass are heterozygotes in which the defective allele is maternally transmitted, Other phenotypes include defects in ovule morphogenesis and organ initiation,as well as increased levels of heterochromatic DNA, MSI1 is needed for the transition to flowering, In Arabidopsis, the three CAF-1 subunits are encoded by FAS1, FAS2 and, most likely, MSI1, respectively, Mutations in FAS1 or FAS2 lead to increased frequency of homologous recombination and T-DNA integration in Arabidopsis, In the ovule, the MSI1 transcripts are accumulated at their highest level before fertilization and gradually decrease after fertilization, MSI is biallelically expressed, the paternall allele is expressed in the endosperm and embryo and is not imprinted, MSI1 forms a complex with RBR1 that is required for activation of the imprinted genes FIS2 and FWA, This activation is mediated by MSI1/RBR1 mediated repression of MET1,	2		Putative transcription factor WD40-like family
N0.HOG0006244			sweep	Mp6g10760,Mp6g10750,Mp6g13290,Mp3g05510	AT3G04890	MtrunA17Chr1g0190931	bal=0,bac=0,swe=0	bal=0,bac=0,swe=0	bal=0,bac=0,swe=1	4		NTF2-like	NTF2-like domain superfamily|-|Protein of unknown function DUF2358	1		Uncharacterized conserved protein (DUF2358)		1		Putative NTF2-like domain superfamily protein
N0.HOG0006245		background	balancing	Mp1g14720	AT2G46100	MtrunA17Chr4g0019171,MtrunA17Chr8g0348281	bal=0,bac=0,swe=0	bal=0,bac=1,swe=0	bal=1,bac=0,swe=0	1		NTF2-like	-|NTF2-like domain superfamily|Protein of unknown function DUF2358	1		Nuclear transport factor 2 (NTF2) family protein		2		hypothetical protein
N0.HOG0006247	background	sweep		Mp1g28370	AT1G02290,AT3G45830	MtrunA17Chr2g0327571	bal=0,bac=1,swe=0	bal=0,bac=0,swe=1	bal=0,bac=0,swe=0	1			-|Nuclear factor related to kappa-B-binding protein	2				1		Putative nuclear factor related to kappa-B-binding protein
N0.HOG0006248	balancing		sweep	Mp5g01360,Mpzg00580,Mp6g03620	AT1G48300	MtrunA17Chr4g0069441	bal=3,bac=0,swe=0	bal=0,bac=0,swe=0	bal=0,bac=0,swe=1	3		Thioredoxin-like	-|Thioredoxin-like superfamily	1				1		Putative diacylglycerol O-acyltransferase
N0.HOG0006249		balancing		Mp4g24070	AT1G33120,AT1G33140,AT4G10450	MtrunA17Chr3g0128201,MtrunA17Chr5g0428861	bal=0,bac=0,swe=0	bal=1,bac=0,swe=0	bal=0,bac=0,swe=0	1		Ribosomal protein L6	Ribosomal protein L6, alpha-beta domain superfamily|Ribosomal protein L6, alpha-beta domain|-|Ribosomal protein L6|Ribosomal protein L6, conserved site-2	3		Ribosomal protein L6 family		2		Putative ribosomal protein L6
N0.HOG0006251				Mp8g17730,Mp8g18010	NA	NA	bal=0,bac=0,swe=0	bal=0,bac=0,swe=0	bal=0,bac=0,swe=0	2			Cleavage/polyadenylation specificity factor subunit 5|-|NUDIX hydrolase domain	1	NA			1	NA
N0.HOG0006252			sweep	Mp1g12950	AT3G58610	MtrunA17Chr2g0325541,MtrunA17Chr2g0325551,MtrunA17Chr4g0041071	bal=0,bac=0,swe=0	bal=0,bac=0,swe=0	bal=0,bac=0,swe=1	1		6-phosphogluconate dehydrogenase C-terminal domain-like,NAD(P)-binding Rossmann-fold domains	-|Ketol-acid reductoisomerase, N-terminal|Ketol-acid reductoisomerase|Ketol-acid reductoisomerase, C-terminal|NAD(P)-binding domain superfamily|6-phosphogluconate dehydrogenase, domain 2|6-phosphogluconate dehydrogenase-like, C-terminal domain superfamily	1		ketol-acid reductoisomerase		3		Putative ketol-acid reductoisomerase (NADP(+))
N0.HOG0006253		background|balancing	balancing	Mp6g07490	AT4G21190,AT4G18975	MtrunA17Chr6g0470101,MtrunA17Chr3g0086601	bal=0,bac=0,swe=0	bal=1,bac=1,swe=0	bal=2,bac=0,swe=0	1	MpPPR_37		-|Pentatricopeptide repeat|Pentatricopeptide repeat-containing protein EMB1417-like|Tetratricopeptide-like helical domain superfamily	2		Pentatricopeptide repeat (PPR) superfamily protein		2		Putative pentatricopeptide repeat-containing protein EMB1417
N0.HOG0006254		balancing	balancing	Mp3g12200,Mp3g12210,Mp8g10460,Mp8g10450,Mp8g10440	AT1G19670,AT5G43860	MtrunA17Chr6g0483681,MtrunA17Chr1g0166361,MtrunA17Chr1g0166371	bal=0,bac=0,swe=0	bal=1,bac=0,swe=0	bal=1,bac=0,swe=0	5		alpha/beta-Hydrolases	-|Alpha/Beta hydrolase fold|Chlorophyllase	2	ATCLH1;ATHCOR1;CORI1,	chlorophyllase 1	Chlorophyllase is the first enzyme involved in chlorophyll degradation, It catalyzes the hydrolysis of the ester bond to yield chlorophyllide and phytol, AtCLH1 lacks a typical signal sequence for the chloroplast, Its expression is induced rapidly by methyljasmonate, a known promoter of senescence and chlorophyll degradation,	3		Putative chlorophyllase
N0.HOG0006255		background|balancing		Mp7g18930	AT1G03905,AT5G44110	MtrunA17Chr1g0183671	bal=0,bac=0,swe=0	bal=1,bac=1,swe=0	bal=0,bac=0,swe=0	1	MpABCI9	P-loop containing nucleoside triphosphate hydrolases	AAA+ ATPase domain|-|ABC transporter-like|P-loop containing nucleoside triphosphate hydrolase	2	ABCI19;ATNAP4,ABCI21;ATNAP2;ATPOP1	P-loop containing nucleoside triphosphate hydrolases superfamily protein		1		Putative ABC transporter, AAA+ ATPase domain, P-loop containing nucleoside triphosphate hydrolase
N0.HOG0006256		balancing		Mp6g11030	AT5G02270	MtrunA17Chr1g0193051	bal=0,bac=0,swe=0	bal=1,bac=0,swe=0	bal=0,bac=0,swe=0	1	MpABCI7	P-loop containing nucleoside triphosphate hydrolases	P-loop containing nucleoside triphosphate hydrolase|-|ABC transporter-like|AAA+ ATPase domain	1	ABCI20;ATNAP9	non-intrinsic ABC protein 9	member of NAP subfamily	1		Putative ABC-type sulfate transporter
N0.HOG0006257	sweep		balancing	Mp7g13530	AT1G51130,AT3G20760	MtrunA17Chr1g0213691,MtrunA17Chr6g0471411,MtrunA17Chr7g0258591	bal=0,bac=0,swe=1	bal=0,bac=0,swe=0	bal=1,bac=0,swe=0	1			-|Nse4/EID family|Non-structural maintenance of chromosome element 4, C-terminal	2		Nse4, component of Smc5/6 DNA repair complex		3		Putative non-structural maintenance of chromosome element 4, Nse4/EID family
N0.HOG0006258		sweep|balancing		Mp6g19690	AT4G24140,AT1G64670,AT5G41900,AT5G17720,AT5G17780	MtrunA17Chr1g0189081,MtrunA17Chr7g0254351	bal=0,bac=0,swe=0	bal=1,bac=0,swe=1	bal=0,bac=0,swe=0	1	MpBDG1	alpha/beta-Hydrolases	Alpha/Beta hydrolase fold|Alpha/beta hydrolase fold-1|-	5	,BDG1;CED1	alpha/beta-Hydrolases superfamily protein		2		Putative 2-hydroxymuconate-6-semialdehyde hydrolase
N0.HOG0006259		balancing		Mp6g19430	AT1G25380,AT2G47490	MtrunA17Chr5g0423111,MtrunA17Chr1g0195101,MtrunA17Chr7g0269701	bal=0,bac=0,swe=0	bal=1,bac=0,swe=0	bal=0,bac=0,swe=0	1		Mitochondrial carrier	Mitochondrial carrier domain superfamily|Mitochondrial substrate/solute carrier|NAD/FAD transporter SLC25A32-like|Mitochondrial carrier protein|-	2		NAD+ transporter 2	Encodes a mitochondrial-localized NAD+ transporter that transports NAD+ in a counter exchange mode with ADP and AMP in vitro,	3		Putative mitochondrial carrier protein
N0.HOG0006260				Mp6g00560	AT5G46400,AT1G04080	MtrunA17Chr8g0380161,MtrunA17Chr7g0262031,MtrunA17Chr7g0262041	bal=0,bac=0,swe=0	bal=0,bac=0,swe=0	bal=0,bac=0,swe=0	1		TPR-like	Suppressor of forked|-|Tetratricopeptide-like helical domain superfamily|HAT (Half-A-TPR) repeat	2	,PRP39;PRP39a	Tetratricopeptide repeat (TPR)-like superfamily protein		3		Putative tetratricopeptide-like helical domain superfamily
N0.HOG0006261		background|balancing|sweep	balancing	Mp1g09510	AT1G12450,AT4G12000,AT4G22850,AT2G02370	MtrunA17Chr5g0398451,MtrunA17Chr4g0056711,MtrunA17Chr2g0291431,MtrunA17Chr3g0109441	bal=0,bac=0,swe=0	bal=1,bac=1,swe=2	bal=1,bac=0,swe=0	1			-|SNARE associated Golgi protein	4		SNARE associated Golgi protein family		4		Putative SNARE associated golgi family protein
N0.HOG0006262	sweep	sweep|background		Mp2g17950	AT4G27780,AT5G53470,AT4G24230	MtrunA17Chr3g0127131,MtrunA17Chr1g0152761	bal=0,bac=0,swe=1	bal=0,bac=1,swe=1	bal=0,bac=0,swe=0	1		Acyl-CoA binding protein,Ankyrin repeat	-|FERM/acyl-CoA-binding protein superfamily|Acyl-CoA-binding protein, ACBP|Ankyrin repeat-containing domain|Ankyrin repeat-containing domain superfamily|Ankyrin repeat|Acyl-CoA binding protein superfamily	3	ACBP2;AtACBP2,ACBP;ACBP1;AtACBP1,	acyl-CoA binding protein 2	Encodes acyl-CoA-binding protein with ankyrin repeats	2		Putative acyl-CoA-binding protein, ACBP
N0.HOG0006263	balancing			MpVg00265,MpVg00290	NA	NA	bal=1,bac=0,swe=0	bal=0,bac=0,swe=0	bal=0,bac=0,swe=0	2			-|Diphthamide biosynthesis protein 3/4-like	1	NA			1	NA
N0.HOG0006264		balancing		Mp6g09810	AT3G11800,AT3G48630,AT3G44150,AT2G15910	MtrunA17Chr1g0177061,MtrunA17Chr4g0033931	bal=0,bac=0,swe=0	bal=1,bac=0,swe=0	bal=0,bac=0,swe=0	1			Diphthamide biosynthesis protein 3/4-like|-	4				2		Putative diphthamide biosynthesis protein 3/4
N0.HOG0006265		balancing		Mp2g08190	AT3G18050,AT4G28100	MtrunA17Chr6g0482961,MtrunA17Chr8g0392751,MtrunA17Chr2g0323391,MtrunA17Chr4g0022791	bal=0,bac=0,swe=0	bal=1,bac=0,swe=0	bal=0,bac=0,swe=0	1			-|At4g28100-like|SPARK domain	2				4		Putative SPARK domain-containing protein
N0.HOG0006266	sweep	background|sweep		Mp7g03340	AT1G20870,AT1G76440,AT1G54850,AT1G54840	MtrunA17Chr2g0278041,MtrunA17Chr2g0318481,MtrunA17Chr1g0191691	bal=0,bac=0,swe=1	bal=0,bac=1,swe=1	bal=0,bac=0,swe=0	1		HSP20-like chaperones	Alpha crystallin/Hsp20 domain|-|HSP20-like chaperone|Increased DNA methylation 2/3-like	4	,IDM2;ROS5	HSP20-like chaperones superfamily protein		3		Putative increased DNA methylation 2/3
N0.HOG0006267		balancing		Mp4g05880	AT5G43390,AT5G43400,AT3G24780,AT5G13210	MtrunA17Chr3g0135101,MtrunA17Chr5g0419421,MtrunA17Chr6g0471681,MtrunA17Chr5g0419411	bal=0,bac=0,swe=0	bal=3,bac=0,swe=0	bal=0,bac=0,swe=0	1		vWA-like	Uncharacterised conserved protein UCP015417, vWA|von Willebrand factor A-like domain superfamily	4		Uncharacterised conserved protein UCP015417, vWA		4		Putative von Willebrand factor A-like domain superfamily
N0.HOG0006268				Mp1g26150	AT3G08850,AT5G01770	MtrunA17Chr7g0244391	bal=0,bac=0,swe=0	bal=0,bac=0,swe=0	bal=0,bac=0,swe=0	1		WD40 repeat-like,ARM repeat	Raptor, N-terminal CASPase-like domain|WD40 repeat|-|WD40/YVTN repeat-like-containing domain superfamily|Regulatory associated protein of TOR|WD40-repeat-containing domain|Armadillo-like helical|Armadillo-type fold|WD40-repeat-containing domain superfamily	2	,ATRAPTOR1A;RAPTOR2	HEAT repeat ;WD domain, G-beta repeat protein protein	Encodes one of two Arabidopsis RAPTOR/KOG1 homologs, RAPTOR proteins are binding partners of the target of rapamycin kinase that is present in all eukaryotes and play a central role in the stimulation of cell growth and metabolism in response to nutrients, Mutants show embryo lethal phenotype which occurs at pre-globular stage, May interact with TOR kinase in a rapamycin like signaling pathway, Interacts with TOR and S6K1 in vivo, Overexpression of RAPTOR1 rendered the S6K1 osmotic stress insensitive,	1		Putative transcription factor WD40-like family
N0.HOG0006269			sweep|balancing	Mp2g15640	AT3G49720,AT5G65810	MtrunA17Chr1g0152041,MtrunA17Chr3g0140291,MtrunA17Chr3g0140311,MtrunA17Chr2g0280271,MtrunA17Chr3g0140301,MtrunA17Chr4g0054361	bal=0,bac=0,swe=0	bal=0,bac=0,swe=0	bal=1,bac=0,swe=1	1			-|Pectin methyltransferase CGR2/3	2				6		Putative S-adenosyl-L-methionine-dependent methyltransferase, pectin methyltransferase CGR2/3
N0.HOG0006271				Mp3g16610	NA	NA	bal=0,bac=0,swe=0	bal=0,bac=0,swe=0	bal=0,bac=0,swe=0	1			-|XS domain|Protein SUPPRESSOR OF GENE SILENCING 3|XS domain superfamily	1	NA			1	NA
N0.HOG0006273				Mp3g05490	AT5G67550	MtrunA17Chr5g0401081,MtrunA17Chr2g0329621	bal=0,bac=0,swe=0	bal=0,bac=0,swe=0	bal=0,bac=0,swe=0	1			-|Transmembrane protein DDB_G0292058-like	1				2		Putative transmembrane protein DDB_G0292058
N0.HOG0006274		sweep	balancing	Mp4g19760	AT5G16010	MtrunA17Chr6g0464451,MtrunA17Chr6g0464421,MtrunA17Chr6g0464411,MtrunA17Chr6g0464441	bal=0,bac=0,swe=0	bal=0,bac=0,swe=1	bal=2,bac=0,swe=0	1			-|3-oxo-5-alpha-steroid 4-dehydrogenase, C-terminal|3-oxo-5-alpha-steroid 4-dehydrogenase/very-long-chain enoyl-CoA reductase	1		3-oxo-5-alpha-steroid 4-dehydrogenase family protein		4		Putative 3-oxo-5-alpha-steroid 4-dehydrogenase (NADP(+))
N0.HOG0006276				Mp4g23870	NA	NA	bal=0,bac=0,swe=0	bal=0,bac=0,swe=0	bal=0,bac=0,swe=0	1			-	1	NA			1	NA
N0.HOG0006279		balancing|sweep		Mp6g15920	AT2G29525,AT2G37940,AT3G54020	MtrunA17Chr7g0240951,MtrunA17Chr4g0008901	bal=0,bac=0,swe=0	bal=1,bac=0,swe=1	bal=0,bac=0,swe=0	1			-|Sphingomyelin synthase-like domain	3	,AtIPCS2;ERH1	Arabidopsis Inositol phosphorylceramide synthase 3	Inositol phosphorylceramide synthase	2		Putative sphingomyelin synthase-like domain-containing protein
N0.HOG0006280		background|sweep	balancing	Mp7g13860	AT1G30410,AT1G30420,AT1G30400,AT2G34660	MtrunA17Chr3g0080941,MtrunA17Chr3g0080981,MtrunA17Chr2g0285731	bal=0,bac=0,swe=0	bal=0,bac=1,swe=1	bal=1,bac=0,swe=0	1	MpABCC15	ABC transporter transmembrane region,P-loop containing nucleoside triphosphate hydrolases	P-loop containing nucleoside triphosphate hydrolase|-|ABC transporter, conserved site|ABC transporter type 1, transmembrane domain superfamily|ABC transporter-like|AAA+ ATPase domain|ABC transporter type 1, transmembrane domain|ABC transporter C family, six-transmembrane helical domain 1|ABC transporter C family, six-transmembrane helical domain 2	4	ABCC12;ATMRP13,ABCC11;ATMRP12,ABCC1;ATABCC1;ATMRP1;EST1,ABCC2;AtABCC2;ATMRP2;EST4	multidrug resistance-associated protein 13	member of MRP subfamily	3		Putative ABC-type xenobiotic transporter
N0.HOG0006281	balancing	sweep	sweep	Mp6g19620,Mp3g12690	AT4G23950,AT1G22882,AT1G71360	MtrunA17Chr3g0078011,MtrunA17Chr1g0183121,MtrunA17Chr4g0013761	bal=1,bac=0,swe=0	bal=0,bac=0,swe=1	bal=0,bac=0,swe=1	2		Galactose-binding domain-like	-|SUN domain|Galactose-binding-like domain superfamily	3		Galactose-binding protein		3		Putative Galactose-binding-like domain superfamily, SUN domain-containing protein
N0.HOG0006284	background	sweep		Mp2g07330,Mp7g14070	AT5G14990,AT2G34730	MtrunA17Chr6g0476631,MtrunA17Chr6g0476621,MtrunA17Chr2g0292491	bal=0,bac=1,swe=0	bal=0,bac=0,swe=2	bal=0,bac=0,swe=0	2			-|WPP domain-associated protein	2				3		Putative WPP domain-associated protein
N0.HOG0006285	background|sweep|balancing			Mp2g00040,Mp2g12480,Mp2g01700,Mp2g01760,Mp2g01790,Mp2g01750,Mp2g01820,Mp2g01800,Mp2g01720,Mp2g01740,Mp2g12490	NA	NA	bal=5,bac=3,swe=1	bal=0,bac=0,swe=0	bal=0,bac=0,swe=0	11		HMA, heavy metal-associated domain	-|Heavy metal-associated domain superfamily|Heavy metal-associated domain, HMA	1	NA			1	NA
N0.HOG0006289	sweep			Mp1g09110	NA	NA	bal=0,bac=0,swe=1	bal=0,bac=0,swe=0	bal=0,bac=0,swe=0	1		Ferritin-like	-|Ribonucleotide reductase-like|Ribonucleotide reductase small subunit|Ferritin-like superfamily|Ribonucleotide reductase small subunit family|Ribonucleotide reductase small subunit, acitve site	1	NA			1	NA
N0.HOG0006291		balancing|sweep	balancing	Mp1g26230	AT4G14000,AT2G43320	MtrunA17Chr7g0215941,MtrunA17Chr2g0329251	bal=0,bac=0,swe=0	bal=1,bac=0,swe=1	bal=1,bac=0,swe=0	1		S-adenosyl-L-methionine-dependent methyltransferases	-|Lysine methyltransferase|S-adenosyl-L-methionine-dependent methyltransferase	2		Putative methyltransferase family protein		2		Putative protein-histidine N-methyltransferase
N0.HOG0006292		background	sweep	Mp1g16900	AT2G43420,AT1G47290,AT2G26260	MtrunA17Chr4g0033711,MtrunA17Chr3g0136511	bal=0,bac=0,swe=0	bal=0,bac=1,swe=0	bal=0,bac=0,swe=1	1	MpDFR-like2	NAD(P)-binding Rossmann-fold domains	NAD(P)-binding domain superfamily|-|Reticulon|3-beta hydroxysteroid dehydrogenase/isomerase	3		3-beta hydroxysteroid dehydrogenase/isomerase family protein		2		Putative 3-beta-hydroxysteroid-4-alpha-carboxylate 3-dehydrogenase (decarboxylating)
N0.HOG0006293	balancing|background	balancing|background		Mp3g03070,Mp3g03090,Mp3g06680	AT2G42160,AT2G26000	MtrunA17Chr4g0064091,MtrunA17Chr2g0333591	bal=1,bac=1,swe=0	bal=1,bac=1,swe=0	bal=0,bac=0,swe=0	3		RING/U-box	-|RING domain containing protein BRIZ1/BRIZ2|Zinc finger, RING-type|Zinc finger, UBP-type|BRCA1-associated 2|Zinc finger, RING/FYVE/PHD-type	2		zinc finger (ubiquitin-hydrolase) domain-containing protein		2		Putative transcription factor C2H2 family
N0.HOG0006294		sweep		Mp8g16210	AT2G41540,AT3G07690	MtrunA17Chr7g0257111,MtrunA17Chr4g0020581	bal=0,bac=0,swe=0	bal=0,bac=0,swe=2	bal=0,bac=0,swe=0	1		NAD(P)-binding Rossmann-fold domains,6-phosphogluconate dehydrogenase C-terminal domain-like	-|6-phosphogluconate dehydrogenase-like, C-terminal domain superfamily|6-phosphogluconate dehydrogenase, domain 2|NAD(P)-binding domain superfamily|Glycerol-3-phosphate dehydrogenase, NAD-dependent|Glycerol-3-phosphate dehydrogenase, NAD-dependent, N-term	2		6-phosphogluconate dehydrogenase family protein	Encodes a protein with NAD-dependent glycerol-3-phosphate (G3P) dehydrogenase which was shown to complement an Escherichia coli strain: BB20-14, auxotrophic for glycerol/G3P due to a loss-of-function mutation in the gpsA gene,	2		Putative glycerol-3-phosphate dehydrogenase (NAD(+))
N0.HOG0006295		balancing		Mp3g19520	AT4G17260	MtrunA17Chr4g0056321,MtrunA17Chr5g0399111	bal=0,bac=0,swe=0	bal=1,bac=0,swe=0	bal=0,bac=0,swe=0	1		LDH C-terminal domain-like,NAD(P)-binding Rossmann-fold domains	-|Lactate dehydrogenase/glycoside hydrolase, family 4, C-terminal|NAD(P)-binding domain superfamily|L-lactate dehydrogenase, active site|Lactate/malate dehydrogenase, N-terminal|L-lactate/malate dehydrogenase|L-lactate dehydrogenase|Lactate/malate dehydro	1		Lactate/malate dehydrogenase family protein		2		Putative L-lactate dehydrogenase
N0.HOG0006296				Mp7g12310	NA	NA	bal=0,bac=0,swe=0	bal=0,bac=0,swe=0	bal=0,bac=0,swe=0	1		Bet v1-like	Protein of unknown function DUF220|-|START-like domain superfamily	1	NA			1	NA
N0.HOG0006297	sweep			Mp2g03120	AT1G70480	MtrunA17Chr8g0365771	bal=0,bac=0,swe=1	bal=0,bac=0,swe=0	bal=0,bac=0,swe=0	1		Bet v1-like	-|START-like domain superfamily|Protein of unknown function DUF220	1		Domain of unknown function (DUF220)		1		Putative START-like domain superfamily protein
N0.HOG0006298	background	background	balancing	Mp7g11470	AT1G15930,AT2G32060	MtrunA17Chr4g0001281,MtrunA17Chr4g0037191,MtrunA17Chr5g0399411,MtrunA17Chr8g0384331	bal=0,bac=1,swe=0	bal=0,bac=1,swe=0	bal=1,bac=0,swe=0	1		L30e-like	Ribosomal protein L7Ae/L30e/S12e/Gadd45|-|50S ribosomal protein L30e-like|Ribosomal protein S12e	2		Ribosomal protein L7Ae/L30e/S12e/Gadd45 family protein		4		Putative ribosomal protein S12e
N0.HOG0006299		background	sweep	Mp7g08350	AT1G78240,AT1G13860,AT2G03480	MtrunA17Chr3g0115931,MtrunA17Chr5g0426281,MtrunA17Chr4g0043121,MtrunA17Chr4g0043131	bal=0,bac=0,swe=0	bal=0,bac=1,swe=0	bal=0,bac=0,swe=1	1	MpPMT.7	S-adenosyl-L-methionine-dependent methyltransferases	-|S-adenosyl-L-methionine-dependent methyltransferase|Putative S-adenosyl-L-methionine-dependent methyltransferase	3	OSU1;QUA2;TSD2,	S-adenosyl-L-methionine-dependent methyltransferases superfamily protein	Encodes TSD2 (TUMOROUS SHOOT DEVELOPMENT2), a putative methyltransferase with an essential role in cell adhesion and coordinated plant development,	4		Putative S-adenosyl-L-methionine-dependent methyltransferase
N0.HOG0006300		balancing		Mp4g20310	AT3G09630,AT5G02870	MtrunA17Chr1g0181761,MtrunA17Chr1g0168531,MtrunA17Chr5g0407811	bal=0,bac=0,swe=0	bal=1,bac=0,swe=0	bal=0,bac=0,swe=0	1		Ribosomal protein L4	-|Ribosomal protein L4/L1e, eukaryotic/archaeal, conserved site|60S ribosomal protein L4, C-terminal domain|Ribosomal protein L4/L1e|Ribosomal protein L4 domain superfamily	2		Ribosomal protein L4/L1 family		3		Putative ribosomal protein L4/L1e
N0.HOG0006301	balancing	sweep|background	sweep	Mp8g07330	AT5G09590,AT4G37910	MtrunA17Chr2g0279901,MtrunA17Chr4g0049501	bal=1,bac=0,swe=0	bal=0,bac=1,swe=1	bal=0,bac=0,swe=1	1		Actin-like ATPase domain,Heat shock protein 70kD (HSP70), peptide-binding domain	Heat shock protein 70 family|-|Heat shock protein 70, conserved site|ATPase, nucleotide binding domain|Heat shock protein 70kD, C-terminal domain superfamily|Heat shock protein 70kD, peptide-binding domain superfamily|Chaperone DnaK	2	HSC70-5;MTHSC70-2,	mitochondrial HSO70 2	heat shock protein 70 (Hsc70-5); nuclear	2		Putative Heat shock protein 70 family
N0.HOG0006302		sweep	sweep	Mp6g15620	AT3G10030,AT3G18680	MtrunA17Chr1g0179531,MtrunA17Chr8g0384081	bal=0,bac=0,swe=0	bal=0,bac=0,swe=1	bal=0,bac=0,swe=2	1		Carbamate kinase-like	-|Uridylate kinase, bacteria|Acetylglutamate kinase-like superfamily|Aspartate/glutamate/uridylate kinase	2		aspartate/glutamate/uridylate kinase family protein		2		Putative UMP kinase transcription factor Trihelix family
N0.HOG0006303		sweep		Mp8g00790,Mp4g14250,Mp3g23080	AT3G21360	MtrunA17Chr2g0330991	bal=0,bac=0,swe=0	bal=0,bac=0,swe=1	bal=0,bac=0,swe=0	3		Clavaminate synthase-like	Taurine dioxygenase TauD-like superfamily|-|TauD/TfdA-like domain	1		2-oxoglutarate (2OG) and Fe(II)-dependent oxygenase superfamily protein		1		Putative TauD/TfdA-like domain, taurine dioxygenase TauD-like superfamily
N0.HOG0006304		balancing		Mp3g13890	AT1G30910,AT5G44720	MtrunA17Chr2g0296871,MtrunA17Chr2g0296881,MtrunA17Chr2g0296891	bal=0,bac=0,swe=0	bal=1,bac=0,swe=0	bal=0,bac=0,swe=0	1		PK beta-barrel domain-like,MOSC N-terminal domain-like	MOSC, N-terminal beta barrel|-|Molybdenum cofactor sulfurase, C-terminal|Pyruvate kinase-like, insert domain superfamily	2		Molybdenum cofactor sulfurase family protein		3		Putative molybdenum cofactor sulfurtransferase
N0.HOG0006305	sweep		sweep	Mp8g07310	AT2G17410,AT1G20910,AT1G76510	MtrunA17Chr5g0407561,MtrunA17Chr3g0144341	bal=0,bac=0,swe=1	bal=0,bac=0,swe=0	bal=0,bac=0,swe=1	1	MpARID1	ARID-like,HSP20-like chaperones	-|ARID DNA-binding domain|Alpha crystallin/Hsp20 domain|HSP20-like chaperone|ARID DNA-binding domain superfamily	3		ARID/BRIGHT DNA-binding domain-containing protein		2		Putative transcription factor & chromatin remodeling ARID family
N0.HOG0006306	sweep			Mp5g21960	NA	NA	bal=0,bac=0,swe=1	bal=0,bac=0,swe=0	bal=0,bac=0,swe=0	1		RNI-like,F-box domain	F-box-like domain superfamily|-|Leucine-rich repeat domain superfamily|Leucine-rich repeat, cysteine-containing subtype	1	NA			1	NA
N0.HOG0006307	balancing|background			Mp5g21380,Mp4g03420	AT4G08980	MtrunA17Chr3g0116021,MtrunA17Chr5g0426491,MtrunA17Chr5g0448101	bal=1,bac=1,swe=0	bal=0,bac=0,swe=0	bal=0,bac=0,swe=0	2	MpFBW3,MpFBW2	F-box domain,RNI-like	Leucine-rich repeat, cysteine-containing subtype|-|F-box domain|Leucine-rich repeat domain superfamily|F-box-like domain superfamily	1	FBW2;SKIP18	F-BOX WITH WD-40 2	Encodes an F-box gene that is a novel negative regulator of AGO1 protein levels and may play a role in ABA signalling and/or response,	3		Putative F-box domain, leucine-rich repeat domain superfamily
N0.HOG0006309	balancing			Mp3g13120	NA	NA	bal=1,bac=0,swe=0	bal=0,bac=0,swe=0	bal=0,bac=0,swe=0	1	MpFAD6		-|Fatty acid desaturase domain	1	NA			1	NA
N0.HOG0006310	background		sweep	Mp4g24020	AT4G30950	MtrunA17Chr2g0305861,MtrunA17Chr4g0074071,MtrunA17Chr2g0305881,MtrunA17Chr2g0305871	bal=0,bac=1,swe=0	bal=0,bac=0,swe=0	bal=0,bac=0,swe=1	1	MpFAD10		-|Fatty acid desaturase domain	1	FAD6;FADC;SFD4	fatty acid desaturase 6	Chloroplastic enzyme responsible for the synthesis of 16:2 and 18:2 fatty acids from galactolipids, sulpholipids and phosphatidylglycerol, Uses ferredoxin as electron donor, Gene mutation resulted in reduced level of unsaturated fatty acids leading to susceptibility to photoinhibition,	4		Putative acyl-lipid omega-6 desaturase (cytochrome b5)
N0.HOG0006314	sweep|background|balancing			Mp2g09620,Mp2g02350,Mp2g00630,Mp8g02720,Mp8g02760,Mp8g02690,Mp2g02360	NA	NA	bal=3,bac=1,swe=1	bal=0,bac=0,swe=0	bal=0,bac=0,swe=0	7			-|Protein of unknown function DUF3455	1	NA			1	NA
N0.HOG0006315		sweep	sweep	Mp4g15620	AT2G47350,AT3G06660,AT1G56460	MtrunA17Chr7g0270071,MtrunA17Chr4g0068311	bal=0,bac=0,swe=0	bal=0,bac=0,swe=1	bal=0,bac=0,swe=1	1			-|INO80 complex, subunit Ies2|Zinc finger, HIT-type|INO80 complex subunit B-like conserved region	3		HIT zinc finger ;PAPA-1-like conserved region		2		Putative INO80 complex subunit B-like region, Zinc finger, HIT-type, INO80 complex, subunit Ies2
N0.HOG0006316	balancing			Mp5g09130	AT4G17570,AT5G47140	MtrunA17Chr4g0055611,MtrunA17Chr5g0399781,MtrunA17Chr5g0399791	bal=1,bac=0,swe=0	bal=0,bac=0,swe=0	bal=0,bac=0,swe=0	1	MpGATA5	Glucocorticoid receptor-like (DNA-binding domain)	-|Zinc finger, GATA-type|Zinc finger, NHR/GATA-type|GATA transcription factor 26/27|ASX homology domain	2		GATA transcription factor 26	Encodes a member of the GATA factor family of zinc finger transcription factors,	3		Putative transcription factor C2C2-GATA family
N0.HOG0006317	sweep	balancing|background		Mp1g12990	AT1G27390,AT5G40930,AT3G27070,AT3G27080	MtrunA17Chr3g0122551,MtrunA17Chr3g0122561,MtrunA17Chr6g0459751	bal=0,bac=0,swe=1	bal=1,bac=1,swe=0	bal=0,bac=0,swe=0	1		TPR-like	-|Plant specific mitochondrial import receptor subunit TOM20|Tetratricopeptide-like helical domain superfamily	4	,NA	translocase outer membrane 20-2	Form of TOM20, which is a component of the TOM complex, involved in transport of nuclear-encoded mitochondrial proteins	3		Putative plant specific mitochondrial import receptor subunit TOM20
N0.HOG0006318	balancing|sweep	sweep		Mp5g19970,Mp7g05010	AT1G14660,AT2G01980	MtrunA17Chr8g0375491,MtrunA17Chr8g0375441,MtrunA17Chr8g0375421,MtrunA17Chr8g0375461,MtrunA17Chr2g0298911,MtrunA17Chr8g0375451	bal=1,bac=0,swe=1	bal=0,bac=0,swe=1	bal=0,bac=0,swe=0	2		cAMP-binding domain-like	-|Cyclic nucleotide-binding domain|RmlC-like jelly roll fold|Cation/H+ exchanger|Cyclic nucleotide-binding-like|Cation/H+ exchanger, CPA1 family	2	,ATNHX7;ATSOS1	Na+/H+ exchanger 8	member of putative Na+/H+ antiporter (AtNHX) family, Functions as a plasma membrane Li+/H+ antiporter, Involved in Li+ efflux and detoxification,	6		Putative cyclic nucleotide-binding domain, rmlC-like jelly roll, cation/H+ exchanger, CPA1 family
N0.HOG0006320				Mp5g06030	NA	NA	bal=0,bac=0,swe=0	bal=0,bac=0,swe=0	bal=0,bac=0,swe=0	1		RBP11-like subunits of RNA polymerase,Insert subdomain of RNA polymerase alpha subunit	-|RNA polymerase, RBP11-like subunit|DNA-directed RNA polymerase, RpoA/D/Rpb3-type|DNA-directed RNA polymerase, 30-40kDa subunit, conserved site|DNA-directed RNA polymerase, insert domain|DNA-directed RNA polymerase, insert domain superfamily	1	NA			1	NA
N0.HOG0006322		balancing|sweep		Mp7g06240	AT3G24660,AT5G07620,AT5G61570	MtrunA17Chr7g0237801,MtrunA17Chr8g0356041	bal=0,bac=0,swe=0	bal=1,bac=0,swe=1	bal=0,bac=0,swe=0	1		Protein kinase-like (PK-like),L domain-like	-|Protein kinase domain|Leucine-rich repeat domain superfamily|Protein kinase-like domain superfamily	3		transmembrane kinase-like 1	member of Receptor kinase-like protein family	2		Putative protein kinase RLK-Pelle-LRR-III family
N0.HOG0006323				Mp1g07390,Mp1g07380	AT2G28240,AT1G08060	MtrunA17Chr7g0264371,MtrunA17Chr2g0326941,MtrunA17Chr2g0326991,MtrunA17Chr2g0327001	bal=0,bac=0,swe=0	bal=0,bac=0,swe=0	bal=0,bac=0,swe=0	2	Mpsnf1.4,	Chromo domain-like,P-loop containing nucleoside triphosphate hydrolases,FYVE/PHD zinc finger	SNF2, N-terminal|-|Zinc finger, RING/FYVE/PHD-type|P-loop containing nucleoside triphosphate hydrolase|Zinc finger, PHD-type|Chromo-like domain superfamily|Chromo/chromo shadow domain|Zinc finger, PHD-finger|Helicase superfamily 1/2, ATP-binding domain|Chromo domain|Zinc finger, PHD-type, conserved site|Zinc finger, FYVE/PHD-type|SNF2-like, N-terminal domain superfamily	2	,MOM;MOM1	ATP-dependent helicase family protein		4		Putative DNA helicase chromatin regulator PHD family
N0.HOG0006324		background|sweep	balancing	Mp3g02030	AT1G07510,AT2G29080	MtrunA17Chr4g0031821,MtrunA17Chr7g0260601,MtrunA17Chr3g0094871,MtrunA17Chr1g0168321,MtrunA17Chr7g0248361,MtrunA17Chr6g0476861,MtrunA17Chr8g0392981	bal=0,bac=0,swe=0	bal=0,bac=1,swe=1	bal=1,bac=0,swe=0	1		FtsH protease domain-like,P-loop containing nucleoside triphosphate hydrolases	-|P-loop containing nucleoside triphosphate hydrolase|ATPase, AAA-type, core|Peptidase M41|Peptidase M41-like|ATPase, AAA-type, conserved site|AAA+ ATPase domain|Peptidase M41, FtsH extracellular|AAA ATPase, AAA+ lid domain|Peptidase, FtsH	2		FTSH protease 10	encodes an FtsH protease that is localized to the mitochondrion	7		Putative peptidase M41, AAA+ ATPase domain, ATPase, AAA-type, core, peptidase, FtsH
N0.HOG0006326				Mp6g21190	AT3G27380,AT5G40650	MtrunA17Chr1g0198061,MtrunA17Chr7g0230101	bal=0,bac=0,swe=0	bal=0,bac=0,swe=0	bal=0,bac=0,swe=0	1		2Fe-2S ferredoxin-like,alpha-helical ferredoxin	Succinate dehydogenase/fumarate reductase N-terminal|-|2Fe-2S ferredoxin-like superfamily|Alpha-helical ferredoxin|4Fe-4S ferredoxin, iron-sulphur binding, conserved site|2Fe-2S ferredoxin-type iron-sulfur binding domain|4Fe-4S ferredoxin-type, iron-sulphur binding domain|Beta-grasp domain superfamily|2Fe-2S ferredoxin, iron-sulphur binding site|Succinate dehydrogenase/fumarate reductase iron-sulphur protein	2		succinate dehydrogenase 2-1	One of three isoforms of the iron-sulfur component of the succinate dehydrogenase complex, a component of the mitochondrial respiratory chain complex II, The product of the nuclear encoded gene is imported into the mitochondrion, Expressed during germination and post-germinative growth,	2		Putative succinate dehydrogenase (quinone)
N0.HOG0006328	balancing	background|balancing	background|sweep	Mp1g15680	AT1G03770,AT5G44280,AT1G28327	MtrunA17Chr4g0028811,MtrunA17Chr4g0048301,MtrunA17Chr6g0481531,MtrunA17Chr2g0324751,MtrunA17Chr4g0046901	bal=1,bac=0,swe=0	bal=1,bac=2,swe=0	bal=0,bac=1,swe=1	1	MpRING1A	RING/U-box	Putative E3 ubiquitin-protein ligase RING1a/b|-|Zinc finger, RING-type|Zinc finger, RING/FYVE/PHD-type|Zinc finger, RING-type, conserved site	3		RING 1B	Encodes a nuclear localized protein with similarity to animal polycomb repressive core complex1 (PRC1) core component RING,Appears to function redundantly with ATRING1a, a close paralog, Both interact physically with CLF and LHP1 and appear to function together to repress class I KNOX gene expression,	5		Putative transcription factor C2H2 family
N0.HOG0006329		sweep		Mp8g00160	AT1G71310,AT5G47870	MtrunA17Chr4g0017421,MtrunA17Chr6g0449001	bal=0,bac=0,swe=0	bal=0,bac=0,swe=2	bal=0,bac=0,swe=0	1			DNA repair RAD52-like protein	2	ODB1;RAD52-1;RAD52-1A;RAD52-1B,1;RAD52-1B,2,ODB2;RAD52-2;RAD52-2B	cobalt ion binding		2		Putative DNA repair RAD52-like protein
N0.HOG0006330		balancing|background	sweep	Mp7g08530	AT1G20380,AT1G76140	MtrunA17Chr1g0157311,MtrunA17Chr3g0143651	bal=0,bac=0,swe=0	bal=1,bac=1,swe=0	bal=0,bac=0,swe=1	1		Peptidase/esterase 'gauge' domain,alpha/beta-Hydrolases	Peptidase S9A, prolyl oligopeptidase|-|Alpha/Beta hydrolase fold|Peptidase S9A, N-terminal domain|Peptidase S9, prolyl oligopeptidase, catalytic domain	2		Prolyl oligopeptidase family protein		2		Putative prolyl oligopeptidase
N0.HOG0006332	balancing	background	sweep	Mp1g26770	AT5G60160	MtrunA17Chr3g0116281	bal=1,bac=0,swe=0	bal=0,bac=1,swe=0	bal=0,bac=0,swe=1	1		Aminopeptidase/glucanase lid domain,Zn-dependent exopeptidases	-|Peptidase M18, domain 2|Peptidase M18	1		Zn-dependent exopeptidases superfamily protein		1		Putative aspartyl aminopeptidase
N0.HOG0006333	background	sweep|balancing	sweep	Mp7g09510	AT3G06670,AT5G49380,AT5G49370	MtrunA17Chr2g0294651,MtrunA17Chr4g0068211	bal=0,bac=1,swe=0	bal=1,bac=0,swe=1	bal=0,bac=0,swe=1	1		PH domain-like,ARM repeat	-|Domain of unknown function DUF625|PH-like domain superfamily|Armadillo-type fold|Armadillo-like helical	3	PSY2L;SMEK1,	binding		2		Putative armadillo-like helical, PH-like domain superfamily protein
N0.HOG0006336				Mp2g09060	NA	NA	bal=0,bac=0,swe=0	bal=0,bac=0,swe=0	bal=0,bac=0,swe=0	1			-	1	NA			1	NA
N0.HOG0006338	sweep	sweep		Mp5g08400,Mp2g15830	AT5G16390,AT5G15530	MtrunA17Chr7g0249511,MtrunA17Chr6g0454551,MtrunA17Chr7g0218731	bal=0,bac=0,swe=1	bal=0,bac=0,swe=1	bal=0,bac=0,swe=0	2		Single hybrid motif	-|Biotin/lipoyl attachment|Single hybrid motif|Acetyl-CoA biotin carboxyl carrier|Biotin-binding site	2	BCCP;BCCP-1;BCCP1;CAC1;CAC1-A;CAC1A,BCCP2;CAC1-B	chloroplastic acetylcoenzyme A carboxylase 1	Encodes for the biotin carboxyl-carrier subunit of the multi-enzyme plastidial acetyl-coenzyme A carboxylase complex,	3		Putative acetyl-CoA carboxylase
N0.HOG0006339	sweep			Mp1g13830	AT1G75510,AT3G52270	MtrunA17Chr3g0142141,MtrunA17Chr6g0462101	bal=0,bac=0,swe=1	bal=0,bac=0,swe=0	bal=0,bac=0,swe=0	1		Rap30/74 interaction domains,""""""""""""""""Winged helix"""""""""""""""" DNA-binding domain	-|Winged helix-like DNA-binding domain superfamily|Winged helix DNA-binding domain superfamily|TFIIF beta subunit, HTH domain|Transcription Factor IIF, Rap30/Rap74, interaction|TFIIF, beta subunit, N-terminal|Transcription initiation factor IIF, beta subu	2		Transcription initiation factor IIF, beta subunit		2		Putative DNA helicase
N0.HOG0006340	sweep		balancing	Mp2g26810	AT4G36480	MtrunA17Chr1g0153071,MtrunA17Chr2g0325071,MtrunA17Chr1g0153121,MtrunA17Chr1g0153091,MtrunA17Chr3g0099931,MtrunA17Chr5g0430851	bal=0,bac=0,swe=1	bal=0,bac=0,swe=0	bal=1,bac=0,swe=0	1		PLP-dependent transferases	-|Pyridoxal phosphate-dependent transferase, major domain|Aminotransferase, class I/classII|Pyridoxal phosphate-dependent transferase, small domain|Pyridoxal phosphate-dependent transferase	1	ATLCB1;EMB2779;FBR11	long-chain base1	Encodes the LCB1 subunit of serine palmitoyltransferase, Together with the LCB2 subunit, forms a functional serine palmitoyltransferase complex, which catalyzes the first reaction of sphingolipid biosynthesis, Knockout of LCB1 was embryo lethal, Partial suppression of LCB1 expression led to smaller plants due to reduced cell expansion,	6		Putative serine C-palmitoyltransferase
N0.HOG0006342				Mp3g00820	NA	NA	bal=0,bac=0,swe=0	bal=0,bac=0,swe=0	bal=0,bac=0,swe=0	1	MpLD1	Preprotein translocase SecE subunit	-|Protein translocase SEC61 complex, gamma subunit|Protein translocase SecE domain superfamily|Protein translocase complex, SecE/Sec61-gamma subunit	1	NA			1	NA
N0.HOG0006346	background			Mp5g05100	AT3G45750,AT3G45760	MtrunA17Chr3g0130901	bal=0,bac=1,swe=0	bal=0,bac=0,swe=0	bal=0,bac=0,swe=0	1		Nucleotidyltransferase,PAP/OAS1 substrate-binding domain	-|Nucleotidyltransferase superfamily	2		Nucleotidyltransferase family protein		1		Putative polynucleotide adenylyltransferase
N0.HOG0006347		balancing		Mp2g05500	AT2G41790,AT3G57460,AT3G57470	MtrunA17Chr7g0257561	bal=0,bac=0,swe=0	bal=2,bac=0,swe=0	bal=0,bac=0,swe=0	1		LuxS/MPP-like metallohydrolase	-|Metalloenzyme, LuxS/M16 peptidase-like|Peptidase M16, C-terminal|Peptidase M16, middle/third domain|Peptidase M16, N-terminal|Peptidase M16, zinc-binding site	3		Insulinase (Peptidase family M16) family protein		1		Putative insulysin
N0.HOG0006348	balancing			Mp1g18990	AT1G43170,AT1G61580	MtrunA17Chr4g0051121,MtrunA17Chr1g0201721	bal=1,bac=0,swe=0	bal=0,bac=0,swe=0	bal=0,bac=0,swe=0	1		Translation proteins	-|Translation protein, beta-barrel domain superfamily|Ribosomal protein L3, conserved site|Ribosomal protein L3	2	ARP1;emb2207;RPL3A,ARP2;RPL3B	ribosomal protein 1	Encodes a cytoplasmic ribosomal protein,	2		Putative ribosomal protein L3
N0.HOG0006349	background	balancing	background	Mp1g07700	AT4G02350,AT3G56640	MtrunA17Chr7g0269441,MtrunA17Chr1g0171311,MtrunA17Chr1g0194921	bal=0,bac=1,swe=0	bal=1,bac=0,swe=0	bal=0,bac=1,swe=0	1			-|Exocyst complex component EXOC6/Sec15, C-terminal, domain 1|Exocyst complex component EXOC6/Sec15|EXOC6/PINT-1/Sec15/Tip20, C-terminal, domain 2	2		exocyst complex component sec15B	Encodes a member of the exocyst complex gene family, The exocyst is a protein complex involved in tethering vesicles to the plasma membrane during regulated or polarized secretion,	3		Putative exocyst complex component EXOC6/Sec15, EXOC6/PINT-1/Sec15/Tip20, domain 2
N0.HOG0006350	balancing			Mp3g08890	AT5G55670,AT1G13190	MtrunA17Chr3g0102371,MtrunA17Chr3g0102391	bal=1,bac=0,swe=0	bal=0,bac=0,swe=0	bal=0,bac=0,swe=0	1		RNA-binding domain, RBD	-|RNA-binding domain superfamily|CPSF6/7 family|RNA recognition motif domain|Nucleotide-binding alpha-beta plait domain superfamily	2		RNA-binding (RRM/RBD/RNP motifs) family protein		2		Putative RNA recognition motif domain, nucleotide-binding alpha-beta plait domain superfamily
N0.HOG0006351	balancing			Mp1g26990	AT2G42490	MtrunA17Chr3g0117081,MtrunA17Chr5g0412801,MtrunA17Chr8g0368011	bal=1,bac=0,swe=0	bal=0,bac=0,swe=0	bal=0,bac=0,swe=0	1	MpCuAO1	Amine oxidase N-terminal region,Amine oxidase catalytic domain	Copper amine oxidase, N-terminal|-|Copper amine oxidase, catalytic domain superfamily|Copper amine oxidase|Copper amine oxidase, catalytic domain|Copper amine oxidase, N2-terminal|Copper amine oxidase, N3-terminal	1		Copper amine oxidase family protein		3		Putative primary-amine oxidase
N0.HOG0006352		sweep		Mp5g12010	AT2G32950	MtrunA17Chr5g0438901	bal=0,bac=0,swe=0	bal=0,bac=0,swe=1	bal=0,bac=0,swe=0	1	MpCOP1	WD40 repeat-like,RING/U-box	WD40 repeat, conserved site|WD40 repeat|U box domain|-|Zinc finger, RING/FYVE/PHD-type|WD40-repeat-containing domain|Zinc finger, RING-type|G-protein beta WD-40 repeat|WD40/YVTN repeat-like-containing domain superfamily|WD40-repeat-containing domain superfamily|Zinc finger, RING-type, conserved site|E3 ubiquitin-protein ligase COP1	1	ATCOP1;DET340;EMB168;FUS1	Transducin/WD40 repeat-like superfamily protein	Represses photomorphogenesis and induces skotomorphogenesis in the dark, Contains a ring finger zinc-binding motif, a coiled-coil domain, and several WD-40 repeats, similar to G-beta proteins, The C-terminus has homology to TAFII80, a subunit of the TFIID component of the RNA polymerase II of Drosophila, Nuclear localization in the dark and cytoplasmic in the light,	1		Putative transcription factor WD40-like family
N0.HOG0006353		balancing		Mp3g07150,Mp3g19660	AT1G76250	MtrunA17Chr3g0143771	bal=0,bac=0,swe=0	bal=1,bac=0,swe=0	bal=0,bac=0,swe=0	2			-	1				1		putative protein
N0.HOG0006354			sweep	Mp1g09470	AT2G48110,AT3G23590	MtrunA17Chr7g0245401,MtrunA17Chr2g0334311,MtrunA17Chr7g0259571,MtrunA17Chr2g0287291	bal=0,bac=0,swe=0	bal=0,bac=0,swe=0	bal=0,bac=0,swe=1	1			-|Mediator of RNA polymerase II transcription subunit 33A/B	2	MED33B;MED5B;REF4,MED33A;MED5A;RFR1	reduced epidermal fluorescence 4	Encodes a novel protein of unknown function with homologs in non-seed plants, Sequence analysis predicts membrane spanning domains and a putative protein-protein interaction domain, Semi-dominant mutations display defects in phenylpropanoid accumulation suggesting a role in phenylpropanoid metabolism,	4		Putative mediator of RNA polymerase II transcription subunit 33A/B
N0.HOG0006355				Mp2g12140	AT1G28350,AT2G33840	MtrunA17Chr1g0146461,MtrunA17Chr1g0146441,MtrunA17Chr1g0173201	bal=0,bac=0,swe=0	bal=0,bac=0,swe=0	bal=0,bac=0,swe=0	1		Nucleotidylyl transferase	-|Tyrosine-tRNA ligase, archaeal/eukaryotic-type|Aminoacyl-tRNA synthetase, class Ic|Rossmann-like alpha/beta/alpha sandwich fold	2		Nucleotidylyl transferase superfamily protein		3		Putative tyrosine--tRNA ligase
N0.HOG0006358	sweep			Mp7g14520	NA	NA	bal=0,bac=0,swe=1	bal=0,bac=0,swe=0	bal=0,bac=0,swe=0	1			Ribosomal protein L38e superfamily|Ribosomal protein L38e|-	1	NA			1	NA
N0.HOG0006359	balancing			Mp8g07120	AT3G57120	MtrunA17Chr1g0199501,MtrunA17Chr2g0327101	bal=1,bac=0,swe=0	bal=0,bac=0,swe=0	bal=0,bac=0,swe=0	1	MpRLK-Pelle_LysM4	Protein kinase-like (PK-like)	Protein kinase domain|-|Protein kinase-like domain superfamily|Serine-threonine/tyrosine-protein kinase, catalytic domain	1		Protein kinase superfamily protein		2		Putative protein kinase RLK-Pelle-LysM family
N0.HOG0006361	balancing			Mp5g14680,Mp1g03880	NA	NA	bal=1,bac=0,swe=0	bal=0,bac=0,swe=0	bal=0,bac=0,swe=0	2				1	NA			1	NA
N0.HOG0006363	sweep	balancing		Mp2g14440	AT1G28960,AT2G33980,AT5G45940	MtrunA17Chr4g0046091,MtrunA17Chr2g0283341	bal=0,bac=0,swe=1	bal=1,bac=0,swe=0	bal=0,bac=0,swe=0	1		Nudix	-|NUDIX hydrolase domain|NUDIX hydrolase-like domain superfamily	3	ATNUDT15;ATNUDX15,atnudt22;NUDT22,AtNUDT11;AtNUDX11	nudix hydrolase homolog 15		2		Putative NUDIX hydrolase domain-containing protein
N0.HOG0006365	background	balancing		Mp5g00090	AT5G54770	MtrunA17Chr4g0041841,MtrunA17Chr1g0206061	bal=0,bac=1,swe=0	bal=1,bac=0,swe=0	bal=0,bac=0,swe=0	1		FAD/NAD(P)-binding domain	-|FAD/NAD(P)-binding domain superfamily|Thiazole biosynthetic enzyme Thi4 family	1	THI1;THI4;TZ	thiazole biosynthetic enzyme, chloroplast (ARA6) (THI1) (THI4)	Encodes a thiamine biosynthetic gene that has a dual function in thiamine biosynthesis and mitochondrial DNA damage tolerance, It appears to be involved in producing the thiazole portion of thiamine (vitamin B1), A crystal structure of the protein reveals that it forms a 2-ring homo-octamer,	2		Putative thiazole biosynthetic enzyme Thi4 family, FAD/NAD(P)-binding domain superfamily
N0.HOG0006366	sweep			Mp7g15230	NA	NA	bal=0,bac=0,swe=1	bal=0,bac=0,swe=0	bal=0,bac=0,swe=0	1		Glycosyl hydrolase domain,(Trans)glycosidases,E set domains	-|Alpha-amylase/branching enzyme, C-terminal all beta|1,4-alpha-glucan-branching enzyme|Immunoglobulin-like fold|Glycosyl hydrolase, family 13, catalytic domain|Immunoglobulin E-set|Glycoside hydrolase, family 13, N-terminal|Glycosyl hydrolase, all-beta|G	1	NA			1	NA
N0.HOG0006369		sweep	background	Mp6g03400	AT4G29840,AT1G72810	MtrunA17Chr4g0070781,MtrunA17Chr2g0329831	bal=0,bac=0,swe=0	bal=0,bac=0,swe=2	bal=0,bac=1,swe=0	1		Tryptophan synthase beta subunit-like PLP-dependent enzymes	Tryptophan synthase beta subunit-like PLP-dependent enzyme|-|Serine/threonine dehydratase, pyridoxal-phosphate-binding site|Pyridoxal-phosphate dependent enzyme|Threonine synthase-like	2	MTO2;TS,	Pyridoxal-5'-phosphate-dependent enzyme family protein	threonine synthase	2		Putative threonine synthase
N0.HOG0006370	background		sweep	Mp2g02990	AT2G02160	MtrunA17Chr4g0063461,MtrunA17Chr8g0375251	bal=0,bac=1,swe=0	bal=0,bac=0,swe=0	bal=0,bac=0,swe=1	1	MpC3H7	CCCH zinc finger	-|Zinc finger, CCCH-type|Zinc-finger CCCH domain|Zinc finger, CCCH-type superfamily	1		CCCH-type zinc finger family protein		2		Putative transcription factor C3H family
N0.HOG0006371		sweep		Mp6g12380,Mp6g12460,Mp6g12330	AT3G23640	MtrunA17Chr5g0409111	bal=0,bac=0,swe=0	bal=0,bac=0,swe=1	bal=0,bac=0,swe=0	3	MpGH31.4,,MpGH31.2	Glycosyl hydrolase domain,(Trans)glycosidases	-|Glycoside hydrolase superfamily|Domain of unknown function DUF5110|Glycoside hydrolase family 31|Glycosyl hydrolase, all-beta	1		heteroglycan glucosidase 1		1		Putative alpha-glucosidase
N0.HOG0006373	balancing			Mp3g10740	NA	NA	bal=1,bac=0,swe=0	bal=0,bac=0,swe=0	bal=0,bac=0,swe=0	1		Sm-like ribonucleoproteins	Small nuclear ribonucleoprotein Sm D2|LSM domain, eukaryotic/archaea-type|-|LSM domain superfamily	1	NA			1	NA
N0.HOG0006374	background	background		Mp8g12260	AT3G08630,AT3G08640	MtrunA17Chr7g0245261,MtrunA17Chr7g0245291	bal=0,bac=1,swe=0	bal=0,bac=1,swe=0	bal=0,bac=0,swe=0	1			-|Protein RETICULATA-related	2		Protein of unknown function (DUF3411)		2		putative protein
N0.HOG0006375		balancing		Mp3g14360	AT1G68050,AT2G18915,AT5G57360	MtrunA17Chr8g0391901,MtrunA17Chr2g0297971	bal=0,bac=0,swe=0	bal=1,bac=0,swe=0	bal=0,bac=0,swe=0	1	MpFKF	F-box domain,PYP-like sensor domain (PAS domain),Kelch motif	-|Kelch-type beta propeller|PAS domain|F-box-like domain superfamily|PAS domain superfamily|F-box domain	3	ADO3;FKF1,ADO2;LKP2,ADO1;FKL2;LKP1;ZTL	flavin-binding, kelch repeat, f box 1	Encodes FKF1, a flavin-binding kelch repeat F box protein, is clock-controlled, regulates transition to flowering, Forms a complex with GI on the CO promoter to regulate CO expression,	2		Putative PAS domain, F-box domain, galactose oxidase/kelch, beta-propeller, PAS domain superfamily
N0.HOG0006376				Mp1g27810	NA	NA	bal=0,bac=0,swe=0	bal=0,bac=0,swe=0	bal=0,bac=0,swe=0	1		Phosphofructokinase,Phosphofructokinase	-|Phosphofructokinase domain|ATP-dependent 6-phosphofructokinase|Phosphofructokinase superfamily	1	NA			1	NA
N0.HOG0006377	balancing			Mp5g11490	AT2G22480	MtrunA17Chr5g0412481,MtrunA17Chr8g0367681	bal=1,bac=0,swe=0	bal=0,bac=0,swe=0	bal=0,bac=0,swe=0	1		Phosphofructokinase	-|Phosphofructokinase domain|Phosphofructokinase superfamily|ATP-dependent 6-phosphofructokinase	1		phosphofructokinase 5		2		Putative 6-phosphofructokinase
N0.HOG0006380	balancing			Mp2g04270	NA	NA	bal=1,bac=0,swe=0	bal=0,bac=0,swe=0	bal=0,bac=0,swe=0	1	MpCDKA	Protein kinase-like (PK-like)	Serine/threonine-protein kinase, active site|-|Protein kinase domain|Protein kinase-like domain superfamily|Protein kinase, ATP binding site	1	NA			1	NA
N0.HOG0006382	sweep	balancing|sweep		Mp4g14600	AT5G40160,AT5G66055	MtrunA17Chr2g0303671,MtrunA17Chr5g0405451,MtrunA17Chr5g0406201	bal=0,bac=0,swe=1	bal=1,bac=0,swe=1	bal=0,bac=0,swe=0	1		Ankyrin repeat	Ankyrin repeat|Ankyrin repeat-containing domain superfamily|-|Ankyrin repeat-containing domain	2	EMB139;EMB506,AKRP;EMB16;EMB2036	Ankyrin repeat family protein	Encodes ankyrin repeat protein EMB506, Mutations in this locus result in embryo lethality,	3		Putative ankyrin repeat-containing domain-containing protein
N0.HOG0006383		balancing	sweep	Mp8g17360	AT5G18630,AT5G18640	MtrunA17Chr2g0286301	bal=0,bac=0,swe=0	bal=2,bac=0,swe=0	bal=0,bac=0,swe=1	1		alpha/beta-Hydrolases	-|Fungal lipase-like domain|Alpha/Beta hydrolase fold	2		alpha/beta-Hydrolases superfamily protein		1		Putative triacylglycerol lipase
N0.HOG0006384			sweep	Mp8g08740,Mp2g05460	AT4G21890	MtrunA17Chr2g0288221	bal=0,bac=0,swe=0	bal=0,bac=0,swe=0	bal=0,bac=0,swe=1	2		HIT/MYND zinc finger-like	-|Zinc finger, MYND-type	1				1		Putative Zinc finger, MYND-type
N0.HOG0006385			balancing	Mp6g16240	AT1G70150	MtrunA17Chr5g0414921	bal=0,bac=0,swe=0	bal=0,bac=0,swe=0	bal=1,bac=0,swe=0	1		HIT/MYND zinc finger-like	Zinc finger, MYND-type|-	1		zinc ion binding		1		Putative Zinc finger, MYND-type
N0.HOG0006390				Mp5g22230	NA	NA	bal=0,bac=0,swe=0	bal=0,bac=0,swe=0	bal=0,bac=0,swe=0	1		Acyl-CoA N-acyltransferases (Nat)	-|Acyl-CoA N-acyltransferase|GNAT domain	1	NA			1	NA
N0.HOG0006392				Mp2g23560	NA	NA	bal=0,bac=0,swe=0	bal=0,bac=0,swe=0	bal=0,bac=0,swe=0	1		ARM repeat	Armadillo-type fold|-|Proteasome activator complex subunit 4|Proteasome activator Blm10, mid region|Proteasome activator complex subunit 4 C-terminal domain|Armadillo-like helical	1	NA			1	NA
N0.HOG0006393				Mp5g15810	AT3G13330	MtrunA17Chr3g0103311,MtrunA17Chr3g0103331,MtrunA17Chr3g0103301,MtrunA17Chr3g0103291,MtrunA17Chr3g0103321	bal=0,bac=0,swe=0	bal=0,bac=0,swe=0	bal=0,bac=0,swe=0	1		ARM repeat	-|Armadillo-type fold|Proteasome activator complex subunit 4|Armadillo-like helical|Proteasome activator Blm10, mid region|Proteasome activator complex subunit 4 C-terminal domain	1		proteasome activating protein 200	Encodes a protein that interacts with the 26S proteasome, Mutants are phenotypically indistinguishable from wild type plants under a variety of growth conditions, Protein levels increase upon exposure of seedlings to MG132, a specific, potent, reversible, and cell-permeable proteasome inhibitor,	5		Putative proteasome activator complex subunit 4
N0.HOG0006396	sweep	background		Mp1g23920	AT1G11020	MtrunA17Chr4g0063131	bal=0,bac=0,swe=1	bal=0,bac=1,swe=0	bal=0,bac=0,swe=0	1		RING/U-box	-|Zinc finger, RING/FYVE/PHD-type|Zinc finger, RING-CH-type	1		RING/FYVE/PHD zinc finger superfamily protein		1		Putative Zinc finger, RING-CH-type, Zinc finger, RING/FYVE/PHD-type
N0.HOG0006397		sweep		Mp1g28580	AT3G50910,AT5G66480	MtrunA17Chr5g0404591,MtrunA17Chr8g0372911	bal=0,bac=0,swe=0	bal=0,bac=0,swe=1	bal=0,bac=0,swe=0	1			-	2				2		putative protein
N0.HOG0006398		background	sweep	Mp4g21620	AT1G55860,AT1G70320	MtrunA17Chr3g0132611,MtrunA17Chr5g0427791,MtrunA17Chr4g0052551,MtrunA17Chr4g0052561	bal=0,bac=0,swe=0	bal=0,bac=1,swe=0	bal=0,bac=0,swe=2	1		UBA-like,Hect, E3 ligase catalytic domain,ARM repeat	-|HECT domain|HECT, E3 ligase catalytic domain|Ubiquitin-associated domain|Armadillo-type fold|HUWE1/Rev1, ubiquitin binding region|UBA-like superfamily|E3 ubiquitin ligase, domain of unknown function DUF908|E3 ubiquitin ligase, domain of unknown function	2		ubiquitin-protein ligase 1	encodes a ubiquitin-protein ligase containing a HECT domain, There are six other HECT-domain UPLs in Arabidopsis,	4		Putative HECT domain, ubiquitin interacting, UBA-like superfamily, armadillo-like helical
N0.HOG0006399	background	balancing|background	sweep	Mp4g13070,Mp5g02370	AT2G22910,AT4G37670	MtrunA17Chr5g0401051	bal=0,bac=2,swe=0	bal=1,bac=1,swe=0	bal=0,bac=0,swe=1	2		Carbamate kinase-like,Acyl-CoA N-acyltransferases (Nat)	-|Aspartate/glutamate/uridylate kinase|Acyl-CoA N-acyltransferase|GNAT domain|Acetylglutamate kinase-like superfamily|N-acetylglutamate synthase, kinase-like domain|Amino-acid N-acetyltransferase	2		N-acetyl-l-glutamate synthase 1		1		Putative amino-acid N-acetyltransferase transcription regulator GNAT family
N0.HOG0006400	sweep			Mp6g12190,Mp6g12200,Mp2g20100	NA	NA	bal=0,bac=0,swe=1	bal=0,bac=0,swe=0	bal=0,bac=0,swe=0	3		Class I glutamine amidotransferase-like	Class I glutamine amidotransferase-like|-|DJ-1/PfpI	1	NA			1	NA
N0.HOG0006401		sweep		Mp8g14620	AT1G69270,AT3G02130	MtrunA17Chr7g0252301,MtrunA17Chr6g0454621,MtrunA17Chr6g0454661	bal=0,bac=0,swe=0	bal=0,bac=0,swe=1	bal=0,bac=0,swe=0	1		L domain-like,RNI-like,Protein kinase-like (PK-like)	-|Protein kinase domain|Leucine-rich repeat domain superfamily|Leucine-rich repeat, typical subtype|Protein kinase-like domain superfamily|Protein kinase, ATP binding site|Serine/threonine-protein kinase, active site|Leucine-rich repeat-containing N-termi	2	,CLI1;RPK2;TOAD2	receptor-like protein kinase 1	RPK1 is a leucine-rich receptor-like kinase located in the plasma membrane which is upregulated by abscisic acid, dehydration, high salt, low temperature, but not by other plant hormones, RPK1 knock-out and antisense plants show an ABA-insensitive phenotype, RPK1 plays a role in ABA-controlled cell proliferation and is a regulator of the ABA signal transduction pathway, Overexpression of the LRR domain has a dominant negative effect on RPK1,	3		Putative protein kinase RLK-Pelle-LRR-XV family
N0.HOG0006402	sweep	balancing|sweep	background	Mp1g20510	AT2G31840,AT4G28590	MtrunA17Chr1g0212371,MtrunA17Chr8g0378941	bal=0,bac=0,swe=1	bal=1,bac=0,swe=1	bal=0,bac=1,swe=0	1		Thioredoxin-like	-|Thioredoxin-like fold domain-containing protein MRL7/MRL7L|Thioredoxin-like superfamily|Thioredoxin domain	2	,AtECB1;MRL7;SVR4	Thioredoxin superfamily protein		2		Putative thioredoxin-like domain-containing protein MRL7/MRL7L
N0.HOG0006403	background	sweep	sweep	Mp8g09220	AT1G32585,AT1G78310,AT5G46780,AT1G32610,AT2G35230	MtrunA17Chr3g0132311,MtrunA17Chr5g0411421	bal=0,bac=1,swe=0	bal=0,bac=0,swe=1	bal=0,bac=0,swe=1	1			VQ|-|VQ motif-containing protein 5/9/14|VQ motif-containing protein 5/14	5		VQ motif-containing protein-related		2		Putative VQ motif-containing protein 5/9/14
N0.HOG0006404		background		Mp2g15120	AT1G16320,AT1G79510,AT2G46220	MtrunA17Chr2g0310191,MtrunA17Chr8g0357051,MtrunA17Chr8g0348061	bal=0,bac=0,swe=0	bal=0,bac=1,swe=0	bal=0,bac=0,swe=0	1		NTF2-like	Protein of unknown function DUF2358|-|NTF2-like domain superfamily	3		Uncharacterized conserved protein (DUF2358)		3		Putative NTF2-like domain superfamily protein
N0.HOG0006407	sweep			Mp1g23660	NA	NA	bal=0,bac=0,swe=1	bal=0,bac=0,swe=0	bal=0,bac=0,swe=0	1			-|TraB/PrgY/GumN family	1	NA			1	NA
N0.HOG0006410		sweep		Mp4g01290	AT2G35710,AT4G16600	MtrunA17Chr4g0056181,MtrunA17Chr5g0399211	bal=0,bac=0,swe=0	bal=0,bac=0,swe=2	bal=0,bac=0,swe=0	1	MpGT8.8	Nucleotide-diphospho-sugar transferases	-|Nucleotide-diphospho-sugar transferases	2		Nucleotide-diphospho-sugar transferases superfamily protein		2		Putative glycogenin glucosyltransferase
N0.HOG0006411	balancing			Mp8g15510	NA	NA	bal=1,bac=0,swe=0	bal=0,bac=0,swe=0	bal=0,bac=0,swe=0	1		LanC-like	Six-hairpin glycosidase-like superfamily|-|LanC-like protein, eukaryotic|Lanthionine synthetase C-like	1	NA			1	NA
N0.HOG0006414	sweep	balancing		Mp4g14500	AT4G04020,AT4G22240	MtrunA17Chr2g0289291,MtrunA17Chr2g0289301	bal=0,bac=0,swe=1	bal=1,bac=0,swe=0	bal=0,bac=0,swe=0	1			-|Plastid lipid-associated protein/fibrillin conserved domain|Plastid-lipid-associated protein	2	FIB;FIB1a;PGL35,	fibrillin	Fibrillin precursor protein, The fibrillin preprotein, but not the mature protein interacts with ABI2, Regulated by abscisic acid response regulators, Involved in abscisic acid-mediated photoprotection,	2		Putative plastid-lipid-associated protein
N0.HOG0006417	sweep			Mp4g16050	AT3G28210	MtrunA17Chr6g0451591	bal=0,bac=0,swe=1	bal=0,bac=0,swe=0	bal=0,bac=0,swe=0	1		AN1-like Zinc finger	AN1-like Zinc finger|Zinc finger, AN1-type|-	1	PMZ;SAP12	zinc finger (AN1-like) family protein	Encodes a putative zinc finger protein (PMZ),	1		Putative transcription regulator A20-like family
N0.HOG0006418	background|sweep			Mp2g01320,Mp5g13700	NA	NA	bal=0,bac=1,swe=1	bal=0,bac=0,swe=0	bal=0,bac=0,swe=0	2		Cyanovirin-N	-|Cyanovirin-N|Cyanovirin-N superfamily	1	NA			1	NA
N0.HOG0006421	balancing	sweep		Mp5g21210	AT1G10670,AT1G60810,AT1G09430	MtrunA17Chr2g0309471,MtrunA17Chr5g0413331	bal=1,bac=0,swe=0	bal=0,bac=0,swe=2	bal=0,bac=0,swe=0	1		Glutathione synthetase ATP-binding domain-like,Succinyl-CoA synthetase domains	ATP-citrate synthase, citrate-binding domain|-|Succinyl-CoA synthetase-like|ATP-grasp fold, succinyl-CoA synthetase-type	3	,ACLA-2;ACLA2	ATP-citrate lyase A-1	One of the three genes encoding subunit A of the trimeric protein ATP Citrate Lyase, Antisense ACLA-1 plants cause a reduction in cytosolic acetyl-CoA metabolism and have upregulation of stress-related genes and down-regulation of primary metabolism and growth genes, suggesting the mutation restricts normal growth and developmental processes and puts the plant into a state of stress,	2		Putative ATP citrate synthase
N0.HOG0006422	sweep	balancing	sweep|balancing	Mp7g18980	AT4G20040,AT4G20050	MtrunA17Chr2g0297001,MtrunA17Chr4g0052711,MtrunA17Chr2g0296981,MtrunA17Chr6g0455291	bal=0,bac=0,swe=1	bal=1,bac=0,swe=0	bal=1,bac=0,swe=1	1		Pectin lyase-like	Pectin lyase fold/virulence factor|Pectin lyase fold|-|Polygalacturonase QRT3-like	2		Pectin lyase-like superfamily protein		4		Putative endo-polygalacturonase
N0.HOG0006425				Mp3g14330	NA	NA	bal=0,bac=0,swe=0	bal=0,bac=0,swe=0	bal=0,bac=0,swe=0	1		TPR-like	NSF attachment protein|Tetratricopeptide repeat|Tetratricopeptide-like helical domain superfamily|-|Tetratricopeptide repeat-containing domain	1	NA			1	NA
N0.HOG0006427	balancing	sweep		Mp3g01850	AT5G25580,AT1G18950	MtrunA17Chr3g0138691,MtrunA17Chr4g0059821	bal=1,bac=0,swe=0	bal=0,bac=0,swe=1	bal=0,bac=0,swe=0	1			-|DDT domain|WHIM1 domain	2				2		putative protein
N0.HOG0006428	balancing	sweep	sweep	Mp2g11230	AT3G50030,AT5G43120,AT5G10200	MtrunA17Chr3g0134531,MtrunA17Chr8g0382301	bal=1,bac=0,swe=0	bal=0,bac=0,swe=2	bal=0,bac=0,swe=2	1		TPR-like,ARM repeat	-|Armadillo-type fold|Tetratricopeptide-like helical domain superfamily|Armadillo-like helical	3		ARM-repeat/Tetratricopeptide repeat (TPR)-like protein		2		Putative tetratricopeptide-like helical domain superfamily
N0.HOG0006429	balancing	background		Mp3g20650,Mp4g13170,Mp4g16330,Mp8g04910,MpVg00890,Mp4g13160,Mp4g13210,Mp4g13330	AT4G15850	MtrunA17Chr8g0376671,MtrunA17Chr5g0434301,MtrunA17Chr4g0004301	bal=1,bac=0,swe=0	bal=0,bac=1,swe=0	bal=0,bac=0,swe=0	8		P-loop containing nucleoside triphosphate hydrolases	Helicase, C-terminal|-|P-loop containing nucleoside triphosphate hydrolase|Doublecortin domain|Helicase superfamily 1/2, ATP-binding domain|DEAD/DEAH box helicase domain	1		RNA helicase 1	plant DEAD box-like RNA helicase,	3		Putative RNA helicase
N0.HOG0006430		balancing	balancing	Mp7g17770	AT3G10740,AT5G26120	MtrunA17Chr2g0324741,MtrunA17Chr7g0254797,MtrunA17Chr7g0254891,MtrunA17Chr7g0254804,MtrunA17Chr7g0254794,MtrunA17Chr7g0254784,MtrunA17Chr7g0254861,MtrunA17Chr7g0254781,MtrunA17Chr6g0460231,MtrunA17Chr6g0460251,MtrunA17Chr7g0255241,MtrunA17Chr7g0255201,MtrunA17Chr7g0255221,MtrunA17Chr7g0255191	bal=0,bac=0,swe=0	bal=2,bac=0,swe=0	bal=2,bac=0,swe=0	1	MpGH51.1	Galactose-binding domain-like,(Trans)glycosidases	-|Glycoside hydrolase superfamily|Glycosyl hydrolase, all-beta|Galactose-binding-like domain superfamily|Alpha-L-arabinofuranosidase, C-terminal	2	ARAF;ARAF1;ASD1;ATASD1,ASD2;ATASD2	alpha-L-arabinofuranosidase 1	Encodes a bifunctional alpha-l-arabinofuranosidase/beta-d-xylosidase that belongs to family 51 of glycoside hydrolases, It may be involved in cell wall modification,	14		Putative non-reducing end alpha-L-arabinofuranosidase
N0.HOG0006431	sweep		sweep	Mp1g16560	AT4G03090	MtrunA17Chr2g0327751,MtrunA17Chr4g0030801	bal=0,bac=0,swe=1	bal=0,bac=0,swe=0	bal=0,bac=0,swe=1	1			-|Nodulin homeobox protein	1		sequence-specific DNA binding;sequence-specific DNA binding transcription factors		2		Putative nodulin homeobox protein
N0.HOG0006432		sweep	sweep	Mp2g15880	AT1G03060,AT4G02660	MtrunA17Chr1g0185101	bal=0,bac=0,swe=0	bal=0,bac=0,swe=1	bal=0,bac=0,swe=1	1	MpSPIRRIG	WD40 repeat-like,FYVE/PHD zinc finger,ARM repeat,BEACH domain,Concanavalin A-like lectins/glucanases,PH domain-like	-|WD40 repeat|BEACH domain|BEACH domain superfamily|Armadillo-like helical|WD40 repeat, conserved site|Zinc finger, RING/FYVE/PHD-type|Zinc finger, FYVE/PHD-type|Concanavalin A-like lectin/glucanase domain superfamily|WD40-repeat-containing domain superfa	2	BCHA1;SPI,	Beige/BEACH domain ;WD domain, G-beta repeat protein	Encodes a WD/BEACH domain protein involved in cell morphogenesis,	1		Putative transcription factor WD40-like family
N0.HOG0006433		sweep	background	Mp8g03730	AT5G08200,AT5G23130	MtrunA17Chr1g0164221,MtrunA17Chr6g0481711	bal=0,bac=0,swe=0	bal=0,bac=0,swe=1	bal=0,bac=1,swe=0	1		LysM domain	-|LysM domain|LysM domain superfamily	2		peptidoglycan-binding LysM domain-containing protein		2		Putative LysM domain-containing protein
N0.HOG0006434	sweep	balancing	background	Mp2g08850	AT3G61980,AT4G01575	MtrunA17Chr5g0428841,MtrunA17Chr3g0128281	bal=0,bac=0,swe=1	bal=1,bac=0,swe=0	bal=0,bac=2,swe=0	1		Kazal-type serine protease inhibitors	-|Kazal domain superfamily|Kazal domain	2		serine protease inhibitor, Kazal-type family protein		2	MtKaz2,MtKaz1	putative protein
N0.HOG0006435	sweep	sweep	sweep	Mp8g12080	AT1G28260,AT5G19400	MtrunA17Chr2g0282381,MtrunA17Chr3g0094441,MtrunA17Chr5g0441821	bal=0,bac=0,swe=1	bal=0,bac=0,swe=1	bal=0,bac=0,swe=1	1		TPR-like	-|DNA/RNA-binding domain, Est1-type|Telomerase activating protein Est1|Tetratricopeptide-like helical domain superfamily	2		Telomerase activating protein Est1		3		Putative telomerase activating protein Est1
N0.HOG0006436		background		Mp2g07770	AT3G48200	MtrunA17Chr3g0117381	bal=0,bac=0,swe=0	bal=0,bac=1,swe=0	bal=0,bac=0,swe=0	1			-	1				1		putative protein
N0.HOG0006437	background	background		Mp2g19520	AT2G34585,AT5G19151,AT3G63160,AT3G52420	MtrunA17Chr2g0285861,MtrunA17Chr2g0287891,MtrunA17Chr7g0259701	bal=0,bac=1,swe=0	bal=0,bac=1,swe=0	bal=0,bac=0,swe=0	1			-|Outer envelope membrane protein 7-like	4	,OEP6;OEP7,2			3		Putative outer envelope membrane protein
N0.HOG0006439	balancing			Mp4g04010	NA	NA	bal=1,bac=0,swe=0	bal=0,bac=0,swe=0	bal=0,bac=0,swe=0	1		F1F0 ATP synthase subunit A	-|ATP synthase, F0 complex, subunit A superfamily|ATP synthase, F0 complex, subunit A, active site|ATP synthase, F0 complex, subunit A	1	NA			1	NA
N0.HOG0006443	sweep	background	sweep	Mp8g12000	AT1G17460,AT1G72650,AT2G37025	MtrunA17Chr8g0343641,MtrunA17Chr1g0181001	bal=0,bac=0,swe=1	bal=0,bac=1,swe=0	bal=0,bac=0,swe=1	1	Mp1R-MYB3	Homeodomain-like	-|Homeobox-like domain superfamily|SANT/Myb domain|Myb domain	3		TRF-like 3	Arabidopsis thaliana myb family transcription factor (At1g17460)	2		Putative transcription factor MYB-HB-like family
N0.HOG0006444	balancing|background			Mp4g09300,Mp6g03030,Mp6g02890,Mp6g05470,Mp6g02960,Mp6g02970,Mp6g02980,Mp6g02990,Mp6g03050,Mp6g03060,Mp6g03010,Mp6g03090,Mp6g03100,Mp6g03110,Mp6g03000,Mp6g03070,Mp6g13380,Mp6g13390,Mp6g03120	NA	NA	bal=7,bac=1,swe=0	bal=0,bac=0,swe=0	bal=0,bac=0,swe=0	19	MpLEAL1,,MpLEA-like47,MpLEAL3,MpLEA-like34,MpLEA-like35,MpLEA-like36,MpLEA-like39,MpLEA-like40,MpLEA-like38,MpLEA-like42,MpLEA-like43,MpLEA-like44,MpLEA-like37,MpLEA-like41,MpLEA-like53,MpLEA2,MpLEA-like45		-	1	NA			1	NA
N0.HOG0006450				Mp3g22180	NA	NA	bal=0,bac=0,swe=0	bal=0,bac=0,swe=0	bal=0,bac=0,swe=0	1	MpLTP-like67	Bifunctional inhibitor/lipid-transfer protein/seed storage 2S albumin	Putative lipid-transfer protein DIR1-like|-|Bifunctional inhibitor/plant lipid transfer protein/seed storage helical domain|Bifunctional inhibitor/plant lipid transfer protein/seed storage helical domain superfamily	1	NA			1	NA
N0.HOG0006451	balancing|sweep			Mp4g08220,Mp8g06020,Mp4g08870	NA	NA	bal=1,bac=0,swe=1	bal=0,bac=0,swe=0	bal=0,bac=0,swe=0	3	MpLTP-like68,,MpLTP-like69	Bifunctional inhibitor/lipid-transfer protein/seed storage 2S albumin	-|Bifunctional inhibitor/plant lipid transfer protein/seed storage helical domain|Bifunctional inhibitor/plant lipid transfer protein/seed storage helical domain superfamily|Putative lipid-transfer protein DIR1-like	1	NA			1	NA
N0.HOG0006454		sweep		Mp3g17170	AT5G26742	MtrunA17Chr1g0193491,MtrunA17Chr7g0271121	bal=0,bac=0,swe=0	bal=0,bac=0,swe=1	bal=0,bac=0,swe=0	1		P-loop containing nucleoside triphosphate hydrolases,Retrovirus zinc finger-like domains	-|Zinc finger, CCHC-type|Zinc finger, CCHC-type superfamily|Helicase, C-terminal|RNA helicase, DEAD-box type, Q motif|DEAD/DEAH box helicase domain|GUCT|P-loop containing nucleoside triphosphate hydrolase|Helicase superfamily 1/2, ATP-binding domain	1	AtRH3;emb1138	DEAD box RNA helicase (RH3)		2		Putative RNA helicase transcription factor interactor and regulator CCHC(Zn) family
N0.HOG0006456		sweep|balancing		Mp8g14290	AT5G49410,AT1G73940	MtrunA17Chr5g0447491	bal=0,bac=0,swe=0	bal=1,bac=0,swe=1	bal=0,bac=0,swe=0	1			-	2				1		putative protein
N0.HOG0006457	background	balancing		Mp2g19020	AT1G78910,AT3G19440	MtrunA17Chr7g0225641,MtrunA17Chr7g0225631,MtrunA17Chr5g0393571	bal=0,bac=1,swe=0	bal=1,bac=0,swe=0	bal=0,bac=0,swe=0	1		Pseudouridine synthase	Pseudouridine synthase, RluC/RluD, conserved site|Pseudouridine synthase, RsuA/RluA-like|-|Pseudouridine synthase, catalytic domain superfamily	2		Pseudouridine synthase family protein		3		Putative isomerase
N0.HOG0006459				Mp6g00780	NA	NA	bal=0,bac=0,swe=0	bal=0,bac=0,swe=0	bal=0,bac=0,swe=0	1		P-loop containing nucleoside triphosphate hydrolases	Kinesin motor domain, conserved site|-|Kinesin motor domain|Kinesin motor domain superfamily|P-loop containing nucleoside triphosphate hydrolase	1	NA			1	NA
N0.HOG0006461				Mp6g09800	NA	NA	bal=0,bac=0,swe=0	bal=0,bac=0,swe=0	bal=0,bac=0,swe=0	1		P-loop containing nucleoside triphosphate hydrolases	Kinesin motor domain|P-loop containing nucleoside triphosphate hydrolase|-|Kinesin-like protein|Kinesin motor domain, conserved site|Kinesin motor domain superfamily	1	NA			1	NA
N0.HOG0006463				Mp3g11460	NA	NA	bal=0,bac=0,swe=0	bal=0,bac=0,swe=0	bal=0,bac=0,swe=0	1		RNI-like,F-box domain	Leucine-rich repeat domain superfamily|-|F-box domain|F-box-like domain superfamily	1	NA			1	NA
N0.HOG0006464		background		Mp6g20800,Mp6g20860	AT1G52220,AT2G46820	MtrunA17Chr4g0004811,MtrunA17Chr7g0276381,MtrunA17Chr8g0345861	bal=0,bac=0,swe=0	bal=0,bac=1,swe=0	bal=0,bac=0,swe=0	2			-|Protein CURVATURE THYLAKOID 1|Cyanobacterial aminoacyl-tRNA synthetase, CAAD domain	2	,CURT1B;PSAP;PSI-P;PTAC8;TMP14			3		Putative cyanobacterial aminoacyl-tRNA synthetase, CAAD domain, protein CURVATURE THYLAKOID 1
N0.HOG0006465		balancing|sweep		Mp1g28540	AT5G57690,AT2G18730,AT4G30340	MtrunA17Chr2g0305591,MtrunA17Chr4g0072941	bal=0,bac=0,swe=0	bal=2,bac=0,swe=1	bal=0,bac=0,swe=0	1		NAD kinase/diacylglycerol kinase-like	Diacylglycerol kinase, catalytic domain|Diacylglycerol kinase|NAD kinase/diacylglycerol kinase-like domain superfamily|-|Diacylglycerol kinase, accessory domain|Inorganic polyphosphate/ATP-NAD kinase, N-terminal	3		diacylglycerol kinase 4		2		Putative diacylglycerol kinase (ATP)
N0.HOG0006466		sweep		Mp3g12060	AT5G02470,AT5G03415	MtrunA17Chr4g0039741,MtrunA17Chr7g0269641,MtrunA17Chr4g0039751	bal=0,bac=0,swe=0	bal=0,bac=0,swe=1	bal=0,bac=0,swe=0	1	MpDP1	""""""""""""""""Winged helix"""""""""""""""" DNA-binding domain,E2F-DP heterodimerization region	Transcription factor DP, C-terminal|-|Winged helix DNA-binding domain superfamily|E2F/DP family, winged-helix DNA-binding domain|Transcription factor DP|Winged helix-like DNA-binding domain superfamily|Transcription factor DP, C-terminal domain superfamily|E2F-DP heterodimerization region	2		Transcription factor DP	core cell cycle genes	3		Putative transcription factor E2F-DP family
N0.HOG0006468		balancing		Mp7g15290,Mp4g06440	AT4G13270,AT1G52330	MtrunA17Chr6g0485381,MtrunA17Chr4g0004451,MtrunA17Chr2g0331861	bal=0,bac=0,swe=0	bal=1,bac=0,swe=0	bal=0,bac=0,swe=0	2	MpLEA-like57,MpLEA-like20	LEA14-like	-|Late embryogenesis abundant protein, LEA_2 subgroup	2		Late embryogenesis abundant (LEA) hydroxyproline-rich glycoprotein family		3		Putative Late embryogenesis abundant protein, LEA_2 subgroup
N0.HOG0006469		balancing|background	sweep	Mp2g12290	AT1G09812,AT1G58007,AT1G11120,AT4G28170	MtrunA17Chr2g0277071,MtrunA17Chr2g0281541,MtrunA17Chr4g0047901	bal=0,bac=0,swe=0	bal=2,bac=1,swe=0	bal=0,bac=0,swe=1	1			-	4				3		putative protein
N0.HOG0006470				Mp7g13830	AT1G17530,AT1G72750,AT3G04800	MtrunA17Chr2g0329891,MtrunA17Chr8g0343071,MtrunA17Chr1g0190881	bal=0,bac=0,swe=0	bal=0,bac=0,swe=0	bal=0,bac=0,swe=0	1			-	3		translocase of inner mitochondrial membrane 23	Encodes a translocase of inner mitochondrial membrane,	3		putative protein
N0.HOG0006472		background		Mp5g02400	AT3G10730,AT5G04990	MtrunA17Chr8g0355031	bal=0,bac=0,swe=0	bal=0,bac=1,swe=0	bal=0,bac=0,swe=0	1			-|SUN domain	2		SAD1/UNC-84 domain protein 2	Encodes a member of the Sad1/UNC-84 (SUN)-domain proteins: AtSUN1(At5g04990), AtSUN2(AT3G10730), SUN domain proteins are part of the cytoskeletal-nucleoskeletal bridging complexes, AtSUN1 and AtSUN2 are localized to the nuclear envelope and are present as homomers and heteromers in vivo,	1		Putative SUN domain-containing protein
N0.HOG0006473		background	background|sweep	Mp3g07520	AT1G22730,AT4G24800,AT3G48390,AT5G63190	MtrunA17Chr6g0465321,MtrunA17Chr4g0058021	bal=0,bac=0,swe=0	bal=0,bac=1,swe=0	bal=0,bac=1,swe=1	1		ARM repeat	Initiation factor eIF-4 gamma, MA3|-|MIF4G-like domain superfamily|Armadillo-type fold|Programmed cell death protein 4	4	,ECIP1;MRF3	MA3 domain-containing protein		2		Putative programmed cell death protein
N0.HOG0006476	balancing			Mp3g01320	NA	NA	bal=1,bac=0,swe=0	bal=0,bac=0,swe=0	bal=0,bac=0,swe=0	1		Concanavalin A-like lectins/glucanases	-|Legume lectin domain|Concanavalin A-like lectin/glucanase domain superfamily	1	NA			1	NA
N0.HOG0006477	sweep	balancing	background|balancing|sweep	Mp4g11440	AT4G04790,AT4G21880	MtrunA17Chr2g0319471,MtrunA17Chr4g0041901,MtrunA17Chr4g0041891,MtrunA17Chr7g0215621,MtrunA17Chr7g0223581,MtrunA17Chr7g0223551,MtrunA17Chr5g0413891,MtrunA17Chr8g0368851,MtrunA17Chr4g0075891,MtrunA17Chr4g0075901,MtrunA17Chr8g0368841,MtrunA17Chr5g0413901,MtrunA17Chr7g0223561,MtrunA17Chr7g0223591,MtrunA17Chr7g0215611,MtrunA17Chr4g0041921,MtrunA17Chr4g0041911	bal=0,bac=0,swe=1	bal=1,bac=0,swe=0	bal=2,bac=1,swe=1	1	MpPPR_11		Pentatricopeptide repeat|Tetratricopeptide-like helical domain superfamily|-|Pentacotripeptide-repeat region of PRORP	2		Tetratricopeptide repeat (TPR)-like superfamily protein		17		Putative tetratricopeptide-like helical domain superfamily
N0.HOG0006478	balancing	sweep		Mp3g24310	AT5G48950,AT1G48320	MtrunA17Chr2g0302101,MtrunA17Chr2g0302161	bal=1,bac=0,swe=0	bal=0,bac=0,swe=1	bal=0,bac=0,swe=0	1		Thioesterase/thiol ester dehydrase-isomerase	-|Phenylacetic acid degradation-related domain|Thioesterase domain|HotDog domain superfamily	2		Thioesterase superfamily protein		2		Putative Thioesterase domain, HotDog domain superfamily
N0.HOG0006479	sweep		sweep	Mp4g10570,Mp4g14510	AT3G08720,AT3G08730	MtrunA17Chr7g0245031,MtrunA17Chr4g0059751	bal=0,bac=0,swe=1	bal=0,bac=0,swe=0	bal=0,bac=0,swe=1	2	,MpPAPK1.1	Protein kinase-like (PK-like)	-|Class I myosin tail homology domain|Protein kinase, ATP binding site|Protein kinase-like domain superfamily|Serine/threonine-protein kinase, active site|Protein kinase domain|Protein kinase, C-terminal|AGC-kinase, C-terminal	2	ATPK19;ATPK2;ATS6K2,ATPK1;ATPK6;ATS6K1	serine/threonine protein kinase 2	Encodes a ribosomal-protein S6 kinase, Gene expression is induced by cold and salt (NaCl), Activation of AtS6k is regulated by 1-naphthylacetic acid and kinetin, at least in part, via a lipid kinase-dependent pathway, Phosphorylates specifically mammalian and plant S6 at 25 degrees C but not at 37 degrees C, Involved in translational up-regulation of ribosomal proteins,	2		Putative protein kinase AGC-Pl family
N0.HOG0006482			balancing	Mp8g02160	NA	MtrunA17Chr8g0361891	bal=0,bac=0,swe=0	bal=0,bac=0,swe=0	bal=1,bac=0,swe=0	1		PapD-like,Ankyrin repeat	Ankyrin repeat|Ankyrin repeat-containing domain superfamily|Immunoglobulin-like fold|Major sperm protein (MSP) domain|Ankyrin repeat-containing domain|-|PapD-like superfamily	1	NA			1		Putative major sperm protein (MSP)
N0.HOG0006483	background|balancing		sweep	Mp6g09100,Mp6g13180	NA	MtrunA17Chr6g0461061	bal=1,bac=1,swe=0	bal=0,bac=0,swe=0	bal=0,bac=0,swe=1	2		Ankyrin repeat,PapD-like	Major sperm protein (MSP) domain|Ankyrin repeat|Ankyrin repeat-containing domain|Ankyrin repeat-containing domain superfamily|-|PapD-like superfamily|Immunoglobulin-like fold	1	NA			1	MtFLOT7|MtVPY	Protein VAPYRIN
N0.HOG0006484	sweep			Mp1g19780	AT1G13810,AT1G67660	MtrunA17Chr2g0296531,MtrunA17Chr2g0323001,MtrunA17Chr8g0376951	bal=0,bac=0,swe=1	bal=0,bac=0,swe=0	bal=0,bac=0,swe=0	1		Restriction endonuclease-like	Putative phage-type endonuclease|-|YqaJ viral recombinase|Exonuclease, phage-type/RecB, C-terminal|Restriction endonuclease type II-like	2		Restriction endonuclease, type II-like superfamily protein		3		Putative restriction endonuclease type II, exonuclease, phage-type/RecB, YqaJ viral recombinase
N0.HOG0006485	sweep			Mp1g24750	AT5G02880,AT4G38600	MtrunA17Chr1g0181721,MtrunA17Chr4g0037101	bal=0,bac=0,swe=1	bal=0,bac=0,swe=0	bal=0,bac=0,swe=0	1		Hect, E3 ligase catalytic domain,ARM repeat	-|HECT domain|Armadillo|HECT, E3 ligase catalytic domain|Armadillo-type fold|Armadillo-like helical	2	,KAK;UPL3	ubiquitin-protein ligase 4	encodes a ubiquitin-protein ligase containing a HECT domain, There are six other HECT-domain UPLs in Arabidopsis,	2		Putative HECT domain, armadillo-like helical, HECT, E3 ligase catalytic domain-containing protein
N0.HOG0006488	background			Mp1g22750	NA	NA	bal=0,bac=1,swe=0	bal=0,bac=0,swe=0	bal=0,bac=0,swe=0	1			-|Protein of unknown function DUF760|UV-B-induced protein At3g17800-like	1	NA			1	NA
N0.HOG0006489				Mp4g06900	AT5G01270,AT4G21670	MtrunA17Chr7g0241931,MtrunA17Chr4g0047611	bal=0,bac=0,swe=0	bal=0,bac=0,swe=0	bal=0,bac=0,swe=0	1		dsRNA-binding domain-like,HAD-like	-|HAD-like superfamily|Double-stranded RNA-binding domain|CTD phosphatase Fcp1|FCP1 homology domain|HAD superfamily	2	,ATCPL1;FRY2;RCF2;SHI4	carboxyl-terminal domain (ctd) phosphatase-like 2	Encodes CPL2, a carboxyl-terminal domain (CTD) phosphatase that dephosphorylates CTD Ser5-PO4 of the RNA polymerase II complex, Regulates plant growth, stress and auxin responses,	2		Putative protein-serine/threonine phosphatase
N0.HOG0006490	balancing	sweep		Mp1g21150	AT1G07705,AT5G59710	MtrunA17Chr2g0327701,MtrunA17Chr4g0030451	bal=1,bac=0,swe=0	bal=0,bac=0,swe=2	bal=0,bac=0,swe=0	1			-|NOT2/NOT3/NOT5, C-terminal|CCR4-NOT complex subunit 2/3/5, N-terminal domain superfamily|Not2/Not3/Not5	2	,AtVIP2;NOT2b	NOT2 / NOT3 / NOT5 family		2		Putative CCR4-NOT complex subunit 2/3/5 domain superfamily protein
N0.HOG0006493		background		Mp1g17770	AT3G58560,AT3G58580	MtrunA17Chr1g0175921,MtrunA17Chr7g0268331	bal=0,bac=0,swe=0	bal=0,bac=1,swe=0	bal=0,bac=0,swe=0	1		DNase I-like	-|Endonuclease/exonuclease/phosphatase|Endonuclease/exonuclease/phosphatase superfamily	2		DNAse I-like superfamily protein		2		Putative poly(A)-specific ribonuclease
N0.HOG0006494	background	balancing|sweep		Mp2g00440	AT2G38152,AT3G09020,AT5G01250,AT2G38150,AT1G61050	MtrunA17Chr7g0241911,MtrunA17Chr2g0282021	bal=0,bac=1,swe=0	bal=4,bac=0,swe=1	bal=0,bac=0,swe=0	1		Nucleotide-diphospho-sugar transferases	-|Alpha 1,4-glycosyltransferase domain|Putative alpha 1,4-glycosyltransferase, plant|Nucleotide-diphospho-sugar transferases|Glycosyltransferase, DXD sugar-binding motif	5		alpha 1,4-glycosyltransferase family protein		2		Putative glycosyltransferase, DXD sugar-binding, alpha 1,4-glycosyltransferase
N0.HOG0006495	background	sweep		Mp2g00560	AT5G11690,AT1G20350,AT2G37410	MtrunA17Chr6g0486951	bal=0,bac=1,swe=0	bal=0,bac=0,swe=1	bal=0,bac=0,swe=0	1			-	3		translocase inner membrane subunit 17-3	mitochondrial inner membrane translocase	1		putative protein
N0.HOG0006496	background			Mp1g00080	NA	NA	bal=0,bac=1,swe=0	bal=0,bac=0,swe=0	bal=0,bac=0,swe=0	1		UROD/MetE-like	Uroporphyrinogen decarboxylase (URO-D)|UROD/MetE-like superfamily|-|Uroporphyrinogen decarboxylase HemE	1	NA			1	NA
N0.HOG0006500				Mp2g11350	AT3G08950	MtrunA17Chr7g0242721	bal=0,bac=0,swe=0	bal=0,bac=0,swe=0	bal=0,bac=0,swe=0	1		Thioredoxin-like	-|Copper chaperone SCO1/SenC|Thioredoxin-like superfamily|Thioredoxin domain	1		electron transport SCO1/SenC family protein	Encodes HCC1, homologue of the copper chaperone SCO1 (synthesis of cytochrome c oxidase 1) from the yeast Saccharomyces cerevisiae, SCO1 encodes a mitochondrial protein that is essential for the correct assembly of complex IV in the respiratory chain, HCC1 is localized in the mitochondrion, A chimeric yeast Sco1-Arabidopsis HCC1 protein complements yeast Sco1 activity, Embryos of hcc1 mutants became arrested at various developmental stages, mostly at the heart stage,	1		Putative copper chaperone SCO1/SenC, Thioredoxin domain, Thioredoxin-like superfamily
N0.HOG0006501	sweep	balancing	balancing	Mp7g04100	AT1G09640,AT1G57720	MtrunA17Chr0c12g0493651,MtrunA17Chr2g0276951,MtrunA17Chr3g0102331	bal=0,bac=0,swe=1	bal=1,bac=0,swe=0	bal=1,bac=0,swe=0	1	MpGST24	Thioredoxin-like,eEF1-gamma domain,GST C-terminal domain-like	Elongation factor 1-gamma, plant|Thioredoxin-like superfamily|-|Glutathione S-transferase, N-terminal|Glutathione S-transferase, C-terminal domain superfamily|Elongation factor EF1B gamma, C-terminal domain superfamily|Glutathione Transferase family|Glutathione S-transferase, C-terminal-like|Elongation factor 1B gamma, C-terminal|Glutathione S-transferase, C-terminal	2		Translation elongation factor EF1B, gamma chain		3		Putative elongation factor 1B gamma, glutathione S-transferase, Thioredoxin-like superfamily
N0.HOG0006503				Mp8g11890,Mp4g02150	NA	NA	bal=0,bac=0,swe=0	bal=0,bac=0,swe=0	bal=0,bac=0,swe=0	2		N-terminal nucleophile aminohydrolases (Ntn hydrolases)	Nucleophile aminohydrolases, N-terminal|Proteasome alpha-subunit, N-terminal domain|Proteasome alpha-type subunit|-|Proteasome, subunit alpha/beta|Proteasome subunit alpha5	1	NA			1	NA
N0.HOG0006506				Mp1g18950	NA	NA	bal=0,bac=0,swe=0	bal=0,bac=0,swe=0	bal=0,bac=0,swe=0	1			-|Choline transporter-like	1	NA			1	NA
N0.HOG0006510	balancing|background	sweep|background	sweep	Mp7g00040,Mp4g20090,MpVg00930	AT2G25800,AT2G20010	MtrunA17Chr3g0140191,MtrunA17Chr1g0211771,MtrunA17Chr1g0211851,MtrunA17Chr1g0211761	bal=1,bac=1,swe=0	bal=0,bac=1,swe=1	bal=0,bac=0,swe=1	3			Protein unc-13 homologue|-	2		Protein of unknown function (DUF810)		4		Putative protein unc-13 , mammalian uncoordinated 13, domain 2
N0.HOG0006511		balancing	balancing	Mp6g13470,Mp4g14920	AT3G04090,AT5G18290	MtrunA17Chr6g0461681,MtrunA17Chr7g0252841,MtrunA17Chr4g0024851	bal=0,bac=0,swe=0	bal=1,bac=0,swe=0	bal=1,bac=0,swe=0	2		Aquaporin-like	-|Aquaporin SIP1-1/2-like|Aquaporin-like|Major intrinsic protein	2	SIP1;1;SIP1A,SIP1;2;SIP1B	small and basic intrinsic protein 1A	Belongs to a family of plant aquaporins, Similar to yeast and radish aquaporins, Located on ER,	3		Putative major intrinsic protein
N0.HOG0006512	sweep		sweep	Mp2g14320	AT1G21610,AT1G77310	MtrunA17Chr1g0159681,MtrunA17Chr3g0125221	bal=0,bac=0,swe=1	bal=0,bac=0,swe=0	bal=0,bac=0,swe=2	1			-|Hpc2-related domain	2		wound-responsive family protein		2		putative protein
N0.HOG0006513		sweep		Mp2g01030	AT1G69370,AT3G29200,AT5G10870	MtrunA17Chr5g0418321,MtrunA17Chr6g0453931,MtrunA17Chr1g0150241	bal=0,bac=0,swe=0	bal=0,bac=0,swe=1	bal=0,bac=0,swe=0	1	MpCM	Chorismate mutase II	Chorismate mutase, AroQ class superfamily, eukaryotic|Chorismate mutase, AroQ class, eukaryotic type|Chorismate mutase type II superfamily	3	AtCM3;cm-3,	chorismate mutase 3	Encodes chorismate mutase 3 (CM3),	3		Putative chorismate mutase
N0.HOG0006514		balancing|sweep	balancing	Mp6g01710	AT2G42910,AT1G10700	MtrunA17Chr3g0096511,MtrunA17Chr5g0432811,MtrunA17Chr5g0412911	bal=0,bac=0,swe=0	bal=1,bac=0,swe=1	bal=1,bac=0,swe=0	1		PRTase-like	-|Ribose-phosphate pyrophosphokinase, N-terminal domain|Phosphoribosyltransferase domain|Phosphoribosyltransferase-like|Ribose-phosphate pyrophosphokinase	2		Phosphoribosyltransferase family protein		3		Putative ribose-phosphate diphosphokinase
N0.HOG0006515	balancing	sweep	sweep|balancing	Mp4g18810,Mp4g21920	AT1G24460,AT4G31570	MtrunA17Chr3g0123171,MtrunA17Chr4g0002891,MtrunA17Chr1g0147851,MtrunA17Chr8g0359181	bal=2,bac=0,swe=0	bal=0,bac=0,swe=1	bal=1,bac=0,swe=1	2		Tropomyosin	-	2				4		putative protein
N0.HOG0006517	balancing			Mp6g11470	NA	NA	bal=1,bac=0,swe=0	bal=0,bac=0,swe=0	bal=0,bac=0,swe=0	1		Thiamin diphosphate-binding fold (THDP-binding)	-|Multifunctional 2-oxoglutarate metabolism enzyme, C-terminal domain superfamily|2-oxoglutarate dehydrogenase E1 component|Thiamin diphosphate-binding fold|Transketolase-like, pyrimidine-binding domain|2-oxoglutarate dehydrogenase E1 component, N-termina	1	NA			1	NA
N0.HOG0006518	sweep	balancing	sweep	Mp2g10720	AT3G55410,AT5G65750	MtrunA17Chr1g0212551,MtrunA17Chr7g0222951	bal=0,bac=0,swe=1	bal=1,bac=0,swe=0	bal=0,bac=0,swe=1	1		Thiamin diphosphate-binding fold (THDP-binding)	2-oxoglutarate dehydrogenase E1 component|Transketolase-like, pyrimidine-binding domain|Multifunctional 2-oxoglutarate metabolism enzyme, C-terminal domain superfamily|-|2-oxoglutarate dehydrogenase E1 component, N-terminal domain|Thiamin diphosphate-binding fold|Dehydrogenase, E1 component|Multifunctional 2-oxoglutarate metabolism enzyme, C-terminal	2		2-oxoglutarate dehydrogenase, E1 component		2		Putative oxoglutarate dehydrogenase (succinyl-transferring)
N0.HOG0006519		balancing	sweep	Mp8g18570	AT2G31010,AT2G42640,AT3G58640	MtrunA17Chr2g0325851,MtrunA17Chr4g0041201	bal=0,bac=0,swe=0	bal=1,bac=0,swe=0	bal=0,bac=0,swe=1	1	MpMAPKKK26	Protein kinase-like (PK-like)	-|Serine/threonine-protein kinase, active site|Protein kinase domain|Protein kinase, ATP binding site|Serine-threonine/tyrosine-protein kinase, catalytic domain|Protein kinase-like domain superfamily	3		Protein kinase superfamily protein		2		Putative protein kinase TKL-CTR1-DRK-1 family
N0.HOG0006531				Mp4g08530,Mp5g23450	AT5G47320	MtrunA17Chr5g0438931,MtrunA17Chr7g0267861	bal=0,bac=0,swe=0	bal=0,bac=0,swe=0	bal=0,bac=0,swe=0	2		Ribosomal protein S19	-|Ribosomal protein S19/S15, superfamily|Ribosomal protein S19, bacterial-type|Ribosomal protein S19/S15|Ribosomal protein S19 conserved site	1		ribosomal protein S19	Nuclear encoded mitochondrial ribosome subunit,	2		Putative ribosomal protein S19/S15
N0.HOG0006533		sweep|balancing	balancing	Mp3g18830	AT1G06750,AT2G30630,AT1G04280	MtrunA17Chr1g0184551,MtrunA17Chr7g0260781,MtrunA17Chr1g0187071,MtrunA17Chr1g0187051,MtrunA17Chr1g0187021,MtrunA17Chr1g0187031	bal=0,bac=0,swe=0	bal=1,bac=0,swe=1	bal=2,bac=0,swe=0	1		P-loop containing nucleoside triphosphate hydrolases	-|P-loop containing nucleoside triphosphate hydrolase|Zeta toxin domain|Calmodulin calcium-dependent NAD kinase NADKc-like	3		P-loop containing nucleoside triphosphate hydrolases superfamily protein		6		Putative Zeta toxin domain, P-loop containing nucleoside triphosphate hydrolase
N0.HOG0006539	balancing	sweep		Mp3g01020	AT2G18330,AT4G36580,AT3G03060,AT5G16930	MtrunA17Chr5g0404291,MtrunA17Chr4g0039781,MtrunA17Chr6g0450161	bal=1,bac=0,swe=0	bal=0,bac=0,swe=1	bal=0,bac=0,swe=0	1		P-loop containing nucleoside triphosphate hydrolases	-|ATPase family AAA domain-containing protein 3, domain of unknown function DUF3523|ATPase, AAA-type, core|ATPase family AAA domain-containing protein 3|P-loop containing nucleoside triphosphate hydrolase|AAA+ ATPase domain	4		AAA-type ATPase family protein		3		Putative ATPase family AAA domain-containing protein
N0.HOG0006540	balancing		background|balancing	Mp7g14660	AT4G15093	MtrunA17Chr1g0188451,MtrunA17Chr6g0464111,MtrunA17Chr6g0477101	bal=1,bac=0,swe=0	bal=0,bac=0,swe=0	bal=1,bac=1,swe=0	1		LigB-like	Extradiol aromatic ring-opening dioxygenase, DODA-type|-|Extradiol ring-cleavage dioxygenase, class III enzyme, subunit B	1		catalytic LigB subunit of aromatic ring-opening dioxygenase family		3		Putative stizolobate synthase
N0.HOG0006541				Mp6g01440,Mp2g16980	AT3G57400,AT5G52500	MtrunA17Chr7g0257451	bal=0,bac=0,swe=0	bal=0,bac=0,swe=0	bal=0,bac=0,swe=0	2			-	2	,NA			1		putative protein
N0.HOG0006543		balancing		Mp5g18640	AT3G25530	MtrunA17Chr8g0347681	bal=0,bac=0,swe=0	bal=1,bac=0,swe=0	bal=0,bac=0,swe=0	1		6-phosphogluconate dehydrogenase C-terminal domain-like,NAD(P)-binding Rossmann-fold domains	-|3-hydroxyisobutyrate dehydrogenase-related, conserved site|6-phosphogluconate dehydrogenase, domain 2|NAD(P)-binding domain superfamily|6-phosphogluconate dehydrogenase, NADP-binding|3-hydroxyisobutyrate dehydrogenase-related|6-phosphogluconate dehydrog	1	ATGHBDH;AtGLYR1;GR1	glyoxylate reductase 1	Encodes gamma-hydroxybutyrate dehydrogenase (AtGHBDH), Contains a NADP-binding domain, GHBDH is proposed to function in oxidative stress tolerance,	1		Putative glyoxylate reductase
N0.HOG0006544				Mp5g01840	AT1G17650	MtrunA17Chr2g0330111	bal=0,bac=0,swe=0	bal=0,bac=0,swe=0	bal=0,bac=0,swe=0	1		6-phosphogluconate dehydrogenase C-terminal domain-like,NAD(P)-binding Rossmann-fold domains	6-phosphogluconate dehydrogenase, domain 2|NAD(P)-binding domain superfamily|3-hydroxyisobutyrate dehydrogenase, NAD-binding domain|-|3-hydroxyisobutyrate dehydrogenase-related, conserved site|6-phosphogluconate dehydrogenase-like, C-terminal domain superfamily|6-phosphogluconate dehydrogenase, NADP-binding	1	AtGLYR2;GR2	glyoxylate reductase 2	Glyoxylate reductase located in chloroplasts,	1		Putative 6-phosphogluconate dehydrogenase, NADP-binding, 6-phosphogluconate dehydrogenase, domain 2
N0.HOG0006545		sweep	background	Mp4g04540	AT2G17440,AT4G35470	MtrunA17Chr4g0054721,MtrunA17Chr8g0370111,MtrunA17Chr5g0407461,MtrunA17Chr2g0305191,MtrunA17Chr8g0360631	bal=0,bac=0,swe=0	bal=0,bac=0,swe=1	bal=0,bac=1,swe=0	1		L domain-like	Leucine-rich repeat|-|Leucine-rich repeat, typical subtype|Leucine-rich repeat domain superfamily	2		plant intracellular ras group-related LRR 5	Encodes PIRL5, a member of the Plant Intracellular Ras-group-related LRRs (Leucine rich repeat proteins), PIRLs are a distinct, plant-specific class of intracellular LRRs that likely mediate protein interactions, possibly in the context of signal transduction,	5		Putative leucine-rich repeat domain superfamily
N0.HOG0006546	balancing	sweep|balancing		Mp3g22070	AT5G07670,AT5G51370,AT5G51380	MtrunA17Chr3g0079141,MtrunA17Chr4g0018891	bal=1,bac=0,swe=0	bal=1,bac=0,swe=1	bal=0,bac=0,swe=0	1		RNI-like,F-box domain	Leucine-rich repeat domain superfamily|F-box domain|F-box-like domain superfamily|-	3		RNI-like superfamily protein		2		Putative leucine-rich repeat domain superfamily, F-box-like domain superfamily
N0.HOG0006547			balancing	Mp2g08670	AT4G25700,AT5G52570	MtrunA17Chr1g0202661,MtrunA17Chr6g0468841	bal=0,bac=0,swe=0	bal=0,bac=0,swe=0	bal=1,bac=0,swe=0	1			-|Fatty acid hydroxylase	2	B1;BCH1;BETA-OHASE 1;chy1,B2;BCH2;BETA-OHASE 2;CHY2	beta-hydroxylase 1	Converts beta-carotene to zeaxanthin via cryptoxanthin,	2		Putative beta-carotene 3-hydroxylase
N0.HOG0006548	balancing	sweep	balancing	Mp5g23700	AT3G10160,AT5G05980,AT3G55630	MtrunA17Chr1g0172381,MtrunA17Chr5g0436091,MtrunA17Chr3g0112481,MtrunA17Chr3g0112451,MtrunA17Chr3g0112491	bal=1,bac=0,swe=0	bal=0,bac=0,swe=1	bal=2,bac=0,swe=0	1		MurD-like peptide ligases, peptide-binding domain,MurD-like peptide ligases, catalytic domain	Mur ligase, C-terminal domain superfamily|Folylpolyglutamate synthetase|-|Folylpolyglutamate synthetase, conserved site|Mur-like, catalytic domain superfamily|Folylpolyglutamate synthase, eukaryota	3	ATDFC;FPGS2,ATDFB;FPGS1,ATDFD;FPGS3	DHFS-FPGS homolog C	Encodes a protein with tetrahydrofolylpolyglutamate synthase activity that is located in the mitochondrial matrix,	5		Putative tetrahydrofolate synthase
N0.HOG0006549		balancing	sweep	Mp8g02860	AT1G31850,AT4G19120	MtrunA17Chr5g0409411,MtrunA17Chr8g0369481	bal=0,bac=0,swe=0	bal=1,bac=0,swe=0	bal=0,bac=0,swe=1	1	MpPMT.8	S-adenosyl-L-methionine-dependent methyltransferases	-|Putative S-adenosyl-L-methionine-dependent methyltransferase|S-adenosyl-L-methionine-dependent methyltransferase	2		S-adenosyl-L-methionine-dependent methyltransferases superfamily protein		2		Putative sterol 24-C-methyltransferase
N0.HOG0006553				Mp6g06680,Mp3g05790	AT4G09650	MtrunA17Chr4g0057421	bal=0,bac=0,swe=0	bal=0,bac=0,swe=0	bal=0,bac=0,swe=0	2		N-terminal domain of the delta subunit of the F1F0-ATP synthase	ATPase, OSCP/delta subunit, conserved site|ATPase, OSCP/delta subunit|-|F1F0 ATP synthase OSCP/delta subunit, N-terminal domain superfamily	1	ATPD;PDE332	ATP synthase delta-subunit gene	Encodes the chloroplast ATPase delta-subunit,	1		Putative H(+)-transporting two-sector ATPase
N0.HOG0006554	balancing		sweep	Mp8g05180,Mp8g15970	AT3G20660	MtrunA17Chr4g0042131,MtrunA17Chr2g0319001,MtrunA17Chr2g0319011	bal=2,bac=0,swe=0	bal=0,bac=0,swe=0	bal=0,bac=0,swe=2	2		MFS general substrate transporter	Major facilitator, sugar transporter-like|-|MFS transporter superfamily|Major facilitator superfamily domain	1		organic cation/carnitine transporter4		3		Putative major facilitator, sugar transporter, major facilitator superfamily
N0.HOG0006555			sweep	Mp1g08630	AT4G39840	MtrunA17Chr3g0124181,MtrunA17Chr8g0382311	bal=0,bac=0,swe=0	bal=0,bac=0,swe=0	bal=0,bac=0,swe=1	1			-	1				2		putative protein
N0.HOG0006556	background		sweep	Mp3g16220	AT2G41520,AT5G12430	MtrunA17Chr7g0257081,MtrunA17Chr4g0038931	bal=0,bac=1,swe=0	bal=0,bac=0,swe=0	bal=0,bac=0,swe=1	1		TPR-like,Chaperone J-domain	DnaJ domain|DnaJ domain, conserved site|-|Tetratricopeptide-like helical domain superfamily|Tetratricopeptide repeat-containing domain|Tetratricopeptide repeat|Chaperone J-domain superfamily	2	DJC62;TPR15,DJC31;TPR16	Heat shock protein DnaJ with tetratricopeptide repeat		2		Putative DnaJ domain, tetratricopeptide-like helical domain superfamily
N0.HOG0006557	sweep			Mp6g00330,Mp6g00320	NA	NA	bal=0,bac=0,swe=2	bal=0,bac=0,swe=0	bal=0,bac=0,swe=0	2		P-loop containing nucleoside triphosphate hydrolases,Cdc48 domain 2-like,ADC-like	-|P-loop containing nucleoside triphosphate hydrolase|Aspartate decarboxylase-like domain superfamily|Vesicle-fusing ATPase|CDC48, domain 2|AAA+ ATPase domain|ATPase, AAA-type, core|CDC48, N-terminal subdomain|ATPase, AAA-type, conserved site|CDC48 domain	1	NA			1	NA
N0.HOG0006560		background		Mp1g25660	AT1G08370	MtrunA17Chr7g0266741,MtrunA17Chr2g0321701	bal=0,bac=0,swe=0	bal=0,bac=1,swe=0	bal=0,bac=0,swe=0	1		PH domain-like	-|mRNA-decapping enzyme subunit 1|PH-like domain superfamily	1		decapping 1	Encodes DCP1 involved in mRNA decapping, DCP1 forms a mRNA decapping complex with DCP2 (At5g13570) and VCS (VARICOSE) (At3g13300), However, unlike DCP2, DCP1 itself does not have mRNA decapping activity in vitro, DCP1, DCP2 and VCS colocalize in cytoplasmic loci, which are putative Arabidopsis mRNA processing bodies, Null mutants of DCP1, DCP2, and VCS accumulate capped mRNAs with a reduced degradation rate, These mutants also share a similar lethal phenotype at the seedling cotyledon stage, with disorganized veins, swollen root hairs, and altered epidermal cell morphology, The protein was shown by immunoprecipitation not to interact with DCP2,	2		Putative mRNA-decapping enzyme subunit 1, PH-like domain superfamily
N0.HOG0006561		sweep	background	Mp4g04310	AT1G48950,AT1G17210	MtrunA17Chr4g0062371,MtrunA17Chr2g0312601,MtrunA17Chr8g0376681	bal=0,bac=0,swe=0	bal=0,bac=0,swe=1	bal=0,bac=2,swe=0	1			-|Zinc finger, C3HC-like	2		C3HC zinc finger-like		3		Putative Zinc finger, C3HC
N0.HOG0006563				Mp2g18400	AT2G24350,AT3G12640	MtrunA17Chr3g0087861,MtrunA17Chr8g0351991	bal=0,bac=0,swe=0	bal=0,bac=0,swe=0	bal=0,bac=0,swe=0	1		RNA-binding domain, RBD	-|RNA recognition motif domain|RNA-binding domain superfamily|Nuclear polyadenylated RNA-binding protein Nab2/ZC3H14|Nucleotide-binding alpha-beta plait domain superfamily|PWI domain	2		RNA binding (RRM/RBD/RNP motifs) family protein		2		Putative nuclear polyadenylated RNA-binding protein Nab2/ZC3H14
N0.HOG0006564		background		Mp1g19530	AT5G47480,AT5G47490	MtrunA17Chr4g0056111,MtrunA17Chr5g0399251	bal=0,bac=0,swe=0	bal=0,bac=1,swe=0	bal=0,bac=0,swe=0	1			-|Ancestral coatomer element 1, Sec16/Sec31|COPII coat assembly protein, Sec16|Sec16, central conserved domain	2		RGPR-related		2		Putative COPII coat assembly protein, Sec16
N0.HOG0006565	sweep			Mp1g26960	NA	NA	bal=0,bac=0,swe=1	bal=0,bac=0,swe=0	bal=0,bac=0,swe=0	1		Ribosomal protein L39e	Ribosomal protein L39e domain superfamily|Ribosomal protein L39e, conserved site|-|Ribosomal protein L39e	1	NA			1	NA
N0.HOG0006568		background|sweep		Mp8g08200	AT2G35210,AT4G17890,AT5G46750	MtrunA17Chr8g0366731,MtrunA17Chr8g0366741	bal=0,bac=0,swe=0	bal=0,bac=1,swe=1	bal=0,bac=0,swe=0	1		ArfGap/RecO-like zinc finger	-|Arf GTPase activating protein|ArfGAP domain superfamily|ARFGAP/RecO-like zinc finger	3	AGD10;MEE28;RPA,	root and pollen arfgap	A member of ARF GAP domain (AGD), A thaliana has 15 members, grouped into four classes,	2		Putative transcription factor C2C2-GATA family
N0.HOG0006570	balancing	background|balancing|sweep		Mp6g10740	AT2G26670,AT1G58300,AT1G69720,AT2G26550	MtrunA17Chr2g0305941,MtrunA17Chr1g0153801	bal=1,bac=0,swe=0	bal=1,bac=1,swe=1	bal=0,bac=0,swe=0	1	MpHY1	Heme oxygenase-like	Haem oxygenase|Haem oxygenase-like, multi-helical|-|Haem oxygenase-like	4	ATHO1;GUN2;HY1;HY6;TED4,	Plant haem oxygenase (decyclizing) family protein	Encodes a plastid heme oxygenase necessary for phytochrome chromophore biosynthesis and for coupling the expression of some nuclear genes to the functional state of the chloroplast,	2		Putative Heme oxygenase (biliverdin-producing)
N0.HOG0006571	balancing		balancing	Mp5g19200	AT2G32380,AT1G05210,AT1G05220	MtrunA17Chr4g0024421	bal=1,bac=0,swe=0	bal=0,bac=0,swe=0	bal=1,bac=0,swe=0	1			-|EXPERA domain	3		Transmembrane protein 97, predicted		1		Putative sigma intracellular receptor 2, EXPERA domain-containing protein
N0.HOG0006572	balancing	sweep|background		Mp1g01980	AT4G35650,AT2G17130,AT4G35260	MtrunA17Chr5g0406691,MtrunA17Chr8g0370691	bal=1,bac=0,swe=0	bal=0,bac=1,swe=1	bal=0,bac=0,swe=0	1		Isocitrate/Isopropylmalate dehydrogenase-like	-|Isopropylmalate dehydrogenase-like domain|Isocitrate dehydrogenase NAD-dependent	3	,IDH-II;IDH2,IDH-I;IDH1	isocitrate dehydrogenase III	Encodes a regulatory subunit of the mitochondrially-localized NAD+- dependent isocitrate dehydrogenase, In contrast to the broadly expressed other regulatory (IDH-I and IDH-II) and catalytic (IDH-V and IDH-VI) subunits of this enzyme, IDH-III expression appears to be restricted largely to pollen,	2		Putative isocitrate dehydrogenase (NAD(+))
N0.HOG0006574			balancing|sweep	Mp2g21910	AT3G04720	MtrunA17Chr1g0190651,MtrunA17Chr1g0190661,MtrunA17Chr1g0190671,MtrunA17Chr6g0483971,MtrunA17Chr1g0190641,MtrunA17Chr7g0274181	bal=0,bac=0,swe=0	bal=0,bac=0,swe=0	bal=1,bac=0,swe=1	1	MpPR4	Barwin-like endoglucanases	-|RlpA-like domain superfamily|Pathogenesis-related protein-4|Barwin domain	1	AtPR4;HEL;PR-4	pathogenesis-related 4	Encodes a protein similar to the antifungal chitin-binding protein hevein from rubber tree latex, mRNA levels increase in response to ethylene and turnip crinkle virus infection,	6	MtPR4,,MtHEL-2,MtPR-4	Putative Barwin domain, RlpA-like domain superfamily protein
N0.HOG0006575	sweep			Mp4g11010	NA	NA	bal=0,bac=0,swe=1	bal=0,bac=0,swe=0	bal=0,bac=0,swe=0	1	MpPAS4	ATPase domain of HSP90 chaperone/DNA topoisomerase II/histidine kinase,CheY-like,PYP-like sensor domain (PAS domain),Homodimeric domain of signal transducing histidine kinase	-|PAS domain|Signal transduction histidine kinase-related protein, C-terminal|Signal transduction histidine kinase, dimerisation/phosphoacceptor domain|PAS domain superfamily|CheY-like superfamily|Signal transduction response regulator, receiver domain|Hi	1	NA			1	NA
N0.HOG0006576		sweep	sweep	Mp1g29640	AT5G10680,AT5G10720	MtrunA17Chr3g0136601,MtrunA17Chr1g0150511,MtrunA17Chr1g0150531	bal=0,bac=0,swe=0	bal=0,bac=0,swe=1	bal=0,bac=0,swe=2	1	MpPAS1	ATPase domain of HSP90 chaperone/DNA topoisomerase II/histidine kinase,Homodimeric domain of signal transducing histidine kinase,CheY-like	-|Histidine kinase/HSP90-like ATPase|CheY-like superfamily|Signal transduction response regulator, receiver domain|Signal transduction histidine kinase, dimerisation/phosphoacceptor domain|Histidine kinase domain|Signal transduction histidine kinase, dime	2	,AHK5;CKI2	calmodulin-binding protein-related		3	MtHK5,MtHK6,MtHK7	Putative histidine kinase response regulator and transcription factor RR-A-type family
N0.HOG0006577		sweep	background	Mp7g15110	AT1G54860,AT3G06035,AT5G19250,AT5G19230,AT5G19240	MtrunA17Chr7g0272941,MtrunA17Chr1g0191761,MtrunA17Chr1g0191781,MtrunA17Chr1g0191771,MtrunA17Chr1g0205951,MtrunA17Chr5g0394151	bal=0,bac=0,swe=0	bal=0,bac=0,swe=3	bal=0,bac=3,swe=0	1			CAP superfamily|-	5		Glycoprotein membrane precursor GPI-anchored		6		putative protein
N0.HOG0006578	balancing	sweep|balancing	sweep	Mp6g18680	AT2G36355,AT3G52900,AT2G27740,AT3G09980,AT5G03660,AT2G36410,AT3G52920	MtrunA17Chr1g0198271,MtrunA17Chr2g0321081,MtrunA17Chr7g0265921	bal=1,bac=0,swe=0	bal=1,bac=0,swe=4	bal=0,bac=0,swe=1	1			-|RAB6-interacting golgin	7		Family of unknown function (DUF662)		3		Putative RAB6-interacting golgin
N0.HOG0006579		balancing	balancing	Mp1g26540	AT3G51240	MtrunA17Chr5g0405411,MtrunA17Chr8g0371931,MtrunA17Chr3g0102041,MtrunA17Chr8g0371921	bal=0,bac=0,swe=0	bal=1,bac=0,swe=0	bal=1,bac=0,swe=0	1	MpF3H	Clavaminate synthase-like	Oxoglutarate/iron-dependent dioxygenase|Non-haem dioxygenase N-terminal domain|-|Isopenicillin N synthase-like	1	F3'H;F3H;TT6	flavanone 3-hydroxylase	Encodes flavanone 3-hydroxylase that is coordinately expressed with chalcone synthase and chalcone isomerases, Regulates flavonoid biosynthesis,	4		Putative flavanone 3-dioxygenase
N0.HOG0006588	balancing	sweep	sweep	Mp2g08770	AT3G10600,AT5G04770	MtrunA17Chr4g0055481,MtrunA17Chr1g0210461	bal=1,bac=0,swe=0	bal=0,bac=0,swe=1	bal=0,bac=0,swe=1	1			Amino acid/polyamine transporter I|-|Cationic amino acid transporter, C-terminal	2		cationic amino acid transporter 7	Encodes a member of the cationic amino acid transporter (CAT) subfamily of amino acid polyamine choline transporters,	2		Putative amino acid/polyamine transporter I, cationic amino acid transporter
N0.HOG0006589		background	sweep	Mp3g03670	AT4G40050,AT3G03570	MtrunA17Chr8g0381791,MtrunA17Chr8g0337421	bal=0,bac=0,swe=0	bal=0,bac=2,swe=0	bal=0,bac=0,swe=1	1			-|Protein SCAI	2		Protein of unknown function (DUF3550/UPF0682)		2		Putative protein SCAI
N0.HOG0006590	sweep			Mp4g03890	NA	NA	bal=0,bac=0,swe=1	bal=0,bac=0,swe=0	bal=0,bac=0,swe=0	1			VQ motif-containing protein 8/17/18/20/21/25|VQ|-	1	NA			1	NA
N0.HOG0006593	balancing	balancing		Mp2g09040	AT1G23440,AT1G56700	MtrunA17Chr8g0365921,MtrunA17Chr1g0193061	bal=1,bac=0,swe=0	bal=1,bac=0,swe=0	bal=0,bac=0,swe=0	1		Pyrrolidone carboxyl peptidase (pyroglutamate aminopeptidase)	-|Peptidase C15, pyroglutamyl peptidase I-like|Peptidase C15, pyroglutamyl peptidase I-like superfamily|Pyroglutamyl peptidase I, Cys active site|Peptidase C15, pyroglutamyl peptidase I	2		Peptidase C15, pyroglutamyl peptidase I-like		2		Putative pyroglutamyl-peptidase I
N0.HOG0006594		balancing	sweep|balancing	Mp3g15060	AT2G47440,AT3G62570,AT1G02650,AT4G02100	MtrunA17Chr7g0269861,MtrunA17Chr3g0134181,MtrunA17Chr1g0164711,MtrunA17Chr1g0194851	bal=0,bac=0,swe=0	bal=1,bac=0,swe=0	bal=1,bac=0,swe=1	1		TPR-like,Chaperone J-domain	Chaperone J-domain superfamily|DnaJ domain|-|Tetratricopeptide-like helical domain superfamily|Tetratricopeptide repeat-containing domain|Tetratricopeptide repeat	4		Tetratricopeptide repeat (TPR)-like superfamily protein		4		Putative DnaJ domain, tetratricopeptide-like helical domain superfamily
N0.HOG0006595		balancing	balancing	Mp8g04690	AT3G27240,AT5G40810	MtrunA17Chr6g0459071,MtrunA17Chr6g0459091	bal=0,bac=0,swe=0	bal=1,bac=0,swe=0	bal=1,bac=0,swe=0	1		Cytochrome c,Cytochrome c1 subunit of cytochrome bc1 complex (Ubiquinol-cytochrome c reductase), transmembrane anchor	Cytochrome c1|-|Cytochrome c-like domain superfamily|Cytochrome c1, transmembrane anchor, C-terminal|Cytochrome c-like domain	2		Cytochrome C1 family		2		Putative cytochrome c1, cytochrome c-like domain superfamily
N0.HOG0006596	balancing|sweep	sweep|balancing		Mp2g21830,Mp1g09600,Mp1g09610,Mp6g07110	AT3G51160,AT5G66280	MtrunA17Chr5g0405241,MtrunA17Chr5g0405271	bal=1,bac=0,swe=1	bal=1,bac=0,swe=1	bal=0,bac=0,swe=0	4		NAD(P)-binding Rossmann-fold domains	-|GDP-mannose 4,6-dehydratase|NAD(P)-binding domain|NAD(P)-binding domain superfamily	2	GMD2;MUR1;MUR_1,	NAD(P)-binding Rossmann-fold superfamily protein	Catalyzes the first step in the de novo synthesis of GDP-L-fucose,	2		Putative GDP-mannose 4,6-dehydratase
N0.HOG0006597		background	sweep	Mp6g09770	AT1G19990,AT5G11600	MtrunA17Chr3g0142711,MtrunA17Chr3g0140151	bal=0,bac=0,swe=0	bal=0,bac=1,swe=0	bal=0,bac=0,swe=1	1			-	2				2		putative protein
N0.HOG0006598	balancing			Mp5g08970,Mp1g16270	AT1G30800,AT4G12950,AT4G29980	MtrunA17Chr2g0303091	bal=1,bac=0,swe=0	bal=0,bac=0,swe=0	bal=0,bac=0,swe=0	2		FAS1 domain	FAS1 domain|-|FAS1 domain superfamily	3	,NA	Fasciclin-like arabinogalactan family protein		1		Putative FAS1 domain-containing protein
N0.HOG0006599		background		Mp2g18300	AT3G05940,AT5G26740	MtrunA17Chr7g0271151	bal=0,bac=0,swe=0	bal=0,bac=1,swe=0	bal=0,bac=0,swe=0	1			-|Organic solute transporter subunit alpha/Transmembrane protein 184	2		Protein of unknown function (DUF300)		1		Putative organic solute transporter subunit alpha/Transmembrane protein
N0.HOG0006600		background		Mp3g02200	AT3G59670,AT3G50040,AT4G37440	MtrunA17Chr4g0045591,MtrunA17Chr4g0045601,MtrunA17Chr8g0335221	bal=0,bac=0,swe=0	bal=0,bac=1,swe=0	bal=0,bac=0,swe=0	1	MpBromo7	Bromodomain	-|Bromodomain|Bromodomain-like superfamily|AT4G37440-like	3				3		putative protein
N0.HOG0006601	sweep	sweep	balancing	Mp2g12900	AT2G20900,AT4G28130	MtrunA17Chr8g0360931,MtrunA17Chr2g0323521,MtrunA17Chr4g0022651	bal=0,bac=0,swe=1	bal=0,bac=0,swe=1	bal=1,bac=0,swe=0	1		NAD kinase/diacylglycerol kinase-like	Diacylglycerol kinase, accessory domain|Inorganic polyphosphate/ATP-NAD kinase, N-terminal|Diacylglycerol kinase, catalytic domain|-|NAD kinase/diacylglycerol kinase-like domain superfamily|Diacylglycerol kinase	2		diacylglycerol kinase 5		3		Putative diacylglycerol kinase (ATP)
N0.HOG0006602	sweep	background	sweep	Mp5g14310	AT3G66652,AT5G58040	MtrunA17Chr4g0068351,MtrunA17Chr2g0304751	bal=0,bac=0,swe=1	bal=0,bac=1,swe=0	bal=0,bac=0,swe=1	1			-|Pre-mRNA polyadenylation factor Fip1 domain	2	,ATFIP1[V];ATFIPS5;FIP1[V]	fip1 motif-containing protein		2		Putative pre-mRNA polyadenylation factor Fip1 domain-containing protein
N0.HOG0006605		background|balancing	sweep	Mp6g15210	AT4G37040,AT3G25740,AT1G13270	MtrunA17Chr5g0402401,MtrunA17Chr5g0422531	bal=0,bac=0,swe=0	bal=1,bac=1,swe=0	bal=0,bac=0,swe=1	1		Creatinase/aminopeptidase	Peptidase M24A, methionine aminopeptidase, subfamily 1|-|Peptidase M24, methionine aminopeptidase|Creatinase/aminopeptidase-like|Peptidase M24	3	,MAP1B;MAP1C	methionine aminopeptidase 1D	encodes a methionine aminopeptidase	2		Putative methionyl aminopeptidase
N0.HOG0006606		background	background	Mp5g15020,Mp2g22060	AT4G29680,AT4G29690,AT4G29700	MtrunA17Chr6g0488581,MtrunA17Chr8g0389181	bal=0,bac=0,swe=0	bal=0,bac=1,swe=0	bal=0,bac=1,swe=0	2		Alkaline phosphatase-like	Alkaline-phosphatase-like, core domain superfamily|-|Type I phosphodiesterase/nucleotide pyrophosphatase/phosphate transferase	3		Alkaline-phosphatase-like family protein		2		Putative nucleotide diphosphatase
N0.HOG0006607	balancing	balancing	sweep	Mp1g15000	AT4G14950,AT1G05360	MtrunA17Chr1g0205621,MtrunA17Chr5g0394351	bal=1,bac=0,swe=0	bal=1,bac=0,swe=0	bal=0,bac=0,swe=1	1			-|SNARE associated Golgi protein	2		SNARE associated Golgi protein family		2		putative protein
N0.HOG0006608	sweep	sweep		Mp4g18690	AT3G25860,AT1G34430	MtrunA17Chr1g0210021,MtrunA17Chr1g0200441	bal=0,bac=0,swe=1	bal=0,bac=0,swe=2	bal=0,bac=0,swe=0	1		CoA-dependent acyltransferases,Single hybrid motif,Peripheral subunit-binding domain of 2-oxo acid dehydrogenase complex	-|2-oxoacid dehydrogenase acyltransferase, catalytic domain|2-oxo acid dehydrogenase, lipoyl-binding site|Chloramphenicol acetyltransferase-like domain superfamily|E3-binding domain superfamily|Peripheral subunit-binding domain|Biotin/lipoyl attachment|Si	2	LTA2;PLE2,	2-oxoacid dehydrogenases acyltransferase family protein	Nuclear encoded dihydrolipoamide S-acetyltransferase (LTA2) that encodes teh Pyruvate Decarboxylase E2 subunit, Mutant has embryo defect,	2		Putative dihydrolipoyllysine-residue acetyltransferase
N0.HOG0006609	balancing	balancing		Mp3g14820	AT3G11070,AT5G05520	MtrunA17Chr3g0113911,MtrunA17Chr5g0437431	bal=1,bac=0,swe=0	bal=1,bac=0,swe=0	bal=0,bac=0,swe=0	1			-|POTRA domain, BamA/TamA-like|Surface antigen D15-like|Bacterial surface antigen (D15)	2		Outer membrane OMP85 family protein		2		Putative bacterial surface antigen (D15), POTRA domain, BamA/TamA, surface antigen D15
N0.HOG0006610				Mp4g06790,Mp4g06780	NA	NA	bal=0,bac=0,swe=0	bal=0,bac=0,swe=0	bal=0,bac=0,swe=0	2	MpGEX2,	E set domains	-|Immunoglobulin-like fold|Filamin/ABP280 repeat-like|Immunoglobulin E-set	1	NA			1	NA
N0.HOG0006613		background|sweep		Mp8g11800	AT1G20780,AT1G76390	MtrunA17Chr3g0144071	bal=0,bac=0,swe=0	bal=0,bac=1,swe=1	bal=0,bac=0,swe=0	1	MpNOP1	ARM repeat,RING/U-box	Armadillo-like helical|-|U box domain|Armadillo|Armadillo-type fold|Zinc finger, RING/FYVE/PHD-type	2	ATPUB44;SAUL1,	senescence-associated E3 ubiquitin ligase 1	Encodes a protein containing a U-box and an ARM domain,	1	MtPUB28	Putative U box domain, armadillo-like helical, Zinc finger, RING/FYVE/PHD-type
N0.HOG0006614		background		Mp1g06990	AT3G07420,AT1G70980,AT5G56680	MtrunA17Chr8g0338601,MtrunA17Chr7g0263951,MtrunA17Chr8g0389541	bal=0,bac=0,swe=0	bal=0,bac=1,swe=0	bal=0,bac=0,swe=0	1		Class II aaRS and biotin synthetases,Nucleic acid-binding proteins	-|Aminoacyl-tRNA synthetase, class II|Aspartyl/Asparaginyl-tRNA synthetase, class IIb|Aminoacyl-tRNA synthetase, class II (D/K/N)|Nucleic acid-binding, OB-fold|Asparagine-tRNA ligase	3	ATNS2;SYNC2;SYNC2_ARATH,,EMB2755;SYNC1;SYNC1 ARATH	asparaginyl-tRNA synthetase 2	Encodes an asparaginyl-tRNA synthetase,	3		Putative asparagine--tRNA ligase
N0.HOG0006616				Mp1g09140	NA	NA	bal=0,bac=0,swe=0	bal=0,bac=0,swe=0	bal=0,bac=0,swe=0	1		WD40 repeat-like	-|WD40 repeat|G-protein beta WD-40 repeat|WD40/YVTN repeat-like-containing domain superfamily|WD40-repeat-containing domain|WD40-repeat-containing domain superfamily	1	NA			1	NA
N0.HOG0006620	sweep	sweep	balancing	Mp7g01720	AT5G51970	MtrunA17Chr6g0474141	bal=0,bac=0,swe=1	bal=0,bac=0,swe=1	bal=1,bac=0,swe=0	1		GroES-like,NAD(P)-binding Rossmann-fold domains	Alcohol dehydrogenase, C-terminal|-|Alcohol dehydrogenase, zinc-type, conserved site|Alcohol dehydrogenase, N-terminal|GroES-like superfamily|NAD(P)-binding domain superfamily|Polyketide synthase, enoylreductase domain	1		GroES-like zinc-binding alcohol dehydrogenase family protein	Encodes a putative sorbitol dehydrogenase that can be thiolated in vitro,	1		Putative oxidoreductase
N0.HOG0006621				Mp7g09280	AT3G07680	MtrunA17Chr5g0448141,MtrunA17Chr3g0102521	bal=0,bac=0,swe=0	bal=0,bac=0,swe=0	bal=0,bac=0,swe=0	1		Supernatant protein factor (SPF), C-terminal domain	GOLD domain|-|Transmembrane emp24 domain-containing protein|GOLD domain superfamily	1		emp24/gp25L/p24 family/GOLD family protein		2		Putative transmembrane emp24 domain-containing protein
N0.HOG0006622	sweep	sweep	background	Mp4g11620	AT5G42420,AT1G21070,AT1G76670	MtrunA17Chr1g0157501,MtrunA17Chr5g0393381	bal=0,bac=0,swe=1	bal=0,bac=0,swe=3	bal=0,bac=1,swe=0	1			-|Sugar phosphate transporter domain	3		Nucleotide-sugar transporter family protein		2		Putative sugar phosphate transporter domain-containing protein
N0.HOG0006623	balancing	sweep		Mp7g08570	AT1G18360,AT1G73480,AT5G11650	MtrunA17Chr6g0479331,MtrunA17Chr3g0140391	bal=1,bac=0,swe=0	bal=0,bac=0,swe=2	bal=0,bac=0,swe=0	1		alpha/beta-Hydrolases	-|Alpha/beta hydrolase fold-1|Alpha/Beta hydrolase fold|Serine aminopeptidase, S33	3		alpha/beta-Hydrolases superfamily protein		2		Putative 2-acylglycerol O-acyltransferase
N0.HOG0006624	sweep			Mp6g06730	NA	NA	bal=0,bac=0,swe=1	bal=0,bac=0,swe=0	bal=0,bac=0,swe=0	1		HRDC-like	Rpb4/RPC9 superfamily|HRDC-like superfamily|-|RNA polymerase subunit RPB4/RPC9|RNA polymerase Rpb4/RPC9, core	1	NA			1	NA
N0.HOG0006628	sweep	balancing		Mp1g24090	AT3G57990	MtrunA17Chr1g0175161,MtrunA17Chr5g0400351	bal=0,bac=0,swe=1	bal=1,bac=0,swe=0	bal=0,bac=0,swe=0	1			-	1				2		putative protein
N0.HOG0006629		sweep		Mp1g05330	AT3G28760	MtrunA17Chr1g0165441	bal=0,bac=0,swe=0	bal=0,bac=0,swe=1	bal=0,bac=0,swe=0	1			3-dehydroquinate synthase|-	1				1		Putative 3-dehydroquinate synthase II
N0.HOG0006630				Mp3g12700,Mp3g15660,Mp7g08540	AT3G55080	MtrunA17Chr1g0213131,MtrunA17Chr1g0213141	bal=0,bac=0,swe=0	bal=0,bac=0,swe=0	bal=0,bac=0,swe=0	3		SET domain	-	1		SET domain-containing protein		2		Putative methyltransferase
N0.HOG0006631		sweep|background	balancing	Mp2g08720	AT2G29070,AT2G21270,AT4G38930	MtrunA17Chr4g0031781,MtrunA17Chr4g0031801,MtrunA17Chr4g0031811,MtrunA17Chr8g0391701	bal=0,bac=0,swe=0	bal=0,bac=1,swe=1	bal=1,bac=0,swe=0	1			Ubiquitin fusion degradation protein Ufd1-like|-|Ufd1-like, Nn domain	3		Ubiquitin fusion degradation UFD1 family protein		4		Putative ubiquitin fusion degradation protein Ufd1
N0.HOG0006632		balancing|sweep		Mp2g12980	AT1G69820,AT4G39640,AT4G39650,AT4G29210	MtrunA17Chr3g0106781,MtrunA17Chr3g0124611,MtrunA17Chr6g0487461	bal=0,bac=0,swe=0	bal=2,bac=0,swe=1	bal=0,bac=0,swe=0	1		N-terminal nucleophile aminohydrolases (Ntn hydrolases)	-|Gamma-glutamyltranspeptidase|Gamma-glutamyltranspeptidase, small subunit|Gamma-glutamyltranspeptidase, large subunit, C-terminal domain|Nucleophile aminohydrolases, N-terminal	4	GGT3;GGT4,	gamma-glutamyl transpeptidase 3	Note that conflicting nomenclature exists in the literature: At1g69820 is named as GGT4 in Plant J, 2007 Mar 49(5):878-88; and as GGT3 in Plant Physiol, 2007 Aug 144(4):1715-32,	3		Putative gamma-glutamyltransferase, Glutathione gamma-glutamate hydrolase
N0.HOG0006635	sweep			Mp3g21270,Mp4g02890	NA	NA	bal=0,bac=0,swe=1	bal=0,bac=0,swe=0	bal=0,bac=0,swe=0	2			-|Protein of unknown function DUF1138	1	NA			1	NA
N0.HOG0006636	balancing			Mp6g02310	AT4G35220,AT1G44542,AT4G34180	MtrunA17Chr1g0208201	bal=1,bac=0,swe=0	bal=0,bac=0,swe=0	bal=0,bac=0,swe=0	1		Putative cyclase	-|Kynurenine formamidase superfamily|Kynurenine formamidase/cyclase-like	3		Cyclase family protein		1		Putative arylformamidase
N0.HOG0006638	background	balancing		Mp4g06800	AT5G41470,AT1G71480	MtrunA17Chr5g0397281,MtrunA17Chr3g0126191,MtrunA17Chr7g0221181	bal=0,bac=1,swe=0	bal=2,bac=0,swe=0	bal=0,bac=0,swe=0	1		NTF2-like	NTF2-like domain superfamily|-|SnoaL-like domain	2		Nuclear transport factor 2 (NTF2) family protein		3		Putative NTF2-like domain superfamily, SnoaL-like domain-containing protein
N0.HOG0006640		balancing		Mp5g19710	AT5G46720,AT3G02910	MtrunA17Chr5g0411221,MtrunA17Chr4g0021151	bal=0,bac=0,swe=0	bal=1,bac=0,swe=0	bal=0,bac=0,swe=0	1		Gamma-glutamyl cyclotransferase-like	Gamma-glutamyl cyclotransferase-like|-|Gamma-glutamylcyclotransferase, AIG2-like|Gamma-glutamyl cyclotransferase-like superfamily|Gamma-glutamylaminecyclotransferase	2		AIG2-like (avirulence induced gene) family protein		2		Putative gamma-glutamylcyclotransferase
N0.HOG0006642	sweep			Mp2g26680	NA	NA	bal=0,bac=0,swe=1	bal=0,bac=0,swe=0	bal=0,bac=0,swe=0	1	Mpsnf1.12	P-loop containing nucleoside triphosphate hydrolases,Chromo domain-like,FYVE/PHD zinc finger,Tudor/PWWP/MBT	Chromo-like domain superfamily|-|AT hook, DNA-binding motif|Tudor domain|Helicase, C-terminal|Zinc finger, FYVE/PHD-type|SNF2, N-terminal|Chromo/chromo shadow domain|Helicase superfamily 1/2, ATP-binding domain|Zinc finger, PHD-finger|Chromo domain|Zinc finger, PHD-type|P-loop containing nucleoside triphosphate hydrolase|SNF2-like, N-terminal domain superfamily	1	NA			1	NA
N0.HOG0006643				Mp5g24460	NA	NA	bal=0,bac=0,swe=0	bal=0,bac=0,swe=0	bal=0,bac=0,swe=0	1	Mpsnf1.17	Chromo domain-like,P-loop containing nucleoside triphosphate hydrolases	-|Zinc finger, RING/FYVE/PHD-type|Zinc finger, PHD-finger|Helicase, C-terminal|Chromo/chromo shadow domain|Zinc finger, PHD-type|Domain of unknown function DUF1087|P-loop containing nucleoside triphosphate hydrolase|Zinc finger, PHD-type, conserved site|C	1	NA			1	NA
N0.HOG0006645	balancing	balancing		Mp5g01410	AT5G05270	MtrunA17Chr3g0128761	bal=1,bac=0,swe=0	bal=1,bac=0,swe=0	bal=0,bac=0,swe=0	1	MpCHIL2	Chalcone isomerase	Chalcone isomerase, 3-layer sandwich|Chalcone isomerase superfamily|Chalcone isomerase|Chalcone--flavonone isomerase 3-like|Chalcone isomerase, orthogonal bundle domain superfamily	1		Chalcone-flavanone isomerase family protein		1		Putative chalcone isomerase
N0.HOG0006646	sweep	sweep		Mp7g04510	AT3G16920,AT1G05850	MtrunA17Chr1g0206111,MtrunA17Chr7g0221751,MtrunA17Chr2g0294721	bal=0,bac=0,swe=1	bal=0,bac=0,swe=2	bal=0,bac=0,swe=0	1	MpGH19.15	Lysozyme-like	Lysozyme-like domain superfamily|-|Glycoside hydrolase, family 19, catalytic|Glycoside hydrolase, family 19	2	,ATCTL1;ELP;ELP1;ERH2;HOT2;POM1	chitinase-like protein 2	Encodes a chitinase-like protein expressed predominantly in stems, Mutants accumulate ligning in etiolated hypocotyls,	3	MtBBPI16,	Putative glycoside hydrolase, family 19, catalytic, Lysozyme-like domain superfamily
N0.HOG0006656				Mp1g12380	NA	NA	bal=0,bac=0,swe=0	bal=0,bac=0,swe=0	bal=0,bac=0,swe=0	1		Ribonuclease H-like	-|Pre-mRNA-processing-splicing factor 8, U5-snRNA-binding domain superfamily|PRP8 domain IV core|Ribonuclease H-like superfamily|Prp8 RNase domain IV, fingers region|RNA recognition motif, spliceosomal PrP8|PROCT domain|JAB1/MPN/MOV34 metalloenzyme domain	1	NA			1	NA
N0.HOG0006659	sweep	sweep	sweep|background	Mp1g22120	AT3G52610	MtrunA17Chr1g0178431,MtrunA17Chr1g0178421,MtrunA17Chr7g0266601,MtrunA17Chr7g0266591,MtrunA17Chr1g0178441	bal=0,bac=0,swe=1	bal=0,bac=0,swe=1	bal=0,bac=1,swe=1	1		CoA-dependent acyltransferases	-|Chloramphenicol acetyltransferase-like domain superfamily	1				5		putative protein
N0.HOG0006660		background	sweep	Mp6g12150	AT2G38670	MtrunA17Chr8g0389111,MtrunA17Chr7g0245591	bal=0,bac=0,swe=0	bal=0,bac=1,swe=0	bal=0,bac=0,swe=1	1		Nucleotidylyl transferase	CTP:phosphocholine cytidylyltransferase domain|-|Ethanolamine-phosphate cytidylyltransferase|Cytidyltransferase-like domain|Rossmann-like alpha/beta/alpha sandwich fold	1		phosphorylethanolamine cytidylyltransferase 1	Encodes a mitochondrial ethanolamine-phosphate cytidylyltransferase, involved in phosphatidylethanolamine (PE) biosynthesis,	2		Putative ethanolamine-phosphate cytidylyltransferase
N0.HOG0006661				Mp1g15360	NA	NA	bal=0,bac=0,swe=0	bal=0,bac=0,swe=0	bal=0,bac=0,swe=0	1		(Trans)glycosidases,Ricin B-like lectins	Glycoside hydrolase, family 27|Ricin B-like lectins|Aldolase-type TIM barrel|-|Glycoside hydrolase superfamily|Glycosyl hydrolase, all-beta	1	NA			1	NA
N0.HOG0006662	balancing			Mp6g11360	NA	NA	bal=1,bac=0,swe=0	bal=0,bac=0,swe=0	bal=0,bac=0,swe=0	1		(Trans)glycosidases	Glycoside hydrolase, family 27|-|Alpha galactosidase, C-terminal beta sandwich domain|Aldolase-type TIM barrel|Glycoside hydrolase superfamily|Glycosyl hydrolase, all-beta	1	NA			1	NA
N0.HOG0006670	sweep			Mp8g09080,Mp2g24290	NA	NA	bal=0,bac=0,swe=1	bal=0,bac=0,swe=0	bal=0,bac=0,swe=0	2			-|Ribosomal protein S30	1	NA			1	NA
N0.HOG0006672	balancing			Mp7g12980	AT2G27920	MtrunA17Chr2g0320571,MtrunA17Chr4g0027731	bal=1,bac=0,swe=0	bal=0,bac=0,swe=0	bal=0,bac=0,swe=0	1		alpha/beta-Hydrolases	-|Peptidase S10, serine carboxypeptidase|Alpha/Beta hydrolase fold|Serine carboxypeptidase, serine active site	1		serine carboxypeptidase-like 51		2		Putative carboxypeptidase C
N0.HOG0006677	balancing|sweep	balancing	sweep|balancing	Mp3g21740,Mp2g03990	AT1G73680,AT3G01420	MtrunA17Chr8g0392711,MtrunA17Chr6g0451291,MtrunA17Chr6g0451281,MtrunA17Chr6g0451261	bal=1,bac=0,swe=1	bal=1,bac=0,swe=0	bal=2,bac=0,swe=1	2	,MpaDOX	Heme-dependent peroxidases	-|Haem peroxidase domain superfamily, animal type|Haem peroxidase, animal-type|Haem peroxidase superfamily	2	ALPHA DOX2;alpha-DOX2,ALPHA-DOX1;DIOX1;PADOX-1	alpha dioxygenase	Encodes an alpha dioxygenase, Recombinant protein catalyzes the conversion of a wide range of fatty acids into 2(R)-hydroperoxy derivatives,	4	,MtDOX	Putative Haem peroxidase superfamily, Haem peroxidase, animal-type
N0.HOG0006678		balancing		Mp2g21730	AT5G50350	MtrunA17Chr3g0116341,MtrunA17Chr8g0355201	bal=0,bac=0,swe=0	bal=1,bac=0,swe=0	bal=0,bac=0,swe=0	1			-	1				2		putative protein
N0.HOG0006679				Mp1g21480	AT4G36090,AT2G17970,AT1G48980	MtrunA17Chr2g0277881,MtrunA17Chr2g0277921,MtrunA17Chr1g0150581	bal=0,bac=0,swe=0	bal=0,bac=0,swe=0	bal=0,bac=0,swe=0	1		Clavaminate synthase-like	-|RNA demethylase ALKBH9B/ALKBH10B-like|Oxoglutarate/iron-dependent dioxygenase|Alpha-ketoglutarate-dependent dioxygenase AlkB-like|Alpha-ketoglutarate-dependent dioxygenase AlkB-like superfamily	3		oxidoreductase, 2OG-Fe(II) oxygenase family protein		3		Putative oxoglutarate/iron-dependent dioxygenase, alpha-ketoglutarate-dependent dioxygenase AlkB
N0.HOG0006680	balancing	background	balancing	Mp1g14790	AT1G79350	MtrunA17Chr2g0309741,MtrunA17Chr6g0488211,MtrunA17Chr2g0309711,MtrunA17Chr6g0488201,MtrunA17Chr8g0356321,MtrunA17Chr6g0488191	bal=1,bac=0,swe=0	bal=0,bac=1,swe=0	bal=1,bac=0,swe=0	1		FYVE/PHD zinc finger,P-loop containing nucleoside triphosphate hydrolases	Zinc finger, FYVE/PHD-type|Zinc finger, RING/FYVE/PHD-type|P-loop containing nucleoside triphosphate hydrolase|-|Strawberry notch, AAA domain|Zinc finger, PHD-finger|Zinc finger, PHD-type, conserved site|Strawberry notch, helicase C domain|Protein strawberry notch	1	EMB1135;FGT1	RING/FYVE/PHD zinc finger superfamily protein		6		Putative transcription factor C2H2 family
N0.HOG0006681	sweep	background		Mp7g04990,Mp2g07410	AT2G15695,AT5G44250	MtrunA17Chr4g0045091,MtrunA17Chr3g0133761	bal=0,bac=0,swe=1	bal=0,bac=1,swe=0	bal=0,bac=0,swe=0	2		alpha/beta-Hydrolases	Protein of unknown function DUF829, TMEM53|-|Alpha/Beta hydrolase fold	2		Protein of unknown function DUF829, transmembrane 53		2		Putative alpha/Beta hydrolase
N0.HOG0006683				Mp1g11240	NA	MtrunA17Chr8g0375411	bal=0,bac=0,swe=0	bal=0,bac=0,swe=0	bal=0,bac=0,swe=0	1			-|Potassium transporter	1	NA			1		Putative potassium transporter
N0.HOG0006685		sweep|background		Mp2g24150	AT3G45240,AT5G60550	MtrunA17Chr2g0326531,MtrunA17Chr4g0029241	bal=0,bac=0,swe=0	bal=0,bac=1,swe=1	bal=0,bac=0,swe=0	1		Protein kinase-like (PK-like)	-|Protein kinase-like domain superfamily|Protein kinase domain|Serine/threonine-protein kinase, active site	2	ATSNAK2;GRIK1,ATSNAK1;GRIK2	geminivirus rep interacting kinase 1	Encodes a geminivirus Rep interacting kinase (GRIK; GRIK1/AT3G45240, GRIK2/AT5G60550), GRIKs are SnRK1 (SNF1-related kinases) activating kinases, Both GRIKs specifically bind to the SnRK1 catalytic subunit and phosphorylate the equivalent threonine residue in its activation loop in vitro,	2		Putative protein kinase CAMK-CAMKL-LKB family
N0.HOG0006686	background|sweep	background	sweep	Mp4g00100,Mp5g20590	AT3G10020	MtrunA17Chr6g0487201,MtrunA17Chr7g0265661	bal=0,bac=1,swe=1	bal=0,bac=1,swe=0	bal=0,bac=0,swe=1	2			-	1				2		putative protein
N0.HOG0006687		balancing|sweep|background		Mp3g14800	AT2G16570,AT4G34740,AT4G38880	MtrunA17Chr3g0145351,MtrunA17Chr4g0036091	bal=0,bac=0,swe=0	bal=1,bac=1,swe=1	bal=0,bac=0,swe=0	1		PRTase-like,N-terminal nucleophile aminohydrolases (Ntn hydrolases)	-|Phosphoribosyltransferase-like|Phosphoribosyltransferase domain|Nucleophile aminohydrolases, N-terminal|Glutamine amidotransferase type 2 domain|Amidophosphoribosyltransferase|Amidophosphoribosyltransferase, N-terminal	3	ASE1;ATASE;ATASE1,ASE2;ATASE2;ATPURF2;CIA1;DOV1,ASE3;ATASE3	GLN phosphoribosyl pyrophosphate amidotransferase 1	Amidophosphoribosyltransferase (ATase: EC 2,4,2,14) is a key enzyme in the pathway of purine nucleotide biosynthesis	2		Putative amidophosphoribosyltransferase
N0.HOG0006690	background			Mp6g00920	NA	NA	bal=0,bac=1,swe=0	bal=0,bac=0,swe=0	bal=0,bac=0,swe=0	1		RNA-binding domain, RBD	RNA recognition motif domain|-|RNA-binding domain superfamily|Nucleotide-binding alpha-beta plait domain superfamily	1	NA			1	NA
N0.HOG0006691				Mp7g15160	NA	NA	bal=0,bac=0,swe=0	bal=0,bac=0,swe=0	bal=0,bac=0,swe=0	1		RNA-binding domain, RBD	RNA recognition motif domain|-|Nucleotide-binding alpha-beta plait domain superfamily|RNA-binding domain superfamily	1	NA			1	NA
N0.HOG0006692			background	Mp2g24850	AT5G16760	MtrunA17Chr4g0059021,MtrunA17Chr8g0366491	bal=0,bac=0,swe=0	bal=0,bac=0,swe=0	bal=0,bac=1,swe=0	1		Glutathione synthetase ATP-binding domain-like	-|Inositol-tetrakisphosphate 1-kinase, N-terminal|Inositol 1,3,4-trisphosphate 5/6-kinase, ATP-grasp domain|Inositol-tetrakisphosphate 1-kinase|ATP-grasp fold	1		Inositol 1,3,4-trisphosphate 5/6-kinase family protein	Encodes a inositol 1,3,4-trisphosphate 5/6-kinase,	2		Putative phosphotransferase with an alcohol group as acceptor
N0.HOG0006693				Mp7g05690	NA	NA	bal=0,bac=0,swe=0	bal=0,bac=0,swe=0	bal=0,bac=0,swe=0	1		Thioredoxin-like	-|Peroxiredoxin, C-terminal|Thioredoxin domain|Peroxiredoxin, AhpC-type|Alkyl hydroperoxide reductase subunit C/ Thiol specific antioxidant|Thioredoxin-like superfamily	1	NA			1	NA
N0.HOG0006694	balancing			Mp2g14680	NA	NA	bal=1,bac=0,swe=0	bal=0,bac=0,swe=0	bal=0,bac=0,swe=0	1		Thioredoxin-like	Thioredoxin-like superfamily|-|Thioredoxin domain|Alkyl hydroperoxide reductase subunit C/ Thiol specific antioxidant|Peroxiredoxin, C-terminal|Peroxiredoxin, AhpC-type	1	NA			1	NA
N0.HOG0006698	balancing	sweep	background	Mp1g15340	AT5G58720,AT3G15390	MtrunA17Chr3g0104701,MtrunA17Chr3g0104691,MtrunA17Chr2g0282071	bal=1,bac=0,swe=0	bal=0,bac=0,swe=1	bal=0,bac=1,swe=0	1		UBA-like,SMR domain-like	Smr domain|Smr domain superfamily|Domain of unknown function DUF1771|-|UBA-like superfamily|Ubiquitin system component CUE|DMRTA motif	2		smr (Small MutS Related) domain-containing protein		3		Putative Smr domain-containing protein
N0.HOG0006699			sweep	Mp5g04760	AT2G27950,AT5G04460	MtrunA17Chr4g0027771,MtrunA17Chr2g0292551,MtrunA17Chr2g0320491,MtrunA17Chr1g0197481	bal=0,bac=0,swe=0	bal=0,bac=0,swe=0	bal=0,bac=0,swe=2	1		RING/U-box	-|Zinc finger, RING/FYVE/PHD-type|Zinc finger, RING-type	2		Ring/U-Box superfamily protein		4		Putative transcription factor C2H2 family
N0.HOG0006703	sweep			Mp2g16100	NA	NA	bal=0,bac=0,swe=1	bal=0,bac=0,swe=0	bal=0,bac=0,swe=0	1		Thioredoxin-like	Thioredoxin-like superfamily|Dim1 family|-	1	NA			1	NA
N0.HOG0006704	balancing	sweep|background	background	Mp6g10160	AT5G19870,AT1G55230,AT1G55240	MtrunA17Chr1g0210721,MtrunA17Chr1g0210731,MtrunA17Chr2g0287431	bal=1,bac=0,swe=0	bal=0,bac=2,swe=1	bal=0,bac=1,swe=0	1			-|Protein of unknown function DUF716	3		Family of unknown function (DUF716)		3		putative protein
N0.HOG0006705	balancing	background		Mp8g15780,Mp8g01330	AT2G29540	MtrunA17Chr1g0206021,MtrunA17Chr3g0113561,MtrunA17Chr7g0221401	bal=1,bac=0,swe=0	bal=0,bac=1,swe=0	bal=0,bac=0,swe=0	2		RBP11-like subunits of RNA polymerase	DNA-directed RNA polymerase, RBP11-like dimerisation domain|DNA-directed RNA polymerase Rpb11, 13-16kDa subunit, conserved site|-|DNA-directed RNA polymerases I and III subunit AC19|RNA polymerase, RBP11-like subunit	1	ATRPAC14;ATRPC14	RNApolymerase 14 kDa subunit	RNA polymerase I(A) and III(C) 14 kDa subunit	3		Putative DNA-directed RNA polymerase, RBP11-like dimerisation domain-containing protein
N0.HOG0006706	background	balancing	sweep	Mp1g04360	AT3G05290,AT5G27520	MtrunA17Chr1g0205941,MtrunA17Chr5g0416661,MtrunA17Chr7g0231821	bal=0,bac=1,swe=0	bal=2,bac=0,swe=0	bal=0,bac=0,swe=1	1		Mitochondrial carrier	Mitochondrial carrier domain superfamily|Mitochondrial substrate/solute carrier|Mitochondrial carrier protein|-	2		peroxisomal adenine nucleotide carrier 1	encodes a peroxisomal adenine nucleotide transporter, involved in fatty acid beta-oxidation during early stage of postgerminative growth,	3		Putative mitochondrial carrier domain superfamily
N0.HOG0006707		sweep		Mp8g12460	AT5G33320,AT3G01550	MtrunA17Chr4g0058971,MtrunA17Chr3g0117501,MtrunA17Chr6g0449891	bal=0,bac=0,swe=0	bal=0,bac=0,swe=1	bal=0,bac=0,swe=0	1		Multidrug resistance efflux transporter EmrE	-|Sugar phosphate transporter domain|Triose phosphate/phosphoenolpyruvate translocator	2	ARAPPT;CUE1;NOX1,	Glucose-6-phosphate/phosphate translocator-related	Encodes a plastid inner envelope protein PPT (phosphoenolpyruvate/phosphate translocator) that catalyzes the transport of phosphoenolpyruvate and phosphate across the inner envelope membrane of plastids,	3		Putative triose phosphate/phosphoenolpyruvate translocator, sugar phosphate transporter
N0.HOG0006708	sweep			Mp3g02140	NA	NA	bal=0,bac=0,swe=1	bal=0,bac=0,swe=0	bal=0,bac=0,swe=0	1		RING/U-box,RING/U-box,RING/U-box	-|Zinc finger, RING/FYVE/PHD-type	1	NA			1	NA
N0.HOG0006709	balancing	sweep		Mp7g14730	AT2G40640,AT5G05230	MtrunA17Chr3g0128741	bal=1,bac=0,swe=0	bal=0,bac=0,swe=1	bal=0,bac=0,swe=0	1			-	2		RING/U-box superfamily protein		1		Putative U box domain, Zinc finger, RING/FYVE/PHD-type
N0.HOG0006710	background			Mp5g07930	NA	NA	bal=0,bac=1,swe=0	bal=0,bac=0,swe=0	bal=0,bac=0,swe=0	1		EF-hand	-|LETM1-like|Letm1 ribosome-binding domain|EF-hand domain|EF-hand domain pair|LETM1/MDM38-like	1	NA			1	NA
N0.HOG0006713	sweep	sweep		Mp8g11410	AT2G39970	MtrunA17Chr1g0163521,MtrunA17Chr5g0436571	bal=0,bac=0,swe=1	bal=0,bac=0,swe=1	bal=0,bac=0,swe=0	1		Mitochondrial carrier	Mitochondrial substrate/solute carrier|-|Mitochondrial carrier domain superfamily|NAD/FAD transporter SLC25A32-like	1	APEM3;PMP38;PXN	Mitochondrial substrate carrier family protein		2		Putative mitochondrial carrier domain superfamily, NAD/FAD transporter SLC25A32
N0.HOG0006714	sweep	balancing		Mp4g09770	AT1G08530	MtrunA17Chr4g0040021	bal=0,bac=0,swe=1	bal=1,bac=0,swe=0	bal=0,bac=0,swe=0	1			-	1				1		putative protein
N0.HOG0006715		sweep		Mp7g19650	AT5G09995	MtrunA17Chr3g0129141	bal=0,bac=0,swe=0	bal=0,bac=0,swe=1	bal=0,bac=0,swe=0	1			-	1				1		putative protein
N0.HOG0006716	sweep	balancing|sweep		Mp3g02530,Mp7g15820	AT5G12170,AT5G19380,AT4G24460	MtrunA17Chr0c02g0489751,MtrunA17Chr5g0441721,MtrunA17Chr3g0132621	bal=0,bac=0,swe=1	bal=1,bac=0,swe=1	bal=0,bac=0,swe=0	2			-|Chloroquine-resistance transporter-like	3				3		Putative chloroquine-resistance transporter
N0.HOG0006718	sweep	sweep|balancing		Mp4g12690	AT4G25030,AT5G45410	MtrunA17Chr1g0200031,MtrunA17Chr5g0409401	bal=0,bac=0,swe=1	bal=1,bac=0,swe=1	bal=0,bac=0,swe=0	1			-	2				2		putative protein
N0.HOG0006719	sweep			Mp8g11030	AT3G44830,AT5G13640	MtrunA17Chr4g0027511,MtrunA17Chr8g0343491	bal=0,bac=0,swe=1	bal=0,bac=0,swe=0	bal=0,bac=0,swe=0	1		alpha/beta-Hydrolases	-|Alpha/Beta hydrolase fold|Lecithin:cholesterol/phospholipid:diacylglycerol acyltransferase	2	,ATPDAT;PDAT1	Lecithin:cholesterol acyltransferase family protein		2		Putative transferase
N0.HOG0006720		balancing		Mp7g16920	AT5G46800	MtrunA17Chr5g0411411,MtrunA17Chr8g0366791	bal=0,bac=0,swe=0	bal=1,bac=0,swe=0	bal=0,bac=0,swe=0	1		Mitochondrial carrier	-|Mitochondrial substrate/solute carrier|Mitochondrial carrier domain superfamily	1		Mitochondrial substrate carrier family protein	Seedling lethal mutation; Mitochondrial Carnitine Acyl Carrier-Like Protein	2		Putative mitochondrial carrier domain superfamily
N0.HOG0006721			background	Mp1g26930	AT2G34690,AT4G39670	MtrunA17Chr2g0292701,MtrunA17Chr2g0292061,MtrunA17Chr1g0209981	bal=0,bac=0,swe=0	bal=0,bac=0,swe=0	bal=0,bac=1,swe=0	1		Glycolipid transfer protein, GLTP	Glycolipid transfer protein domain|Glycolipid transfer protein superfamily|-	2		Glycolipid transfer protein (GLTP) family protein	Gene product transports the glycolipid precursor sphingosine between membranes in vitro, Mutant constitutively expresses defense-related genes that accompany the hypersensitive response normally triggered by avirulent pathogens,	3		Putative glycolipid transfer protein
N0.HOG0006722			balancing|sweep	Mp1g25030	AT5G39410	MtrunA17Chr7g0218121,MtrunA17Chr4g0050551,MtrunA17Chr5g0426671	bal=0,bac=0,swe=0	bal=0,bac=0,swe=0	bal=1,bac=0,swe=1	1		NAD(P)-binding Rossmann-fold domains	-|Saccharopine dehydrogenase, NADP binding domain|NAD(P)-binding domain superfamily	1		Saccharopine dehydrogenase		3		putative protein
N0.HOG0006723		sweep		Mp2g03220	AT3G16250,AT4G32590	MtrunA17Chr2g0331271,MtrunA17Chr1g0148731	bal=0,bac=0,swe=0	bal=0,bac=0,swe=2	bal=0,bac=0,swe=0	1		2Fe-2S ferredoxin-like	-|2Fe-2S ferredoxin-type iron-sulfur binding domain|Beta-grasp domain superfamily|2Fe-2S ferredoxin-like superfamily	2	NDF4;PnsB3,	NDH-dependent cyclic electron flow 1	encodes a novel subunit of the chloroplast NAD(P)H dehydrogenase complex, involved in cyclic electron flow around photosystem I to produce ATP, Contains a 4Fe-4S cluster,	2		Putative 2Fe-2S ferredoxin-type iron-sulfur binding domain, Beta-grasp domain superfamily
N0.HOG0006724		balancing		Mp8g18400	AT1G71100,AT2G01290,AT3G04790	MtrunA17Chr1g0208501,MtrunA17Chr7g0273991	bal=0,bac=0,swe=0	bal=1,bac=0,swe=0	bal=0,bac=0,swe=0	1		NagB/RpiA/CoA transferase-like,D-ribose-5-phosphate isomerase (RpiA), lid domain	-|Ribose 5-phosphate isomerase, type A|NagB/RpiA transferase-like	3		Ribose 5-phosphate isomerase, type A protein	Encodes a ribose 5-phosphate isomerase involved in the formation of uridine used for the synthesis of UDP-sugars, Mutants of this gene are affected in cellulose biosynthesis,	2		Putative ribose-5-phosphate isomerase
N0.HOG0006726	background			Mp4g06370	NA	NA	bal=0,bac=1,swe=0	bal=0,bac=0,swe=0	bal=0,bac=0,swe=0	1	MpCNX	Concanavalin A-like lectins/glucanases,P-domain of calnexin/calreticulin	-|Calreticulin/calnexin, P domain superfamily|Calreticulin/calnexin, conserved site|Calreticulin/calnexin|Concanavalin A-like lectin/glucanase domain superfamily	1	NA			1	NA
N0.HOG0006727	sweep	balancing		Mp1g11870	AT3G58390,AT4G27650	MtrunA17Chr7g0265321,MtrunA17Chr1g0189481	bal=0,bac=0,swe=1	bal=1,bac=0,swe=0	bal=0,bac=0,swe=0	1		Dom34/Pelota N-terminal domain-like,L30e-like,Translational machinery components	-|Translation release factor pelota|Pelota/DOM34, N-terminal domain|eRF1, domain 2 superfamily|eRF1 domain 1/Pelota-like|50S ribosomal protein L30e-like|eRF1 domain 2|eRF1 domain 3	2		Eukaryotic release factor 1 (eRF1) family protein		2		Putative 50S ribosomal protein L30e
N0.HOG0006728				Mp1g02600	AT1G27600	MtrunA17Chr3g0140001,MtrunA17Chr3g0140951	bal=0,bac=0,swe=0	bal=0,bac=0,swe=0	bal=0,bac=0,swe=0	1	MpGT43.1	Nucleotide-diphospho-sugar transferases	-|Glycosyl transferase, family 43|Nucleotide-diphospho-sugar transferases	1	I9H;IRX9-L	Nucleotide-diphospho-sugar transferases superfamily protein	Encodes a member of the GT43 family glycosyltransferases involved in glucuronoxylan biosynthesis: AT2G37090 (IRX9) and AT1G27600 (IRX9-L or I9H, IRX9 homolog); AT4G36890 (IRX14) and AT5G67230 (IRX14-L or I14H, IRX14 homolog), They form two functionally non-redundant groups essential for the normal elongation of glucuronoxylan backbone, I9H functions redundantly with IRX9, I14H is redundant with IRX14, IRX9 or I9H do not complement IRX14, IRX14 or I14H do not complement IRX9,	2		Putative 1,4-beta-D-xylan synthase
N0.HOG0006729			sweep	Mp4g22640	AT4G11820	MtrunA17Chr6g0474311,MtrunA17Chr5g0398151	bal=0,bac=0,swe=0	bal=0,bac=0,swe=0	bal=0,bac=0,swe=1	1	MpHMGS	Thiolase-like	Thiolase-like|Hydroxymethylglutaryl-coenzyme A synthase, active site|-|Hydroxymethylglutaryl-coenzyme A synthase, C-terminal domain|Hydroxymethylglutaryl-coenzyme A synthase, N-terminal|Hydroxymethylglutaryl-CoA synthase, eukaryotic	1	FKP1;HMGS;MVA1	hydroxymethylglutaryl-CoA synthase / HMG-CoA synthase / 3-hydroxy-3-methylglutaryl coenzyme A synthase	Encodes a protein with hydroxymethylglutaryl-CoA synthase activity which was characterized by phenotypical complementation of the S, cerevisiae mutant,	2		Putative hydroxymethylglutaryl-CoA synthase
N0.HOG0006732				Mp2g04130	NA	NA	bal=0,bac=0,swe=0	bal=0,bac=0,swe=0	bal=0,bac=0,swe=0	1			-	1	NA			1	NA
N0.HOG0006733				Mp2g10870	NA	NA	bal=0,bac=0,swe=0	bal=0,bac=0,swe=0	bal=0,bac=0,swe=0	1		Tropomyosin	-	1	NA			1	NA
N0.HOG0006736	background			Mp1g29510	NA	NA	bal=0,bac=1,swe=0	bal=0,bac=0,swe=0	bal=0,bac=0,swe=0	1			-	1	NA			1	NA
N0.HOG0006738	sweep	balancing	balancing	Mp6g02580	AT3G53110	MtrunA17Chr4g0025131,MtrunA17Chr1g0179761,MtrunA17Chr4g0025101,MtrunA17Chr4g0025141	bal=0,bac=0,swe=1	bal=1,bac=0,swe=0	bal=1,bac=0,swe=0	1		P-loop containing nucleoside triphosphate hydrolases	-|Helicase superfamily 1/2, ATP-binding domain|Helicase, C-terminal|P-loop containing nucleoside triphosphate hydrolase|DEAD/DEAH box helicase domain|RNA helicase, DEAD-box type, Q motif	1		P-loop containing nucleoside triphosphate hydrolases superfamily protein	Encodes a putative DEAD-Box RNA Helicase and has RNA-dependent ATPase activity, Mutant is Sensitive to chilling stress and heat stress, Germination of the mutant is inhibited by ABA, LOS4 may be involved in temperature sensing, Is enriched in the nuclear envelope and also located in the cytoplasm, LOS4 is involved in export of poly A RNA,	4		Putative RNA helicase
N0.HOG0006741	sweep		balancing	Mp1g27770	AT5G61510	MtrunA17Chr4g0013331	bal=0,bac=0,swe=1	bal=0,bac=0,swe=0	bal=1,bac=0,swe=0	1		NAD(P)-binding Rossmann-fold domains,GroES-like	-|NAD(P)-binding domain superfamily|Alcohol dehydrogenase, C-terminal|GroES-like superfamily|Alcohol dehydrogenase, N-terminal|Quinone oxidoreductase/zeta-crystallin, conserved site|Polyketide synthase, enoylreductase domain	1		GroES-like zinc-binding alcohol dehydrogenase family protein		1		Putative NADPH:quinone reductase
N0.HOG0006744	sweep			Mp2g14060	AT1G63770	MtrunA17Chr8g0387081,MtrunA17Chr8g0387071	bal=0,bac=0,swe=1	bal=0,bac=0,swe=0	bal=0,bac=0,swe=0	1		Metalloproteases (""""""""""""""""zincins""""""""""""""""), catalytic domain,Leukotriene A4 hydrolase N-terminal domain	-|Peptidase M1, alanyl aminopeptidase|Peptidase M1, alanyl aminopeptidase, Ig-like fold|Aminopeptidase N-like , N-terminal|Alanyl aminopeptidase, Ig-like domain superfamily|Peptidase M1, membrane alanine aminopeptidase|Peptidase M4/M1, CTD superfamily|Pep	1		Peptidase M1 family protein		2		Putative cytosol alanyl aminopeptidase
N0.HOG0006745	sweep	balancing|sweep		Mp2g26760	AT3G55870,AT5G05730,AT2G29690	MtrunA17Chr3g0113261,MtrunA17Chr3g0107391,MtrunA17Chr3g0116881,MtrunA17Chr1g0211991	bal=0,bac=0,swe=1	bal=1,bac=0,swe=1	bal=0,bac=0,swe=0	1		ADC synthase	-|Anthranilate synthase component I, PabB-like|Anthranilate synthase component I-like|Chorismate-utilising enzyme, C-terminal|ADC synthase|Anthranilate synthase component I, N-terminal	3	,AMT1;ASA1;JDL1;TRP5;WEI2	ADC synthase superfamily protein		4	ASA-2,,ASA-1,ASA-3	Putative thymidylate synthase (FAD)
N0.HOG0006746		sweep	sweep	Mp1g22880	AT3G49950,AT5G67411	MtrunA17Chr2g0323111,MtrunA17Chr4g0053901,MtrunA17Chr5g0401421	bal=0,bac=0,swe=0	bal=0,bac=0,swe=1	bal=0,bac=0,swe=1	1	MpGRAS8		-|Transcription factor GRAS	2		GRAS family transcription factor		3		Putative transcription factor GRAS family
N0.HOG0006747	balancing	background		Mp2g20040,Mp1g10930	AT4G24040	MtrunA17Chr8g0388811	bal=1,bac=0,swe=0	bal=0,bac=1,swe=0	bal=0,bac=0,swe=0	2		Six-hairpin glycosidases	Glycoside hydrolase, family 37, conserved site|Six-hairpin glycosidase-like superfamily|-|Glycoside hydrolase, family 37|Six-hairpin glycosidase superfamily	1		trehalase 1	Encodes a trehalase, member of Glycoside Hydrolase Family 37,	1		Putative alpha,alpha-trehalase
N0.HOG0006748	balancing		balancing	Mp2g06440,Mp7g01330,Mp5g13600,Mp4g01400,Mp2g22680,MpUg00400,Mp1g16280	AT4G25330	MtrunA17Chr3g0120771,MtrunA17Chr3g0120781,MtrunA17Chr6g0466711,MtrunA17Chr6g0466721,MtrunA17Chr6g0466701	bal=1,bac=0,swe=0	bal=0,bac=0,swe=0	bal=1,bac=0,swe=0	7			-|SAWADEE domain	1				5		Putative SAWADEE domain-containing protein
N0.HOG0006749		balancing		Mp4g14010	AT2G36680,AT3G53120	MtrunA17Chr7g0265301	bal=0,bac=0,swe=0	bal=2,bac=0,swe=0	bal=0,bac=0,swe=0	1		Endosomal sorting complex assembly domain	-|Modifier of rudimentary, Modr|Helix hairpin bin domain superfamily|ESCRT assembly domain	2		Modifier of rudimentary (Mod(r)) protein		1		Putative modifier of rudimentary, Modr, helix hairpin bin domain superfamily, ESCRT assembly
N0.HOG0006750	balancing	sweep		Mp6g11810	AT4G33625	MtrunA17Chr2g0279631	bal=1,bac=0,swe=0	bal=0,bac=0,swe=1	bal=0,bac=0,swe=0	1			-	1				1		putative protein
N0.HOG0006751		sweep|background|balancing	sweep	Mp6g15340	AT2G20440,AT4G28550,AT4G27100,AT5G54780	MtrunA17Chr1g0183581,MtrunA17Chr2g0319591,MtrunA17Chr4g0041821	bal=0,bac=0,swe=0	bal=1,bac=1,swe=1	bal=0,bac=0,swe=2	1		Ypt/Rab-GAP domain of gyp1p	-|Rab-GTPase-TBC domain|Rab-GTPase-TBC domain superfamily	4		Ypt/Rab-GAP domain of gyp1p superfamily protein		3		Putative Rab-GTPase-TBC domain-containing protein
N0.HOG0006753		background|balancing		Mp1g03570	AT1G22030,AT1G77855	MtrunA17Chr2g0277641,MtrunA17Chr8g0380671,MtrunA17Chr5g0424821,MtrunA17Chr3g0115301	bal=0,bac=0,swe=0	bal=1,bac=1,swe=0	bal=0,bac=0,swe=0	1			-|Protein BYPASS-related	2				4		putative protein
N0.HOG0006755	balancing			Mp6g07420	NA	NA	bal=1,bac=0,swe=0	bal=0,bac=0,swe=0	bal=0,bac=0,swe=0	1			LDOC1-related|-|Retrotransposon gag domain|Aspartic peptidase domain superfamily	1	NA			1	NA
N0.HOG0006761		sweep		Mp6g09710	AT3G23540,AT4G14290,AT4G17150	MtrunA17Chr2g0287221,MtrunA17Chr4g0065941,MtrunA17Chr2g0291031,MtrunA17Chr4g0076631	bal=0,bac=0,swe=0	bal=0,bac=0,swe=1	bal=0,bac=0,swe=0	1		alpha/beta-Hydrolases	-|Alpha/Beta hydrolase fold|Serine aminopeptidase, S33	3		alpha/beta-Hydrolases superfamily protein		4		Putative feruloyl esterase
N0.HOG0006764				Mp7g12360	NA	NA	bal=0,bac=0,swe=0	bal=0,bac=0,swe=0	bal=0,bac=0,swe=0	1		L30e-like	Ribosomal protein L7Ae/L30e/S12e/Gadd45|Ribosomal protein L7Ae/L8/Nhp2 family|50S ribosomal protein L30e-like|H/ACA ribonucleoprotein complex, subunit Nhp2, eukaryote|Ribosomal protein L7Ae conserved site|-	1	NA			1	NA
N0.HOG0006765				Mp1g19940	NA	NA	bal=0,bac=0,swe=0	bal=0,bac=0,swe=0	bal=0,bac=0,swe=0	1	MpABC5	ABC transporter transmembrane region,P-loop containing nucleoside triphosphate hydrolases	ABC transporter type 1, transmembrane domain|-|Type 1 protein exporter|AAA+ ATPase domain|ABC transporter-like|P-loop containing nucleoside triphosphate hydrolase|ABC transporter type 1, transmembrane domain superfamily|ABC transporter, conserved site	1	NA			1	NA
N0.HOG0006766		sweep		Mp3g20140	AT5G58270,AT4G28620,AT4G28630	MtrunA17Chr5g0433051,MtrunA17Chr5g0433071	bal=0,bac=0,swe=0	bal=0,bac=0,swe=1	bal=0,bac=0,swe=0	1	MpABC40	ABC transporter transmembrane region,P-loop containing nucleoside triphosphate hydrolases	-|ABC transporter type 1, transmembrane domain superfamily|ABC transporter type 1, transmembrane domain|ABC transporter, conserved site|ABC transporter-like|AAA+ ATPase domain|Type 1 protein exporter|P-loop containing nucleoside triphosphate hydrolase	3	ABCB25;ATATM3;STA1,ABCB24;ATATM2,ABCB23;ATATM1	ABC transporter of the mitochondrion 3	Encodes a mitochondrial half-molecule ABC transporter, a member of ATM subfamily, Mutants are dwarfed, chlorotic plants with altered leaf morphology, ATM3 transcription is induced by Cd(II) or Pb(II), Involved in heavy metal resistance, Arabidopsis thaliana has three ATM genes, namely ATM1, ATM2 and ATM3, Only ATM3 has an important function for plant growth, Role in Moco biosynthesis,	2		Putative ABC-type Cd(2+) transporter
N0.HOG0006767	sweep			Mp4g09850	AT4G11060,AT3G18580	MtrunA17Chr1g0192461,MtrunA17Chr4g0062401	bal=0,bac=0,swe=1	bal=0,bac=0,swe=0	bal=0,bac=0,swe=0	1		Nucleic acid-binding proteins	Primosome PriB/single-strand DNA-binding|Single-stranded DNA-binding protein|-|Nucleic acid-binding, OB-fold	2	MTSSB;SBB1,	mitochondrially targeted single-stranded DNA binding protein		2		Putative primosome PriB/single-strand DNA-binding, nucleic acid-binding protein
N0.HOG0006768	sweep	balancing		Mp3g22530	AT4G17190,AT5G47770	MtrunA17Chr2g0290711	bal=0,bac=0,swe=1	bal=1,bac=0,swe=0	bal=0,bac=0,swe=0	1	MpIDS1	Terpenoid synthases	Isoprenoid synthase domain superfamily|Polyprenyl synthetase|-|Farnesyl pyrophosphate synthase-like|Polyprenyl synthetase, conserved site	2		farnesyl diphosphate synthase 2	Encodes a protein with farnesyl diphosphate synthase activity, which catalyzes the rate limiting step in isoprenoid biosynthesis, Its mRNA is most abundantly expressed in flowers,	1		Putative transferase
N0.HOG0006769	balancing			Mp7g16760	NA	NA	bal=1,bac=0,swe=0	bal=0,bac=0,swe=0	bal=0,bac=0,swe=0	1			-|Maltose excess protein 1	1	NA			1	NA
N0.HOG0006772	sweep	background|sweep		Mp8g10660	AT1G21410,AT1G77000	MtrunA17Chr1g0159531,MtrunA17Chr3g0125671	bal=0,bac=0,swe=1	bal=0,bac=1,swe=1	bal=0,bac=0,swe=0	1	MpSKP2A	RNI-like,F-box domain	Leucine-rich repeat, cysteine-containing subtype|-|F-box domain|Leucine-rich repeat|Leucine-rich repeat domain superfamily|F-box-like domain superfamily	2	,ATSKP2;2;SKP2B	F-box/RNI-like superfamily protein	AtSKP2;1 is a homolog of human SKP2, the human F-box protein that recruits E2F1, Contains an F-box motif at the N-terminal region and a C-terminal Leu-rich repeat domain, Forms part of an E3-ubiquitin-ligase SCF (Skp1, cullin, F-box) complex and recruits phosphorylated AtE2Fc, a transcriptional factor that might play a role in cell division and during the transition from skotomorphogenesis to photomorphogenesis, AtSKP2;1 (At1g21410) and AtSKP2;2 (At1g77000) may be duplicated genes,	2		Putative F-box domain, leucine-rich repeat domain superfamily, F-box-like domain superfamily
N0.HOG0006773		balancing	sweep	Mp4g20210	AT2G01770	MtrunA17Chr8g0392021,MtrunA17Chr8g0392011,MtrunA17Chr8g0392031	bal=0,bac=0,swe=0	bal=1,bac=0,swe=0	bal=0,bac=0,swe=1	1			-|Ccc1 family	1		vacuolar iron transporter 1	Encodes an iron transporter required for iron sequestration into vacuoles, Expressed in developing embryo and seed, Localized in the vacuolar membrane,	3	,MtVIT1A,MtVIT1B	Putative Ccc1 family protein
N0.HOG0006774			sweep	Mp6g01160	AT4G17330	MtrunA17Chr4g0056041,MtrunA17Chr5g0399321	bal=0,bac=0,swe=0	bal=0,bac=0,swe=0	bal=0,bac=0,swe=1	1			-|Tudor domain|Agenet-like domain|Agenet domain, plant type|Glutamine-Leucine-Glutamine, QLQ	1		G2484-1 protein	gene of unknown function expressed in seedlings, flower buds and stems	2		Putative transcription factor interactor and regulator C3H-WRC/GRF family
N0.HOG0006775	sweep	balancing		Mp1g26280,Mp1g24180,Mp1g26270	AT5G47760,AT5G36700,AT5G36790	MtrunA17Chr2g0290701,MtrunA17Chr7g0249651	bal=0,bac=0,swe=1	bal=1,bac=0,swe=0	bal=0,bac=0,swe=0	3		HAD-like	-|HAD superfamily|HAD-superfamily hydrolase, subfamily IIA|HAD-like superfamily|2-phosphoglycolate phosphatase, eukaryotic	3	ATPGLP2;ATPK5,NA	2-phosphoglycolate phosphatase 2	serine/threonine protein kinase	2		Putative phosphoglycolate phosphatase
N0.HOG0006776				Mp1g00880	NA	NA	bal=0,bac=0,swe=0	bal=0,bac=0,swe=0	bal=0,bac=0,swe=0	1		PH domain-like,Bet v1-like	-|Protein ENHANCED DISEASE RESISTANCE 2, C-terminal|START-like domain superfamily|START domain|PH-like domain superfamily	1	NA			1	NA
N0.HOG0006778		background	background	Mp5g17270	AT5G64330	MtrunA17Chr2g0279481,MtrunA17Chr4g0050021	bal=0,bac=0,swe=0	bal=0,bac=1,swe=0	bal=0,bac=1,swe=0	1	MpNPH3	POZ domain	-|BTB/POZ domain|Root phototropism protein 3-like|SKP1/BTB/POZ domain superfamily|NPH3 domain|NPH3/RPT2-like family	1	JK218;NPH3;RPT3	Phototropic-responsive NPH3 family protein	Involved in blue light response signaling pathway; interacts with the blue light photoreceptor NPH1,Null mutations abolish phototrophic responses of etiolated seedlings to low fluence blue light, Protein contains multiple protein-protein interaction domains,	2		Putative BTB/POZ domain, NPH3 domain, NPH3/RPT2-like family protein
N0.HOG0006779			balancing	Mp1g02060,Mp1g24820,Mp1g24830	AT5G17830,AT3G03700,AT3G04440,AT5G13760	MtrunA17Chr6g0460811,MtrunA17Chr7g0254111,MtrunA17Chr3g0090051	bal=0,bac=0,swe=0	bal=0,bac=0,swe=0	bal=1,bac=0,swe=0	3			-|Choline transporter-like	4		Plasma-membrane choline transporter family protein		3		Putative choline transporter
N0.HOG0006780	balancing		sweep	Mp3g21840	AT1G53040,AT1G28240	MtrunA17Chr2g0317511,MtrunA17Chr2g0282261,MtrunA17Chr4g0047251	bal=1,bac=0,swe=0	bal=0,bac=0,swe=0	bal=0,bac=0,swe=1	1			-|Protein of unknown function DUF616	2		Protein of unknown function (DUF616)		3		putative protein
N0.HOG0006782	balancing			Mp4g23190	NA	NA	bal=1,bac=0,swe=0	bal=0,bac=0,swe=0	bal=0,bac=0,swe=0	1	MpPKS/CHS19	Thiolase-like	-|Polyketide synthase, type III|Thiolase-like|Chalcone/stilbene synthase, N-terminal|Chalcone/stilbene synthase, C-terminal	1	NA			1	NA
N0.HOG0006783		background	background|sweep	Mp1g11030	AT1G02050,AT4G00040,AT4G34850	MtrunA17Chr4g0040421,MtrunA17Chr4g0038581	bal=0,bac=0,swe=0	bal=0,bac=3,swe=0	bal=0,bac=1,swe=1	1	MpPKS/CHS1	Thiolase-like	-|Thiolase-like|Chalcone/stilbene synthase, C-terminal|Polyketide synthase, type III|Chalcone/stilbene synthase, N-terminal	3	LAP6;PKSA,,LAP5;PKSB	Chalcone and stilbene synthase family protein		2		Putative chalcone/stilbene synthase, polyketide synthase, type III, thiolase
N0.HOG0006784	balancing			Mp8g18220	AT4G35380,AT4G38200,AT1G01960,AT3G60860	MtrunA17Chr5g0448771,MtrunA17Chr7g0245901,MtrunA17Chr8g0351691	bal=1,bac=0,swe=0	bal=0,bac=0,swe=0	bal=0,bac=0,swe=0	1		ARM repeat,Sec7 domain	Sec7, C-terminal|Armadillo-type fold|Sec7 domain|-|Sec7 domain superfamily|Mon2, C-terminal|Mon2, dimerisation and cyclophilin-binding domain|Guanine nucleotide exchange factor, N-terminal|Sec7, C-terminal domain superfamily	4	,BIG3;EDA10	SEC7-like guanine nucleotide exchange family protein		3		Putative Sec7 domain, mon2, dimerisation and cyclophilin-binding domain, Sec7 domain superfamily
N0.HOG0006785		balancing		Mp5g03790	AT3G46940	MtrunA17Chr3g0108931	bal=0,bac=0,swe=0	bal=1,bac=0,swe=0	bal=0,bac=0,swe=0	1		dUTPase-like	-|Deoxyuridine triphosphate nucleotidohydrolase|dUTPase-like superfamily|dUTPase, trimeric|dUTPase-like	1		DUTP-PYROPHOSPHATASE-LIKE 1		1		Putative dUTP diphosphatase
N0.HOG0006786				Mp8g14800	AT5G60700	MtrunA17Chr4g0028881	bal=0,bac=0,swe=0	bal=0,bac=0,swe=0	bal=0,bac=0,swe=0	1		Nucleotide-diphospho-sugar transferases	-|Nucleotide-diphospho-sugar transferases	1		glycosyltransferase family protein 2		1		Putative nucleotide-diphospho-sugar transferase
N0.HOG0006787		balancing|sweep		Mp3g11540	AT1G64650,AT3G49310,AT4G27720	MtrunA17Chr3g0127341	bal=0,bac=0,swe=0	bal=2,bac=0,swe=1	bal=0,bac=0,swe=0	1		MFS general substrate transporter	-|MFS transporter superfamily|Molybdate-anion transporter	3		Major facilitator superfamily protein		1		Putative molybdate-anion transporter, MFS transporter superfamily
N0.HOG0006788		balancing|sweep		Mp3g15680,Mp3g15650	AT1G21750,AT1G77510	MtrunA17Chr3g0124851	bal=0,bac=0,swe=0	bal=1,bac=0,swe=1	bal=0,bac=0,swe=0	2		Thioredoxin-like	-|Thioredoxin domain|Thioredoxin-like superfamily	2	ATPDI5;ATPDIL1-1,ATPDI6;ATPDIL1-2	PDI-like 1-1	Encodes a protein disulfide isomerase-like (PDIL) protein, a member of a multigene family within the thioredoxin (TRX) superfamily; isoform contains non-consensus GA donor splice site at intron 9, Transcript levels for this gene are up-regulated in response to three different chemical inducers of ER stress (dithiothreitol, beta-mercaptoethanol, and tunicamycin), Neither AtIRE1-2 nor AtbZIP60 appear to be required for this response,	1		Putative protein disulfide-isomerase
N0.HOG0006789				Mp6g18200	AT4G24450,AT1G10760	MtrunA17Chr8g0368401	bal=0,bac=0,swe=0	bal=0,bac=0,swe=0	bal=0,bac=0,swe=0	1		Glutathione synthetase ATP-binding domain-like	-|Pyruvate phosphate dikinase, AMP/ATP-binding|ATP-grasp fold, subdomain 1	2	At4g24450;ATGWD2;GWD3;PWD,GWD;GWD1;SEX1;SOP;SOP1	phosphoglucan, water dikinase		1		Putative alpha-glucan, water dikinase
N0.HOG0006790		sweep		Mp1g17150,Mp2g13600	AT5G66631	MtrunA17Chr5g0403361	bal=0,bac=0,swe=0	bal=0,bac=0,swe=1	bal=0,bac=0,swe=0	2	MpPPR_1,MpPPR_20	HCP-like	-|Tetratricopeptide-like helical domain superfamily|Pentatricopeptide repeat	1		Tetratricopeptide repeat (TPR)-like superfamily protein		1		Putative pentatricopeptide repeat-containing protein
N0.HOG0006791				Mp2g03930	AT1G14000	MtrunA17Chr4g0042731	bal=0,bac=0,swe=0	bal=0,bac=0,swe=0	bal=0,bac=0,swe=0	1	MpMAPKKK4	Ankyrin repeat,Protein kinase-like (PK-like)	Protein kinase, ATP binding site|-|Protein kinase-like domain superfamily|Ankyrin repeat-containing domain|Serine/threonine-protein kinase, active site|Ankyrin repeat-containing domain superfamily|Protein kinase domain|Serine-threonine/tyrosine-protein kinase, catalytic domain|Ankyrin repeat	1		VH1-interacting kinase	Encodes a protein with similarity to members of the C1 subgroup of MAP kinase kinase kinases, Interacts physically with the receptor kinase BRL2/VH1 and appears to be involved in auxin and brassinosteriod signaling,	1		Putative transferase, protein kinase TKL-Pl-5 family
N0.HOG0006793	balancing			Mp1g25510	NA	NA	bal=1,bac=0,swe=0	bal=0,bac=0,swe=0	bal=0,bac=0,swe=0	1			GDP-fucose protein O-fucosyltransferase|-|Putative O-fucosyltransferase, plant	1	NA			1	NA
N0.HOG0006794	sweep			Mp7g00980	NA	NA	bal=0,bac=0,swe=1	bal=0,bac=0,swe=0	bal=0,bac=0,swe=0	1			-|Putative O-fucosyltransferase, plant|GDP-fucose protein O-fucosyltransferase	1	NA			1	NA
N0.HOG0006798				Mp4g21180	NA	NA	bal=0,bac=0,swe=0	bal=0,bac=0,swe=0	bal=0,bac=0,swe=0	1	MpDFR-like12	NAD(P)-binding Rossmann-fold domains	NAD-dependent epimerase/dehydratase|GDP-mannose 3,5-epimerase|NAD(P)-binding domain superfamily|-	1	NA			1	NA
N0.HOG0006799	background	sweep	sweep	Mp6g21460	AT2G06520	MtrunA17Chr2g0300351	bal=0,bac=1,swe=0	bal=0,bac=0,swe=1	bal=0,bac=0,swe=1	1			-|Photosystem II PsbX	1		photosystem II subunit X	Encodes a protein with sequence similarity to the spinach photosystem II subunit PsbX,	1		Putative photosystem II PsbX
N0.HOG0006801		sweep|background		Mp4g15580	AT4G27760,AT5G53090,AT5G53100	MtrunA17Chr6g0481311	bal=0,bac=0,swe=0	bal=0,bac=1,swe=1	bal=0,bac=0,swe=0	1		NAD(P)-binding Rossmann-fold domains	-|Short-chain dehydrogenase/reductase SDR|NAD(P)-binding domain superfamily	3	FEY;FEY3,	NAD(P)-binding Rossmann-fold superfamily protein	Encodes an oxidoreductase required for vegetative shoot apex development, Mutants display disruptions in leaf positioning and meristem maintenance,	1		Putative NADP-retinol dehydrogenase
N0.HOG0006802		sweep		Mp7g18500	AT3G47730,AT5G61690,AT5G61730	MtrunA17Chr3g0093051,MtrunA17Chr3g0132721,MtrunA17Chr3g0093041,MtrunA17Chr3g0132711	bal=0,bac=0,swe=0	bal=0,bac=0,swe=1	bal=0,bac=0,swe=0	1	MpABC86	P-loop containing nucleoside triphosphate hydrolases	-|AAA+ ATPase domain|ABC transporter A|ABC transporter-like|P-loop containing nucleoside triphosphate hydrolase|ABC transporter, conserved site	3	ABCA2;ATATH1,ABCA11;ATATH15,ABCA9;AtABCA9;ATATH11	ATP-binding cassette A2	member of ATH subfamily	4		Putative ABC transporter A
N0.HOG0006803		background|sweep	balancing	Mp2g12880	AT5G52490,AT4G25630,AT5G52470	MtrunA17Chr1g0211621,MtrunA17Chr6g0468501	bal=0,bac=0,swe=0	bal=0,bac=1,swe=1	bal=1,bac=0,swe=0	1		S-adenosyl-L-methionine-dependent methyltransferases	Fibrillarin|-|S-adenosyl-L-methionine-dependent methyltransferase|Fibrillarin, conserved site	3	,ATFBR1;ATFIB1;SKIP7	Fibrillarin family protein		2		Putative fibrillarin, S-adenosyl-L-methionine-dependent methyltransferase
N0.HOG0006804		balancing|background	balancing	Mp1g04650	AT1G74320,AT1G71697,AT4G09760	MtrunA17Chr3g0081621,MtrunA17Chr8g0354091,MtrunA17Chr1g0201341,MtrunA17Chr6g0466631	bal=0,bac=0,swe=0	bal=1,bac=1,swe=0	bal=1,bac=0,swe=0	1		Protein kinase-like (PK-like)	-|Protein kinase-like domain superfamily	3	,ATCK1;CEK1	Protein kinase superfamily protein	encodes a choline kinase, whose expression is induced by high salt and mannitol,	4		Putative phosphotransferase with an alcohol group as acceptor
N0.HOG0006805		sweep		Mp2g16130	AT5G65480,AT4G38060	MtrunA17Chr5g0412221,MtrunA17Chr8g0367531,MtrunA17Chr3g0132871,MtrunA17Chr5g0427491	bal=0,bac=0,swe=0	bal=0,bac=0,swe=1	bal=0,bac=0,swe=0	1			-	2				4		putative protein
N0.HOG0006806	background			Mp2g01270	AT3G07890	MtrunA17Chr5g0448071	bal=0,bac=1,swe=0	bal=0,bac=0,swe=0	bal=0,bac=0,swe=0	1		Ypt/Rab-GAP domain of gyp1p	-|Rab-GTPase-TBC domain|Rab-GTPase-TBC domain superfamily	1		Ypt/Rab-GAP domain of gyp1p superfamily protein		1		Putative Rab-GTPase-TBC domain-containing protein
N0.HOG0006810	balancing			Mp1g19520	NA	NA	bal=1,bac=0,swe=0	bal=0,bac=0,swe=0	bal=0,bac=0,swe=0	1	MpPUX	Thioredoxin-like,Ubiquitin-like	-|Thioredoxin-like superfamily|Ubiquitin-like domain superfamily|UAS|UBX domain	1	NA			1	NA
N0.HOG0006811		balancing		Mp2g10930	AT1G54870,AT3G05260	MtrunA17Chr0c30g0494101,MtrunA17Chr4g0074511,MtrunA17Chr1g0191751,MtrunA17Chr7g0272961	bal=0,bac=0,swe=0	bal=1,bac=0,swe=0	bal=0,bac=0,swe=0	1		NAD(P)-binding Rossmann-fold domains	-|Short-chain dehydrogenase/reductase SDR|NAD(P)-binding domain superfamily|Short-chain dehydrogenase/reductase, conserved site	2		NAD(P)-binding Rossmann-fold superfamily protein		4	NA,
N0.HOG0006813				Mp8g07890	NA	NA	bal=0,bac=0,swe=0	bal=0,bac=0,swe=0	bal=0,bac=0,swe=0	1			-	1	NA			1	NA
N0.HOG0006814	balancing	sweep		Mpzg01330	AT5G22580,AT3G17210	MtrunA17Chr2g0321051,MtrunA17Chr4g0070211	bal=1,bac=0,swe=0	bal=0,bac=0,swe=1	bal=0,bac=0,swe=0	1	MpPKC12	Dimeric alpha+beta barrel	Stress-response A/B barrel domain-containing protein HS1/DABB1-like|-|Stress responsive alpha-beta barrel|Dimeric alpha-beta barrel	2		Stress responsive A/B Barrel Domain		2		Putative stress-response A/B barrel domain-containing protein HS1/DABB1
N0.HOG0006815	sweep	sweep		Mp7g19300	AT1G43710	MtrunA17Chr2g0278631,MtrunA17Chr1g0202071,MtrunA17Chr4g0039161,MtrunA17Chr1g0202061,MtrunA17Chr1g0202091	bal=0,bac=0,swe=1	bal=0,bac=0,swe=1	bal=0,bac=0,swe=0	1		PLP-dependent transferases	Pyridoxal-phosphate binding site|Pyridoxal phosphate-dependent decarboxylase|Pyridoxal phosphate-dependent transferase, small domain|-|Pyridoxal phosphate-dependent transferase, major domain|Pyridoxal phosphate-dependent transferase	1	ATSDC1;EMB1075	Pyridoxal phosphate (PLP)-dependent transferases superfamily protein		5		Putative histidine decarboxylase
N0.HOG0006816		background		Mp1g18800	AT1G08700,AT2G29900	MtrunA17Chr7g0254471,MtrunA17Chr4g0061461	bal=0,bac=0,swe=0	bal=0,bac=1,swe=0	bal=0,bac=0,swe=0	1			-|Peptidase A22A, presenilin|Presenilin/signal peptide peptidase|Presenilin, C-terminal	2		Presenilin-1	Encodes a protein similar to animal presenilin whose expression is increased in response to potassium (K+) deprivation,	2		Putative presenilin/signal peptide peptidase
N0.HOG0006817		sweep|balancing	balancing|sweep	Mp5g18280	AT3G10980,AT5G05350	MtrunA17Chr5g0437931,MtrunA17Chr3g0114311,MtrunA17Chr3g0114321	bal=0,bac=0,swe=0	bal=1,bac=0,swe=1	bal=1,bac=0,swe=1	1			-|PLAC8 motif-containing protein|Protein of unknown function DUF2985	2		PLAC8 family protein		3		Putative PLAC8 motif-containing protein
N0.HOG0006818			balancing	Mp1g21460	AT1G43190	MtrunA17Chr1g0201711,MtrunA17Chr6g0464521,MtrunA17Chr6g0464531,MtrunA17Chr6g0464551,MtrunA17Chr6g0464571	bal=0,bac=0,swe=0	bal=0,bac=0,swe=0	bal=1,bac=0,swe=0	1		RNA-binding domain, RBD	RNA recognition motif domain|-|Nucleotide-binding alpha-beta plait domain superfamily|RNA-binding domain superfamily|HnRNP-L/PTB|PTBP1, RNA recognition motif 2-like|PTBPH3, RNA recognition motif 3	1		polypyrimidine tract-binding protein 3		5		Putative RNA recognition motif domain, nucleotide-binding alpha-beta plait domain superfamily
N0.HOG0006819	background	balancing		Mp5g19890	AT5G56720,AT1G04410,AT5G43330	MtrunA17Chr8g0334691,MtrunA17Chr1g0167651,MtrunA17Chr1g0187751	bal=0,bac=1,swe=0	bal=1,bac=0,swe=0	bal=0,bac=0,swe=0	1		LDH C-terminal domain-like,NAD(P)-binding Rossmann-fold domains	-|Malate dehydrogenase, type 2|Malate dehydrogenase, NAD-dependent, cytosolic|L-lactate/malate dehydrogenase|Lactate/malate dehydrogenase, C-terminal|Lactate dehydrogenase/glycoside hydrolase, family 4, C-terminal|Lactate/malate dehydrogenase, N-terminal|	3		Lactate/malate dehydrogenase family protein		3		Putative malate dehydrogenase
N0.HOG0006820			sweep	Mp1g25050	AT4G23540,AT2G34357	MtrunA17Chr1g0173231,MtrunA17Chr1g0185981,MtrunA17Chr1g0185991	bal=0,bac=0,swe=0	bal=0,bac=0,swe=0	bal=0,bac=0,swe=2	1		ARM repeat	-|Uncharacterised domain NUC173|Armadillo-type fold|Armadillo-like helical	2		ARM repeat superfamily protein		3		Putative armadillo-like helical protein
N0.HOG0006821	background	balancing|sweep	sweep	Mp2g12300	AT4G10650,AT2G41670	MtrunA17Chr2g0308781,MtrunA17Chr2g0308791,MtrunA17Chr7g0257311	bal=0,bac=1,swe=0	bal=1,bac=0,swe=1	bal=0,bac=0,swe=1	1		P-loop containing nucleoside triphosphate hydrolases	-|GTP binding domain|GTP-binding protein, orthogonal bundle domain superfamily|GTP-binding protein, ribosome biogenesis|P-loop containing nucleoside triphosphate hydrolase	2		P-loop containing nucleoside triphosphate hydrolases superfamily protein		3		Putative GTP binding domain, P-loop containing nucleoside triphosphate hydrolase
N0.HOG0006822	balancing			Mp4g21890	AT2G21290	MtrunA17Chr3g0145311	bal=1,bac=0,swe=0	bal=0,bac=0,swe=0	bal=0,bac=0,swe=0	1			30S ribosomal protein S31, plant|-	1				1		Putative 30S ribosomal protein
N0.HOG0006823	balancing	balancing		Mp1g04130	AT2G38140	MtrunA17Chr4g0006161	bal=1,bac=0,swe=0	bal=1,bac=0,swe=0	bal=0,bac=0,swe=0	1			30S ribosomal protein|30S ribosomal protein S31, plant|-	1		plastid-specific ribosomal protein 4	plastid-specific ribosomal protein 4 (PSRP4) mRNA, complete	1		Putative 30S ribosomal protein
N0.HOG0006824	sweep	background	sweep|background	Mp6g09430,Mp6g20160	AT5G26600,AT3G62130	MtrunA17Chr1g0193181,MtrunA17Chr7g0271361,MtrunA17Chr1g0193981	bal=0,bac=0,swe=1	bal=0,bac=1,swe=0	bal=0,bac=1,swe=1	2		PLP-dependent transferases	-|Pyridoxal phosphate-dependent transferase|Pyridoxal phosphate-dependent transferase, major domain|Aminotransferase class V domain	2		Pyridoxal phosphate (PLP)-dependent transferases superfamily protein		3		Putative isopenicillin-N epimerase
N0.HOG0006825		background		Mp5g14770	AT5G35980	MtrunA17Chr8g0369241	bal=0,bac=0,swe=0	bal=0,bac=1,swe=0	bal=0,bac=0,swe=0	1		Protein kinase-like (PK-like)	Protein kinase, ATP binding site|Protein kinase domain|-|Protein kinase-like domain superfamily|Serine/threonine-protein kinase, active site	1		yeast YAK1-related gene 1		1		Putative protein kinase CMGC-DYRK-YAK family
N0.HOG0006826				Mp7g15220	AT3G02090	MtrunA17Chr7g0234701	bal=0,bac=0,swe=0	bal=0,bac=0,swe=0	bal=0,bac=0,swe=0	1		LuxS/MPP-like metallohydrolase	-|Peptidase M16, N-terminal|Peptidase M16, C-terminal|Peptidase M16, zinc-binding site|Metalloenzyme, LuxS/M16 peptidase-like	1		Insulinase (Peptidase family M16) protein		1		Putative quinol--cytochrome-c reductase
N0.HOG0006827			sweep	Mp5g00060	AT1G15420,AT5G11240	MtrunA17Chr4g0003771,MtrunA17Chr4g0067821	bal=0,bac=0,swe=0	bal=0,bac=0,swe=0	bal=0,bac=0,swe=1	1		Quinoprotein alcohol dehydrogenase-like	WD40/YVTN repeat-like-containing domain superfamily|WD40 repeat|Quinoprotein alcohol dehydrogenase-like superfamily|Small-subunit processome, Utp12|-|WD40-repeat-containing domain	2	,AtGHS40;NuGWD1			2		Putative transcription factor WD40-like family
N0.HOG0006828				Mp3g18380	NA	NA	bal=0,bac=0,swe=0	bal=0,bac=0,swe=0	bal=0,bac=0,swe=0	1	MpSYP6A	t-snare proteins,SNARE fusion complex	-|Target SNARE coiled-coil homology domain|SNARE|Syntaxin 6, N-terminal	1	NA			1	NA
N0.HOG0006829		sweep		Mp8g16010	AT1G28490	MtrunA17Chr3g0099051,MtrunA17Chr5g0444231	bal=0,bac=0,swe=0	bal=0,bac=0,swe=1	bal=0,bac=0,swe=0	1	MpSYP6B	t-snare proteins,SNARE fusion complex	-|Target SNARE coiled-coil homology domain|SNARE|Syntaxin 6, N-terminal	1	ATSYP61;OSM1	syntaxin of plants 61	Encodes one of 24 Arabidopsis syntaxins, Its mRNA has been shown to be expressed,	2		Putative target SNARE coiled-coil domain, syntaxin 6
N0.HOG0006830	background	sweep	background	Mp8g18740	AT3G03310,AT4G19860	MtrunA17Chr7g0249611,MtrunA17Chr4g0043601	bal=0,bac=1,swe=0	bal=0,bac=0,swe=1	bal=0,bac=1,swe=0	1		alpha/beta-Hydrolases	Lecithin:cholesterol/phospholipid:diacylglycerol acyltransferase|-|Alpha/Beta hydrolase fold	2		lecithin:cholesterol acyltransferase 3		2		Putative phospholipase A(1)
N0.HOG0006831	balancing	sweep		Mp1g07360	AT3G51730,AT5G01800	MtrunA17Chr4g0013141,MtrunA17Chr7g0244511	bal=1,bac=0,swe=0	bal=0,bac=0,swe=1	bal=0,bac=0,swe=0	1		Saposin	Saposin-like|-|Saposin-like type B, region 1|Saposin B type, region 2|Saposin B type domain	2		saposin B domain-containing protein		2		Putative saposin-like type B, region 1, saposin B type, region 2
N0.HOG0006834		background	sweep|background	Mp1g06600	AT5G48170,AT4G24210	MtrunA17Chr5g0447421,MtrunA17Chr3g0134341	bal=0,bac=0,swe=0	bal=0,bac=1,swe=0	bal=0,bac=1,swe=1	1	MpGID2	F-box domain	F-box domain|F-box-like domain superfamily|-|F-box protein SNE	2	SLY2;SNE,	F-box family protein	encodes an F-box protein whose protein sequence is similar to SLY1, which belongs to SCF-SLY1 E3 ligase complex, SCF-SLY1 E3 ligase degrades DELLA proteins that are involved in promoting growth, Overexpression of SLY2 can partially compensate sly1-10 mutant phenotype of dwarfism,	2		Putative F-box protein SNE
N0.HOG0006835	background	sweep|background	sweep	Mp6g20210	AT1G55050,AT1G09040,AT1G09050,AT2G47820	MtrunA17Chr7g0271921,MtrunA17Chr1g0166781,MtrunA17Chr7g0271911,MtrunA17Chr7g0272651,MtrunA17Chr7g0272671,MtrunA17Chr3g0097911,MtrunA17Chr7g0272661,MtrunA17Chr7g0272691,MtrunA17Chr7g0268971,MtrunA17Chr4g0067161	bal=0,bac=1,swe=0	bal=0,bac=1,swe=1	bal=0,bac=0,swe=3	1	Mp1R-MYB13	Homeodomain-like	-|Homeobox-like domain superfamily	4				10		Putative transcription factor MYB/SANT family
N0.HOG0006842	balancing			Mp1g29050,Mp3g20180,Mp4g21990,Mp4g22030,Mp4g22040,Mp7g04050,Mp7g04670,Mp7g19400,Mp3g00170,Mp6g11240,Mp6g11250,Mp6g11290,Mp6g11260,Mp1g10650,Mp6g13160,Mp8g01020,Mp8g01050	NA	NA	bal=7,bac=0,swe=0	bal=0,bac=0,swe=0	bal=0,bac=0,swe=0	17	MpNBS-LRR3,MpNBS-LRR7,MpNBS-LRR12,MpNBS-LRR13,,MpNBS-LRR20,MpNBS-LRR21,MpNBS-LRR4,MpNBS-LRR1,MpABC71,MpNBS-LRR22	L domain-like,alpha/beta-Hydrolases,P-loop containing nucleoside triphosphate hydrolases	Apoptotic protease-activating factors, helical domain|-|NB-ARC|Leucine-rich repeat domain superfamily|Alpha/Beta hydrolase fold|P-loop containing nucleoside triphosphate hydrolase	1	NA			1	NA
N0.HOG0006844	sweep	background		Mp5g01210	AT5G05360,AT2G38450	MtrunA17Chr0c32g0494171,MtrunA17Chr7g0243961,MtrunA17Chr3g0114281	bal=0,bac=0,swe=1	bal=0,bac=1,swe=0	bal=0,bac=0,swe=0	1		HCP-like	-|Tetratricopeptide-like helical domain superfamily	2				3		Putative tetratricopeptide-like helical domain superfamily
N0.HOG0006845	background	background		Mp1g16980	AT1G10950	MtrunA17Chr2g0277491,MtrunA17Chr8g0380651	bal=0,bac=1,swe=0	bal=0,bac=1,swe=0	bal=0,bac=0,swe=0	1		MFS general substrate transporter	-|Nonaspanin (TM9SF)|MFS transporter superfamily	1	AtTMN1;EMP12	transmembrane nine 1	Encodes an Arabidopsis Transmembrane nine (TMN) protein, Transmembrane nine (TM9) proteins are localized in the secretory pathway of eukaryotic cells and are involved in cell adhesion and phagocytosis,	2		Putative nonaspanin (TM9SF), MFS transporter superfamily
N0.HOG0006846	balancing	sweep		Mp2g23570	AT3G23810,AT4G13940	MtrunA17Chr3g0121861,MtrunA17Chr8g0378071	bal=1,bac=0,swe=0	bal=0,bac=0,swe=1	bal=0,bac=0,swe=0	1		Formate/glycerate dehydrogenase catalytic domain-like,NAD(P)-binding Rossmann-fold domains	S-adenosyl-L-homocysteine hydrolase, conserved site|Adenosylhomocysteinase-like|-|S-adenosyl-L-homocysteine hydrolase, NAD binding domain|Adenosylhomocysteinase-like superfamily|NAD(P)-binding domain superfamily	2	,ATSAHH1;EMB1395;HOG1;MEE58;SAH1	S-adenosyl-l-homocysteine (SAH) hydrolase 2		2		Putative adenosylhomocysteinase
N0.HOG0006848				Mp5g22730	NA	NA	bal=0,bac=0,swe=0	bal=0,bac=0,swe=0	bal=0,bac=0,swe=0	1	MpABCI5	P-loop containing nucleoside triphosphate hydrolases	ABC transporter-like|Phosphate transport system permease protein 1|AAA+ ATPase domain|-|P-loop containing nucleoside triphosphate hydrolase|ABC transporter, conserved site	1	NA			1	NA
N0.HOG0006853				Mp7g05800	NA	NA	bal=0,bac=0,swe=0	bal=0,bac=0,swe=0	bal=0,bac=0,swe=0	1	MpGT61.9		-|Glycosyltransferase 61	1	NA			1	NA
N0.HOG0006854				Mp8g13890	NA	NA	bal=0,bac=0,swe=0	bal=0,bac=0,swe=0	bal=0,bac=0,swe=0	1	MpGT61.10		-|Glycosyltransferase 61	1	NA			1	NA
N0.HOG0006858				Mp1g19000	NA	NA	bal=0,bac=0,swe=0	bal=0,bac=0,swe=0	bal=0,bac=0,swe=0	1		P-loop containing nucleoside triphosphate hydrolases,Signal peptide-binding domain,Domain of the SRP/SRP receptor G-proteins	P-loop containing nucleoside triphosphate hydrolase|Signal recognition particle, SRP54 subunit, GTPase domain|SRP/SRP receptor, N-terminal|Signal recognition particle, SRP54 subunit, M-domain superfamily|-|Signal recognition particle, SRP54 subunit, eukaryotic|AAA+ ATPase domain|Signal recognition particle SRP54, N-terminal domain superfamily|Signal recognition particle, SRP54 subunit, M-domain|Signal recognition particle SRP54, helical bundle|Signal recognition particle, SRP54 subunit	1	NA			1	NA
N0.HOG0006860		balancing|background	balancing	Mp1g16800	AT5G11260,AT3G17609	MtrunA17Chr3g0094861,MtrunA17Chr7g0236891	bal=0,bac=0,swe=0	bal=1,bac=1,swe=0	bal=1,bac=0,swe=0	1	MpBZIP1	Leucine zipper domain	-|Basic-leucine zipper domain|Transcriptional activator Hac1/HY5	2	HY5;TED 5,	Basic-leucine zipper (bZIP) transcription factor family protein	Basic leucine zipper (bZIP) transcription factor, Nuclear localization, Involved in light-regulated transcriptional activation of G-box-containing promoters, Negatively regulated by Cop1, Although cytokinins do not appear to affect the gene's promoter activity, they appear to stabilize the protein, HY5 plays a role in anthocyanin accumulation in far-red light and blue light, but not in red light or in the dark, Mutant studies showed that the gene product is involved in the positive regulation of the PHYA-mediated inhibition of hypocotyl elongation, Binds to G- and Z-boxes, and other ACEs, but not to E-box, Loss of function mutation shows ABA resistant seedling phenotypes suggesting involvement for HY5 in mediating ABA responses, Binds to the promoter of ABI5 and regulates its expression,	2		Putative cellulose synthase (UDP-forming) transcription factor C2H2 family
N0.HOG0006863	balancing			Mp1g28740	NA	NA	bal=1,bac=0,swe=0	bal=0,bac=0,swe=0	bal=0,bac=0,swe=0	1		Multidrug resistance efflux transporter EmrE	-|Sugar phosphate transporter domain|GDP-fucose transporter 1, plant	1	NA			1	NA
N0.HOG0006864		sweep		Mp1g03120	AT4G02610,AT3G54640	MtrunA17Chr7g0260611,MtrunA17Chr7g0264921	bal=0,bac=0,swe=0	bal=0,bac=0,swe=1	bal=0,bac=0,swe=0	1		Ribulose-phoshate binding barrel	Tryptophan synthase, alpha chain, active site|Tryptophan synthase, alpha chain|Aldolase-type TIM barrel|-|Ribulose-phosphate binding barrel	2	,TRP3;TSA1	Aldolase-type TIM barrel family protein		2		Putative lyase
N0.HOG0006865	balancing	sweep		Mp1g21240	AT3G49420,AT5G01430,AT3G03180,AT1G05785	MtrunA17Chr3g0094381,MtrunA17Chr5g0441811,MtrunA17Chr7g0214681	bal=1,bac=0,swe=0	bal=0,bac=0,swe=1	bal=0,bac=0,swe=0	1			-|Vesicle transport protein, Got1/SFT2-like	4		Got1/Sft2-like vescicle transport protein family		3		Putative vesicle transport protein, Got1/SFT2
N0.HOG0006866		balancing	sweep	Mp2g02140	AT1G60070,AT1G23900,AT1G23940	MtrunA17Chr5g0413831,MtrunA17Chr8g0364891	bal=0,bac=0,swe=0	bal=1,bac=0,swe=0	bal=0,bac=0,swe=1	1		ARM repeat,Clathrin adaptor appendage domain	Armadillo-like helical|Clathrin adaptor, alpha/beta/gamma-adaptin, appendage, Ig-like subdomain|Clathrin/coatomer adaptor, adaptin-like, N-terminal|Armadillo-type fold|Clathrin adaptor, appendage, Ig-like subdomain superfamily|Adaptor protein complex AP-1, gamma subunit|Gamma-adaptin ear (GAE) domain|-	3	,GAMMA-ADAPTIN 1;Gamma-ADR	Adaptor protein complex AP-1, gamma subunit		2		Putative adaptor protein complex AP-1, gamma subunit
N0.HOG0006867	background			Mp3g23520	NA	MtrunA17Chr5g0420931,MtrunA17Chr8g0365951,MtrunA17Chr8g0368111	bal=0,bac=1,swe=0	bal=0,bac=0,swe=0	bal=0,bac=0,swe=0	1		Thioredoxin-like	-|Peroxiredoxin-like 2A/B/C|Thioredoxin-like superfamily	1	NA			3		Putative peroxiredoxin-like 2A/B/C, Thioredoxin-like superfamily
N0.HOG0006869		background		Mp5g05090	AT5G07120,AT5G58440	MtrunA17Chr5g0437691,MtrunA17Chr5g0431661	bal=0,bac=0,swe=0	bal=0,bac=1,swe=0	bal=0,bac=0,swe=0	1		PX domain,BAR/IMD domain-like	-|Phox homology|PX domain superfamily|Sorting nexin 2A/B|AH/BAR domain superfamily|Sorting nexin Vps5-like, C-terminal	2		sorting nexin 2B	Encodes sorting nexin SNX2b, SNX2b is peripherally associated with membranes, Involved in vesicular trafficking from endosomes to the vacuole,	2		Putative sorting nexin Vps5-like, AH/BAR domain superfamily, PX domain superfamily
N0.HOG0006871	sweep	background	sweep	Mp4g03480	AT5G12400,AT5G22760,AT5G35210	MtrunA17Chr4g0038871,MtrunA17Chr4g0027391,MtrunA17Chr2g0320731,MtrunA17Chr2g0320741	bal=0,bac=0,swe=1	bal=0,bac=1,swe=0	bal=0,bac=0,swe=1	1	MpPTM1	FYVE/PHD zinc finger	-|Zinc finger, PHD-type, conserved site|Zinc finger, RING/FYVE/PHD-type|DDT domain|Zinc finger, PHD-finger|Zinc finger, PHD-type|Zinc finger, FYVE/PHD-type|WHIM1 domain	3		DNA binding;zinc ion binding;DNA binding		4		Putative transcription factor & chromatin remodeling DDT family
N0.HOG0006872		balancing		Mp1g11820	AT1G16810	MtrunA17Chr3g0138861,MtrunA17Chr4g0000361	bal=0,bac=0,swe=0	bal=1,bac=0,swe=0	bal=0,bac=0,swe=0	1			-|Protein FAM32A	1				2		Putative protein FAM32A
N0.HOG0006873	sweep		background|sweep	Mp1g07640	AT4G12570	MtrunA17Chr4g0075761,MtrunA17Chr2g0289921,MtrunA17Chr2g0289901,MtrunA17Chr2g0289871,MtrunA17Chr2g0289951,MtrunA17Chr2g0289931,MtrunA17Chr2g0289881	bal=0,bac=0,swe=1	bal=0,bac=0,swe=0	bal=0,bac=2,swe=2	1		Ubiquitin-like,Hect, E3 ligase catalytic domain	Ubiquitin domain|-|Ubiquitin-like domain|HECT domain|HECT, E3 ligase catalytic domain|Ubiquitin-like domain superfamily	1		ubiquitin protein ligase 5	Knock-out mutants showed accelerated senescence of leaves,	7		Putative HECT domain, Ubiquitin-like domain, Ubiquitin-like domain superfamily
N0.HOG0006874	background|balancing	sweep|balancing	balancing	Mp8g16950,Mp8g15350,Mp8g15360	AT2G41730,AT5G24640,AT5G40690	MtrunA17Chr1g0171881,MtrunA17Chr4g0030371	bal=1,bac=1,swe=0	bal=1,bac=0,swe=1	bal=1,bac=0,swe=0	3			-	3				2		putative protein
N0.HOG0006875		sweep		Mp5g24290	AT2G39270,AT2G37250	MtrunA17Chr1g0181801,MtrunA17Chr7g0263541	bal=0,bac=0,swe=0	bal=0,bac=0,swe=2	bal=0,bac=0,swe=0	1		P-loop containing nucleoside triphosphate hydrolases	-|Adenylate kinase/UMP-CMP kinase|P-loop containing nucleoside triphosphate hydrolase|Adenylate kinase, conserved site|Adenylate kinase subfamily	2	,ADK;ATPADK1	P-loop containing nucleoside triphosphate hydrolases superfamily protein		2		Putative adenylate kinase
N0.HOG0006876		background		Mp6g03410	AT3G43950,AT5G01400,AT1G27570,AT1G27590,AT1G27595	MtrunA17Chr4g0006401,MtrunA17Chr3g0140961	bal=0,bac=0,swe=0	bal=0,bac=3,swe=0	bal=0,bac=0,swe=0	1		ARM repeat	Symplekin/Pta1, N-terminal|-|Armadillo-like helical|Armadillo-type fold|Symplekin C-terminal	5	NA,			2		Putative armadillo-like helical, symplekin, symplekin/Pta1
N0.HOG0006877		balancing|sweep	sweep	Mp2g07610	AT5G56580,AT4G26070,AT4G29810	MtrunA17Chr6g0487231,MtrunA17Chr2g0299991,MtrunA17Chr4g0070851	bal=0,bac=0,swe=0	bal=1,bac=0,swe=2	bal=0,bac=0,swe=1	1	MpMKK1	Protein kinase-like (PK-like)	Protein kinase domain|-|Protein kinase-like domain superfamily|Serine/threonine-protein kinase, active site|Protein kinase, ATP binding site	3	ANQ1;ATMKK6;SUMM4,ATMEK1;MKK1;NMAPKK,ATMKK2;MK1	MAP kinase kinase 6	Encodes a member of the MAP Kinase Kinase family of proteins, It can phosphorylate MPK12 in vitro and it can be dephosphorylated by MKP2 in vitro,	3	MtMAPKK6,	Putative mitogen-activated protein kinase kinase STE-STE7 family
N0.HOG0006878	balancing	background	sweep	Mp6g02550	AT1G26160,AT2G23820	MtrunA17Chr0c01g0489471,MtrunA17Chr2g0305421,MtrunA17Chr4g0073361,MtrunA17Chr4g0073371	bal=1,bac=0,swe=0	bal=0,bac=1,swe=0	bal=0,bac=0,swe=1	1		HD-domain/PDEase-like	5'-deoxynucleotidase YfbR/HDDC2|HD domain|-|HD/PDEase domain	2		Metal-dependent phosphohydrolase		4		Putative HD/PDEase domain, 5'-deoxynucleotidase YfbR/HDDC2
N0.HOG0006879	sweep			Mp4g06140	AT1G01970,AT1G19520	MtrunA17Chr7g0245881,MtrunA17Chr7g0245891,MtrunA17Chr1g0155271	bal=0,bac=0,swe=1	bal=0,bac=0,swe=0	bal=0,bac=0,swe=0	1	MpPPR_52	HCP-like	Tetratricopeptide-like helical domain superfamily|-|Pentatricopeptide repeat|Pentacotripeptide-repeat region of PRORP|Pentatricopeptide repeat-containing protein NFD5-like	2	,NFD5;RPPR2	Tetratricopeptide repeat (TPR)-like superfamily protein		3		Putative pentatricopeptide repeat-containing protein NFD5
N0.HOG0006880	sweep	sweep|balancing	balancing	Mp5g12580	AT1G06960,AT2G30260,AT2G47580	MtrunA17Chr1g0176901,MtrunA17Chr5g0432171,MtrunA17Chr4g0044291,MtrunA17Chr7g0269401,MtrunA17Chr7g0269411	bal=0,bac=0,swe=1	bal=1,bac=0,swe=1	bal=2,bac=0,swe=0	1		RNA-binding domain, RBD	-|RNA recognition motif domain|Nucleotide-binding alpha-beta plait domain superfamily|RNA-binding domain superfamily	3		RNA-binding (RRM/RBD/RNP motifs) family protein		5		Putative RNA recognition motif domain, nucleotide-binding alpha-beta plait domain superfamily
N0.HOG0006881	background	background|sweep	sweep	Mp8g12790,Mp5g15980	AT3G06650,AT5G49460	MtrunA17Chr2g0294381	bal=0,bac=1,swe=0	bal=0,bac=1,swe=1	bal=0,bac=0,swe=1	2	MpCIS3,MpCIS2	NAD(P)-binding Rossmann-fold domains,Citrate synthase	Succinyl-CoA synthetase-like|ATP-citrate lyase/succinyl-CoA ligase|ATP-citrate lyase/succinyl-CoA ligase, conserved site|NAD(P)-binding domain superfamily|-|ATP-citrate lyase/succinyl-CoA ligase, active site|Citrate synthase-like, large alpha subdomain|Citrate synthase|Succinyl-CoA synthetase, beta subunit, conserved site|Citrate synthase-like, small alpha subdomain|Citrate synthase superfamily	2		ATP-citrate lyase B-1	One of the two genes encoding subunit B of the trimeric enzyme ATP Citrate lyase	1		Putative ATP citrate synthase
N0.HOG0006882	balancing			Mp4g22390	NA	MtrunA17Chr5g0413071	bal=1,bac=0,swe=0	bal=0,bac=0,swe=0	bal=0,bac=0,swe=0	1	MpRLK-Pelle_LysM2	Protein kinase-like (PK-like)	-|Protein kinase domain|Serine/threonine-protein kinase, active site|LysM domain receptor kinase CERK1/LYK3-like|Serine-threonine/tyrosine-protein kinase, catalytic domain|Protein kinase-like domain superfamily|Protein kinase, ATP binding site	1	NA			1	MtLYK10	Putative protein kinase RLK-Pelle-LysM family
N0.HOG0006883		balancing		Mp6g15550	AT1G51940	MtrunA17Chr8g0340721	bal=0,bac=0,swe=0	bal=1,bac=0,swe=0	bal=0,bac=0,swe=0	1	MpRLK-Pelle_LysM3	Protein kinase-like (PK-like)	Protein kinase domain|-|Serine/threonine-protein kinase, active site|Protein kinase-like domain superfamily|Protein kinase, ATP binding site|LysM domain receptor kinase CERK1/LYK3-like	1		protein kinase family protein / peptidoglycan-binding LysM domain-containing protein		1		Putative protein kinase RLK-Pelle-LysM family
N0.HOG0006884	sweep	background	sweep	Mp2g10520	AT2G24330,AT4G31080	MtrunA17Chr1g0148271,MtrunA17Chr3g0138821	bal=0,bac=0,swe=1	bal=0,bac=1,swe=0	bal=0,bac=0,swe=1	1			-|Lunapark family|Lunapark domain	2	LNP1;LNPB,LNP2;LNP2,1;LNP2,2;LNPA	Protein of unknown function (DUF2296)		2		Putative Lunapark domain-containing protein
N0.HOG0006885	background		sweep	Mp1g00070	AT1G04020,AT4G21070	MtrunA17Chr7g0261781,MtrunA17Chr2g0285611	bal=0,bac=1,swe=0	bal=0,bac=0,swe=0	bal=0,bac=0,swe=1	1		RING/U-box,BRCT domain	-|Zinc finger, RING-type|Zinc finger, RING/FYVE/PHD-type|Extended PHD (ePHD) domain|Zinc finger, PHD-type|BRCT domain|Zinc finger, RING-type, conserved site|BRCT domain superfamily|BRCA1-associated	2	ATBARD1;ROW1,	breast cancer associated RING 1	Encodes a protein containing two tandem BRCA1 C-Terminal (BRCT) domains, which function in phosphorylation-dependent proteinprotein interactions,Loss of function mutations cause defects in meristem organization due to failure to repress WUS, BARD1 binds to WUS promoter and over expression of BARD reduces the extent of WUS expression,	2		Putative chromatin regulator PHD family
N0.HOG0006886				Mp2g26540,Mp2g08540	AT5G52200	MtrunA17Chr6g0472301,MtrunA17Chr1g0203551	bal=0,bac=0,swe=0	bal=0,bac=0,swe=0	bal=0,bac=0,swe=0	2	MpPP1I2,MpPP1I1		-|Protein phosphatase inhibitor 2 (IPP-2)	1		phosphoprotein phosphatase inhibitors		2		Putative protein phosphatase inhibitor 2 (IPP-2)
N0.HOG0006888		balancing		Mp6g09640	AT1G01710,AT4G00520	MtrunA17Chr7g0247621,MtrunA17Chr8g0348971	bal=0,bac=0,swe=0	bal=1,bac=0,swe=0	bal=0,bac=0,swe=0	1		Thioesterase/thiol ester dehydrase-isomerase,cAMP-binding domain-like	RmlC-like jelly roll fold|-|Acyl-CoA thioesterase, double hotdog domain|Cyclic nucleotide-binding domain|HotDog domain superfamily|Acyl-CoA thioesterase|Cyclic nucleotide-binding-like	2		Acyl-CoA thioesterase family protein		2		Putative palmitoyl-CoA hydrolase
N0.HOG0006889	sweep	background|sweep		Mp6g04700	AT1G04810,AT2G32730	MtrunA17Chr3g0079871,MtrunA17Chr2g0311201,MtrunA17Chr8g0392281	bal=0,bac=0,swe=1	bal=0,bac=1,swe=1	bal=0,bac=0,swe=0	1		ARM repeat	-|RPN1, N-terminal|26S proteasome regulatory subunit RPN2, C-terminal|26S proteasome regulatory complex, non-ATPase subcomplex, Rpn2/Psmd1 subunit|Armadillo-like helical|Proteasome/cyclosome repeat|Armadillo-type fold	2		26S proteasome regulatory complex, non-ATPase subcomplex, Rpn2/Psmd1 subunit		3		putative protein
N0.HOG0006890	background	sweep	balancing	Mp7g09940	AT3G51740,AT3G56100	MtrunA17Chr4g0005201,MtrunA17Chr8g0368091,MtrunA17Chr5g0437741,MtrunA17Chr5g0419021	bal=0,bac=1,swe=0	bal=0,bac=0,swe=1	bal=3,bac=0,swe=0	1		L domain-like,Protein kinase-like (PK-like)	-|Leucine-rich repeat, typical subtype|Serine-threonine/tyrosine-protein kinase, catalytic domain|Leucine-rich repeat-containing N-terminal, plant-type|Leucine-rich repeat domain superfamily|Protein kinase domain|Protein kinase-like domain superfamily	2	,IMK3;MRLK	inflorescence meristem receptor-like kinase 2	encodes a leucine-repeat receptor kinase expressed in inflorescence meristem, Locus association was made from performing sequence analysis with IMK3 (MRLK) whose locus association was provided by the authors,	4	AtIMK2-like,	Putative protein kinase RLK-Pelle-LRR-III family
N0.HOG0006891	sweep	background		Mp2g16850	AT5G66240,AT5G14530	MtrunA17Chr8g0367211,MtrunA17Chr6g0451371	bal=0,bac=0,swe=1	bal=0,bac=2,swe=0	bal=0,bac=0,swe=0	1		WD40 repeat-like	WD40 repeat|G-protein beta WD-40 repeat|-|WD40-repeat-containing domain|WD40-repeat-containing domain superfamily|WD40/YVTN repeat-like-containing domain superfamily	2		Transducin/WD40 repeat-like superfamily protein		2		Putative transcription factor WD40-like family
N0.HOG0006894	balancing			Mp2g10510	NA	NA	bal=1,bac=0,swe=0	bal=0,bac=0,swe=0	bal=0,bac=0,swe=0	1	MpCPT2	Undecaprenyl diphosphate synthase	-|Decaprenyl diphosphate synthase-like superfamily|Decaprenyl diphosphate synthase-like|Di-trans-poly-cis-decaprenylcistransferase-like, conserved site	1	NA			1	NA
N0.HOG0006896	balancing	balancing		Mp5g20490	AT1G30890,AT3G59500	MtrunA17Chr6g0456411,MtrunA17Chr7g0221381	bal=1,bac=0,swe=0	bal=1,bac=0,swe=0	bal=0,bac=0,swe=0	1			-|Yif1 family	2		Integral membrane HRF1 family protein		2		Putative Yif1 family protein
N0.HOG0006897		sweep	sweep	Mp3g10920	AT4G28000,AT5G52882,AT1G64110	MtrunA17Chr6g0462581,MtrunA17Chr1g0202371,MtrunA17Chr1g0202381,MtrunA17Chr1g0204051,MtrunA17Chr5g0397121,MtrunA17Chr8g0387641	bal=0,bac=0,swe=0	bal=0,bac=0,swe=1	bal=0,bac=0,swe=1	1		P-loop containing nucleoside triphosphate hydrolases	-|AAA+ ATPase domain|AAA ATPase, AAA+ lid domain|ATPase, AAA-type, conserved site|ATPase, AAA-type, core|P-loop containing nucleoside triphosphate hydrolase	3		P-loop containing nucleoside triphosphate hydrolases superfamily protein		6		Putative AAA+ ATPase domain, ATPase, AAA-type, core, AAA ATPase, AAA+ lid domain-containing protein
N0.HOG0006898	background		sweep|balancing	Mp7g16900	AT3G60240	MtrunA17Chr8g0335511,MtrunA17Chr8g0335521,MtrunA17Chr7g0233281,MtrunA17Chr8g0336451	bal=0,bac=1,swe=0	bal=0,bac=0,swe=0	bal=1,bac=0,swe=2	1		ARM repeat	-|Initiation factor eIF-4 gamma, MA3|Armadillo-type fold|W2 domain|MIF4G-like domain superfamily|MIF4G-like, type 3	1	CUM2;EIF4G			4		Putative MIF4G-like, type 3, MIF4G-like domain superfamily protein
N0.HOG0006899				Mp1g16920	NA	NA	bal=0,bac=0,swe=0	bal=0,bac=0,swe=0	bal=0,bac=0,swe=0	1	MpPMT.2	S-adenosyl-L-methionine-dependent methyltransferases	S-adenosyl-L-methionine-dependent methyltransferase|-|Putative S-adenosyl-L-methionine-dependent methyltransferase	1	NA			1	NA
N0.HOG0006904	sweep	background	sweep	Mp4g12040	AT1G17030,AT2G47010	MtrunA17Chr2g0314331,MtrunA17Chr1g0194051	bal=0,bac=0,swe=1	bal=0,bac=1,swe=0	bal=0,bac=0,swe=1	1			-	2				2		putative protein
N0.HOG0006905	balancing	sweep		Mp3g15630	AT1G18080,AT1G48630,AT3G18130	MtrunA17Chr8g0392701	bal=1,bac=0,swe=0	bal=0,bac=0,swe=2	bal=0,bac=0,swe=0	1		WD40 repeat-like	WD40 repeat|WD40 repeat, conserved site|G-protein beta WD-40 repeat|WD40-repeat-containing domain|WD40/YVTN repeat-like-containing domain superfamily|-|WD40-repeat-containing domain superfamily	3	ATARCA;AtRACK1;RACK1A;RACK1A_AT;SAC53,RACK1B;RACK1B_AT,RACK1C;RACK1C_AT	Transducin/WD40 repeat-like superfamily protein	Encodes the Arabidopsis thaliana homolog of the tobacco WD-40 repeat ArcA gene,	1		Putative transcription factor WD40-like family
N0.HOG0006906			sweep	Mp8g06830	AT5G13060,AT5G19330	MtrunA17Chr7g0259851,MtrunA17Chr1g0205751,MtrunA17Chr5g0394261	bal=0,bac=0,swe=0	bal=0,bac=0,swe=0	bal=0,bac=0,swe=1	1		ARM repeat,POZ domain	Armadillo|BTB/POZ domain|-|Armadillo-like helical|SKP1/BTB/POZ domain superfamily|Armadillo-type fold|Armadillo repeat protein ABAP1/ARIA	2		ARMADILLO BTB protein 1	Encodes a novel Armadillo BTB protein that intreacts with the pre-replication complex and several transcription factors, Overexpression results in decreased cell proliferation and loss of function results in increased cell proliferation suggesting a role in negative regulation of cellular proliferation,	3		Putative chromatin remodeling & transcription regulator BTB-POZ family
N0.HOG0006907	sweep	sweep	background	Mp8g11500	AT4G27940,AT2G46320	MtrunA17Chr3g0126331,MtrunA17Chr7g0275411	bal=0,bac=0,swe=1	bal=0,bac=0,swe=2	bal=0,bac=1,swe=0	1		Mitochondrial carrier	Mitochondrial substrate/solute carrier|Mitochondrial carrier domain superfamily|-	2		manganese tracking factor for mitochondrial SOD2		2		Putative mitochondrial carrier domain superfamily
N0.HOG0006908	balancing	balancing	sweep	Mp8g03480,Mp8g03490	AT1G26810,AT3G06440	MtrunA17Chr5g0417441,MtrunA17Chr4g0068981	bal=2,bac=0,swe=0	bal=1,bac=0,swe=0	bal=0,bac=0,swe=1	2		Concanavalin A-like lectins/glucanases	-|Glycosyl transferase, family 31|Concanavalin A-like lectin/glucanase domain superfamily|Galectin, carbohydrate recognition domain	2		galactosyltransferase1	Encodes a protein with &#946;1,3-galactosyltransferase activity involved in the biosynthesis of the Lewis a epitope of certain glycoproteins,	2		Putative galactosylxylosylprotein 3-beta-galactosyltransferase
N0.HOG0006909		sweep		Mp3g21700	AT1G50490,AT3G20060	MtrunA17Chr1g0199951,MtrunA17Chr4g0038891,MtrunA17Chr5g0396451	bal=0,bac=0,swe=0	bal=0,bac=0,swe=1	bal=0,bac=0,swe=0	1		UBC-like	Ubiquitin-conjugating enzyme E2|Ubiquitin-conjugating enzyme/RWD-like|-|Ubiquitin-conjugating enzyme, active site	2		ubiquitin-conjugating enzyme 20	Encodes one of two ubiquitin-conjugating enzymes belonging to the E2-C gene family (the other being UBC19), Transcript is always found in diving cells, but also in other non-dividing cells,	3		Putative ubiquitin-conjugating enzyme E2, ubiquitin-conjugating enzyme/RWD
N0.HOG0006910		balancing	background	Mp1g13860	AT1G11990,AT1G62330,AT1G29200	MtrunA17Chr4g0075311,MtrunA17Chr2g0284071	bal=0,bac=0,swe=0	bal=2,bac=0,swe=0	bal=0,bac=1,swe=0	1			-|GDP-fucose protein O-fucosyltransferase|Putative O-fucosyltransferase, plant	3		O-fucosyltransferase family protein		2		Putative GDP-fucose protein O-fucosyltransferase
N0.HOG0006911	sweep			Mp7g01170	AT4G04470,AT4G14305	MtrunA17Chr2g0288811,MtrunA17Chr1g0187331	bal=0,bac=0,swe=1	bal=0,bac=0,swe=0	bal=0,bac=0,swe=0	1			-|Mpv17/PMP22	2		Peroxisomal membrane 22 kDa (Mpv17/PMP22) family protein	22-kD peroxisomal membrane protein, an integral membrane protein embedded in the lipid bilayer,	2		putative protein
N0.HOG0006912		balancing	balancing	Mp6g04950	AT1G18720,AT1G74440	MtrunA17Chr3g0091931,MtrunA17Chr3g0091941,MtrunA17Chr3g0091981,MtrunA17Chr3g0091991,MtrunA17Chr5g0417781	bal=0,bac=0,swe=0	bal=1,bac=0,swe=0	bal=1,bac=0,swe=0	1			-|2-hydroxy-palmitic acid dioxygenase Mpo1-like	2		Protein of unknown function (DUF962)		5		Putative 2-hydroxy-palmitic acid dioxygenase Mpo1
N0.HOG0006914		sweep		Mp4g05300,Mp6g12010	AT5G66840	MtrunA17Chr8g0344621,MtrunA17Chr5g0402541	bal=0,bac=0,swe=0	bal=0,bac=0,swe=1	bal=0,bac=0,swe=0	2			-	1		SAP domain-containing protein		2		Putative transcription regulator SAP family
N0.HOG0006915	balancing	background	background	Mp8g18830	AT3G12280	MtrunA17Chr8g0353751,MtrunA17Chr3g0077931	bal=1,bac=0,swe=0	bal=0,bac=1,swe=0	bal=0,bac=1,swe=0	1	MpRBR	Cyclin-like	Cyclin-like superfamily|Retinoblastoma-associated protein, A-box|-|Retinoblastoma-associated protein, N-terminal|Retinoblastoma protein family|Retinoblastoma-associated protein, B-box|Retinoblastoma-related protein	1	ATRBR1;RB1	retinoblastoma-related 1	Encodes a retinoblastoma homologue RETINOBLASTOMA-RELATED protein (RBR or RBR1), RBR controls nuclear proliferation in the female gametophyte, Also required for correct differentiation of male gametophytic cell types, Regulates stem cell maintenance in Arabidopsis roots, Involved in the determination of cell cycle arrest in G1 phase after sucrose starvation, RBR1 is also involved in regulation of imprinted genes, Together with MSI1 it represses the expression of MET1, This in turn activates expression of the imprinted genes FIS2 and FWA,	2		Putative transcription repressor RB family
N0.HOG0006916	balancing	sweep	background	Mp3g18340	AT1G04830,AT4G13730	MtrunA17Chr3g0121451,MtrunA17Chr8g0378291,MtrunA17Chr4g0063771	bal=1,bac=0,swe=0	bal=0,bac=0,swe=1	bal=0,bac=1,swe=0	1		Ypt/Rab-GAP domain of gyp1p	-|Rab-GTPase-TBC domain|Rab-GTPase-TBC domain superfamily	2		Ypt/Rab-GAP domain of gyp1p superfamily protein		3		Putative Rab-GTPase-TBC domain-containing protein
N0.HOG0006926				Mp1g12050,Mp1g03730	NA	NA	bal=0,bac=0,swe=0	bal=0,bac=0,swe=0	bal=0,bac=0,swe=0	2			-|GDSL lipase/esterase|SGNH hydrolase superfamily	1	NA			1	NA
N0.HOG0006927	balancing|sweep			Mp6g16620,Mp5g21360,Mp3g05130,Mp4g04990,Mp4g05900,Mp4g05000,Mp6g11710,Mp4g04980,Mp8g18270,Mp4g05010,Mp4g19090,Mp3g21760,Mp4g04770,Mp4g04780,Mp3g18500,Mp5g22380,Mp4g10600	NA	NA	bal=3,bac=0,swe=4	bal=0,bac=0,swe=0	bal=0,bac=0,swe=0	17	MpMTPSL26,MpMTPSL4,MpMTPSL27,MpMTPSL17,MpMTPSL5,MpMTPSL24,MpMTPSL22,MpMTPSL20,MpMTPSL25,MpMTPSL8,MpMTPSL23,MpMTPSL18,MpMTPSL19,MpMTPSL3,MpMTPSL2,,MpMTPSL1	Terpenoid synthases	Isoprenoid synthase domain superfamily|-	1	NA			1	NA
N0.HOG0006930				Mp2g13680	NA	NA	bal=0,bac=0,swe=0	bal=0,bac=0,swe=0	bal=0,bac=0,swe=0	1		Nucleic acid-binding proteins,P-loop containing nucleoside triphosphate hydrolases	DNA/RNA helicase, ATP-dependent, DEAH-box type, conserved site|Domain of unknown function DUF1605|Helicase, C-terminal|-|S1 domain|Helicase-associated domain|DHX8/ Prp22, DEXH-box helicase domain|Nucleic acid-binding, OB-fold|P-loop containing nucleoside triphosphate hydrolase|Helicase superfamily 1/2, ATP-binding domain|RNA-binding domain, S1	1	NA			1	NA
N0.HOG0006932		balancing	sweep	Mp1g06360	AT1G53400,AT1G16960,AT5G45740	MtrunA17Chr2g0315501	bal=0,bac=0,swe=0	bal=1,bac=0,swe=0	bal=0,bac=0,swe=1	1			DC-UbP/UBTD2, N-terminal domain superfamily|-|Ubiquitin domain-containing protein 1/2|DC-UbP/UBTD2, N-terminal domain	3		Ubiquitin domain-containing protein		1		Putative Ubiquitin domain-containing protein 1/2
N0.HOG0006933				Mp3g07820	AT5G19820	MtrunA17Chr7g0253431,MtrunA17Chr8g0378791	bal=0,bac=0,swe=0	bal=0,bac=0,swe=0	bal=0,bac=0,swe=0	1		ARM repeat	HEAT repeat|Armadillo-like helical|Armadillo-type fold|HEAT, type 2|Importin repeat 4|Importin repeat 6|-|TOG domain|Importin beta family	1	EMB2734;KETCH1	ARM repeat superfamily protein		2		Putative importin-beta domain, TOG domain, importin beta family
N0.HOG0006934				Mp6g01220	NA	NA	bal=0,bac=0,swe=0	bal=0,bac=0,swe=0	bal=0,bac=0,swe=0	1			-	1	NA			1	NA
N0.HOG0006935			sweep	Mp3g15600	AT5G43490,AT5G48610	MtrunA17Chr3g0121611,MtrunA17Chr8g0378121	bal=0,bac=0,swe=0	bal=0,bac=0,swe=0	bal=0,bac=0,swe=1	1			-	2				2		putative protein
N0.HOG0006936	balancing	background		Mp6g03220	AT1G07180,AT2G29990	MtrunA17Chr4g0048041,MtrunA17Chr5g0430321,MtrunA17Chr3g0105191	bal=1,bac=0,swe=0	bal=0,bac=1,swe=0	bal=0,bac=0,swe=0	1		FAD/NAD(P)-binding domain	FAD/NAD(P)-binding domain superfamily|FAD/NAD(P)-binding domain|-	2	ATNDI1;NDA1,	alternative NAD(P)H dehydrogenase 1	Internal NAD(P)H dehydrogenase in mitochondria, The predicted protein sequence has high homology with other designated NAD(P)H DHs from microorganisms; the capacity for matrix NAD(P)H oxidation via the rotenone-insensitive pathway is significantly reduced in the Atndi1 mutant plant line; the in vitro translation product of AtNDI1 is imported into isolated mitochondria and located on the inside of the inner membrane,	3		Putative NADH:ubiquinone reductase (non-electrogenic)
N0.HOG0006937		sweep	sweep	Mp2g05610	AT1G69390	MtrunA17Chr5g0418241	bal=0,bac=0,swe=0	bal=0,bac=0,swe=1	bal=0,bac=0,swe=1	1			Cell division topological specificity factor MinE|-|Cell division topological specificity factor MinE superfamily	1	ARC12;ATMINE1	homologue of bacterial MinE 1	Encodes an Arabidopsis homologue of the bacterial MinE topological specificity factor ensuring correct division site placement, It is an essential integral component of the plastid division machinery,	1		Putative Cell division topological specificity factor MinE
N0.HOG0006938		sweep	balancing	Mp6g13090	AT3G49055,AT1G24560	MtrunA17Chr1g0203001,MtrunA17Chr5g0419511,MtrunA17Chr8g0381341	bal=0,bac=0,swe=0	bal=0,bac=0,swe=2	bal=1,bac=0,swe=0	1			-|Uncharacterized protein At3g49055-like	2				3		Putative uncharacterized protein
N0.HOG0006939			balancing	Mp5g10310	ATCG01090	MtrunA17Chr5g0425791,MtrunA17Chr4g0000731,MtrunA17Chr3g0095551,MtrunA17Chr3g0095561,MtrunA17Chr2g0324621,MtrunA17Chr4g0016231,MtrunA17Chr6g0466771,MtrunA17Chr7g0221871,MtrunA17CPg0492271	bal=0,bac=0,swe=0	bal=0,bac=0,swe=0	bal=1,bac=0,swe=0	1		4Fe-4S ferredoxins	4Fe-4S ferredoxin-type, iron-sulphur binding domain|-|NADH-plastoquinone oxidoreductase, subunit I|4Fe-4S ferredoxin, iron-sulphur binding, conserved site	1	NA			9	,NA	Putative NADH dehydrogenase (quinone)
N0.HOG0006940		balancing|background	background	Mp3g12660	AT1G51360,AT2G31670	MtrunA17Chr2g0300451,MtrunA17Chr4g0070671,MtrunA17Chr4g0070621,MtrunA17Chr4g0070651	bal=0,bac=0,swe=0	bal=1,bac=1,swe=0	bal=0,bac=2,swe=0	1		Dimeric alpha+beta barrel	-|Stress responsive alpha-beta barrel|Stress-response A/B barrel domain-containing protein HS1/DABB1-like|Dimeric alpha-beta barrel	2		dimeric A/B barrel domainS-protein 1	Involved in defense against fungal pathogens and located in cytosol,	4		Putative stress-response A/B barrel domain-containing protein HS1/DABB1
N0.HOG0006942				Mp2g06170	AT4G16340	MtrunA17Chr8g0357261	bal=0,bac=0,swe=0	bal=0,bac=0,swe=0	bal=0,bac=0,swe=0	1		ARM repeat	Dedicator of cytokinesis|-|Dedicator of cytokinesis, C-terminal, lobe A|DHR-1 domain|C2 domain superfamily|Dedicator of cytokinesis, C-terminal|Dedicator of cytokinesis, C-terminal, lobe C|Armadillo-type fold|DHR-2 domain	1		guanyl-nucleotide exchange factors;GTPase binding;GTP binding	mutant has Seedling lethal; Cotyledon, leaf-shape, trichome defects; Putative Cytoskeletal Protein	1	MtDOCK7	Putative dedicator of cytokinesis, DHR-1 domain, DHR-2 domain, C2 domain superfamily
N0.HOG0006943		background	sweep	Mp3g23010	AT2G46225	MtrunA17Chr7g0275191,MtrunA17Chr8g0348041	bal=0,bac=0,swe=0	bal=0,bac=1,swe=0	bal=0,bac=0,swe=1	1			-|ABI family	1		ABI-1-like 1	Encodes a subunit of the WAVE complex, The WAVE complex is required for activation of ARP2/3 complex which functions in actin microfilament nucleation and branching, One of four ABI-like proteins,	2	MtABIL,	Putative ABI family protein
N0.HOG0006944		balancing		Mp5g06810	AT2G17580,AT1G28090,AT3G48830,AT5G23690	MtrunA17Chr5g0406751,MtrunA17Chr3g0131751,MtrunA17Chr8g0385901	bal=0,bac=0,swe=0	bal=1,bac=0,swe=0	bal=0,bac=0,swe=0	1	MpAGS1	Poly A polymerase C-terminal region-like,Nucleotidyltransferase	Nucleotidyltransferase superfamily|-|Poly A polymerase, head domain|tRNA nucleotidyltransferase/poly(A) polymerase, RNA and SrmB- binding domain	4		Polynucleotide adenylyltransferase family protein		3		Putative polynucleotide adenylyltransferase
N0.HOG0006945		background		Mp6g01120	AT2G37340,AT3G53500	MtrunA17Chr7g0263341	bal=0,bac=0,swe=0	bal=0,bac=1,swe=0	bal=0,bac=0,swe=0	1	MpSR5	RNA-binding domain, RBD,Retrovirus zinc finger-like domains	-|Zinc finger, CCHC-type superfamily|RNA recognition motif domain|Zinc finger, CCHC-type|RNA-binding domain superfamily|Nucleotide-binding alpha-beta plait domain superfamily	2	AT-RS2Z33;ATRSZ33,At-RS2Z;RS2Z32;RSZ32	arginine/serine-rich zinc knuckle-containing protein 33	encodes an RS-containing Zinc knuckle protein with molecular mass of 33kDa that is localized to nuclear specks,	1		Putative transcription factor interactor and regulator CCHC(Zn) family
N0.HOG0006946	balancing			Mp3g24900	NA	NA	bal=1,bac=0,swe=0	bal=0,bac=0,swe=0	bal=0,bac=0,swe=0	1	MpGT47.11		-|Exostosin, GT47 domain|Exostosin-like	1	NA			1	NA
N0.HOG0006948	balancing			Mp5g17760	NA	NA	bal=1,bac=0,swe=0	bal=0,bac=0,swe=0	bal=0,bac=0,swe=0	1	MpGT47.14		-|Exostosin, GT47 domain|Exostosin-like	1	NA			1	NA
N0.HOG0006949	sweep	balancing|sweep	balancing	Mp4g05320	AT5G57240,AT4G25850,AT4G25860	MtrunA17Chr4g0071881,MtrunA17Chr2g0298571,MtrunA17Chr2g0298561,MtrunA17Chr4g0071891	bal=0,bac=0,swe=1	bal=1,bac=0,swe=1	bal=2,bac=0,swe=0	1		Oxysterol-binding protein-like	Oxysterol-binding protein, conserved site|-|Oxysterol-binding protein superfamily|Oxysterol-binding protein	3		OSBP(oxysterol binding protein)-related protein 4C		4		Putative oxysterol-binding protein
N0.HOG0006950	background	background		Mp5g13370	AT4G36910,AT4G34120	MtrunA17Chr5g0401881,MtrunA17Chr4g0044531	bal=0,bac=1,swe=0	bal=0,bac=2,swe=0	bal=0,bac=0,swe=0	1		CBS-domain pair	-|CBS domain	2	CBSX1;CDCP2;LEJ2,CBSX2;CDCP1;LEJ1	Cystathionine beta-synthase (CBS) family protein	Has a cystathionine Beta-synthase domain,	2		Putative CBS domain-containing protein
N0.HOG0006951		sweep|balancing	balancing	Mp6g12950,Mp6g15600	AT4G27850,AT4G27860,AT5G24290,AT4G27870	MtrunA17Chr8g0339761,MtrunA17Chr5g0428711	bal=0,bac=0,swe=0	bal=1,bac=0,swe=1	bal=1,bac=0,swe=0	2			-|Ccc1 family	4		Glycine-rich protein family		2		Putative Ccc1 family protein
N0.HOG0006953				Mp4g21580	NA	NA	bal=0,bac=0,swe=0	bal=0,bac=0,swe=0	bal=0,bac=0,swe=0	1			-|Ribosomal protein S21|Ribosomal protein S21 superfamily	1	NA			1	NA
N0.HOG0006954	balancing	balancing		Mp4g00420	AT3G27160	MtrunA17Chr4g0057961,MtrunA17Chr7g0225561	bal=1,bac=0,swe=0	bal=1,bac=0,swe=0	bal=0,bac=0,swe=0	1			-|Ribosomal protein S21|Ribosomal protein S21 superfamily	1		Ribosomal protein S21 family protein	GHS1 encodes plastid ribosomal protein S21	2		Putative ribosomal protein S21
N0.HOG0006955		sweep|background	balancing	Mp2g19500	AT3G22900,AT4G14660,AT4G14520	MtrunA17Chr1g0182701,MtrunA17Chr1g0186931	bal=0,bac=0,swe=0	bal=0,bac=1,swe=1	bal=1,bac=0,swe=0	1		N-terminal, heterodimerisation domain of RBP7 (RpoE)	RNA polymerase Rpb7-like, N-terminal domain superfamily|-|RNA polymerase Rpb7-like , N-terminal	3		RNA polymerase Rpb7-like, N-terminal domain	Non-catalytic subunit specific to DNA-directed RNA polymerase IV; homologous to budding yeast RPB7	2		Putative RNA polymerase Rpb7-like domain superfamily
N0.HOG0006956			sweep	Mp5g08450	AT4G31480,AT4G31490	MtrunA17Chr4g0002381,MtrunA17Chr4g0074891	bal=0,bac=0,swe=0	bal=0,bac=0,swe=0	bal=0,bac=0,swe=1	1		ARM repeat	Clathrin/coatomer adaptor, adaptin-like, N-terminal|-|Coatomer beta subunit, C-terminal|Coatomer beta subunit, appendage platform domain|Coatomer beta subunit (COPB1)|Armadillo-type fold|Armadillo-like helical	2		Coatomer, beta subunit		2		Putative clathrin/coatomer adaptor, adaptin-like, coatomer beta subunit, armadillo-like helical
N0.HOG0006957		sweep	balancing	Mp4g16380	AT4G16680,AT1G32490,AT2G35340	MtrunA17Chr1g0148301,MtrunA17Chr3g0086391,MtrunA17Chr8g0354471,MtrunA17Chr6g0476001,MtrunA17Chr5g0432591	bal=0,bac=0,swe=0	bal=0,bac=0,swe=1	bal=1,bac=0,swe=0	1		P-loop containing nucleoside triphosphate hydrolases	-|DNA/RNA helicase, ATP-dependent, DEAH-box type, conserved site|Domain of unknown function DUF1605|Helicase, C-terminal|Helicase-associated domain|Helicase superfamily 1/2, ATP-binding domain|P-loop containing nucleoside triphosphate hydrolase	3	,EMB2733;ESP3	P-loop containing nucleoside triphosphate hydrolases superfamily protein		5		Putative RNA helicase
N0.HOG0006958		background|balancing	sweep	Mp4g21250	AT3G03160,AT5G17190	MtrunA17Chr8g0391491	bal=0,bac=0,swe=0	bal=1,bac=1,swe=0	bal=0,bac=0,swe=1	1			-|B-cell receptor-associated protein 29/31	2				1		Putative B-cell receptor-associated protein 29/31
N0.HOG0006959	background		sweep	Mp8g18760	AT3G24090	MtrunA17Chr7g0249491	bal=0,bac=1,swe=0	bal=0,bac=0,swe=0	bal=0,bac=0,swe=1	1		N-terminal nucleophile aminohydrolases (Ntn hydrolases),SIS domain	-|Nucleophile aminohydrolases, N-terminal|Sugar isomerase (SIS)|GlmS/FrlB, SIS domain 2|Glucosamine-fructose-6-phosphate aminotransferase, isomerising|GlmS/AgaS, SIS domain 1|Glutamine amidotransferase type 2 domain	1	GFAT;GFAT1	glutamine-fructose-6-phosphate transaminase (isomerizing)s;sugar binding;transaminases		1		Putative glutamine--fructose-6-phosphate transaminase (isomerizing)
N0.HOG0006960		balancing		Mp1g04690	AT3G56870,AT3G23740,AT4G14120	MtrunA17Chr4g0008601,MtrunA17Chr8g0377891	bal=0,bac=0,swe=0	bal=1,bac=0,swe=0	bal=0,bac=0,swe=0	1			-	3				2		putative protein
N0.HOG0006961	background			Mp2g08040	AT5G13430,AT5G13440	MtrunA17Chr7g0252261	bal=0,bac=1,swe=0	bal=0,bac=0,swe=0	bal=0,bac=0,swe=0	1		ISP transmembrane anchor,ISP domain	Rieske [2Fe-2S] iron-sulphur domain|Rieske [2Fe-2S] iron-sulphur domain superfamily|-|Rieske iron-sulphur protein, C-terminal|Cytochrome b-c1 complex subunit Rieske, transmembrane domain|Ubiquinol-cytochrome c reductase, iron-sulphur subunit|Rieske iron-sulphur protein	2		Ubiquinol-cytochrome C reductase iron-sulfur subunit		1		Putative quinol--cytochrome-c reductase
N0.HOG0006963				Mp1g06460	NA	NA	bal=0,bac=0,swe=0	bal=0,bac=0,swe=0	bal=0,bac=0,swe=0	1			-|Stress-associated endoplasmic reticulum protein	1	NA			1	NA
N0.HOG0006966	balancing	balancing	balancing	Mp1g21390	AT4G08760,AT1G48920,AT3G18610	MtrunA17Chr3g0098471,MtrunA17Chr4g0038111	bal=1,bac=0,swe=0	bal=1,bac=0,swe=0	bal=1,bac=0,swe=0	1		RNA-binding domain, RBD	RNA recognition motif domain|-|Nucleotide-binding alpha-beta plait domain superfamily|RNA-binding domain superfamily|NUCL, RNA recognition motif 2	3	,ATNUC-L1;NUC1;PARL1,ATNUC-L2;NUC2;PARLL1			2		Putative RNA recognition motif domain, nucleotide-binding alpha-beta plait domain superfamily
N0.HOG0006969	sweep	sweep		Mp5g19290,Mp5g20740	AT5G04260,AT5G06690	MtrunA17Chr1g0171001,MtrunA17Chr7g0258871	bal=0,bac=0,swe=2	bal=0,bac=0,swe=1	bal=0,bac=0,swe=0	2		Thioredoxin-like	Thioredoxin domain|Thioredoxin-like superfamily|Thioredoxin-like 3-1/3-2|-	2	TrxL2,2;WCRKC2,TrxL2,1;WCRKC1	WCRKC thioredoxin 2	Encodes a thioredoxin (WCRKC2) localized in chloroplast stroma, Contains a WCRKC motif,	2		Putative protein disulfide-isomerase
N0.HOG0006971			sweep	Mp5g18270	AT1G29690	MtrunA17Chr4g0013011,MtrunA17Chr2g0284691	bal=0,bac=0,swe=0	bal=0,bac=0,swe=0	bal=0,bac=0,swe=2	1			Membrane attack complex component/perforin (MACPF) domain|-|MACPF domain-containing protein CAD1/NSL1-like	1	CAD1;NSL2	MAC/Perforin domain-containing protein	Encodes a protein containing a domain with significant homology to the MACPF (membrane attack complex and perforin) domain of complements and perforin proteins that are involved in innate immunity in animals, Transgenic <i>cad1-1</i> mutant plants show lesions seen in the hypersensitive response, as well as a spontaneous activation of expression of pathogenesis-related genes and leading to a 32-fold increase in salicylic acid (SA), CAD1 is postulated to act as a negative regulator controlling SA-mediated pathway of programmed cell death in plant immunity,	2		Putative MACPF domain-containing protein CAD1/NSL1
N0.HOG0006972	balancing	background	background	Mp7g19560,Mp5g21290	AT5G47030	MtrunA17Chr8g0336611	bal=2,bac=0,swe=0	bal=0,bac=1,swe=0	bal=0,bac=1,swe=0	2		Epsilon subunit of F1F0-ATP synthase N-terminal domain	-|F0F1 ATP synthase delta/epsilon subunit, N-terminal|ATP synthase, F1 complex, delta/epsilon subunit|ATP synthase, F1 complex, delta/epsilon subunit, N-terminal	1		ATPase, F1 complex, delta/epsilon subunit	Encodes the mitochondrial ATP synthase subunit delta,	1		Putative ATP synthase, F1 complex, delta/epsilon subunit, F0F1 ATP synthase delta/epsilon subunit
N0.HOG0006973	sweep			Mp8g09890,Mp8g09820,Mp8g09860,Mp8g09850,Mp8g09880,Mp8g09830,Mp8g09840,Mp8g09800,Mp8g09810	NA	NA	bal=0,bac=0,swe=3	bal=0,bac=0,swe=0	bal=0,bac=0,swe=0	9			-|Acetate transporter GPR1/FUN34/SatP family	1	NA			1	NA
N0.HOG0006974	background	sweep|background		Mp8g14410	AT2G19600,AT5G11800,AT5G51710	MtrunA17Chr8g0389231,MtrunA17Chr1g0151641,MtrunA17Chr6g0475301	bal=0,bac=1,swe=0	bal=0,bac=1,swe=2	bal=0,bac=0,swe=0	1			-|Cation/H+ exchanger|Sodium/solute symporter superfamily	3		K+ efflux antiporter 4	member of Putative potassium proton antiporter family	3		Putative cation/H+ exchanger, sodium/solute symporter superfamily
N0.HOG0006975	sweep			Mp2g11220	AT4G39160	MtrunA17Chr8g0383111,MtrunA17Chr8g0383101,MtrunA17Chr4g0033581	bal=0,bac=0,swe=1	bal=0,bac=0,swe=0	bal=0,bac=0,swe=0	1	Mp1R-MYB9	Homeodomain-like	-|SANT/Myb domain|Homeobox-like domain superfamily|Transcription factor TFIIIB component B'', Myb domain|SANT domain	1		Homeodomain-like superfamily protein		3		putative protein
N0.HOG0006976	sweep|balancing	sweep		Mp1g02920,Mp5g10970	AT1G20260,AT1G76030,AT4G38510	MtrunA17Chr1g0211291,MtrunA17Chr7g0250051	bal=1,bac=0,swe=1	bal=0,bac=0,swe=2	bal=0,bac=0,swe=0	2		P-loop containing nucleoside triphosphate hydrolases	V-type ATP synthase regulatory subunit B/beta|ATPase, F1/V1/A1 complex, alpha/beta subunit, N-terminal domain|-|ATPase, V1 complex, subunit B|ATPase, alpha/beta subunit, nucleotide-binding domain, active site|P-loop containing nucleoside triphosphate hydrolase|ATPase, F1/V1/A1 complex, alpha/beta subunit, nucleotide-binding domain	3		ATPase, V1 complex, subunit B protein		2		Putative P-type H(+)-exporting transporter
N0.HOG0006977	background	balancing	background	Mp1g15910	AT4G20330,AT4G21010	MtrunA17Chr8g0386401,MtrunA17Chr5g0397801	bal=0,bac=1,swe=0	bal=1,bac=0,swe=0	bal=0,bac=1,swe=0	1			-|Transcription initiation factor TFIIE, beta subunit|TFA2, Winged helix domain 2|Transcription factor TFIIE beta subunit, DNA-binding domain	2		Transcription initiation factor TFIIE, beta subunit		2		Putative transcription factor TFIIE beta subunit, DNA-binding domain, TFA2, Winged helix domain 2
N0.HOG0006983	balancing			Mp6g10010,Mp6g10000	NA	NA	bal=1,bac=0,swe=0	bal=0,bac=0,swe=0	bal=0,bac=0,swe=0	2		NAD(P)-binding Rossmann-fold domains,Glyceraldehyde-3-phosphate dehydrogenase-like, C-terminal domain	-|NAD(P)-binding domain superfamily|Aspartate/homoserine dehydrogenase, NAD-binding|Bifunctional aspartokinase/homoserine dehydrogenase I|Homoserine dehydrogenase, conserved site|Homoserine dehydrogenase lacking ACT domain|Homoserine dehydrogenase, cataly	1	NA			1	NA
N0.HOG0006984		balancing		Mp2g22370	AT1G10150,AT1G59510,AT3G49790	MtrunA17Chr3g0135011,MtrunA17Chr5g0400931	bal=0,bac=0,swe=0	bal=1,bac=0,swe=0	bal=0,bac=0,swe=0	1			-	3		Carbohydrate-binding protein		2		putative protein
N0.HOG0006985		sweep	sweep	Mp3g15450	AT3G51230,AT5G66230	MtrunA17Chr5g0405401,MtrunA17Chr8g0371981	bal=0,bac=0,swe=0	bal=0,bac=0,swe=1	bal=0,bac=0,swe=1	1			-	2				2	MtCHI,	putative protein
N0.HOG0006986	sweep	balancing|sweep	balancing	Mp4g14530	AT1G66810,AT1G68200	MtrunA17Chr5g0442111,MtrunA17Chr1g0209041	bal=0,bac=0,swe=1	bal=1,bac=0,swe=1	bal=1,bac=0,swe=0	1	MpC2H2-18	CCCH zinc finger	Zinc finger, CCCH-type|-|Zinc finger, CCCH-type superfamily	2	,AtC3H15;CDM1	Zinc finger C-x8-C-x5-C-x3-H type family protein		2		Putative transcription factor C3H family
N0.HOG0006987	background			Mp1g26940	AT2G19730,AT4G29410	MtrunA17Chr2g0330561,MtrunA17Chr8g0341511	bal=0,bac=1,swe=0	bal=0,bac=0,swe=0	bal=0,bac=0,swe=0	1			Ribosomal protein L28e|-|Ribosomal L28e/Mak16	2		Ribosomal L28e protein family		2		Putative ribosomal protein L28e
N0.HOG0006988	background	balancing|sweep		Mp6g15300	AT4G37230,AT3G50820,AT5G66570	MtrunA17Chr5g0403121,MtrunA17Chr8g0373961	bal=0,bac=1,swe=0	bal=1,bac=0,swe=2	bal=0,bac=0,swe=0	1		OMPA-like	Photosystem II PsbO, manganese-stabilising|-|Outer membrane protein/outer membrane enzyme PagP, beta-barrel	3	,OEC33;PSBO-2;PSBO2,MSP-1;OE33;OEE1;OEE33;PSBO-1;PSBO1	Photosystem II manganese-stabilising protein (PsbO) family		2		Putative outer membrane protein/outer membrane enzyme PagP, beta-barrel
N0.HOG0006990	balancing|sweep|background			Mp2g22900,Mp6g11940,Mp6g11930,Mp6g14010,Mp6g11880,Mp6g14030,Mp6g14060,Mp6g12750,Mp6g12760,Mp6g07350,Mp6g09540,Mp6g09580,Mp6g09530,Mp6g08060,Mp3g22420	NA	NA	bal=3,bac=2,swe=2	bal=0,bac=0,swe=0	bal=0,bac=0,swe=0	15	MpDIR24,MpDIR50,MpDIR51,MpDIR60,MpDIR52,MpDIR12,MpDIR15,MpDIR19,MpDIR18,MpDIR16,MpDIR7,MpDIR62,MpDIR54,MpDIR21,MpDIR9		-|Allene oxide cyclase/Dirigent protein|Dirigent protein	1	NA			1	NA
N0.HOG0006992	sweep|background			Mp5g06760,Mp8g18590,Mp8g18700	NA	NA	bal=0,bac=1,swe=1	bal=0,bac=0,swe=0	bal=0,bac=0,swe=0	3			-|Protein of unknown function DUF4228, plant	1	NA			1	NA
N0.HOG0006997		background		Mp6g10580	AT5G06340,AT3G10620,AT1G30110	MtrunA17Chr1g0197081,MtrunA17Chr1g0160501	bal=0,bac=0,swe=0	bal=0,bac=1,swe=0	bal=0,bac=0,swe=0	1		Nudix	NUDIX hydrolase, conserved site|-|NUDIX hydrolase-like domain superfamily|NUDIX hydrolase domain|NUDIX hydrolase|RNA pyrophosphohydrolase RppH	3		nudix hydrolase homolog 27		2		Putative bis(5'-nucleosyl)-tetraphosphatase (asymmetrical)
N0.HOG0006998	background			Mp5g08490	NA	NA	bal=0,bac=1,swe=0	bal=0,bac=0,swe=0	bal=0,bac=0,swe=0	1		E set domains,Oxidoreductase molybdopterin-binding domain	-|Oxidoreductase, molybdopterin-binding domain superfamily|Oxidoreductase, molybdopterin-binding domain|Immunoglobulin E-set|Eukaryotic molybdopterin oxidoreductase|Moybdenum cofactor oxidoreductase, dimerisation|Oxidoreductase, molybdopterin binding site	1	NA			1	NA
N0.HOG0006999				Mp2g10860	NA	NA	bal=0,bac=0,swe=0	bal=0,bac=0,swe=0	bal=0,bac=0,swe=0	1		Riboflavin synthase domain-like,Cytochrome b5-like heme/steroid binding domain,Oxidoreductase molybdopterin-binding domain,E set domains,Ferredoxin reductase-like, C-terminal NADP-linked domain	Oxidoreductase, molybdopterin-binding domain superfamily|NADH:cytochrome b5 reductase-like|-|Cytochrome b5-like heme/steroid binding domain|Immunoglobulin E-set|Moybdenum cofactor oxidoreductase, dimerisation|Ferredoxin-NADP reductase (FNR), nucleotide-binding domain|Flavoprotein pyridine nucleotide cytochrome reductase-like, FAD-binding domain|Cytochrome b5-like heme/steroid binding domain superfamily|Riboflavin synthase-like beta-barrel|Oxidoreductase, molybdopterin binding site|Oxidoreductase FAD/NAD(P)-binding|FAD-binding domain, ferredoxin reductase-type|Flavoprotein pyridine nucleotide cytochrome reductase|Cytochrome b5, heme-binding site|Oxidoreductase, molybdopterin-binding domain|Eukaryotic molybdopterin oxidoreductase	1	NA			1	NA
N0.HOG0007002	sweep	balancing		Mp1g17990	AT5G57160	MtrunA17Chr2g0298731	bal=0,bac=0,swe=1	bal=1,bac=0,swe=0	bal=0,bac=0,swe=0	1		ATP-dependent DNA ligase DNA-binding domain,BRCT domain,DNA ligase/mRNA capping enzyme, catalytic domain,Nucleic acid-binding proteins	BRCT domain superfamily|DNA ligase IV domain|Nucleic acid-binding, OB-fold|DNA ligase, ATP-dependent, C-terminal|-|DNA ligase, ATP-dependent, conserved site|DNA ligase 4|BRCT domain|DNA ligase, ATP-dependent|DNA Ligase 4, adenylation domain|DNA ligase, ATP-dependent, central|DNA ligase, ATP-dependent, N-terminal domain superfamily|DNA ligase, ATP-dependent, N-terminal	1		DNA ligase IV	Encodes the Arabidopsis orthologue of the yeast and mammalian DNA ligase IV, Involved in the repair of DNA damage but, unlike in yeast, not required for T-DNA integration, Interacts with the Arabidopsis homologue of XRCC4,	1		Putative DNA ligase (ATP)
N0.HOG0007003	balancing	balancing		Mp2g08730	AT2G28800,AT1G24490	MtrunA17Chr4g0031291,MtrunA17Chr3g0123281	bal=1,bac=0,swe=0	bal=1,bac=0,swe=0	bal=0,bac=0,swe=0	1			-|Membrane insertase YidC/ALB3/OXA1/COX18|Membrane insertase YidC/Oxa1, C-terminal	2	,ALB4;ARTEMIS	63 kDa inner membrane family protein	member of Chloroplast membrane protein ALBINO3 family, Similar to pea PPF1 and may play a role in plant senescence,	2		Putative membrane insertase YidC/ALB3/OXA1/COX18, membrane insertase YidC/Oxa1
N0.HOG0007004	background	balancing		Mp4g16430	AT3G45090,AT5G60760	MtrunA17Chr2g0327141,MtrunA17Chr4g0028591	bal=0,bac=1,swe=0	bal=1,bac=0,swe=0	bal=0,bac=0,swe=0	1		P-loop containing nucleoside triphosphate hydrolases	-|P-loop containing nucleoside triphosphate hydrolase	2		P-loop containing nucleoside triphosphate hydrolases superfamily protein		2		Putative P-loop containing nucleoside triphosphate hydrolase
N0.HOG0007005				Mp4g00270	AT5G55630	MtrunA17Chr4g0076241,MtrunA17Chr5g0446411	bal=0,bac=0,swe=0	bal=0,bac=0,swe=0	bal=0,bac=0,swe=0	1	MpTPK2	Voltage-gated potassium channels	-|Potassium channel domain|Two pore domain potassium channel	1	ATKCO1;ATTPK1	Outward rectifying potassium channel protein	Encodes AtTPK1 (KCO1), a member of the Arabidopsis thaliana K+ channel family of AtTPK/KCO proteins, AtTPK1 is targeted to the vacuolar membrane, Forms homomeric ion channels in vivo, Voltage-independent and Ca2+-activated K+ channel, Activated by 14-3-3 proteins,	2		Putative Two pore domain potassium channel, EF-hand domain pair, EF-Hand 1, calcium-binding protein
N0.HOG0007006				Mp4g00500,Mp1g21010	AT2G13360	MtrunA17Chr5g0442131,MtrunA17Chr3g0095111	bal=0,bac=0,swe=0	bal=0,bac=0,swe=0	bal=0,bac=0,swe=0	2		PLP-dependent transferases	-|Serine-pyruvate aminotransferase/2-aminoethylphosphonate-pyruvate transaminase|Aminotransferase class-V, pyridoxal-phosphate binding site|Pyridoxal phosphate-dependent transferase|Pyridoxal phosphate-dependent transferase, major domain|Aminotransferase	1	AGT;AGT1;SGAT	alanine:glyoxylate aminotransferase	Encodes a peroxisomal photorespiratory enzyme that catalyzes transamination reactions with multiple substrates, It is involved in photorespiration,	2		Putative transaminase
N0.HOG0007007		sweep		Mp6g06980	AT1G54130,AT3G14050	MtrunA17Chr8g0344131	bal=0,bac=0,swe=0	bal=0,bac=0,swe=1	bal=0,bac=0,swe=0	1		HD-domain/PDEase-like,Nucleotidyltransferase	Nucleotidyltransferase superfamily|RelA/SpoT|-|HD/PDEase domain	2	AT-RSH3;ATRSH3,AT-RSH2;ATRSH2	RELA/SPOT homolog 3		1		Putative GTP diphosphokinase, Glycosidase
N0.HOG0007008	sweep			Mp7g03590,Mp7g09440	NA	NA	bal=0,bac=0,swe=1	bal=0,bac=0,swe=0	bal=0,bac=0,swe=0	2		NAD(P)-linked oxidoreductase	-|NADP-dependent oxidoreductase domain superfamily|Aldo-keto reductase|NADP-dependent oxidoreductase domain	1	NA			1	NA
N0.HOG0007013			sweep	Mp3g24810	AT3G06483	MtrunA17Chr2g0302461,MtrunA17Chr7g0223211	bal=0,bac=0,swe=0	bal=0,bac=0,swe=0	bal=0,bac=0,swe=1	1		alpha-ketoacid dehydrogenase kinase, N-terminal domain,ATPase domain of HSP90 chaperone/DNA topoisomerase II/histidine kinase	Histidine kinase domain|Histidine kinase/HSP90-like ATPase|PDK/BCKDK protein kinase|Histidine kinase/HSP90-like ATPase superfamily|-|Alpha-ketoacid/pyruvate dehydrogenase kinase, N-terminal domain superfamily|Branched-chain alpha-ketoacid dehydrogenase kinase/Pyruvate dehydrogenase kinase, N-terminal	1	ATPDHK;PDK	pyruvate dehydrogenase kinase	Pyruvate dehydrogenase kinase (PDK) specifically phosphorylates the E1&#945; subunit of the pyruvate dehydrogenase complex (PDC) on a Ser residue using ATP as a phosphate donor, PDK is a unique type of protein kinase having a His-kinase-like sequence but Ser-kinase activity, Site-directed mutagenesis and structural analysis indicate that PDK belongs to the GHKL superfamily,	2		Putative [Pyruvate dehydrogenase (acetyl-transferring)] kinase
N0.HOG0007014				Mp3g22840	AT1G18800,AT1G74560	MtrunA17Chr3g0092521,MtrunA17Chr4g0060621,MtrunA17Chr4g0064221	bal=0,bac=0,swe=0	bal=0,bac=0,swe=0	bal=0,bac=0,swe=0	1	MpNRP	NAP-like	Nucleosome assembly protein (NAP)|-|NAP-like superfamily	2		NAP1-related protein 2	Double nrp1-1 nrp2-1 mutants show arrest of cell cycle progression at G2/M and disordered cellular organization occurred in root tips, Localize in the nucleus and can form homomeric and heteromeric protein complexes with NRP1, Bind histones Histone2A and Histone2B and associate with chromatin in vivo,	3		Putative nucleosome assembly protein (NAP)
N0.HOG0007015			sweep	Mp1g16430	AT2G22310,AT4G39910	MtrunA17Chr3g0123951,MtrunA17Chr8g0382161	bal=0,bac=0,swe=0	bal=0,bac=0,swe=0	bal=0,bac=0,swe=1	1		Cysteine proteinases	-|Papain-like cysteine peptidase superfamily|Ubiquitin specific protease, conserved site|Ubiquitin specific protease domain|Peptidase C19, ubiquitin carboxyl-terminal hydrolase	2		ubiquitin-specific protease 4	Encodes a ubiquitin-specific protease,	2		Putative ubiquitinyl hydrolase 1
N0.HOG0007016		balancing|background		Mp6g06630	AT1G13560,AT3G25585	MtrunA17Chr3g0079771,MtrunA17Chr6g0457871	bal=0,bac=0,swe=0	bal=1,bac=1,swe=0	bal=0,bac=0,swe=0	1			-|CDP-alcohol phosphotransferase, transmembrane domain|Choline/ethanolamine phosphotransferase|CDP-alcohol phosphatidyltransferase	2	AAPT1;ATAAPT1,AAPT2;ATAAPT2	aminoalcoholphosphotransferase 1	Encodes aminoalcoholphosphotransferase AAPT1,	2		Putative transferase for other substituted phosphate groups
N0.HOG0007018		balancing		Mp8g16310	AT5G27600,AT3G05970	MtrunA17Chr1g0205711	bal=0,bac=0,swe=0	bal=1,bac=0,swe=0	bal=0,bac=0,swe=0	1	MpACOS3	Acetyl-CoA synthetase-like	-|AMP-binding, conserved site|AMP-dependent synthetase/ligase|ANL, N-terminal domain	2		long-chain acyl-CoA synthetase 7	Encode peroxisomal long-chain acyl-CoA synthetase, Activates fatty acids for further metabolism, Interacts with PEX5,	1		Putative long-chain-fatty-acid--CoA ligase
N0.HOG0007019	sweep	balancing	sweep	Mp2g09230	AT1G27720,AT5G43130	MtrunA17Chr3g0134691,MtrunA17Chr3g0134671,MtrunA17Chr3g0134641,MtrunA17Chr7g0272901	bal=0,bac=0,swe=1	bal=1,bac=0,swe=0	bal=0,bac=0,swe=1	1			RST domain|Histone-fold|-|Transcription initiation factor TFIID component TAF4	2	TAF4;TAF4B	TBP-associated factor 4B		4		putative protein
N0.HOG0007020				Mp8g03070	NA	NA	bal=0,bac=0,swe=0	bal=0,bac=0,swe=0	bal=0,bac=0,swe=0	1		S-adenosyl-L-methionine-dependent methyltransferases	Spermidine synthase, tetramerisation domain|-|S-adenosyl-L-methionine-dependent methyltransferase|Spermidine synthase, tetramerisation domain superfamily|Polyamine biosynthesis domain	1	NA			1	NA
N0.HOG0007022			balancing	Mp4g23120	AT5G54840,AT3G21700	MtrunA17Chr5g0443631,MtrunA17Chr4g0024431	bal=0,bac=0,swe=0	bal=0,bac=0,swe=0	bal=1,bac=0,swe=0	1		P-loop containing nucleoside triphosphate hydrolases	-|Small GTP-binding protein domain|P-loop containing nucleoside triphosphate hydrolase|Small GTPase Tem1/Spg1|Small GTPase	2		Ras-related small GTP-binding family protein	Monomeric G protein, Expressed in the root quiescent center, flowers, and leaf guard cells and hydathodes,	2		Putative small GTP-binding protein
N0.HOG0007023	balancing		sweep	Mp1g10560	AT3G50050,AT5G43100	MtrunA17Chr4g0053721,MtrunA17Chr5g0401601	bal=1,bac=0,swe=0	bal=0,bac=0,swe=0	bal=0,bac=0,swe=1	1		Acid proteases	-|Aspartic peptidase domain superfamily|Peptidase family A1 domain|Xylanase inhibitor, N-terminal|Aspartic peptidase A1 family|Pepsin-like domain, plant|Aspartic peptidase, active site|Xylanase inhibitor, C-terminal	2		Eukaryotic aspartyl protease family protein		2		Putative nepenthesin
N0.HOG0007024				Mp1g11190	AT4G37300	MtrunA17Chr3g0103711,MtrunA17Chr5g0401701	bal=0,bac=0,swe=0	bal=0,bac=0,swe=0	bal=0,bac=0,swe=0	1			-	1		maternal effect embryo arrest 59		2		putative protein
N0.HOG0007025		background		Mp4g23570	AT2G22360,AT4G39960	MtrunA17Chr3g0123861	bal=0,bac=0,swe=0	bal=0,bac=1,swe=0	bal=0,bac=0,swe=0	1		DnaJ/Hsp40 cysteine-rich domain,HSP40/DnaJ peptide-binding domain,Chaperone J-domain	DnaJ domain|HSP40/DnaJ peptide-binding|Heat shock protein DnaJ, cysteine-rich domain superfamily|Chaperone DnaJ|-|Chaperone DnaJ, C-terminal|Chaperone J-domain superfamily|Heat shock protein DnaJ, cysteine-rich domain|DnaJ domain, conserved site	2		DNAJ heat shock family protein		1		Putative Heat shock protein DnaJ, cysteine-rich
N0.HOG0007026	background			Mp4g11240,Mp8g07760	AT5G20650	MtrunA17Chr3g0136431,MtrunA17Chr1g0150721	bal=0,bac=1,swe=0	bal=0,bac=0,swe=0	bal=0,bac=0,swe=0	2			-|Ctr copper transporter	1		copper transporter 5	encodes a member of copper transporter family and functionally complements a high affinity copper transporter mutant in yeast	2	MtCOPT3,MtCOPT6	Putative Ctr copper transporter
N0.HOG0007030		sweep		Mp8g04100	AT5G08400,AT4G29400	MtrunA17Chr6g0448911,MtrunA17Chr8g0355941	bal=0,bac=0,swe=0	bal=0,bac=0,swe=1	bal=0,bac=0,swe=0	1			-|Protein of unknown function DUF3531	2		Protein of unknown function (DUF3531)		2		putative protein
N0.HOG0007031				Mp3g06230	AT5G23670,AT3G48780,AT3G48790	MtrunA17Chr6g0461991	bal=0,bac=0,swe=0	bal=0,bac=0,swe=0	bal=0,bac=0,swe=0	1		PLP-dependent transferases	Pyridoxal phosphate-dependent transferase, major domain|Pyridoxal phosphate-dependent transferase|-|Pyridoxal phosphate-dependent transferase, small domain|Aminotransferase, class I/classII|Aminotransferase, class-II, pyridoxal-phosphate binding site	3		long chain base2	Encodes the LCB2 subunit of serine palmitoyltransferase, an enzyme involved in sphingosine biosynthesis, The protein is localized to the endoplasmic reticulum,	1		Putative serine C-palmitoyltransferase
N0.HOG0007032		background		Mp5g07410	AT5G06130,AT5G61670	MtrunA17Chr1g0178361,MtrunA17Chr4g0017941	bal=0,bac=0,swe=0	bal=0,bac=1,swe=0	bal=0,bac=0,swe=0	1		DnaJ/Hsp40 cysteine-rich domain	-|Heat shock protein DnaJ, cysteine-rich domain superfamily	2		chaperone protein dnaJ-related		2		putative protein
N0.HOG0007033	background	balancing|sweep	sweep	Mp1g08320	AT1G09940,AT1G58290	MtrunA17Chr4g0049411,MtrunA17Chr3g0141051,MtrunA17Chr5g0428201	bal=0,bac=1,swe=0	bal=1,bac=0,swe=1	bal=0,bac=0,swe=1	1		NAD(P)-binding Rossmann-fold domains,Glutamyl tRNA-reductase dimerization domain,Glutamyl tRNA-reductase catalytic, N-terminal domain	-|Glutamyl-tRNA reductase, N-terminal domain superfamily|Glutamyl tRNA-reductase dimerization domain superfamily|Tetrapyrrole biosynthesis, glutamyl-tRNA reductase, dimerisation domain|Glutamyl-tRNA reductase|Glutamyl-tRNA reductase, conserved site|Glutam	2	,AtHEMA1;GluTR	Glutamyl-tRNA reductase family protein	Encodes glutamyl-tRNA reductase, Involved in heme biosynthesis in non-photosynthetic tissues and induced by oxidative stress in photosynthetic tissues to supply heme for defensive hemoproteins	3		Putative glutamyl-tRNA reductase
N0.HOG0007034	background	background	background	Mp8g17710	AT1G80030,AT3G17830	MtrunA17Chr2g0333221,MtrunA17Chr6g0478651	bal=0,bac=1,swe=0	bal=0,bac=1,swe=0	bal=0,bac=1,swe=0	1		HSP40/DnaJ peptide-binding domain,DnaJ/Hsp40 cysteine-rich domain,Chaperone J-domain	Chaperone DnaJ, C-terminal|-|DnaJ domain|DnaJ domain, conserved site|Chaperone J-domain superfamily|HSP40/DnaJ peptide-binding|Heat shock protein DnaJ, cysteine-rich domain superfamily|Heat shock protein DnaJ, cysteine-rich domain|Chaperone DnaJ	2		Molecular chaperone Hsp40/DnaJ family protein		2		Putative Heat shock protein DnaJ, cysteine-rich
N0.HOG0007035		balancing		Mp8g02400	AT2G13810,AT4G33680	MtrunA17Chr2g0278911,MtrunA17Chr4g0049271	bal=0,bac=0,swe=0	bal=1,bac=0,swe=0	bal=0,bac=0,swe=0	1		PLP-dependent transferases	Aminotransferase, class I/classII|-|Pyridoxal phosphate-dependent transferase, major domain|LL-diaminopimelate aminotransferase/aminotransferase ALD1|Pyridoxal phosphate-dependent transferase|Pyridoxal phosphate-dependent transferase, small domain	2	ALD1;AtALD1;EDTS5,	AGD2-like defense response protein 1		2		Putative LL-diaminopimelate aminotransferase
N0.HOG0007036		sweep	sweep	Mp7g00600	AT5G56260,AT3G02770,AT5G16450	MtrunA17Chr2g0280451,MtrunA17Chr2g0280471,MtrunA17Chr7g0249341	bal=0,bac=0,swe=0	bal=0,bac=0,swe=2	bal=0,bac=0,swe=1	1		RraA-like	-|Regulator of ribonuclease activity A|Ribonuclease E inhibitor RraA/RraA-like protein|Ribonuclease E inhibitor RraA/RraA-like superfamily	3		Ribonuclease E inhibitor RraA/Dimethylmenaquinone methyltransferase		3		Putative oxaloacetate decarboxylase
N0.HOG0007037				Mp5g24540	AT1G52710,AT1G80230,AT3G15640	MtrunA17Chr2g0332571,MtrunA17Chr4g0003811	bal=0,bac=0,swe=0	bal=0,bac=0,swe=0	bal=0,bac=0,swe=0	1		Rubredoxin-like	Cytochrome c oxidase, subunit Vb|-|Cytochrome c oxidase, subunit Vb superfamily	3		Rubredoxin-like superfamily protein		2		Putative cytochrome-c oxidase
N0.HOG0007038		background		Mp1g29270	AT4G03130,AT3G21480	MtrunA17Chr3g0142631,MtrunA17Chr7g0268571,MtrunA17Chr2g0286541	bal=0,bac=0,swe=0	bal=0,bac=1,swe=0	bal=0,bac=0,swe=0	1		BRCT domain	-|BRCT domain|BRCT domain superfamily	2		BRCT domain-containing DNA repair protein		3	MtGASA29,	Putative BRCT domain-containing protein
N0.HOG0007039	background	background		Mp4g20580	AT3G58800	MtrunA17Chr5g0443421	bal=0,bac=1,swe=0	bal=0,bac=1,swe=0	bal=0,bac=0,swe=0	1		alpha/beta-Hydrolases	Alpha/Beta hydrolase fold|-	1				1		Putative alpha/Beta hydrolase
N0.HOG0007040		balancing|sweep	balancing	Mp1g16820	AT3G25420,AT4G12910	MtrunA17Chr8g0338461,MtrunA17Chr7g0234041,MtrunA17Chr7g0234051,MtrunA17Chr7g0249431	bal=0,bac=0,swe=0	bal=1,bac=0,swe=1	bal=1,bac=0,swe=0	1		alpha/beta-Hydrolases	Alpha/Beta hydrolase fold|Serine carboxypeptidase, serine active site|Peptidase S10, serine carboxypeptidase|-|Serine carboxypeptidases, histidine active site	2		serine carboxypeptidase-like 21		4		Putative carboxypeptidase C
N0.HOG0007041				Mp7g18060	AT1G30550,AT1G45231	MtrunA17Chr1g0153291	bal=0,bac=0,swe=0	bal=0,bac=0,swe=0	bal=0,bac=0,swe=0	1		S-adenosyl-L-methionine-dependent methyltransferases	RNA cap guanine-N2 methyltransferase|-|WW domain|S-adenosyl-L-methionine-dependent methyltransferase	2		S-adenosyl-L-methionine-dependent methyltransferases superfamily protein		1		Putative noranthrone synthase
N0.HOG0007042	sweep	sweep	sweep	Mp4g09710	AT4G00755	MtrunA17Chr7g0246711,MtrunA17Chr6g0472871,MtrunA17Chr6g0472881,MtrunA17Chr6g0473001	bal=0,bac=0,swe=1	bal=0,bac=0,swe=1	bal=0,bac=0,swe=1	1		F-box domain	-|F-box domain|F-box-like domain superfamily	1		F-box family protein		4		Putative F-box domain-containing protein
N0.HOG0007043		background		Mp3g14180	AT4G36890,AT5G67230	MtrunA17Chr4g0053291,MtrunA17Chr5g0401811	bal=0,bac=0,swe=0	bal=0,bac=2,swe=0	bal=0,bac=0,swe=0	1	MpGT43.2	Nucleotide-diphospho-sugar transferases	-|Glycosyl transferase, family 43|Nucleotide-diphospho-sugar transferases	2	,I14H;IRX14-L	Nucleotide-diphospho-sugar transferases superfamily protein	The IRX14 gene encodes a putative family 43 glycosyl transferase that contributes to xylan biosynthesis, It was identified based on its gene expression co-variance with the IRX3 gene involved in secondary cell wall synthesis, A biochemical assay using the irx14 mutant indicates that IRX14 might function in xylose chain elongation,	2		Putative 1,4-beta-D-xylan synthase
N0.HOG0007044		sweep		Mp2g03830	AT5G09380,AT4G25180	MtrunA17Chr1g0190271,MtrunA17Chr4g0018611	bal=0,bac=0,swe=0	bal=0,bac=0,swe=2	bal=0,bac=0,swe=0	1			-|DNA-directed RNA polymerase III subunit RPC4	2		RNA polymerase III RPC4		2		Putative DNA-directed RNA polymerase III subunit RPC4
N0.HOG0007045	sweep	balancing		Mp3g21730,Mp1g28860	AT5G61310,AT2G47380,AT5G40382	MtrunA17Chr1g0194661,MtrunA17Chr7g0269981	bal=0,bac=0,swe=2	bal=1,bac=0,swe=0	bal=0,bac=0,swe=0	2			-	3		Cytochrome c oxidase subunit Vc family protein		2		Putative cytochrome c oxidase subunit 5c
N0.HOG0007046		sweep	balancing	Mp1g17910	AT3G30775,AT5G38710	MtrunA17Chr7g0221391,MtrunA17Chr6g0456401,MtrunA17Chr6g0456391,MtrunA17Chr6g0456381	bal=0,bac=0,swe=0	bal=0,bac=0,swe=1	bal=3,bac=0,swe=0	1		FAD-linked oxidoreductase	Proline dehydrogenase domain|-|Proline oxidase family|FAD-linked oxidoreductase-like	2	AT-POX;ATPDH;ATPOX;ERD5;PDH1;PRO1;PRODH,	Methylenetetrahydrofolate reductase family protein	Encodes a proline oxidase that is predicted to localize to the inner mitochondrial membrane, its mRNA expression induced by high levels of Al and by osmotic stress, The promoter contains an L-proline-inducible element,	4		Putative proline dehydrogenase
N0.HOG0007047		sweep		Mp1g07860	AT1G17290,AT1G72330	MtrunA17Chr8g0345201	bal=0,bac=0,swe=0	bal=0,bac=0,swe=1	bal=0,bac=0,swe=0	1		PLP-dependent transferases	-|Pyridoxal phosphate-dependent transferase, small domain|Pyridoxal phosphate-dependent transferase|Aminotransferase, class I/classII|Pyridoxal phosphate-dependent transferase, major domain	2		alanine aminotransferas	Encodes for alanine aminotransferase (ALAAT1), involved in alanine catabolism during plants recovery from hypoxia	1		Putative alanine transaminase
N0.HOG0007048		balancing		Mp2g00050	AT5G24360,AT2G17520,AT3G11870	MtrunA17Chr5g0407261,MtrunA17Chr8g0369971,MtrunA17Chr8g0370241	bal=0,bac=0,swe=0	bal=2,bac=0,swe=0	bal=0,bac=0,swe=0	1		Protein kinase-like (PK-like)	-|Protein kinase domain|Serine/threonine-protein kinase, active site|KEN domain|KEN domain superfamily|Protein kinase-like domain superfamily	3	ATIRE1-1;AtIRE1b;IRE1B,ATIRE1-2;AtIRE1A,	inositol requiring 1-1		3		Putative protein kinase IRE1 family
N0.HOG0007049		sweep		Mp2g07290	AT3G24820,AT1G26300,AT1G69030	MtrunA17Chr4g0008921,MtrunA17Chr5g0420541,MtrunA17Chr4g0061771	bal=0,bac=0,swe=0	bal=0,bac=0,swe=1	bal=0,bac=0,swe=0	1		BSD domain-like	-|BSD domain|BSD domain superfamily	3		BSD domain-containing protein		3		Putative BSD domain-containing protein
N0.HOG0007051	sweep			Mp5g01250	NA	NA	bal=0,bac=0,swe=1	bal=0,bac=0,swe=0	bal=0,bac=0,swe=0	1		Interferon-induced guanylate-binding protein 1 (GBP1), C-terminal domain,P-loop containing nucleoside triphosphate hydrolases	-|Guanylate-binding protein/Atlastin, C-terminal|Guanylate-binding protein, C-terminal domain superfamily|GB1/RHD3-type guanine nucleotide-binding (G) domain|Guanylate-binding protein, N-terminal|P-loop containing nucleoside triphosphate hydrolase	1	NA			1	NA
N0.HOG0007052	balancing	background		Mp5g01230	AT5G46070,AT1G03830	MtrunA17Chr4g0046381,MtrunA17Chr8g0367751,MtrunA17Chr2g0282941	bal=1,bac=0,swe=0	bal=0,bac=1,swe=0	bal=0,bac=0,swe=0	1		Interferon-induced guanylate-binding protein 1 (GBP1), C-terminal domain,Tropomyosin,P-loop containing nucleoside triphosphate hydrolases	-|Guanylate-binding protein/Atlastin, C-terminal|P-loop containing nucleoside triphosphate hydrolase|Guanylate-binding protein, N-terminal|GB1/RHD3-type guanine nucleotide-binding (G) domain|Guanylate-binding protein, C-terminal domain superfamily	2		Guanylate-binding family protein		3		Putative guanylate-binding protein
N0.HOG0007053	sweep			Mp4g23790	NA	NA	bal=0,bac=0,swe=1	bal=0,bac=0,swe=0	bal=0,bac=0,swe=0	1		Oxysterol-binding protein-like	-|Oxysterol-binding protein, conserved site|Oxysterol-binding protein|Oxysterol-binding protein superfamily	1	NA			1	NA
N0.HOG0007057		sweep		Mp3g20990	AT3G01330,AT5G14960,AT3G48160	MtrunA17Chr4g0059551	bal=0,bac=0,swe=0	bal=0,bac=0,swe=1	bal=0,bac=0,swe=0	1	MpDEL1	""""""""""""""""Winged helix"""""""""""""""" DNA-binding domain	E2F/DP family, winged-helix DNA-binding domain|-|Winged helix-like DNA-binding domain superfamily|E2F Family|Winged helix DNA-binding domain superfamily	3	DEL3;E2FF;E2L2,DEL2;E2FD;E2L1,DEL1;E2FE;E2L3	DP-E2F-like protein 3	Member of the E2F transcription factors, (cell cycle genes), key components of the cyclin D/retinoblastoma/E2F pathway,	1	AtE2Fe-like	Putative transcription factor E2F-DP family
N0.HOG0007058	balancing	sweep|balancing	sweep	Mp5g05940	AT2G21320,AT4G38960	MtrunA17Chr5g0405151	bal=1,bac=0,swe=0	bal=1,bac=0,swe=1	bal=0,bac=0,swe=1	1	MpBBX1		-|B-box-type zinc finger	2		B-box zinc finger family protein		1		Putative transcription factor interactor and regulator Znf-B family
N0.HOG0007059	sweep	background		Mp4g06830	AT4G12640,AT2G43410	MtrunA17Chr3g0118501,MtrunA17Chr4g0033701	bal=0,bac=0,swe=1	bal=0,bac=1,swe=0	bal=0,bac=0,swe=0	1		RNA-binding domain, RBD,RNA-binding domain, RBD	-|RNA recognition motif domain|Nucleotide-binding alpha-beta plait domain superfamily|RNA-binding domain superfamily|Spen paralogue and orthologue SPOC, C-terminal	2		RNA recognition motif (RRM)-containing protein		2		Putative RNA recognition motif domain, nucleotide-binding alpha-beta plait domain superfamily
N0.HOG0007062	background	sweep	background	Mp6g06990	AT2G43960,AT3G27600,AT3G49130,AT5G06520,AT5G12280,AT5G06890,AT4G16200,AT1G14640,AT1G14650	MtrunA17Chr7g0239881,MtrunA17Chr8g0392311	bal=0,bac=1,swe=0	bal=0,bac=0,swe=1	bal=0,bac=1,swe=0	1		Surp module (SWAP domain)	-|SWAP/Surp|SWAP/Surp superfamily	9		SWAP (Suppressor-of-White-APricot)/surp domain-containing protein		2		Putative Ubiquitin-like domain, splicing factor 3A subunit 1, Ubiquitin-like domain superfamily
N0.HOG0007063				Mp6g07670	NA	NA	bal=0,bac=0,swe=0	bal=0,bac=0,swe=0	bal=0,bac=0,swe=0	1		Surp module (SWAP domain),Ubiquitin-like	Ubiquitin-like domain|-|SWAP/Surp superfamily|SWAP/Surp|Ubiquitin-like domain superfamily|Splicing factor 3A subunit 1, ubiquitin domain|Splicing factor 3A subunit 1	1	NA			1	NA
N0.HOG0007065	sweep	sweep		Mp1g07760	AT4G26850,AT5G55120	MtrunA17Chr3g0099501,MtrunA17Chr5g0444591	bal=0,bac=0,swe=1	bal=0,bac=0,swe=1	bal=0,bac=0,swe=0	1			-|GDP-L-galactose/GDP-D-glucose phosphorylase	2	GGP;VTC2,	mannose-1-phosphate guanylyltransferase (GDP)s;GDP-galactose:mannose-1-phosphate guanylyltransferases;GDP-galactose:glucose-1-phosphate guanylyltransferases;GDP-galactose:myoinositol-1-phosphate guanylyltransferases;glucose-1-phosphate guanylyltransferase	Encodes a novel protein involved in ascorbate biosynthesis, which was shown to catalyze the transfer of GMP from GDP-galactose to a variety of hexose-1-phosphate acceptors, Recessive mutation has a reduced amount of vitamin C, lower level of non-photochemical quenching, and reduced rate of conversion of violaxanthin to zeaxanthin in high light,	2		Putative GDP-L-galactose/GDP-D-glucose: hexose 1-phosphate guanylyltransferase
N0.HOG0007066	sweep	sweep		Mp5g21220	AT2G22250	MtrunA17Chr7g0267911,MtrunA17Chr8g0382671	bal=0,bac=0,swe=1	bal=0,bac=0,swe=1	bal=0,bac=0,swe=0	1	MpPAT	PLP-dependent transferases	Aminotransferases, class-I, pyridoxal-phosphate-binding site|-|Aminotransferase, class I/classII|Pyridoxal phosphate-dependent transferase, small domain|Pyridoxal phosphate-dependent transferase, major domain|Pyridoxal phosphate-dependent transferase	1	AAT;ATAAT;MEE17;PAT	aspartate aminotransferase	Encodes a prokaryotic-type plastidic aspartate aminotransferase with glutamate/aspartate-prephenate aminotransferase (PAT) activity,	2		Putative transaminase
N0.HOG0007067	sweep			Mp1g13370	AT4G25910,AT5G49940	MtrunA17Chr2g0298061,MtrunA17Chr2g0277211	bal=0,bac=0,swe=1	bal=0,bac=0,swe=0	bal=0,bac=0,swe=0	1		Fe-S cluster assembly (FSCA) domain-like	Fe-S cluster assembly domain superfamily|-|NIF system FeS cluster assembly, NifU, C-terminal	2		NFU domain protein 3	Encodes a protein containing the NFU domain that may be involved in iron-sulfur cluster assembly, Part of a five member gene family, more closely related to NFU1 and 2 than to NFU4 and 5, Targeted to the chloroplast,	2		Putative NIF system FeS cluster assembly, NifU, Fe-S cluster assembly domain superfamily
N0.HOG0007069	background			Mp1g03400	AT1G67325	MtrunA17Chr3g0122431	bal=0,bac=1,swe=0	bal=0,bac=0,swe=0	bal=0,bac=0,swe=0	1		Ran binding protein zinc finger-like	-|Zinc finger, RanBP2-type superfamily|Zinc finger, RanBP2-type	1		Ran BP2/NZF zinc finger-like superfamily protein		1		Putative Zinc finger, RanBP2-type
N0.HOG0007070	sweep	sweep|balancing		Mp3g00570	AT5G23070,AT3G07800	MtrunA17Chr2g0290201,MtrunA17Chr3g0121061,MtrunA17Chr3g0121051	bal=0,bac=0,swe=1	bal=1,bac=0,swe=1	bal=0,bac=0,swe=0	1		P-loop containing nucleoside triphosphate hydrolases,Glucocorticoid receptor-like (DNA-binding domain)	Thymidine kinase|-|Thymidine kinase, conserved site|P-loop containing nucleoside triphosphate hydrolase	2	AtTK1b;TK2,	Thymidine kinase		3		Putative thymidine kinase
N0.HOG0007074	sweep	sweep	sweep	Mp7g11800	AT1G48635,AT3G18160	MtrunA17Chr8g0392691	bal=0,bac=0,swe=1	bal=0,bac=0,swe=1	bal=0,bac=0,swe=1	1			-|Peroxin-3	2	PEX3;PEX3-2,	peroxin 3		1		Putative peroxin-3
N0.HOG0007077	balancing			Mp1g11790	NA	NA	bal=1,bac=0,swe=0	bal=0,bac=0,swe=0	bal=0,bac=0,swe=0	1		Thioredoxin-like	Peroxiredoxin, C-terminal|-|Thioredoxin-like superfamily|Alkyl hydroperoxide reductase subunit C/ Thiol specific antioxidant|Thioredoxin domain	1	NA			1	NA
N0.HOG0007078	balancing	sweep	background	Mp3g04720,Mp3g04670,Mp3g04690	AT3G61050	MtrunA17Chr7g0246311,MtrunA17Chr8g0351231	bal=1,bac=0,swe=0	bal=0,bac=0,swe=1	bal=0,bac=1,swe=0	3		C2 domain (Calcium/lipid-binding domain, CaLB)	-|C2 domain|C2 domain superfamily|Synaptotagmin-like mitochondrial-lipid-binding domain|Synaptotagmin, SMP domain	1	AtCLB;NTMC2T4;NTMC2TYPE4	Calcium-dependent lipid-binding (CaLB domain) family protein		2	,MtSYT	Putative C2 domain, calcium-dependent lipid-binding transcriptional regulator, plant
N0.HOG0007080	sweep	sweep		Mp1g04480	AT1G28420,AT5G44180	MtrunA17Chr2g0282771,MtrunA17Chr4g0046591,MtrunA17Chr4g0040511	bal=0,bac=0,swe=1	bal=0,bac=0,swe=1	bal=0,bac=0,swe=0	1		Homeodomain-like	DDT domain|Homeobox domain|-|WHIM2 domain|ASXL, HARE-HTH domain|Homeobox-like domain superfamily|WHIM1 domain	2	HB-1;RLT1,	homeobox-1		3		Putative transcription factor & chromatin remodeling DDT family
N0.HOG0007081		sweep		Mp1g05500	AT2G02970,AT1G14230,AT1G14240,AT1G14250	MtrunA17Chr5g0417201	bal=0,bac=0,swe=0	bal=0,bac=0,swe=2	bal=0,bac=0,swe=0	1			-|Nucleoside phosphatase GDA1/CD39	4	APY6;AtAPY6,	GDA1/CD39 nucleoside phosphatase family protein		1	APY-7	Putative apyrase
N0.HOG0007082		balancing		Mp7g13810	AT1G04850,AT5G48690	MtrunA17Chr8g0378341,MtrunA17Chr8g0339951	bal=0,bac=0,swe=0	bal=1,bac=0,swe=0	bal=0,bac=0,swe=0	1		PUG domain-like,UBA-like	-|PUB-like domain superfamily|UBA-like superfamily|PUB domain|Ubiquitin-associated domain|Zinc finger C2H2-type	2		ubiquitin-associated (UBA)/TS-N domain-containing protein		2		Putative transcription factor C2H2 family
N0.HOG0007083		background|balancing	sweep	Mp1g08390	AT1G26650,AT1G69430	MtrunA17Chr4g0042771	bal=0,bac=0,swe=0	bal=1,bac=1,swe=0	bal=0,bac=0,swe=1	1			-	2				1		putative protein
N0.HOG0007084	sweep	balancing	balancing	Mp2g26250	AT1G19940,AT1G75680	MtrunA17Chr8g0372031,MtrunA17Chr3g0142501	bal=0,bac=0,swe=1	bal=1,bac=0,swe=0	bal=1,bac=0,swe=0	1	MpGH93	Six-hairpin glycosidases	Six-hairpin glycosidase superfamily|Glycoside hydrolase family 9, His active site|-|Six-hairpin glycosidase-like superfamily|Glycoside hydrolase family 9	2		glycosyl hydrolase 9B5		2		Putative cellulase
N0.HOG0007085		background|sweep	sweep	Mp2g07310	AT4G25660,AT4G25680	MtrunA17Chr1g0202701,MtrunA17Chr6g0468771	bal=0,bac=0,swe=0	bal=0,bac=1,swe=1	bal=0,bac=0,swe=1	1			PPPDE peptidase domain|-|PPPDE peptidase domain superfamily	2		PPPDE putative thiol peptidase family protein		2		Putative PPPDE peptidase domain-containing protein
N0.HOG0007086	balancing		sweep	Mp6g17010,Mp6g13130	AT3G11400,AT5G06000	MtrunA17Chr8g0349601,MtrunA17Chr8g0393061	bal=2,bac=0,swe=0	bal=0,bac=0,swe=0	bal=0,bac=0,swe=1	2		RNA-binding domain, RBD	RNA-binding domain superfamily|RNA recognition motif domain|Nucleotide-binding alpha-beta plait domain superfamily|Eukaryotic translation initiation factor 3 subunit G, N-terminal|-|eIF3G, RNA recognition motif|Eukaryotic translation initiation factor 3 subunit G	2		eukaryotic translation initiation factor 3G1	One of the 2 genes that code for the G subunit of eukaryotic initiation factor 3 (EIF3),	2		Putative transcription factor interactor and regulator CCHC(Zn) family
N0.HOG0007087	background		sweep|balancing	Mp5g04050	AT2G26800	MtrunA17Chr7g0255931,MtrunA17Chr3g0093871	bal=0,bac=1,swe=0	bal=0,bac=0,swe=0	bal=1,bac=0,swe=1	1		Aldolase	-|HMG-CoA lyase|Pyruvate carboxyltransferase|Aldolase-type TIM barrel|Hydroxymethylglutaryl-CoA lyase, active site	1		Aldolase superfamily protein		2		Putative hydroxymethylglutaryl-CoA lyase
N0.HOG0007088	balancing	sweep		Mp5g12080	AT2G22690,AT4G37880,AT5G09630	MtrunA17Chr8g0366851,MtrunA17Chr2g0279981	bal=1,bac=0,swe=0	bal=0,bac=0,swe=1	bal=0,bac=0,swe=0	1		RING/U-box	Zinc finger, RING-type|Rmd5, degenerated RING (dRING) finger|CTLH/CRA C-terminal to LisH motif domain|LIS1 homology motif|CTLH, C-terminal LisH motif|-|RING-type zinc-finger, LisH dimerisation motif|CRA domain|Zinc finger, RING/FYVE/PHD-type|Gid-type RING finger domain	3		zinc ion binding		2		Putative transcription factor interactor and regulator LisH family
N0.HOG0007089				Mp7g19490	AT4G26780,AT5G55200	MtrunA17Chr3g0100051,MtrunA17Chr5g0444801	bal=0,bac=0,swe=0	bal=0,bac=0,swe=0	bal=0,bac=0,swe=0	1		Coiled-coil domain of nucleotide exchange factor GrpE,Head domain of nucleotide exchange factor GrpE	GrpE nucleotide exchange factor, head|-|GrpE nucleotide exchange factor|GrpE nucleotide exchange factor, coiled-coil	2	AR192;MGE2,	Co-chaperone GrpE family protein	unknown function	2		Putative GrpE nucleotide exchange factor
N0.HOG0007090			background|sweep	Mp8g18140	AT1G26190,AT1G73980	MtrunA17Chr8g0368541,MtrunA17Chr4g0037431,MtrunA17Chr4g0061971	bal=0,bac=0,swe=0	bal=0,bac=0,swe=0	bal=0,bac=1,swe=2	1		P-loop containing nucleoside triphosphate hydrolases,CYTH-like phosphatases	-|CYTH domain|Phosphoribulokinase/uridine kinase|CYTH-like domain superfamily|P-loop containing nucleoside triphosphate hydrolase	2		Phosphoribulokinase / Uridine kinase family		3		Putative uridine/cytidine kinase
N0.HOG0007091		balancing	balancing	Mp1g27400	AT1G23465,AT1G29960,AT1G53530	MtrunA17Chr8g0353441,MtrunA17Chr8g0353471,MtrunA17Chr8g0353451,MtrunA17Chr8g0353461,MtrunA17Chr2g0313861	bal=0,bac=0,swe=0	bal=2,bac=0,swe=0	bal=3,bac=0,swe=0	1		LexA/Signal peptidase	Peptidase S26A, signal peptidase I|Peptidase S26|-|LexA/Signal peptidase-like superfamily	3		Peptidase S24/S26A/S26B/S26C family protein		5		Putative signal peptidase I
N0.HOG0007095		sweep	sweep	Mp3g04320	AT4G03020	MtrunA17Chr2g0286731,MtrunA17Chr1g0196321	bal=0,bac=0,swe=0	bal=0,bac=0,swe=1	bal=0,bac=0,swe=1	1		WD40 repeat-like	WD40 repeat|-|WD40-repeat-containing domain|WD40/YVTN repeat-like-containing domain superfamily|WD40-repeat-containing domain superfamily|G-protein beta WD-40 repeat	1		transducin family protein / WD-40 repeat family protein		2		Putative transcription factor WD40-like family
N0.HOG0007096	background	background		Mp1g29830	AT3G51040,AT2G26070	MtrunA17Chr5g0404821,MtrunA17Chr1g0151591	bal=0,bac=1,swe=0	bal=0,bac=1,swe=0	bal=0,bac=0,swe=0	1			TMEM222/RTE1|-	2		RTE1-homolog	Encodes a protein of 231 amino acids with 51% identity to RTE1 over 209 amino acids,	2		putative protein
N0.HOG0007097		balancing|background	background	Mp6g18860	AT5G25790,AT2G20110,AT4G29000	MtrunA17Chr3g0139951,MtrunA17Chr6g0485811,MtrunA17Chr8g0390351	bal=0,bac=0,swe=0	bal=1,bac=1,swe=0	bal=0,bac=1,swe=0	1	MpCXC2		-|CRC domain|Tesmin/TSO1-like CXC domain|Lin-54 family	3		Tesmin/TSO1-like CXC domain-containing protein		3		Putative transcription factor Tesmin family
N0.HOG0007098			sweep	Mp6g05060,Mp6g06150	AT5G02520	MtrunA17Chr2g0282701,MtrunA17Chr5g0416851,MtrunA17Chr7g0231611,MtrunA17Chr1g0182611,MtrunA17Chr1g0182621	bal=0,bac=0,swe=0	bal=0,bac=0,swe=0	bal=0,bac=0,swe=1	2			-|SANT associated	1				5		putative protein
N0.HOG0007099	sweep		balancing	Mp4g12610	AT1G22660	MtrunA17Chr1g0200751,MtrunA17Chr1g0200741,MtrunA17Chr1g0200781	bal=0,bac=0,swe=1	bal=0,bac=0,swe=0	bal=2,bac=0,swe=0	1		Nucleotidyltransferase,Poly A polymerase C-terminal region-like	-|Nucleotidyltransferase superfamily|Poly A polymerase, head domain	1		Polynucleotide adenylyltransferase family protein		3		Putative CCA tRNA nucleotidyltransferase
N0.HOG0007100		background		Mp6g05840	AT1G22520,AT1G72170	MtrunA17Chr3g0077161	bal=0,bac=0,swe=0	bal=0,bac=1,swe=0	bal=0,bac=0,swe=0	1			-|MICOS complex subunit Mic10	2		Domain of unknown function (DUF543)		1		Putative MICOS complex subunit Mic10 protein
N0.HOG0007104		sweep		Mp4g05070	AT2G02880,AT5G62270	MtrunA17Chr5g0416481,MtrunA17Chr1g0204311,MtrunA17Chr2g0297071	bal=0,bac=0,swe=0	bal=0,bac=0,swe=1	bal=0,bac=0,swe=0	1			-	2		mucin-related		3		putative protein
N0.HOG0007105			sweep	Mp7g15600	AT4G16280,AT2G47310	MtrunA17Chr4g0068631,MtrunA17Chr7g0270201	bal=0,bac=0,swe=0	bal=0,bac=0,swe=0	bal=0,bac=0,swe=1	1		WW domain,RNA-binding domain, RBD	RNA recognition motif domain|RNA-binding domain superfamily|WW domain|-|Nucleotide-binding alpha-beta plait domain superfamily|WW domain superfamily|Paraneoplastic encephalomyelitis antigen|FCA, RNA recognition motif 2	2		RNA binding;abscisic acid binding	Involved in the promotion of the transition of the vegetative meristem to reproductive development, Four forms of the protein (alpha, beta, delta and gamma) are produced by alternative splicing, Involved in RNA-mediated chromatin silencing, At one point it was believed to act as an abscisic acid receptor but the paper describing that function was retracted,	2		Putative RNA recognition motif domain, WW domain, RNA-binding domain superfamily
N0.HOG0007107				Mp1g24790	AT3G55640,AT2G37890,AT3G53940	MtrunA17Chr5g0436041,MtrunA17Chr7g0240341	bal=0,bac=0,swe=0	bal=0,bac=0,swe=0	bal=0,bac=0,swe=0	1		Mitochondrial carrier	Mitochondrial carrier domain superfamily|-|Mitochondrial substrate/solute carrier|Mitochondrial carrier protein	3		Mitochondrial substrate carrier family protein		2		Putative mitochondrial carrier protein
N0.HOG0007108	balancing			Mp5g14190	AT2G30570	MtrunA17Chr1g0184761,MtrunA17Chr7g0260701	bal=1,bac=0,swe=0	bal=0,bac=0,swe=0	bal=0,bac=0,swe=0	1			-|Photosystem II PsbW, class 2	1		photosystem II reaction center W	Encodes a protein similar to photosystem II reaction center subunit W,	2		Putative photosystem II PsbW, class 2
N0.HOG0007110	sweep	balancing|sweep		Mp6g00070	AT2G04650,AT1G74910	MtrunA17Chr6g0451921,MtrunA17Chr3g0118161	bal=0,bac=0,swe=1	bal=1,bac=0,swe=1	bal=0,bac=0,swe=0	1		Nucleotide-diphospho-sugar transferases	-|Nucleotide-diphospho-sugar transferases|Hexapeptide repeat|Nucleotidyl transferase domain	2		ADP-glucose pyrophosphorylase family protein		2		Putative mannose-1-phosphate guanylyltransferase
N0.HOG0007111	background	sweep|balancing	background	Mp4g08390	AT1G07380,AT5G58980,AT2G38010	MtrunA17Chr3g0103491,MtrunA17Chr5g0447261,MtrunA17Chr3g0118451	bal=0,bac=1,swe=0	bal=1,bac=0,swe=1	bal=0,bac=1,swe=0	1			Neutral ceramidase, C-terminal domain superfamily|Neutral/alkaline nonlysosomal ceramidase|-|Neutral/alkaline non-lysosomal ceramidase, N-terminal|Neutral/alkaline non-lysosomal ceramidase, C-terminal	3		Neutral/alkaline non-lysosomal ceramidase		3		Putative ceramidase
N0.HOG0007112		balancing	sweep	Mp4g23290	AT3G11530,AT1G32410	MtrunA17Chr7g0266711,MtrunA17Chr5g0400201	bal=0,bac=0,swe=0	bal=1,bac=0,swe=0	bal=0,bac=0,swe=1	1			-|Vps55/LEPROT	2		Vacuolar protein sorting 55 (VPS55) family protein		2		putative protein
N0.HOG0007113	balancing	sweep|balancing		Mp8g14350	AT1G54250,AT3G59600	MtrunA17Chr4g0075731,MtrunA17Chr6g0487181,MtrunA17Chr6g0487191,MtrunA17Chr1g0177291	bal=1,bac=0,swe=0	bal=1,bac=0,swe=1	bal=0,bac=0,swe=0	1		Nucleic acid-binding proteins	Nucleic acid-binding, OB-fold|RNA polymerase, Rpb8|-	2	ATRPABC16,5;NRPB8A;NRPE8A,NRPB8B;NRPD8B;NRPE8B	RNA polymerase Rpb8	One of two highly similar proteins that can serve as non-catalytic subunits of Nuclear RNA polymerases II and V; homologous to budding yeast RPB8, Probably redundant with At3g59600,	4		Putative RNA polymerase, Rpb8, nucleic acid-binding protein
N0.HOG0007114	balancing	sweep	background	Mp2g04200,Mp2g04180	AT1G06170,AT2G31220,AT2G31210,AT2G31215	MtrunA17Chr4g0052821,MtrunA17Chr4g0052841	bal=1,bac=0,swe=0	bal=0,bac=0,swe=1	bal=0,bac=1,swe=0	2	MpBHLH37,MpBHLH36	HLH, helix-loop-helix DNA-binding domain	-|Myc-type, basic helix-loop-helix (bHLH) domain|Helix-loop-helix DNA-binding domain superfamily	4		basic helix-loop-helix (bHLH) DNA-binding superfamily protein		2		Putative transcription factor bHLH family
N0.HOG0007117				Mp3g03610	AT1G33320,AT3G01120	MtrunA17Chr6g0453481,MtrunA17Chr7g0217761	bal=0,bac=0,swe=0	bal=0,bac=0,swe=0	bal=0,bac=0,swe=0	1		PLP-dependent transferases	Pyridoxal phosphate-dependent transferase, small domain|Pyridoxal phosphate-dependent transferase|-|Cystathionine gamma-synthase 1/2|Pyridoxal phosphate-dependent transferase, major domain|Cys/Met metabolism, pyridoxal phosphate-dependent enzyme	2	NA,AtCGS1;AtCYS1;MTO1			2		Putative cystathionine gamma-synthase
N0.HOG0007118	sweep	balancing		Mp1g16770	AT3G22110,AT4G15165	MtrunA17Chr5g0401801,MtrunA17Chr7g0243311	bal=0,bac=0,swe=1	bal=1,bac=0,swe=0	bal=0,bac=0,swe=0	1		N-terminal nucleophile aminohydrolases (Ntn hydrolases)	Proteasome alpha-subunit, N-terminal domain|Proteasome, subunit alpha/beta|Proteasome beta-type subunit, conserved site|Proteasome alpha-type subunit|-|Nucleophile aminohydrolases, N-terminal|Proteasome subunit alpha4	2		20S proteasome alpha subunit C1	Encodes the alpha-3 subunit of 20s proteasome,	2		Putative proteasome endopeptidase complex
N0.HOG0007120	background	background	sweep	Mp4g00880	AT3G23710	MtrunA17Chr8g0377831	bal=0,bac=1,swe=0	bal=0,bac=1,swe=0	bal=0,bac=0,swe=1	1			Tic22-like|-	1		Tic22-like family protein		1		putative protein
N0.HOG0007121		sweep	sweep	Mp1g17880	AT3G05670	MtrunA17Chr7g0271951,MtrunA17Chr4g0061801	bal=0,bac=0,swe=0	bal=0,bac=0,swe=1	bal=0,bac=0,swe=1	1		RING/U-box,FYVE/PHD zinc finger	-|Zinc finger, PHD-type|Zinc finger, FYVE/PHD-type|Zinc finger, RING-type|Zinc finger, PHD-finger|Zinc finger, RING/FYVE/PHD-type|Zinc finger, RING-type, conserved site	1		RING/U-box protein		2		Putative chromatin regulator PHD family
N0.HOG0007122	sweep			Mp6g00040	AT2G44970	MtrunA17Chr8g0390111,MtrunA17Chr8g0334791	bal=0,bac=0,swe=1	bal=0,bac=0,swe=0	bal=0,bac=0,swe=0	1		alpha/beta-Hydrolases	-|Alpha/Beta hydrolase fold	1		alpha/beta-Hydrolases superfamily protein		2		Putative alpha/Beta hydrolase
N0.HOG0007124		balancing		Mp3g15470	AT1G12640,AT1G63050	MtrunA17Chr4g0057271	bal=0,bac=0,swe=0	bal=1,bac=0,swe=0	bal=0,bac=0,swe=0	1			-|Membrane bound O-acyl transferase, MBOAT	2	AtLPLAT1;LPCAT1,AtLPLAT2;LPCAT2	MBOAT (membrane bound O-acyl transferase) family protein		1		Putative 1-acylglycerophosphocholine O-acyltransferase
N0.HOG0007125	sweep	background	sweep	Mp5g15880	AT1G16680,AT1G79030,AT5G49580	MtrunA17Chr2g0312581,MtrunA17Chr2g0293981	bal=0,bac=0,swe=1	bal=0,bac=1,swe=0	bal=0,bac=0,swe=1	1		Chaperone J-domain	-|DnaJ domain|Chaperone J-domain superfamily|DnaJ domain, conserved site|Cleavage inducing molecular chaperone, Jiv	3		Chaperone DnaJ-domain superfamily protein		2		Putative DnaJ domain, cleavage inducing molecular chaperone, Jiv, Chaperone J-domain superfamily
N0.HOG0007126	balancing	balancing	balancing	Mp1g02740	AT3G02350,AT3G25140	MtrunA17Chr6g0456071,MtrunA17Chr7g0235161	bal=1,bac=0,swe=0	bal=1,bac=0,swe=0	bal=1,bac=0,swe=0	1	MpGT8.1	Nucleotide-diphospho-sugar transferases	Nucleotide-diphospho-sugar transferases|-|Plant galacturonosyltransferase GAUT|Glycosyl transferase, family 8	2	,GAUT8;QUA1	galacturonosyltransferase 9	Encodes a protein with putative galacturonosyltransferase activity,	2		Putative polygalacturonate 4-alpha-galacturonosyltransferase
N0.HOG0007132		background	sweep	Mp5g02260	AT5G12390,AT3G57090	MtrunA17Chr5g0442081,MtrunA17Chr7g0256481	bal=0,bac=0,swe=0	bal=0,bac=1,swe=0	bal=0,bac=0,swe=1	1		TPR-like	-|Mitochondria fission protein Fis1, cytosolic domain|Fis1, N-terminal tetratricopeptide repeat|Tetratricopeptide-like helical domain superfamily|Mitochondria fission 1 protein|Fis1, C-terminal tetratricopeptide repeat	2	,BIGYIN;FIS1A	Tetratricopeptide repeat (TPR)-like superfamily protein	Encodes a protein with similarity to yeast FIS proteins, These membrane anchored proteins bind DRP proteins and function during organelle division, FIS1B is expressed ubiquitously and appears to be involved in peroxisome division,	2		Putative mitochondria fission 1 protein
N0.HOG0007134	balancing	background	sweep	Mp6g10600	AT5G11870,AT1G71190	MtrunA17Chr1g0151401,MtrunA17Chr3g0135701,MtrunA17Chr8g0381381	bal=1,bac=0,swe=0	bal=0,bac=1,swe=0	bal=0,bac=0,swe=1	1			-	2		Alkaline phytoceramidase (aPHC)		3		Putative alkaline ceramidase
N0.HOG0007135		balancing		Mp6g05510	AT4G08160,AT1G10050,AT1G58370	MtrunA17Chr1g0151951,MtrunA17Chr3g0135341	bal=0,bac=0,swe=0	bal=2,bac=0,swe=0	bal=0,bac=0,swe=0	1	MpGH10	Galactose-binding domain-like,(Trans)glycosidases	Glycoside hydrolase family 10 domain|-|Galactose-binding-like domain superfamily|Carbohydrate-binding, CenC-like|Glycoside hydrolase family 10|Glycoside hydrolase superfamily	3	,ATXYN1;RXF12	glycosyl hydrolase family 10 protein / carbohydrate-binding domain-containing protein	Encodes a putative glycosyl hydrolase family 10 protein (xylanase),	2		Putative endo-1,4-beta-xylanase
N0.HOG0007136	balancing	sweep		Mp2g26100,Mp7g00060	AT5G52410,AT5G23890	MtrunA17Chr6g0470571	bal=1,bac=0,swe=0	bal=0,bac=0,swe=1	bal=0,bac=0,swe=0	2			-	2				1		putative protein
N0.HOG0007138	sweep|balancing	sweep		Mp4g07200,Mp2g11400	AT3G21720	MtrunA17Chr4g0024191	bal=1,bac=0,swe=1	bal=0,bac=0,swe=1	bal=0,bac=0,swe=0	2	MpMLS4,MpMLS3	Phosphoenolpyruvate/pyruvate domain	Isocitrate lyase|Pyruvate kinase-like domain superfamily|Pyruvate/Phosphoenolpyruvate kinase-like domain superfamily|ICL/PEPM domain|-|Isocitrate lyase/phosphorylmutase, conserved site	1		isocitrate lyase	Encodes a glyoxylate cycle enzyme isocitrate lyase (ICL),	1		Putative isocitrate lyase
N0.HOG0007140				Mp3g06750	ATMG00520	MtrunA17MTg0490851	bal=0,bac=0,swe=0	bal=0,bac=0,swe=0	bal=0,bac=0,swe=0	1				1	NA			1	NA
N0.HOG0007141		balancing	sweep	Mp1g05960	AT3G09800,AT4G08520,AT1G60970	MtrunA17Chr7g0216831,MtrunA17Chr8g0342591,MtrunA17Chr2g0291621	bal=0,bac=0,swe=0	bal=1,bac=0,swe=0	bal=0,bac=0,swe=1	1		SNARE-like	Longin-like domain superfamily|-|Coatomer subunit zeta|AP complex, mu/sigma subunit	3		SNARE-like superfamily protein		3		Putative Longin-like domain superfamily, AP complex, mu/sigma subunit, coatomer subunit zeta protein
N0.HOG0007142			sweep	Mp2g12960	AT4G22330	MtrunA17Chr2g0289711,MtrunA17Chr4g0075661	bal=0,bac=0,swe=0	bal=0,bac=0,swe=0	bal=0,bac=0,swe=2	1			-|Alkaline ceramidase|Alkaline ceramidase, plant	1	AtACER;ATCES1	Alkaline phytoceramidase (aPHC)	Encodes AtCES1 for Acyl-CoA independent ceramide synthase,	2		Putative ceramidase
N0.HOG0007143		sweep	sweep	Mp7g07380	AT3G25430,AT1G55870	MtrunA17Chr7g0234011,MtrunA17Chr7g0234031,MtrunA17Chr3g0102481	bal=0,bac=0,swe=0	bal=0,bac=0,swe=2	bal=0,bac=0,swe=1	1	MpAHG2	Ribonuclease H-like	-|Ribonuclease H superfamily|Ribonuclease CAF1|Ribonuclease H-like superfamily	2	,AHG2;ATPARN	Polynucleotidyl transferase, ribonuclease H-like superfamily protein		3	MtNCR489,	Putative poly(A)-specific ribonuclease
N0.HOG0007144			sweep	Mp3g15510	AT4G18740,AT1G06190,AT2G31150	MtrunA17Chr1g0183791	bal=0,bac=0,swe=0	bal=0,bac=0,swe=0	bal=0,bac=0,swe=1	1			-|Rho termination factor, N-terminal	3		Rho termination factor		1		Putative Rho termination factor
N0.HOG0007145				Mp7g12080,Mp3g20950,Mp3g00930	NA	NA	bal=0,bac=0,swe=0	bal=0,bac=0,swe=0	bal=0,bac=0,swe=0	3	MpBK2A,MpBK2B,MpBK1	Voltage-gated potassium channels	-|Ion transport domain|Calcium-activated potassium channel BK, alpha subunit|Voltage-dependent channel domain superfamily	1	NA			1	NA
N0.HOG0007147	balancing			Mp1g14360,Mp1g29610	AT2G39020,AT2G39030	MtrunA17Chr1g0170871	bal=2,bac=0,swe=0	bal=0,bac=0,swe=0	bal=0,bac=0,swe=0	2		Acyl-CoA N-acyltransferases (Nat)	-|GNAT domain|Acyl-CoA N-acyltransferase	2		Acyl-CoA N-acyltransferases (NAT) superfamily protein		1		Putative transcription regulator GNAT family
N0.HOG0007148			sweep	Mp6g02510	AT1G74960	MtrunA17Chr2g0301361,MtrunA17Chr4g0070171	bal=0,bac=0,swe=0	bal=0,bac=0,swe=0	bal=0,bac=0,swe=1	1		Thiolase-like	-|3-oxoacyl-[acyl-carrier-protein] synthase 2|Thiolase-like|Beta-ketoacyl synthase|Beta-ketoacyl synthase, C-terminal|Beta-ketoacyl synthase, active site|Polyketide synthase, beta-ketoacyl synthase domain|Beta-ketoacyl synthase, N-terminal	1	ATKAS2;FAB1	fatty acid biosynthesis 1	Encodes a plastidic beta-ketoacyl-ACP synthase II, involved in fatty acid elongation from 16:0-ACP to 18:0-ACP, Homozygous knock-out mutants are embryo lethal, indicating early embryo development is sensitive to elevated 16:0,	2		Putative beta-ketoacyl-[acyl-carrier-protein] synthase II
N0.HOG0007149			background	Mp7g16980	AT5G21050,AT5G64090	MtrunA17Chr3g0105801,MtrunA17Chr5g0440461,MtrunA17Chr4g0050531	bal=0,bac=0,swe=0	bal=0,bac=0,swe=0	bal=0,bac=1,swe=0	1			Hyccin|-	2				3		Putative hyccin
N0.HOG0007150	background	background	sweep	Mp6g11650,Mp4g20900	AT3G14080	MtrunA17Chr2g0301051,MtrunA17Chr8g0344441	bal=0,bac=2,swe=0	bal=0,bac=1,swe=0	bal=0,bac=0,swe=1	2		Sm-like ribonucleoproteins	-|U6 snRNA-associated Sm-like protein Lsm1/8|LSM domain, eukaryotic/archaea-type|Sm-like protein Lsm1|LSM domain superfamily	1		Small nuclear ribonucleoprotein family protein		2		Putative U6 snRNA-associated Sm-like protein Lsm1/8
N0.HOG0007151		background|balancing		Mp3g13910	AT3G09690,AT5G02970	MtrunA17Chr4g0029971,MtrunA17Chr7g0263721	bal=0,bac=0,swe=0	bal=1,bac=1,swe=0	bal=0,bac=0,swe=0	1		alpha/beta-Hydrolases	-|Alpha/Beta hydrolase fold|Alpha/beta hydrolase fold-1	2		alpha/beta-Hydrolases superfamily protein		2		Putative alpha/beta hydrolase-1
N0.HOG0007152		sweep		Mp3g04380	AT3G09030,AT5G41330	MtrunA17Chr7g0255031,MtrunA17Chr8g0365261,MtrunA17Chr8g0387041	bal=0,bac=0,swe=0	bal=0,bac=0,swe=1	bal=0,bac=0,swe=0	1		POZ domain,Quinoprotein alcohol dehydrogenase-like	Quinoprotein alcohol dehydrogenase-like superfamily|-|BTB/POZ domain|WD40/YVTN repeat-like-containing domain superfamily|SKP1/BTB/POZ domain superfamily|Potassium channel tetramerisation-type BTB domain	2		BTB/POZ domain-containing protein		3		Putative chromatin remodeling & transcription regulator BTB-POZ family
N0.HOG0007154	background	background	balancing	Mp2g23510	AT4G29060	MtrunA17Chr6g0486531,MtrunA17Chr6g0486491,MtrunA17Chr6g0486351,MtrunA17Chr6g0486281,MtrunA17Chr6g0486321,MtrunA17Chr6g0486461,MtrunA17Chr2g0299581,MtrunA17Chr6g0484381,MtrunA17Chr6g0460441,MtrunA17Chr6g0477831,MtrunA17Chr6g0486211	bal=0,bac=1,swe=0	bal=0,bac=1,swe=0	bal=7,bac=0,swe=0	1		UBA-like,Nucleic acid-binding proteins,Elongation factor Ts (EF-Ts), dimerisation domain	Translation elongation factor Ts, conserved site|-|UBA-like superfamily|Nucleic acid-binding, OB-fold|Elongation factor Ts, dimerisation domain superfamily|S1 domain|Translation elongation factor EFTs/EF1B|RNA-binding domain, S1|Translation elongation factor EFTs/EF1B, dimerisation	1		elongation factor Ts family protein		11		Putative translation elongation factor EFTs/EF1B, UBA-like superfamily, nucleic acid-binding protein
N0.HOG0007161		background		Mp6g00820	AT1G56020,AT3G12970,AT1G79060	MtrunA17Chr2g0312281	bal=0,bac=0,swe=0	bal=0,bac=1,swe=0	bal=0,bac=0,swe=0	1			-	3				1		putative protein
N0.HOG0007162			sweep	Mp4g20620	AT1G19110,AT1G72500	MtrunA17Chr2g0300981,MtrunA17Chr4g0070331,MtrunA17Chr8g0344411	bal=0,bac=0,swe=0	bal=0,bac=0,swe=0	bal=0,bac=0,swe=2	1		vWA-like	-|von Willebrand factor, type A|von Willebrand factor A-like domain superfamily	2		inter-alpha-trypsin inhibitor heavy chain-related		3		Putative von Willebrand factor, type A, von Willebrand factor A-like domain superfamily
N0.HOG0007170				Mp5g20610	NA	NA	bal=0,bac=0,swe=0	bal=0,bac=0,swe=0	bal=0,bac=0,swe=0	1		Phospholipase A2, PLA2	-|Phospholipase A2, histidine active site|Phospholipase A2|Phospholipase A2 domain superfamily	1	NA			1	NA
N0.HOG0007171	sweep	background		Mp5g02710	AT2G06925	MtrunA17Chr6g0488641,MtrunA17Chr8g0389171	bal=0,bac=0,swe=1	bal=0,bac=1,swe=0	bal=0,bac=0,swe=0	1		Phospholipase A2, PLA2	-|Phospholipase A2|Phospholipase A2 domain superfamily	1		Phospholipase A2 family protein	Encodes a secretory phospholipase A2 enzyme, which specifically hydrolyzes the sn-2 position of phospholipids, The enzyme has a preference towards linoleoyl acyl chain over palmitoyl acyl chain, It also has a slight preference for phosphatidylcholine over phosphatidylethanolamine,	2		Putative phospholipase A(2)
N0.HOG0007172				Mp4g19560	AT1G06570	MtrunA17Chr5g0442841,MtrunA17Chr5g0442791,MtrunA17Chr1g0155231,MtrunA17Chr5g0442801	bal=0,bac=0,swe=0	bal=0,bac=0,swe=0	bal=0,bac=0,swe=0	1		Glyoxalase/Bleomycin resistance protein/Dihydroxybiphenyl dioxygenase	4-hydroxyphenylpyruvate dioxygenase, C-terminal|Glyoxalase/Bleomycin resistance protein/Dihydroxybiphenyl dioxygenase|-|4-hydroxyphenylpyruvate dioxygenase|4-hydroxyphenylpyruvate dioxygenase, N-terminal|Vicinal oxygen chelate (VOC) domain|Glyoxalase/fosfomycin resistance/dioxygenase domain	1	HPD;HPPD;PDS1	phytoene desaturation 1	Mutation of the PDS1 locus disrupts the activity of p-hydroxyphenylpyruvate dioxygenase (HPPDase), the first committed step in the synthesis of both plastoquinone and tocopherols in plants,	4		Putative 4-hydroxyphenylpyruvate dioxygenase
N0.HOG0007173	sweep			Mp3g19500,Mp4g11900	AT5G64290,AT5G64280	MtrunA17Chr2g0279391	bal=0,bac=0,swe=1	bal=0,bac=0,swe=0	bal=0,bac=0,swe=0	2			-|Citrate carrier CitT-related|Solute carrier family 13	2	DCT;DIT2,1,	dicarboxylate transport 2,1		1		Putative solute carrier family 13
N0.HOG0007174		background		Mp4g02010,Mp3g12140	AT5G08450	MtrunA17Chr1g0188471,MtrunA17Chr6g0477131	bal=0,bac=0,swe=0	bal=0,bac=1,swe=0	bal=0,bac=0,swe=0	2			-	1	HDC1;RXT3-like			2		Putative histone deacetylation protein Rxt3
N0.HOG0007175				Mp7g13420	AT5G17690	MtrunA17Chr8g0337871,MtrunA17Chr3g0145911	bal=0,bac=0,swe=0	bal=0,bac=0,swe=0	bal=0,bac=0,swe=0	1	MpLHP1	Chromo domain-like	-|Chromo domain|Chromo domain-containing protein LHP1|Chromo/chromo shadow domain|Chromo-like domain superfamily|Chromo shadow domain	1	AtLHP1;TFL2	like heterochromatin protein (LHP1)	Regulates the meristem response to light signals and the maintenance of inflorescence meristem identity, Influences developmental processes controlled by APETALA1, TFL2 silences specific genes within euchromatin but not genes positioned in heterochromatin, TFL2 protein localized preferentially to euchromatic regions and not to heterochromatic chromocenters, Involved in euchromatin organization, Required for epigenetic maintenance of the vernalized state,	2		Putative chromatin remodeling & transcriptional activation CHROMO-DOMAIN family
N0.HOG0007176		sweep	balancing	Mp2g08400	AT5G12470	MtrunA17Chr4g0039291,MtrunA17Chr3g0090071,MtrunA17Chr4g0020011	bal=0,bac=0,swe=0	bal=0,bac=0,swe=1	bal=2,bac=0,swe=0	1			-|Protein RETICULATA-related	1		Protein of unknown function (DUF3411)		3		putative protein
N0.HOG0007177		sweep		Mp7g13340	AT3G60450,AT3G60420,AT3G60440	MtrunA17Chr8g0334871,MtrunA17Chr7g0232491,MtrunA17Chr7g0232961	bal=0,bac=0,swe=0	bal=0,bac=0,swe=1	bal=0,bac=0,swe=0	1		Phosphoglycerate mutase-like	-|Histidine phosphatase superfamily|Histidine phosphatase superfamily, clade-1	3		Phosphoglycerate mutase family protein		3		Putative histidine phosphatase superfamily, clade-1
N0.HOG0007178			balancing	Mp3g10750	AT1G05970	MtrunA17Chr7g0256871,MtrunA17Chr3g0085191,MtrunA17Chr3g0089191	bal=0,bac=0,swe=0	bal=0,bac=0,swe=0	bal=1,bac=0,swe=0	1		RNA-binding domain, RBD	-|Nucleotide-binding alpha-beta plait domain superfamily|RNA recognition motif domain|RNA-binding domain superfamily	1	AIPP1;EDM3	RNA-binding (RRM/RBD/RNP motifs) family protein		3		Putative RNA recognition motif domain, nucleotide-binding alpha-beta plait domain superfamily
N0.HOG0007179		balancing|sweep		Mp7g08630	AT5G47350,AT5G47330,AT5G47340,AT4G17470,AT4G17480,AT4G17483,AT3G60340	MtrunA17Chr5g0399501,MtrunA17Chr7g0215721	bal=0,bac=0,swe=0	bal=3,bac=0,swe=1	bal=0,bac=0,swe=0	1		alpha/beta-Hydrolases	-|Alpha/Beta hydrolase fold	7		alpha/beta-Hydrolases superfamily protein		2		Putative palmitoyl-protein hydrolase
N0.HOG0007180				Mp5g04180	AT5G57850	MtrunA17Chr2g0316981,MtrunA17Chr1g0157721	bal=0,bac=0,swe=0	bal=0,bac=0,swe=0	bal=0,bac=0,swe=0	1		D-aminoacid aminotransferase-like PLP-dependent enzymes	Aminotransferase class IV|Branched-chain-amino-acid aminotransferase-like, N-terminal|Aminotransferase-like, PLP-dependent enzymes|Branched-chain-amino-acid aminotransferase-like, C-terminal|-	1		D-aminoacid aminotransferase-like PLP-dependent enzymes superfamily protein		2		Putative aminodeoxychorismate lyase, D-amino-acid transaminase
N0.HOG0007181			sweep	Mp3g11240	AT1G28340	MtrunA17Chr2g0282601	bal=0,bac=0,swe=0	bal=0,bac=0,swe=0	bal=0,bac=0,swe=1	1		L domain-like	-|Leucine-rich repeat|Malectin-like domain|Leucine-rich repeat domain superfamily	1		receptor like protein 4		1		Putative non-specific serine/threonine protein kinase
N0.HOG0007182	sweep	sweep|background		Mp4g09260	AT1G21160,AT2G27700,AT1G76720,AT1G76810	MtrunA17Chr1g0201991,MtrunA17Chr4g0000221,MtrunA17Chr4g0000991,MtrunA17Chr1g0202021,MtrunA17Chr7g0264901,MtrunA17Chr7g0263861	bal=0,bac=0,swe=1	bal=0,bac=1,swe=1	bal=0,bac=0,swe=0	1		Initiation factor IF2/eIF5b, domain 3,Translation proteins,P-loop containing nucleoside triphosphate hydrolases	-|P-loop containing nucleoside triphosphate hydrolase|Translational (tr)-type GTP-binding domain|Translation protein, beta-barrel domain superfamily|Translation initiation factor IF- 2|Small GTP-binding protein domain|Translation elongation factor EFTu-li	4		eukaryotic translation initiation factor 2 (eIF-2) family protein		6		Putative protein-synthesizing GTPase
N0.HOG0007183	sweep	balancing		Mp2g22770	AT3G29240,AT1G33780	MtrunA17Chr7g0218101,MtrunA17Chr3g0077201	bal=0,bac=0,swe=1	bal=1,bac=0,swe=0	bal=0,bac=0,swe=0	1		VC0467-like	-|Protein of unknown function UPF0301	2		Protein of unknown function (DUF179)		2		putative protein
N0.HOG0007184	background	background	balancing	Mp8g05210	AT4G19210,AT4G30300,AT3G13640	MtrunA17Chr4g0002101,MtrunA17Chr1g0156441,MtrunA17Chr1g0156461,MtrunA17Chr1g0156551,MtrunA17Chr1g0211721	bal=0,bac=1,swe=0	bal=0,bac=1,swe=0	bal=1,bac=0,swe=0	1	MpABCE2	P-loop containing nucleoside triphosphate hydrolases,4Fe-4S ferredoxins	ABC transporter, conserved site|-|ABC transporter-like|RLI, domain 1|4Fe-4S ferredoxin-type, iron-sulphur binding domain|P-loop containing nucleoside triphosphate hydrolase|4Fe-4S ferredoxin, iron-sulphur binding, conserved site|RLI1|RNase L inhibitor RLI-like, possible metal-binding domain|AAA+ ATPase domain	3	ABCE2;ATRLI2,NA,ABCE1;ATRLI1	RNAse l inhibitor protein 2	member of RLI subfamily	5		Putative ABC-type ferric hydroxamate transporter
N0.HOG0007185			balancing	Mp4g04320	AT3G22630,AT4G14800	MtrunA17Chr5g0399161,MtrunA17Chr2g0304161,MtrunA17Chr5g0394931	bal=0,bac=0,swe=0	bal=0,bac=0,swe=0	bal=1,bac=0,swe=0	1		N-terminal nucleophile aminohydrolases (Ntn hydrolases)	Proteasome subunit beta 2|Nucleophile aminohydrolases, N-terminal|Proteasome, subunit alpha/beta|-|Proteasome B-type subunit	2	PBD1;PRCGB,	20S proteasome beta subunit D1	Encodes 20S proteasome beta subunit PBD1 (PBD1),	3		Putative proteasome endopeptidase complex
N0.HOG0007186	balancing	balancing		Mp1g10550	AT1G64385,AT3G51580	MtrunA17Chr7g0244921	bal=1,bac=0,swe=0	bal=1,bac=0,swe=0	bal=0,bac=0,swe=0	1			-	2				1		putative protein
N0.HOG0007187		balancing		Mp7g03830	AT4G38690,AT4G34920,AT4G34930	MtrunA17Chr1g0178691,MtrunA17Chr4g0037461	bal=0,bac=0,swe=0	bal=1,bac=0,swe=0	bal=0,bac=0,swe=0	1		PLC-like phosphodiesterases	PLC-like phosphodiesterase, TIM beta/alpha-barrel domain superfamily|-|Phosphatidylinositol-specific phospholipase C, X domain	3		PLC-like phosphodiesterases superfamily protein		2		Putative phosphoinositide phospholipase C, Phosphatidylinositol diacylglycerol-lyase
N0.HOG0007188				Mp7g16270	AT3G55580,AT3G53830	MtrunA17Chr3g0112371,MtrunA17Chr3g0112381,MtrunA17Chr7g0239591,MtrunA17Chr7g0239601,MtrunA17Chr7g0239581	bal=0,bac=0,swe=0	bal=0,bac=0,swe=0	bal=0,bac=0,swe=0	1		RCC1/BLIP-II	Regulator of chromosome condensation, RCC1|Regulator of chromosome condensation 1/beta-lactamase-inhibitor protein II|-	2		Regulator of chromosome condensation (RCC1) family protein		5		Putative regulator of chromosome condensation 1/beta-lactamase-inhibitor protein II
N0.HOG0007190	background	sweep	sweep	Mp2g18570	AT4G21700	MtrunA17Chr2g0282201,MtrunA17Chr2g0317651,MtrunA17Chr2g0317661	bal=0,bac=1,swe=0	bal=0,bac=0,swe=1	bal=0,bac=0,swe=1	1			-|Protein of unknown function DUF2921	1		Protein of unknown function (DUF2921)		3		putative protein
N0.HOG0007193	background|balancing			Mp1g21680,Mp4g20570	NA	NA	bal=1,bac=1,swe=0	bal=0,bac=0,swe=0	bal=0,bac=0,swe=0	2			-|Mpv17/PMP22	1	NA			1	NA
N0.HOG0007195		sweep		Mp1g18750,Mp5g20910	AT1G54110,AT3G55600	MtrunA17Chr4g0071451,MtrunA17Chr8g0347011	bal=0,bac=0,swe=0	bal=0,bac=0,swe=1	bal=0,bac=0,swe=0	2	MpUSE1A,MpUSE1B		-|Vesicle transport protein, Use1	2		Membrane fusion protein Use1		2		Putative vesicle transport protein, Use1
N0.HOG0007196		background|sweep	background	Mp2g04670	AT2G18070,AT1G23170,AT3G11880,AT1G70770	MtrunA17Chr8g0376181	bal=0,bac=0,swe=0	bal=0,bac=2,swe=1	bal=0,bac=1,swe=0	1			Transmembrane protein 214|-	4				1		Putative transmembrane protein
N0.HOG0007198	balancing			Mp7g16800	NA	NA	bal=1,bac=0,swe=0	bal=0,bac=0,swe=0	bal=0,bac=0,swe=0	1		P-loop containing nucleoside triphosphate hydrolases	Helicase, C-terminal|-|Helicase superfamily 1/2, ATP-binding domain|DEAD/DEAH box helicase domain|P-loop containing nucleoside triphosphate hydrolase|ATP-dependent DNA helicase RecQ, zinc-binding domain|DNA helicase, ATP-dependent, RecQ type	1	NA			1	NA
N0.HOG0007199	balancing			Mp4g16510	AT3G05740	MtrunA17Chr1g0192571	bal=1,bac=0,swe=0	bal=0,bac=0,swe=0	bal=0,bac=0,swe=0	1		P-loop containing nucleoside triphosphate hydrolases	DEAD/DEAH box helicase domain|DNA helicase, ATP-dependent, RecQ type|-|Helicase superfamily 1/2, ATP-binding domain|Helicase, C-terminal|DNA/RNA helicase, ATP-dependent, DEAH-box type, conserved site|P-loop containing nucleoside triphosphate hydrolase|ATP-dependent DNA helicase RecQ, zinc-binding domain	1		RECQ helicase l1		1		Putative DNA helicase
N0.HOG0007201	balancing	sweep	balancing|sweep	Mp3g24740,Mp3g20790	AT1G60440,AT4G32180	MtrunA17Chr8g0365801,MtrunA17Chr3g0117581	bal=1,bac=0,swe=0	bal=0,bac=0,swe=1	bal=1,bac=0,swe=1	2		Actin-like ATPase domain,AF1104-like	AF1104-like superfamily|Pantothenate kinase, acetyl-CoA regulated, two-domain type|At2g17340, three-helix bundle domain|ATPase, nucleotide binding domain|-|Damage-control phosphatase ARMT1-like, metal-binding domain|Type II pantothenate kinase	2	ATCOAA;ATPANK1,	pantothenate kinase 1	The gene AT1G60440 encodes pantothenate kinase 1, Its molecular function was shown to phosphorylate pantothenate to form 4-phosphopantothenate,	2		Putative pantothenate kinase
N0.HOG0007202		sweep		Mp7g01360	AT5G15640	MtrunA17Chr2g0293621,MtrunA17Chr6g0455381,MtrunA17Chr7g0219891	bal=0,bac=0,swe=0	bal=0,bac=0,swe=1	bal=0,bac=0,swe=0	1		Mitochondrial carrier	Mitochondrial carrier domain superfamily|Mitochondrial carrier protein|Mitochondrial substrate/solute carrier|-	1		Mitochondrial substrate carrier family protein		3		Putative mitochondrial carrier protein
N0.HOG0007203				Mp3g03740	NA	NA	bal=0,bac=0,swe=0	bal=0,bac=0,swe=0	bal=0,bac=0,swe=0	1			-|Domain of unknown function DUF2062	1	NA			1	NA
N0.HOG0007205		balancing	sweep|balancing	Mp7g13370	AT1G65420,AT3G56830	MtrunA17Chr4g0049881,MtrunA17Chr4g0011581,MtrunA17Chr4g0011591	bal=0,bac=0,swe=0	bal=1,bac=0,swe=0	bal=1,bac=0,swe=1	1			-|Uncharacterised protein family Ycf20	2		Protein of unknown function (DUF565)	Chloroplast localized YCF20-like gene involved in nonphotochemical quenching, Has overlapping functions with npq6,	3		putative protein
N0.HOG0007206	balancing	balancing	sweep	Mp1g10690	AT5G20720	MtrunA17Chr4g0070201,MtrunA17Chr2g0301241	bal=1,bac=0,swe=0	bal=1,bac=0,swe=0	bal=0,bac=0,swe=1	1		GroES-like	GroES-like superfamily|GroES chaperonin family|-|Chaperonin Cpn20|GroES chaperonin superfamily|Chaperonin GroES, conserved site	1	ATCPN21;CHCPN10;CPN20	chaperonin 20	Encodes a chloroplast co-chaperonin with similarity to CPN21 from spinach, E,coli GroES,	2		Putative GroES-like superfamily, chaperonin GroES, groES chaperonin family
N0.HOG0007207	balancing	balancing	balancing	Mp1g25020	AT1G72050	MtrunA17Chr8g0353321,MtrunA17Chr3g0082161,MtrunA17Chr1g0164501,MtrunA17Chr1g0164511	bal=1,bac=0,swe=0	bal=1,bac=0,swe=0	bal=1,bac=0,swe=0	1	MpC2H2-8	beta-beta-alpha zinc fingers	Zinc finger C2H2-type|-|Zinc finger C2H2 superfamily	1		transcription factor IIIA	Encodes a transcriptional factor TFIIIA required for transcription of 5S rRNA gene, 5S rRNA is the smallest constituent of the ribosome, Work on one of the gene models AT1G72050,2 showed that it encodes a protein with nine Cys(2)-His(2)-type zinc fingers, a characteristic feature of TFIIIA proteins, AT1G72050,2 also contains a 23 amino acid spacer between fingers 1 and 2, a 66 amino acid spacer between fingers 4 and 5, and a 50 amino acid non-finger C-terminal tail, in vitro assay demonstrated that AT1g72050,2 binds to 5S rDNA and efficiently stimulates the transcription of 5S rRNA, AT1g72050,2 also binds to 5S rRNA in vitro, AT1g72050,2 is located at several nuclear foci including the nucleolus and is absent from the cytoplasm,	4		Putative transcription factor C2H2 family
N0.HOG0007208		balancing|sweep	background|sweep	Mp5g19770	AT5G56220,AT4G23440	MtrunA17Chr3g0079761,MtrunA17Chr8g0387111	bal=0,bac=0,swe=0	bal=1,bac=0,swe=1	bal=0,bac=1,swe=1	1	MpNBS-LRR16	P-loop containing nucleoside triphosphate hydrolases,Toll/Interleukin receptor TIR domain	Toll/interleukin-1 receptor homology (TIR) domain|-|Toll/interleukin-1 receptor homology (TIR) domain superfamily|P-loop containing nucleoside triphosphate hydrolase	2		P-loop containing nucleoside triphosphate hydrolases superfamily protein		2		Putative AAA+ ATPase domain, P-loop containing nucleoside triphosphate hydrolase, TIR
N0.HOG0007209	balancing	sweep		Mp5g15870	AT1G68000,AT4G38570	MtrunA17Chr4g0036921	bal=1,bac=0,swe=0	bal=0,bac=0,swe=1	bal=0,bac=0,swe=0	1			-|CDP-diacylglycerol-inositol 3-phosphatidyltransferase, eukaryote|CDP-alcohol phosphotransferase, transmembrane domain|CDP-alcohol phosphatidyltransferase	2	ATPIS;ATPIS1,	phosphatidylinositol synthase 1	phosphatidylinositol synthase 1	1		Putative CDP-diacylglycerol--inositol 3-phosphatidyltransferase
N0.HOG0007210		sweep	sweep	Mp7g14270	AT1G45000,AT5G43010	MtrunA17Chr3g0141901,MtrunA17Chr3g0145011	bal=0,bac=0,swe=0	bal=0,bac=0,swe=2	bal=0,bac=0,swe=1	1		P-loop containing nucleoside triphosphate hydrolases	-|ATPase, AAA-type, conserved site|ATPase, AAA-type, core|26S proteasome regulatory subunit P45-like|AAA+ ATPase domain|AAA ATPase, AAA+ lid domain|Proteasomal ATPase OB C-terminal domain|P-loop containing nucleoside triphosphate hydrolase	2		AAA-type ATPase family protein		2		Putative proteasome endopeptidase complex
N0.HOG0007211	sweep			Mp8g12960	AT2G38040	MtrunA17Chr7g0241651	bal=0,bac=0,swe=1	bal=0,bac=0,swe=0	bal=0,bac=0,swe=0	1		ClpP/crotonase	Acetyl-coenzyme A carboxyltransferase, C-terminal|-|Acetyl-CoA carboxylase, alpha subunit|ClpP/crotonase-like domain superfamily	1		acetyl Co-enzyme a carboxylase carboxyltransferase alpha subunit	encodes the carboxyltransferase alpha subunit of acetyl-CoA carboxylase, involved in de novo fatty acid biosynthesis	1		Putative acetyl-CoA carboxylase
N0.HOG0007213				Mp6g03360	AT5G55710	MtrunA17Chr5g0446501	bal=0,bac=0,swe=0	bal=0,bac=0,swe=0	bal=0,bac=0,swe=0	1			-|Chloroplast protein import component Tic20	1				1		Putative chloroplast protein import component Tic20
N0.HOG0007215		balancing	balancing	Mp6g08750	AT5G41770,AT3G51110,AT3G13210,AT5G45990	MtrunA17Chr5g0396811,MtrunA17Chr6g0488381,MtrunA17Chr4g0066771,MtrunA17Chr4g0066781,MtrunA17Chr4g0003621	bal=0,bac=0,swe=0	bal=2,bac=0,swe=0	bal=1,bac=0,swe=0	1		TPR-like	Tetratricopeptide-like helical domain superfamily|HAT (Half-A-TPR) repeat|-|Tetratricopeptide repeat-containing domain	4		crooked neck protein, putative / cell cycle protein, putative		5		Putative tetratricopeptide-like helical domain superfamily
N0.HOG0007216		balancing|sweep		Mp2g11050	AT1G11890,AT5G52270	MtrunA17Chr8g0344611,MtrunA17Chr1g0203421	bal=0,bac=0,swe=0	bal=1,bac=0,swe=1	bal=0,bac=0,swe=0	1	MpSEC22	SNARE fusion complex,SNARE-like	-|Vesicle-trafficking protein Sec22|Longin-like domain superfamily|Longin domain|Synaptobrevin|v-SNARE, coiled-coil homology domain	2		Synaptobrevin family protein	member of SEC22 Gene Family	2		Putative Longin domain, v-SNARE, coiled-coil domain-containing protein
N0.HOG0007217		sweep		Mp5g00460	AT5G18410	MtrunA17Chr7g0275041	bal=0,bac=0,swe=0	bal=0,bac=0,swe=1	bal=0,bac=0,swe=0	1			-|Cytoplasmic FMR1-interacting|CYRIA/CYRIB , Rac1 binding domain	1	ATSRA1;KLK;LPL2;PIR;PIR121;PIRP	transcription activators	distorted trichomes and exhibits a diffuse actin cytoskeleton	1		Putative cytoplasmic FMR1-interacting
N0.HOG0007218		sweep		Mp2g21750	AT3G27280,AT5G40770	MtrunA17Chr3g0079011,MtrunA17Chr8g0356051	bal=0,bac=0,swe=0	bal=0,bac=0,swe=1	bal=0,bac=0,swe=0	1		Band 7/SPFH domain	-|Prohibitin|Band 7 domain|Band 7/SPFH domain superfamily	2	,ATPHB3;EER3	prohibitin 4	Part of protein complexes that are necessary for proficient mitochondrial function or biogenesis, thereby supporting cell division and differentiation in apical tissues	2		Putative prohibitin, Band 7 domain, Band 7/SPFH domain superfamily
N0.HOG0007219	sweep	background		Mp1g27750	AT4G14455,AT3G58170	MtrunA17Chr1g0168091,MtrunA17Chr1g0184301	bal=0,bac=0,swe=1	bal=0,bac=1,swe=0	bal=0,bac=0,swe=0	1	MpBET1	SNARE fusion complex	-|BET1, SNARE domain|Target SNARE coiled-coil homology domain|BET1-like protein	2	ATBET12;ATBS14B,ATBET11;ATBS14A	Target SNARE coiled-coil domain protein	Encodes a Bet1/Sft1-like SNARE protein, which can only partially suppresses the temperature-sensitive growth defect in <i>sft1-1</i> yeast cells; however, it cannot support the deletion of the yeast BET1 gene (<i>bet1&#916;</i>), In yeast, Bet1p is the v-SNARE (soluble N-ethylmaleimide-sensitive factor adaptor protein receptor, V-type) involved in trafficking between the ER and Golgi,	2		Putative BET1-like protein
N0.HOG0007220			balancing	Mp3g10700	AT4G00370,AT2G29650	MtrunA17Chr7g0247871,MtrunA17Chr8g0348761,MtrunA17Chr3g0104361	bal=0,bac=0,swe=0	bal=0,bac=0,swe=0	bal=1,bac=0,swe=0	1		MFS general substrate transporter	-|MFS transporter superfamily|Solute carrier family 17 member 9-like|Major facilitator superfamily|Major facilitator superfamily domain	2	ANTR2;AtPHT4;4,ANTR1;PHT4;1	Major facilitator superfamily protein	Encodes an inorganic phosphate transporter (PHT4;4),	3		Putative major facilitator superfamily, MFS transporter superfamily
N0.HOG0007221	sweep	sweep		Mp1g18200	AT3G55360	MtrunA17Chr5g0440411	bal=0,bac=0,swe=1	bal=0,bac=0,swe=1	bal=0,bac=0,swe=0	1	MpCER10		-|3-oxo-5-alpha-steroid 4-dehydrogenase, C-terminal|3-oxo-5-alpha-steroid 4-dehydrogenase/very-long-chain enoyl-CoA reductase	1	ATTSC13;CER10;ECR;GLH6	3-oxo-5-alpha-steroid 4-dehydrogenase family protein	Enoyl-CoA reductase is involved in all very long chain fatty acids (VLCFA) elongation reactions that are required for cuticular wax, storage lipid and sphingolipid metabolism, The protein is located in the ER, but in contrast to its yeast homolog TSC13 is not particularly enriched in the nuclear envelope-vacuole junction, Mutants in this gene show abnormal organ morphology and stem glossiness, Cells in all tissues are only about 1/3 of the size of wild type cells, The morphological changes are most likely to result from the reduction in the VLCFA content of sphingolipids, Mutants also show abnormalities in the endocytic membrane organization and transport,	1		Putative oxidoreductase
N0.HOG0007222		background	balancing	Mp3g04900	AT5G50410	MtrunA17Chr2g0302191,MtrunA17Chr3g0132271	bal=0,bac=0,swe=0	bal=0,bac=1,swe=0	bal=1,bac=0,swe=0	1		WD40 repeat-like	WD40/YVTN repeat-like-containing domain superfamily|WD40 repeat|-|WD40-repeat-containing domain|WD40 repeat, conserved site|WD40-repeat-containing domain superfamily	1				2		putative protein
N0.HOG0007223	background	sweep	balancing	Mp1g28710	AT3G25950,AT3G27270,AT5G14280	MtrunA17Chr8g0380241	bal=0,bac=1,swe=0	bal=0,bac=0,swe=3	bal=1,bac=0,swe=0	1			-|TLC domain-containing protein At5g14285-like|TRAM/LAG1/CLN8 homology domain	3		TRAM, LAG1 and CLN8 (TLC) lipid-sensing domain containing protein		1		Putative TLC domain-containing protein
N0.HOG0007224	sweep	balancing		Mp7g06120	AT3G49601	MtrunA17Chr1g0148371	bal=0,bac=0,swe=1	bal=1,bac=0,swe=0	bal=0,bac=0,swe=0	1			-|mRNA splicing factor Cwf21 domain	1				1		Putative mRNA splicing factor Cwf21 domain-containing protein
N0.HOG0007225	background	background		Mp6g10910	AT2G23090	MtrunA17Chr4g0053811	bal=0,bac=1,swe=0	bal=0,bac=1,swe=0	bal=0,bac=0,swe=0	1		Expressed protein At2g23090/F21P24.15	At2g23090-like, zinc-binding domain|-|Uncharacterised protein family SERF, N-terminal|ZNF706/At2g23090 superfamily|At2g23090-like	1		Uncharacterised protein family SERF		1		Putative ZNF706/superfamily, at2g23090-like, zinc-binding domain-containing protein
N0.HOG0007227	balancing	background		Mp6g03580	AT1G14850	MtrunA17Chr8g0391741	bal=1,bac=0,swe=0	bal=0,bac=1,swe=0	bal=0,bac=0,swe=0	1			Nucleoporin, Nup155-like, C-terminal, subdomain 2|-|Nucleoporin, Nup155-like, C-terminal, subdomain 1|Nucleoporin, Nup155-like|Nucleoporin, Nup133/Nup155-like, C-terminal|Nucleoporin, Nup133/Nup155-like, N-terminal|Nucleoporin, Nup155-like, C-terminal, subdomain 3	1		nucleoporin 155	Encodes a protein similar to nucleoporin, a a major component of the nuclear pore complex (NPC) involved in cellular nucleo-cytoplasmic transport	1	NUP155	Putative nucleoporin, Nup155, nucleoporin, Nup133/Nup155-like, nucleoporin, Nup155-like, subdomain 1
N0.HOG0007231	balancing	background	sweep	Mp5g23820	AT4G27610,AT4G27620	MtrunA17Chr4g0021081	bal=1,bac=0,swe=0	bal=0,bac=2,swe=0	bal=0,bac=0,swe=1	1			-	2				1		putative protein
N0.HOG0007236	balancing			Mp7g00660,Mp7g00670	NA	NA	bal=1,bac=0,swe=0	bal=0,bac=0,swe=0	bal=0,bac=0,swe=0	2			-	1	NA			1	NA
N0.HOG0007237		sweep		Mp7g14620	AT3G03341	MtrunA17Chr3g0111491,MtrunA17Chr3g0111501	bal=0,bac=0,swe=0	bal=0,bac=0,swe=1	bal=0,bac=0,swe=0	1			-	1				2		putative protein
N0.HOG0007243	balancing|sweep			Mp2g03470,Mp3g08380,Mp7g13490,Mp3g08390,Mp3g08360,Mp3g20000,Mp4g00650,Mp3g08410,Mp6g14900,Mp2g02500,Mp8g12190,Mp3g07950,Mp3g08400,Mp3g08430,Mp2g09700,Mp2g18460,Mp2g16610,Mp2g16620,Mp4g07080,Mp4g07810	NA	NA	bal=7,bac=0,swe=1	bal=0,bac=0,swe=0	bal=0,bac=0,swe=0	20		L domain-like,RNI-like	Leucine-rich repeat domain superfamily|-|Leucine-rich repeat|Leucine-rich repeat-containing N-terminal, plant-type|Leucine-rich repeat, typical subtype	1	NA			1	NA
N0.HOG0007246	sweep		sweep	Mp6g16440	AT5G27740	MtrunA17Chr3g0145801,MtrunA17Chr6g0460841,MtrunA17Chr6g0478631	bal=0,bac=0,swe=1	bal=0,bac=0,swe=0	bal=0,bac=0,swe=1	1		P-loop containing nucleoside triphosphate hydrolases,post-AAA+ oligomerization domain-like	AAA+ ATPase domain|-|P-loop containing nucleoside triphosphate hydrolase|DNA polymerase III, clamp loader complex, gamma/delta/delta subunit, C-terminal	1	EMB161;EMB251;EMB2775;RFC3	ATPase family associated with various cellular activities (AAA)	A locus involved in embryogenesis, Mutations in this locus result in embryo lethality,	3		Putative DNA polymerase III, clamp loader complex, gamma/delta/delta subunit
N0.HOG0007249	balancing|background	sweep	background	Mp4g01590,Mp7g02070,Mp3g23330	AT1G18180,AT1G73650	MtrunA17Chr8g0392901	bal=1,bac=1,swe=0	bal=0,bac=0,swe=1	bal=0,bac=1,swe=0	3			Protein of unknown function DUF1295|-|3-oxo-5-alpha-steroid 4-dehydrogenase, C-terminal	2		Protein of unknown function (DUF1295)		1		Putative 3-oxo-5-alpha-steroid 4-dehydrogenase
N0.HOG0007250	sweep			Mp8g03940	NA	NA	bal=0,bac=0,swe=1	bal=0,bac=0,swe=0	bal=0,bac=0,swe=0	1		alpha/beta-Hydrolases	-|Alpha/Beta hydrolase fold|Alpha/beta hydrolase fold-1	1	NA			1	NA
N0.HOG0007251				Mp7g11220	NA	NA	bal=0,bac=0,swe=0	bal=0,bac=0,swe=0	bal=0,bac=0,swe=0	1		alpha/beta-Hydrolases	-|Alpha/Beta hydrolase fold|Alpha/beta hydrolase fold-1	1	NA			1	NA
N0.HOG0007253	sweep	balancing		Mp8g07260,Mp1g18020	AT4G19040,AT5G45560	MtrunA17Chr5g0409581	bal=0,bac=0,swe=1	bal=2,bac=0,swe=0	bal=0,bac=0,swe=0	2		PH domain-like,Bet v1-like	START domain|-|Pleckstrin homology domain|START-like domain superfamily|PH-like domain superfamily|Protein ENHANCED DISEASE RESISTANCE 2, C-terminal	2		ENHANCED DISEASE RESISTANCE 2	Encodes a PH and START domain-containing protein that mediates resistance to pathogenic fungi, Resistance requires salicylic acid signalling, Mutants are resistant to E, cichoracearum, Expressed throughout plant tissues and possibly localized to membranes /mitochondrion,	1		Putative pleckstrin domain, START domain, protein ENHANCED DISEASE RESISTANCE 2
N0.HOG0007254				Mp2g07080	AT5G62190	MtrunA17Chr1g0204411,MtrunA17Chr1g0204391,MtrunA17Chr6g0475251	bal=0,bac=0,swe=0	bal=0,bac=0,swe=0	bal=0,bac=0,swe=0	1		P-loop containing nucleoside triphosphate hydrolases,RNA-binding domain, RBD	-|DEAD/DEAH box helicase domain|Helicase superfamily 1/2, ATP-binding domain|GUCT|Helicase, C-terminal|P-loop containing nucleoside triphosphate hydrolase|ATP-dependent RNA helicase DEAD-box, conserved site|RNA-binding domain superfamily|RNA helicase, DEA	1	AtRH7;PRH75	DEAD box RNA helicase (PRH75)	DEAD/DEAH box RNA helicase PRH75	3		Putative RNA helicase
N0.HOG0007257		sweep|background	background	Mp4g22380	AT4G28070,AT4G30490	MtrunA17Chr4g0073421	bal=0,bac=0,swe=0	bal=0,bac=1,swe=1	bal=0,bac=1,swe=0	1		P-loop containing nucleoside triphosphate hydrolases	P-loop containing nucleoside triphosphate hydrolase|-|ATPase, AFG1-like	2		AFG1-like ATPase family protein		1		Putative hexokinase
N0.HOG0007260				Mp3g17410	NA	NA	bal=0,bac=0,swe=0	bal=0,bac=0,swe=0	bal=0,bac=0,swe=0	1		Coproporphyrinogen III oxidase	Oxygen-dependent coproporphyrinogen III oxidase superfamily|Coproporphyrinogen III oxidase, aerobic|-|Coproporphyrinogen III oxidase, conserved site	1	NA			1	NA
N0.HOG0007261				Mp4g14070	NA	NA	bal=0,bac=0,swe=0	bal=0,bac=0,swe=0	bal=0,bac=0,swe=0	1		Coproporphyrinogen III oxidase	Coproporphyrinogen III oxidase, aerobic|-|Oxygen-dependent coproporphyrinogen III oxidase superfamily	1	NA			1	NA
N0.HOG0007263	sweep	sweep		Mp7g05740	AT2G16960,AT2G16950	MtrunA17Chr1g0211341	bal=0,bac=0,swe=1	bal=0,bac=0,swe=1	bal=0,bac=0,swe=0	1		ARM repeat	Armadillo-like helical|Importin-beta, N-terminal domain|-|Importin beta family|Armadillo-type fold|HEAT repeat	2		ARM repeat superfamily protein		1		Putative importin-beta domain, armadillo-like helical, importin beta family
N0.HOG0007265	background			Mp8g08900	NA	NA	bal=0,bac=1,swe=0	bal=0,bac=0,swe=0	bal=0,bac=0,swe=0	1	MpMASE2	CheY-like,ATPase domain of HSP90 chaperone/DNA topoisomerase II/histidine kinase,Homodimeric domain of signal transducing histidine kinase	-|Signal transduction response regulator, receiver domain|Histidine kinase domain|Signal transduction histidine kinase, dimerisation/phosphoacceptor domain|Histidine kinase/HSP90-like ATPase|Signal transduction histidine kinase-related protein, C-terminal	1	NA			1	NA
N0.HOG0007266	sweep			Mp6g13450	NA	NA	bal=0,bac=0,swe=1	bal=0,bac=0,swe=0	bal=0,bac=0,swe=0	1	MpMASE1	ATPase domain of HSP90 chaperone/DNA topoisomerase II/histidine kinase,CheY-like,Homodimeric domain of signal transducing histidine kinase	-|Signal transduction histidine kinase, dimerisation/phosphoacceptor domain|MASE1|Histidine kinase/HSP90-like ATPase superfamily|CheY-like superfamily|Signal transduction histidine kinase-related protein, C-terminal|Signal transduction histidine kinase, d	1	NA			1	NA
N0.HOG0007268				Mp1g15590	NA	NA	bal=0,bac=0,swe=0	bal=0,bac=0,swe=0	bal=0,bac=0,swe=0	1			-	1	NA			1	NA
N0.HOG0007271	background			Mp8g11400	NA	NA	bal=0,bac=1,swe=0	bal=0,bac=0,swe=0	bal=0,bac=0,swe=0	1		Ribosomal protein L36	Ribosomal protein L36|-|Ribosomal protein L36 superfamily	1	NA			1	NA
N0.HOG0007273	background	balancing		Mp8g15580	AT3G49400	MtrunA17Chr5g0433981,MtrunA17Chr5g0433961,MtrunA17Chr1g0174111,MtrunA17Chr1g0193931,MtrunA17Chr5g0433971	bal=0,bac=1,swe=0	bal=1,bac=0,swe=0	bal=0,bac=0,swe=0	1		WD40 repeat-like	WD40 repeat|WD40/YVTN repeat-like-containing domain superfamily|Transcription factor IIIC, putative zinc-finger|-|General transcription factor 3C polypeptide 4|WD40-repeat-containing domain superfamily|Transcription factor IIIC, 90kDa subunit, N-terminal	1		Transducin/WD40 repeat-like superfamily protein		5		putative protein
N0.HOG0007274	sweep	background		Mp1g18430	AT3G55620,AT2G39820	MtrunA17Chr6g0477401,MtrunA17Chr1g0188551,MtrunA17Chr1g0188541	bal=0,bac=0,swe=1	bal=0,bac=1,swe=0	bal=0,bac=0,swe=0	1		Pentein	-|Translation initiation factor IF6	2	eIF6A;emb1624,	Translation initiation factor IF6		3		Putative translation initiation factor IF6
N0.HOG0007275	sweep	sweep	sweep	Mp8g05530	AT1G75640,AT4G36180	MtrunA17Chr3g0142271,MtrunA17Chr5g0405191	bal=0,bac=0,swe=1	bal=0,bac=0,swe=1	bal=0,bac=0,swe=1	1		Protein kinase-like (PK-like),L domain-like,RNI-like	Leucine-rich repeat|-|Leucine-rich repeat domain superfamily|Leucine-rich repeat, typical subtype|Protein kinase domain|Leucine-rich repeat-containing N-terminal, plant-type|Protein kinase-like domain superfamily	2		Leucine-rich receptor-like protein kinase family protein		2		Putative protein kinase RLK-Pelle-LRR-VII-3 family
N0.HOG0007276		balancing|sweep		Mp6g09720	AT1G05150,AT2G32450	MtrunA17Chr1g0168581	bal=0,bac=0,swe=0	bal=1,bac=0,swe=1	bal=0,bac=0,swe=0	1		EF-hand,TPR-like	Tetratricopeptide repeat|-|Tetratricopeptide-like helical domain superfamily|EF-Hand 1, calcium-binding site|Zinc finger, ZZ-type|EF-hand domain|EF-hand domain pair|Tetratricopeptide repeat-containing domain	2		Calcium-binding tetratricopeptide family protein		1		Putative EF-hand domain, tetratricopeptide-like helical domain superfamily, EF-hand domain pair
N0.HOG0007277	sweep		background	Mp2g17830	AT1G16180,AT3G06170	MtrunA17Chr7g0237091,MtrunA17Chr2g0287641	bal=0,bac=0,swe=1	bal=0,bac=0,swe=0	bal=0,bac=1,swe=0	1			-|Serine incorporator/TMS membrane protein	2		Serinc-domain containing serine and sphingolipid biosynthesis protein		2		Putative serine incorporator/TMS membrane protein
N0.HOG0007278	sweep	background		Mp4g19720,Mp6g05850	AT1G09330	MtrunA17Chr1g0193001	bal=0,bac=0,swe=1	bal=0,bac=1,swe=0	bal=0,bac=0,swe=0	2			-|Golgi apparatus membrane protein TVP23-like	1				1		Putative golgi apparatus membrane protein TVP23
N0.HOG0007280	balancing			Mp6g02540	NA	NA	bal=1,bac=0,swe=0	bal=0,bac=0,swe=0	bal=0,bac=0,swe=0	1			-|LETM1/MDM38-like|LETM1-like	1	NA			1	NA
N0.HOG0007282		sweep		Mp6g13770	AT1G48030,AT3G17240	MtrunA17Chr4g0068951	bal=0,bac=0,swe=0	bal=0,bac=0,swe=1	bal=0,bac=0,swe=0	1	MpGR3	FAD/NAD-linked reductases, dimerisation (C-terminal) domain,FAD/NAD(P)-binding domain	FAD/NAD-linked reductase, dimerisation domain superfamily|Pyridine nucleotide-disulphide oxidoreductase, class I, active site|-|FAD/NAD(P)-binding domain superfamily|Pyridine nucleotide-disulphide oxidoreductase, dimerisation domain|Dihydrolipoamide dehydrogenase|Pyridine nucleotide-disulphide oxidoreductase, class I|FAD/NAD(P)-binding domain	2		mitochondrial lipoamide dehydrogenase 1	Encodes a mitochondrial lipoamide dehydrogenase whose expression is induced by light,	1		Putative dihydrolipoyl dehydrogenase
N0.HOG0007283	sweep	sweep		Mp7g11070	AT1G16560,AT5G62130	MtrunA17Chr6g0482301,MtrunA17Chr6g0474011	bal=0,bac=0,swe=1	bal=0,bac=0,swe=1	bal=0,bac=0,swe=0	1			-|Per1-like	2		Per1-like family protein		2		putative protein
N0.HOG0007284		balancing	balancing	Mp2g00670	AT5G67030	MtrunA17Chr5g0402211,MtrunA17Chr8g0375081,MtrunA17Chr4g0010391	bal=0,bac=0,swe=0	bal=1,bac=0,swe=0	bal=1,bac=0,swe=0	1	MpABA1	FAD/NAD(P)-binding domain,SMAD/FHA domain	-|SMAD/FHA domain superfamily|FAD-binding domain|FAD/NAD(P)-binding domain superfamily|Forkhead-associated (FHA) domain|Zeaxanthin epoxidase	1	ABA1;ATABA1;ATZEP;IBS3;LOS6;NPQ2	zeaxanthin epoxidase (ZEP) (ABA1)	Encodes a single copy zeaxanthin epoxidase gene that functions in first step of the biosynthesis of the abiotic stress hormone abscisic acid (ABA), Mutants in this gene are unable to express female sterility in response to beta-aminobutyric acid, as wild type plants do,	3		Putative zeaxanthin epoxidase
N0.HOG0007285		background	sweep|balancing	Mp5g24260	AT2G34900,AT3G52280	MtrunA17Chr6g0462121,MtrunA17Chr6g0462941,MtrunA17Chr8g0369041,MtrunA17Chr2g0296681,MtrunA17Chr5g0429351	bal=0,bac=0,swe=0	bal=0,bac=1,swe=0	bal=1,bac=0,swe=1	1	MpBromo11	Bromodomain	NET domain|Bromodomain-like superfamily|NET domain superfamily|-|Bromodomain	2	GTE01;GTE1;IMB1,	Transcription factor GTE6	Encodes a member of the BET subgroup of bromodomain proteins, a novel class of putative transcription factors, Its expression is induced during seed imbibition and downregulated during germination, Seeds of a loss-of-function mutant allele, imb1, show impaired cotyledon greening during germination in abscisic acid (ABA) and express higher levels of ABI5 protein than the wild type, Moreover, imb1 seeds are deficient in the phytochrome A (phyA)-mediated very-low-fluence response of germination,	5		Putative chromatin remodeler Bromodomain family
N0.HOG0007287	sweep	sweep	background	Mp4g00340	AT1G07420,AT2G29390	MtrunA17Chr5g0414141,MtrunA17Chr8g0364601,MtrunA17Chr6g0465561,MtrunA17Chr6g0466381	bal=0,bac=0,swe=1	bal=0,bac=0,swe=1	bal=0,bac=1,swe=0	1			-|Fatty acid hydroxylase	2	ATSMO1;SMO2-1,ATSMO2;ATSMO2-2	sterol 4-alpha-methyl-oxidase 2-1	Arabidopsis thaliana sterol 4-alpha-methyl-oxidase mRNA	4		Putative 4-alpha-methylsterol monooxygenase
N0.HOG0007290				Mp2g00850	NA	NA	bal=0,bac=0,swe=0	bal=0,bac=0,swe=0	bal=0,bac=0,swe=0	1		R1 subunit of ribonucleotide reductase, N-terminal domain,PFL-like glycyl radical enzymes	Ribonucleoside-diphosphate reductase large subunit|-|ATP-cone domain|Ribonucleotide reductase R1 subunit, N-terminal|Ribonucleotide reductase large subunit, C-terminal|Ribonucleotide reductase large subunit, N-terminal|Ribonucleotide reductase, class I , alpha subunit	1	NA			1	NA
N0.HOG0007292	balancing	balancing	sweep	Mp5g23570	AT5G45920,AT5G62930	MtrunA17Chr2g0283411,MtrunA17Chr2g0283421,MtrunA17Chr2g0283391,MtrunA17Chr4g0059001	bal=1,bac=0,swe=0	bal=1,bac=0,swe=0	bal=0,bac=0,swe=1	1		SGNH hydrolase	-|SGNH hydrolase superfamily|SGNH hydrolase-type esterase domain	2		SGNH hydrolase-type esterase superfamily protein		4		Putative GDSL lipase/esterase, SGNH hydrolase superfamily
N0.HOG0007293				Mp1g11980	NA	NA	bal=0,bac=0,swe=0	bal=0,bac=0,swe=0	bal=0,bac=0,swe=0	1		Multidrug resistance efflux transporter EmrE	Sugar phosphate transporter domain|-|Triose phosphate/phosphoenolpyruvate translocator	1	NA			1	NA
N0.HOG0007296	sweep		sweep	Mp7g11940	AT2G23740	MtrunA17Chr5g0403241,MtrunA17Chr8g0373821,MtrunA17Chr8g0373841,MtrunA17Chr8g0373891,MtrunA17Chr4g0075321,MtrunA17Chr4g0075341	bal=0,bac=0,swe=1	bal=0,bac=0,swe=0	bal=0,bac=0,swe=2	1	MpSUVR2	SET domain	-|Zinc finger C2H2-type|Pre-SET domain|Post-SET domain|SET domain|SUVR5, C2H2-type Zinc finger, 3 repeats	1		nucleic acid binding;sequence-specific DNA binding transcription factors;zinc ion binding		6	SUVR5-like-1,SUVR5-like-2,	Putative [Histone H3]-lysine(4) N-trimethyltransferase transcription factor C2H2 family
N0.HOG0007297		background	sweep	Mp7g08840	AT2G46210,AT3G61580	MtrunA17Chr8g0361931,MtrunA17Chr1g0151371,MtrunA17Chr1g0151391	bal=0,bac=0,swe=0	bal=0,bac=1,swe=0	bal=0,bac=0,swe=1	1	MpFAD13	Cytochrome b5-like heme/steroid binding domain	Cytochrome b5-like heme/steroid binding domain superfamily|-|Fatty acid desaturase|Cytochrome b5-like heme/steroid binding domain|Fatty acid desaturase domain	2		Fatty acid/sphingolipid desaturase		3		Putative acyl-lipid (11-3)-desaturase
N0.HOG0007298	background			Mpzg00560,Mp8g18530	AT3G13700,AT2G42240	MtrunA17Chr8g0341911,MtrunA17Chr5g0401861	bal=0,bac=1,swe=0	bal=0,bac=0,swe=0	bal=0,bac=0,swe=0	2		RNA-binding domain, RBD	RNA recognition motif domain|RNA-binding domain superfamily|-|Nucleotide-binding alpha-beta plait domain superfamily	2		RNA-binding (RRM/RBD/RNP motifs) family protein		2		Putative RNA recognition motif domain, nucleotide-binding alpha-beta plait domain superfamily
N0.HOG0007299	sweep	sweep		Mp5g20300,Mp5g20290,Mp2g17390	AT1G06680,AT2G30790	MtrunA17Chr3g0095461,MtrunA17Chr5g0442381	bal=0,bac=0,swe=2	bal=0,bac=0,swe=1	bal=0,bac=0,swe=0	3		Mog1p/PsbP-like	-|PsbP, C-terminal|Mog1/PsbP, alpha/beta/alpha sandwich	2	OE23;OEE2;PSBP-1;PSII-P,	photosystem II subunit P-1	Encodes a 23 kD extrinsic protein that is part of photosystem II and participates in the regulation of oxygen evolution,	2		putative protein
N0.HOG0007300		background	sweep	Mp7g08270	AT2G25110	MtrunA17Chr3g0137031	bal=0,bac=0,swe=0	bal=0,bac=1,swe=0	bal=0,bac=0,swe=1	1		MIR domain	MIR motif|-|Mir domain superfamily	1	AtSDF2;ATSDL	stromal cell-derived factor 2-like protein precursor	Encodes an endoplasmic reticulum protein SDF2 (stromal-derived factor-2), Forms a complex SDF2-ERdj3B-BiP that is required for the proper accumulation of the surface-exposed leucine-rich repeat receptor kinases EFR, EFR is involved in PAMP (pathogen associated molecular patterns) triggered immunity,	1		Putative Mir domain superfamily protein
N0.HOG0007301		sweep		Mp7g15020	AT5G04270,AT3G09320	MtrunA17Chr1g0199411,MtrunA17Chr4g0009911	bal=0,bac=0,swe=0	bal=0,bac=0,swe=1	bal=0,bac=0,swe=0	1			Palmitoyltransferase, DHHC domain|-	2		DHHC-type zinc finger family protein		2		Putative protein S-acyltransferase
N0.HOG0007302		background|sweep	balancing	Mp1g06890	AT1G20960,AT2G42270	MtrunA17Chr2g0312371,MtrunA17Chr2g0312351,MtrunA17Chr1g0173011,MtrunA17Chr4g0003841,MtrunA17Chr2g0312441	bal=0,bac=0,swe=0	bal=0,bac=1,swe=1	bal=2,bac=0,swe=0	1		E set domains,""""""""""""""""Winged helix"""""""""""""""" DNA-binding domain,P-loop containing nucleoside triphosphate hydrolases,Sec63 N-terminal domain-like	-|P-loop containing nucleoside triphosphate hydrolase|Sec63 domain|DEAD/DEAH box helicase domain|Helicase, C-terminal|Winged helix-like DNA-binding domain superfamily|Winged helix DNA-binding domain superfamily|Immunoglobulin E-set|Brr2, N-terminal helica	2	BRR2;emb1507,	U5 small nuclear ribonucleoprotein helicase, putative		5		Putative RNA helicase
N0.HOG0007303		background	sweep	Mp3g07940	AT5G63120,AT1G55150	MtrunA17Chr4g0058591,MtrunA17Chr2g0330401	bal=0,bac=0,swe=0	bal=0,bac=2,swe=0	bal=0,bac=0,swe=1	1		P-loop containing nucleoside triphosphate hydrolases	-|RNA helicase, DEAD-box type, Q motif|Helicase, C-terminal|P-loop containing nucleoside triphosphate hydrolase|ATP-dependent RNA helicase DEAD-box, conserved site|Helicase superfamily 1/2, ATP-binding domain|DEAD/DEAH box helicase domain	2		P-loop containing nucleoside triphosphate hydrolases superfamily protein		2		Putative RNA helicase
N0.HOG0007304		sweep		Mp2g12350	AT2G37910,AT3G01610	MtrunA17Chr2g0277831,MtrunA17Chr3g0086401,MtrunA17Chr3g0086411	bal=0,bac=0,swe=0	bal=0,bac=0,swe=1	bal=0,bac=0,swe=0	1		P-loop containing nucleoside triphosphate hydrolases	-|NVL2, N-terminal domain superfamily|NVL2, nucleolin binding domain|P-loop containing nucleoside triphosphate hydrolase|ATPase, AAA-type, conserved site|AAA+ ATPase domain|ATPase, AAA-type, core|AAA ATPase, AAA+ lid domain	2	,CDC48C;emb1354	cation/hydrogen exchanger, putative (CHX21)		3		Putative AAA+ ATPase domain, ATPase, AAA-type, core, AAA ATPase, AAA+ lid domain-containing protein
N0.HOG0007305	balancing	background		Mp7g12870,Mp1g07850	AT3G16170	MtrunA17Chr4g0004101,MtrunA17Chr4g0004841,MtrunA17Chr4g0004091,MtrunA17Chr4g0004831	bal=2,bac=0,swe=0	bal=0,bac=1,swe=0	bal=0,bac=0,swe=0	2	MpACOS19,MpACOS16	Acetyl-CoA synthetase-like	AMP-binding, conserved site|-|AMP-binding enzyme, C-terminal domain|AMP-dependent synthetase/ligase|ANL, N-terminal domain	1		AMP-dependent synthetase and ligase family protein		4		Putative long-chain-fatty-acid--CoA ligase
N0.HOG0007306	balancing	balancing		Mp6g13790	AT3G54050	MtrunA17Chr7g0241071	bal=1,bac=0,swe=0	bal=1,bac=0,swe=0	bal=0,bac=0,swe=0	1		Carbohydrate phosphatase	-|Fructose-1-6-bisphosphatase class I, N-terminal|Fructose-1,6-bisphosphatase|Fructose-1,6-bisphosphatase, active site|Fructose-1,6-bisphosphatase class 1|Fructose-1-6-bisphosphatase class 1, C-terminal	1	cfbp1;HCEF1	high cyclic electron flow 1	Encodes HCEF1 (High Cyclic Electron Flow 1), Mutant phenotype: constitutively elevated electron flow (CEFI),	1		Putative fructose-bisphosphatase
N0.HOG0007307	sweep	balancing		Mp3g11320	AT4G09680	MtrunA17Chr8g0358171	bal=0,bac=0,swe=1	bal=1,bac=0,swe=0	bal=0,bac=0,swe=0	1			-|CST complex subunit CTC1-like|CST complex subunit CTC1, plant	1		conserved telomere maintenance component 1	Encodes CTC1 (Conserved Telomere Maintenance Component 1) involved in telomere maintenance,	1		Putative CST complex subunit CTC1 protein
N0.HOG0007310	balancing	sweep	sweep	Mp8g05270,Mp4g19790	AT5G64230,AT3G19920	MtrunA17Chr2g0279241	bal=1,bac=0,swe=0	bal=0,bac=0,swe=1	bal=0,bac=0,swe=1	2	MpLDPS2,MpLDPS1		-|BTB/POZ domain-containing protein	2				1		Putative BTB/POZ domain-containing protein
N0.HOG0007312	balancing			Mp1g10900,Mp7g00730	NA	NA	bal=2,bac=0,swe=0	bal=0,bac=0,swe=0	bal=0,bac=0,swe=0	2		CO dehydrogenase molybdoprotein N-domain-like,2Fe-2S ferredoxin-like,CO dehydrogenase ISP C-domain like,Molybdenum cofactor-binding domain,FAD-binding/transporter-associated domain-like,CO dehydrogenase flavoprotein C-terminal domain-like	FAD-binding, type PCMH, subdomain 2|Xanthine dehydrogenase, small subunit|[2Fe-2S]-binding domain superfamily|Molybdopterin dehydrogenase, FAD-binding|Aldehyde oxidase/xanthine dehydrogenase, a/b hammerhead|Aldehyde oxidase/xanthine dehydrogenase|Beta-grasp domain superfamily|-|Aldehyde oxidase/xanthine dehydrogenase, molybdopterin binding domain superfamily|Aldehyde oxidase/xanthine dehydrogenase, a/b hammerhead superfamily|FAD-binding, type PCMH, subdomain 1|Aldehyde oxidase/xanthine dehydrogenase, molybdopterin binding|FAD-binding domain, PCMH-type|CO dehydrogenase flavoprotein, C-terminal|2Fe-2S ferredoxin-like superfamily|CO dehydrogenase flavoprotein, C-terminal domain superfamily|2Fe-2S ferredoxin-type iron-sulfur binding domain|2Fe-2S ferredoxin, iron-sulphur binding site|FAD-binding, type PCMH-like superfamily|[2Fe-2S]-binding	1	NA			1	NA
N0.HOG0007315	sweep			Mp8g05510	NA	NA	bal=0,bac=0,swe=1	bal=0,bac=0,swe=0	bal=0,bac=0,swe=0	1		Protein kinase-like (PK-like),ARM repeat	FATC domain|Telomere-length maintenance and DNA damage repair|Phosphatidylinositol 3-/4-kinase, catalytic domain superfamily|-|ATM, catalytic domain|Protein kinase-like domain superfamily|Serine/threonine-protein kinase ATM, plant|Armadillo-type fold|Phosphatidylinositol 3-/4-kinase, catalytic domain|Phosphatidylinositol 3/4-kinase, conserved site|PIK-related kinase|PIK-related kinase, FAT	1	NA			1	NA
N0.HOG0007318	balancing	balancing		Mp3g21280	AT1G47271,AT5G10860	MtrunA17Chr3g0141651,MtrunA17Chr5g0433161	bal=1,bac=0,swe=0	bal=2,bac=0,swe=0	bal=0,bac=0,swe=0	1		CBS-domain pair	CBS domain-containing protein CBSX3, CBS domain|-|CBS domain	2		Cystathionine beta-synthase (CBS) family protein		2		Putative CBS domain-containing protein
N0.HOG0007319		background|sweep	sweep	Mp4g17990	AT2G22730,AT5G64500,AT5G65687	MtrunA17Chr4g0049371,MtrunA17Chr2g0280111,MtrunA17Chr2g0280091,MtrunA17Chr2g0280101,MtrunA17Chr5g0411431	bal=0,bac=0,swe=0	bal=0,bac=1,swe=1	bal=0,bac=0,swe=2	1		MFS general substrate transporter	Major facilitator superfamily domain|Protein spinster-like|-|MFS transporter superfamily|Major facilitator superfamily	3		Major facilitator superfamily protein		5		Putative major facilitator superfamily, MFS transporter superfamily
N0.HOG0007320		sweep|balancing		Mp3g01650	AT3G09540,AT3G55140	MtrunA17Chr1g0212931,MtrunA17Chr1g0182021	bal=0,bac=0,swe=0	bal=1,bac=0,swe=1	bal=0,bac=0,swe=0	1	MpPL1.4	Pectin lyase-like	Pectin lyase fold/virulence factor|-|AmbAllergen|Pectin lyase fold|Pectate lyase	2		Pectin lyase-like superfamily protein		2		Putative pectate lyase
N0.HOG0007321			sweep	Mp5g08010,Mp5g08060	AT2G32500	MtrunA17Chr8g0386421	bal=0,bac=0,swe=0	bal=0,bac=0,swe=0	bal=0,bac=0,swe=1	2		Dimeric alpha+beta barrel	Stress responsive alpha-beta barrel|Dimeric alpha-beta barrel|-|Stress-response A/B barrel domain-containing protein HS1/DABB1-like	1		Stress responsive alpha-beta barrel domain protein		1		Putative stress-response A/B barrel domain-containing protein HS1/DABB1
N0.HOG0007322	background	background		Mp1g01930	AT4G27690,AT5G53530	MtrunA17Chr3g0093281,MtrunA17Chr8g0341411	bal=0,bac=1,swe=0	bal=0,bac=2,swe=0	bal=0,bac=0,swe=0	1			Vacuolar protein sorting protein 26 related|Arrestin-like, C-terminal|-	2		vacuolar protein sorting 26B		2		Putative vacuolar protein sorting protein 26 related protein
N0.HOG0007323			balancing	Mp3g04840	AT5G05010	MtrunA17Chr2g0331121,MtrunA17Chr1g0210551,MtrunA17Chr1g0210561	bal=0,bac=0,swe=0	bal=0,bac=0,swe=0	bal=1,bac=0,swe=0	1		Second domain of Mu2 adaptin subunit (ap50) of ap2 adaptor,SNARE-like	Mu homology domain|-|AP-2 complex subunit mu, C-terminal superfamily|Coatomer delta subunit|Longin-like domain superfamily	1		clathrin adaptor complexes medium subunit family protein		3		Putative Longin-like domain superfamily, coatomer delta subunit, Mu domain-containing protein
N0.HOG0007324	sweep		sweep	Mp1g05980	AT1G51590,AT3G21160	MtrunA17Chr4g0002301,MtrunA17Chr0c31g0494141,MtrunA17Chr4g0071731,MtrunA17Chr0c31g0494131,MtrunA17Chr4g0071721	bal=0,bac=0,swe=1	bal=0,bac=0,swe=0	bal=0,bac=0,swe=1	1		Seven-hairpin glycosidases	-|Six-hairpin glycosidase-like superfamily|Seven-hairpin glycosidases|Glycoside hydrolase family 47	2	MANIB;MNS1,MANIA;MNS2	alpha-mannosidase 1	Encodes an alpha-mannosidase I enzyme responsible for N-glycan maturation,	5	,NA	Putative mannosyl-oligosaccharide 1,2-alpha-mannosidase
N0.HOG0007325		balancing	sweep	Mp8g01620	AT2G13650	MtrunA17Chr3g0104471,MtrunA17Chr3g0130221	bal=0,bac=0,swe=0	bal=1,bac=0,swe=0	bal=0,bac=0,swe=1	1			-|Sugar phosphate transporter domain	1		golgi nucleotide sugar transporter 1	Encodes a Golgi-localized GDP-mannose transporter,	2		Putative sugar phosphate transporter domain-containing protein
N0.HOG0007326		background		Mp1g13620	AT3G63320,AT3G63340	MtrunA17Chr1g0185141	bal=0,bac=0,swe=0	bal=0,bac=1,swe=0	bal=0,bac=0,swe=0	1	MpPP2C_J	PP2C-like,Protein kinase-like (PK-like)	-|PPM-type phosphatase domain superfamily|PPM-type phosphatase, divalent cation binding|Protein kinase domain|PPM-type phosphatase domain|Serine/threonine-protein kinase, active site|Protein kinase-like domain superfamily	2		Protein phosphatase 2C family protein		1		Putative protein-serine/threonine phosphatase, protein kinase CMGC-GSKL family
N0.HOG0007327		sweep		Mp1g11890	AT1G12380,AT1G62870	MtrunA17Chr6g0476331,MtrunA17Chr4g0056821	bal=0,bac=0,swe=0	bal=0,bac=0,swe=2	bal=0,bac=0,swe=0	1		Ribonuclease H-like	Ribonuclease H-like superfamily|-	2				2		Putative transcription factor/ chromatin remodeling BED-type(Zn) family
N0.HOG0007328	balancing			Mp5g13490	AT5G40740	MtrunA17Chr6g0458901	bal=1,bac=0,swe=0	bal=0,bac=0,swe=0	bal=0,bac=0,swe=0	1			-|HAUS augmin-like complex subunit 6, N-terminal|HAUS augmin-like complex subunit 6	1				1		Putative HAUS augmin-like complex subunit 6
N0.HOG0007329		balancing		Mp3g10590	AT1G50400,AT3G20000	MtrunA17Chr8g0392181,MtrunA17Chr8g0392211	bal=0,bac=0,swe=0	bal=1,bac=0,swe=0	bal=0,bac=0,swe=0	1			Tom40|Porin domain superfamily|Eukaryotic porin/Tom40|-	2		Eukaryotic porin family protein		2		Putative Porin domain superfamily, eukaryotic porin/Tom40
N0.HOG0007330	balancing	background	balancing	Mp4g18870,Mp4g18880,Mp6g18180	AT5G49160,AT4G13610,AT4G08990,AT4G14140	MtrunA17Chr6g0477371,MtrunA17Chr2g0302601,MtrunA17Chr3g0087091,MtrunA17Chr3g0087081,MtrunA17Chr3g0087141,MtrunA17Chr4g0017221	bal=1,bac=0,swe=0	bal=0,bac=1,swe=0	bal=1,bac=0,swe=0	3	,MpMET		DNA (cytosine-5)-methyltransferase 1, replication foci domain	4	DDM2;DMT01;DMT1;MET1;MET2;METI,,DMT02;DMT2;MET02;MET2	methyltransferase 1	Encodes a cytosine methyltransferase MET1, Required for silencing of FWA paternal allele in endosperm, Two lines with RNAi constructs directed against DMT1 have reduced agrobacterium-mediated tumor formation,	6	MtMET1,,MtMET1-3,MtMET1-4,MtMET1-2	Putative DNA (cytosine-5-)-methyltransferase
N0.HOG0007331		sweep	sweep	Mp1g10980	AT4G26910,AT5G55070	MtrunA17Chr2g0277631,MtrunA17Chr5g0444531	bal=0,bac=0,swe=0	bal=0,bac=0,swe=1	bal=0,bac=0,swe=1	1		Single hybrid motif,CoA-dependent acyltransferases	-|2-oxo acid dehydrogenase, lipoyl-binding site|Dihydrolipoamide succinyltransferase|Biotin/lipoyl attachment|Single hybrid motif|2-oxoacid dehydrogenase acyltransferase, catalytic domain|Chloramphenicol acetyltransferase-like domain superfamily	2		Dihydrolipoamide succinyltransferase		2		Putative dihydrolipoyllysine-residue succinyltransferase
N0.HOG0007332			sweep	Mp1g18920	AT1G51650	MtrunA17Chr5g0417121,MtrunA17Chr4g0000551	bal=0,bac=0,swe=0	bal=0,bac=0,swe=0	bal=0,bac=0,swe=1	1		Epsilon subunit of mitochondrial F1F0-ATP synthase	ATP synthase, F1 complex, epsilon subunit, mitochondrial|ATP synthase, F1 complex, epsilon subunit superfamily, mitochondrial|-	1		ATP synthase epsilon chain, mitochondrial		2		Putative H(+)-transporting two-sector ATPase
N0.HOG0007333	background	sweep		Mp4g09320	AT1G07470,AT1G07480	MtrunA17Chr2g0328631	bal=0,bac=1,swe=0	bal=0,bac=0,swe=2	bal=0,bac=0,swe=0	1		Transcription factor IIA (TFIIA), beta-barrel domain,Transcription factor IIA (TFIIA), alpha-helical domain	-|Transcription factor IIA, alpha/beta subunit|Transcription factor IIA, beta-barrel	2		Transcription factor IIA, alpha/beta subunit		1		Putative transcription factor IIA, alpha/beta subunit, transcription factor IIA, beta-barrel
N0.HOG0007334	sweep	balancing		Mp4g12680	AT1G48970,AT2G44070,AT5G38640	MtrunA17Chr2g0307381,MtrunA17Chr6g0456891,MtrunA17Chr7g0220951	bal=0,bac=0,swe=1	bal=2,bac=0,swe=0	bal=0,bac=0,swe=0	1		NagB/RpiA/CoA transferase-like	Initiation factor 2B-like, C-terminal|-|Initiation factor 2B-related|Methylthioribose-1-phosphate isomerase, N-terminal|NagB/RpiA transferase-like	3		NagB/RpiA/CoA transferase-like superfamily protein		3		Putative nagB/RpiA transferase, initiation factor 2B-like protein
N0.HOG0007335	background			Mp6g13280,Mp2g09480	AT4G36960	MtrunA17Chr5g0402191,MtrunA17Chr8g0375101	bal=0,bac=1,swe=0	bal=0,bac=0,swe=0	bal=0,bac=0,swe=0	2		RNA-binding domain, RBD	-|RNA recognition motif domain|Nucleotide-binding alpha-beta plait domain superfamily|RNA-binding domain superfamily	1		RNA-binding (RRM/RBD/RNP motifs) family protein		2		Putative RNA recognition motif domain, nucleotide-binding alpha-beta plait domain superfamily
N0.HOG0007336	sweep		sweep	Mp8g06820	AT2G06530	MtrunA17Chr8g0343561,MtrunA17Chr2g0300321	bal=0,bac=0,swe=1	bal=0,bac=0,swe=0	bal=0,bac=0,swe=1	1			-|Snf7 family	1		SNF7 family protein		2		Putative Snf7 family protein
N0.HOG0007338				Mp3g11500	NA	NA	bal=0,bac=0,swe=0	bal=0,bac=0,swe=0	bal=0,bac=0,swe=0	1	MpHDAC7	DHS-like NAD/FAD-binding domain	Sirtuin family|-|Sirtuin family, catalytic core domain|DHS-like NAD/FAD-binding domain superfamily	1	NA			1	NA
N0.HOG0007340		balancing|sweep	background	Mp7g18000	AT1G74790,AT5G62630,AT5G39970	MtrunA17Chr4g0059831	bal=0,bac=0,swe=0	bal=1,bac=0,swe=1	bal=0,bac=1,swe=0	1		Soluble quinoprotein glucose dehydrogenase	-|Six-bladed beta-propeller, TolB-like|Soluble quinoprotein glucose/sorbosone dehydrogenase|Glucose/Sorbosone dehydrogenase	3		catalytics		1		Putative oxidoreductase
N0.HOG0007341	balancing	sweep|background		Mp2g26310	AT1G69210,AT1G77122	MtrunA17Chr5g0419401,MtrunA17Chr3g0126041	bal=1,bac=0,swe=0	bal=0,bac=1,swe=1	bal=0,bac=0,swe=0	1		YhbC-like, N-terminal domain	-|RimP, N-terminal domain superfamily|Ribosome maturation factor RimP, N-terminal	2		Uncharacterised protein family UPF0090		2		putative protein
N0.HOG0007342			balancing	Mp1g08400	AT1G71950,AT2G39851	MtrunA17Chr1g0171421,MtrunA17Chr4g0035871,MtrunA17Chr8g0354731	bal=0,bac=0,swe=0	bal=0,bac=0,swe=0	bal=1,bac=0,swe=0	1			-|Peptidase S8 propeptide/proteinase inhibitor I9 superfamily|Peptidase S8 propeptide/proteinase inhibitor I9	2		Proteinase inhibitor, propeptide		3		Putative cucumisin
N0.HOG0007345	balancing	balancing|sweep	balancing|sweep	Mp1g11380	AT1G15760,AT1G80520,AT2G12462	MtrunA17Chr2g0333351,MtrunA17Chr4g0003001,MtrunA17Chr2g0304551,MtrunA17Chr4g0064971	bal=1,bac=0,swe=0	bal=1,bac=0,swe=1	bal=1,bac=0,swe=1	1		SAM/Pointed domain	Sterile alpha motif domain|-|Sterile alpha motif/pointed domain superfamily	3		Sterile alpha motif (SAM) domain-containing protein		4		Putative sterile alpha motif/pointed domain superfamily
N0.HOG0007348		sweep	background	Mp5g22270	AT1G68310,AT3G09380,AT3G50845	MtrunA17Chr5g0410111,MtrunA17Chr5g0404041,MtrunA17Chr5g0404021	bal=0,bac=0,swe=0	bal=0,bac=0,swe=1	bal=0,bac=1,swe=0	1		Fe-S cluster assembly (FSCA) domain-like	MIP18 family-like|Fe-S cluster assembly domain superfamily|MIP18 family|-	3		Protein of unknown function (DUF59)	Encodes a protein that has been shown to specifically interact with a sequence motif, PIEPPPHH, in the cytoplasmic tail of a membrane protein that directs the protein from the ER to vacuoles where it is internalized,	3		Putative Fe-S cluster assembly domain superfamily, MIP18 family
N0.HOG0007350		sweep|balancing		Mp8g12840	AT4G25225,AT2G35736	MtrunA17Chr2g0333951,MtrunA17Chr4g0001551,MtrunA17Chr5g0399131	bal=0,bac=0,swe=0	bal=1,bac=0,swe=1	bal=0,bac=0,swe=0	1			Short transmembrane mitochondrial protein 1|-	2				3		Putative short transmembrane mitochondrial protein
N0.HOG0007352		balancing		Mp8g03910	AT3G43980,AT3G44010,AT4G33865	MtrunA17Chr1g0207501,MtrunA17Chr3g0143891,MtrunA17Chr5g0393701	bal=0,bac=0,swe=0	bal=1,bac=0,swe=0	bal=0,bac=0,swe=0	1			40S ribosomal protein S29/30S ribosomal protein S14 type Z|Ribosomal protein S14|Ribosomal protein S14/S29|-	3		Ribosomal protein S14p/S29e family protein		3		Putative ribosomal protein S14
N0.HOG0007357	sweep	background|sweep	sweep	Mp4g16960	AT3G58150,AT1G28510	MtrunA17Chr2g0283001,MtrunA17Chr4g0040661	bal=0,bac=0,swe=1	bal=0,bac=1,swe=1	bal=0,bac=0,swe=1	1			-|Optic atrophy 3-like	2		Optic atrophy 3 protein (OPA3)		2		putative protein
N0.HOG0007358		background		Mp5g16810	AT1G27910,AT1G24330,AT1G67530	MtrunA17Chr3g0122721,MtrunA17Chr8g0377151	bal=0,bac=0,swe=0	bal=0,bac=1,swe=0	bal=0,bac=0,swe=0	1		ARM repeat,RING/U-box	Armadillo-like helical|Armadillo|-|U box domain|Adaptor protein Cbl, N-terminal domain superfamily|Zinc finger, RING/FYVE/PHD-type|Armadillo-type fold	3		plant U-box 45	Encodes a protein containing a UND, a U-box, and an ARM domain, This protein has E3 ubiquitin ligase activity based on in vitro assays,	2	MtPUB25,MtPUB62	Putative U box domain, armadillo-like helical, Zinc finger, RING/FYVE/PHD-type
N0.HOG0007359	sweep			Mp7g19330	NA	NA	bal=0,bac=0,swe=1	bal=0,bac=0,swe=0	bal=0,bac=0,swe=0	1		Protein kinase-like (PK-like),vWA-like	-|von Willebrand factor A-like domain superfamily|MHCK/EF2 kinase|Protein kinase-like domain superfamily	1	NA			1	NA
N0.HOG0007360	background			Mp3g08530	AT3G19640	MtrunA17Chr8g0384941,MtrunA17Chr5g0393831	bal=0,bac=1,swe=0	bal=0,bac=0,swe=0	bal=0,bac=0,swe=0	1			-|Magnesium transporter MRS2-like|Mg2+ transporter protein, CorA-like/Zinc transport protein ZntB	1	ATMGT4;MRS2-3	magnesium transporter 4	Transmembrane magnesium transporter, One of nine family members,	2		Putative magnesium transporter MRS2
N0.HOG0007362	background			Mp2g10830	NA	NA	bal=0,bac=1,swe=0	bal=0,bac=0,swe=0	bal=0,bac=0,swe=0	1			-|Afadin/alpha-actinin-binding	1	NA			1	NA
N0.HOG0007364		background	sweep	Mp1g22010	AT3G27320,AT5G14310	MtrunA17Chr6g0458881,MtrunA17Chr7g0228721	bal=0,bac=0,swe=0	bal=0,bac=1,swe=0	bal=0,bac=0,swe=1	1	MpGID1L1	alpha/beta-Hydrolases	-|Alpha/beta hydrolase fold-3|Alpha/Beta hydrolase fold|Lipase, GDXG, putative histidine active site	2		alpha/beta-Hydrolases superfamily protein		2		Putative carboxylesterase
N0.HOG0007366	background	background	sweep	Mp4g04940	AT2G36300,AT3G52760	MtrunA17Chr7g0266171	bal=0,bac=1,swe=0	bal=0,bac=1,swe=0	bal=0,bac=0,swe=1	1			-|Yip1 domain	2		Integral membrane Yip1 family protein		1		Putative Yip1 domain-containing protein
N0.HOG0007367		sweep		Mp6g07730	AT2G44090,AT3G59910	MtrunA17Chr4g0077131	bal=0,bac=0,swe=0	bal=0,bac=0,swe=1	bal=0,bac=0,swe=0	1		Ankyrin repeat	Ankyrin repeat-containing domain superfamily|-	2		Ankyrin repeat family protein		1		Putative ankyrin repeat-containing domain superfamily
N0.HOG0007368				Mp7g15780	AT3G51180,AT5G66270,AT1G19860	MtrunA17Chr8g0372101,MtrunA17Chr1g0153161	bal=0,bac=0,swe=0	bal=0,bac=0,swe=0	bal=0,bac=0,swe=0	1			-|Zinc finger, CCCH-type	3		Zinc finger C-x8-C-x5-C-x3-H type family protein		2		Putative transcription factor C3H family
N0.HOG0007369	background	balancing	background|balancing	Mp8g08650	AT2G18940,AT5G02860	MtrunA17Chr2g0297991,MtrunA17Chr3g0099661,MtrunA17Chr5g0446971	bal=0,bac=1,swe=0	bal=1,bac=0,swe=0	bal=1,bac=1,swe=0	1	MpPPR_41	TPR-like	Pentatricopeptide repeat|Tetratricopeptide-like helical domain superfamily|-	2		Tetratricopeptide repeat (TPR)-like superfamily protein		3		Putative tetratricopeptide-like helical domain superfamily
N0.HOG0007370	sweep	sweep	balancing	Mp4g07000	AT4G11670,AT5G06970	MtrunA17Chr8g0353581	bal=0,bac=0,swe=1	bal=0,bac=0,swe=1	bal=1,bac=0,swe=0	1			-|Mammalian uncoordinated homology 13, domain 2|Protein unc-13 homologue|Munc13 homology 1	2		Protein of unknown function (DUF810)		1		Putative protein unc-13 , mammalian uncoordinated 13, domain 2
N0.HOG0007371		balancing	sweep	Mp7g00930	AT1G48740,AT1G48700,AT5G43660,AT1G22950,AT3G18210	MtrunA17Chr8g0392571,MtrunA17Chr1g0208991,MtrunA17Chr6g0483421	bal=0,bac=0,swe=0	bal=1,bac=0,swe=0	bal=0,bac=0,swe=2	1			-|Prolyl 4-hydroxylase, alpha subunit|Oxoglutarate/iron-dependent dioxygenase	5		2-oxoglutarate (2OG) and Fe(II)-dependent oxygenase superfamily protein		3		Putative procollagen-lysine 5-dioxygenase
N0.HOG0007372	sweep	balancing	balancing	Mp4g10900	AT4G10340	MtrunA17Chr6g0476641	bal=0,bac=0,swe=1	bal=1,bac=0,swe=0	bal=1,bac=0,swe=0	1		Chlorophyll a-b binding protein	-|Chlorophyll a/b binding domain superfamily|Chlorophyll A-B binding protein|Chlorophyll A-B binding protein, plant and chromista	1		light harvesting complex of photosystem II 5	photosystem II encoding the light-harvesting chlorophyll a/b binding protein CP26 of the antenna system of the photosynthetic apparatus	1		Putative chlorophyll A-B binding protein
N0.HOG0007373				Mp1g21410	AT2G45440,AT3G60880	MtrunA17Chr1g0195781,MtrunA17Chr7g0245941,MtrunA17Chr8g0351641,MtrunA17Chr8g0351631,MtrunA17Chr8g0351581,MtrunA17Chr8g0351611	bal=0,bac=0,swe=0	bal=0,bac=0,swe=0	bal=0,bac=0,swe=0	1		Aldolase	DapA-like|4-hydroxy-tetrahydrodipicolinate synthase, DapA|Aldolase-type TIM barrel|-|Schiff base-forming aldolase, active site	2	,DHDPS;DHDPS1	dihydrodipicolinate synthase	Encodes a protein that likely has dihydropicolinate synthase activity based on its mutant phenotype of decreased lysine levels and increased aspartate levels, The mutant also has increased levels of threonine, The enzyme is predicted to localize to the chloroplast,	6		Putative 4-hydroxy-tetrahydrodipicolinate synthase
N0.HOG0007374				Mp5g03010	AT1G32340	MtrunA17Chr5g0410911	bal=0,bac=0,swe=0	bal=0,bac=0,swe=0	bal=0,bac=0,swe=0	1		RING/U-box,UBC-like	IBR domain|Ubiquitin-conjugating enzyme/RWD-like|-|Zinc finger, RING/FYVE/PHD-type|RWD domain|TRIAD supradomain|E3 ubiquitin ligase RBR family|Zinc finger, RING-type|Zinc finger, RING-type, conserved site	1		NDR1/HIN1-like 8	Encodes a protein whose sequence is similar to tobacco hairpin-induced gene (HIN1) and Arabidopsis non-race specific disease resistance gene (NDR1), Expression is not detected under normal conditions and in response to cucumber mosaic virus or spermine,	1		Putative transcription factor C2H2 family
N0.HOG0007376		balancing		Mp3g23120,Mp6g06580	AT5G49960	MtrunA17Chr7g0276651,MtrunA17Chr2g0277131	bal=0,bac=0,swe=0	bal=1,bac=0,swe=0	bal=0,bac=0,swe=0	2			-|Ion channel CASTOR/POLLUX/SYM8-like	1				2	MtCASTOR,MtDMI1	Putative CASTOR/POLLUX/SYM8 ion channel domain, NAD(P)-binding domain superfamily
N0.HOG0007377				Mp6g09680	NA	NA	bal=0,bac=0,swe=0	bal=0,bac=0,swe=0	bal=0,bac=0,swe=0	1		F1F0 ATP synthase subunit C	-|V-ATPase proteolipid subunit|F/V-ATP synthase subunit C superfamily|V-ATPase proteolipid subunit C-like domain	1	NA			1	NA
N0.HOG0007381	balancing	balancing		Mp5g04370,Mp5g05020	AT5G42810,AT1G22100,AT1G58643,AT1G58936,AT1G59312,AT1G59171	MtrunA17Chr1g0155511,MtrunA17Chr3g0141811	bal=1,bac=0,swe=0	bal=2,bac=0,swe=0	bal=0,bac=0,swe=0	2			Inositol-pentakisphosphate 2-kinase|Inositol-pentakisphosphate 2-kinase, N-terminal lobe	6	AtIP5;ATIPK1,,NA	inositol-pentakisphosphate 2-kinase 1	Encodes an inositol tetra-/pentaphosphate 2-kinase, involved in the biosynthesis of phytic acid, a regulator of intracellular signaling, a highly abundant animal antinutrient, and a phosphate and mineral storage compound in plant seeds,	2		Putative inositol-pentakisphosphate 2-kinase
N0.HOG0007382	sweep		background	Mp7g03770	AT2G45250,AT4G38280	MtrunA17Chr3g0146021	bal=0,bac=0,swe=1	bal=0,bac=0,swe=0	bal=0,bac=1,swe=0	1			-	2		Integral membrane protein hemolysin-III homolog		1		Putative protein LIN52
N0.HOG0007383	sweep	sweep		Mp6g13740	AT4G37920,AT1G36320	MtrunA17Chr5g0411611,MtrunA17Chr2g0291781	bal=0,bac=0,swe=1	bal=0,bac=0,swe=1	bal=0,bac=0,swe=0	1			Uncharacterized protein At4g37920-like|-	2				2		Putative uncharacterized protein
N0.HOG0007384	sweep	balancing		Mp2g17570	AT1G27461	MtrunA17Chr1g0152411	bal=0,bac=0,swe=1	bal=1,bac=0,swe=0	bal=0,bac=0,swe=0	1			PAS domain|-	1				1		putative protein
N0.HOG0007385		sweep		Mp1g11480	AT3G29270,AT1G74370,AT1G69330	MtrunA17Chr5g0418621,MtrunA17Chr6g0454001	bal=0,bac=0,swe=0	bal=0,bac=0,swe=1	bal=0,bac=0,swe=0	1		RING/U-box	Zinc finger, RING-type, conserved site|-|Zinc finger, RING-type|Zinc finger, RING/FYVE/PHD-type	3		RING/U-box superfamily protein		2		Putative transcription factor C2H2 family
N0.HOG0007386		balancing	sweep	Mp1g27690	AT1G34550,AT4G09630,AT2G02910	MtrunA17Chr1g0200501,MtrunA17Chr8g0361841	bal=0,bac=0,swe=0	bal=1,bac=0,swe=0	bal=0,bac=0,swe=1	1	MpEMB2756		-|Protein of unknown function DUF616	3		Protein of unknown function (DUF616)		2		putative protein
N0.HOG0007387	sweep			Mp2g23210	NA	NA	bal=0,bac=0,swe=1	bal=0,bac=0,swe=0	bal=0,bac=0,swe=0	1		NAD(P)-linked oxidoreductase	NADP-dependent oxidoreductase domain|-|NADP-dependent oxidoreductase domain superfamily|Potassium channel, voltage-dependent, beta subunit, KCNAB-related	1	NA			1	NA
N0.HOG0007389		balancing		Mp1g03540	AT4G19180	MtrunA17Chr5g0407961,MtrunA17Chr8g0369851	bal=0,bac=0,swe=0	bal=1,bac=0,swe=0	bal=0,bac=0,swe=0	1			-|Nucleoside phosphatase GDA1/CD39	1	APY7;AtAPY7	GDA1/CD39 nucleoside phosphatase family protein		2		Putative apyrase
N0.HOG0007390	balancing	sweep		Mp5g08430	AT3G19120	MtrunA17Chr4g0045251	bal=1,bac=0,swe=0	bal=0,bac=0,swe=1	bal=0,bac=0,swe=0	1			Harbinger transposase-derived nuclease domain|-	1		PIF / Ping-Pong family of plant transposases		1		Putative harbinger transposase-derived nuclease domain-containing protein
N0.HOG0007392	balancing			Mp6g10450	NA	NA	bal=1,bac=0,swe=0	bal=0,bac=0,swe=0	bal=0,bac=0,swe=0	1			Harbinger transposase-derived nuclease domain|-	1	NA			1	NA
N0.HOG0007396	balancing	sweep		Mp3g21250	AT3G22200	MtrunA17Chr4g0038831	bal=1,bac=0,swe=0	bal=0,bac=0,swe=1	bal=0,bac=0,swe=0	1		PLP-dependent transferases	-|Aminotransferase class-III|Pyridoxal phosphate-dependent transferase, small domain|Pyridoxal phosphate-dependent transferase|Pyridoxal phosphate-dependent transferase, major domain	1	GABA-T;HER1;POP2	Pyridoxal phosphate (PLP)-dependent transferases superfamily protein	Genetically redundant with POP3;mediates pollen tube guidance, Double mutants are self sterile; gamma-aminobutyrate transaminase subunit precursor; nuclear gene for mitochondrial product, Encodes gamma-aminobutyrate transaminase that uses pyruvate instead of alpha-ketoglutarate as cosubstrate, Mutations in POP2/HER1 render roots resistant to the inhibitory growth effects of the volatile organic compound E-2-hexenal implicated in plant defense,	1		Putative 4-aminobutyrate--2-oxoglutarate transaminase
N0.HOG0007398	sweep	sweep	balancing	Mp4g10240	AT5G55810	MtrunA17Chr3g0078751,MtrunA17Chr5g0446641	bal=0,bac=0,swe=1	bal=0,bac=0,swe=1	bal=1,bac=0,swe=0	1	MpTRIHELIX8	Nucleotidylyl transferase	-|Myb/SANT-like DNA-binding domain 4|Nicotinate/nicotinamide nucleotide adenylyltransferase|Cytidyltransferase-like domain|Rossmann-like alpha/beta/alpha sandwich fold	1		nicotinate/nicotinamide mononucleotide adenyltransferase	encodes a bi-functional enzyme that expresses both nicotinamide-nucleotide adenylyltransferase (2,7,7,1) and nicotinate-nucleotide adenylyltransferase (2,7,7,18)activity,	2		Putative nucleotidyltransferase
N0.HOG0007399	background	balancing		Mp6g07900	AT1G16840,AT1G78890,AT2G19180	MtrunA17Chr2g0298671	bal=0,bac=1,swe=0	bal=1,bac=0,swe=0	bal=0,bac=0,swe=0	1			-	3				1		putative protein
N0.HOG0007401	sweep	balancing		Mp5g06530	AT1G31600	MtrunA17Chr5g0408631	bal=0,bac=0,swe=1	bal=1,bac=0,swe=0	bal=0,bac=0,swe=0	1		S-adenosyl-L-methionine-dependent methyltransferases,RNA-binding domain, RBD,Clavaminate synthase-like	-|Nucleotide-binding alpha-beta plait domain superfamily|Alpha-ketoglutarate-dependent dioxygenase AlkB-like|Methyltransferase type 11|Oxoglutarate/iron-dependent dioxygenase|Alpha-ketoglutarate-dependent dioxygenase AlkB-like superfamily|RNA-binding doma	1		RNA-binding (RRM/RBD/RNP motifs) family protein		1		Putative tRNA (carboxymethyluridine(34)-5-O)-methyltransferase
N0.HOG0007403	background	balancing	background|sweep	Mp1g17030	AT4G17600,AT5G47110	MtrunA17Chr4g0055531,MtrunA17Chr4g0055541	bal=0,bac=1,swe=0	bal=1,bac=0,swe=0	bal=0,bac=1,swe=1	1		Chlorophyll a-b binding protein	-	2		Chlorophyll A-B binding family protein	Encodes Lil3:1 (light-harvesting-like) protein, Belongs to the Lhc super-gene family encodes the light-harvesting chlorophyll a/b-binding (LHC) proteins that constitute the antenna system of the photosynthetic apparatus, A generic LHC motif is present in Lil3:1,	2		putative protein
N0.HOG0007404	background	balancing|background	sweep	Mp2g07340	AT1G22170,AT1G78050	MtrunA17Chr3g0115581,MtrunA17Chr8g0382611	bal=0,bac=1,swe=0	bal=1,bac=1,swe=0	bal=0,bac=0,swe=1	1		Phosphoglycerate mutase-like	Histidine phosphatase superfamily, clade-1|Histidine phosphatase superfamily|-|Phosphoglycerate/bisphosphoglycerate mutase, active site|Phosphoglycerate mutase 1	2		Phosphoglycerate mutase family protein		2		Putative phosphoglycerate mutase (2,3-diphosphoglycerate-dependent)
N0.HOG0007405		sweep|balancing		Mp1g12520	AT1G11930,AT4G26860	MtrunA17Chr2g0288961,MtrunA17Chr3g0099621	bal=0,bac=0,swe=0	bal=1,bac=0,swe=1	bal=0,bac=0,swe=0	1		PLP-binding barrel	Pyridoxal phosphate homeostasis protein|PLP-binding barrel|-|Alanine racemase, N-terminal	2		Predicted pyridoxal phosphate-dependent enzyme, YBL036C type		2		Putative pyridoxal phosphate homeostasis protein
N0.HOG0007406	balancing			Mp5g10530	NA	NA	bal=1,bac=0,swe=0	bal=0,bac=0,swe=0	bal=0,bac=0,swe=0	1			-	1	NA			1	NA
N0.HOG0007407		sweep	background	Mp5g10520	AT5G09670,AT5G64550	MtrunA17Chr4g0050621	bal=0,bac=0,swe=0	bal=0,bac=0,swe=1	bal=0,bac=1,swe=0	1			-	2		loricrin-related		1		putative protein
N0.HOG0007408	sweep	background|sweep		Mp5g21820	AT2G47090,AT3G62240	MtrunA17Chr7g0270481	bal=0,bac=0,swe=1	bal=0,bac=1,swe=1	bal=0,bac=0,swe=0	1			-|Zinc finger C2H2-type|Zinc finger, RING-type|Zinc finger, RanBP2-type|E3 ubiquitin-protein ligase ZNF598/Hel2|ZN598/Hel2, RING finger	2		zinc ion binding;nucleic acid binding		1		Putative transcription factor interactor and regulator LIM family
N0.HOG0007409	sweep	balancing		Mp4g20130	AT1G74470	MtrunA17Chr5g0440511,MtrunA17Chr4g0060791	bal=0,bac=0,swe=1	bal=1,bac=0,swe=0	bal=0,bac=0,swe=0	1		FAD/NAD(P)-binding domain	-|FAD/NAD(P)-binding domain superfamily|Geranylgeranyl reductase, plant/cyanobacteria|Geranylgeranyl reductase family|Geranylgeranyl reductase, plant/prokaryotic	1		Pyridine nucleotide-disulphide oxidoreductase family protein	Encodes for a multifunctional protein with geranylgeranyl reductase activity shown to catalyze the reduction of prenylated geranylgeranyl-chlorophyll a to phytyl-chlorophyll a (chlorophyll a) and free geranylgeranyl pyrophosphate to phytyl pyrophosphate,	2		Putative geranylgeranyl diphosphate reductase
N0.HOG0007410	background			Mp6g10410	AT1G03780	MtrunA17Chr4g0040361	bal=0,bac=1,swe=0	bal=0,bac=0,swe=0	bal=0,bac=0,swe=0	1			-|TPX2, C-terminal|TPX2|TPX2 central domain	1		targeting protein for XKLP2	Homolog of vertebrate TPX2, Protein has three domains involved in nuclear targeting, one in nuclear export and two in microtubule binding, Involved in mitotic spindle assembly during late prophase and early prometaphase,	1		Putative TPX2 central domain-containing protein
N0.HOG0007411		balancing		Mp7g12640	AT3G03380	MtrunA17Chr3g0111461,MtrunA17Chr3g0111471	bal=0,bac=0,swe=0	bal=1,bac=0,swe=0	bal=0,bac=0,swe=0	1		Trypsin-like serine proteases,PDZ domain-like	Peptidase S1, PA clan, chymotrypsin-like fold|PDZ superfamily|Peptidase S1, PA clan|-|PDZ domain 6|PDZ-like domain|Peptidase S1C|PDZ domain	1	DEG7;DegP7	DegP protease 7	Encodes a putative DegP protease,	2		Putative htrA2 peptidase
N0.HOG0007412		balancing	sweep	Mp7g17520	AT3G22320	MtrunA17Chr5g0393991,MtrunA17Chr5g0401571	bal=0,bac=0,swe=0	bal=1,bac=0,swe=0	bal=0,bac=0,swe=1	1		Eukaryotic RPB5 N-terminal domain,RPB5-like RNA polymerase subunit	DNA-directed RNA polymerase RPB5 subunit, eukaryote/virus|RNA polymerase, Rpb5, N-terminal|RNA polymerase Rpb5, N-terminal domain superfamily|RPB5-like RNA polymerase subunit superfamily|-|DNA-directed RNA polymerase subunit Rpb5-like|RNA polymerase, subunit H/Rpb5 C-terminal|RNA polymerase, subunit H/Rpb5, conserved site	1	ATRPABC24,3;NRPB5;NRPD5;RPB5A	Eukaryotic rpb5 RNA polymerase subunit family protein	Non-catalytic subunit common to DNA-dependent RNA polymerases I, II, III and IV; homologous to budding yeast RPB5,	2		Putative DNA-directed RNA polymerase
N0.HOG0007413	balancing	balancing		Mp1g20140	AT4G21110	MtrunA17Chr4g0065671,MtrunA17Chr8g0378051	bal=1,bac=0,swe=0	bal=1,bac=0,swe=0	bal=0,bac=0,swe=0	1			-|BUD31/G10-related, conserved site|G10 protein	1		G10 family protein		2		Putative G10 protein
N0.HOG0007414		sweep		Mp1g08670	AT1G17820,AT1G73200	MtrunA17Chr1g0188741,MtrunA17Chr6g0477861	bal=0,bac=0,swe=0	bal=0,bac=0,swe=1	bal=0,bac=0,swe=0	1			-|Synaptotagmin-like mitochondrial-lipid-binding domain	2		Putative integral membrane protein conserved region (DUF2404)		2		Putative synaptotagmin-like mitochondrial-lipid-binding domain-containing protein
N0.HOG0007415	background			Mp6g20820	AT2G16595,AT2G21160	MtrunA17Chr3g0145491,MtrunA17Chr4g0038491	bal=0,bac=1,swe=0	bal=0,bac=0,swe=0	bal=0,bac=0,swe=0	1			Translocon-associated protein (TRAP), alpha subunit|-	2		Translocon-associated protein (TRAP), alpha subunit		2		Putative translocon-associated protein (TRAP), alpha subunit
N0.HOG0007416		balancing		Mp1g28720	AT1G12530,AT1G56420	MtrunA17Chr4g0057021,MtrunA17Chr1g0192741	bal=0,bac=0,swe=0	bal=1,bac=0,swe=0	bal=0,bac=0,swe=0	1			-	2				2		putative protein
N0.HOG0007417		balancing		Mp8g02960,Mp1g16480	AT5G20040	MtrunA17Chr2g0316331	bal=0,bac=0,swe=0	bal=1,bac=0,swe=0	bal=0,bac=0,swe=0	2	MpIPT2,MpIPT1	P-loop containing nucleoside triphosphate hydrolases	-|P-loop containing nucleoside triphosphate hydrolase|IPP transferase|Dimethylallyltransferase	1		isopentenyltransferase 9	Encodes tRNA isopentenyltransferase AtIPT9,	1	MtIPT9	Putative tRNA dimethylallyltransferase
N0.HOG0007419				Mp1g10060	NA	NA	bal=0,bac=0,swe=0	bal=0,bac=0,swe=0	bal=0,bac=0,swe=0	1	MpHAT1	Chromo domain-like,Acyl-CoA N-acyltransferases (Nat)	Winged helix-like DNA-binding domain superfamily|Histone acetyltransferase domain, MYST-type|Chromo-like domain superfamily|Chromo/chromo shadow domain|-|RNA binding activity-knot of a chromodomain|MYST, zinc finger domain|Acyl-CoA N-acyltransferase	1	NA			1	NA
N0.HOG0007420		sweep|background		Mp1g11060	AT5G09740,AT5G64610	MtrunA17Chr3g0078601	bal=0,bac=0,swe=0	bal=0,bac=1,swe=1	bal=0,bac=0,swe=0	1	MpHAT2	Acyl-CoA N-acyltransferases (Nat),Chromo domain-like	-|Acyl-CoA N-acyltransferase|RNA binding activity-knot of a chromodomain|Histone acetyltransferase domain, MYST-type|MYST, zinc finger domain|Chromo-like domain superfamily|Winged helix-like DNA-binding domain superfamily|Chromo/chromo shadow domain	2	HAC11;HAG05;HAG5;HAM2,	histone acetyltransferase of the MYST family 2	Encodes an enzyme with histone acetyltransferase activity, HAM2 primarily acetylate histone H4, but also display some ability to acetylate H3, Prior acetylation of lysine 5 on histone H4 reduces radioactive acetylation by either HAM2,	1		Putative histone acetyltransferase
N0.HOG0007421				Mp4g18050	AT2G22425,AT4G40042	MtrunA17Chr3g0122651,MtrunA17Chr8g0377251	bal=0,bac=0,swe=0	bal=0,bac=0,swe=0	bal=0,bac=0,swe=0	1			-|Signal peptidase complex subunit Spc1/SPCS1	2		Microsomal signal peptidase 12 kDa subunit (SPC12)		2	MtDAS12,	Putative signal peptidase complex subunit Spc1/SPCS1
N0.HOG0007422	sweep			Mp8g14440,Mp5g22420	AT2G23420,AT4G36940	MtrunA17Chr4g0053011,MtrunA17Chr5g0402051	bal=0,bac=0,swe=1	bal=0,bac=0,swe=0	bal=0,bac=0,swe=0	2		Nicotinate/Quinolinate PRTase N-terminal domain-like,Nicotinate/Quinolinate PRTase C-terminal domain-like	-|Nicotinate phosphoribosyltransferase family|Aldolase-type TIM barrel|Nicotinate phosphoribosyltransferase pncB-type|Nicotinate phosphoribosyltransferase C-terminal domain|Nicotinate phosphoribosyltransferase-like, C-terminal|Nicotinate/nicotinamide phos	2		nicotinate phosphoribosyltransferase 2		2		Putative nicotinate phosphoribosyltransferase
N0.HOG0007423		sweep		Mp3g16790	AT5G19760	MtrunA17Chr8g0378951	bal=0,bac=0,swe=0	bal=0,bac=0,swe=1	bal=0,bac=0,swe=0	1		Mitochondrial carrier	Mitochondrial substrate/solute carrier|Mitochondrial carrier domain superfamily|-	1		Mitochondrial substrate carrier family protein		1		Putative mitochondrial carrier domain superfamily
N0.HOG0007424		sweep	sweep	Mp8g15610	AT2G33610,AT2G47620	MtrunA17Chr6g0470201,MtrunA17Chr6g0470211,MtrunA17Chr3g0144301,MtrunA17Chr5g0438861,MtrunA17Chr3g0132021	bal=0,bac=0,swe=0	bal=0,bac=0,swe=1	bal=0,bac=0,swe=1	1	Mp1R-MYB15	Homeodomain-like,RING/U-box	SWIRM domain|-|Winged helix-like DNA-binding domain superfamily|SANT/Myb domain|SMARCC, C-terminal|Homeobox-like domain superfamily|SANT domain	2	ATSWI3B;CHB2,ATSWI3A;CHB1	switch subunit 3	Homologous to yeast SWI3 & RSC8, components of the SWI/SNF and RSC chromatin remodeling complexes, Interacts with BSH, AtSWI3A, SWI3C and FCA, Expressed ubiquitously,	5		Putative transcription regulator Homeodomain-LIKE family
N0.HOG0007425			sweep	Mp4g21410	AT1G30610,AT5G67570	MtrunA17Chr4g0021311,MtrunA17Chr4g0054111,MtrunA17Chr4g0054121	bal=0,bac=0,swe=0	bal=0,bac=0,swe=0	bal=0,bac=0,swe=1	1	MpPPR_50	TPR-like	-|Pentatricopeptide repeat|Tetratricopeptide-like helical domain superfamily|Pentatricopeptide repeat-containing protein DG1/EMB2279-like	2	EMB2279;EMB88;SOT5,DG1;EMB1408;EMB246	pentatricopeptide (PPR) repeat-containing protein	Mutations in this locus result in embryo lethality, Embryo shape at seed maturity is globular,	3		Putative pentatricopeptide repeat-containing protein DG1/EMB2279
N0.HOG0007427				Mp7g05610	AT1G15110	MtrunA17Chr1g0208951	bal=0,bac=0,swe=0	bal=0,bac=0,swe=0	bal=0,bac=0,swe=0	1			-|Phosphatidyl serine synthase	1		phosphatidyl serine synthase family protein		1		Putative CDP-diacylglycerol--serine O-phosphatidyltransferase
N0.HOG0007428				Mp4g01070	AT2G20190	MtrunA17Chr1g0182801,MtrunA17Chr7g0262651	bal=0,bac=0,swe=0	bal=0,bac=0,swe=0	bal=0,bac=0,swe=0	1		ARM repeat	-|HEAT repeat|Armadillo-like helical|Armadillo-type fold|CLASP N-terminal domain|HEAT, type 2|TOG domain	1		CLIP-associated protein	Encodes a microtubule-associated protein that is involved in both cell division and cell expansion, It likely promotes microtubule stability,	2		Putative armadillo-like helical, CLASP domain, TOG domain-containing protein
N0.HOG0007429		sweep	background	Mp3g05840,Mp1g17690	AT1G79040	MtrunA17Chr4g0053641,MtrunA17Chr2g0312521	bal=0,bac=0,swe=0	bal=0,bac=0,swe=1	bal=0,bac=1,swe=0	2			-|Photosystem II PsbR	1		photosystem II subunit R	Encodes for the 10 kDa PsbR subunit of photosystem II (PSII), This subunit appears to be involved in the stable assembly of PSII, particularly that of the oxygen-evolving complex subunit PsbP, Mutants defective in this gene have reduced amounts of subunits PsbP and PsbQ in PSII, In turn, assembly of PsbR is dependent on the presence of PsbJ,	2		hypothetical protein
N0.HOG0007433	sweep			Mp2g17860	NA	NA	bal=0,bac=0,swe=1	bal=0,bac=0,swe=0	bal=0,bac=0,swe=0	1		NAD(P)-binding Rossmann-fold domains,YgbK-like,6-phosphogluconate dehydrogenase C-terminal domain-like,Aldolase	-|Aldolase-type TIM barrel|3-hydroxyisobutyrate dehydrogenase, NAD-binding domain|Four-carbon acid sugar kinase, N-terminal domain|3-hydroxyisobutyrate dehydrogenase-related, conserved site|Fructose-bisphosphate aldolase, class-II|NAD(P)-binding domain su	1	NA			1	NA
N0.HOG0007435		sweep	background	Mp2g22570	AT1G52325,AT1G80930	MtrunA17Chr3g0094801,MtrunA17Chr7g0258781,MtrunA17Chr7g0258901	bal=0,bac=0,swe=0	bal=0,bac=0,swe=1	bal=0,bac=1,swe=0	1		ARM repeat	-|Initiation factor eIF-4 gamma, MA3|MIF4G-like, type 3|MIF4G-like domain superfamily|Armadillo-type fold	2		Initiation factor eIF-4 gamma, MA3		3		Putative MIF4G-like, type 3, initiation factor eIF-4 gamma, MA3, MIF4G-like domain superfamily
N0.HOG0007437				Mp4g22600	NA	NA	bal=0,bac=0,swe=0	bal=0,bac=0,swe=0	bal=0,bac=0,swe=0	1			-|Arginine and glutamate-rich protein 1	1	NA			1	NA
N0.HOG0007443	sweep			Mp5g18350	NA	NA	bal=0,bac=0,swe=1	bal=0,bac=0,swe=0	bal=0,bac=0,swe=0	1			-|GCK	1	NA			1	NA
N0.HOG0007444	sweep	background		Mp7g03480	AT1G14060,AT2G03230,AT5G57570,AT5G57640,AT1G14048	MtrunA17Chr4g0042691	bal=0,bac=0,swe=1	bal=0,bac=1,swe=0	bal=0,bac=0,swe=0	1			-|GCK	5	,NA	GCK domain-containing protein		1		putative protein
N0.HOG0007446	sweep			Mp7g06250	NA	NA	bal=0,bac=0,swe=1	bal=0,bac=0,swe=0	bal=0,bac=0,swe=0	1		NAD(P)-binding Rossmann-fold domains	Short-chain dehydrogenase/reductase SDR|-|NAD(P)-binding domain superfamily	1	NA			1	NA
N0.HOG0007448		sweep	sweep	Mp8g06070	AT3G50690	MtrunA17Chr8g0373511	bal=0,bac=0,swe=0	bal=0,bac=0,swe=1	bal=0,bac=0,swe=1	1		L domain-like	Leucine-rich repeat|-|Leucine-rich repeat, typical subtype|Leucine-rich repeat domain superfamily	1		Leucine-rich repeat (LRR) family protein		1		Putative leucine-rich repeat domain superfamily
N0.HOG0007449	balancing	sweep	sweep	Mp7g09470	AT4G04040,AT1G12000	MtrunA17Chr2g0289271,MtrunA17Chr4g0075371	bal=1,bac=0,swe=0	bal=0,bac=0,swe=1	bal=0,bac=0,swe=1	1		Phosphofructokinase	-|Pyrophosphate-dependent phosphofructokinase PfpB|Phosphofructokinase superfamily|Phosphofructokinase domain|ATP-dependent 6-phosphofructokinase	2		Phosphofructokinase family protein		2		Putative diphosphate--fructose-6-phosphate 1-phosphotransferase
N0.HOG0007450	sweep	balancing	sweep	Mp4g05720	AT2G21640,AT3G05570,AT4G39235	MtrunA17Chr5g0404111,MtrunA17Chr1g0173721,MtrunA17Chr3g0081641	bal=0,bac=0,swe=1	bal=2,bac=0,swe=0	bal=0,bac=0,swe=1	1			-	3			Encodes a protein of unknown function that is a marker for oxidative stress response,	3		putative protein
N0.HOG0007453				Mp4g04730	NA	NA	bal=0,bac=0,swe=0	bal=0,bac=0,swe=0	bal=0,bac=0,swe=0	1			-|Small EDRK-rich factor 1/2|Uncharacterised protein family SERF, N-terminal	1	NA			1	NA
N0.HOG0007456	background		sweep	Mp4g05180,Mp2g16330	NA	MtrunA17Chr2g0294631	bal=0,bac=1,swe=0	bal=0,bac=0,swe=0	bal=0,bac=0,swe=1	2		Zinc beta-ribbon	-|DNA-directed RNA polymerase, M/15kDa subunit|Zinc finger, TFIIS-type|DNA-directed RNA polymerase subunit/transcription factor S|DNA-directed RNA polymerase M, 15kDa subunit, conserved site|Pol II subunit B9, C-terminal zinc ribbon	1	NA			1		Putative DNA-directed RNA polymerase
N0.HOG0007457	background			Mp2g00540	NA	NA	bal=0,bac=1,swe=0	bal=0,bac=0,swe=0	bal=0,bac=0,swe=0	1		Zinc beta-ribbon	Zinc finger, TFIIS-type|DNA-directed RNA polymerase, M/15kDa subunit|-|DNA-directed RNA polymerase M, 15kDa subunit, conserved site|Pol II subunit B9, C-terminal zinc ribbon|DNA-directed RNA polymerase subunit/transcription factor S	1	NA			1	NA
N0.HOG0007459	sweep	balancing|background	background	Mp5g13000	AT2G18100,AT4G36210	MtrunA17Chr5g0405021,MtrunA17Chr8g0372231,MtrunA17Chr3g0142241	bal=0,bac=0,swe=1	bal=1,bac=1,swe=0	bal=0,bac=1,swe=0	1		alpha/beta-Hydrolases	-|Alpha/Beta hydrolase fold|Protein of unknown function DUF726	2		Protein of unknown function (DUF726)		3		Putative alpha/Beta hydrolase
N0.HOG0007465				Mp3g08330	NA	NA	bal=0,bac=0,swe=0	bal=0,bac=0,swe=0	bal=0,bac=0,swe=0	1		N-terminal nucleophile aminohydrolases (Ntn hydrolases)	Nucleophile aminohydrolases, N-terminal|Proteasome alpha-subunit, N-terminal domain|-|Proteasome alpha-type subunit|Proteasome subunit alpha6|Proteasome, subunit alpha/beta	1	NA			1	NA
N0.HOG0007466	sweep	background		Mp7g06450,Mp1g22190	AT1G20370,AT1G76120	MtrunA17Chr4g0074231,MtrunA17Chr4g0074251,MtrunA17Chr4g0074211,MtrunA17Chr4g0074221	bal=0,bac=0,swe=1	bal=0,bac=2,swe=0	bal=0,bac=0,swe=0	2		Pseudouridine synthase	Pseudouridine synthase I, TruA|Pseudouridine synthase I, TruA, C-terminal|-|Pseudouridine synthase, catalytic domain superfamily|Pseudouridine synthase PUS1/ PUS2-like|Pseudouridine synthase TruA/RsuA/RluB/E/F, N-terminal|Pseudouridine synthase I, TruA, alpha/beta domain	2		Pseudouridine synthase family protein		4		Putative tRNA pseudouridine(38-40) synthase, Pseudouridylate synthase
N0.HOG0007467	balancing	sweep		Mp6g18250	AT4G38350,AT1G42470	MtrunA17Chr5g0448641,MtrunA17Chr3g0143931	bal=1,bac=0,swe=0	bal=0,bac=0,swe=1	bal=0,bac=0,swe=0	1		Multidrug efflux transporter AcrB transmembrane domain	-|Niemann-Pick C1, N-terminal|Sterol-sensing domain|Protein patched/dispatched|NPC1-like	2		Patched family protein		2		Putative Sterol-sensing domain, protein patched/dispatched
N0.HOG0007468	sweep		sweep	Mp1g05250	AT4G34450	MtrunA17Chr3g0144501,MtrunA17Chr4g0034881	bal=0,bac=0,swe=1	bal=0,bac=0,swe=0	bal=0,bac=0,swe=1	1		Subdomain of clathrin and coatomer appendage domain,Clathrin adaptor appendage domain,ARM repeat	Coatomer/calthrin adaptor appendage, C-terminal subdomain|Coatomer subunit gamma, C-terminal|Clathrin/coatomer adaptor, adaptin-like, N-terminal|Coatomer, gamma subunit, appendage domain superfamily|Coatomer gamma subunit|-|Coatomer, gamma subunit, appendage, Ig-like subdomain|TBP domain superfamily|Armadillo-like helical|Clathrin adaptor, appendage, Ig-like subdomain superfamily|Armadillo-type fold	1		coatomer gamma-2 subunit, putative / gamma-2 coat protein, putative / gamma-2 COP, putative		2		Putative clathrin/coatomer adaptor, adaptin-like, coatomer/calthrin adaptor appendage
N0.HOG0007470				Mp7g10460	AT2G42040	MtrunA17Chr1g0175521,MtrunA17Chr7g0258791,MtrunA17Chr7g0258801	bal=0,bac=0,swe=0	bal=0,bac=0,swe=0	bal=0,bac=0,swe=0	1			-|WRC domain	1				3		Putative transcription factor interactor and regulator C3H-WRC/GRF family
N0.HOG0007472		background		Mp1g12730	AT5G63520	MtrunA17Chr3g0132101	bal=0,bac=0,swe=0	bal=0,bac=1,swe=0	bal=0,bac=0,swe=0	1		F-box domain	-|F-box domain|F-box-like domain superfamily	1				1		Putative F-box domain, FIST domain, FIST, C-domain, F-box-like domain superfamily protein
N0.HOG0007475	balancing		balancing	Mp4g21630	ATCG00380	MtrunA17Chr7g0229661,MtrunA17Chr4g0015291,MtrunA17Chr4g0016451,MtrunA17Chr6g0454441,MtrunA17Chr6g0466281,MtrunA17Chr7g0229301,MtrunA17CPg0493311	bal=1,bac=0,swe=0	bal=0,bac=0,swe=0	bal=1,bac=0,swe=0	1		Alpha-L RNA-binding motif	-|Ribosomal protein S4, conserved site|RNA-binding S4 domain|RNA-binding S4 domain superfamily|Ribosomal protein S4/S9	1	NA			7	,NA	Putative ribosomal protein S4/S9
N0.HOG0007482				Mp1g02910	AT1G02880,AT2G44750	MtrunA17Chr7g0269231	bal=0,bac=0,swe=0	bal=0,bac=0,swe=0	bal=0,bac=0,swe=0	1		Thiamin pyrophosphokinase, catalytic domain,Thiamin pyrophosphokinase, substrate-binding domain	-|Thiamin pyrophosphokinase, thiamin-binding domain superfamily|Thiamin pyrophosphokinase, catalytic domain superfamily|Thiamin pyrophosphokinase, thiamin-binding domain|Thiamin pyrophosphokinase, catalytic domain|Thiamin pyrophosphokinase	2		thiamin pyrophosphokinase1	Encodes a thiamine pyrophosphokinase capable of producing thiamine pyrophosphate from free thiamine,	1		Putative thiamine diphosphokinase
N0.HOG0007484	sweep	balancing|background	background	Mp6g03590	AT3G15920,AT2G25350,AT4G32160	MtrunA17Chr2g0333251,MtrunA17Chr3g0137541	bal=0,bac=0,swe=1	bal=2,bac=1,swe=0	bal=0,bac=1,swe=0	1		PX domain	Phox homology|-|PX domain superfamily|PX domain-containing protein EREX-like	3		Phox (PX) domain-containing protein		2		Putative PX domain-containing protein EREX
N0.HOG0007485	background	background|balancing		Mp6g10260	AT1G05370,AT3G22410	MtrunA17Chr1g0205531	bal=0,bac=1,swe=0	bal=1,bac=1,swe=0	bal=0,bac=0,swe=0	1		CRAL/TRIO N-terminal domain,CRAL/TRIO domain	-|CRAL/TRIO, N-terminal domain superfamily|CRAL-TRIO lipid binding domain superfamily|CRAL-TRIO lipid binding domain|CRAL/TRIO, N-terminal domain	2		Sec14p-like phosphatidylinositol transfer family protein		1		Putative CRAL-TRIO lipid binding domain, CRAL/TRIO domain superfamily
N0.HOG0007486		background		Mp6g07820	AT3G51260,AT5G66140	MtrunA17Chr2g0283841,MtrunA17Chr8g0371571	bal=0,bac=0,swe=0	bal=0,bac=1,swe=0	bal=0,bac=0,swe=0	1		N-terminal nucleophile aminohydrolases (Ntn hydrolases)	Proteasome, subunit alpha/beta|Proteasome alpha-subunit, N-terminal domain|Proteasome alpha-type subunit|-|Nucleophile aminohydrolases, N-terminal	2		20S proteasome alpha subunit PAD1	20S proteosomal alpha subunits, Interacts with SnRK, SKP1/ASK1 during proteasomal binding of an SCF ubiquitin ligase,	2		Putative proteasome endopeptidase complex
N0.HOG0007487	sweep			Mp3g18630	AT1G72280,AT2G38960	MtrunA17Chr2g0303771	bal=0,bac=0,swe=1	bal=0,bac=0,swe=0	bal=0,bac=0,swe=0	1		ERO1-like	-|ERO1-like superfamily|Endoplasmic reticulum oxidoreductin 1	2		endoplasmic reticulum oxidoreductins 1	endoplasmic reticulum oxidoreductin	1		Putative endoplasmic reticulum oxidoreductin 1, ERO1-like superfamily
N0.HOG0007488	background	sweep		Mp7g12970	AT1G30660,AT1G30680	MtrunA17Chr2g0293211,MtrunA17Chr2g0293321,MtrunA17Chr5g0448701	bal=0,bac=1,swe=0	bal=0,bac=0,swe=2	bal=0,bac=0,swe=0	1		P-loop containing nucleoside triphosphate hydrolases,DNA primase core	TOPRIM domain|-|P-loop containing nucleoside triphosphate hydrolase|DNA helicase, DnaB-like, C-terminal|Archaeal primase DnaG/twinkle, TOPRIM domain	2		nucleic acid binding;nucleic acid binding		3		Putative DNA helicase
N0.HOG0007489		background|balancing		Mp7g00960	AT1G03980,AT5G44070	MtrunA17Chr7g0261531,MtrunA17Chr7g0261551	bal=0,bac=0,swe=0	bal=1,bac=1,swe=0	bal=0,bac=0,swe=0	1	MpPCS	Cysteine proteinases	Phytochelatin synthase, N-terminal catalytic domain|-|Phytochelatin synthase, C-terminal|Phytochelatin synthase|Papain-like cysteine peptidase superfamily|Phytochelatin synthase, N-terminal domain superfamily	2	,ARA8;ATPCS1;CAD1	phytochelatin synthase 2	Encodes a protein with phytochelatin synthase activity which binds Cd2+ and Cd-glutathione complexes with high affinity, The protein has been postulated to be involved in Cd2+ tolerance, AtPCS2 expression appears to be less than that of AtPCS1, explaining the inability of endogenous AtPCS2 to substitute for AtPCS1 in the cad1-3 mutant (AtPCS1 null),	2		Putative glutathione gamma-glutamylcysteinyltransferase
N0.HOG0007490				Mp3g05750	AT3G55830	MtrunA17Chr5g0436731	bal=0,bac=0,swe=0	bal=0,bac=0,swe=0	bal=0,bac=0,swe=0	1	MpGT64.2	Nucleotide-diphospho-sugar transferases	-|Exostosin-like|Nucleotide-diphospho-sugar transferases|Glycosyl transferase 64 domain	1	EPC1;GMT1	Nucleotide-diphospho-sugar transferases superfamily protein	A member of the Glycosyltransferase Family 64, homologous to Poplar cambium-expressed GT64 gene, The EPC1 protein plays a critical role during plant development in maintaining the integrity of organs via cell-cell adhesion, thereby providing mechanical strength and facilitating the movement of metabolites throughout the plant,	1		Putative hexosyltransferase
N0.HOG0007491			sweep	Mp3g02050	AT5G24810	MtrunA17Chr1g0147481	bal=0,bac=0,swe=0	bal=0,bac=0,swe=0	bal=0,bac=0,swe=1	1		beta-lactamase/transpeptidase-like,Protein kinase-like (PK-like)	UbiB domain|Beta-lactamase/transpeptidase-like|-|Beta-lactamase-related|Protein kinase-like domain superfamily	1		ABC1 family protein		1		Putative ABC-type Cd(2+) transporter
N0.HOG0007495				Mp5g19080	AT1G67250,AT5G38650	MtrunA17Chr4g0039401,MtrunA17Chr5g0395831	bal=0,bac=0,swe=0	bal=0,bac=0,swe=0	bal=0,bac=0,swe=0	1			Proteasome maturation factor Ump1	2		Proteasome maturation factor UMP1		2		Putative proteasome maturation factor Ump1
N0.HOG0007502				Mp4g21460	NA	NA	bal=0,bac=0,swe=0	bal=0,bac=0,swe=0	bal=0,bac=0,swe=0	1		NAD(P)-binding Rossmann-fold domains	-|NAD(P)-binding domain superfamily	1	NA			1	NA
N0.HOG0007504	sweep			Mp1g14510	AT2G44140,AT3G59950	MtrunA17Chr7g0250241	bal=0,bac=0,swe=1	bal=0,bac=0,swe=0	bal=0,bac=0,swe=0	1	MpATG4	Cysteine proteinases	-|Peptidase C54|Papain-like cysteine peptidase superfamily	2		Peptidase family C54 protein		1		Cysteine protease ATG4
N0.HOG0007505	balancing			Mp8g05710	AT2G40630,AT5G05240	MtrunA17Chr1g0146551	bal=1,bac=0,swe=0	bal=0,bac=0,swe=0	bal=0,bac=0,swe=0	1			-	2		Uncharacterised conserved protein (UCP030365)		1		putative protein
N0.HOG0007507	sweep	sweep		Mp2g22670	AT3G13200	MtrunA17Chr4g0056191	bal=0,bac=0,swe=1	bal=0,bac=0,swe=1	bal=0,bac=0,swe=0	1			-|Pre-mRNA-splicing factor Cwf15/Cwc15	1		Cwf15 / Cwc15 cell cycle control family protein		1		Putative pre-mRNA-splicing factor Cwf15/Cwc15
N0.HOG0007509	background	background	sweep	Mp4g23450	AT5G25450,AT4G32470	MtrunA17Chr1g0148991	bal=0,bac=1,swe=0	bal=0,bac=1,swe=0	bal=0,bac=0,swe=1	1		14 kDa protein of cytochrome bc1 complex (Ubiquinol-cytochrome c reductase)	Cytochrome b-c1 complex subunit 7|-|Cytochrome b-c1 complex subunit 7 superfamily	2		Cytochrome bd ubiquinol oxidase, 14kDa subunit		1		Putative cytochrome b-c1 complex subunit 7
N0.HOG0007510		sweep	sweep	Mp1g05660	AT4G27680,AT5G53540	MtrunA17Chr3g0127431,MtrunA17Chr3g0127401	bal=0,bac=0,swe=0	bal=0,bac=0,swe=1	bal=0,bac=0,swe=2	1		P-loop containing nucleoside triphosphate hydrolases	-|ATPase, AAA-type, core|AAA+ ATPase domain|AAA ATPase, AAA+ lid domain|ATPase, AAA-type, conserved site|P-loop containing nucleoside triphosphate hydrolase	2		P-loop containing nucleoside triphosphate hydrolases superfamily protein		2		Putative AAA+ ATPase domain, ATPase, AAA-type, core, AAA ATPase, AAA+ lid domain-containing protein
N0.HOG0007511	balancing			Mp6g01720	AT1G66740,AT5G38110	MtrunA17Chr3g0145791	bal=1,bac=0,swe=0	bal=0,bac=0,swe=0	bal=0,bac=0,swe=0	1	MpASF1	ASF1-like	Histone chaperone ASF1-like|-|Histone chaperone ASF1-like superfamily	2	ASF1A;AtSP7;SGA2,ASF1B;SGA01;SGA1	ASF1 like histone chaperone	Located on the SSL2 region of Arabidopsis thaliana, which is homeologous to the Brassica S locus for self incompatibility, Expressed in both vegetative and reproductive organs suggesting AtSP7 might not be involved in self incompatibility,	1		Putative histone chaperone ASF1
N0.HOG0007512		balancing|sweep	balancing	Mp8g15450	AT3G08550,AT2G41451,AT3G57200	MtrunA17Chr3g0085851,MtrunA17Chr7g0256941	bal=0,bac=0,swe=0	bal=1,bac=0,swe=1	bal=1,bac=0,swe=0	1			-|Glycosyltransferase-like KOBITO 1	3	ABI8;ELD1;KOB1,	elongation defective 1 protein / ELD1 protein	mutant is Dwarfed and shows defects in cell elongation; Cellulose deficient; Plasma Membrane Protein	2		Putative Glycosyltransferase family 92, glycosyltransferase-like KOBITO 1
N0.HOG0007513				Mp1g23200	AT2G46140,AT1G01470	MtrunA17Chr7g0248741,MtrunA17Chr8g0348171	bal=0,bac=0,swe=0	bal=0,bac=0,swe=0	bal=0,bac=0,swe=0	1	MpLEA-like4	LEA14-like	Water stress and hypersensitive response domain|-|Late embryogenesis abundant protein, LEA_2 subgroup	2	,AtLEA14;LSR3	Late embryogenesis abundant protein		2		Putative Late embryogenesis abundant protein, LEA_2 subgroup
N0.HOG0007514				Mp1g23580	AT3G06680,AT3G06700	MtrunA17Chr4g0068191,MtrunA17Chr4g0068181	bal=0,bac=0,swe=0	bal=0,bac=0,swe=0	bal=0,bac=0,swe=0	1			-|Ribosomal protein L29e	2		Ribosomal L29e protein family		2		Putative ribosomal protein L29e
N0.HOG0007515	balancing|sweep	balancing|sweep	sweep	Mp6g09130,Mp8g11320	AT5G35730,AT2G32295	MtrunA17Chr7g0246941,MtrunA17Chr2g0322931	bal=1,bac=0,swe=1	bal=1,bac=0,swe=1	bal=0,bac=0,swe=1	2			-|EXS, C-terminal	2		EXS (ERD1/XPR1/SYG1) family protein		2		putative protein
N0.HOG0007516	balancing			Mp5g18610	NA	NA	bal=1,bac=0,swe=0	bal=0,bac=0,swe=0	bal=0,bac=0,swe=0	1		PH domain-like	-|Ran binding domain|PH-like domain superfamily|Nuclear pore complex, NUP2/50/61	1	NA			1	NA
N0.HOG0007518	balancing	balancing|background	balancing	Mp8g15300	AT2G37660,AT5G02240	MtrunA17Chr7g0238901,MtrunA17Chr4g0009941	bal=1,bac=0,swe=0	bal=1,bac=1,swe=0	bal=1,bac=0,swe=0	1		NAD(P)-binding Rossmann-fold domains	-|NAD(P)-binding domain|NAD(P)-binding domain superfamily|Sanguinarine reductase SARED1-like	2		NAD(P)-binding Rossmann-fold superfamily protein		2		Putative NAD(P)-binding domain, NAD(P)-binding domain superfamily, sanguinarine reductase SARED1
N0.HOG0007519			balancing	Mp5g24370	AT3G27890	MtrunA17Chr8g0353131,MtrunA17Chr3g0084161,MtrunA17Chr3g0084191,MtrunA17Chr3g0084201,MtrunA17Chr3g0084221,MtrunA17Chr3g0082411	bal=0,bac=0,swe=0	bal=0,bac=0,swe=0	bal=4,bac=0,swe=0	1		Flavoproteins	Flavoprotein-like superfamily|NADPH-dependent FMN reductase-like|-	1		NADPH:quinone oxidoreductase	Encodes NAD(P)H:quinone reductase which is an FMN binding protein that catalyzes the reduction of quinone substrates to hydroquinones,The enzyme activity was confirmed by in vitro assay,	6		Putative NAD(P)H dehydrogenase (quinone), NADH:ubiquinone reductase (H(+)-translocating)
N0.HOG0007520		sweep		Mp1g20130	AT5G04500	MtrunA17Chr1g0197731	bal=0,bac=0,swe=0	bal=0,bac=0,swe=1	bal=0,bac=0,swe=0	1	MpGT64.1	Nucleotide-diphospho-sugar transferases,Arabinanase/levansucrase/invertase	-|Glycosyl hydrolase, five-bladed beta-propellor domain superfamily|Glycosyl transferase 64 domain|Nucleotide-diphospho-sugar transferases|Exostosin-like	1		glycosyltransferase family protein 47	a member of the Glycosyltransferase Family 64 (according to CAZy Database)	1		Putative hexosyltransferase
N0.HOG0007521	balancing	sweep|background		Mp1g17590	AT3G09940,AT5G03630,AT3G52880	MtrunA17Chr1g0179021	bal=1,bac=0,swe=0	bal=0,bac=1,swe=1	bal=0,bac=0,swe=0	1	MpMDHAR1	FAD/NAD(P)-binding domain,FAD/NAD-linked reductases, dimerisation (C-terminal) domain	FAD/NAD(P)-binding domain|FAD/NAD-linked reductase, dimerisation domain superfamily|-|FAD/NAD(P)-binding domain superfamily	3		monodehydroascorbate reductase	Encodes a member of the monodehydroascorbate reductase gene family, Critical for a mutualistic symbiosis between the host Arabidopsis and the root colonizing fungus Piriformospora indica,	1		Putative monodehydroascorbate reductase (NADH)
N0.HOG0007522				Mp4g01220	NA	NA	bal=0,bac=0,swe=0	bal=0,bac=0,swe=0	bal=0,bac=0,swe=0	1			-|Spatacsin, C-terminal domain|Spatacsin	1	NA			1	NA
N0.HOG0007524	background	sweep		Mp6g01940	AT4G39390,AT1G34020,AT4G09810	MtrunA17Chr3g0129401,MtrunA17Chr8g0383381,MtrunA17Chr1g0201531	bal=0,bac=1,swe=0	bal=0,bac=0,swe=1	bal=0,bac=0,swe=0	1			-|Sugar phosphate transporter domain	3	ATNST-KT1;NST-K1;URGT4,	nucleotide sugar transporter-KT 1	Encodes a golgi localized nucleotide sugar transporter,	3		Putative sugar phosphate transporter domain-containing protein
N0.HOG0007525	balancing	background	sweep	Mp5g22810,Mp5g22800	AT1G53720	MtrunA17Chr6g0484281,MtrunA17Chr8g0357591	bal=1,bac=0,swe=0	bal=0,bac=1,swe=0	bal=0,bac=0,swe=1	2			-	1		cyclophilin 59	Encodes a cyclophilin, member of a family modular proteins consisting of a peptidyl-prolyl cis trans isomerase (PPIase) domain, followed by an RNA recognition motif (RRM), and a C-terminal domain enriched in charged amino acids, Interacts with with SCL33/SR33 and with a majority of Arabidopsis SR proteins and the largest subunit of RNA polymerase II, Localizes to the nucleus, but it does not significantly colocalize with SR proteins in nuclear speckles,	2		Putative peptidylprolyl isomerase
N0.HOG0007526		sweep		Mp3g07010	AT4G25890,AT5G57290	MtrunA17Chr8g0381531	bal=0,bac=0,swe=0	bal=0,bac=0,swe=1	bal=0,bac=0,swe=0	1			-|60S acidic ribosomal protein P3-like	2		60S acidic ribosomal protein family		1		Putative 60S acidic ribosomal protein P3
N0.HOG0007527		background|balancing	sweep	Mp3g09140	AT3G25840,AT1G13350,AT3G53640	MtrunA17Chr1g0210061	bal=0,bac=0,swe=0	bal=1,bac=1,swe=0	bal=0,bac=0,swe=1	1		Protein kinase-like (PK-like)	-|Protein kinase domain|Serine/threonine-protein kinase, active site|Serine/threonine-protein PRP4, catalytic domain|Protein kinase-like domain superfamily	3	,NA	Protein kinase superfamily protein		1		Putative protein kinase CMGC-DYRK-PRP4 family
N0.HOG0007528	sweep			Mp1g05590	AT1G33980	MtrunA17Chr3g0077481,MtrunA17Chr2g0276971	bal=0,bac=0,swe=1	bal=0,bac=0,swe=0	bal=0,bac=0,swe=0	1		RNA-binding domain, RBD	-|RNA-binding domain superfamily|Nucleotide-binding alpha-beta plait domain superfamily|UPF3 domain|Nonsense-mediated mRNA decay protein 3	1		Smg-4/UPF3 family protein	Involved in mRNA surveillance, detects exported mRNAs with truncated open reading frames and initiates nonsense-mediated mRNA decay (NMD)	2		Putative nonsense-mediated mRNA decay protein
N0.HOG0007529	sweep			Mp4g09690	AT1G14610	MtrunA17Chr1g0203871	bal=0,bac=0,swe=1	bal=0,bac=0,swe=0	bal=0,bac=0,swe=0	1		Nucleotidylyl transferase,ValRS/IleRS/LeuRS editing domain,Anticodon-binding domain of a subclass of class I aminoacyl-tRNA synthetases,tRNA-binding arm	-|Class I and II aminoacyl-tRNA synthetase, tRNA-binding arm|Valyl/Leucyl/Isoleucyl-tRNA synthetase, editing domain|Valine-tRNA ligase|Aminoacyl-tRNA synthetase, class I, conserved site|Aminoacyl-tRNA synthetase, class Ia, anticodon-binding|Rossmann-like	1	TWN2;VALRS	valyl-tRNA synthetase / valine--tRNA ligase (VALRS)	Required for proper proliferation of basal cells,	1		Putative valine--tRNA ligase
N0.HOG0007530	balancing		balancing	Mp7g14910,Mp1g16830	AT1G61040	MtrunA17Chr4g0047731,MtrunA17Chr7g0262441,MtrunA17Chr4g0014471,MtrunA17Chr4g0014481	bal=1,bac=0,swe=0	bal=0,bac=0,swe=0	bal=1,bac=0,swe=0	2		Plus3-like	-|Plus3-like superfamily|Plus-3 domain	1		plus-3 domain-containing protein	Encodes a yeast Paf1C subunit homolog required for the expression of the MADS box gene FLC and other members of the FLC/MAF MADS-box gene family,	4		Putative Plus-3 domain, Plus3-like superfamily protein
N0.HOG0007533				Mp8g07470	NA	NA	bal=0,bac=0,swe=0	bal=0,bac=0,swe=0	bal=0,bac=0,swe=0	1		6-phosphogluconate dehydrogenase C-terminal domain-like,NAD(P)-binding Rossmann-fold domains	NAD(P)-binding domain superfamily|6-phosphogluconate dehydrogenase, NADP-binding|-|6-phosphogluconate dehydrogenase, domain 2|6-phosphogluconate dehydrogenase-like, C-terminal domain superfamily|3-hydroxyisobutyrate dehydrogenase, NAD-binding domain	1	NA			1	NA
N0.HOG0007534		balancing	balancing	Mp3g10580	AT4G02220	MtrunA17Chr7g0266951,MtrunA17Chr7g0267021	bal=0,bac=0,swe=0	bal=1,bac=0,swe=0	bal=1,bac=0,swe=0	1		HIT/MYND zinc finger-like	-|Programmed cell death protein 2, C-terminal|Zinc finger, MYND-type	1		zinc finger (MYND type) family protein / programmed cell death 2 C-terminal domain-containing protein		2		putative protein
N0.HOG0007535		sweep		Mp1g07310	AT4G23100	MtrunA17Chr8g0386791,MtrunA17Chr5g0397471	bal=0,bac=0,swe=0	bal=0,bac=0,swe=1	bal=0,bac=0,swe=0	1		Glutamine synthetase/guanido kinase	-|Glutamate--cysteine ligase, bacteria and plant|Glutamate--cysteine ligase, plant-type|Glutamine synthetase/guanido kinase, catalytic domain|Glutamate--cysteine ligase, GCS2	1	ATECS1;AtGSH1;CAD2;GSHA;PAD2;RML1	glutamate-cysteine ligase	Encodes the enzyme glutamate-cysteine ligase catalyzing the first, and rate-limiting, step of glutathione biosynthesis, Required for cell proliferation at the root tip, Involved in susceptibility to the bacterial pathogen Pseudomonas syringae, Mutants are phytoalexin defective,	2		Glutamate--cysteine ligase
N0.HOG0007536	sweep	sweep	background	Mp8g09710	AT2G25320,AT2G25330	MtrunA17Chr3g0137501	bal=0,bac=0,swe=1	bal=0,bac=0,swe=1	bal=0,bac=1,swe=0	1		TRAF domain-like	MATH/TRAF domain|-|TRAF-like	2		TRAF-like family protein		1		Putative ubiquitinyl hydrolase 1
N0.HOG0007537	sweep	background|balancing	balancing	Mp1g04350	AT3G06060,AT5G19200	MtrunA17Chr3g0131851,MtrunA17Chr6g0452131,MtrunA17Chr7g0227901,MtrunA17Chr2g0287951	bal=0,bac=0,swe=1	bal=1,bac=1,swe=0	bal=1,bac=0,swe=0	1		NAD(P)-binding Rossmann-fold domains	-|Short-chain dehydrogenase/reductase SDR|NAD(P)-binding domain superfamily|Short-chain dehydrogenase/reductase, conserved site	2		NAD(P)-binding Rossmann-fold superfamily protein		4		Putative 3-dehydrosphinganine reductase
N0.HOG0007539			sweep	Mp5g17390,Mp5g01180	AT5G23540	MtrunA17Chr1g0153761,MtrunA17Chr2g0284651	bal=0,bac=0,swe=0	bal=0,bac=0,swe=0	bal=0,bac=0,swe=1	2		JAB1/MPN domain	MPN domain|-|JAB1/MPN/MOV34 metalloenzyme domain|26S Proteasome non-ATPase regulatory subunit 14|Rpn11/EIF3F, C-terminal	1		Mov34/MPN/PAD-1 family protein		2		Putative proteasome endopeptidase complex
N0.HOG0007542	balancing	sweep		Mp1g15960	AT1G10730,AT1G60780	MtrunA17Chr5g0413081,MtrunA17Chr8g0368141	bal=1,bac=0,swe=0	bal=0,bac=0,swe=2	bal=0,bac=0,swe=0	1		Second domain of Mu2 adaptin subunit (ap50) of ap2 adaptor,SNARE-like	Clathrin adaptor, mu subunit|-|Longin-like domain superfamily|Mu homology domain|AP complex, mu/sigma subunit|Clathrin adaptor, mu subunit, conserved site|AP-2 complex subunit mu, C-terminal superfamily	2	,AP1M2;HAP13	Clathrin adaptor complexes medium subunit family protein		2		Putative clathrin adaptor, mu subunit, Longin-like domain superfamily, AP complex, mu/sigma subunit
N0.HOG0007543	balancing			Mp3g12190	NA	NA	bal=1,bac=0,swe=0	bal=0,bac=0,swe=0	bal=0,bac=0,swe=0	1		S-adenosyl-L-methionine-dependent methyltransferases	-|S-adenosyl-L-methionine-dependent methyltransferase|Methyltransferase type 11	1	NA			1	NA
N0.HOG0007544	balancing			Mp1g24880	NA	NA	bal=1,bac=0,swe=0	bal=0,bac=0,swe=0	bal=0,bac=0,swe=0	1		S-adenosyl-L-methionine-dependent methyltransferases	S-adenosyl-L-methionine-dependent methyltransferase|Methyltransferase domain 25|-	1	NA			1	NA
N0.HOG0007547		background	sweep	Mp4g06340	AT2G39290,AT3G55030	MtrunA17Chr1g0213381,MtrunA17Chr7g0214161	bal=0,bac=0,swe=0	bal=0,bac=1,swe=0	bal=0,bac=0,swe=1	1			-|CDP-alcohol phosphatidyltransferase|CDP-alcohol phosphotransferase, transmembrane domain|CDP-diacylglycerol--glycerol-3-phosphate 3-phosphatidyltransferase	2	PGP1;PGPS1;PGS1,	phosphatidylglycerolphosphate synthase 1	Encodes a phosphatidylglycerolphosphate synthase 2C which is dual-targeted into chloroplasts and mitochondria, Mutant plants have mutant chloroplasts but normal mitochondria,	2		Putative CDP-diacylglycerol--glycerol-3-phosphate 1-phosphatidyltransferase
N0.HOG0007548				Mp1g22660	AT5G07370,AT5G61760	MtrunA17Chr8g0349961,MtrunA17Chr8g0353241	bal=0,bac=0,swe=0	bal=0,bac=0,swe=0	bal=0,bac=0,swe=0	1		SAICAR synthase-like	Inositol polyphosphate kinase superfamily|-|Inositol polyphosphate kinase	2	ATIPK2A;IMPK;IPK2a,	inositol polyphosphate kinase 2 alpha	Encodes inositol polyphosphate kinase, which phosphorylates inositol 1,4,5-triphosphate and inositol 1,3,4,5-tetrakisphosphate to generate inositol 1,3,4,5,6-pentakisphosphate	2		Putative inositol-polyphosphate multikinase
N0.HOG0007549				Mp2g14180	AT3G55440	MtrunA17Chr2g0328161	bal=0,bac=0,swe=0	bal=0,bac=0,swe=0	bal=0,bac=0,swe=0	1		Triosephosphate isomerase (TIM)	Triosephosphate isomerase|-|Triosephosphate isomerase, active site|Aldolase-type TIM barrel|Triosephosphate isomerase superfamily	1	ATCTIMC;CYTOTPI	triosephosphate isomerase	Encodes triosephosphate isomerase,	1		Putative triose-phosphate isomerase
N0.HOG0007550	sweep		balancing	Mp6g17650	AT2G11890	MtrunA17Chr0c28g0493951,MtrunA17Chr4g0064911,MtrunA17Chr0c28g0493941,MtrunA17Chr4g0064921,MtrunA17Chr7g0238161,MtrunA17Chr1g0212381	bal=0,bac=0,swe=1	bal=0,bac=0,swe=0	bal=1,bac=0,swe=0	1		CYTH-like phosphatases	CYTH domain|Triphosphate tunnel metalloenzyme 3|-|CYTH-like domain superfamily	1	AtCDC26;AtTTM3	adenylate cyclases	adenylate cyclase	6		Putative triphosphatase
N0.HOG0007551	background		background	Mp6g10240	AT1G15500,AT1G80300	MtrunA17Chr2g0332291,MtrunA17Chr4g0003851	bal=0,bac=1,swe=0	bal=0,bac=0,swe=0	bal=0,bac=1,swe=0	1		MFS general substrate transporter	-|ADP/ATP carrier protein, bacterial type|MFS transporter superfamily	2		TLC ATP/ADP transporter		2		Putative ADP/ATP carrier protein, bacterial type
N0.HOG0007552			balancing	Mp3g00940	AT1G54520	MtrunA17Chr7g0273841,MtrunA17Chr8g0349411,MtrunA17Chr8g0361041,MtrunA17Chr8g0349401,MtrunA17Chr8g0361031	bal=0,bac=0,swe=0	bal=0,bac=0,swe=0	bal=1,bac=0,swe=0	1			-|Protein of unknown function DUF1517	1				5		putative protein
N0.HOG0007553	sweep	balancing|sweep		Mp7g10250	AT4G26550,AT5G56020	MtrunA17Chr3g0102881,MtrunA17Chr5g0446961	bal=0,bac=0,swe=1	bal=1,bac=0,swe=1	bal=0,bac=0,swe=0	1			-|Vesicle transport protein SFT2|Vesicle transport protein, Got1/SFT2-like	2		Got1/Sft2-like vescicle transport protein family		2		Putative vesicle transport protein, Got1/SFT2
N0.HOG0007554				Mp2g00410	AT1G44910,AT3G19670	MtrunA17Chr1g0152211,MtrunA17Chr1g0206921	bal=0,bac=0,swe=0	bal=0,bac=0,swe=0	bal=0,bac=0,swe=0	1		FF domain,WW domain	-|FF domain|FF domain superfamily|WW domain superfamily|WW domain|Pre-mRNA-processing factor Prp40	2		pre-mRNA-processing protein 40A	Binds the carboxyl-terminal domain (CTD) of the largest subunit of RNA polymerase II and functions as a scaffold for RNA processing machineries,	2		Putative WW domain, FF domain, WW domain superfamily, FF domain superfamily protein
N0.HOG0007556		balancing	sweep	Mp5g06990	AT1G03950,AT5G44560	MtrunA17Chr1g0183621,MtrunA17Chr7g0261511,MtrunA17Chr2g0303251	bal=0,bac=0,swe=0	bal=2,bac=0,swe=0	bal=0,bac=0,swe=2	1			-|Snf7 family	2		vacuolar protein sorting-associated protein 2,3		3		Putative Snf7 family protein
N0.HOG0007560	sweep			Mp7g00700	NA	NA	bal=0,bac=0,swe=1	bal=0,bac=0,swe=0	bal=0,bac=0,swe=0	1		Tubulin nucleotide-binding domain-like,Tubulin C-terminal domain-like	Tubulin/FtsZ, 2-layer sandwich domain|Tubulin|Tubulin/FtsZ, GTPase domain superfamily|Tubulin/FtsZ, C-terminal|Tubulin, conserved site|Tubulin/FtsZ, GTPase domain|Gamma tubulin|-|Tubulin, C-terminal|Tubulin/FtsZ-like, C-terminal domain	1	NA			1	NA
N0.HOG0007562	background		sweep	Mp1g21070	AT2G44640,AT3G06960	MtrunA17Chr8g0336951,MtrunA17Chr2g0297041	bal=0,bac=1,swe=0	bal=0,bac=0,swe=0	bal=0,bac=0,swe=1	1			Protein TRIGALACTOSYLDIACYLGLYCEROL 4-like|-|Protein of unknown function DUF3769	2	,PDE320;TGD4			2		Putative protein TRIGALACTOSYLDIACYLGLYCEROL 4
N0.HOG0007565		sweep	background|sweep	Mp3g05960	AT2G45950,AT3G61415	MtrunA17Chr8g0348821,MtrunA17Chr2g0330971,MtrunA17Chr2g0330981,MtrunA17Chr3g0103481,MtrunA17Chr8g0335691,MtrunA17Chr8g0335731,MtrunA17Chr7g0228441,MtrunA17Chr8g0335711,MtrunA17Chr8g0335761,MtrunA17Chr7g0247861,MtrunA17Chr6g0470511	bal=0,bac=0,swe=0	bal=0,bac=0,swe=1	bal=0,bac=2,swe=2	1		POZ domain,Skp1 dimerisation domain-like	-|SKP1 component, dimerisation|SKP1/BTB/POZ domain superfamily|S-phase kinase-associated protein 1-like|SKP1-like, dimerisation domain superfamily	2		SKP1-like 20		11		Putative S-phase kinase-associated protein
N0.HOG0007566	sweep	background		Mp4g09670	AT4G26870,AT4G31180	MtrunA17Chr1g0150111,MtrunA17Chr5g0410321	bal=0,bac=0,swe=1	bal=0,bac=2,swe=0	bal=0,bac=0,swe=0	1		Class II aaRS and biotin synthetases,Nucleic acid-binding proteins	Aspartate-tRNA synthetase, type 2|-|Aminoacyl-tRNA synthetase, class II|OB-fold nucleic acid binding domain, AA-tRNA synthetase-type|Aminoacyl-tRNA synthetase, class II (D/K/N)|Aspartyl/Asparaginyl-tRNA synthetase, class IIb|Nucleic acid-binding, OB-fold	2		Class II aminoacyl-tRNA and biotin synthetases superfamily protein		2		Putative aspartate--tRNA ligase
N0.HOG0007567	balancing	sweep	background	Mp6g00600	AT1G35250,AT1G35290,AT1G68260,AT1G68280	MtrunA17Chr5g0423471,MtrunA17Chr5g0423421,MtrunA17Chr5g0423401	bal=1,bac=0,swe=0	bal=0,bac=0,swe=1	bal=0,bac=1,swe=0	1		Thioesterase/thiol ester dehydrase-isomerase	-|HotDog domain superfamily|Thioesterase domain	4		Thioesterase superfamily protein		3		Putative Thioesterase domain, HotDog domain superfamily
N0.HOG0007568	balancing	sweep|balancing	sweep	Mp4g20590	AT2G31170,AT3G56300,AT5G38830	MtrunA17Chr3g0137391,MtrunA17Chr1g0209571,MtrunA17Chr6g0479571	bal=1,bac=0,swe=0	bal=1,bac=0,swe=1	bal=0,bac=0,swe=1	1		Nucleotidylyl transferase,Anticodon-binding domain of a subclass of class I aminoacyl-tRNA synthetases	Cysteinyl-tRNA synthetase/mycothiol ligase|-|Cysteinyl-tRNA synthetase, class Ia, DALR|Cysteine-tRNA ligase|tRNA synthetases class I, catalytic domain|Aminoacyl-tRNA synthetase, class Ia, anticodon-binding|Rossmann-like alpha/beta/alpha sandwich fold	3	FIONA;SYCO ARATH,	Cysteinyl-tRNA synthetase, class Ia family protein		3		Putative cysteine--tRNA ligase
N0.HOG0007569				Mp5g00070	AT1G05460	MtrunA17Chr2g0304151,MtrunA17Chr5g0394941	bal=0,bac=0,swe=0	bal=0,bac=0,swe=0	bal=0,bac=0,swe=0	1		P-loop containing nucleoside triphosphate hydrolases	-|DNA2/NAM7 helicase-like, C-terminal|Helicase MOV-10|DNA2/NAM7 helicase, helicase domain|P-loop containing nucleoside triphosphate hydrolase	1		P-loop containing nucleoside triphosphate hydrolases superfamily protein	Encodes a protein with similarity to RNA helicases, Mutants are defective in post-transcriptional gene silencing,	2		Putative hydrolase
N0.HOG0007570	sweep	background		Mp4g12050,Mp5g19310	AT3G07370	MtrunA17Chr8g0338781	bal=0,bac=0,swe=2	bal=0,bac=1,swe=0	bal=0,bac=0,swe=0	2		TPR-like,RING/U-box	U box domain|-|Tetratricopeptide-like helical domain superfamily|Tetratricopeptide repeat-containing domain|Tetratricopeptide repeat|Zinc finger, RING/FYVE/PHD-type	1		carboxyl terminus of HSC70-interacting protein	Encodes AtCHIP, a new class of E3 ubiquitin ligases with three tetratricopeptide repeats and a U-box domain, structurally similar to the animal CHIP proteins, Plays an important role in plant cellular metabolism under temperature stress conditions, Functions as an E3 ubiquitin ligase of protein phosphatase 2A subunits and alters plant response to abscisic acid treatment,	1	MtPUB58	Putative U box domain, tetratricopeptide-like helical domain superfamily
N0.HOG0007571		sweep		Mp7g16290	AT5G24130	MtrunA17Chr3g0126451	bal=0,bac=0,swe=0	bal=0,bac=0,swe=1	bal=0,bac=0,swe=0	1			-	1				1		putative protein
N0.HOG0007572	background	sweep		Mp4g20810	AT4G15410,AT4G04210,AT4G22150	MtrunA17Chr5g0439401,MtrunA17Chr2g0289211	bal=0,bac=1,swe=0	bal=0,bac=0,swe=1	bal=0,bac=0,swe=0	1		UBA-like,Ubiquitin-like,NSFL1 (p97 ATPase) cofactor p47, SEP domain	-|UBA-like superfamily|SEP domain|NSFL1 cofactor p47, SEP domain superfamily|UBX domain|Ubiquitin-like domain superfamily	3		serine/threonine protein phosphatase 2A 55 kDa regulatory subunit B prime gamma		2		Putative UBX domain, UBA-like superfamily, SEP domain, Ubiquitin-like domain superfamily
N0.HOG0007573		sweep		Mp2g04840	AT1G53750,AT1G53780	MtrunA17Chr1g0200081,MtrunA17Chr8g0345461	bal=0,bac=0,swe=0	bal=0,bac=0,swe=1	bal=0,bac=0,swe=0	1		P-loop containing nucleoside triphosphate hydrolases	-|AAA ATPase, AAA+ lid domain|26S proteasome regulatory subunit P45-like|AAA+ ATPase domain|P-loop containing nucleoside triphosphate hydrolase|ATPase, AAA-type, core|ATPase, AAA-type, conserved site	2		regulatory particle triple-A 1A	26S proteasome AAA-ATPase subunit RPT1a (RPT1a) mRNA,	2		Putative proteasome endopeptidase complex
N0.HOG0007574		balancing|sweep		Mp1g04490	AT1G66860,AT5G38200,AT1G15040	MtrunA17Chr1g0209331,MtrunA17Chr6g0449141,MtrunA17Chr7g0251151	bal=0,bac=0,swe=0	bal=1,bac=0,swe=1	bal=0,bac=0,swe=0	1		Class I glutamine amidotransferase-like	Peptidase C26, gamma-glutamyl-gamma-aminobutyrate hydrolase PuuD-like|-|Class I glutamine amidotransferase-like|Peptidase C26|Glutamine amidotransferase	3	,GAT;GAT1_2,1	Class I glutamine amidotransferase-like superfamily protein		3		Putative gamma-glutamyl-gamma-aminobutyrate hydrolase
N0.HOG0007575		background	sweep	Mp7g19550	AT2G03820	MtrunA17Chr5g0443481,MtrunA17Chr3g0109991,MtrunA17Chr4g0059211	bal=0,bac=0,swe=0	bal=0,bac=1,swe=0	bal=0,bac=0,swe=2	1			-|Ribosomal export protein Nmd3|Nmd3, N-terminal	1		nonsense-mediated mRNA decay NMD3 family protein		3		Putative ribosomal export protein Nmd3
N0.HOG0007579		background		Mp2g06970	AT1G18700	MtrunA17Chr3g0091911	bal=0,bac=0,swe=0	bal=0,bac=1,swe=0	bal=0,bac=0,swe=0	1		Thioredoxin-like,Chaperone J-domain	-|Thioredoxin-like superfamily|Chaperone J-domain superfamily|DnaJ domain	1		DNAJ heat shock N-terminal domain-containing protein		1		Putative protein-disulfide reductase
N0.HOG0007580		background|sweep		Mp6g13630	AT4G29570,AT4G29580,AT4G29600,AT4G29620,AT4G29630,AT4G29640,AT4G29610,AT4G29650,AT2G19570	MtrunA17Chr6g0488531,MtrunA17Chr8g0389191	bal=0,bac=0,swe=0	bal=0,bac=2,swe=2	bal=0,bac=0,swe=0	1		Cytidine deaminase-like	Cytidine and deoxycytidylate deaminase domain|-|APOBEC/CMP deaminase, zinc-binding|Cytidine deaminase-like|Cytidine/deoxycytidylate deaminase, zinc-binding domain	9	,AT-CDA1;DESZ	Cytidine/deoxycytidylate deaminase family protein		2		Putative cytidine deaminase
N0.HOG0007581		sweep		Mp1g20810	AT2G28320,AT3G54800	MtrunA17Chr2g0326781,MtrunA17Chr1g0199661	bal=0,bac=0,swe=0	bal=0,bac=0,swe=1	bal=0,bac=0,swe=0	1		PH domain-like,Bet v1-like	-|START domain|PH-like domain superfamily|Protein ENHANCED DISEASE RESISTANCE 2, C-terminal|START-like domain superfamily|Pleckstrin homology domain	2		Pleckstrin homology (PH) and lipid-binding START domains-containing protein		2		Putative pleckstrin domain, START domain, protein ENHANCED DISEASE RESISTANCE 2
N0.HOG0007584	balancing			Mp8g15340	AT2G34520	MtrunA17MTg0490681	bal=1,bac=0,swe=0	bal=0,bac=0,swe=0	bal=0,bac=0,swe=0	1		Glucocorticoid receptor-like (DNA-binding domain)	Ribosomal protein S14|-|Ribosomal protein S14, conserved site	1		mitochondrial ribosomal protein S14	nuclear-encoded mitochondrial ribosomal protein S14	1	NA
N0.HOG0007586	balancing|sweep			Mp4g18140,Mp7g19420,Mp6g06880,Mp6g06900,Mp7g19410,Mp2g03790	NA	NA	bal=4,bac=0,swe=1	bal=0,bac=0,swe=0	bal=0,bac=0,swe=0	6		alpha/beta-Hydrolases	Alpha/Beta hydrolase fold|-|Domain of unknown function DUF676, lipase-like	1	NA			1	NA
N0.HOG0007590	balancing|sweep			Mp5g12110,Mp8g00260,Mp8g00270,Mp5g07830,Mp5g07820,Mp5g07700,Mp5g06880,Mp5g06870,Mp5g07230,Mp5g12120,Mp5g10740,Mp5g10730,Mp5g13640,Mp5g17460,Mp5g17450,Mp5g07850,Mp5g17500,Mp5g13650,Mp5g17470,Mp5g17480,Mpzg00410,Mp5g17490,Mp5g02520	NA	NA	bal=8,bac=0,swe=2	bal=0,bac=0,swe=0	bal=0,bac=0,swe=0	23	MpPOD93,MpPOD162,MpPOD163,MpPOD85,MpPOD84,MpPOD83,MpPOD81,MpPOD80,MpPOD82,MpPOD94,MpPOD91,MpPOD90,MpPOD97,MpPOD124,MpPOD123,MpPOD86,MpPOD128,MpPOD98,MpPOD125,MpPOD126,MpPOD170,MpPOD127,MpPOD60	Heme-dependent peroxidases	Secretory peroxidase|-|Plant peroxidase|Haem peroxidase|Haem peroxidase superfamily|Peroxidases heam-ligand binding site	1	NA			1	NA
N0.HOG0007591		sweep	sweep	Mp7g12340	AT4G25610	MtrunA17Chr1g0202961,MtrunA17Chr6g0470531	bal=0,bac=0,swe=0	bal=0,bac=0,swe=1	bal=0,bac=0,swe=2	1	MpC2H2-1		-|Zinc finger C2H2-type	1		C2H2-like zinc finger protein		2		Putative transcription factor C2H2 family
N0.HOG0007592		background		Mp3g11800	AT3G49750,AT5G65830	MtrunA17Chr5g0400861	bal=0,bac=0,swe=0	bal=0,bac=1,swe=0	bal=0,bac=0,swe=0	1		L domain-like	-|Leucine-rich repeat domain superfamily	2		receptor like protein 44		1		Putative non-specific serine/threonine protein kinase
N0.HOG0007593		background		Mp7g19320	AT3G24320	MtrunA17Chr1g0168681	bal=0,bac=0,swe=0	bal=0,bac=1,swe=0	bal=0,bac=0,swe=0	1		DNA repair protein MutS, domain I,P-loop containing nucleoside triphosphate hydrolases,GIY-YIG endonuclease	DNA mismatch repair protein MutS-like, N-terminal|DNA mismatch repair protein MutS, C-terminal|-|DNA mismatch repair protein MutS, N-terminal|P-loop containing nucleoside triphosphate hydrolase|GIY-YIG endonuclease superfamily	1	ATMSH1;CHM;CHM1	MUTL protein homolog 1	Promotes re-arrangements of mitochondrial genome, Mutations affects mitochondrial gene expression, and impairs mitochondrial function, Dual targeting of the protein to mitochondria and chloroplasts caused by alternative translation initiation,	1		Putative DNA mismatch repair protein MutS
N0.HOG0007595				Mp3g20100	NA	NA	bal=0,bac=0,swe=0	bal=0,bac=0,swe=0	bal=0,bac=0,swe=0	1			-|ELO family	1	NA			1	NA
N0.HOG0007596	balancing			Mp6g02350	NA	NA	bal=1,bac=0,swe=0	bal=0,bac=0,swe=0	bal=0,bac=0,swe=0	1			-|ELO family	1	NA			1	NA
N0.HOG0007597	balancing			Mp6g08570	NA	NA	bal=1,bac=0,swe=0	bal=0,bac=0,swe=0	bal=0,bac=0,swe=0	1			LOTUS-like domain|-|OST-HTH/LOTUS domain|Meiosis regulator and mRNA stability factor 1|NYN domain, limkain-b1-type	1	NA			1	NA
N0.HOG0007600		sweep		Mp5g10670,Mp4g06730	AT5G67220	MtrunA17Chr4g0053271	bal=0,bac=0,swe=0	bal=0,bac=0,swe=1	bal=0,bac=0,swe=0	2		FMN-linked oxidoreductases	-|DUS-like, FMN-binding domain|Aldolase-type TIM barrel|tRNA-dihydrouridine synthase, conserved site	1		FMN-linked oxidoreductases superfamily protein		1		Putative tRNA-dihydrouridine(16/17) synthase (NAD(P)(+))
N0.HOG0007601		background|sweep	background	Mp1g10410	AT1G03860,AT5G44140,AT2G20530,AT4G28510	MtrunA17Chr2g0325011,MtrunA17Chr4g0040101	bal=0,bac=0,swe=0	bal=0,bac=2,swe=1	bal=0,bac=1,swe=0	1		Band 7/SPFH domain	-|Prohibitin|Band 7 domain|Band 7/SPFH domain superfamily	4		prohibitin 2	prohibitin 2	2		Putative prohibitin, Band 7 domain, Band 7/SPFH domain superfamily
N0.HOG0007602		background	balancing|background	Mp5g07780	AT3G17690,AT3G17700	MtrunA17Chr6g0480671,MtrunA17Chr6g0481021,MtrunA17Chr6g0480781,MtrunA17Chr6g0480791,MtrunA17Chr6g0480681,MtrunA17Chr6g0480751,MtrunA17Chr6g0480741,MtrunA17Chr5g0395421,MtrunA17Chr5g0395411,MtrunA17Chr6g0480851	bal=0,bac=0,swe=0	bal=0,bac=1,swe=0	bal=5,bac=1,swe=0	1		cAMP-binding domain-like,Voltage-gated potassium channels	-|Cyclic nucleotide-binding domain|Cyclic nucleotide-binding-like|Ion transport domain|IQ motif, EF-hand binding site|RmlC-like jelly roll fold	2	,ATCNGC20;CNBT1	cyclic nucleotide gated channel 19	member of Cyclic nucleotide gated channel family	10	MtCNGCIVAa,MtCNGCIVAf,MtCNGCIVAc,,MtCNGCIVAe,MtCNGCIVAd,MtCNGCIVAb	Putative cyclic nucleotide-binding domain, Ion transport domain, rmlC-like jelly roll
N0.HOG0007603		background		Mp8g14130	AT1G30240	MtrunA17Chr3g0116611,MtrunA17Chr8g0347521	bal=0,bac=0,swe=0	bal=0,bac=1,swe=0	bal=0,bac=0,swe=0	1		ARM repeat	-|Pre-rRNA-processing protein RIX1, N-terminal|Armadillo-like helical|Armadillo-type fold	1				2		Putative pre-rRNA-processing protein RIX1
N0.HOG0007604	background	balancing		Mp1g16700	AT2G27960,AT2G27970	MtrunA17Chr4g0027821	bal=0,bac=1,swe=0	bal=2,bac=0,swe=0	bal=0,bac=0,swe=0	1		Cell cycle regulatory proteins	Cyclin-dependent kinase, regulatory subunit|-|Cyclin-dependent kinase, regulatory subunit superfamily	2	CKS1;CKS1AT,	cyclin-dependent kinase-subunit 1	catalytic subunit of cyclin dependent kinase 1, physically interact with cyclin-dependent kinases (CDKs) and play an essential, but yet not entirely resolved, role in the regulation of the cell cycle	1		Putative cyclin-dependent kinase, regulatory subunit
N0.HOG0007607	balancing			Mp1g28460	NA	NA	bal=1,bac=0,swe=0	bal=0,bac=0,swe=0	bal=0,bac=0,swe=0	1		YjbQ-like	Uncharacterised protein family UPF0047|YjbQ-like superfamily|-	1	NA			1	NA
N0.HOG0007608				Mp1g22760	NA	NA	bal=0,bac=0,swe=0	bal=0,bac=0,swe=0	bal=0,bac=0,swe=0	1		YjbQ-like	Uncharacterised protein family UPF0047|YjbQ-like superfamily|-	1	NA			1	NA
N0.HOG0007609		balancing	sweep	Mp8g04410,Mp2g22010	AT5G14970,AT2G14910	MtrunA17Chr6g0451961,MtrunA17Chr1g0207651	bal=0,bac=0,swe=0	bal=1,bac=0,swe=0	bal=0,bac=0,swe=1	2			-|Protein of unknown function DUF760	2				2		putative protein
N0.HOG0007611				Mp6g16200	NA	NA	bal=0,bac=0,swe=0	bal=0,bac=0,swe=0	bal=0,bac=0,swe=0	1		Phosphotyrosine protein phosphatases I	Phosphotyrosine protein phosphatase I|Phosphotyrosine protein phosphatase I superfamily|-|Protein-tyrosine phosphatase, low molecular weight	1	NA			1	NA
N0.HOG0007612	sweep			Mp4g15830	NA	NA	bal=0,bac=0,swe=1	bal=0,bac=0,swe=0	bal=0,bac=0,swe=0	1		Phosphotyrosine protein phosphatases I	-|Phosphotyrosine protein phosphatase I|Phosphotyrosine protein phosphatase I superfamily	1	NA			1	NA
N0.HOG0007615	balancing		balancing	Mp7g00070	AT5G55490	MtrunA17Chr8g0349121,MtrunA17Chr2g0309801,MtrunA17Chr2g0309861,MtrunA17Chr2g0309751,MtrunA17Chr6g0488221,MtrunA17Chr2g0326011,MtrunA17Chr4g0002881	bal=1,bac=0,swe=0	bal=0,bac=0,swe=0	bal=2,bac=0,swe=0	1			-|GEX1/Brambleberry	1		gamete expressed protein 1	Encodes a transmembrane domain containing protein that is expressed in pollen germ cells,	7		putative protein
N0.HOG0007616				Mp2g15680	NA	NA	bal=0,bac=0,swe=0	bal=0,bac=0,swe=0	bal=0,bac=0,swe=0	1	MpGH1.2	(Trans)glycosidases	-|Glycoside hydrolase superfamily|Glycoside hydrolase family 1	1	NA			1	NA
N0.HOG0007617	background			Mp2g17840	NA	NA	bal=0,bac=1,swe=0	bal=0,bac=0,swe=0	bal=0,bac=0,swe=0	1	MpGH1.3	(Trans)glycosidases	-|Glycoside hydrolase family 1|Glycoside hydrolase superfamily	1	NA			1	NA
N0.HOG0007619				Mp7g11900	AT1G02670,AT1G05120	MtrunA17Chr4g0024921	bal=0,bac=0,swe=0	bal=0,bac=0,swe=0	bal=0,bac=0,swe=0	1	Mpsnf1.20	P-loop containing nucleoside triphosphate hydrolases,RING/U-box	-|Zinc finger, RING/FYVE/PHD-type|Helicase, C-terminal|Helicase superfamily 1/2, ATP-binding domain|SNF2, N-terminal|Zinc finger, RING-type, conserved site|Zinc finger, RING-type|P-loop containing nucleoside triphosphate hydrolase|SNF2-like, N-terminal do	2		P-loop containing nucleoside triphosphate hydrolases superfamily protein		1		Putative DNA helicase chromatin remodeling SNF2 family
N0.HOG0007620				Mp3g25340	AT3G51640,AT3G51650	MtrunA17Chr7g0244481,MtrunA17Chr7g0244541	bal=0,bac=0,swe=0	bal=0,bac=0,swe=0	bal=0,bac=0,swe=0	1		RING/U-box	-|U box domain|Zinc finger, RING/FYVE/PHD-type	2				2		putative protein
N0.HOG0007621	balancing			Mp6g04740	NA	NA	bal=1,bac=0,swe=0	bal=0,bac=0,swe=0	bal=0,bac=0,swe=0	1		SIS domain	Phosphoglucose isomerase (PGI)|Phosphoglucose isomerase, conserved site|-|Phosphoglucose isomerase, C-terminal|Phosphoglucose isomerase, SIS domain 1|Phosphoglucose isomerase, SIS domain 2	1	NA			1	NA
N0.HOG0007624	background		sweep	Mp1g18520,Mp1g14490	AT4G07990	MtrunA17Chr3g0135211,MtrunA17Chr3g0135221,MtrunA17Chr1g0152051	bal=0,bac=1,swe=0	bal=0,bac=0,swe=0	bal=0,bac=0,swe=2	2		Chaperone J-domain	-|DnaJ domain|Chaperone J-domain superfamily	1		Chaperone DnaJ-domain superfamily protein		3		Putative DnaJ domain, Chaperone J-domain superfamily
N0.HOG0007625		sweep		Mp4g18970	AT5G17710,AT1G36390	MtrunA17Chr7g0254481,MtrunA17Chr3g0115281	bal=0,bac=0,swe=0	bal=0,bac=0,swe=2	bal=0,bac=0,swe=0	1		Coiled-coil domain of nucleotide exchange factor GrpE,Head domain of nucleotide exchange factor GrpE	-|GrpE nucleotide exchange factor|GrpE nucleotide exchange factor, head|GrpE nucleotide exchange factor, coiled-coil	2		Co-chaperone GrpE family protein		2		Putative GrpE nucleotide exchange factor
N0.HOG0007626	balancing		balancing	Mp4g16790	AT1G24360	MtrunA17Chr3g0122901,MtrunA17Chr3g0133421	bal=1,bac=0,swe=0	bal=0,bac=0,swe=0	bal=1,bac=0,swe=0	1		NAD(P)-binding Rossmann-fold domains	-|Short-chain dehydrogenase/reductase SDR|NAD(P)-binding domain superfamily|3-oxoacyl-(acyl-carrier-protein) reductase|Short-chain dehydrogenase/reductase, conserved site	1		NAD(P)-binding Rossmann-fold superfamily protein		2	MtKAR,	Putative 3-oxoacyl-[acyl-carrier-protein] reductase
N0.HOG0007627				Mp2g25720	AT1G65440,AT1G63210	MtrunA17Chr3g0080991,MtrunA17Chr7g0254571,MtrunA17Chr7g0254591,MtrunA17Chr7g0255431	bal=0,bac=0,swe=0	bal=0,bac=0,swe=0	bal=0,bac=0,swe=0	1	MpHC1	SH2 domain,RuvA domain 2-like,Tex N-terminal region-like,Nucleic acid-binding proteins,Ribonuclease H-like	-|Tex-like domain superfamily|HHH domain 9|YqgF/RNase H-like domain superfamily|Tex-like protein, HTH domain superfamily|Transcription elongation factor Spt6, YqgF domain|Nucleic acid-binding, OB-fold|Transcription elongation factor Spt6, helix-hairpin-he	2	GTB1;SPT6L,	global transcription factor group B1	Related to yeast Spt6 protein, which functions as part of a protein complex in transcription initiation and also plays a role in chromatin structure / assembly,	4		Putative transcription factor interactor and regulator CCHC(Zn) family
N0.HOG0007628				Mp1g11460	AT3G57000	MtrunA17Chr1g0211301,MtrunA17Chr3g0130131,MtrunA17Chr4g0014201	bal=0,bac=0,swe=0	bal=0,bac=0,swe=0	bal=0,bac=0,swe=0	1		alpha/beta knot	-|Alpha/beta knot methyltransferases|Ribosomal biogenesis, methyltransferase, EMG1/NEP1|tRNA (guanine-N1-)-methyltransferase, N-terminal	1		nucleolar essential protein-related		3		Putative tRNA (pseudouridine(54)-N(1))-methyltransferase
N0.HOG0007629	sweep	balancing	sweep	Mp1g07870	AT1G71720	MtrunA17Chr1g0201261	bal=0,bac=0,swe=1	bal=1,bac=0,swe=0	bal=0,bac=0,swe=1	1		Nucleic acid-binding proteins	-|RNA-binding domain, S1|Nucleic acid-binding, OB-fold|S1 domain	1	PBR1;PDE338;RLSB	Nucleic acid-binding proteins superfamily		1		Putative nucleic acid-binding, RNA-binding domain, S1
N0.HOG0007630				Mp5g06180	NA	NA	bal=0,bac=0,swe=0	bal=0,bac=0,swe=0	bal=0,bac=0,swe=0	1			NOT2/NOT3/NOT5, C-terminal|-|CCR4-NOT complex, subunit 3/ 5|CCR4-Not complex component, Not N-terminal domain|CCR4-NOT complex subunit 2/3/5, N-terminal domain superfamily|Not2/Not3/Not5	1	NA			1	NA
N0.HOG0007631		sweep		Mp1g08720	AT5G18230	MtrunA17Chr7g0253081	bal=0,bac=0,swe=0	bal=0,bac=0,swe=1	bal=0,bac=0,swe=0	1			-|NOT2/NOT3/NOT5, C-terminal|Not2/Not3/Not5|CCR4-NOT complex subunit 2/3/5, N-terminal domain superfamily|CCR4-Not complex component, Not N-terminal domain|CCR4-NOT complex, subunit 3/ 5	1		transcription regulator NOT2/NOT3/NOT5 family protein		1		Putative CCR4-Not complex component, Not domain, CCR4-NOT complex subunit 2/3/5 domain superfamily
N0.HOG0007632		background	sweep	Mp2g25280	AT2G25740	MtrunA17Chr1g0146311,MtrunA17Chr3g0140511	bal=0,bac=0,swe=0	bal=0,bac=1,swe=0	bal=0,bac=0,swe=1	1		PUA domain-like	-|PUA-like superfamily|CULT domain|Lon, substrate-binding domain|Yippee/Mis18/Cereblon	1		ATP-dependent protease La (LON) domain protein		2		Putative Lon, substrate-binding domain, PUA-like superfamily
N0.HOG0007633	balancing|background			Mp4g18020,Mp2g07930	AT1G50430	MtrunA17Chr4g0051521,MtrunA17Chr4g0000371,MtrunA17Chr4g0051511	bal=1,bac=1,swe=0	bal=0,bac=0,swe=0	bal=0,bac=0,swe=0	2	MpDWF5-like,		-|Ergosterol biosynthesis ERG4/ERG24	1	7RED;DWF5;LE;PA;ST7R	Ergosterol biosynthesis ERG4/ERG24 family	Mutants are defective in Brassinosteroid biosynthesis (delta7-sterol-C7 reduction step) and have a dwarf phenotype,	3		Putative 7-dehydrocholesterol reductase
N0.HOG0007634			sweep	Mp2g15000	AT4G39680	MtrunA17Chr3g0124441,MtrunA17Chr8g0382801	bal=0,bac=0,swe=0	bal=0,bac=0,swe=0	bal=0,bac=0,swe=1	1		SAP domain,RNA-binding domain, RBD	-|Acin1, RNSP1-SAP18 binding (RSB) motif|SAP domain|SAP domain superfamily|Acinus, RNA recognition motif|Nucleotide-binding alpha-beta plait domain superfamily|RNA-binding domain superfamily	1		SAP domain-containing protein		2		Putative transcription regulator SAP family
N0.HOG0007637		sweep	sweep	Mp2g15500	AT2G16090,AT3G27710,AT3G27720,AT4G34370	MtrunA17Chr4g0034371	bal=0,bac=0,swe=0	bal=0,bac=0,swe=1	bal=0,bac=0,swe=1	1		RING/U-box	-|TRIAD supradomain|Zinc finger, RING-type|IBR domain|Zinc finger, RING/FYVE/PHD-type|Zinc finger, C3HC4 RING-type|E3 ubiquitin ligase RBR family	4	ARI2;ATARI2,,ARI4;ATARI4,ARI1;ATARI1	RING/U-box superfamily protein		1		Putative transcription factor C2H2 family
N0.HOG0007638		balancing		Mp3g11750	AT3G15660	MtrunA17Chr2g0332591	bal=0,bac=0,swe=0	bal=1,bac=0,swe=0	bal=0,bac=0,swe=0	1		Thioredoxin-like	Thioredoxin-like superfamily|-|Glutaredoxin|Monothiol glutaredoxin-related|Glutaredoxin, PICOT-like	1	ATGRX4;GRXS15	glutaredoxin 4		1		Putative glutaredoxin, Thioredoxin-like superfamily
N0.HOG0007639				Mp2g06230	AT1G13060,AT3G26340	MtrunA17Chr3g0116161	bal=0,bac=0,swe=0	bal=0,bac=0,swe=0	bal=0,bac=0,swe=0	1		N-terminal nucleophile aminohydrolases (Ntn hydrolases)	-|Proteasome, subunit alpha/beta|Proteasome beta-type subunit, conserved site|Peptidase T1A, proteasome beta-subunit|Nucleophile aminohydrolases, N-terminal|Proteasome B-type subunit	2		20S proteasome beta subunit E1	Encodes 20S proteasome beta subunit PBE1 (PBE1),	1		Putative proteasome endopeptidase complex
N0.HOG0007640	background	background	background	Mp1g02190	AT4G16420,AT3G07740	MtrunA17Chr2g0290321,MtrunA17Chr2g0290341,MtrunA17Chr3g0120231,MtrunA17Chr7g0239471,MtrunA17Chr7g0238851,MtrunA17Chr3g0120201,MtrunA17Chr3g0120181,MtrunA17Chr3g0120841	bal=0,bac=1,swe=0	bal=0,bac=1,swe=0	bal=0,bac=1,swe=0	1	Mp1R-MYB10	Homeodomain-like,RING/U-box	ADA2-like, zinc finger, ZZ-type|Homeobox-like domain superfamily|-|Zinc finger, ZZ-type|SANT/Myb domain|Zinc finger, ZZ-type superfamily|Transcriptional adaptor 2|Transcriptional adapter ADA2, plants|Winged helix-like DNA-binding domain superfamily|SANT domain|SWIRM domain	2	ADA2B;PRZ1,ADA2A;ATADA2A;HAC10;HXA02;HXA2	homolog of yeast ADA2 2B	Transcriptional co-activator, Essential for the developmental switch from cell proliferation to cell differentiation in response to variations in auxin and cytokinin concentrations,	8		Putative transcription factor MYB-HB-like family
N0.HOG0007641				Mp4g04850	AT2G44900,AT3G60350	MtrunA17Chr7g0215741	bal=0,bac=0,swe=0	bal=0,bac=0,swe=0	bal=0,bac=0,swe=0	1	MpARABIDILLO1-2	RNI-like,ARM repeat	Armadillo|Protein ARABIDILLO 1/2|Armadillo-type fold|Armadillo-like helical|Leucine-rich repeat domain superfamily|-|F-box domain	2	ARABIDILLO-1;ARABIDILLO1,ARABIDILLO-2;ARABIDILLO2	ARABIDILLO-1	ARABIDILLO-1 and its homolog, ARABIDILLO -2, are unique among Arabidopsis Arm-repeat proteins in having an F-box motif and fall into a phylogenetically distinct subgroup from other plant Arm-repeat proteins Similar to arm repeat protein in rice and armadillo/beta-catenin repeat family protein / F-box family protein in Dictyostelium, ARABIDILLO-1 promote lateral root development, Mutant plants form fewer lateral roots, while ARABIDILLO-1-overexpressing lines produce more lateral roots than wild-type seedlings,	1		Putative F-box domain, armadillo-like helical, leucine-rich repeat domain superfamily
N0.HOG0007643		balancing	sweep	Mp2g08370	AT4G37930,AT5G26780	MtrunA17Chr5g0411661,MtrunA17Chr5g0428001	bal=0,bac=0,swe=0	bal=2,bac=0,swe=0	bal=0,bac=0,swe=1	1		PLP-dependent transferases	-|Serine hydroxymethyltransferase|Pyridoxal phosphate-dependent transferase|Serine hydroxymethyltransferase, pyridoxal phosphate binding site|Pyridoxal phosphate-dependent transferase, major domain|Serine hydroxymethyltransferase-like domain|Pyridoxal pho	2	SHM1;SHMT1;STM,	serine transhydroxymethyltransferase 1	Encodes a protein with mitochondrial serine hydroxymethyltransferase activity, which functions in the photorespiratory pathway, catalyzes the conversion of serine and tetrahydrofolate to glycine and 5,10-methylene tetrahydrofolate, Involved in controlling cell damage caused by abiotic stress, such as high light and salt and the hypersensitive defense response of plants,	2		Putative glycine hydroxymethyltransferase
N0.HOG0007644				Mp1g23090	AT2G27100	MtrunA17Chr3g0078271,MtrunA17Chr8g0355141	bal=0,bac=0,swe=0	bal=0,bac=0,swe=0	bal=0,bac=0,swe=0	1			SERRATE/Ars2|-|SERRATE/Ars2, N-terminal|Zinc finger C2H2-type|SERRATE/Ars2 , C-terminal	1		C2H2 zinc-finger protein SERRATE (SE)	Identified as a leaf form mutant by Redei having serrated leaves, Further analysis of the single loss of function allele indicated pleiotropic effects extending to many aspects of shoot development such as taller meristems, alterations in phase transition, phyllotaxy and branching, Encodes a single zinc finger containing protein that is expressed in meristems and organ primordia,	2		Putative transcription factor C2H2 family
N0.HOG0007645		sweep		Mp1g13680	AT2G33385,AT1G30825	MtrunA17Chr1g0168511,MtrunA17Chr8g0369061	bal=0,bac=0,swe=0	bal=0,bac=0,swe=1	bal=0,bac=0,swe=0	1		Arp2/3 complex subunits	Arp2/3 complex subunit 2/4|Actin-related protein 2/3 complex subunit 2	2	,ARPC2A;DIS2	actin-related protein C2B		2		Putative arp2/3 complex subunit 2/4 protein
N0.HOG0007646	sweep	sweep		Mp4g16780,Mp2g08050	AT1G62800,AT5G11520,AT5G19550	MtrunA17Chr3g0139821	bal=0,bac=0,swe=1	bal=0,bac=0,swe=2	bal=0,bac=0,swe=0	2		PLP-dependent transferases	Pyridoxal phosphate-dependent transferase, small domain|Aspartate/other aminotransferase|-|Aminotransferase, class I/classII|Pyridoxal phosphate-dependent transferase, major domain|Aminotransferases, class-I, pyridoxal-phosphate-binding site|Pyridoxal phosphate-dependent transferase	3	,ASP3;YLS4,AAT2;ASP2	aspartate aminotransferase 4	Encodes aspartate aminotransferase (Asp4),	1		Putative aspartate transaminase
N0.HOG0007647		balancing		Mp1g24280	AT1G08030	MtrunA17Chr4g0028941	bal=0,bac=0,swe=0	bal=1,bac=0,swe=0	bal=0,bac=0,swe=0	1		P-loop containing nucleoside triphosphate hydrolases	-|P-loop containing nucleoside triphosphate hydrolase|Heparan sulphate 6-sulfotransferase/Protein-tyrosine sulfotransferase	1	AQC1;HPS7;TPST	tyrosylprotein sulfotransferase	Encodes a tyrosylprotein sulfotransferase (TPST), This protein is a 500-aa type I transmembrane protein that shows no sequence similarity to animal TPSTs, Activity confirmed by protein expression in yeast, TPST is expressed throughout the plant body, and the highest levels of expression are in the root apical meristem, A loss-of-function mutant TPST displayed a marked dwarf phenotype accompanied by stunted roots, pale green leaves, reduction in higher order veins, early senescence, and a reduced number of flowers and siliques,	1		Putative protein-tyrosine sulfotransferase
N0.HOG0007648		background	sweep	Mp2g00780,Mp7g03910	AT1G11800	MtrunA17Chr4g0075051	bal=0,bac=0,swe=0	bal=0,bac=1,swe=0	bal=0,bac=0,swe=1	2		Ran binding protein zinc finger-like,DNase I-like	-|Zinc finger, RanBP2-type|Endonuclease/exonuclease/phosphatase|Zinc finger, RanBP2-type superfamily|Endonuclease/exonuclease/phosphatase superfamily	1		endonuclease/exonuclease/phosphatase family protein		1		Putative Zinc finger, RanBP2-type, endonuclease/exonuclease/phosphatase
N0.HOG0007649	balancing	balancing		Mp8g14730	AT3G47390	MtrunA17Chr7g0249401	bal=1,bac=0,swe=0	bal=1,bac=0,swe=0	bal=0,bac=0,swe=0	1		Dihydrofolate reductase-like,Cytidine deaminase-like,YbiA-like	-|Riboflavin biosynthesis protein RibD|Bacterial bifunctional deaminase-reductase, C-terminal|Cytidine deaminase-like|Riboflavin-specific deaminase, C-terminal|Dihydrofolate reductase-like domain superfamily|NADAR|YbiA-like superfamily|Cytidine and deoxyc	1	PHS1;PyrR	cytidine/deoxycytidylate deaminase family protein	Encodes a protein that is believed to function as a pyrimidine reductase involved in riboflavin and FAD biosynthesis, phs1 was identified as a photosensitive mutant that shows reduced growth, chloroplast developmental abnormalities, reduced chlorophyll levels, increased oxidative stress, reduced NADPH/NADP+ ratios, reduced photosystem I electron transport, and reduced photosynthetic protein levels under high light conditions, Many of these abnormal phenotypes likely arise from the reduction in the levels of FAD in the phs1 mutant,	1		Putative riboflavin biosynthesis protein RibD
N0.HOG0007650	sweep	background|balancing		Mp5g14030	AT5G62050,AT2G46470	MtrunA17Chr4g0047781,MtrunA17Chr4g0059781	bal=0,bac=0,swe=1	bal=1,bac=1,swe=0	bal=0,bac=0,swe=0	1			-|Membrane insertase YidC/ALB3/OXA1/COX18|Membrane insertase YidC/Oxa1, C-terminal	2	ATOXA1;OXA1a;OXA1AT,OXA1b;OXA1L	homolog of yeast oxidase assembly 1 (OXA1)	essential factor for protein sorting and assembly into membranes	2		Putative membrane insertase YidC/ALB3/OXA1/COX18, membrane insertase YidC/Oxa1
N0.HOG0007651			sweep	Mp1g23860	AT3G55510,AT2G18220	MtrunA17Chr6g0462181,MtrunA17Chr1g0209711	bal=0,bac=0,swe=0	bal=0,bac=0,swe=0	bal=0,bac=0,swe=1	1			-|Nucleolar complex protein 2	2		Noc2p family		2		Putative nucleolar complex protein
N0.HOG0007653	balancing			Mp7g12590	NA	NA	bal=1,bac=0,swe=0	bal=0,bac=0,swe=0	bal=0,bac=0,swe=0	1		Multidrug resistance efflux transporter EmrE	-|EamA domain	1	NA			1	NA
N0.HOG0007654	sweep	sweep	balancing	Mp1g13590	AT1G79820,AT1G67300	MtrunA17Chr4g0004821,MtrunA17Chr6g0486021	bal=0,bac=0,swe=1	bal=0,bac=0,swe=2	bal=1,bac=0,swe=0	1		MFS general substrate transporter	-|Sugar/inositol transporter|Major facilitator superfamily domain|MFS transporter superfamily|Sugar transporter, conserved site|Major facilitator, sugar transporter-like	2		Major facilitator superfamily protein		2	MtpGlcT3,MtpGlcT2	Putative major facilitator, sugar transporter, major facilitator superfamily
N0.HOG0007655		background	sweep	Mp5g18010	AT4G25340,AT5G05420,AT3G12340	MtrunA17Chr5g0396231,MtrunA17Chr4g0014351	bal=0,bac=0,swe=0	bal=0,bac=2,swe=0	bal=0,bac=0,swe=1	1		FKBP-like,Nucleoplasmin-like core domain	Nucleoplasmin-like domain|-|Peptidyl-prolyl cis-trans isomerase Fpr3/Fpr4-like|FKBP-type peptidyl-prolyl cis-trans isomerase domain|Nucleoplasmin core domain superfamily	3		FK506 BINDING PROTEIN 53	Encodes a member of the FKBP-type immunophilin family that functions as a histone chaparone, Binds to 18S rDNA and represses its expression,	2		Putative peptidylprolyl isomerase
N0.HOG0007656			sweep	Mp3g11860	AT1G02080	MtrunA17Chr8g0334621	bal=0,bac=0,swe=0	bal=0,bac=0,swe=0	bal=0,bac=0,swe=1	1			-|MIF4G-like domain superfamily|CCR4-NOT transcription complex subunit 1|CCR4-Not complex component, Not1, C-terminal|CCR4-NOT subunit 1, TTP binding domain superfamily|CCR4-NOT transcription complex subunit 1, HEAT repeat|CCR4-Not complex, Not1 subunit,	1		transcription regulators		1		Putative CCR4-Not complex component, Not1, MIF4G-like domain superfamily
N0.HOG0007657		balancing		Mp6g04500	AT1G35680,AT4G30930	MtrunA17Chr1g0200581,MtrunA17Chr2g0307701,MtrunA17Chr7g0271521	bal=0,bac=0,swe=0	bal=1,bac=0,swe=0	bal=0,bac=0,swe=0	1		L21p-like	Ribosomal protein L21-like|L21-like superfamily|Ribosomal protein L21, conserved site|Ribosomal protein L21	2		Ribosomal protein L21		3		Putative ribosomal protein L21
N0.HOG0007658	sweep			Mp8g09530	AT2G01720,AT1G76400	MtrunA17Chr1g0199651,MtrunA17Chr3g0144221	bal=0,bac=0,swe=1	bal=0,bac=0,swe=0	bal=0,bac=0,swe=0	1			-|Ribophorin I	2		Ribophorin I		2		Putative dolichyl-diphosphooligosaccharide--protein glycotransferase
N0.HOG0007660		background|sweep	sweep	Mp6g11400	AT3G50110,AT3G19420	MtrunA17Chr5g0401771,MtrunA17Chr1g0208241	bal=0,bac=0,swe=0	bal=0,bac=1,swe=1	bal=0,bac=0,swe=1	1		(Phosphotyrosine protein) phosphatases II	-|Protein-tyrosine phosphatase-like|Tensin phosphatase, C2 domain|Tensin-type phosphatase domain|Protein-tyrosine phosphatase, active site	2	ATPEN3;PTEN2B,ATPEN2;PTEN2A	PTEN 3		2		Putative phosphoric monoester hydrolase
N0.HOG0007663		sweep		Mp6g11960	AT4G03410,AT1G52870	MtrunA17Chr2g0324001,MtrunA17Chr2g0318131	bal=0,bac=0,swe=0	bal=0,bac=0,swe=1	bal=0,bac=0,swe=0	1			-|Mpv17/PMP22	2		Peroxisomal membrane 22 kDa (Mpv17/PMP22) family protein		2		putative protein
N0.HOG0007665	balancing		sweep	Mp3g15580	AT1G15130	MtrunA17Chr1g0208681,MtrunA17Chr1g0208671	bal=1,bac=0,swe=0	bal=0,bac=0,swe=0	bal=0,bac=0,swe=2	1			-|BRO1 domain superfamily|BRO1 domain|ALIX V-shaped domain	1		Endosomal targeting BRO1-like domain-containing protein		2		Putative BRO1 domain, ALIX V-shaped domain, BRO1 domain superfamily protein
N0.HOG0007666	balancing	balancing		Mp4g23090	AT1G15120,AT2G01090	MtrunA17Chr2g0278601,MtrunA17Chr6g0479461	bal=1,bac=0,swe=0	bal=1,bac=0,swe=0	bal=0,bac=0,swe=0	1		Non-heme 11 kDa protein of cytochrome bc1 complex (Ubiquinol-cytochrome c reductase)	Cytochrome b-c1 complex, subunit 6|-|Ubiquinol-cytochrome C reductase hinge domain superfamily|Ubiquinol-cytochrome C reductase hinge domain	2		Ubiquinol-cytochrome C reductase hinge protein		2		Putative cytochrome b-c1 complex, subunit 6, ubiquinol-cytochrome C reductase hinge
N0.HOG0007667	balancing	sweep	background	Mp4g17750	AT2G03510	MtrunA17Chr4g0043171	bal=1,bac=0,swe=0	bal=0,bac=0,swe=1	bal=0,bac=1,swe=0	1		Band 7/SPFH domain	Band 7 domain|-|Erlin1/2|Band 7/SPFH domain superfamily	1		SPFH/Band 7/PHB domain-containing membrane-associated protein family		1		Putative Band 7 domain-containing protein
N0.HOG0007668	balancing	background	sweep	Mp2g04950	AT3G02850,AT5G37500	MtrunA17Chr5g0434371	bal=1,bac=0,swe=0	bal=0,bac=1,swe=0	bal=0,bac=0,swe=1	1	MpORK	Ankyrin repeat,cAMP-binding domain-like,Voltage-gated potassium channels	-|Cyclic nucleotide-binding domain|Ankyrin repeat-containing domain|Ankyrin repeat-containing domain superfamily|Ion transport domain|RmlC-like jelly roll fold|Ankyrin repeat|Cyclic nucleotide-binding-like|KHA domain|Potassium channel, voltage-dependent,	2		STELAR K+ outward rectifier	Encodes SKOR, a member of Shaker family potassium ion (K+) channel, This family includes five groups based on phylogenetic analysis (FEBS Letters (2007) 581: 2357): I (inward rectifying channel): AKT1 (AT2G26650), AKT5 (AT4G32500) and SPIK (also known as AKT6, AT2G25600); II (inward rectifying channel): KAT1 (AT5G46240) and KAT2 (AT4G18290); III (weakly inward rectifying channel): AKT2 (AT4G22200); IV (regulatory subunit involved in inwardly rectifying conductance formation): KAT3 (also known as AtKC1, AT4G32650); V (outward rectifying channel): SKOR (AT3G02850) and GORK (AT5G37500), Mediates the delivery of K+ from stelar cells to the xylem in the roots towards the shoot, mRNA accumulation is modulated by abscisic acid, K+ gating activity is modulated by external and internal K+,	1	MtSKOR/GORK	Putative cyclic nucleotide-binding domain, potassium channel, voltage-dependent, EAG/ELK/ERG
N0.HOG0007669				Mp1g28980	NA	NA	bal=0,bac=0,swe=0	bal=0,bac=0,swe=0	bal=0,bac=0,swe=0	1		HIT-like	HIT-like superfamily	1	NA			1	NA
N0.HOG0007671	background			Mp4g01110	AT3G07950	MtrunA17Chr1g0199931	bal=0,bac=1,swe=0	bal=0,bac=0,swe=0	bal=0,bac=0,swe=0	1		Rhomboid-like	-|Rhomboid-like superfamily|TMEM115/Pdh1/Rbl19	1		rhomboid protein-related		1		Putative Rhomboid-like superfamily protein
N0.HOG0007672	sweep	sweep		Mp1g22060	AT1G58230	MtrunA17Chr3g0132771	bal=0,bac=0,swe=1	bal=0,bac=0,swe=1	bal=0,bac=0,swe=0	1		BEACH domain,Concanavalin A-like lectins/glucanases,WD40 repeat-like,ARM repeat,PH domain-like	WD40-repeat-containing domain superfamily|-|Armadillo-type fold|BEACH domain|PH-like domain superfamily|WD40/YVTN repeat-like-containing domain superfamily|Domain of unknown function DUF4704|PH-BEACH domain|BEACH domain superfamily|WD40-repeat-containing domain|Concanavalin A-like lectin/glucanase domain superfamily|WD40 repeat|WD40 repeat, conserved site	1		binding		1		Putative transcription factor WD40-like family
