## Supplementary material for "The *Marchantia* pangenome reveals ancient mechanisms of plant adaptation to the environment": Table S5 (part 36 of 38)

### Sheet: cross_HOGs_vs_DHE_outliers (continued)
HOG	selec_Mp	selec_At	selec_Mt	gene_ID_mp	gene_ID_at	gene_ID_mt	nb_selec_mp	nb_selec_at	nb_selec_mt	nb_genes_Mp	gene_symbol_Mp	SUPERFAMILY_Mp	IPR_desc_Mp	nb_genes_At	gene_symbol_At	Short_desc_At	Curator_summary_At	nb_genes_Mt	gene_symbol_Mt	PRODUCT_Mt
N0.HOG0007673		balancing		Mp1g25680	AT5G26860,AT3G05780,AT3G05790,AT1G07190	MtrunA17Chr1g0192711,MtrunA17Chr1g0192761	bal=0,bac=0,swe=0	bal=1,bac=0,swe=0	bal=0,bac=0,swe=0	1		P-loop containing nucleoside triphosphate hydrolases,Ribosomal protein S5 domain 2-like,PUA domain-like	Lon protease|Peptidase S16, Lon proteolytic domain|-|Lon, substrate-binding domain|ATPase, AAA-type, core|AAA+ ATPase domain|Peptidase S16, active site|Ribosomal protein S5 domain 2-type fold|P-loop containing nucleoside triphosphate hydrolase|Lon protease, bacterial/eukaryotic-type|PUA-like superfamily|Ribosomal protein S5 domain 2-type fold, subgroup	4	LON1;LON_ARA_ARA,,NA	lon protease 1	Encodes a member of the Lon protease-like proteins (Lon1/At5g26860, Lon2/At5g47040, Lon3/At3g05780, Lon4/At3g05790), Lon is a multifunctional ATP-dependent protease which exists in bacteria, archaea and within organelles in eukaryotic cells, Lon proteases are responsible for the degradation of abnormal, damaged and unstable proteins,	2		Putative endopeptidase La
N0.HOG0007675		background		Mp1g21170,Mp1g18900	AT1G49340,AT1G51040	MtrunA17Chr3g0144371	bal=0,bac=0,swe=0	bal=0,bac=1,swe=0	bal=0,bac=0,swe=0	2	MpPI4KA1,MpPI4KA2	ARM repeat,Protein kinase-like (PK-like)	Phosphatidylinositol 3-/4-kinase, catalytic domain|Armadillo-type fold|-|Phosphoinositide 3-kinase, accessory (PIK) domain|Phosphatidylinositol 3/4-kinase, conserved site|Phosphatidylinositol kinase|Protein kinase-like domain superfamily|Phosphoinositide 3-kinase, accessory (PIK) domain superfamily|Phosphatidylinositol 3-/4-kinase, catalytic domain superfamily	2		Phosphatidylinositol 3- and 4-kinase family protein	Encodes a phosphatidylinositol 4-kinase that is expressed in inflorescences and shoots,	1		Putative 1-phosphatidylinositol 4-kinase
N0.HOG0007676		background	sweep	Mp3g08740	AT1G20950,AT1G76550	MtrunA17Chr1g0162751	bal=0,bac=0,swe=0	bal=0,bac=1,swe=0	bal=0,bac=0,swe=1	1		Phosphofructokinase	-|ATP-dependent 6-phosphofructokinase|Phosphofructokinase superfamily|Pyrophosphate-dependent phosphofructokinase PfpB|Phosphofructokinase domain	2		Phosphofructokinase family protein		1		Putative diphosphate--fructose-6-phosphate 1-phosphotransferase
N0.HOG0007677	sweep	balancing	sweep	Mp1g21510	AT1G68820,AT1G18470,AT1G73950	MtrunA17Chr1g0198781,MtrunA17Chr4g0062731	bal=0,bac=0,swe=1	bal=1,bac=0,swe=0	bal=0,bac=0,swe=1	1		RING/U-box	-|Zinc finger, RING/FYVE/PHD-type|Zinc finger, RING-type|Transmembrane Fragile-X-F-associated protein	3		Transmembrane Fragile-X-F-associated protein		2		Putative transcription factor C2H2 family
N0.HOG0007678	balancing	sweep	balancing|background	Mp2g05680	AT5G58490,AT2G02400	MtrunA17Chr3g0106111,MtrunA17Chr5g0431311,MtrunA17Chr2g0291541	bal=1,bac=0,swe=0	bal=0,bac=0,swe=1	bal=1,bac=1,swe=0	1	MpDFR-like5	NAD(P)-binding Rossmann-fold domains	-|NAD(P)-binding domain superfamily|NAD-dependent epimerase/dehydratase	2		NAD(P)-binding Rossmann-fold superfamily protein		3		Putative cinnamoyl-CoA reductase
N0.HOG0007679	background	background		Mp1g13320	AT5G50370,AT5G63400	MtrunA17Chr4g0057771	bal=0,bac=1,swe=0	bal=0,bac=1,swe=0	bal=0,bac=0,swe=0	1		P-loop containing nucleoside triphosphate hydrolases	Adenylate kinase, conserved site|-|P-loop containing nucleoside triphosphate hydrolase|Adenylate kinase/UMP-CMP kinase|Adenylate kinase, active site lid domain|Adenylate kinase subfamily	2		Adenylate kinase family protein		1		Putative adenylate kinase
N0.HOG0007680	sweep	background|balancing		Mp6g03370	AT1G48605,AT3G18030	MtrunA17Chr8g0351241,MtrunA17Chr7g0246291,MtrunA17Chr7g0246611	bal=0,bac=0,swe=1	bal=1,bac=1,swe=0	bal=0,bac=0,swe=0	1		Homo-oligomeric flavin-containing Cys decarboxylases, HFCD	Flavin prenyltransferase-like|-|Flavoprotein	2	,ATHAL3;ATHAL3A	Flavoprotein	Encodes a protein similar to yeast HAL3, which regulates the cell cycle and tolerance to salt stress through inhibition of the PPZ1 type-1 protein phosphatase, AtHAL3b mRNA levels are induced by salt stress, HAL3B presumably encodes for phosphopantothenoylcysteine decarboxylase being involved in Coenzyme A biosynthesis as indicated by functional complementation of a double mutant hal3 aaBb,	3		Putative phosphopantothenoylcysteine decarboxylase
N0.HOG0007681	balancing	balancing|sweep	sweep	Mp7g00690	AT4G05450,AT4G21090	MtrunA17Chr1g0211391,MtrunA17Chr4g0074571	bal=1,bac=0,swe=0	bal=1,bac=0,swe=1	bal=0,bac=0,swe=1	1		2Fe-2S ferredoxin-like	2Fe-2S ferredoxin-type iron-sulfur binding domain|-|Adrenodoxin|Beta-grasp domain superfamily|2Fe-2S ferredoxin-like superfamily|Adrenodoxin, iron-sulphur binding site	2		mitochondrial ferredoxin 1		2		Putative biotin synthase
N0.HOG0007682		balancing		Mp3g10890	AT2G46260,AT3G61600	MtrunA17Chr8g0347801	bal=0,bac=0,swe=0	bal=1,bac=0,swe=0	bal=0,bac=0,swe=0	1		TRAF domain-like,POZ domain	-|BTB/POZ domain|SKP1/BTB/POZ domain superfamily|BTB/Kelch-associated	2	,AHT1;ATPOB1;LRB2	BTB/POZ/Kelch-associated protein		1		Putative chromatin remodeling & transcription regulator BTB-POZ family
N0.HOG0007683			balancing	Mp1g18880	AT5G03280	MtrunA17Chr7g0264231,MtrunA17Chr2g0309271,MtrunA17Chr7g0264211,MtrunA17Chr7g0264201	bal=0,bac=0,swe=0	bal=0,bac=0,swe=0	bal=2,bac=0,swe=0	1	MpEIN2		-|Ethylene-insensitive protein 2|NRAMP family	1	ATEIN2;CKR1;ERA3;ORE2;ORE3;PIR2	NRAMP metal ion transporter family protein	Involved in ethylene signal transduction, Acts downstream of CTR1, Positively regulates ORE1 and negatively regulates mir164A,B,C to regulate leaf senescence,	4	MtEIN2,	Putative NRAMP family protein
N0.HOG0007684				Mp3g25430	AT4G23660	MtrunA17Chr3g0141381,MtrunA17Chr3g0141371,MtrunA17Chr7g0245191	bal=0,bac=0,swe=0	bal=0,bac=0,swe=0	bal=0,bac=0,swe=0	1			-|4-hydroxybenzoate polyprenyltransferase-like|UbiA prenyltransferase family|UbiA prenyltransferase conserved site|Prenyltransferase	1		polyprenyltransferase 1	Encodes para-hydroxy benzoate polyprenyl diphosphate transferase, The enzyme was shown to be able to use a wide range of prenyl substrates : from GPP (C10) to decaprenyl diphosphate (C50),	3		Putative 4-hydroxybenzoate polyprenyltransferase
N0.HOG0007685		balancing		Mp4g13880	AT4G26170,AT5G56770,AT5G56780	MtrunA17Chr7g0256351,MtrunA17Chr6g0488451,MtrunA17Chr6g0488431	bal=0,bac=0,swe=0	bal=2,bac=0,swe=0	bal=0,bac=0,swe=0	1	MpHRT-like		-|Protein effector of transcription	3				3		Putative transcription factor HRT family
N0.HOG0007686				Mp8g10620	AT1G15660	MtrunA17Chr3g0094821,MtrunA17Chr6g0478101,MtrunA17Chr8g0361761	bal=0,bac=0,swe=0	bal=0,bac=0,swe=0	bal=0,bac=0,swe=0	1			-|Centromere protein C/Mif2/cnp3	1		centromere protein C	Encodes a homologue of the human centromeric protein C (CENP-C), CENP-C co-localizes with the 180 bp centromeric regions of chromosomes throughout the cell cycle, but does not completely cover the 180 bp regions,	3		hypothetical protein
N0.HOG0007687			background	Mp2g06930,Mp2g06940	AT5G07330,AT1G63060	MtrunA17Chr8g0385511,MtrunA17Chr5g0394671	bal=0,bac=0,swe=0	bal=0,bac=0,swe=0	bal=0,bac=1,swe=0	2			-|NADH-ubiquinone reductase complex 1 MLRQ subunit	2				2		putative protein
N0.HOG0007688		balancing|sweep		Mp3g06540,Mp5g05520	AT1G21400,AT5G34780,AT5G09300	MtrunA17Chr3g0125611,MtrunA17Chr3g0130311	bal=0,bac=0,swe=0	bal=1,bac=0,swe=1	bal=0,bac=0,swe=0	2		Thiamin diphosphate-binding fold (THDP-binding)	-|Thiamin diphosphate-binding fold|Dehydrogenase, E1 component	3	,NA	Thiamin diphosphate-binding fold (THDP-binding) superfamily protein		2		Putative 3-methyl-2-oxobutanoate dehydrogenase (2-methylpropanoyl-transferring)
N0.HOG0007689		sweep		Mp5g12620,Mp5g12640	AT2G01690	MtrunA17Chr1g0161241,MtrunA17Chr8g0391721	bal=0,bac=0,swe=0	bal=0,bac=0,swe=1	bal=0,bac=0,swe=0	2		ARM repeat	-|Vacuole morphology and inheritance protein 14|HEAT, type 2|Armadillo-like helical|Armadillo-type fold	1		ARM repeat superfamily protein		2		Putative vacuole morphology and inheritance protein
N0.HOG0007690		balancing	sweep	Mp3g00870	AT2G37370,AT5G13560	MtrunA17Chr1g0182001,MtrunA17Chr1g0213001	bal=0,bac=0,swe=0	bal=1,bac=0,swe=0	bal=0,bac=0,swe=1	1			-	2				2		putative protein
N0.HOG0007695	background|balancing|sweep			Mp7g09030,Mp4g07890,Mp6g19260,Mp6g19180,Mp3g21560,Mp5g04520	NA	NA	bal=1,bac=1,swe=2	bal=0,bac=0,swe=0	bal=0,bac=0,swe=0	6			-|Glycosyltransferase family 92	1	NA			1	NA
N0.HOG0007701		background|balancing	balancing|background	Mp3g12220	AT1G19360,AT1G75110,AT1G75120	MtrunA17Chr4g0034611,MtrunA17Chr4g0034621,MtrunA17Chr4g0034661,MtrunA17Chr4g0034631,MtrunA17Chr4g0034651,MtrunA17Chr4g0034641,MtrunA17Chr1g0154701	bal=0,bac=0,swe=0	bal=1,bac=1,swe=0	bal=2,bac=1,swe=0	1	MpGT77.3	Nucleotide-diphospho-sugar transferases	-|Nucleotide-diphospho-sugar transferase|Arabinosyltransferase RRA1/2/3|Nucleotide-diphospho-sugar transferases	3		Nucleotide-diphospho-sugar transferase family protein		7		Putative nucleotide-diphospho-sugar transferase, arabinosyltransferase RRA1/2/3
N0.HOG0007704				Mp5g07450	NA	NA	bal=0,bac=0,swe=0	bal=0,bac=0,swe=0	bal=0,bac=0,swe=0	1		Sm-like ribonucleoproteins	Small nuclear ribonucleoprotein E|-|LSM domain superfamily|LSM domain, eukaryotic/archaea-type	1	NA			1	NA
N0.HOG0007706			sweep	Mp8g03760	AT1G15280,AT1G80000	MtrunA17Chr4g0004221	bal=0,bac=0,swe=0	bal=0,bac=0,swe=0	bal=0,bac=0,swe=1	1			-|Btz domain|Protein MLN51 homolog, plant	2		CASC3/Barentsz eIF4AIII binding		1		Putative Btz domain, protein MLN51 plant
N0.HOG0007707		sweep		Mp7g17740	AT1G69200,AT3G54090	MtrunA17Chr1g0183661,MtrunA17Chr5g0419371,MtrunA17Chr4g0008441	bal=0,bac=0,swe=0	bal=0,bac=0,swe=1	bal=0,bac=0,swe=0	1		Ribokinase-like	-|Carbohydrate kinase PfkB|Ribokinase-like	2		fructokinase-like 2	Encodes a fructokinase-like protein (AT3G54090/FLN1, AT1G69200/FLN2), a member of the pfkB-carbohydrate kinase family, FLN1 and FLN2 are potential plastidial thioredoxin z (TRX z) targets,	3		Putative fructokinase
N0.HOG0007708				Mp6g15200	AT1G30460	MtrunA17Chr2g0292081	bal=0,bac=0,swe=0	bal=0,bac=0,swe=0	bal=0,bac=0,swe=0	1	MpC3H24	CCCH zinc finger	Zinc finger, CCCH-type|YTH domain|-|Zinc finger, CCCH-type superfamily	1	ATCPSF30;OXT6	cleavage and polyadenylation specificity factor 30	Encodes AtCPSF30, the 30-KDa subunit of cleavage and polyadenylation specificity factor, AtCPSF30 is a probable processing endonuclease, Nucleus-localized RNA binding protein capable of interacting with itself and with calmodulin, Its RNA-binding activity is inhibited by calmodulin in a calcium-dependent fashion,	1		Putative transcription factor C3H family
N0.HOG0007709	balancing	balancing		Mp7g15030	AT1G64860	MtrunA17Chr4g0021031	bal=1,bac=0,swe=0	bal=1,bac=0,swe=0	bal=0,bac=0,swe=0	1	MpSIG1	Sigma2 domain of RNA polymerase sigma factors,Sigma3 and sigma4 domains of RNA polymerase sigma factors	RNA polymerase sigma-70 region 2|Winged helix-like DNA-binding domain superfamily|-|RNA polymerase sigma factor, region 2|RNA polymerase sigma-70 region 3|RNA polymerase sigma-70|RNA polymerase sigma factor, region 3/4-like|RNA polymerase sigma-70 like domain|RNA polymerase sigma-70 region 4|RNA polymerase sigma-70 region 1.2	1	RPOD1;SIG1;SIG2;SIGA;SIGB	sigma factor A	Subunit of chloroplast RNA polymerase, confers the ability to recognize promoter sequences on the core enzyme	1		Putative RNA polymerase sigma-70 region 3, RNA polymerase sigma-70 region 2
N0.HOG0007710				Mp7g16640	AT4G14330	MtrunA17Chr1g0187411	bal=0,bac=0,swe=0	bal=0,bac=0,swe=0	bal=0,bac=0,swe=0	1		P-loop containing nucleoside triphosphate hydrolases	-|Kinesin-like protein|Kinesin motor domain|Kinesin motor domain superfamily|P-loop containing nucleoside triphosphate hydrolase	1		P-loop containing nucleoside triphosphate hydrolases superfamily protein		1		Putative plus-end-directed kinesin ATPase
N0.HOG0007712	balancing|background|sweep			Mp1g06790,Mp3g16190,Mp5g21590,Mp8g12710	NA	NA	bal=1,bac=1,swe=1	bal=0,bac=0,swe=0	bal=0,bac=0,swe=0	4			-	1	NA			1	NA
N0.HOG0007713	balancing	sweep	sweep	Mp8g16100	AT4G02620	MtrunA17Chr8g0375211	bal=1,bac=0,swe=0	bal=0,bac=0,swe=1	bal=0,bac=0,swe=1	1		AtpF-like	ATPase, V1 complex, subunit F, eukaryotic|-|ATPase, V1 complex, subunit F|ATPase, V1 complex, subunit F superfamily	1		vacuolar ATPase subunit F family protein		1		Putative ATPase, V1 complex, subunit F
N0.HOG0007714		balancing	balancing	Mp1g04590	AT5G27990,AT3G22510	MtrunA17Chr1g0162791,MtrunA17Chr8g0355001,MtrunA17Chr8g0354991,MtrunA17Chr5g0394531	bal=0,bac=0,swe=0	bal=1,bac=0,swe=0	bal=2,bac=0,swe=0	1			Pre-rRNA-processing protein TSR2|-	2		Pre-rRNA-processing protein TSR2, conserved region		4		Putative pre-rRNA-processing protein TSR2
N0.HOG0007715		background	balancing	Mp2g17210	AT3G12300	MtrunA17Chr8g0353791	bal=0,bac=0,swe=0	bal=0,bac=1,swe=0	bal=1,bac=0,swe=0	1			-|Cilia- and flagella-associated protein 20/CFAP20DC|CFA20 domain	1				1		Putative cilia- and flagella-associated protein 20/CFAP20DC
N0.HOG0007716		sweep		Mp6g06920	AT3G20650	MtrunA17Chr6g0448811,MtrunA17Chr7g0270351	bal=0,bac=0,swe=0	bal=0,bac=0,swe=1	bal=0,bac=0,swe=0	1		S-adenosyl-L-methionine-dependent methyltransferases	mRNA (guanine-N(7))-methyltransferase domain|-|mRNA cap guanine-N7 methyltransferase|mRNA cap guanine-N7 methyltransferase, eukaryotes|S-adenosyl-L-methionine-dependent methyltransferase	1		mRNA capping enzyme family protein		2		Putative mRNA (guanine-N(7)-)-methyltransferase
N0.HOG0007717		sweep		Mp5g07670	AT5G58060,AT5G58180	MtrunA17Chr4g0058841	bal=0,bac=0,swe=0	bal=0,bac=0,swe=1	bal=0,bac=0,swe=0	1	MpYKT6	SNARE-like,SNARE fusion complex	Synaptobrevin|Longin domain|-|Longin-like domain superfamily|v-SNARE, coiled-coil homology domain	2	ATGP1;ATYKT61,	SNARE-like superfamily protein	member of YKT6 Gene Family	1		Putative Longin domain, v-SNARE, coiled-coil domain-containing protein
N0.HOG0007718	sweep			Mp1g29710	NA	NA	bal=0,bac=0,swe=1	bal=0,bac=0,swe=0	bal=0,bac=0,swe=0	1			-|Protein DCL-like	1	NA			1	NA
N0.HOG0007721	background	sweep		Mp1g23050	AT5G16880	MtrunA17Chr4g0039841,MtrunA17Chr5g0395341	bal=0,bac=1,swe=0	bal=0,bac=0,swe=1	bal=0,bac=0,swe=0	1		ENTH/VHS domain,GAT-like domain	TOM1-like protein, plant|-|VHS domain|GAT domain superfamily|GAT domain|ENTH/VHS|Target of Myb protein 1	1		Target of Myb protein 1		2		Putative TOM1-like protein, plant
N0.HOG0007722	balancing	sweep|balancing	sweep	Mp4g01630	AT1G21170,AT1G76850	MtrunA17Chr1g0200641	bal=1,bac=0,swe=0	bal=1,bac=0,swe=1	bal=0,bac=0,swe=1	1		Cullin repeat-like	-|Cullin repeat-like-containing domain superfamily|Exocyst complex component EXOC2/Sec5, N-terminal domain|Exocyst complex component EXOC2/Sec5	2		Exocyst complex component SEC5		1		Putative cullin repeat-like-containing domain superfamily, exocyst complex component EXOC2/Sec5
N0.HOG0007723				Mp8g03150	AT4G24440	MtrunA17Chr7g0214171,MtrunA17Chr5g0427821	bal=0,bac=0,swe=0	bal=0,bac=0,swe=0	bal=0,bac=0,swe=0	1		Transcription factor IIA (TFIIA), beta-barrel domain,Transcription factor IIA (TFIIA), alpha-helical domain	Transcription initiation factor IIA, gamma subunit, N-terminal|-|Transcription initiation factor IIA, gamma subunit, C-terminal|Transcription initiation factor IIA, gamma subunit|Transcription factor IIA, alpha-helical domain|Transcription factor IIA, beta-barrel	1		transcription initiation factor IIA gamma chain / TFIIA-gamma (TFIIA-S)		2		Putative transcription initiation factor IIA, gamma subunit, transcription factor IIA, beta-barrel
N0.HOG0007724		balancing		Mp3g19470	AT2G15290	MtrunA17Chr1g0208101	bal=0,bac=0,swe=0	bal=1,bac=0,swe=0	bal=0,bac=0,swe=0	1			-|Protein of unknown function DUF3611	1	AtTic21;CIA5;PIC1;TIC21	translocon at inner membrane of chloroplasts 21	Encodes a protein located in the chloroplast inner envelope, The study of mutant defective in the gene product suggests that the protein is involved in the translocation of protein across the envelope membrane into the chloroplast stroma,	1		putative protein
N0.HOG0007725	background	sweep|balancing		Mp4g01910	AT4G34640,AT4G34650	MtrunA17Chr4g0035841	bal=0,bac=1,swe=0	bal=1,bac=0,swe=1	bal=0,bac=0,swe=0	1	MpSQS3	Terpenoid synthases	-|Squalene synthase-like|Squalene/phytoene synthase|Isoprenoid synthase domain superfamily|Trans-isoprenyl diphosphate synthases, head-to-head|Squalene/phytoene synthase, conserved site|Trans-isoprenyl diphosphate synthases, eukaryotic-type	2	ERG9;SQS1,	squalene synthase 1	Encodes squalene synthase, which converts two molecules of farnesyl diphosphate (FPP) into squalene via an intermediate: presqualene diphosphate (PSPP), It is generally thought to be one of the key enzymes of sterol biosynthesis, since it catalyzes the first pathway-specific reaction of the sterol branch of the isoprenoid pathway,	1		Putative squalene synthase
N0.HOG0007726		balancing|background		Mp2g25750	AT4G26160,AT4G29670	MtrunA17Chr6g0488561	bal=0,bac=0,swe=0	bal=1,bac=1,swe=0	bal=0,bac=0,swe=0	1		Thioredoxin-like	-|Thioredoxin domain|Thioredoxin-like superfamily|Thioredoxin, conserved site	2		atypical CYS HIS rich thioredoxin 1	Encodes a member of the thioredoxin family protein, Located in the chloroplast, Shows high activity towards the chloroplast 2-Cys peroxiredoxin A, and poor activity towards the chloroplast NADP-malate dehydrogenase,	1		Putative peptide-N(4)-(N-acetyl-beta-glucosaminyl)asparagine amidase
N0.HOG0007727		balancing	background	Mp4g06330,Mp2g13030,Mp3g21620	AT1G18900,AT1G74750	MtrunA17Chr3g0093791	bal=0,bac=0,swe=0	bal=1,bac=0,swe=0	bal=0,bac=1,swe=0	3	MpPPR_72,MpPPR_21,MpPPR_71	HCP-like,SMR domain-like	-|Pentatricopeptide repeat|Smr domain|Tetratricopeptide-like helical domain superfamily|Smr domain superfamily	2		Pentatricopeptide repeat (PPR) superfamily protein		1		Putative Smr domain, tetratricopeptide-like helical domain superfamily, Smr domain superfamily
N0.HOG0007728	sweep			Mp3g00100,Mp3g01160	AT2G21170	MtrunA17Chr7g0264951	bal=0,bac=0,swe=1	bal=0,bac=0,swe=0	bal=0,bac=0,swe=0	2		Triosephosphate isomerase (TIM)	-|Triosephosphate isomerase|Aldolase-type TIM barrel|Triosephosphate isomerase, active site|Triosephosphate isomerase superfamily	1	PDTPI;TIM	triosephosphate isomerase	Encodes a plastidic triose phosphate isomerase, Mutants with reduced pdTPI levels have difficulty transitioning from heterotrophic to autotrophic growth, The related phenotypes, such as chlorosis in light-grown seedlings may result from an accumulation of dihydroxyacetone phosphate (DHAP) and methylglyoxal (MG) in these mutants, Both splice variants appear to be expressed, but the At2g21170,2 variant appears to have a much narrower expression range limited to roots,	1		Putative triose-phosphate isomerase
N0.HOG0007729	background	balancing		Mp2g06870	AT3G11920,AT4G08550	MtrunA17Chr1g0163291,MtrunA17Chr8g0351061,MtrunA17Chr3g0115381,MtrunA17Chr5g0425001	bal=0,bac=1,swe=0	bal=1,bac=0,swe=0	bal=0,bac=0,swe=0	1		Thioredoxin-like,""""""""""""""""Winged helix"""""""""""""""" DNA-binding domain	Winged helix-like DNA-binding domain superfamily|Winged helix DNA-binding domain superfamily|-|DEP domain|Thioredoxin-like superfamily|Glutaredoxin|Domain of unknown function DUF547	2		glutaredoxin-related		4		Putative DEP domain, glutaredoxin, Thioredoxin-like superfamily
N0.HOG0007730	sweep	balancing	balancing	Mp8g06140	AT5G17770	MtrunA17Chr8g0355241,MtrunA17Chr7g0254371,MtrunA17Chr3g0118791	bal=0,bac=0,swe=1	bal=1,bac=0,swe=0	bal=1,bac=0,swe=0	1		Riboflavin synthase domain-like,Ferredoxin reductase-like, C-terminal NADP-linked domain	Oxidoreductase FAD/NAD(P)-binding|-|FAD-binding domain, ferredoxin reductase-type|Ferredoxin-NADP reductase (FNR), nucleotide-binding domain|Flavoprotein pyridine nucleotide cytochrome reductase|Flavoprotein pyridine nucleotide cytochrome reductase-like, FAD-binding domain|NADH:cytochrome b5 reductase-like|Riboflavin synthase-like beta-barrel	1	ATCBR;CBR1	NADH:cytochrome B5 reductase 1	Encodes NADH:cytochrome (Cyt) b5 reductase that displayed strict specificity to NADH for the reduction of a recombinant Cyt b5 (AtB5-A), whereas no Cyt b5 reduction was observed when NADPH was used as the electron donor,	3		Putative cytochrome-b5 reductase
N0.HOG0007731		sweep	background	Mp4g15340	AT3G01890,AT5G14170	MtrunA17Chr6g0459511,MtrunA17Chr3g0116121,MtrunA17Chr4g0057611	bal=0,bac=0,swe=0	bal=0,bac=0,swe=1	bal=0,bac=1,swe=0	1		SWIB/MDM2 domain	-|SWIB/MDM2 domain superfamily|SWIB domain|SWIB/MDM2 domain	2	,BAF60;CHC1;SWP73B	SWIB/MDM2 domain superfamily protein		3		Putative transcription regulator SWI/SNF-BAF60b family
N0.HOG0007732			sweep	Mp8g06450	AT3G21430,AT3G05380,AT5G27610	MtrunA17Chr4g0066971,MtrunA17Chr1g0191931	bal=0,bac=0,swe=0	bal=0,bac=0,swe=0	bal=0,bac=0,swe=1	1	Mp1R-MYB5	Homeodomain-like	Protein ALWAYS EARLY, plant|-|Protein LIN-9/Protein ALWAYS EARLY|DIRP domain|Homeobox-like domain superfamily|SANT/Myb domain	3	ALY3;ATALY3,ALY2;ATALY2,ALY1;ATALY1			2		Putative transcription factor MYB-HB-like family
N0.HOG0007733		sweep	background	Mp8g02390	AT2G22870,AT5G11480	MtrunA17Chr4g0047261,MtrunA17Chr3g0139461	bal=0,bac=0,swe=0	bal=0,bac=0,swe=2	bal=0,bac=1,swe=0	1		P-loop containing nucleoside triphosphate hydrolases	EngB-type guanine nucleotide-binding (G) domain|-|GTP binding domain|P-loop containing nucleoside triphosphate hydrolase|GTP-binding protein, ribosome biogenesis, YsxC	2	EMB2001;EngB-1,	P-loop containing nucleoside triphosphate hydrolases superfamily protein		2		Putative GTP-binding protein, ribosome biogenesis, YsxC
N0.HOG0007734	sweep	balancing	sweep	Mp7g00540	AT1G03280,AT4G20340,AT4G20810	MtrunA17Chr8g0372771,MtrunA17Chr8g0372751,MtrunA17Chr8g0372761,MtrunA17Chr4g0062611	bal=0,bac=0,swe=1	bal=1,bac=0,swe=0	bal=0,bac=0,swe=2	1		Zinc beta-ribbon	-|Zinc finger, RING/FYVE/PHD-type|Transcription initiation factor IIE subunit alpha, N-terminal|Transcription factor E|TFIIEalpha/SarR/Rpc3 HTH domain|Transcription factor TFE/TFIIEalpha HTH domain	3		Transcription factor TFIIE, alpha subunit		4		Putative transcription initiation factor IIE subunit alpha, TFIIEalpha/SarR/Rpc3 HTH
N0.HOG0007736				Mp3g11790	AT3G51840	MtrunA17Chr7g0242631,MtrunA17Chr7g0242641	bal=0,bac=0,swe=0	bal=0,bac=0,swe=0	bal=0,bac=0,swe=0	1		Acyl-CoA dehydrogenase NM domain-like,Acyl-CoA dehydrogenase C-terminal domain-like	-|Acyl-CoA dehydrogenase/oxidase, N-terminal|Acyl-CoA dehydrogenase/oxidase C-terminal|Acyl-CoA dehydrogenase/oxidase, N-terminal domain superfamily|Acyl-CoA dehydrogenase/oxidase, N-terminal and middle domain superfamily|Acyl-CoA dehydrogenase, conserved	1	ACX4;ATG6;ATSCX	acyl-CoA oxidase 4	Encodes a short-chain acyl-CoA oxidase, which catalyzes the first step of peroxisomal fatty acid beta-oxidation during early, post-germinative growth in oilseed species, Null mutants virtually lack short-chain acyl-CoA and are resistant to 2,4-dichlorophenoxybutyric acid, which is converted to the herbicide and auxin analogue 2,4-dichlorophenoxyacetic acid by beta-oxidation, Despite the almost complete loss of short-chain activity, lipid catabolism and seedling growth and establishment was unaltered in the acx4 mutant, However, double mutants in acx3acx4 (acx3 encodes medium chain acyl CoA oxidase) were not viable and arrested during embryogenesis,	2		Putative acyl-CoA oxidase
N0.HOG0007737	balancing	sweep	sweep	Mp2g20740	AT3G02730,AT5G16400	MtrunA17Chr7g0249461	bal=1,bac=0,swe=0	bal=0,bac=0,swe=1	bal=0,bac=0,swe=1	1		Thioredoxin-like	-|Thioredoxin-like superfamily|Thioredoxin, conserved site|Thioredoxin domain	2	ATF1;TRXF1,ATF2;TRXF2	thioredoxin F-type 1		1		Putative monodehydroascorbate reductase (NADH)
N0.HOG0007738				Mp1g05520	AT3G05280,AT5G27490	MtrunA17Chr7g0272931	bal=0,bac=0,swe=0	bal=0,bac=0,swe=0	bal=0,bac=0,swe=0	1			-|Protein Yip5/YIPF1/YIPF2|Yip1 domain	2		Integral membrane Yip1 family protein		1		Putative Yip1 domain, protein Yip5/YIPF1/YIPF2
N0.HOG0007740	balancing	background	sweep	MpUg00450,MpVg00710	AT4G00450	MtrunA17Chr7g0247771,MtrunA17Chr7g0247781,MtrunA17Chr8g0348881	bal=1,bac=0,swe=0	bal=0,bac=1,swe=0	bal=0,bac=0,swe=1	2			-|Mediator complex, subunit Med12	1	CCT;CRP;MED12	RNA polymerase II transcription mediators	Encodes the Arabidopsis homolog of the transcriptional regulator MED12, is dynamically expressed during embryogenesis and regulates both developmental timing and the radial pattern formation, Involved in flowering time, The mutant enhances the expression of the flowering time (FT) gene, A knockout mutant of this gene showed late-flowering phenotype,	3		putative protein
N0.HOG0007741		balancing|background	sweep	Mp4g18960	AT4G33370,AT5G51280	MtrunA17Chr1g0157691,MtrunA17Chr1g0200181	bal=0,bac=0,swe=0	bal=1,bac=1,swe=0	bal=0,bac=0,swe=1	1		Retrovirus zinc finger-like domains,P-loop containing nucleoside triphosphate hydrolases	Helicase superfamily 1/2, ATP-binding domain|-|Helicase, C-terminal|RNA helicase, DEAD-box type, Q motif|Zinc finger, CCHC-type superfamily|P-loop containing nucleoside triphosphate hydrolase|Zinc finger, CCHC-type|DEAD/DEAH box helicase domain	2		DEA(D/H)-box RNA helicase family protein		2		Putative RNA helicase transcription factor interactor and regulator CCHC(Zn) family
N0.HOG0007742	background	balancing	balancing	Mp6g05290	AT3G55120,AT5G66220	MtrunA17Chr1g0213011,MtrunA17Chr1g0213021,MtrunA17Chr1g0213031,MtrunA17Chr1g0213041,MtrunA17Chr1g0213051,MtrunA17Chr7g0224381	bal=0,bac=1,swe=0	bal=1,bac=0,swe=0	bal=1,bac=0,swe=0	1	MpCHI	Chalcone isomerase	Chalcone isomerase, 3-layer sandwich|Chalcone isomerase superfamily|-|Chalcone isomerase|Chalcone--flavonone isomerase|Chalcone isomerase, orthogonal bundle domain superfamily	2	A11;AtCHI;CFI;TT5,	Chalcone-flavanone isomerase family protein	Catalyzes the conversion of chalcones into flavanones, Required for the accumulation of purple anthocyanins in leaves and stems,	6	MtCHI-2,	Putative chalcone isomerase
N0.HOG0007743		balancing		Mp2g14390	AT2G46420,AT3G61700	MtrunA17Chr8g0347131	bal=0,bac=0,swe=0	bal=1,bac=0,swe=0	bal=0,bac=0,swe=0	1			-|Conserved hypothetical protein CHP01589, plant	2		Plant protein 1589 of unknown function		1		Putative angiotensin-converting enzyme 2
N0.HOG0007744	balancing	balancing	balancing	Mp4g22500	AT4G17580,AT5G47130,AT5G47120	MtrunA17Chr4g0055621,MtrunA17Chr5g0399751,MtrunA17Chr6g0484011	bal=1,bac=0,swe=0	bal=1,bac=0,swe=0	bal=1,bac=0,swe=0	1			Bax inhibitor 1-related|-	3	,NA,ATBI-1;ATBI1	Bax inhibitor-1 family protein		3		putative protein
N0.HOG0007745				Mp1g07980	AT1G55535,AT3G13420	MtrunA17Chr4g0043291	bal=0,bac=0,swe=0	bal=0,bac=0,swe=0	bal=0,bac=0,swe=0	1			-	2				1		putative protein
N0.HOG0007746				Mp7g16330	AT1G05790	MtrunA17Chr1g0213771	bal=0,bac=0,swe=0	bal=0,bac=0,swe=0	bal=0,bac=0,swe=0	1		alpha/beta-Hydrolases	-|Alpha/Beta hydrolase fold|Fungal lipase-like domain	1		lipase class 3 family protein		1		Putative fungal lipase-like domain, alpha/Beta hydrolase
N0.HOG0007747		sweep		Mp6g14590	AT4G23010,AT1G12600	MtrunA17Chr7g0246821	bal=0,bac=0,swe=0	bal=0,bac=0,swe=1	bal=0,bac=0,swe=0	1		Multidrug resistance efflux transporter EmrE	-|UAA transporter	2		UDP-galactose transporter 2		1		Putative UAA transporter
N0.HOG0007748	background		balancing	Mp6g01100	AT5G08530	MtrunA17Chr1g0166811	bal=0,bac=1,swe=0	bal=0,bac=0,swe=0	bal=1,bac=0,swe=0	1		Nqo1 FMN-binding domain-like,Nqo1C-terminal domain-like,Nqo1 middle domain-like	-|NADH:ubiquinone oxidoreductase, 51kDa subunit, conserved site|NADH-ubiquinone oxidoreductase 51kDa subunit, iron-sulphur binding domain superfamily|NADH-ubiquinone oxidoreductase 51kDa subunit, FMN-binding domain superfamily|NADH-ubiquinone oxidoreducta	1	CI51;NDUFV1	51 kDa subunit of complex I		1		Putative NADH:ubiquinone reductase (H(+)-translocating)
N0.HOG0007749	balancing	sweep		Mp3g00970	AT5G19500	MtrunA17Chr5g0441201	bal=1,bac=0,swe=0	bal=0,bac=0,swe=1	bal=0,bac=0,swe=0	1			-|Tryptophan/tyrosine transporter|Amino acid/polyamine transporter 2	1		Tryptophan/tyrosine permease		1		Putative amino acid/polyamine transporter 2
N0.HOG0007750		sweep	background	Mp1g13890	AT1G01640,AT3G56230	MtrunA17Chr3g0114411	bal=0,bac=0,swe=0	bal=0,bac=0,swe=1	bal=0,bac=1,swe=0	1		POZ domain	-|BTB/POZ domain|SKP1/BTB/POZ domain superfamily|BTB/POZ domain containing protein At1g01640-like	2		BTB/POZ domain-containing protein	Putative role in flower development, Comparison of SALK_011721C to Columbia wild type resulted in a trend toward earlier flowering in the mutant (P=0,1) (Stapleton and Woodruff 2009, personal communication),	1		Putative chromatin remodeling & transcription regulator BTB-POZ family
N0.HOG0007751		sweep		Mp1g12660	AT1G74210,AT5G08030	MtrunA17Chr4g0061511	bal=0,bac=0,swe=0	bal=0,bac=0,swe=1	bal=0,bac=0,swe=0	1		PLC-like phosphodiesterases	PLC-like phosphodiesterase, TIM beta/alpha-barrel domain superfamily|-|Glycerophosphodiester phosphodiesterase domain	2		PLC-like phosphodiesterases superfamily protein		1		Putative glycerophosphodiester phosphodiesterase
N0.HOG0007752	sweep		sweep	Mp6g13260	AT5G04600	MtrunA17Chr0c31g0494151,MtrunA17Chr1g0208471,MtrunA17Chr0c31g0494161,MtrunA17Chr4g0071741	bal=0,bac=0,swe=1	bal=0,bac=0,swe=0	bal=0,bac=0,swe=1	1		RNA-binding domain, RBD	-|RNA recognition motif domain|RNA-binding domain superfamily|Nucleotide-binding alpha-beta plait domain superfamily	1		RNA-binding (RRM/RBD/RNP motifs) family protein		4	NA,
N0.HOG0007753		balancing		Mp1g08600	AT3G09820,AT5G03300	MtrunA17Chr1g0181071,MtrunA17Chr4g0030041	bal=0,bac=0,swe=0	bal=2,bac=0,swe=0	bal=0,bac=0,swe=0	1		Ribokinase-like	-|Carbohydrate/purine kinase, PfkB, conserved site|Carbohydrate kinase PfkB|Adenosine kinase|Ribokinase-like	2	ADK1;ATADK1,	adenosine kinase 1	Involved in the salvage synthesis of adenylates and methyl recycling	2		Putative adenosine kinase
N0.HOG0007756				Mp1g29400	NA	NA	bal=0,bac=0,swe=0	bal=0,bac=0,swe=0	bal=0,bac=0,swe=0	1			-|Rubisco accumulation factor 1, helix turn helix domain|Rubisco accumulation factor 1|Rubisco accumulation factor 1, alpha helical domain	1	NA			1	NA
N0.HOG0007757				Mp1g20960	NA	NA	bal=0,bac=0,swe=0	bal=0,bac=0,swe=0	bal=0,bac=0,swe=0	1			-|Rubisco accumulation factor 1, helix turn helix domain|Rubisco accumulation factor 1, C-terminal|Rubisco accumulation factor 1|Rubisco accumulation factor 1, alpha helical domain	1	NA			1	NA
N0.HOG0007758				Mp1g04870	AT3G54230	MtrunA17Chr8g0369281	bal=0,bac=0,swe=0	bal=0,bac=0,swe=0	bal=0,bac=0,swe=0	1		RNA-binding domain, RBD,Ran binding protein zinc finger-like	RNA recognition motif domain|Zinc finger, RanBP2-type|-|G-patch domain|RNA-binding domain superfamily|SUA-like, OCRE domain|Zinc finger, RanBP2-type superfamily|Nucleotide-binding alpha-beta plait domain superfamily|OCRE domain	1		suppressor of abi3-5	Encodes a splicing factor SUA (suppressor of abi3-5), homologous to the human protein RBM5, Controls alternative splicing of the developmental regulator ABI3,	1		Putative G-patch domain, RNA recognition motif domain, Zinc finger, RanBP2-type, OCRE
N0.HOG0007759		sweep	background	Mp1g11280	AT1G11060,AT1G61030	MtrunA17Chr4g0047621	bal=0,bac=0,swe=0	bal=0,bac=0,swe=1	bal=0,bac=1,swe=0	1		ARM repeat	Armadillo-like helical|Armadillo-type fold|-|Wings apart-like protein, C-terminal|Wings apart-like protein	2		WAPL (Wings apart-like protein regulation of heterochromatin) protein		1		Putative wing apart-like protein
N0.HOG0007760	sweep	balancing	background	Mp2g21330	AT1G62640	MtrunA17Chr2g0333881,MtrunA17Chr4g0001461	bal=0,bac=0,swe=1	bal=1,bac=0,swe=0	bal=0,bac=1,swe=0	1		Thiolase-like	-|3-oxoacyl-[acyl-carrier-protein] synthase 3|3-Oxoacyl-[acyl-carrier-protein (ACP)] synthase III|Thiolase-like|3-Oxoacyl-[acyl-carrier-protein (ACP)] synthase III, C-terminal	1		3-ketoacyl-acyl carrier protein synthase III	3-ketoacyl-acyl carrier protein synthase III (KAS III)	2		Putative beta-ketoacyl-[acyl-carrier-protein] synthase III
N0.HOG0007761		background		Mp3g04040	AT3G52300	MtrunA17Chr1g0200191	bal=0,bac=0,swe=0	bal=0,bac=1,swe=0	bal=0,bac=0,swe=0	1		ATP synthase D chain-like	ATP synthase, F0 complex, subunit D superfamily, mitochondrial|Zinc-dependent phospholipase C|ATP synthase, F0 complex, subunit D, mitochondrial|-	1		ATP synthase D chain, mitochondrial		1		Putative ATP synthase, F0 complex, subunit D
N0.HOG0007762	sweep	sweep		Mp5g19470	AT1G53240,AT3G15020	MtrunA17Chr8g0360501	bal=0,bac=0,swe=1	bal=0,bac=0,swe=2	bal=0,bac=0,swe=0	1		NAD(P)-binding Rossmann-fold domains,LDH C-terminal domain-like	Malate dehydrogenase, active site|-|NAD(P)-binding domain superfamily|Lactate/malate dehydrogenase, N-terminal|Lactate dehydrogenase/glycoside hydrolase, family 4, C-terminal|Malate dehydrogenase, type 1|Lactate/malate dehydrogenase, C-terminal|L-lactate/malate dehydrogenase	2		Lactate/malate dehydrogenase family protein		1		Putative malate dehydrogenase
N0.HOG0007763		background		Mp6g16270	AT2G45540,AT3G60920	MtrunA17Chr8g0351381,MtrunA17Chr7g0246241,MtrunA17Chr8g0351341,MtrunA17Chr8g0351351,MtrunA17Chr8g0351361	bal=0,bac=0,swe=0	bal=0,bac=1,swe=0	bal=0,bac=0,swe=0	1		Concanavalin A-like lectins/glucanases,WD40 repeat-like,BEACH domain,PH domain-like	-|WD40 repeat|BEACH domain superfamily|BEACH domain|PH-like domain superfamily|WD40/YVTN repeat-like-containing domain superfamily|PH-BEACH domain|WD40-repeat-containing domain superfamily|Concanavalin A-like lectin/glucanase domain superfamily|Domain of	2		WD-40 repeat family protein / beige-related		5	,MtNBEL	Putative transcription factor WD40-like family
N0.HOG0007764	background	sweep|balancing	sweep	Mp7g13300	AT3G09100,AT5G28210,AT5G01290	MtrunA17Chr7g0259681,MtrunA17Chr4g0005821,MtrunA17Chr7g0241611	bal=0,bac=1,swe=0	bal=1,bac=0,swe=1	bal=0,bac=0,swe=1	1		(Phosphotyrosine protein) phosphatases II,Nucleic acid-binding proteins,DNA ligase/mRNA capping enzyme, catalytic domain	-|Protein-tyrosine phosphatase-like|Tyrosine specific protein phosphatases domain|Protein-tyrosine phosphatase, active site|mRNA capping enzyme, bifunctional|Nucleic acid-binding, OB-fold|mRNA capping enzyme, C-terminal|mRNA capping enzyme, catalytic doma	3		mRNA capping enzyme family protein		3		Putative mRNA (guanine-N(7)-)-methyltransferase
N0.HOG0007765		sweep		Mp1g28220	AT1G30630,AT2G34840	MtrunA17Chr2g0293551	bal=0,bac=0,swe=0	bal=0,bac=0,swe=1	bal=0,bac=0,swe=0	1		TPR-like	Tetratricopeptide-like helical domain superfamily|Coatomer, epsilon subunit|-	2		Coatomer epsilon subunit		1		Putative coatomer, epsilon subunit, tetratricopeptide-like helical domain superfamily
N0.HOG0007766				Mp5g05880,Mp3g22940	AT2G31130	MtrunA17Chr2g0325491,MtrunA17Chr4g0041021	bal=0,bac=0,swe=0	bal=0,bac=0,swe=0	bal=0,bac=0,swe=0	2			-	1				2		putative protein
N0.HOG0007767		sweep|balancing		Mp7g18510	AT2G43240,AT3G59360	MtrunA17Chr1g0213541	bal=0,bac=0,swe=0	bal=1,bac=0,swe=1	bal=0,bac=0,swe=0	1		Multidrug resistance efflux transporter EmrE	Nucleotide-sugar transporter|-	2		Nucleotide-sugar transporter family protein		1		Putative nucleotide-sugar transporter
N0.HOG0007768			background	Mp3g11450	AT2G05990	MtrunA17Chr4g0038121,MtrunA17Chr7g0234681	bal=0,bac=0,swe=0	bal=0,bac=0,swe=0	bal=0,bac=1,swe=0	1		NAD(P)-binding Rossmann-fold domains	NAD(P)-binding domain superfamily|-|Short-chain dehydrogenase/reductase SDR|Enoyl-[acyl-carrier-protein] reductase (NADH)	1	ENR1;MOD1	NAD(P)-binding Rossmann-fold superfamily protein	Encodes enoyl-ACP reductase a component of the fatty acid synthase complex, A reduced function mutation in this gene, mod1, was found in a screen for premature cell death mutants, Mutant plants have reduced lipid level and pleiotropic morphological defects, including chlorotic and abnormally shaped leaves,	2	MtENR I,	Putative enoyl-[acyl-carrier-protein] reductase (NADH)
N0.HOG0007769		sweep|balancing	balancing	Mp1g16850	AT2G40100,AT3G08940,AT5G01530	MtrunA17Chr3g0113311,MtrunA17Chr4g0006181	bal=0,bac=0,swe=0	bal=1,bac=0,swe=2	bal=1,bac=0,swe=0	1		Chlorophyll a-b binding protein	-|Chlorophyll a/b binding domain superfamily|Chlorophyll A-B binding protein|Chlorophyll A-B binding protein, plant and chromista	3		light harvesting complex photosystem II	Lhcb4:3 protein (Lhcb4,3, light harvesting complex of photosystem II	2		Putative chlorophyll A-B binding protein
N0.HOG0007770	background	background		Mp7g15450	AT1G54170,AT3G14010	MtrunA17Chr2g0329801,MtrunA17Chr8g0343481,MtrunA17Chr8g0343461	bal=0,bac=1,swe=0	bal=0,bac=1,swe=0	bal=0,bac=0,swe=0	1			-|LsmAD domain|Ataxin 2, SM domain	2		CTC-interacting domain 3	ataxin-2-related, similar to SCA2 (GI:1770390) (Homo sapiens); similar to ataxin-2 (GI:3005020) (Mus musculus), Member of a family of PAM2 motif containing proteins,	3		Putative LsmAD domain, ataxin 2, SM domain-containing protein
N0.HOG0007771		sweep		Mp6g06620	AT5G09900,AT5G64760	MtrunA17Chr8g0383531,MtrunA17Chr8g0383571	bal=0,bac=0,swe=0	bal=0,bac=0,swe=1	bal=0,bac=0,swe=0	1		""""""""""""""""Winged helix"""""""""""""""" DNA-binding domain	Winged helix DNA-binding domain superfamily|Proteasome component (PCI) domain|-|26S proteasome regulatory subunit RPN5, C-terminal domain|26S Proteasome non-ATPase regulatory subunit 12/COP9 signalosome complex subunit 4|Winged helix-like DNA-binding domain superfamily	2	EMB2107;MSA;RPN5A,	26S proteasome regulatory subunit, putative (RPN5)	Encodes one of two isoforms for the 26S proteasome regulatory protein (RN) subunit RPN5, For many functions it acts redundantly with the paralogous gene RPN5b but also appears to exert independent effects,	2		Putative proteasome component (PCI) domain, winged helix-like DNA-binding domain superfamily
N0.HOG0007772	balancing	background|balancing		Mp7g15650	AT5G08300,AT5G23250	MtrunA17Chr6g0481761	bal=1,bac=0,swe=0	bal=1,bac=1,swe=0	bal=0,bac=0,swe=0	1		NAD(P)-binding Rossmann-fold domains,Succinyl-CoA synthetase domains	-|NAD(P)-binding domain superfamily|Succinyl-CoA ligase, alpha subunit|CoA-binding|Succinyl-CoA synthetase-like|ATP-citrate lyase/succinyl-CoA ligase|ATP-citrate lyase/succinyl-CoA ligase, conserved site|ATP-citrate lyase/succinyl-CoA ligase, active site	2		Succinyl-CoA ligase, alpha subunit		1		Putative succinate--CoA ligase (ADP-forming)
N0.HOG0007773	background|balancing	balancing	balancing	Mp5g24050,Mp2g13900,Mp2g13880,Mp5g13530	AT2G14110	MtrunA17Chr2g0279611,MtrunA17Chr4g0049871	bal=1,bac=1,swe=0	bal=1,bac=0,swe=0	bal=1,bac=0,swe=0	4		HAD-like	Magnesium-dependent phosphatase-1, eukaryotic/archaeal-type|-|HAD-superfamily phosphatase, subfamily IIIC|HAD-like superfamily|HAD superfamily	1		Haloacid dehalogenase-like hydrolase (HAD) superfamily protein		2		Putative protein-tyrosine-phosphatase
N0.HOG0007775		balancing		Mp1g04880	AT1G63000	MtrunA17Chr4g0057161	bal=0,bac=0,swe=0	bal=1,bac=0,swe=0	bal=0,bac=0,swe=0	1	MpRHM2	NAD(P)-binding Rossmann-fold domains	-|RmlD-like substrate binding domain|NAD(P)-binding domain superfamily	1	NRS/ER;UER1	nucleotide-rhamnose synthase/epimerase-reductase		1		Putative dTDP-4-dehydrorhamnose reductase
N0.HOG0007777				Mp7g08650	AT3G47520	MtrunA17Chr4g0060781	bal=0,bac=0,swe=0	bal=0,bac=0,swe=0	bal=0,bac=0,swe=0	1		NAD(P)-binding Rossmann-fold domains,LDH C-terminal domain-like	-|Lactate/malate dehydrogenase, N-terminal|Lactate dehydrogenase/glycoside hydrolase, family 4, C-terminal|Lactate/malate dehydrogenase, C-terminal|Malate dehydrogenase, active site|NAD(P)-binding domain superfamily|Malate dehydrogenase, type 1	1	MDH;pNAD-MDH	malate dehydrogenase	Encodes a protein with NAD-dependent malate dehydrogenase activity, located in chloroplasts,	1		Putative malate dehydrogenase
N0.HOG0007787	sweep	background|sweep	sweep	Mp8g07790	AT3G52630,AT4G18590	MtrunA17Chr1g0210621,MtrunA17Chr1g0210651,MtrunA17Chr7g0266481	bal=0,bac=0,swe=1	bal=0,bac=1,swe=1	bal=0,bac=0,swe=1	1		Nucleic acid-binding proteins	-|Nucleic acid-binding, OB-fold|Replication factor A protein 3	2		Nucleic acid-binding, OB-fold-like protein		3		Putative replication factor A protein
N0.HOG0007788		background		Mp3g05560	AT1G14360,AT2G02810	MtrunA17Chr5g0416331	bal=0,bac=0,swe=0	bal=0,bac=1,swe=0	bal=0,bac=0,swe=0	1		Multidrug resistance efflux transporter EmrE	-|UAA transporter	2		UDP-galactose transporter 3		1		Putative UAA transporter
N0.HOG0007789		sweep		Mp2g13780	AT1G07270,AT2G29680	MtrunA17Chr3g0104521	bal=0,bac=0,swe=0	bal=0,bac=0,swe=1	bal=0,bac=0,swe=0	1		""""""""""""""""Winged helix"""""""""""""""" DNA-binding domain,P-loop containing nucleoside triphosphate hydrolases,DNA-binding domain	-|AAA lid domain|Winged helix DNA-binding domain superfamily|P-loop containing nucleoside triphosphate hydrolase|Cdc6, C-terminal|Methyl-CpG DNA binding|Winged helix-like DNA-binding domain superfamily|AAA+ ATPase domain|DNA-binding domain superfamily	2		Cell division control, Cdc6		1		Putative Cell division protein Cdc6/18
N0.HOG0007791		background|balancing	sweep|balancing	Mp2g17110,Mp7g11990,Mp3g23820	AT3G21730,AT3G11750,AT5G62980	MtrunA17Chr7g0267651,MtrunA17Chr2g0322821,MtrunA17Chr7g0267671	bal=0,bac=0,swe=0	bal=1,bac=1,swe=0	bal=1,bac=0,swe=1	3		Tetrahydrobiopterin biosynthesis enzymes-like	GTP cyclohydrolase I, C-terminal/NADPH-dependent 7-cyano-7-deazaguanine reductase|Dihydroneopterin aldolase/epimerase domain|Dihydroneopterin aldolase|-	3		Dihydroneopterin aldolase		3		Putative dihydroneopterin aldolase
N0.HOG0007792				Mp1g17790	AT5G42400	MtrunA17Chr2g0297191	bal=0,bac=0,swe=0	bal=0,bac=0,swe=0	bal=0,bac=0,swe=0	1	MpATXR2	GYF domain,SET domain	-|GYF-like domain superfamily|Post-SET domain|GYF domain|Histone-lysine N-methyltransferase Set1-like|SET domain	1	ATXR7;SDG25	SET domain protein 25	Encodes ATXR7 (ARABIDOPSIS TRITHORAX-RELATED7), required for histone H3-K4 methylation and for transcriptional activation of Flowering Locus C,	1		Putative [Histone H3]-lysine(4) N-trimethyltransferase chromatin remodeling SET family
N0.HOG0007793		balancing		Mp1g05410	AT4G21470	MtrunA17Chr4g0048231	bal=0,bac=0,swe=0	bal=1,bac=0,swe=0	bal=0,bac=0,swe=0	1		HAD-like,Riboflavin kinase-like	Haloacid dehalogenase-like hydrolase|Phosphoglycolate phosphatase-like, domain 2|HAD-like superfamily|-|Riboflavin kinase domain, bacterial/eukaryotic|Riboflavin kinase|Riboflavin kinase domain superfamily|HAD superfamily|HAD hydrolase, subfamily IA	1		riboflavin kinase/FMN hydrolase	Bifunctional enzyme that catalyzes hydrolysis of FMN to riboflavin, and phosphorylation of riboflavin to FMN,	1		Putative riboflavin kinase
N0.HOG0007794		balancing	background	Mp4g00860	AT3G53630	MtrunA17Chr7g0263051	bal=0,bac=0,swe=0	bal=1,bac=0,swe=0	bal=0,bac=1,swe=0	1			-	1				1		putative protein
N0.HOG0007795	sweep	balancing		Mp5g13150	AT4G09012,AT5G39800,AT5G40080	MtrunA17Chr5g0419731	bal=0,bac=0,swe=1	bal=3,bac=0,swe=0	bal=0,bac=0,swe=0	1			Ribosomal protein L27/L41, mitochondrial	3		Mitochondrial ribosomal protein L27		1		Putative ribosomal protein L27/L41
N0.HOG0007796	balancing		sweep	Mp2g00230,Mp3g09920,Mp1g27310	AT3G49645	MtrunA17Chr8g0366801	bal=1,bac=0,swe=0	bal=0,bac=0,swe=0	bal=0,bac=0,swe=1	3			-	1				1		putative protein
N0.HOG0007797	balancing			Mp6g18190	AT4G24830	MtrunA17Chr3g0116211,MtrunA17Chr3g0116191,MtrunA17Chr4g0057681,MtrunA17Chr5g0418151	bal=1,bac=0,swe=0	bal=0,bac=0,swe=0	bal=0,bac=0,swe=0	1		Adenine nucleotide alpha hydrolases-like,Argininosuccinate synthetase, C-terminal domain	Argininosuccinate synthase|Argininosuccinate synthase, type 1 subfamily|-|Rossmann-like alpha/beta/alpha sandwich fold|Argininosuccinate synthetase, catalytic/multimerisation domain body|Argininosuccinate synthase, conserved site	1		arginosuccinate synthase family		4		Putative argininosuccinate synthase
N0.HOG0007798	balancing	sweep	sweep	MpUg00100,MpVg00250	AT5G37370	MtrunA17Chr5g0434011	bal=2,bac=0,swe=0	bal=0,bac=0,swe=1	bal=0,bac=0,swe=1	2			-|Pre-mRNA-splicing factor 38	1		PRP38 family protein	encodes a putative splicing factor, Over-expression in yeast and Arabidopsis result in increased tolerance to high salt,	1		Putative pre-mRNA-splicing factor 38
N0.HOG0007800				Mp1g05690	NA	NA	bal=0,bac=0,swe=0	bal=0,bac=0,swe=0	bal=0,bac=0,swe=0	1		P-loop containing nucleoside triphosphate hydrolases,Hypothetical protein YjiA, C-terminal domain	-|Cobalamin (vitamin B12) biosynthesis CobW-like, C-terminal|P-loop containing nucleoside triphosphate hydrolase|CobW/HypB/UreG, nucleotide-binding domain|CobW-like, C-terminal domain superfamily	1	NA			1	NA
N0.HOG0007802	sweep	sweep	sweep	Mp5g12350,Mp5g12330,Mp5g12340	AT5G13420	MtrunA17Chr8g0385641,MtrunA17Chr7g0214741	bal=0,bac=0,swe=3	bal=0,bac=0,swe=1	bal=0,bac=0,swe=1	3		Aldolase	-|Aldolase-type TIM barrel|Transaldolase/Fructose-6-phosphate aldolase|Transaldolase, active site|Transaldolase type 2	1		Aldolase-type TIM barrel family protein		2		Putative transaldolase
N0.HOG0007805				Mp2g24330	NA	NA	bal=0,bac=0,swe=0	bal=0,bac=0,swe=0	bal=0,bac=0,swe=0	1	MpC2H2-11	Retrovirus zinc finger-like domains	Zinc finger, CCHC-type|-|Zinc finger, CCHC-type superfamily	1	NA			1	NA
N0.HOG0007808	sweep	background		Mp7g05350	AT3G51390	MtrunA17Chr5g0406311	bal=0,bac=0,swe=1	bal=0,bac=1,swe=0	bal=0,bac=0,swe=0	1			-|Palmitoyltransferase, DHHC domain	1		DHHC-type zinc finger family protein		1		Putative protein S-acyltransferase
N0.HOG0007809	sweep			Mp7g06360	AT3G11950	MtrunA17Chr1g0176191	bal=0,bac=0,swe=1	bal=0,bac=0,swe=0	bal=0,bac=0,swe=0	1		TRAF domain-like	Zinc finger, RING/FYVE/PHD-type|Zinc finger, TRAF-type|-|TNF receptor-associated factor TRAF	1		TRAF-like superfamily protein	publications Tian et al (2007) and Sadre et al (2006) refer to At3g11950, The prenyltransferase gene studied is actually At3g11945 which arises from a split of the previous At3g11950 gene model,	1		Putative homogentisate solanesyltransferase
N0.HOG0007810	sweep	background	sweep	Mp8g12730	AT1G67740	MtrunA17Chr3g0123271,MtrunA17Chr8g0381221	bal=0,bac=0,swe=1	bal=0,bac=1,swe=0	bal=0,bac=0,swe=2	1			-|Photosystem II PsbY|Photosystem II PsbY, plant	1	PSBY;YCF32	photosystem II BY	PsbY precursor (psbY) mRNA, This single nuclear gene is imported into the chloroplasts where it is processed into two integral membrane proteins with identical topology (PsbY-1 and PsbY-2), The protein appears to bind manganese but its role is not well understood,	2		Putative photosystem II PsbY
N0.HOG0007811	sweep	balancing	background	Mp2g02690,Mp5g08780	AT1G07370,AT2G29570	MtrunA17Chr3g0103671	bal=0,bac=0,swe=1	bal=1,bac=0,swe=0	bal=0,bac=1,swe=0	2		DNA clamp	-|Proliferating cell nuclear antigen, PCNA|Proliferating cell nuclear antigen, PCNA, conserved site|Proliferating cell nuclear antigen, PCNA, N-terminal|Proliferating cell nuclear antigen, PCNA, C-terminal	2		proliferating cellular nuclear antigen 1	Encodes putative proliferating cell nuclear antigen involved in cell cycle regulation,	1		Putative proliferating cell nuclear antigen, PCNA
N0.HOG0007812			background	Mp3g20080	AT2G38460,AT5G03570	MtrunA17Chr4g0004871,MtrunA17Chr4g0004881	bal=0,bac=0,swe=0	bal=0,bac=0,swe=0	bal=0,bac=1,swe=0	1		MFS general substrate transporter	-|Ferroportin-1|MFS transporter superfamily	2	ATIREG1;FPN1,ATIREG2;FPN2	iron regulated 1	Encodes IRON REGULATED1 (IREG1/FPN1), one of the Arabidopsis orthologs (AT2G38460/IREG1/FPN1 and AT5G03570/IREG2/FPN2) the iron efflux transporter ferroportin (FPN) identified in animals,	2	MtFPN2,MtFPN3	Putative ferroportin-1, MFS transporter superfamily
N0.HOG0007813		background|sweep	sweep	Mp1g28650	AT3G59300,AT3G49140,AT5G24060	MtrunA17Chr5g0442211,MtrunA17Chr6g0469941	bal=0,bac=0,swe=0	bal=0,bac=1,swe=1	bal=0,bac=0,swe=1	1		FMN-binding split barrel	Haem oxygenase HugZ-like superfamily|-	3		Pentatricopeptide repeat (PPR) superfamily protein		2		Putative Haem oxygenase HugZ-like superfamily
N0.HOG0007814				Mp5g00050	NA	NA	bal=0,bac=0,swe=0	bal=0,bac=0,swe=0	bal=0,bac=0,swe=0	1		DNA polymerase beta, N-terminal domain-like,PsbU/PolX domain-like,BRCT domain,Nucleotidyltransferase	DNA polymerase beta-like, N-terminal domain|DNA-directed DNA polymerase X|DNA polymerase beta, palm domain|DNA polymerase lambda lyase domain superfamily|DNA polymerase lambda, fingers domain|-|BRCT domain superfamily|DNA polymerase beta, thumb domain|DNA polymerase family X, binding site|DNA polymerase family X|Nucleotidyltransferase superfamily|BRCT domain|DNA polymerase, thumb domain superfamily|DNA polymerase family X, beta-like	1	NA			1	NA
N0.HOG0007815	sweep	sweep		Mp7g05700	AT1G10520	MtrunA17Chr5g0416881,MtrunA17Chr7g0231591	bal=0,bac=0,swe=1	bal=0,bac=0,swe=1	bal=0,bac=0,swe=0	1		DNA polymerase beta, N-terminal domain-like,BRCT domain,PsbU/PolX domain-like,Nucleotidyltransferase	-|DNA-directed DNA polymerase X|DNA polymerase beta, palm domain|DNA polymerase lambda lyase domain superfamily|DNA polymerase family X|DNA nucleotidylexotransferase (TdT) / DNA-directed DNA/RNA polymerase mu|BRCT domain|BRCT domain superfamily|DNA polyme	1		DNA polymerase lambda (POLL)		2		Putative DNA-directed DNA polymerase
N0.HOG0007816	balancing		sweep|balancing	Mp2g09320	AT5G41020	MtrunA17Chr7g0225681,MtrunA17Chr1g0188151,MtrunA17Chr8g0373581	bal=1,bac=0,swe=0	bal=0,bac=0,swe=0	bal=1,bac=0,swe=1	1	MpRR-MYB6	Homeodomain-like	-|Myb domain|Myb-like domain|Homeobox-like domain superfamily|SANT/Myb domain	1		myb family transcription factor		3		Putative transcription factor MYB-HB-like family
N0.HOG0007817		sweep	background	Mp5g13430	AT5G51050,AT5G07320,AT5G61810	MtrunA17Chr7g0252401,MtrunA17Chr3g0131501,MtrunA17Chr8g0385571	bal=0,bac=0,swe=0	bal=0,bac=0,swe=1	bal=0,bac=1,swe=0	1		EF-hand,Mitochondrial carrier	-|EF-hand domain|Mitochondrial substrate/solute carrier|EF-hand domain pair|Mitochondrial carrier protein|Mitochondrial carrier domain superfamily|EF-Hand 1, calcium-binding site	3		Mitochondrial substrate carrier family protein		3		Putative mitochondrial carrier protein
N0.HOG0007818				Mp5g07390	AT1G56423	MtrunA17Chr1g0192771,MtrunA17Chr7g0271791,MtrunA17Chr7g0271781	bal=0,bac=0,swe=0	bal=0,bac=0,swe=0	bal=0,bac=0,swe=0	1			-	1				3		putative protein
N0.HOG0007820			sweep	Mp1g12710	AT2G37860,AT5G22790	MtrunA17Chr7g0240091,MtrunA17Chr2g0320711	bal=0,bac=0,swe=0	bal=0,bac=0,swe=0	bal=0,bac=0,swe=1	1			-|Protein RETICULATA-related	2		Protein of unknown function (DUF3411)	Encodes a protein of unknown function, Mutants have pale leaves, lower cell density in the palisade parenchyma and increased sensitivity to ozone and virulent Pseudomonas syringae	2		putative protein
N0.HOG0007821			sweep	Mp3g14380	NA	MtrunA17Chr4g0038591,MtrunA17Chr4g0038611	bal=0,bac=0,swe=0	bal=0,bac=0,swe=0	bal=0,bac=0,swe=1	1	MpXIP	Aquaporin-like	-|Major intrinsic protein|Aquaporin-like	1	NA			2		Putative major intrinsic protein
N0.HOG0007823	sweep	sweep		Mp4g11210	AT5G17530	MtrunA17Chr1g0199691	bal=0,bac=0,swe=1	bal=0,bac=0,swe=1	bal=0,bac=0,swe=0	1		Phosphoglucomutase, first 3 domains,Phosphoglucomutase, C-terminal domain	Alpha-D-phosphohexomutase, alpha/beta/alpha domain II|-|Alpha-D-phosphohexomutase, alpha/beta/alpha I/II/III|Alpha-D-phosphohexomutase, alpha/beta/alpha domain III|Alpha-D-phosphohexomutase, C-terminal domain superfamily|Alpha-D-phosphohexomutase, alpha/beta/alpha domain I|Alpha-D-phosphohexomutase superfamily	1		phosphoglucosamine mutase family protein		1		Putative phosphotransferase (phosphomutase)
N0.HOG0007824		balancing		Mp5g15060	AT3G05390,AT4G01240	MtrunA17Chr0c01g0489331,MtrunA17Chr8g0348141	bal=0,bac=0,swe=0	bal=1,bac=0,swe=0	bal=0,bac=0,swe=0	1	MpPMT.4	S-adenosyl-L-methionine-dependent methyltransferases	Putative S-adenosyl-L-methionine-dependent methyltransferase|-|S-adenosyl-L-methionine-dependent methyltransferase	2				2		Putative S-adenosyl-L-methionine-dependent methyltransferase
N0.HOG0007826				Mp6g01110	AT5G57300	MtrunA17Chr4g0003041	bal=0,bac=0,swe=0	bal=0,bac=0,swe=0	bal=0,bac=0,swe=0	1		S-adenosyl-L-methionine-dependent methyltransferases	UbiE/COQ5 methyltransferase|S-adenosyl-L-methionine-dependent methyltransferase|-|UbiE/COQ5 methyltransferase, conserved site	1		S-adenosyl-L-methionine-dependent methyltransferases superfamily protein		1		Putative 2-methoxy-6-polyprenyl-1,4-benzoquinol methylase
N0.HOG0007828		background	sweep|background	Mp7g19670	AT2G40980	MtrunA17Chr3g0131131,MtrunA17Chr7g0254631	bal=0,bac=0,swe=0	bal=0,bac=1,swe=0	bal=0,bac=1,swe=1	1		Protein kinase-like (PK-like)	-|Protein kinase-like domain superfamily	1		Protein kinase superfamily protein		2		Putative protein kinase-like domain superfamily
N0.HOG0007829	background	background		Mp8g02510	AT1G01820,AT2G45740,AT3G61070	MtrunA17Chr7g0246721	bal=0,bac=1,swe=0	bal=0,bac=1,swe=0	bal=0,bac=0,swe=0	1			-|Peroxisomal biogenesis factor 11	3		peroxin 11c	member of the peroxin11 (PEX11) gene family, integral to peroxisome membrane, controls peroxisome proliferation,	1		Putative peroxisomal biogenesis factor 11
N0.HOG0007830			background	Mp3g08880	AT5G05710,AT2G29700	MtrunA17Chr5g0436951,MtrunA17Chr3g0104531	bal=0,bac=0,swe=0	bal=0,bac=0,swe=0	bal=0,bac=1,swe=0	1		PH domain-like	-|Pleckstrin homology domain|PH-like domain superfamily	2		Pleckstrin homology (PH) domain superfamily protein		2		Putative pleckstrin domain, PH-like domain superfamily
N0.HOG0007831	sweep	balancing		Mp6g11150	AT3G54290	MtrunA17Chr1g0171071,MtrunA17Chr1g0210571	bal=0,bac=0,swe=1	bal=1,bac=0,swe=0	bal=0,bac=0,swe=0	1	MpGST33	GST C-terminal domain-like,Thioredoxin-like	-|Glutathione S-transferase, N-terminal|Thioredoxin-like superfamily|Glutathione S-transferase, C-terminal-like|Glutathione S-transferase, C-terminal domain superfamily|Haemerythrin-like|Glutathione S-transferase, C-terminal domain	1				2		Putative haemerythrin
N0.HOG0007832		balancing		Mp3g18390	AT2G16800,AT4G35080	MtrunA17Chr4g0036911	bal=0,bac=0,swe=0	bal=2,bac=0,swe=0	bal=0,bac=0,swe=0	1			-|Urease accessory protein UreH-like, transmembrane domain	2		high-affinity nickel-transport family protein		1		Putative urease accessory protein UreH-like, transmembrane
N0.HOG0007833	sweep	balancing		Mp1g16760	AT3G09360,AT2G01280,AT2G45100	MtrunA17Chr6g0460761,MtrunA17Chr7g0254131	bal=0,bac=0,swe=1	bal=1,bac=0,swe=0	bal=0,bac=0,swe=0	1		Cyclin-like	-|Cyclin-like|Transcription factor TFIIB, cyclin-like domain|Brf1, TBP-binding domain|Transcription factor TFIIB|Cyclin-like superfamily|Transcription factor IIIB subunit Brf1	3		Cyclin/Brf1-like TBP-binding protein		2		Putative transcription factor TFIIB, brf1, TBP-binding domain, cyclin, Cyclin-like superfamily
N0.HOG0007834	background			Mp3g01630	NA	NA	bal=0,bac=1,swe=0	bal=0,bac=0,swe=0	bal=0,bac=0,swe=0	1			-|Red chlorophyll catabolite reductase	1	NA			1	NA
N0.HOG0007835	sweep	balancing	background	Mp1g25560	AT4G37000	MtrunA17Chr5g0446771	bal=0,bac=0,swe=1	bal=1,bac=0,swe=0	bal=0,bac=1,swe=0	1			-|Red chlorophyll catabolite reductase	1	ACD2;ATRCCR	accelerated cell death 2 (ACD2)	Mutants have spontaneous spreading cell death lesions and constitutive activation of defenses in the absence of pathogen infection, Its product was shown to display red chlorophyll catabolite reductase (RCCR), which catalyzes one step in the breakdown of the porphyrin component of chlorophyll, The enzyme was further assessed to be a Type-1 (pFCC-1-producing) RCCR,Upon P, syringae infection, ACD2 localization shifts from being largely in chloroplasts to partitioning to chloroplasts, mitochondria, and to a small extent, cytosol, Overexpression of ACD2 delayed cell death and the replication of P, syringae,	1		Putative Red chlorophyll catabolite reductase
N0.HOG0007836	background	background		Mp2g08380	AT2G40290,AT5G05470	MtrunA17Chr3g0114001,MtrunA17Chr3g0113991,MtrunA17Chr3g0114021	bal=0,bac=1,swe=0	bal=0,bac=1,swe=0	bal=0,bac=0,swe=0	1		eIF-2-alpha, C-terminal domain,eIF2alpha middle domain-like,Nucleic acid-binding proteins	-|Translation initiation factor 2, alpha subunit|IF2a, S1-like domain|S1 domain|RNA-binding domain, S1|Translation initiation factor 2, alpha subunit, C-terminal|Nucleic acid-binding, OB-fold|Translation initiation factor 2, alpha subunit, middle domain s	2	,ATEIF2-A2;EIF2 ALPHA	Eukaryotic translation initiation factor 2 subunit 1		3		Putative translation initiation factor 2, alpha subunit, nucleic acid-binding,, IF2a, S1
N0.HOG0007837		balancing|background		Mp5g12800	AT3G01560,AT5G14540	MtrunA17Chr6g0449551,MtrunA17Chr6g0449531,MtrunA17Chr6g0449541	bal=0,bac=0,swe=0	bal=1,bac=1,swe=0	bal=0,bac=0,swe=0	1	MpFLOE		-|UBA-like domain DUF1421|Ubiquitin-associated domain	2		Protein of unknown function (DUF1421)		3		putative protein
N0.HOG0007838	balancing	balancing		Mp8g07780	AT1G45170,AT5G42960	MtrunA17Chr1g0154751	bal=1,bac=0,swe=0	bal=1,bac=0,swe=0	bal=0,bac=0,swe=0	1			-|Outer envelope pore protein 24	2				1		Putative outer envelope pore protein
N0.HOG0007839		sweep		Mp8g01610	AT2G27600	MtrunA17Chr2g0321241,MtrunA17Chr4g0026631	bal=0,bac=0,swe=0	bal=0,bac=0,swe=1	bal=0,bac=0,swe=0	1		MIT domain,P-loop containing nucleoside triphosphate hydrolases	-|MIT domain superfamily|AAA+ ATPase domain|MIT domain|ATPase, AAA-type, core|ATPase, AAA-type, conserved site|P-loop containing nucleoside triphosphate hydrolase|Vps4 oligomerisation, C-terminal	1	ATSKD1;VPS4	AAA-type ATPase family protein	Encodes a SKD1 (Suppressor of K+ Transport Growth Defect1) homolog, Localized to the cytoplasm and to multivesicular endosomes, Involved in multivesicular endosome function,	2		Putative vesicle-fusing ATPase
N0.HOG0007841	balancing	balancing	sweep	Mp3g10600	AT1G25220,AT1G24807,AT1G24909,AT1G25083,AT1G25155,AT5G57890	MtrunA17Chr1g0162011	bal=1,bac=0,swe=0	bal=1,bac=0,swe=0	bal=0,bac=0,swe=1	1		Class I glutamine amidotransferase-like	Class I glutamine amidotransferase-like|-|Glutamine amidotransferase|Anthranilate synthase/para-aminobenzoate synthase like domain	6	ASB1;TRP4;WEI7,NA,	anthranilate synthase beta subunit 1	Catalyzes the first step of tryptophan biosynthesis: Chorismate L-Glutamine = Anthranilate Pyruvate L-Glutamate, Functions as a heterocomplex with anthranilate synthase alpha subunit (ASA1 or ASA2),	1		Putative anthranilate synthase
N0.HOG0007842		background		Mp3g05140	AT1G29220	MtrunA17Chr7g0268671,MtrunA17Chr1g0195081	bal=0,bac=0,swe=0	bal=0,bac=1,swe=0	bal=0,bac=0,swe=0	1			-|SAP30-binding protein	1		transcriptional regulator family protein		2		putative protein
N0.HOG0007843	balancing			Mp4g04870,Mp1g15940	AT3G20790	MtrunA17Chr2g0329171,MtrunA17Chr8g0342101	bal=1,bac=0,swe=0	bal=0,bac=0,swe=0	bal=0,bac=0,swe=0	2		Glyceraldehyde-3-phosphate dehydrogenase-like, C-terminal domain,NAD(P)-binding Rossmann-fold domains	-|NAD(P)-binding domain superfamily|Gfo/Idh/MocA-like oxidoreductase, N-terminal|Gfo/Idh/MocA-like oxidoreductase, C-terminal	1		NAD(P)-binding Rossmann-fold superfamily protein		2		Putative glucose-fructose oxidoreductase
N0.HOG0007844			sweep	Mp7g13730,Mp7g15240	AT2G44180,AT3G59990	MtrunA17Chr1g0206751,MtrunA17Chr1g0206741,MtrunA17Chr4g0061151	bal=0,bac=0,swe=0	bal=0,bac=0,swe=0	bal=0,bac=0,swe=1	2		""""""""""""""""Winged helix"""""""""""""""" DNA-binding domain,Creatinase/aminopeptidase	-|Winged helix-like DNA-binding domain superfamily|Peptidase M24A, methionine aminopeptidase, subfamily 2|Creatinase/aminopeptidase-like|Winged helix DNA-binding domain superfamily|Peptidase M24, methionine aminopeptidase|Peptidase M24	2		methionine aminopeptidase 2A	Encodes a MAP2 like methionine aminopeptidase, In MAP1A mutant background plants show an increased sensitivity to fumagillin resulting in defects in development, Phenotype is similar to RNAi lines which knock out all MAP2/MAP1 loci,	3		Putative methionyl aminopeptidase
N0.HOG0007845			background|sweep	Mp3g18010	AT5G65290	MtrunA17Chr4g0050161,MtrunA17Chr4g0050171,MtrunA17Chr3g0123731,MtrunA17Chr8g0381781	bal=0,bac=0,swe=0	bal=0,bac=0,swe=0	bal=0,bac=2,swe=1	1			-|LMBR1-like membrane protein	1		LMBR1-like membrane protein		4		putative protein
N0.HOG0007846		balancing		Mp5g12760	AT4G16810,AT4G16845,AT5G51230	MtrunA17Chr5g0399611,MtrunA17Chr1g0196821	bal=0,bac=0,swe=0	bal=1,bac=0,swe=0	bal=0,bac=0,swe=0	1			-|Polycomb protein, VEFS-Box	3	,AtEMF2;CYR1;VEF2	VEFS-Box of polycomb protein		2	PcG-1,	Putative transcription factor C2H2 family
N0.HOG0007847	balancing	sweep|background		Mp5g22990	AT1G73170,AT3G10420	MtrunA17Chr8g0360481,MtrunA17Chr1g0210231	bal=1,bac=0,swe=0	bal=0,bac=1,swe=1	bal=0,bac=0,swe=0	1		P-loop containing nucleoside triphosphate hydrolases	-|AAA+ ATPase domain|AAA domain-containing protein, R3H domain|ATPase, AAA-type, core|P-loop containing nucleoside triphosphate hydrolase	2		P-loop containing nucleoside triphosphate hydrolases superfamily protein		2		Putative AAA domain-containing protein, R3H
N0.HOG0007848	balancing	balancing|background		Mp7g14450	AT2G17420,AT4G35460	MtrunA17Chr5g0407541	bal=1,bac=0,swe=0	bal=1,bac=1,swe=0	bal=0,bac=0,swe=0	1		FAD/NAD(P)-binding domain	Thioredoxin reductase|-|Pyridine nucleotide-disulphide oxidoreductase, class-II, active site|FAD/NAD(P)-binding domain superfamily|FAD/NAD(P)-binding domain	2	ATNTRA;NTR2,ATNTRB;NTR1	NADPH-dependent thioredoxin reductase A	NADPH-dependent thioredoxin reductase, major cytosolic isoform	1		Putative thioredoxin-disulfide reductase
N0.HOG0007849	sweep	balancing		Mp1g10810	AT3G05230,AT5G27430	MtrunA17Chr3g0087791,MtrunA17Chr7g0273011	bal=0,bac=0,swe=1	bal=1,bac=0,swe=0	bal=0,bac=0,swe=0	1			Signal peptidase complex subunit 3|-	2		Signal peptidase subunit		2	MtDNF1,MtDNF1L	Putative signal peptidase I
N0.HOG0007850	background	balancing		Mp5g14790	AT3G06910,AT4G15880,AT4G00690	MtrunA17Chr2g0295891,MtrunA17Chr4g0067411	bal=0,bac=1,swe=0	bal=1,bac=0,swe=0	bal=0,bac=0,swe=0	1		Cysteine proteinases	-|Ulp1 protease family, C-terminal catalytic domain|Papain-like cysteine peptidase superfamily	3	AtULP1a;ELS1;ULP1A,	UB-like protease 1A	Encodes a deSUMOylating enzyme, In vitro it has both peptidase activity and isopeptidase activity: it can cleave the C-terminal residues from SUMO to activate it for attachment to a target protein and it can also act on the isopeptide bond between SUMO and another protein, In vitro assays suggest that this enzyme is active against SUMO1 and SUMO2, It has weak activity with SUMO3 and cannot act on SUMO5, The N-terminal regulatory region of this protein is required for full activity,	2		Putative Ulp1 peptidase
N0.HOG0007852	background	balancing		Mp6g06950	AT1G20110	MtrunA17Chr3g0142911	bal=0,bac=1,swe=0	bal=1,bac=0,swe=0	bal=0,bac=0,swe=0	1		FYVE/PHD zinc finger	-|FYVE zinc finger|Zinc finger, FYVE/PHD-type|Zinc finger, FYVE-related|Zinc finger, RING/FYVE/PHD-type	1	FREE1;FYVE1	RING/FYVE/PHD zinc finger superfamily protein		1		Putative chromatin regulator PHD family
N0.HOG0007854	background	background|sweep		Mp3g14860	AT2G45060,AT4G26410	MtrunA17Chr7g0231861,MtrunA17Chr4g0043281	bal=0,bac=1,swe=0	bal=0,bac=1,swe=1	bal=0,bac=0,swe=0	1			-	2		Uncharacterised conserved protein UCP022280		2		putative protein
N0.HOG0007855			background	Mp4g02610	AT4G11420	MtrunA17Chr7g0254441,MtrunA17Chr7g0262991	bal=0,bac=0,swe=0	bal=0,bac=0,swe=0	bal=0,bac=1,swe=0	1			-|Proteasome component (PCI) domain|Eukaryotic translation initiation factor 3 subunit A	1	ATEIF3A-1;ATTIF3A1	eukaryotic translation initiation factor 3A	Encodes a subunit of eukaryotic initiation factor 3 (eIF3), a multisubunit complex that is required for binding of mRNA to 40 S ribosomal subunits, stabilization of ternary complex binding to 40 S subunits, and dissociation of 40 and 60 S subunits,	2		Putative proteasome component (PCI) domain, eukaryotic translation initiation factor 3 subunit A
N0.HOG0007856	sweep	background		Mp4g10980,Mp1g26560	AT3G17340	MtrunA17Chr4g0069091	bal=0,bac=0,swe=1	bal=0,bac=1,swe=0	bal=0,bac=0,swe=0	2		ARM repeat	-|Armadillo-type fold|Armadillo-like helical	1		ARM repeat superfamily protein		1		Putative importin-beta domain, armadillo-like helical
N0.HOG0007857		background		Mp1g27670	AT5G13530	MtrunA17Chr3g0082141,MtrunA17Chr1g0164551,MtrunA17Chr1g0164571,MtrunA17Chr1g0164561,MtrunA17Chr1g0164541	bal=0,bac=0,swe=0	bal=0,bac=1,swe=0	bal=0,bac=0,swe=0	1		Protein kinase-like (PK-like),Ankyrin repeat,RING/U-box	Ankyrin repeat-containing domain superfamily|Ankyrin repeat-containing domain|-|Zinc finger, RING-type, conserved site|Ankyrin repeat|E3 ubiquitin-protein ligase KEG|Zinc finger, RING-type|Zinc finger, RING/FYVE/PHD-type|Protein kinase-like domain superfamily|Mind bomb, SH3 repeat domain|Protein kinase domain	1		protein kinases;ubiquitin-protein ligases	Encodes KEEP ON GOING (KEG), a RING E3 ligase involved in abscisic acid signaling, KEG is essential for Arabidopsis growth and development, ABA promotes KEG degradation via the ubiquitin dependent 26S proteasome pathway,	5		Putative protein kinase TKL-Pl-1 family transcription factor C2H2 family
N0.HOG0007858	balancing			Mp7g14980,Mp8g18560	AT1G77300	MtrunA17Chr3g0125251	bal=1,bac=0,swe=0	bal=0,bac=0,swe=0	bal=0,bac=0,swe=0	2	MpSUVHb,MpASHH3	SET domain	SET domain|AWS domain|-|Post-SET domain	1	ASHH2;CCR1;EFS;LAZ2;SDG8	histone methyltransferases(H3-K4 specific);histone methyltransferases(H3-K36 specific)	Encodes a protein with histone lysine N-methyltransferase activity required specifically for the trimethylation of H3-K4 in FLC chromatin (and not in H3-K36 dimethylation), Acts as an inhibitor of flowering specifically involved in the autonomous promotion pathway, EFS also regulates the expression of genes involved in carotenoid biosynthesis,Modification of histone methylation at the CRTISO locus reduces transcript levels 90%, The increased shoot branching seen in some EFS mutants is likely due to the carotenoid biosynthesis defect having an effect on stringolactones,Required for ovule, embryo sac, anther and pollen development,	1	ASHH2-like	Putative [Histone H3]-lysine(4) N-trimethyltransferase chromatin remodeling SET family
N0.HOG0007859	sweep|balancing|background			Mp2g25340,Mp4g04160,Mp2g25350,Mp5g24320,Mp5g24330,Mp4g06430	NA	NA	bal=1,bac=1,swe=2	bal=0,bac=0,swe=0	bal=0,bac=0,swe=0	6			-|Iron permease FTR1/Fip1/EfeU	1	NA			1	NA
N0.HOG0007860	sweep	sweep|background		Mp4g12430	AT2G24200,AT4G30910,AT4G30920	MtrunA17Chr2g0305841,MtrunA17Chr4g0073971	bal=0,bac=0,swe=1	bal=0,bac=1,swe=1	bal=0,bac=0,swe=0	1		Zn-dependent exopeptidases,Macro domain-like	Peptidase M17, leucine aminopeptidase/peptidase B|Peptidase M17, leucyl aminopeptidase, C-terminal|-|Macro domain-like|Peptidase M17, leucyl aminopeptidase, N-terminal	3		Cytosol aminopeptidase family protein		2		Putative aminopeptidase
N0.HOG0007861	balancing			Mp6g05410	NA	NA	bal=1,bac=0,swe=0	bal=0,bac=0,swe=0	bal=0,bac=0,swe=0	1			Thg1 C-terminal domain|tRNAHis guanylyltransferase Thg1|tRNAHis guanylyltransferase Thg1 superfamily|tRNAHis guanylyltransferase catalytic domain|-	1	NA			1	NA
N0.HOG0007863		balancing		Mp4g13970	AT5G12370	MtrunA17Chr8g0345311	bal=0,bac=0,swe=0	bal=1,bac=0,swe=0	bal=0,bac=0,swe=0	1			-|Exocyst complex component Sec10-like	1		exocyst complex component sec10		1		Putative exocyst complex component Sec10
N0.HOG0007864		balancing		Mp2g19780	AT1G01790,AT4G00630	MtrunA17Chr7g0247081,MtrunA17Chr8g0349591	bal=0,bac=0,swe=0	bal=1,bac=0,swe=0	bal=0,bac=0,swe=0	1		NAD(P)-binding Rossmann-fold domains	-|K+/H+ exchanger|Regulator of K+ conductance, N-terminal|Cation/H+ exchanger|NAD(P)-binding domain superfamily|Sodium/solute symporter superfamily	2		K+ efflux antiporter 1	K efflux antiporter KEA1	2		Putative regulator of K+ conductance, cation/H+ exchanger, NAD(P)-binding domain superfamily
N0.HOG0007865				Mp6g18380	AT1G66070,AT5G37475	MtrunA17Chr6g0481541	bal=0,bac=0,swe=0	bal=0,bac=0,swe=0	bal=0,bac=0,swe=0	1			-|Eukaryotic translation initiation factor 3-like domain superfamily|Eukaryotic translation initiation factor 3 subunit J	2		Translation initiation factor eIF3 subunit		1		Putative eukaryotic translation initiation factor 3 subunit J
N0.HOG0007866		background		Mp3g16960	AT2G30880	MtrunA17Chr5g0442811	bal=0,bac=0,swe=0	bal=0,bac=1,swe=0	bal=0,bac=0,swe=0	1		PH domain-like	-|PH-like domain superfamily|Pleckstrin homology domain	1		Pleckstrin homology (PH) domain-containing protein		1		Putative pleckstrin domain, PH-like domain superfamily
N0.HOG0007867				Mp8g10800	NA	NA	bal=0,bac=0,swe=0	bal=0,bac=0,swe=0	bal=0,bac=0,swe=0	1		Kelch motif	-|Kelch-type beta propeller|Kelch repeat type 1	1	NA			1	NA
N0.HOG0007870	balancing	sweep		Mp3g20440	AT2G17790,AT3G51310,AT1G75850	MtrunA17Chr5g0405801,MtrunA17Chr1g0156861	bal=1,bac=0,swe=0	bal=0,bac=0,swe=2	bal=0,bac=0,swe=0	1			-|Vacuolar protein sorting-associated protein 35|Vacuolar protein sorting-associated protein 35, C-terminal	3	VPS35A;ZIP3,,LAZ4;VPS35B	VPS35 homolog A	Encodes a protein with similarity to yeast VPS35 which encodes a component of the retromer involved in retrograde endosomal transport, Mutants partially suppress the loss of VTI11 function in Arabidopsis and restores gravitropism in the double mutant,	2		Putative vacuolar protein sorting-associated protein
N0.HOG0007871	balancing|sweep			Mp7g19160,Mp7g19150,Mp4g20340,Mp8g02630,Mp8g02600,Mp8g02620,Mp8g03510,Mp3g21900,Mp1g02150,Mp8g02680,Mp8g02640,Mp4g16980,Mp4g16990	NA	NA	bal=5,bac=0,swe=1	bal=0,bac=0,swe=0	bal=0,bac=0,swe=0	13	,MpPAPK1.3	Ankyrin repeat	Ankyrin repeat-containing domain superfamily|-|Ankyrin repeat|Ankyrin repeat-containing domain	1	NA			1	NA
N0.HOG0007872	background	balancing		Mp3g23800,MpUg00120	AT1G52780	MtrunA17Chr4g0003961	bal=0,bac=1,swe=0	bal=1,bac=0,swe=0	bal=0,bac=0,swe=0	2			-|Protein of unknown function DUF2921	1		Protein of unknown function (DUF2921)		1		putative protein
N0.HOG0007873	background		balancing	Mp1g05830	AT2G41705	MtrunA17Chr3g0114921,MtrunA17Chr3g0078481,MtrunA17Chr3g0114931	bal=0,bac=1,swe=0	bal=0,bac=0,swe=0	bal=1,bac=0,swe=0	1			-|Putative fluoride ion transporter CrcB	1		camphor resistance CrcB family protein		3		Putative fluoride ion transporter CrcB
N0.HOG0007874		sweep		Mp8g17840	AT1G03630,AT4G27440,AT5G54190	MtrunA17Chr2g0317921	bal=0,bac=0,swe=0	bal=0,bac=0,swe=2	bal=0,bac=0,swe=0	1		NAD(P)-binding Rossmann-fold domains	-|Short-chain dehydrogenase/reductase SDR|Light-dependent protochlorophyllide reductase|NAD(P)-binding domain superfamily	3	POR C;PORC,	protochlorophyllide oxidoreductase C	Encodes for a protein with protochlorophyllide oxidoreductase activity, The enzyme is NADPH- and light-dependent,	1		Putative protochlorophyllide reductase
N0.HOG0007875		sweep	balancing	Mp7g03520	AT3G51100	MtrunA17Chr4g0014381	bal=0,bac=0,swe=0	bal=0,bac=0,swe=1	bal=1,bac=0,swe=0	1			-	1				1		putative protein
N0.HOG0007876	balancing	balancing	sweep	Mp2g21400	AT5G46030	MtrunA17Chr4g0046281	bal=1,bac=0,swe=0	bal=1,bac=0,swe=0	bal=0,bac=0,swe=1	1		Zinc beta-ribbon	-|Transcription elongation factor 1 superfamily|Transcription elongation factor 1	1				1		Putative transcription elongation factor 1
N0.HOG0007877		sweep		Mp7g12450	AT5G64970,AT1G78180	MtrunA17Chr3g0115801	bal=0,bac=0,swe=0	bal=0,bac=0,swe=1	bal=0,bac=0,swe=0	1		Mitochondrial carrier	-|Mitochondrial carrier domain superfamily|Mitochondrial substrate/solute carrier|Mitochondrial carrier protein	2		Mitochondrial substrate carrier family protein		1		Putative mitochondrial carrier protein
N0.HOG0007879	balancing	background		Mp1g29250	AT2G44160,AT3G59970	MtrunA17Chr1g0165631,MtrunA17Chr5g0395081	bal=1,bac=0,swe=0	bal=0,bac=1,swe=0	bal=0,bac=0,swe=0	1		FAD-linked oxidoreductase	-|FAD-linked oxidoreductase-like|Methylenetetrahydrofolate reductase-like|Eukaryotic-type methylenetetrahydrofolate reductase	2		methylenetetrahydrofolate reductase 2	methylenetetrahydrofolate reductase MTHFR2 mRNA, complete	2		Putative methylenetetrahydrofolate reductase (NAD(P)H)
N0.HOG0007880	balancing	balancing		Mp4g15400	AT4G22720	MtrunA17Chr1g0197521	bal=1,bac=0,swe=0	bal=1,bac=0,swe=0	bal=0,bac=0,swe=0	1		Actin-like ATPase domain	-|tRNA N6-adenosine threonylcarbamoyltransferase Kae1, archaea and eukaryote|Gcp-like domain|ATPase, nucleotide binding domain|Kae1/TsaD family	1		Actin-like ATPase superfamily protein		1		Putative N(6)-L-threonylcarbamoyladenine synthase
N0.HOG0007881	sweep	sweep		Mp5g22240	AT2G24490,AT3G02920	MtrunA17Chr1g0148131,MtrunA17Chr4g0072301	bal=0,bac=0,swe=1	bal=0,bac=0,swe=2	bal=0,bac=0,swe=0	1		""""""""""""""""Winged helix"""""""""""""""" DNA-binding domain,Nucleic acid-binding proteins	-|Replication factor A protein 2|Winged helix DNA-binding domain superfamily|Replication factor A protein-like|Replication protein A, C-terminal|Winged helix-like DNA-binding domain superfamily|Nucleic acid-binding, OB-fold	2	ATRPA2;ATRPA32A;ROR1,ATRPA32B;RPA2B	replicon protein A2	Encodes a component of Replication Protein A, Component of transcriptional gene silencing which does not affect endogenous small RNA accumulation nor DNA methylation, Localized in the nucleus, Involved in DNA repair, Interacts physically with ROS1,	2		Putative replication protein A
N0.HOG0007882	background		sweep	Mp2g06500	AT4G15180	MtrunA17Chr2g0323101,MtrunA17Chr4g0023741,MtrunA17Chr5g0415381	bal=0,bac=1,swe=0	bal=0,bac=0,swe=0	bal=0,bac=0,swe=2	1		Retrovirus zinc finger-like domains,Bromodomain,SET domain,GYF domain	-|Post-SET domain|SET domain|Bromodomain-like superfamily|Zinc finger, CCHC-type superfamily|GYF-like domain superfamily|Zinc finger, CCHC-type	1	ATXR3;SDG2	SET domain protein 2		3		Putative [Histone H3]-lysine(4) N-trimethyltransferase chromatin remodeling SET family
N0.HOG0007883			balancing	Mp3g09890	AT2G20830	MtrunA17Chr2g0323861,MtrunA17Chr2g0323841,MtrunA17Chr2g0323871,MtrunA17Chr2g0323831	bal=0,bac=0,swe=0	bal=0,bac=0,swe=0	bal=1,bac=0,swe=0	1		Formiminotransferase domain of formiminotransferase-cyclodeaminase.	Formiminotransferase, N-terminal subdomain superfamily|Formiminotransferase, C-terminal subdomain|Formiminotransferase, N-terminal subdomain|-|Formiminotransferase, C-terminal subdomain superfamily|Formiminotransferase catalytic domain superfamily	1		transferases;folic acid binding		4		Putative formimidoyltetrahydrofolate cyclodeaminase, Glutamate formimidoyltransferase
N0.HOG0007884				Mp4g22190	AT3G11710	MtrunA17Chr2g0298001,MtrunA17Chr4g0072141,MtrunA17Chr4g0072161,MtrunA17Chr4g0072181	bal=0,bac=0,swe=0	bal=0,bac=0,swe=0	bal=0,bac=0,swe=0	1		Class II aaRS and biotin synthetases,Nucleic acid-binding proteins	-|Aminoacyl-tRNA synthetase, class II (D/K/N)|Bacterial/eukaryotic lysine-tRNA ligase, class II|Nucleic acid-binding, OB-fold|Lysine-tRNA ligase, class II|OB-fold nucleic acid binding domain, AA-tRNA synthetase-type|Aminoacyl-tRNA synthetase, class II|Lys	1		lysyl-tRNA synthetase 1		4		Putative lysine--tRNA ligase
N0.HOG0007885	balancing|background	balancing		Mp4g13020,Mp4g13030,Mp4g12980,Mp4g12970	AT1G49630,AT3G19170	MtrunA17Chr5g0393451	bal=2,bac=2,swe=0	bal=1,bac=0,swe=0	bal=0,bac=0,swe=0	4		LuxS/MPP-like metallohydrolase	-|Peptidase M16C associated|Metalloenzyme, LuxS/M16 peptidase-like|Peptidase M16, C-terminal	2	,ATPREP1;ATZNMP	presequence protease 2	Zinc metalloprotease pitrilysin subfamily A, Signal peptide degrading enzyme targeted to mitochondria and chloroplasts, Expressed in flower, leaf and root, Not expressed in silique and shoot,	1		Putative peptidase M16, metalloenzyme, LuxS/M16 peptidase, peptidase M16C associated
N0.HOG0007886		sweep|balancing		Mp2g07250	AT1G20200,AT1G75990	MtrunA17Chr1g0157071,MtrunA17Chr3g0143291	bal=0,bac=0,swe=0	bal=1,bac=0,swe=1	bal=0,bac=0,swe=0	1		""""""""""""""""Winged helix"""""""""""""""" DNA-binding domain	Proteasome component (PCI) domain|26S proteasome regulatory subunit, C-terminal|-|Winged helix DNA-binding domain superfamily	2	EMB2719;HAP15,	PAM domain (PCI/PINT associated module) protein		2		Putative proteasome component (PCI) domain, 26S proteasome regulatory subunit
N0.HOG0007887		sweep		Mp1g11210	AT1G20580,AT1G76300	MtrunA17Chr8g0383391	bal=0,bac=0,swe=0	bal=0,bac=0,swe=1	bal=0,bac=0,swe=0	1		Sm-like ribonucleoproteins	-|LSM domain, eukaryotic/archaea-type|LSM domain superfamily|Small nuclear ribonucleoprotein Sm D3|Like-Sm (LSM) domain containing protein, LSm4/SmD1/SmD3	2		Small nuclear ribonucleoprotein family protein		1		Putative like-Sm (LSM) domain containing protein, LSm4/SmD1/SmD3
N0.HOG0007889				Mp1g19280	NA	NA	bal=0,bac=0,swe=0	bal=0,bac=0,swe=0	bal=0,bac=0,swe=0	1		RPB6/omega subunit-like	-|Archaeal RpoK/eukaryotic RPB6 RNA polymerase subunit|DNA-directed RNA polymerase, 14-18kDa subunit, conserved site|RNA polymerase, subunit omega/K/RPB6|RNA polymerase subunit, RPB6/omega|RPB6/omega subunit-like superfamily|DNA-directed RNA polymerase, s	1	NA			1	NA
N0.HOG0007890		background	sweep	Mp4g09070	AT4G20980,AT5G44320	MtrunA17Chr7g0271661	bal=0,bac=0,swe=0	bal=0,bac=2,swe=0	bal=0,bac=0,swe=1	1			Eukaryotic translation initiation factor 3 subunit D|-	2		Eukaryotic translation initiation factor 3 subunit 7 (eIF-3)		1		Putative eukaryotic translation initiation factor 3 subunit D
N0.HOG0007891	background	sweep	sweep	Mp5g01770	AT5G58070	MtrunA17Chr4g0074341,MtrunA17Chr4g0074351,MtrunA17Chr4g0074361	bal=0,bac=1,swe=0	bal=0,bac=0,swe=1	bal=0,bac=0,swe=1	1		Lipocalins	Lipocalin/cytosolic fatty-acid binding domain|Lipocalin, ApoD type|Lipocalin, bacterial|Calycin|-|Lipocalin family conserved site	1		temperature-induced lipocalin	Encodes a temperature-induced lipocalin TIL1, Involved in thermotolerance, Peripherally associated with plasma membrane,	3		Putative zeaxanthin epoxidase
N0.HOG0007892	background		sweep	Mp6g18410	AT5G60790	MtrunA17Chr2g0327291,MtrunA17Chr4g0028471	bal=0,bac=1,swe=0	bal=0,bac=0,swe=0	bal=0,bac=0,swe=1	1	MpABCF2	P-loop containing nucleoside triphosphate hydrolases	-|P-loop containing nucleoside triphosphate hydrolase|ABC transporter-like|AAA+ ATPase domain|ABC-transporter extension domain|ABC transporter, conserved site	1	ABCF1;ATGCN1	ABC transporter family protein	member of GCN subfamily	2		Putative ABC transporter, AAA+ ATPase domain, P-loop containing nucleoside triphosphate hydrolase
N0.HOG0007893		background		Mp1g20740	AT5G55000	MtrunA17Chr6g0461001	bal=0,bac=0,swe=0	bal=0,bac=1,swe=0	bal=0,bac=0,swe=0	1		Pentapeptide repeat-like,POZ domain	-|BTB/POZ domain|Potassium channel tetramerisation-type BTB domain|Pentapeptide repeat|SKP1/BTB/POZ domain superfamily	1		potassium channel tetramerisation domain-containing protein / pentapeptide repeat-containing protein	FH protein interacting protein FIP2	1		Putative chromatin remodeling & transcription regulator BTB-POZ family
N0.HOG0007895	balancing			Mp1g20220	AT1G71820	MtrunA17Chr4g0011271	bal=1,bac=0,swe=0	bal=0,bac=0,swe=0	bal=0,bac=0,swe=0	1			-|Exocyst complex component EXOC3/Sec6, C-terminal domain|Exocyst complex component EXOC3/Sec6	1		SEC6	Encodes a member of the exocyst complex gene family, The exocyst is a protein complex involved in tethering vesicles to the plasma membrane during regulated or polarized secretion,	1		Putative exocyst complex component EXOC3/Sec6
N0.HOG0007896	sweep			Mp2g14700,Mp4g11270	AT1G78900	MtrunA17Chr4g0000341	bal=0,bac=0,swe=1	bal=0,bac=0,swe=0	bal=0,bac=0,swe=0	2		C-terminal domain of alpha and beta subunits of F1 ATP synthase,P-loop containing nucleoside triphosphate hydrolases,N-terminal domain of alpha and beta subunits of F1 ATP synthase	-|ATPase, alpha/beta subunit, nucleotide-binding domain, active site|ATPase, F1/V1/A1 complex, alpha/beta subunit, N-terminal domain superfamily|V-type ATP synthase catalytic alpha chain|ATPsynthase alpha/beta subunit, N-terminal extension|ATPase, F1/V1/A	1		vacuolar ATP synthase subunit A	Encodes catalytic subunit A of the vacuolar ATP synthase, Mutants are devoid of vacuolar ATPase activity as subunit A is encoded only by this gene and show strong defects in male gametophyte development and in Golgi stack morphology,	1		Putative H(+)-transporting two-sector ATPase
N0.HOG0007897		balancing	sweep	Mp1g12370	AT1G67960	MtrunA17Chr3g0116761,MtrunA17Chr3g0116751,MtrunA17Chr4g0047951	bal=0,bac=0,swe=0	bal=1,bac=0,swe=0	bal=0,bac=0,swe=2	1			-|Tapt1 family	1				3		Putative Tapt1 family protein
N0.HOG0007899	sweep		sweep	Mp4g12650	AT3G57150	MtrunA17Chr4g0037641	bal=0,bac=0,swe=1	bal=0,bac=0,swe=0	bal=0,bac=0,swe=1	1	MpCBF5	PUA domain-like,Pseudouridine synthase	-|PUA domain|Pseudouridine synthase, catalytic domain superfamily|Dyskerin-like|PUA-like superfamily|Pseudouridine synthase II, N-terminal|tRNA pseudouridine synthase B family|tRNA pseudouridylate synthase B, C-terminal|Uncharacterised domain CHP00451|PUA	1	AtCBF5;AtNAP57	homologue of NAP57	Encodes a putative pseudouridine synthase (NAP57),	1		Putative tRNA pseudouridine(55) synthase
N0.HOG0007904	balancing			Mp3g21670	NA	NA	bal=1,bac=0,swe=0	bal=0,bac=0,swe=0	bal=0,bac=0,swe=0	1		HesB-like domain	HesB-like domain superfamily|-|FeS cluster insertion, C-terminal, conserved site|FeS cluster insertion protein|FeS cluster biogenesis	1	NA			1	NA
N0.HOG0007907				Mp2g12110	AT2G07725,ATMG00210	MtrunA17MTg0490671,MtrunA17Chr2g0327861	bal=0,bac=0,swe=0	bal=0,bac=0,swe=0	bal=0,bac=0,swe=0	1		RL5-like	Ribosomal protein L5|Ribosomal protein L5 domain superfamily|-	2	NA			2	NA,
N0.HOG0007908				Mp3g00260	ATMG00160,AT2G07695,ATMG01280	MtrunA17MTg0490461,MtrunA17MTg0491021	bal=0,bac=0,swe=0	bal=0,bac=0,swe=0	bal=0,bac=0,swe=0	1		Cytochrome c oxidase subunit II-like, transmembrane region	Cytochrome C oxidase subunit II, transmembrane domain|Cytochrome C oxidase subunit II, transmembrane domain superfamily	3	NA			2	NA
N0.HOG0007913				Mp1g18370	NA	NA	bal=0,bac=0,swe=0	bal=0,bac=0,swe=0	bal=0,bac=0,swe=0	1			-	1	NA			1	NA
N0.HOG0007917	balancing		sweep	Mp5g14050	AT1G15740	MtrunA17Chr4g0064941,MtrunA17Chr4g0003031	bal=1,bac=0,swe=0	bal=0,bac=0,swe=0	bal=0,bac=0,swe=1	1		RNI-like	Leucine-rich repeat domain superfamily|BspA type Leucine rich repeat region|Leucine-rich repeat|-|Leucine-rich repeat, cysteine-containing subtype	1		Leucine-rich repeat family protein		2		Putative leucine-rich repeat domain superfamily
N0.HOG0007918		balancing		Mp1g14630	AT3G46450	MtrunA17Chr4g0031141	bal=0,bac=0,swe=0	bal=1,bac=0,swe=0	bal=0,bac=0,swe=0	1		CRAL/TRIO domain,CRAL/TRIO N-terminal domain	-|CRAL/TRIO, N-terminal domain superfamily|CRAL-TRIO lipid binding domain|CRAL-TRIO lipid binding domain superfamily	1		SEC14 cytosolic factor family protein / phosphoglyceride transfer family protein		1		Putative CRAL-TRIO lipid binding domain-containing protein
N0.HOG0007919	background	background	sweep	Mp2g00710	AT5G49430,AT2G47410	MtrunA17Chr2g0294611,MtrunA17Chr1g0194721	bal=0,bac=1,swe=0	bal=0,bac=1,swe=0	bal=0,bac=0,swe=1	1	MpBromo4	Bromodomain,WD40 repeat-like	-|Bromodomain-like superfamily|WD40 repeat|WD40/YVTN repeat-like-containing domain superfamily|WD40 repeat, conserved site|Bromodomain|WD40-repeat-containing domain superfamily|WD40-repeat-containing domain	2		WD40/YVTN repeat-like-containing domain;Bromodomain		2		Putative transcription factor WD40-like family
N0.HOG0007920		sweep		Mp7g08430	AT1G31812	MtrunA17Chr5g0409221	bal=0,bac=0,swe=0	bal=0,bac=0,swe=1	bal=0,bac=0,swe=0	1		Acyl-CoA binding protein	Acyl-CoA binding protein superfamily|Acyl-CoA-binding protein, ACBP|-|FERM/acyl-CoA-binding protein superfamily	1	ACBP;ACBP6;AtACBP6	acyl-CoA-binding protein 6	Acyl-CoA-binding protein, Bind acyl-CoA esters and protect acyl-CoAs from degradation by microsomal acyl-hydrolases,	1		Putative acyl-CoA-binding protein, ACBP
N0.HOG0007921	sweep	balancing	sweep	Mp1g26580	AT2G44060	MtrunA17Chr3g0093721,MtrunA17Chr5g0441301	bal=0,bac=0,swe=1	bal=1,bac=0,swe=0	bal=0,bac=0,swe=1	1	MpLEA-like6	LEA14-like	-|Water stress and hypersensitive response domain|Late embryogenesis abundant protein, LEA_2 subgroup	1		Late embryogenesis abundant protein, group 2		2		Putative Late embryogenesis abundant protein, LEA_2 subgroup
N0.HOG0007922		balancing	sweep|background	Mp3g01710	AT5G46020	MtrunA17Chr2g0283101,MtrunA17Chr4g0046271	bal=0,bac=0,swe=0	bal=1,bac=0,swe=0	bal=0,bac=1,swe=1	1			Casein kinase substrate, phosphoprotein PP28|-|28kDa heat- and acid-stable phosphoprotein	1				2		Putative 28kDa heat- and acid-stable phosphoprotein
N0.HOG0007923		balancing		Mp2g16160	AT1G34570,AT3G15750	MtrunA17Chr4g0035531	bal=0,bac=0,swe=0	bal=1,bac=0,swe=0	bal=0,bac=0,swe=0	1			-|Essential protein Yae1, N-terminal|Yae1-like	2		Essential protein Yae1, N-terminal		1		Putative essential protein Yae1
N0.HOG0007924		background		Mp2g04340	AT1G18610,AT1G74150	MtrunA17Chr4g0061581	bal=0,bac=0,swe=0	bal=0,bac=1,swe=0	bal=0,bac=0,swe=0	1		Galactose oxidase, central domain	Kelch-type beta propeller|-|Galactose oxidase/kelch, beta-propeller	2		Galactose oxidase/kelch repeat superfamily protein		1		Putative galactose oxidase/kelch, beta-propeller, kelch-type beta propeller
N0.HOG0007925			sweep	Mp1g10130	AT2G31660,AT3G59020	MtrunA17Chr1g0213861,MtrunA17Chr7g0221671	bal=0,bac=0,swe=0	bal=0,bac=0,swe=0	bal=0,bac=0,swe=1	1		ARM repeat	-|Importin-beta, N-terminal domain|Exportin-2, central domain|Armadillo-like helical|Armadillo-type fold	2	EMA1;SAD2;URM9,	ARM repeat superfamily protein	SAD2 (super sensitive to ABA and drought 2) encodes an importin beta-domain family protein likely to be involved in nuclear transport in ABA signaling, Subcellular localization of GFP-tagged SAD2 showed a predominantly nuclear localization, consistent with a role for SAD2 in nuclear transport, Mutation of SAD2 in Arabidopsis alters abscisic acid sensitivity, SAD2 was ubiquitously expressed at low levels in all tissues except flowers, SAD2 expression was not induced by ABA or stress, Loss of function mutations in SAD2 exhibit increased tolerance for UV stress, increased production of UV protective secondary metabolites and suppression of nuclear localization of MYB4 (a repressor of UV stress response genes),	2		Putative importin-beta domain, armadillo-like helical, exportin-2, central domain-containing protein
N0.HOG0007926	sweep	balancing		Mp2g18970	AT4G02715	MtrunA17Chr1g0185341,MtrunA17Chr7g0260001	bal=0,bac=0,swe=1	bal=1,bac=0,swe=0	bal=0,bac=0,swe=0	1			-	1				2		putative protein
N0.HOG0007927	sweep	background|balancing		Mp6g00010	AT1G03260,AT5G19070	MtrunA17Chr2g0287701,MtrunA17Chr4g0065691	bal=0,bac=0,swe=1	bal=1,bac=1,swe=0	bal=0,bac=0,swe=0	1			-|SNARE associated Golgi protein|Transmembrane protein TMEM64	2		SNARE associated Golgi protein family		2		Putative SNARE associated golgi family protein
N0.HOG0007928				Mp6g06120	NA	NA	bal=0,bac=0,swe=0	bal=0,bac=0,swe=0	bal=0,bac=0,swe=0	1	MpRAD54	P-loop containing nucleoside triphosphate hydrolases	-|SNF2, N-terminal|P-loop containing nucleoside triphosphate hydrolase|Helicase, C-terminal|Helicase superfamily 1/2, ATP-binding domain|SNF2-like, N-terminal domain superfamily	1	NA			1	NA
N0.HOG0007930	sweep			Mp1g09090	NA	NA	bal=0,bac=0,swe=1	bal=0,bac=0,swe=0	bal=0,bac=0,swe=0	1	MpHDM2	Clavaminate synthase-like	Cupin-like domain 8|-|JmjC domain	1	NA			1	NA
N0.HOG0007934		background|balancing		Mp3g13870	AT1G12350,AT5G02080	MtrunA17Chr3g0115351,MtrunA17Chr4g0062391	bal=0,bac=0,swe=0	bal=1,bac=1,swe=0	bal=0,bac=0,swe=0	1		CoaB-like	-|DNA/pantothenate metabolism flavoprotein, C-terminal|CoaB-like superfamily	2		4-phospho-panto-thenoylcysteine synthetase	At1g12350 encodes phosphopantothenoylcysteine synthetase (phosphopantothenoylcysteine ligase), Its molecular function was shown to add cysteine forming (R)-4-phospho-N-pantothenoylcysteine (PPC)	2		Putative phosphopantothenate--cysteine ligase (CTP)
N0.HOG0007935		sweep		Mp6g12090	AT1G09575,AT1G57610	MtrunA17Chr3g0108861,MtrunA17Chr5g0433141	bal=0,bac=0,swe=0	bal=0,bac=0,swe=1	bal=0,bac=0,swe=0	1			-|MCU family|Calcium uniporter protein, C-terminal|Winged helix-like DNA-binding domain superfamily	2		Protein of unknown function (DUF607)		2		Putative calcium uniporter protein
N0.HOG0007936				Mp3g15850	AT1G18460,AT1G73920	MtrunA17Chr6g0484931,MtrunA17Chr8g0390731	bal=0,bac=0,swe=0	bal=0,bac=0,swe=0	bal=0,bac=0,swe=0	1	MpLDAL1	alpha/beta-Hydrolases	Alpha/Beta hydrolase fold|-|Partial AB-hydrolase lipase domain	2		alpha/beta-Hydrolases superfamily protein		2		Putative triacylglycerol lipase
N0.HOG0007937	balancing	balancing		Mp3g03530,Mp2g17000	AT2G33470	MtrunA17Chr1g0166501,MtrunA17Chr1g0187431,MtrunA17Chr1g0187451	bal=1,bac=0,swe=0	bal=1,bac=0,swe=0	bal=0,bac=0,swe=0	2		Glycolipid transfer protein, GLTP	Glycolipid transfer protein domain|Glycolipid transfer protein superfamily|-	1		glycolipid transfer protein 1		3		Putative glycolipid transfer protein
N0.HOG0007938	balancing	balancing	background	Mp1g00530	AT1G07360,AT2G29580,AT5G07060,AT5G04210	MtrunA17Chr3g0118461	bal=1,bac=0,swe=0	bal=2,bac=0,swe=0	bal=0,bac=1,swe=0	1	MpC3H1	RNA-binding domain, RBD,CCCH zinc finger	Nucleotide-binding alpha-beta plait domain superfamily|-|Pre-mRNA-splicing factor Cwc2/Slt11|Zinc finger, CCCH-type|Zinc finger, CCCH-type superfamily|Torus domain|RNA recognition motif domain|RNA-binding domain superfamily	4		CCCH-type zinc fingerfamily protein with RNA-binding domain		1		Putative transcription factor C3H family
N0.HOG0007939				Mp6g00740	AT1G30120,AT2G34590	MtrunA17Chr3g0116801,MtrunA17Chr8g0376411	bal=0,bac=0,swe=0	bal=0,bac=0,swe=0	bal=0,bac=0,swe=0	1		TK C-terminal domain-like,Thiamin diphosphate-binding fold (THDP-binding)	-|Pyruvate dehydrogenase E1 component subunit beta|Transketolase C-terminal/Pyruvate-ferredoxin oxidoreductase domain II|Transketolase-like, pyrimidine-binding domain|Transketolase, C-terminal domain|Thiamin diphosphate-binding fold	2		pyruvate dehydrogenase E1 beta	Encodes a putative plastid pyruvate dehydrogenase E1 beta subunit that is distinct from the mitochondrial pyruvate dehydrogenase E1 beta subunit,	2		Putative pyruvate dehydrogenase (acetyl-transferring)
N0.HOG0007940		sweep		Mp4g06470	AT1G22930,AT4G09150	MtrunA17Chr2g0277571	bal=0,bac=0,swe=0	bal=0,bac=0,swe=1	bal=0,bac=0,swe=0	1			-|T-complex 11	2		T-complex protein 11		1		Putative T-complex 11 protein
N0.HOG0007941		sweep		Mp3g14730	AT5G57860	NA	bal=0,bac=0,swe=0	bal=0,bac=0,swe=1	bal=0,bac=0,swe=0	1		Ubiquitin-like	-|Ubiquitin-like domain|Ubiquitin-like domain superfamily	1		Ubiquitin-like superfamily protein		1	NA
N0.HOG0007943	background	background	balancing	Mp4g23890	AT3G14280	MtrunA17Chr7g0276621,MtrunA17Chr8g0345171	bal=0,bac=1,swe=0	bal=0,bac=1,swe=0	bal=1,bac=0,swe=0	1			-	1				2		putative protein
N0.HOG0007944	sweep			Mp7g18240	AT2G39800,AT3G55610	MtrunA17Chr3g0112411,MtrunA17Chr4g0008951,MtrunA17Chr7g0239721	bal=0,bac=0,swe=1	bal=0,bac=0,swe=0	bal=0,bac=0,swe=0	1		Carbamate kinase-like,ALDH-like	Aspartate/glutamate/uridylate kinase|Acetylglutamate kinase-like superfamily|Gamma-glutamyl phosphate reductase GPR, conserved site|Glutamate/acetylglutamate kinase|Aldehyde/histidinol dehydrogenase|GPR domain|Glutamate 5-kinase, conserved site|Glutamate 5-kinase/delta-1-pyrroline-5-carboxylate synthase|Aldehyde dehydrogenase, C-terminal|Delta l-pyrroline-5-carboxylate synthetase|Aldehyde dehydrogenase, N-terminal|-|Aldehyde dehydrogenase domain	2	ATP5CS;P5CS1,	delta1-pyrroline-5-carboxylate synthase 1	encodes a delta1-pyrroline-5-carboxylate synthase that catalyzes the rate-limiting enzyme in the biosynthesis of proline, Gene is expressed in reproductive organs and tissues under non-stress conditions but in the whole plant under water-limiting condition, Expression is also induced by abscisic acid and salt stress in a light-dependent manner, P5CS1 appears to be involved in salt stress responses related to proline accumulation, including protection from reactive oxidative species, P5CS1 appears to be present in different cells and/or different subcellular locations from P5CS2 in a tissue-dependent manner,	3		Putative glutamate-5-semialdehyde dehydrogenase, Glutamate 5-kinase
N0.HOG0007945		sweep	sweep	Mp7g12230	AT5G42770,AT2G25500,AT5G66550	MtrunA17Chr1g0155191,MtrunA17Chr8g0373281	bal=0,bac=0,swe=0	bal=0,bac=0,swe=1	bal=0,bac=0,swe=1	1		ITPase-like	Nucleoside triphosphate pyrophosphatase Maf-like protein|Inosine triphosphate pyrophosphatase-like|-	3		Maf-like protein		2		Putative nucleoside triphosphate pyrophosphatase Maf-like protein
N0.HOG0007946	balancing			Mp3g08720	NA	NA	bal=1,bac=0,swe=0	bal=0,bac=0,swe=0	bal=0,bac=0,swe=0	1		ARM repeat,alpha/beta knot	-|Alpha/beta knot methyltransferases|Trm3/ TARB1, C-terminal|tRNA/rRNA methyltransferase, SpoU type|Armadillo-type fold|tRNA (guanine-N1-)-methyltransferase, N-terminal	1	NA			1	NA
N0.HOG0007950	sweep	sweep|balancing		Mp1g18190,Mp2g03060	AT1G65040,AT3G16090	MtrunA17Chr4g0039631,MtrunA17Chr5g0395481,MtrunA17Chr4g0039641	bal=0,bac=0,swe=2	bal=1,bac=0,swe=1	bal=0,bac=0,swe=0	2		RING/U-box	-|Zinc finger, RING/FYVE/PHD-type|Zinc finger, RING-type	2		RING/U-box superfamily protein		3		Putative transcription factor C2H2 family
N0.HOG0007952	balancing	background		Mp5g20130	AT3G49880,AT5G67540	MtrunA17Chr4g0002031,MtrunA17Chr4g0054101,MtrunA17Chr5g0401101	bal=1,bac=0,swe=0	bal=0,bac=1,swe=0	bal=0,bac=0,swe=0	1		Arabinanase/levansucrase/invertase	-|Glycoside hydrolase, family 43|Glycosyl hydrolase, five-bladed beta-propellor domain superfamily	2		glycosyl hydrolase family protein 43		3		Putative galactan 1,3-beta-galactosidase
N0.HOG0007953		sweep	sweep	Mp7g12880	AT1G54440,AT5G35910	MtrunA17Chr6g0460981,MtrunA17Chr7g0253871,MtrunA17Chr7g0254741	bal=0,bac=0,swe=0	bal=0,bac=0,swe=1	bal=0,bac=0,swe=2	1		Ribonuclease H-like,HRDC-like	-|Ribonuclease H superfamily|HRDC domain|HRDC-like superfamily|3'-5' exonuclease domain|Ribonuclease H-like superfamily	2	AAtrimmer1;AtRRP6L1,	Polynucleotidyl transferase, ribonuclease H fold protein with HRDC domain		3		Putative ribonuclease D
N0.HOG0007954	balancing	balancing		Mp5g13440	AT1G78660,AT1G78670,AT1G78680	MtrunA17Chr2g0315451,MtrunA17Chr2g0315421,MtrunA17Chr2g0315411,MtrunA17Chr2g0315431	bal=1,bac=0,swe=0	bal=1,bac=0,swe=0	bal=0,bac=0,swe=0	1		Class I glutamine amidotransferase-like	Peptidase C26, gamma-glutamyl hydrolase|-|Class I glutamine amidotransferase-like|Peptidase C26	3		gamma-glutamyl hydrolase 1	The Arabidopsis protein AtGGH1 is a gamma-glutamyl hydrolase cleaving pentaglutamates to yield di- and triglutamates, The enzyme is involved in the tetrahydrofolate metabolism and located to the vacuole,	4		Putative folate gamma-glutamyl hydrolase
N0.HOG0007955		balancing		Mp4g19350	AT2G35690,AT4G16760	MtrunA17Chr4g0055941,MtrunA17Chr5g0399451	bal=0,bac=0,swe=0	bal=1,bac=0,swe=0	bal=0,bac=0,swe=0	1		Acyl-CoA dehydrogenase C-terminal domain-like,Acyl-CoA dehydrogenase NM domain-like	-|Acyl-CoA dehydrogenase-like, C-terminal|Acyl-CoA oxidase, C-terminal|Acyl-coenzyme A oxidase, N-terminal|Acyl-CoA dehydrogenase/oxidase, N-terminal domain superfamily|Acyl-CoA oxidase|Acyl-CoA oxidase/dehydrogenase, central domain|Acyl-CoA dehydrogenase	2	,ACX1;ATACX1	acyl-CoA oxidase 5	Encodes an acyl-CoA oxidase, Involved in jasmonate biosynthesis, Expressed uniformly in seedlings and throughout development,	2		Putative acyl-CoA oxidase
N0.HOG0007956	balancing	background	sweep	Mp2g06270	AT2G39480,AT3G55320	MtrunA17Chr1g0212701,MtrunA17Chr7g0222781	bal=1,bac=0,swe=0	bal=0,bac=1,swe=0	bal=0,bac=0,swe=1	1	MpABCB7	P-loop containing nucleoside triphosphate hydrolases,ABC transporter transmembrane region	-|ABC transporter type 1, transmembrane domain superfamily|ABC transporter type 1, transmembrane domain|ABC transporter-like|AAA+ ATPase domain|P-loop containing nucleoside triphosphate hydrolase	2	ABCB6;PGP6,ABCB20;PGP20	P-glycoprotein 6		2	MtABAB5,MtABAB32	Putative ABC-type xenobiotic transporter
N0.HOG0007957				Mp3g11100	AT2G40890	MtrunA17Chr7g0255531	bal=0,bac=0,swe=0	bal=0,bac=0,swe=0	bal=0,bac=0,swe=0	1	MpC3H	Cytochrome P450	-|Cytochrome P450|Cytochrome P450, conserved site|Cytochrome P450 superfamily|Cytochrome P450, E-class, group I	1	CYP98A3;REF8	cytochrome P450, family 98, subfamily A, polypeptide 3	encodes coumarate 3-hydroxylase (C3H), a P450-dependent monooxygenase, Involved in lignin biosynthesis and flavonoid biosynthesis, Also affects the biosynthesis of coumarins such as scopoletin and scopolin as a branching-out-pathway from the phenylpropanoid acid level,	1		Putative cytochrome P450
N0.HOG0007958		sweep		Mp1g11300	AT3G17880,AT4G22670	MtrunA17Chr8g0393201,MtrunA17Chr4g0057051	bal=0,bac=0,swe=0	bal=0,bac=0,swe=1	bal=0,bac=0,swe=0	1		TPR-like	Tetratricopeptide repeat|-|Tetratricopeptide repeat-containing domain|Tetratricopeptide-like helical domain superfamily|Heat shock chaperonin-binding|Hsp70-interacting protein, N-terminal|STI1 domain	2	ATHIP2;ATTDX,AtHip1;HIP1;TPR11	tetraticopeptide domain-containing thioredoxin	Encodes a thioredoxin-like disulfide reductase, The protein interacts with the yeast Hsp70 protein Ssb2 in vitro, This interaction is sensitive to the redox status of the thioredoxin domain of AtTDX,	2		Putative hsp70-interacting protein
N0.HOG0007960				Mp4g05150	NA	NA	bal=0,bac=0,swe=0	bal=0,bac=0,swe=0	bal=0,bac=0,swe=0	1		beta-beta-alpha zinc fingers	-|Matrin/U1-C-like, C2H2-type zinc finger|U1 small nuclear ribonucleoprotein C|U1-C, C2H2-type zinc finger|Zinc finger C2H2 superfamily|Matrin/U1-C, C2H2-type zinc finger	1	NA			1	NA
N0.HOG0007961	balancing			Mp1g00410	NA	NA	bal=1,bac=0,swe=0	bal=0,bac=0,swe=0	bal=0,bac=0,swe=0	1		beta-beta-alpha zinc fingers	U1 small nuclear ribonucleoprotein C|Zinc finger C2H2 superfamily|Matrin/U1-C-like, C2H2-type zinc finger|-|Matrin/U1-C, C2H2-type zinc finger|U1-C, C2H2-type zinc finger	1	NA			1	NA
N0.HOG0007962	sweep	balancing|sweep		Mp1g04790	AT2G18720,AT4G18330,AT1G04170	MtrunA17Chr2g0312061,MtrunA17Chr2g0315521	bal=0,bac=0,swe=1	bal=1,bac=0,swe=1	bal=0,bac=0,swe=0	1		Translation proteins,P-loop containing nucleoside triphosphate hydrolases,EF-Tu/eEF-1alpha/eIF2-gamma C-terminal domain	Initiation factor eIF2 gamma, C-terminal|Initiation factor eIF2 gamma, GTP-binding domain|-|Translation elongation factor EF1A/initiation factor IF2gamma, C-terminal|Translation protein, beta-barrel domain superfamily|Initiation factor eIF2 gamma, domain 2|Translation elongation factor EFTu-like, domain 2|Translational (tr)-type GTP-binding domain|P-loop containing nucleoside triphosphate hydrolase	3		Translation elongation factor EF1A/initiation factor IF2gamma family protein		2		Putative protein-synthesizing GTPase
N0.HOG0007963		balancing	sweep	Mp2g15290	AT3G56360,AT5G05250	MtrunA17Chr3g0128751	bal=0,bac=0,swe=0	bal=2,bac=0,swe=0	bal=0,bac=0,swe=1	1			-	2				1		putative protein
N0.HOG0007964	sweep	balancing		Mp3g22300	AT4G19000,AT1G32130	MtrunA17Chr5g0410141	bal=0,bac=0,swe=1	bal=1,bac=0,swe=0	bal=0,bac=0,swe=0	1		Conserved domain common to transcription factors TFIIS, elongin A, CRSP70	Transcription factor IIS, N-terminal|-|TFIIS/LEDGF domain superfamily|Protein IWS1 homolog 1/2	2	,ATIWS1;HNI9	Transcription elongation factor (TFIIS) family protein	The C-terminal portion of this protein has homology to the C-termini of the IWS1 (Interacts With Spt6) proteins found in yeast and humans,	1		Putative transcription regulator IWS1 family
N0.HOG0007965	balancing	background	sweep	Mp2g25620	AT5G14230	MtrunA17Chr3g0122751,MtrunA17Chr7g0226271	bal=1,bac=0,swe=0	bal=0,bac=1,swe=0	bal=0,bac=0,swe=1	1		Ankyrin repeat,PH domain-like	Ankyrin repeat|-|Ankyrin repeat-containing domain superfamily|Ankyrin repeat-containing domain|PH-like domain superfamily	1				2		Putative ankyrin repeat-containing domain-containing protein
N0.HOG0007966		sweep		Mp6g20100	AT4G19900	MtrunA17Chr4g0043671,MtrunA17Chr4g0038601	bal=0,bac=0,swe=0	bal=0,bac=0,swe=1	bal=0,bac=0,swe=0	1		Nucleotide-diphospho-sugar transferases	-|Alpha 1,4-glycosyltransferase domain|Nucleotide-diphospho-sugar transferases|Glycosyltransferase, DXD sugar-binding motif|Putative alpha 1,4-glycosyltransferase, plant	1		alpha 1,4-glycosyltransferase family protein		2		Putative glycosyltransferase, DXD sugar-binding, alpha 1,4-glycosyltransferase
N0.HOG0007967		balancing		Mp7g12910	AT1G49670	MtrunA17Chr4g0045041,MtrunA17Chr4g0045061	bal=0,bac=0,swe=0	bal=1,bac=0,swe=0	bal=0,bac=0,swe=0	1		NAD(P)-binding Rossmann-fold domains,GroES-like	Short-chain dehydrogenase/reductase SDR|-|GroES-like superfamily|Alcohol dehydrogenase, C-terminal|NAD(P)-binding domain superfamily|Polyketide synthase, enoylreductase domain|Quinone oxidoreductase/zeta-crystallin, conserved site|Short-chain dehydrogenase/reductase, conserved site|Alcohol dehydrogenase, N-terminal	1		ARP protein (REF)	molecular function has not been defined, Was shown involved in oxidative stress tolerance,	2		Putative 15-hydroxyprostaglandin dehydrogenase (NAD(+))
N0.HOG0007968			sweep	Mp1g02360	AT2G32040	MtrunA17Chr1g0205221	bal=0,bac=0,swe=0	bal=0,bac=0,swe=0	bal=0,bac=0,swe=1	1		MFS general substrate transporter	-|Folate-biopterin transporter|MFS transporter superfamily|Biopterin transporter family	1		Major facilitator superfamily protein	The At2g32040 gene product has been demonstrated to mediate folate monoglutamate transport involved in tetrahydrofolate biosynthesis, It also mediates transport of antifolates, such as methotrexate and aminopterin, The gene is expressed in both chloroplast and non-green plastids,	1		Putative MFS transporter superfamily, biopterin transporter family
N0.HOG0007969	background	background		Mp5g17960,Mp4g20280	AT2G20820	MtrunA17Chr4g0022541,MtrunA17Chr2g0318351	bal=0,bac=1,swe=0	bal=0,bac=1,swe=0	bal=0,bac=0,swe=0	2			-	1				2		putative protein
N0.HOG0007974	balancing		balancing	Mp6g01450	AT1G51160	MtrunA17Chr4g0024741,MtrunA17Chr8g0385351	bal=1,bac=0,swe=0	bal=0,bac=0,swe=0	bal=1,bac=0,swe=0	1		SNARE-like	-|Trafficking protein particle complex subunit|Longin-like domain superfamily	1		SNARE-like superfamily protein		2		Putative trafficking protein particle complex subunit
N0.HOG0007975	balancing			Mp2g25660,Mp3g24320,Mp4g15240	NA	NA	bal=2,bac=0,swe=0	bal=0,bac=0,swe=0	bal=0,bac=0,swe=0	3	MpTRIHELIX12,MpTRIHELIX36,MpTRIHELIX27		-|Myb/SANT-like DNA-binding domain 4|Myb-like domain	1	NA			1	NA
N0.HOG0007976		balancing|sweep		Mp3g06390	AT1G29060,AT4G14600	MtrunA17Chr3g0132601,MtrunA17Chr5g0427101	bal=0,bac=0,swe=0	bal=1,bac=0,swe=1	bal=0,bac=0,swe=0	1	MpSFT1	SNARE fusion complex	-|Target SNARE coiled-coil homology domain|BET1-like protein	2		Target SNARE coiled-coil domain protein		2		Putative BET1-like protein
N0.HOG0007982	background			Mp8g14830	AT5G57020	MtrunA17Chr2g0299701,MtrunA17Chr4g0039421	bal=0,bac=1,swe=0	bal=0,bac=0,swe=0	bal=0,bac=0,swe=0	1		Acyl-CoA N-acyltransferases (Nat)	Myristoyl-CoA:protein N-myristoyltransferase, conserved site|-|Myristoyl-CoA:protein N-myristoyltransferase, N-terminal|Myristoyl-CoA:protein N-myristoyltransferase, C-terminal|Acyl-CoA N-acyltransferase|Myristoyl-CoA:protein N-myristoyltransferase	1		myristoyl-CoA:protein N-myristoyltransferase	Arabidopsis thaliana myristoyl-CoA:protein N-myristoyltransferase,	2		Putative glycylpeptide N-tetradecanoyltransferase
N0.HOG0007983	sweep	background		Mp7g12500	AT3G19770,AT5G09320	MtrunA17Chr3g0115241,MtrunA17Chr3g0079541	bal=0,bac=0,swe=1	bal=0,bac=1,swe=0	bal=0,bac=0,swe=0	1		VPS9 domain	VPS9 domain|-|RABX5, catalytic core helical domain|VPS9 domain superfamily	2		Vacuolar sorting protein 9 (VPS9) domain	Guanine nucleotide exchange factor VPS9a, Can ctivate all Rab5 members to GTP-bound forms in vitro, Required for embryogenesis, Regulates the localization of ARA7 and ARA6, Involved in postembryonic root development,	2	MtRabGEF,	Putative VPS9 domain, RABX5, catalytic core helical domain-containing protein
N0.HOG0007984	sweep		sweep	Mp7g06010	AT4G13110,AT1G03350	MtrunA17Chr2g0287041,MtrunA17Chr1g0196521,MtrunA17Chr7g0259331	bal=0,bac=0,swe=1	bal=0,bac=0,swe=0	bal=0,bac=0,swe=1	1		BSD domain-like	-|BSD domain|BSD domain superfamily	2		BSD domain-containing protein		3		Putative BSD domain-containing protein
N0.HOG0007985		balancing|sweep		Mp2g02230	AT3G10800,AT2G40950,AT3G56660	MtrunA17Chr7g0255671	bal=0,bac=0,swe=0	bal=1,bac=0,swe=2	bal=0,bac=0,swe=0	1	MpBZIP14	Leucine zipper domain	-|Basic-leucine zipper domain	3		Basic-leucine zipper (bZIP) transcription factor family protein	Encodes bZIP28, a putative membrane-tethered transcriptional factor, Up-regulated in response to heat; a bZIP28 null mutant has a heat-sensitive phenotype, bZIP28 has a similar domain structure to the mammalian ATF6 protein involved in the unfolded protein response (UPR), and shares a bZIP domain, transmembrane domain, and a canonical S1P cleavage site, The bZIP28 seems to be glycosylated in vivo, bZIP28 does not appear to be transcriptionally up-regulated by UPR-inducing tunicamycin (TM) treatment, But, the expression level of three UPR-related genes is reduced in TM-treated zip28 mutants relative to wild type seedlings, And several UPR genes are transcriptionally upregulated when an N-terminal portion of the bZIP28 protein is expressed using the 35S promoter, A myc:bZIP28 fusion protein appears to be cleaved, likely at a canonical S2 cleavage site, following a TM treatment or a DTT stress-inducing treatment, but not a salt treatment, A portion of the mGFP:bZIP28 protein present in root cells appears to translocate from the cytoplasm and ER to the nucleus following TM treatment,	1		Putative transcription factor bZIP family
N0.HOG0007986	balancing			Mp5g24200	NA	MtrunA17Chr2g0300501	bal=1,bac=0,swe=0	bal=0,bac=0,swe=0	bal=0,bac=0,swe=0	1		TPR-like,HCP-like	Tetratricopeptide-like helical domain superfamily|Tetratricopeptide repeat|-|RNA polymerase-associated protein Ctr9|Tetratricopeptide repeat-containing domain	1	NA			1		Putative RNA polymerase-associated protein Ctr9
N0.HOG0007987	sweep	balancing|sweep	sweep	Mp7g02700	AT3G53710,AT2G37550	MtrunA17Chr1g0182571,MtrunA17Chr7g0262921	bal=0,bac=0,swe=1	bal=1,bac=0,swe=1	bal=0,bac=0,swe=1	1		ArfGap/RecO-like zinc finger	-|Arf GTPase activating protein|ArfGAP domain superfamily|ARFGAP/RecO-like zinc finger|ADP-ribosylation factor GTPase-activating protein AGD6/7	2	,AGD7;ASP1	ARF-GAP domain 6	A member of ARF GAP domain (AGD), A thaliana has 15 members, grouped into four classes,	2		Putative Arf GTPase activating protein
N0.HOG0007988		sweep		Mp4g13990,Mp8g12680,Mp5g00260	AT5G57040	MtrunA17Chr4g0070901	bal=0,bac=0,swe=0	bal=0,bac=0,swe=1	bal=0,bac=0,swe=0	3		Glyoxalase/Bleomycin resistance protein/Dihydroxybiphenyl dioxygenase	-|Glyoxalase/Bleomycin resistance protein/Dihydroxybiphenyl dioxygenase|Vicinal oxygen chelate (VOC) domain|Glyoxalase/fosfomycin resistance/dioxygenase domain	1		Lactoylglutathione lyase / glyoxalase I family protein		1		Putative methylmalonyl-CoA epimerase
N0.HOG0007989	sweep		sweep	Mp2g26800	AT4G32140	MtrunA17Chr1g0149511	bal=0,bac=0,swe=1	bal=0,bac=0,swe=0	bal=0,bac=0,swe=1	1		Multidrug resistance efflux transporter EmrE	-	1		EamA-like transporter family		1		Putative EamA domain-containing protein
N0.HOG0007990			sweep	Mp6g07230	AT5G10790	MtrunA17Chr1g0149991,MtrunA17Chr4g0064681,MtrunA17Chr4g0064671	bal=0,bac=0,swe=0	bal=0,bac=0,swe=0	bal=0,bac=0,swe=1	1		RING/U-box,Cysteine proteinases	-|Zinc finger, UBP-type|Ubiquitin specific protease, conserved site|Peptidase C19, ubiquitin carboxyl-terminal hydrolase|Zinc finger, RING/FYVE/PHD-type|Ubiquitin specific protease domain|Papain-like cysteine peptidase superfamily	1		ubiquitin-specific protease 22	Encodes a ubiquitin-specific protease,	3		Putative ubiquitinyl hydrolase 1
N0.HOG0007991	balancing	background		Mp7g04310	AT5G08335,AT5G23320	MtrunA17Chr6g0480591	bal=1,bac=0,swe=0	bal=0,bac=1,swe=0	bal=0,bac=0,swe=0	1			-|Protein-S-isoprenylcysteine O-methyltransferase|Isoprenylcysteine carboxyl methyltransferase	2	ATICMTB;ATSTE14B,ATICMTA;ATPCM;ATSTE14;ATSTE14A	Isoprenylcysteine carboxyl methyltransferase (ICMT) family	Encodes an isoprenyl cysteine methylatransferase (ICMT) involved in the post-translational processing of proteins that have a C-terminal CaaX box, This protein appears to have higher catalytic activity and a higher transcript expression level than the other ICMT present in Arabidopsis (At5g23320), Analysis of ICMT RNAi lines suggests that this protein is involved in flower and stem development,	1		Putative protein-S-isoprenylcysteine O-methyltransferase
N0.HOG0007992	sweep			Mp5g15900	AT2G16760,AT2G47370,AT5G28660	MtrunA17Chr1g0194641	bal=0,bac=0,swe=1	bal=0,bac=0,swe=0	bal=0,bac=0,swe=0	1		NHL repeat	-|Six-bladed beta-propeller, TolB-like	3		Calcium-dependent phosphotriesterase superfamily protein		1		Putative transcription factor WD40-like family
N0.HOG0007993	background	balancing|background		Mp3g01640	AT1G71260,AT1G14410,AT2G02740	MtrunA17Chr7g0274781,MtrunA17Chr5g0416091,MtrunA17Chr8g0362331	bal=0,bac=1,swe=0	bal=2,bac=1,swe=0	bal=0,bac=0,swe=0	1	MpWHIRLY	ssDNA-binding transcriptional regulator domain	ssDNA-binding transcriptional regulator|Whirly transcription factor	3	,ATWHY1;PTAC1,ATWHY3;PTAC11	WHIRLY 2	Encodes WHY2, a homolog of the potato p24 protein, It shares the conserved KGKAAL domain, a putative DNA-binding domain, with potato p24 and is localized to mitochondria and not the nucleus, WHY2 is a member of the Whirly family proteins present mainly in the plant kingdom performing various activities related to DNA metabolism, Crystal structure of Solanum tuberosum WHY2, a close homolog of Arabidopsis WHY2, reveal that Whirly proteins bind to single strand DNA to promote accurate repair of DNA double-strand breaks over an error-prone repair pathway,	3		Putative transcription factor ssDNA-binding-TF family
N0.HOG0007994		sweep		Mp4g07410	AT2G23930,AT3G11500	MtrunA17Chr6g0477821,MtrunA17Chr7g0266561	bal=0,bac=0,swe=0	bal=0,bac=0,swe=1	bal=0,bac=0,swe=0	1		Sm-like ribonucleoproteins	-|LSM domain, eukaryotic/archaea-type|Small nuclear ribonucleoprotein G|LSM domain superfamily|Sm-like protein Lsm7/SmG	2		probable small nuclear ribonucleoprotein G		2		Putative sm-like protein Lsm7/SmG
N0.HOG0007998	background	background		Mp1g18100	AT5G12040	MtrunA17Chr3g0136101	bal=0,bac=1,swe=0	bal=0,bac=1,swe=0	bal=0,bac=0,swe=0	1		Carbon-nitrogen hydrolase	Uncharacterised protein family UPF0012, conserved site|-|Carbon-nitrogen hydrolase|Carbon-nitrogen hydrolase superfamily	1		Nitrilase/cyanide hydratase and apolipoprotein N-acyltransferase family protein		1		Putative omega-amidase
N0.HOG0007999	sweep	balancing		Mp1g26630	AT3G09810,AT5G03290	MtrunA17Chr1g0181081,MtrunA17Chr3g0133741	bal=0,bac=0,swe=1	bal=2,bac=0,swe=0	bal=0,bac=0,swe=0	1		Isocitrate/Isopropylmalate dehydrogenase-like	Isopropylmalate dehydrogenase-like domain|-|Isocitrate dehydrogenase NAD-dependent|Isocitrate/isopropylmalate dehydrogenase, conserved site	2		isocitrate dehydrogenase VI	Encodes a catalytic subunit of the mitochondrially-localized NAD+- dependent isocitrate dehydrogenase	2		Putative isocitrate dehydrogenase (NAD(+))
N0.HOG0008000	sweep	background	sweep	Mp5g12880	AT3G26890,AT5G41110	MtrunA17Chr3g0131841,MtrunA17Chr3g0131831,MtrunA17Chr7g0251591	bal=0,bac=0,swe=1	bal=0,bac=1,swe=0	bal=0,bac=0,swe=2	1			-|Domain of unknown function DUF4210|Protein FAM214/SPAC3H8.04, C-terminal	2				3		putative protein
N0.HOG0008001		background	background|sweep	Mp2g19840	AT3G20475	MtrunA17Chr5g0444451,MtrunA17Chr5g0444441,MtrunA17Chr5g0444421,MtrunA17Chr5g0444431,MtrunA17Chr5g0444461	bal=0,bac=0,swe=0	bal=0,bac=1,swe=0	bal=0,bac=1,swe=1	1		P-loop containing nucleoside triphosphate hydrolases,DNA repair protein MutS, domain III	DNA mismatch repair protein MutS, C-terminal|DNA mismatch repair protein MutS, core domain superfamily|-|DNA mismatch repair Msh2-type|P-loop containing nucleoside triphosphate hydrolase|DNA mismatch repair protein MutS, core	1		MUTS-homologue 5	Encodes MSH5, a homologue of the MutS-homolog family of genes required for normal levels of recombination in budding yeast, mouse and Caenorhabditis elegans, Involved in meiotic recombination, Required for the formation of Class I interference-sensitive crossovers, Transcripts of AtMSH5 are specific to reproductive tissues and expression of the protein is abundant during prophase I of meiosis, Involved in meiotic recombination, Required for the formation of Class I interference-sensitive crossovers,	5		Putative DNA mismatch repair protein MutS, core domain superfamily
N0.HOG0008002	balancing	sweep|balancing	sweep|background	Mp4g02270	AT4G00570,AT2G13560	MtrunA17Chr7g0247001,MtrunA17Chr8g0349861,MtrunA17Chr8g0337031	bal=1,bac=0,swe=0	bal=1,bac=0,swe=1	bal=0,bac=1,swe=1	1		NAD(P)-binding Rossmann-fold domains,Aminoacid dehydrogenase-like, N-terminal domain	Malic enzyme, N-terminal domain|Malic enzyme, N-terminal domain superfamily|Malic oxidoreductase|Malic enzyme, NAD-binding|-|NAD(P)-binding domain superfamily|Malic enzyme, conserved site	2		NAD-dependent malic enzyme 2	Encodes an NAD-dependent malic enzyme (NAD-ME) that does not act on oxaloacetate, indicating that it belongs to EC 1,1,1,39, It is a member of the beta family of NAD-MEs in plants, It appears to function as a homodimer or as a heterodimer with the alpha-type NAD-ME2 (At2g13560), NAD-ME2 transcript and protein levels are higher during the night than during the day,	3		Putative malate dehydrogenase (decarboxylating)
N0.HOG0008010				Mp6g19160	AT4G32272	MtrunA17Chr1g0149401,MtrunA17Chr2g0317521	bal=0,bac=0,swe=0	bal=0,bac=0,swe=0	bal=0,bac=0,swe=0	1			-|Sugar phosphate transporter domain	1		Nucleotide/sugar transporter family protein		2		Putative sugar phosphate transporter domain-containing protein
N0.HOG0008011		balancing		Mp5g14280	AT5G18362,AT5G18400	MtrunA17Chr4g0037921,MtrunA17Chr4g0060301	bal=0,bac=0,swe=0	bal=1,bac=0,swe=0	bal=0,bac=0,swe=0	1		S-adenosyl-L-methionine-dependent methyltransferases	-|Anamorsin|S-adenosyl-L-methionine-dependent methyltransferase	2		Cytokine-induced anti-apoptosis inhibitor 1, Fe-S biogenesis		2		Anamorsin
N0.HOG0008012			background	Mp1g28700	AT3G02870	MtrunA17Chr2g0290121	bal=0,bac=0,swe=0	bal=0,bac=0,swe=0	bal=0,bac=1,swe=0	1		Carbohydrate phosphatase	Inositol monophosphatase, metal-binding site|-|Inositol monophosphatase-like|Inositol monophosphatase|Inositol monophosphatase, conserved site|Inositol monophosphatase, lithium-sensitive	1		Inositol monophosphatase family protein	Encodes a L-galactose-1-phosphate phosphatase, involved in ascorbate biosynthesis,	1		Putative phosphoric monoester hydrolase
N0.HOG0008013		background		Mp6g20530	AT4G13780	MtrunA17Chr4g0039621	bal=0,bac=0,swe=0	bal=0,bac=1,swe=0	bal=0,bac=0,swe=0	1		Nucleotidylyl transferase,Nucleic acid-binding proteins,Methionyl-tRNA synthetase (MetRS), Zn-domain,Anticodon-binding domain of a subclass of class I aminoacyl-tRNA synthetases	Aminoacyl-tRNA synthetase, class I, conserved site|tRNA-binding domain|-|Methioninyl-tRNA synthetase core domain|Methionyl-tRNA synthetase|Aminoacyl-tRNA synthetase, class Ia, anticodon-binding|Rossmann-like alpha/beta/alpha sandwich fold|Nucleic acid-binding, OB-fold|Methionyl-tRNA synthetase, Zn-domain|Methionyl-tRNA synthetase, anticodon-binding domain|Methionyl/Leucyl tRNA synthetase	1		methionine--tRNA ligase, putative / methionyl-tRNA synthetase, putative / MetRS, putative		1		Putative methionine--tRNA ligase
N0.HOG0008014	balancing	sweep	sweep	Mp6g06270	AT4G09070,AT2G28020,AT2G28230	MtrunA17Chr4g0070601,MtrunA17Chr2g0309871,MtrunA17Chr2g0309881	bal=1,bac=0,swe=0	bal=0,bac=0,swe=1	bal=0,bac=0,swe=1	1			-|Mediator complex, subunit Med20	3	,MED20;MED20A	TATA-binding related factor (TRF) of subunit 20 of Mediator complex		3		Putative mediator complex, subunit Med20
N0.HOG0008015		sweep		Mp1g04290	AT5G19990,AT5G20000	MtrunA17Chr4g0050561	bal=0,bac=0,swe=0	bal=0,bac=0,swe=2	bal=0,bac=0,swe=0	1		P-loop containing nucleoside triphosphate hydrolases	-|ATPase, AAA-type, core|26S proteasome regulatory subunit 8|ATPase, AAA-type, conserved site|AAA ATPase, AAA+ lid domain|26S proteasome regulatory subunit P45-like|P-loop containing nucleoside triphosphate hydrolase|AAA+ ATPase domain|Proteasomal ATPase	2	ATSUG1;RPT6A,	regulatory particle triple-A ATPase 6A	26S proteasome AAA-ATPase subunit	1		Putative proteasome endopeptidase complex
N0.HOG0008016	balancing	balancing	sweep	Mp8g05880	AT5G03370	MtrunA17Chr1g0180661	bal=1,bac=0,swe=0	bal=1,bac=0,swe=0	bal=0,bac=0,swe=1	1		Acylphosphatase/BLUF domain-like	-|Acylphosphatase|Acylphosphatase-like domain superfamily|Acylphosphatase-like domain|Acylphosphatase, conserved site	1		acylphosphatase family		1		Putative acylphosphatase
N0.HOG0008018	balancing	background		Mp1g10470	AT2G42190,AT3G57930	MtrunA17Chr2g0329211,MtrunA17Chr7g0258501	bal=1,bac=0,swe=0	bal=0,bac=1,swe=0	bal=0,bac=0,swe=0	1			-	2				2		putative protein
N0.HOG0008019	background	sweep		Mp1g01900	AT1G22310	MtrunA17Chr2g0279291,MtrunA17Chr2g0311311,MtrunA17Chr3g0115871	bal=0,bac=1,swe=0	bal=0,bac=0,swe=1	bal=0,bac=0,swe=0	1		FYVE/PHD zinc finger,beta-beta-alpha zinc fingers	Zinc finger, PHD-type|Zinc finger, PHD-finger|Zinc finger C2H2-type|Zinc finger, RING/FYVE/PHD-type|-|Zinc finger, FYVE/PHD-type|Zinc finger C2H2 superfamily|Zinc finger, RING-type|Zinc finger, PHD-type, conserved site|Methyl-CpG-binding domain-containing protein 8	1		methyl-CPG-binding domain 8	Protein containing methyl-CpG-binding domain,Has sequence similarity to human MBD proteins,	3		Putative transcription factor C2H2 family
N0.HOG0008024	balancing|background	sweep		Mp3g10140,Mp7g18870	AT1G52855,AT3G15534,AT2G20835	MtrunA17Chr2g0318251,MtrunA17Chr2g0323911	bal=1,bac=1,swe=0	bal=0,bac=0,swe=1	bal=0,bac=0,swe=0	2			-	3				2		putative protein
N0.HOG0008027				Mp7g02350	NA	NA	bal=0,bac=0,swe=0	bal=0,bac=0,swe=0	bal=0,bac=0,swe=0	1		PUA domain-like	-|SRA-YDG|PUA-like superfamily|SRA-YDG superfamily	1	NA			1	NA
N0.HOG0008028	balancing			Mp5g15000,Mp5g06250,Mp5g13070,Mp5g06720	NA	NA	bal=2,bac=0,swe=0	bal=0,bac=0,swe=0	bal=0,bac=0,swe=0	4		PUA domain-like	SRA-YDG|-|PUA-like superfamily|SRA-YDG superfamily	1	NA			1	NA
N0.HOG0008029				Mp1g19730	NA	NA	bal=0,bac=0,swe=0	bal=0,bac=0,swe=0	bal=0,bac=0,swe=0	1	MpTRIHELIX2		-|Myb-like domain|Myb/SANT-like DNA-binding domain 4	1	NA			1	NA
N0.HOG0008030				Mp3g10970	NA	NA	bal=0,bac=0,swe=0	bal=0,bac=0,swe=0	bal=0,bac=0,swe=0	1	MpTRIHELIX14		-|Myb/SANT-like DNA-binding domain 4	1	NA			1	NA
N0.HOG0008035	balancing|sweep|background			Mp2g05850,Mp1g20430,Mp2g16760,Mp2g05790,Mp2g05780,Mp2g05810,Mp2g17720,Mp3g03310,Mp3g03330,Mp3g03240,Mp3g03270,Mp3g03290,Mp3g03300,Mp3g03320,Mp2g21360,Mp3g03250,Mp3g03260,Mp3g03280,Mp3g03340,Mp3g20620,Mp6g02130,Mp6g06370,Mpzg01100,Mp4g02130	NA	NA	bal=7,bac=1,swe=3	bal=0,bac=0,swe=0	bal=0,bac=0,swe=0	24	MpAUS,MpPPO1,MpPPO27,MpPPO3,MpPPO2,MpPPO4,MpPPO24,MpPPO49,MpPPO50,MpPPO44,MpPPO66,MpPPO67,MpPPO68,MpPPO69,MpPPO15,MpPPO43,,MpPPO61,MpPPO51,MpPPO41,MpPPO52,MpPPO25,MpPPO73,MpPPO20	Di-copper centre-containing domain	Polyphenol oxidase, central domain|Uncharacterised domain, di-copper centre|Tyrosinase copper-binding domain|-	1	NA			1	NA
N0.HOG0008038		background		Mp6g02830	AT5G16550	MtrunA17Chr5g0434081,MtrunA17Chr5g0443491	bal=0,bac=0,swe=0	bal=0,bac=1,swe=0	bal=0,bac=0,swe=0	1	MpLD3	MFS general substrate transporter	-|MFS transporter superfamily	1				2		putative protein
N0.HOG0008039			balancing	Mp7g11810	AT1G11680	MtrunA17Chr8g0334891,MtrunA17Chr8g0334941	bal=0,bac=0,swe=0	bal=0,bac=0,swe=0	bal=1,bac=0,swe=0	1	MpCYP51	Cytochrome P450	Cytochrome P450, E-class, group IV|Cytochrome P450|-|Cytochrome P450 superfamily|Cytochrome P450, conserved site	1	atCYP51;CYP51A2;CYP51G1;EMB1738	CYTOCHROME P450 51G1	putative obtusifoliol 14-alpha demethylase involved in sterol biosynthesis,	2		Putative sterol 14-alpha-demethylase
N0.HOG0008040	sweep	balancing		Mpzg01340	AT3G45310,AT5G60360	MtrunA17Chr0c27g0493921,MtrunA17Chr4g0070441	bal=0,bac=0,swe=1	bal=1,bac=0,swe=0	bal=0,bac=0,swe=0	1		Cysteine proteinases	Cysteine peptidase, asparagine active site|-|Cysteine peptidase, cysteine active site|Papain-like cysteine endopeptidase|Cathepsin propeptide inhibitor domain (I29)|Peptidase C1A, papain C-terminal|Papain-like cysteine peptidase superfamily|Cysteine peptidase, histidine active site	2	,AALP;SAG2	Cysteine proteinases superfamily protein		2	NA,
N0.HOG0008041	sweep	sweep	background	Mp1g17610,Mp8g17130	AT1G53450,AT3G14830	MtrunA17Chr2g0315181,MtrunA17Chr2g0315171	bal=0,bac=0,swe=1	bal=0,bac=0,swe=2	bal=0,bac=1,swe=0	2			-	2				2		putative protein
N0.HOG0008043	balancing	background		Mp2g21180	AT3G55330,AT2G39470	MtrunA17Chr7g0222751,MtrunA17Chr1g0212681	bal=1,bac=0,swe=0	bal=0,bac=1,swe=0	bal=0,bac=0,swe=0	1		Mog1p/PsbP-like	-|PsbP, C-terminal|Mog1/PsbP, alpha/beta/alpha sandwich	2	,PnsL1;PPL2	PsbP-like protein 1		2		putative protein
N0.HOG0008044		sweep	sweep	Mp1g27090	AT1G02970	MtrunA17Chr7g0269001	bal=0,bac=0,swe=0	bal=0,bac=0,swe=1	bal=0,bac=0,swe=1	1	MpWEE1	Protein kinase-like (PK-like)	-|Protein kinase domain|Protein kinase, ATP binding site|Serine/threonine-protein kinase, active site|Protein kinase-like domain superfamily	1		WEE1 kinase homolog	Protein kinase that negatively regulates the entry into mitosis,	1		Putative non-specific protein-tyrosine kinase WEE family
N0.HOG0008045		background		Mp7g11590	AT3G43300	MtrunA17Chr4g0069791	bal=0,bac=0,swe=0	bal=0,bac=1,swe=0	bal=0,bac=0,swe=0	1		Sec7 domain,ARM repeat	Mon2, dimerisation and cyclophilin-binding domain|Sec7, C-terminal|Sec7 domain|-|Armadillo-like helical|Armadillo-type fold|Sec7, C-terminal domain superfamily|Guanine nucleotide exchange factor, N-terminal|Sec7 domain superfamily	1	ATMIN7;BEN1;BIG5	HOPM interactor 7	AtMIN7 is an immunity associated Arabidopsis protein targeted by HopM1, a conserved Pseudomonas syringae virulence protein, AtMIN7 encodes one of the eight members of the Arabidopsis adenosine diphosphate (ADP) ribosylation factor (ARF) guanine nucleotide exchange factor (GEF) protein family, The AFR GEF proteins are key components of the vesicle trafficking system in eukaryotic cells, HopM1 mediates the destruction of AtMIN7 via the host proteasome,	1	MtSPIKE1	Putative Sec7 domain, armadillo-like helical, sec7 domain superfamily protein
N0.HOG0008046				Mp1g05970	AT1G07910	MtrunA17Chr4g0029941	bal=0,bac=0,swe=0	bal=0,bac=0,swe=0	bal=0,bac=0,swe=0	1			-|tRNA ligase, phosphodiesterase|tRNA ligase 1	1	AtRLG1;ATRNL;ZYG3	RNAligase	Encodes a tRNA ligase that resembles the yeast Trl1 RNA ligase in structure and function but very different in sequence, Like Trl1, AtRNL consists of two domains an N-terminal ligase component and a C-terminal 5'-kinase/2',3'-cyclic phosphodiesterase (CPD) component that can function in tRNA splicing in vivo when expressed as separate polypeptides, Requires a 2'-PO4 end for tRNA splicing in vivo,	1		Putative tRNA ligase 1
N0.HOG0008047	sweep	balancing		Mp3g03660	AT2G02710	MtrunA17Chr5g0415981	bal=0,bac=0,swe=1	bal=1,bac=0,swe=0	bal=0,bac=0,swe=0	1	MpLLP	PYP-like sensor domain (PAS domain)	PAS domain|-|PAC motif|PAS domain superfamily|PAS-associated, C-terminal	1	PLP;PLPA;PLPB;PLPC	PAS/LOV protein B	Encodes a putative blue light receptor protein,	1		Putative non-specific serine/threonine protein kinase
N0.HOG0008048			sweep	Mp2g02970	AT2G42230,AT3G57890	MtrunA17Chr1g0174771,MtrunA17Chr7g0258351	bal=0,bac=0,swe=0	bal=0,bac=0,swe=0	bal=0,bac=0,swe=1	1			Cyclase-associated protein CAP/septum formation inhibitor MinC, C-terminal|CARP motif|Tubulin binding cofactor C-like domain|TBCC domain-containing protein 1|C-CAP/cofactor C-like domain|-	2		C-CAP/cofactor C-like domain-containing protein		2		Putative TBCC domain-containing protein
N0.HOG0008050	sweep			Mp4g11470	NA	NA	bal=0,bac=0,swe=1	bal=0,bac=0,swe=0	bal=0,bac=0,swe=0	1			-|Protein time for coffee	1	NA			1	NA
N0.HOG0008052	balancing	balancing		Mp5g19650	AT5G64270	MtrunA17Chr2g0279331	bal=1,bac=0,swe=0	bal=1,bac=0,swe=0	bal=0,bac=0,swe=0	1		ARM repeat	TOG domain|Splicing factor 3B subunit 1|-|HEAT, type 2|Armadillo-like helical|Armadillo-type fold|Splicing factor 3B subunit 1-like	1		splicing factor, putative		1		Putative armadillo-like helical, splicing factor 3B subunit 1
N0.HOG0008053				Mp2g22950	AT3G03250,AT5G17310	MtrunA17Chr3g0109761,MtrunA17Chr5g0433871	bal=0,bac=0,swe=0	bal=0,bac=0,swe=0	bal=0,bac=0,swe=0	1		Nucleotide-diphospho-sugar transferases	UTP--glucose-1-phosphate uridylyltransferase|-|Nucleotide-diphospho-sugar transferases|UDPGP family	2		UDP-GLUCOSE PYROPHOSPHORYLASE 1	Is thought to encode a cytosolic UDP-glucose pyrophosphorylase with strong similarity to potato UTP--glucose-1-phosphate uridylyltransferase, Downregulated by flooding,	2		Putative UTP--glucose-1-phosphate uridylyltransferase
N0.HOG0008054	balancing	balancing|sweep		Mp1g25400	AT5G23010,AT5G23020,AT1G18500,AT1G74040	MtrunA17Chr7g0226821,MtrunA17Chr1g0213481	bal=1,bac=0,swe=0	bal=1,bac=0,swe=1	bal=0,bac=0,swe=0	1	MpMLS1a	2-isopropylmalate synthase LeuA, allosteric (dimerisation) domain,Aldolase	-|Pyruvate carboxyltransferase|2-isopropylmalate synthase LeuA, allosteric (dimerisation) domain|Alpha-isopropylmalate/homocitrate synthase, conserved site|2-isopropylmalate synthase LeuA, allosteric (dimerisation) domain superfamily|2-isopropylmalate sy	4	GSM1;IMS3;MAM1,IMS2;MAM-L;MAM3,IPMS1;MAML-4,IMS1;IPMS2;MAML-3	methylthioalkylmalate synthase 1	Encodes a methylthioalkylmalate synthase, catalyzes the condensation reactions of the first two rounds of methionine chain elongation in the biosynthesis of methionine-derived glucosinolates,	2		Putative transferase
N0.HOG0008055		balancing	sweep	Mp8g17000	AT1G61280,AT2G39445	MtrunA17Chr2g0288151,MtrunA17Chr2g0320601	bal=0,bac=0,swe=0	bal=1,bac=0,swe=0	bal=0,bac=0,swe=1	1			-|PIG-P	2		Phosphatidylinositol N-acetylglucosaminyltransferase, GPI19/PIG-P subunit		2		Putative phosphatidylinositol N-acetylglucosaminyltransferase
N0.HOG0008056		balancing		Mp2g08010	AT1G51630,AT3G21190	MtrunA17Chr2g0298881,MtrunA17Chr4g0002361	bal=0,bac=0,swe=0	bal=1,bac=0,swe=0	bal=0,bac=0,swe=0	1			-|Putative O-fucosyltransferase, plant|GDP-fucose protein O-fucosyltransferase	2		O-fucosyltransferase family protein		2		Putative GDP-fucose protein O-fucosyltransferase
N0.HOG0008057	background	background		Mp5g07110	AT2G20580,AT4G28470	MtrunA17Chr4g0040471	bal=0,bac=1,swe=0	bal=0,bac=1,swe=0	bal=0,bac=0,swe=0	1		ARM repeat	Proteasome/cyclosome repeat|-|26S proteasome non-ATPase regulatory subunit RPN1, C-terminal|26S proteasome regulatory complex, non-ATPase subcomplex, Rpn1 subunit|RPN1, N-terminal|Armadillo-type fold|Armadillo-like helical	2		26S proteasome regulatory subunit S2 1A	encoding the RPN subunits of the 26S proteasome	1		Putative armadillo-like helical, 26S proteasome non-ATPase regulatory subunit RPN1
N0.HOG0008058		balancing		Mp1g25170	AT5G35460	MtrunA17Chr4g0070761,MtrunA17Chr2g0300041	bal=0,bac=0,swe=0	bal=1,bac=0,swe=0	bal=0,bac=0,swe=0	1			-|Glycerophosphocholine acyltransferase 1	1				2		Putative glycerophosphocholine acyltransferase 1
N0.HOG0008059		background		Mp7g18380	AT3G42050	MtrunA17Chr8g0373751	bal=0,bac=0,swe=0	bal=0,bac=1,swe=0	bal=0,bac=0,swe=0	1		ARM repeat	-|ATPase, V1 complex, subunit H|ATPase, V1 complex, subunit H, C-terminal|Armadillo-like helical|ATPase, V1 complex, subunit H, C-terminal domain superfamily|Armadillo-type fold	1		vacuolar ATP synthase subunit H family protein		1		Putative ATPase, V1 complex, subunit H, armadillo-like helical, cytochrome b5, heme-binding protein
N0.HOG0008060	sweep		balancing	Mp6g21380	AT4G01245,AT4G01270	MtrunA17Chr8g0348321	bal=0,bac=0,swe=1	bal=0,bac=0,swe=0	bal=1,bac=0,swe=0	1		RING/U-box	Zinc finger, RING/FYVE/PHD-type|-|Zinc finger, RING-type|Zinc finger, RING-CH-type	2				1		Putative transcription factor C2H2 family
N0.HOG0008061	background		background	Mp1g04860	AT3G18430	MtrunA17Chr4g0073661,MtrunA17Chr2g0333301	bal=0,bac=1,swe=0	bal=0,bac=0,swe=0	bal=0,bac=1,swe=0	1		EF-hand	EF-hand domain|-|EF-hand domain pair	1		Calcium-binding EF-hand family protein		2		Putative EF-hand domain-containing protein
N0.HOG0008062		sweep		Mp8g15600	AT4G32570	MtrunA17Chr3g0138401,MtrunA17Chr4g0005121	bal=0,bac=0,swe=0	bal=0,bac=0,swe=1	bal=0,bac=0,swe=0	1			-|Tify domain|TIFY/JAZ family	1		TIFY domain protein 8		2		Putative transcription factor TIFY family
N0.HOG0008063		balancing		Mp4g22450	AT5G10170,AT2G22240,AT4G39800	MtrunA17Chr3g0124321,MtrunA17Chr8g0382621	bal=0,bac=0,swe=0	bal=2,bac=0,swe=0	bal=0,bac=0,swe=0	1		NAD(P)-binding Rossmann-fold domains,Glyceraldehyde-3-phosphate dehydrogenase-like, C-terminal domain	-|NAD(P)-binding domain superfamily|Myo-inositol-1-phosphate synthase, GAPDH-like|Myo-inositol-1-phosphate synthase	3	,ATIPS2;ATMIPS2,ATIPS1;ATMIPS1;MI-1-P SYNTHASE	myo-inositol-1-phosphate synthase 3	myo-inositol-1-phosphate synthase isoform 3,Expressed in leaf, root and silique, Immunolocaliazation experiments with an antibody recognizing MIPS1, MIPS2, and MIPS3 showed endosperm localization,	2		Putative inositol-3-phosphate synthase
N0.HOG0008064	sweep			Mp5g20680	NA	NA	bal=0,bac=0,swe=1	bal=0,bac=0,swe=0	bal=0,bac=0,swe=0	1			-|PspA/IM30	1	NA			1	NA
N0.HOG0008067				Mp3g11230	AT3G21865	MtrunA17Chr2g0322911	bal=0,bac=0,swe=0	bal=0,bac=0,swe=0	bal=0,bac=0,swe=0	1			-|Peroxisome biogenesis protein 22	1		peroxin 22	Interacts with PEX4 in a yeast two-hybrid, The PEX4 and PEX22 pair may be important during the remodeling of peroxisome matrix contents as glyoxysomes transition to leaf peroxisomes,	1		Putative peroxisome biogenesis protein
N0.HOG0008068	balancing			Mp7g10640	AT3G25700	NA	bal=1,bac=0,swe=0	bal=0,bac=0,swe=0	bal=0,bac=0,swe=0	1		Acid proteases	-|Aspartic peptidase domain superfamily|Pepsin-like domain, plant|Peptidase family A1 domain|Xylanase inhibitor, N-terminal|Xylanase inhibitor, C-terminal|Aspartic peptidase A1 family|Aspartic peptidase, active site	1		Eukaryotic aspartyl protease family protein		1	NA
N0.HOG0008069		sweep|balancing		Mp1g22980	AT5G23910,AT5G02370	MtrunA17Chr6g0470541,MtrunA17Chr7g0238581	bal=0,bac=0,swe=0	bal=1,bac=0,swe=1	bal=0,bac=0,swe=0	1		RuvA domain 2-like,P-loop containing nucleoside triphosphate hydrolases	Kinesin motor domain|-|Kinesin motor domain, conserved site|P-loop containing nucleoside triphosphate hydrolase|RuvA domain 2-like|Kinesin motor domain superfamily	2		ATP binding microtubule motor family protein		2		Putative plus-end-directed kinesin ATPase
N0.HOG0008070	sweep	background		Mp7g05900	AT2G03120	MtrunA17Chr1g0147151,MtrunA17Chr3g0139491,MtrunA17Chr1g0182751	bal=0,bac=0,swe=1	bal=0,bac=1,swe=0	bal=0,bac=0,swe=0	1			-|Peptidase A22B, signal peptide peptidase|Presenilin/signal peptide peptidase	1		signal peptide peptidase	homologous to Signal Peptide Peptidases (SPP), required for pollen development and pollen germination, No homozygotes could be recovered from a T-DNA insertion mutant,	3	MtSPP,	Putative presenilin/signal peptide peptidase
N0.HOG0008072				Mp3g15860	NA	NA	bal=0,bac=0,swe=0	bal=0,bac=0,swe=0	bal=0,bac=0,swe=0	1			-	1	NA			1	NA
N0.HOG0008073				Mp5g23310	NA	NA	bal=0,bac=0,swe=0	bal=0,bac=0,swe=0	bal=0,bac=0,swe=0	1			-	1	NA			1	NA
N0.HOG0008075		balancing		Mp1g04800	AT1G65220,AT5G36230	MtrunA17Chr7g0249391	bal=0,bac=0,swe=0	bal=1,bac=0,swe=0	bal=0,bac=0,swe=0	1		ARM repeat	BZW1/2, W2 domain|W2 domain|Armadillo-type fold|-|MIF4G-like domain superfamily	2		ARM repeat superfamily protein		1		Putative W2 domain, MIF4G-like domain superfamily protein
N0.HOG0008076				Mp5g05200	AT4G01050	MtrunA17Chr8g0347221	bal=0,bac=0,swe=0	bal=0,bac=0,swe=0	bal=0,bac=0,swe=0	1		Rhodanese/Cell cycle control phosphatase	-|Rhodanese-like domain superfamily|Rhodanese-like domain-containing protein STR4-like	1		thylakoid rhodanese-like	hydroxyproline-rich glycoprotein family protein, contains a rhodanese homology domain, Required for anchoring the FNR flavoenzyme to the thylakoid membranes and sustaining high efficiency photosynthetic linear electron flow,	1		Putative Rhodanese-like domain-containing protein STR4
N0.HOG0008078	sweep	sweep|balancing	balancing	Mp4g10380	AT2G06005,AT5G20580	MtrunA17Chr2g0300481,MtrunA17Chr2g0300681,MtrunA17Chr2g0300661,MtrunA17Chr2g0300691	bal=0,bac=0,swe=1	bal=1,bac=0,swe=1	bal=1,bac=0,swe=0	1			-|TMEM192 family	2		FRIGIDA interacting protein 1	Encodes one of the FRI interacting proteins: FRIGIDA INTERACTING PROTEIN 1 (FIP1)/At2g06005, FIP2/ At4g17060, FRI (At4G00650) is a major determinant of natural variation in Arabidopsis flowering time,	4		Putative TMEM192 family protein
N0.HOG0008080	balancing	sweep|balancing		Mp1g23690	AT2G38060,AT3G46980	MtrunA17Chr7g0241591,MtrunA17Chr5g0429461	bal=1,bac=0,swe=0	bal=1,bac=0,swe=1	bal=0,bac=0,swe=0	1		MFS general substrate transporter	-|MFS transporter superfamily|Major facilitator superfamily|Solute carrier family 17 member 9-like|Major facilitator superfamily domain	2		phosphate transporter 4;2	Encodes an inorganic phosphate transporter (PHT4;2),	2		Putative ABC-type phosphate transporter
N0.HOG0008081		sweep	sweep	Mp2g15930	AT1G67070,AT3G02570	MtrunA17Chr7g0215521	bal=0,bac=0,swe=0	bal=0,bac=0,swe=1	bal=0,bac=0,swe=1	1		RmlC-like cupins	Mannose-6-phosphate isomerase|Phosphomannose isomerase, type I, conserved site|-|RmlC-like jelly roll fold|RmlC-like cupin domain superfamily|Mannose-6-phosphate isomerase, type I	2	DIN9;PMI2,MEE31;PMI1	Mannose-6-phosphate isomerase, type I	Encodes a protein with phosphomannose isomerase activity that is involved in synthesis of ascorbic acid, Expression is induced after 24 hours of dark treatment, in senescing leaves and treatment with exogenous photosynthesis inhibitor, Induction of gene expression was suppressed in excised leaves supplied with sugar, The authors suggest that the gene's expression pattern is responding to the level of sugar in the cell,	1		Putative mannose-6-phosphate isomerase
N0.HOG0008083		balancing		Mp2g02110	AT1G72590,AT3G43840,AT2G16530	MtrunA17Chr4g0036061	bal=0,bac=0,swe=0	bal=1,bac=0,swe=0	bal=0,bac=0,swe=0	1			-|3-oxo-5-alpha-steroid 4-dehydrogenase, C-terminal|Polyprenol reductase	3		3-oxo-5-alpha-steroid 4-dehydrogenase family protein		1		Putative polyprenol reductase
N0.HOG0008084	balancing	sweep		Mp8g08420	AT1G18040,AT1G73690,AT1G66750	MtrunA17Chr3g0099951,MtrunA17Chr6g0483151	bal=1,bac=0,swe=0	bal=0,bac=0,swe=1	bal=0,bac=0,swe=0	1		Protein kinase-like (PK-like)	Cyclin-dependent kinase 7|-|Protein kinase, ATP binding site|Serine/threonine-protein kinase, active site|Protein kinase domain|Protein kinase-like domain superfamily	3	AT;CDCKD;3;CAK2AT;CDKD1;3,AT;CDKD;1;CAK3AT;CDKD1;1,AT;CDKD;2;CAK4;CAK4AT;CDKD1;2	cyclin-dependent kinase D1;3		2		Putative protein-serine/threonine kinase CMGC-CDK-CDK7 family
N0.HOG0008085				Mp4g21570	AT3G22845	MtrunA17Chr1g0204631,MtrunA17Chr7g0260361	bal=0,bac=0,swe=0	bal=0,bac=0,swe=0	bal=0,bac=0,swe=0	1			-|GOLD domain|Transmembrane emp24 domain-containing protein	1		emp24/gp25L/p24 family/GOLD family protein		2		Putative transmembrane emp24 domain-containing protein
N0.HOG0008086	sweep			Mp4g17930	AT5G05080	MtrunA17Chr7g0254701	bal=0,bac=0,swe=1	bal=0,bac=0,swe=0	bal=0,bac=0,swe=0	1		UBC-like	-|Ubiquitin-conjugating enzyme E2|Ubiquitin-conjugating enzyme, active site|Ubiquitin-conjugating enzyme/RWD-like	1		ubiquitin-conjugating enzyme 22		1		Putative ubiquitin-conjugating enzyme E2, ubiquitin-conjugating enzyme/RWD
N0.HOG0008087	balancing	background|balancing		Mp3g00950	AT5G48220,AT2G04400	MtrunA17Chr5g0438151	bal=1,bac=0,swe=0	bal=1,bac=1,swe=0	bal=0,bac=0,swe=0	1		Ribulose-phoshate binding barrel	Aldolase-type TIM barrel|-|Indole-3-glycerol phosphate synthase|Indole-3-glycerol phosphate synthase, conserved site|Ribulose-phosphate binding barrel	2		Aldolase-type TIM barrel family protein		1		Putative indole-3-glycerol-phosphate synthase
N0.HOG0008088	background			Mp6g00350	AT2G45330,AT5G23600	MtrunA17Chr4g0010821,MtrunA17Chr4g0043991	bal=0,bac=1,swe=0	bal=0,bac=0,swe=0	bal=0,bac=0,swe=0	1		ADP-ribosylation	RNA 2'-phosphotransferase, C-terminal domain|Phosphotransferase KptA/Tpt1|RNA 2'-phosphotransferase, N-terminal domain|-	2	emb1067;TRPT,	RNA 2'-phosphotransferase, Tpt1 / KptA family		2		Putative 2'-phosphotransferase
N0.HOG0008089		sweep		Mp7g13350	AT3G44340,AT4G32640	MtrunA17Chr1g0210851	bal=0,bac=0,swe=0	bal=0,bac=0,swe=1	bal=0,bac=0,swe=0	1		beta-sandwich domain of Sec23/24,vWA-like,Helical domain of Sec23/24,Zn-finger domain of Sec23/24,C-terminal, gelsolin-like domain of Sec23/24	Zinc finger, Sec23/Sec24-type|-|Sec24-like, trunk domain|Sec23/Sec24 beta-sandwich|von Willebrand factor A-like domain superfamily|Sec23/Sec24, helical domain|Sec23/Sec24, trunk domain|Gelsolin-like domain|Sec23/Sec24 helical domain superfamily|Zinc finger, Sec23/Sec24-type superfamily|ADF-H/Gelsolin-like domain superfamily|Gelsolin-like domain superfamily	2		clone eighty-four	homologous to yeast and animal Sec24 proteins; expression in yeast cells enhances their survival under oxidative stress conditions,	1		Putative Zinc finger, Sec23/Sec24-type, sec23/Sec24, trunk domain, sec23/Sec24, helical
N0.HOG0008090	sweep			Mp8g11300	AT3G13230	MtrunA17Chr5g0441031,MtrunA17Chr3g0103091	bal=0,bac=0,swe=1	bal=0,bac=0,swe=0	bal=0,bac=0,swe=0	1		Eukaryotic type KH-domain (KH-domain type I)	-|Pre-rRNA-processing protein PNO1-like|K Homology domain|K Homology domain, type 1 superfamily	1		RNA-binding KH domain-containing protein		2		Putative pre-rRNA-processing protein PNO1
N0.HOG0008091	sweep		sweep	Mp8g09170	AT2G29210	MtrunA17Chr4g0032071	bal=0,bac=0,swe=1	bal=0,bac=0,swe=0	bal=0,bac=0,swe=1	1		PWI domain	-|PWI domain|PWI domain superfamily	1		splicing factor PWI domain-containing protein		1		Putative PWI domain-containing protein
N0.HOG0008092		background		Mp1g10850	AT3G08020,AT3G52100	MtrunA17Chr4g0019381	bal=0,bac=0,swe=0	bal=0,bac=1,swe=0	bal=0,bac=0,swe=0	1		FYVE/PHD zinc finger	Zinc finger, FYVE/PHD-type|-|Zinc finger, PHD-type, conserved site|Zinc finger, PHD-type|Zinc finger, PHD-finger|Zinc finger, RING/FYVE/PHD-type	2		PHD finger family protein		1		Putative [Histone H3]-lysine(4) N-trimethyltransferase chromatin regulator PHD family
N0.HOG0008093			balancing|sweep	Mp4g16370	AT3G07270	MtrunA17Chr7g0238471,MtrunA17Chr7g0235071,MtrunA17Chr7g0238481,MtrunA17Chr8g0339291,MtrunA17Chr8g0341821	bal=0,bac=0,swe=0	bal=0,bac=0,swe=0	bal=1,bac=0,swe=1	1		Tetrahydrobiopterin biosynthesis enzymes-like	GTP cyclohydrolase I, C-terminal/NADPH-dependent 7-cyano-7-deazaguanine reductase|GTP cyclohydrolase I, N-terminal domain|-|GTP cyclohydrolase I, conserved site|GTP cyclohydrolase I|GTP cyclohydrolase I domain	1		GTP cyclohydrolase I		5		Putative GTP cyclohydrolase I
N0.HOG0008096	sweep			Mp4g13760	NA	MtrunA17Chr1g0151001	bal=0,bac=0,swe=1	bal=0,bac=0,swe=0	bal=0,bac=0,swe=0	1		F-box domain,RNI-like,L domain-like	-|F-box domain|Leucine-rich repeat domain superfamily|F-box-like domain superfamily|Leucine-rich repeat, cysteine-containing subtype|Leucine-rich repeat	1	NA			1		hypothetical protein
N0.HOG0008097	sweep	balancing		Mp2g06490,Mp4g12380	AT2G16660,AT4G34950	MtrunA17Chr4g0037301,MtrunA17Chr5g0405621	bal=0,bac=0,swe=1	bal=1,bac=0,swe=0	bal=0,bac=0,swe=0	2		MFS general substrate transporter	-|Nodulin-like|MFS transporter superfamily	2		Major facilitator superfamily protein		2		Putative MFS transporter superfamily
N0.HOG0008098				Mp7g11240	AT5G53850	MtrunA17Chr2g0317301	bal=0,bac=0,swe=0	bal=0,bac=0,swe=0	bal=0,bac=0,swe=0	1		AraD/HMP-PK domain-like,HAD-like	Enolase-phosphatase E1|-|Methylthioribulose-1-phosphate dehydratase|HAD superfamily|Class II aldolase/adducin N-terminal|HAD-like superfamily|Class II aldolase/adducin N-terminal domain superfamily	1		haloacid dehalogenase-like hydrolase family protein		1		Putative 2,3-diketo-5-methylthiopentyl-1-phosphate enolase, Phosphoric monoester hydrolase
N0.HOG0008099		balancing	sweep	Mp7g01940	AT3G48560	MtrunA17Chr2g0281881,MtrunA17Chr2g0290681,MtrunA17Chr3g0132201	bal=0,bac=0,swe=0	bal=1,bac=0,swe=0	bal=0,bac=0,swe=2	1		Thiamin diphosphate-binding fold (THDP-binding),DHS-like NAD/FAD-binding domain	-|Acetolactate synthase, large subunit, biosynthetic|Thiamin diphosphate-binding fold|Thiamine pyrophosphate enzyme, C-terminal TPP-binding|TPP-binding enzyme, conserved site|Acetolactate synthase large subunit, TPP binding domain|Thiamine pyrophosphate e	1	AHAS;ALS;CSR1;IMR1;TZP5	chlorsulfuron/imidazolinone resistant 1	Catalyzes the formation of acetolactate from pyruvate, the first step in valine and isoleucine biosynthesis, Requires FAD, thiamine pyrophosphate and Mg, Inhibited by the sulphonylurea herbicide, chlorsulphuron, and the imidazolinone herbicide, imazapyr, The obtained crystal structure of acetohydroxyacid synthase AHAS, EC 2,2,1,6)in complex with herbicides of the sulphonylurea and imidazolinone family reveals the molecular basis for substrate/inhibitor binding,	3		Putative acetolactate synthase
N0.HOG0008100	sweep	balancing		Mp7g03470	AT4G10620	MtrunA17Chr7g0256861,MtrunA17Chr4g0038081	bal=0,bac=0,swe=1	bal=1,bac=0,swe=0	bal=0,bac=0,swe=0	1		P-loop containing nucleoside triphosphate hydrolases	-|P-loop containing nucleoside triphosphate hydrolase|GTP binding domain	1		P-loop containing nucleoside triphosphate hydrolases superfamily protein		2		Putative nitric-oxide synthase (NADPH)
N0.HOG0008101	balancing			Mp2g03750	AT5G27820	MtrunA17Chr1g0211791	bal=1,bac=0,swe=0	bal=0,bac=0,swe=0	bal=0,bac=0,swe=0	1		Translational machinery components	Ribosomal protein L18|-	1		Ribosomal L18p/L5e family protein		1		Putative ribosomal protein L18
N0.HOG0008102	balancing	balancing		Mp5g10440	AT3G03305	MtrunA17Chr7g0249631	bal=1,bac=0,swe=0	bal=1,bac=0,swe=0	bal=0,bac=0,swe=0	1		Metallo-dependent phosphatases	-|Calcineurin-like phosphoesterase domain, ApaH type|Metallo-dependent phosphatase-like	1		Calcineurin-like metallo-phosphoesterase superfamily protein		1		Putative calcineurin-like phosphoesterase domain, ApaH type, metallo-dependent phosphatase
N0.HOG0008103				Mp4g10580	AT1G55300	MtrunA17Chr3g0121491	bal=0,bac=0,swe=0	bal=0,bac=0,swe=0	bal=0,bac=0,swe=0	1			-|TAFII55 protein, conserved region|Transcription initiation factor TFIID subunit 7	1		TBP-associated factor 7		1		Putative TAFII55 protein region
N0.HOG0008105	background	balancing	sweep	Mp5g06500	AT4G05530	MtrunA17Chr4g0075531	bal=0,bac=1,swe=0	bal=1,bac=0,swe=0	bal=0,bac=0,swe=1	1		NAD(P)-binding Rossmann-fold domains	-|Short-chain dehydrogenase/reductase, conserved site|Short-chain dehydrogenase/reductase SDR|NAD(P)-binding domain superfamily	1	IBR1;SDRA	indole-3-butyric acid response 1	Encodes a peroxisomal member of the short-chain dehydrogenase/reductase (SDR) family of enzymes, Loss of IBR1 function causes increased resistance to indole-3-butyric acid without affecting plant responses to IAA, NAA, and 2,4-D, This enzyme may be responsible for catalyzing a dehydrogenation step in the beta-oxidation-like conversion of IBA to IAA,	1		Putative short-chain dehydrogenase/reductase SDR, NAD(P)-binding domain superfamily
N0.HOG0008108	balancing			Mp1g10740	NA	NA	bal=1,bac=0,swe=0	bal=0,bac=0,swe=0	bal=0,bac=0,swe=0	1		Acyl-CoA N-acyltransferases (Nat)	-|GNAT domain|Acyl-CoA N-acyltransferase	1	NA			1	NA
N0.HOG0008110		balancing		Mp7g09730	AT1G18830,AT3G63460	MtrunA17Chr4g0020111	bal=0,bac=0,swe=0	bal=1,bac=0,swe=0	bal=0,bac=0,swe=0	1		WD40 repeat-like	WD40/YVTN repeat-like-containing domain superfamily|-|WD40 repeat|Ancestral coatomer element 1, Sec16/Sec31|Protein transport protein SEC31-like|WD40-repeat-containing domain|WD40-repeat-containing domain superfamily|WD40 repeat, conserved site	2		Transducin/WD40 repeat-like superfamily protein		1		Putative transcription factor WD40-like family
N0.HOG0008111		sweep		Mp1g29690	AT4G21534,AT4G21540	MtrunA17Chr2g0281181	bal=0,bac=0,swe=0	bal=0,bac=0,swe=1	bal=0,bac=0,swe=0	1		NAD kinase/diacylglycerol kinase-like	-|Diacylglycerol kinase, catalytic domain|NAD kinase/diacylglycerol kinase-like domain superfamily|Inorganic polyphosphate/ATP-NAD kinase, N-terminal	2		Diacylglycerol kinase family protein		1		Putative sphingosine kinase
N0.HOG0008112	background	balancing		Mp6g18220	AT2G30410	MtrunA17Chr5g0445191,MtrunA17Chr5g0445781	bal=0,bac=1,swe=0	bal=1,bac=0,swe=0	bal=0,bac=0,swe=0	1		Tubulin chaperone cofactor A	-|Tubulin binding cofactor A superfamily|Tubulin binding cofactor A	1	KIS;TFCA	tubulin folding cofactor A (KIESEL)	mutant has embryo defect; enlarged embryo cells and endosperm nuclei; Tubulin Folding Cofactor A	2		Putative tubulin binding cofactor A
N0.HOG0008113		sweep|balancing		Mp3g13340	AT2G28110,AT5G22940	MtrunA17Chr2g0320251,MtrunA17Chr4g0028201	bal=0,bac=0,swe=0	bal=1,bac=0,swe=1	bal=0,bac=0,swe=0	1	MpGT47.8		-|Exostosin, GT47 domain|Exostosin-like	2	FRA8;IRX7,	Exostosin family protein	Homolog to AT5G22940, a member of glycosyltransferase family 47 that is involved in secondary cell wall biosynthesis, It exhibits high sequence similarity to tobacco (Nicotiana plumbaginifolia) pectin glucuronyltransferase, Protein has a domain that shares significant similarity with the pfam03016 domain, It is expressed specifically in developing vessels and fiber cells, and FRA8 is targeted to Golgi, Mutants have irregular xylem formation, reduced cellulose levels and plants are smaller than normal siblings,	2		Putative xylogalacturonan beta-1,3-xylosyltransferase
N0.HOG0008114		background		Mp6g13800	AT1G74260	MtrunA17Chr3g0122301,MtrunA17Chr6g0452781,MtrunA17Chr8g0388861	bal=0,bac=0,swe=0	bal=0,bac=1,swe=0	bal=0,bac=0,swe=0	1		PurM N-terminal domain-like,PurM C-terminal domain-like,Class I glutamine amidotransferase-like,PurS-like,FGAM synthase PurL, linker domain	-|PurM-like, C-terminal domain superfamily|Class I glutamine amidotransferase-like|PurM-like, N-terminal domain superfamily|Phosphoribosylformylglycinamidine synthase, N-terminal|PurM-like, C-terminal domain|Phosphoribosylformylglycinamidine synthase PurL	1		purine biosynthesis 4	Encodes formylglycinamidine ribonucleotide synthase an enzyme involved in de novo purine biosynthesis, PUR4 is localizes to the chloroplast and mitochondria, Loss of PUR4 function affects male but not female gametophyte development,	3		Putative phosphoribosylformylglycinamidine synthase
N0.HOG0008115			sweep	Mp7g11630	AT2G38560	MtrunA17Chr3g0128651	bal=0,bac=0,swe=0	bal=0,bac=0,swe=0	bal=0,bac=0,swe=1	1		Zinc beta-ribbon,Conserved domain common to transcription factors TFIIS, elongin A, CRSP70,Elongation factor TFIIS domain 2	Transcription elongation factor, IIS-type|Transcription elongation factor S-II, central domain superfamily|TFIIS/LEDGF domain superfamily|-|Zinc finger, TFIIS-type|Transcription elongation factor S-II, central domain|Transcription factor IIS, N-terminal|Transcription elongation factor, TFIIS	1	RDO2;TFIIS	transcript elongation factor IIS	Encodes RNA polymerase II transcript elongation factor TFIIS, Complements yeast TFIIS mutation, Mutant plants display essentially normal development, but they flower slightly earlier than the wild type and show clearly reduced seed dormancy,	1		Putative transcription regulator IWS1 family
N0.HOG0008116		sweep		Mp2g10710,Mp5g06710	AT5G49400	MtrunA17Chr4g0068241	bal=0,bac=0,swe=0	bal=0,bac=0,swe=1	bal=0,bac=0,swe=0	2	MpTZP1,		-|Zinc finger CCHC domain-containing protein 10	1		zinc knuckle (CCHC-type) family protein		1		Putative transcription factor interactor and regulator CCHC(Zn) family
N0.HOG0008117	background	balancing		Mp6g07770	AT1G63450,AT5G41250	MtrunA17Chr5g0397571,MtrunA17Chr5g0397581	bal=0,bac=1,swe=0	bal=1,bac=0,swe=0	bal=0,bac=0,swe=0	1	MpXUT1		-|Exostosin-like|Exostosin, GT47 domain	2	RHS8;XUT1,	root hair specific 8		2		Putative exostosin
N0.HOG0008120				Mp2g06220	NA	NA	bal=0,bac=0,swe=0	bal=0,bac=0,swe=0	bal=0,bac=0,swe=0	1			-|Luc7-related	1	NA			1	NA
N0.HOG0008121				Mp8g04110	NA	NA	bal=0,bac=0,swe=0	bal=0,bac=0,swe=0	bal=0,bac=0,swe=0	1			-|Luc7-related	1	NA			1	NA
N0.HOG0008122	sweep	balancing		Mp5g21840	AT3G29010	MtrunA17Chr1g0210211,MtrunA17Chr7g0217641	bal=0,bac=0,swe=1	bal=1,bac=0,swe=0	bal=0,bac=0,swe=0	1		Class II aaRS and biotin synthetases	Biotinyl protein ligase (BPL) and lipoyl protein ligase (LPL), catalytic domain|-	1		Biotin/lipoate A/B protein ligase family		2		Putative biotinyl protein ligase (BPL) and lipoyl protein ligase (LPL), catalytic
N0.HOG0008124	balancing			Mp2g23160	NA	NA	bal=1,bac=0,swe=0	bal=0,bac=0,swe=0	bal=0,bac=0,swe=0	1		P-loop containing nucleoside triphosphate hydrolases	-|P-loop containing nucleoside triphosphate hydrolase	1	NA			1	NA
N0.HOG0008127				Mp6g04150	AT5G10480	MtrunA17Chr8g0367561	bal=0,bac=0,swe=0	bal=0,bac=0,swe=0	bal=0,bac=0,swe=0	1	MpPAS2b		Protein-tyrosine phosphatase-like, PTPLA|-	1	PAS2;PEP	Protein-tyrosine phosphatase-like, PTPLA	Protein tyrosine phosphatase-like involved in cell division and differentiation, Interacts with CDKA;1 only in its phosphorylated form, preventing dephosphorylation, Overexpression slowed down cell division in suspension cell cultures at the G2-to-M transition and early mitosis and inhibited Arabidopsis seedling growth, Localized in the cytoplasm of dividing cells but moved into the nucleus upon cell differentiation, Based on complementation of yeast mutant PAS2 has acyl-CoA dehydratase activity, It interacts with CER10, a component of the microsomal fatty acid elongase complex, suggesting a role in synthesis of VLCFAs (very long chain fatty acids),	1		Putative very-long-chain (3R)-3-hydroxyacyl-CoA dehydratase
N0.HOG0008128		background		Mp2g16930	AT2G46280,AT2G46290,AT5G57650	MtrunA17Chr2g0322171	bal=0,bac=0,swe=0	bal=0,bac=1,swe=0	bal=0,bac=0,swe=0	1		WD40 repeat-like	WD40 repeat|WD40-repeat-containing domain|-|WD40 repeat, conserved site|WD40-repeat-containing domain superfamily|WD40/YVTN repeat-like-containing domain superfamily|G-protein beta WD-40 repeat	3	TIF3I1;TRIP-1;TRIP1,,NA	TGF-beta receptor interacting protein 1	Encodes a homolog of mammalian TGF-beta receptor interacting protein, Co-immunoprecipitates with BRI1 and can be phosphorylated in vitro by BRI1 at specific sites (Thr-14, Thr-89, and either Thr-197 or Ser-198), May therefore be a cytoplasmic BRI1 substrate and involved in brassinosteroid regulated plant growth and development,The encoded protein has two DWD motifs, It can bind to DDB1a in Y2H assays, and DDB1b in co-IP assays, and may be involved in the formation of a CUL4-based E3 ubiquitin ligase	1		Putative transcription factor WD40-like family
N0.HOG0008129		balancing		Mp1g05550	AT1G29150	MtrunA17Chr1g0147501,MtrunA17Chr3g0139291	bal=0,bac=0,swe=0	bal=1,bac=0,swe=0	bal=0,bac=0,swe=0	1		TPR-like,""""""""""""""""Winged helix"""""""""""""""" DNA-binding domain	-|Tetratricopeptide-like helical domain superfamily|6S proteasome subunit Rpn6, C-terminal helix domain|Proteasome component (PCI) domain|26S proteasome regulatory subunit Rpn6, N-terminal|Winged helix DNA-binding domain superfamily	1	ATS9;RPN6	non-ATPase subunit 9	specifically interacts with FUS6/COP11 via the C-terminal domain of FUS6/COP11 and associates with an ATPase subunit of the 19S proteasome regulatory complex, AtS6A,	2		Putative proteasome component (PCI) domain, tetratricopeptide-like helical domain superfamily
N0.HOG0008131	balancing		background	Mp1g13240	AT5G58970,AT3G54110	MtrunA17Chr3g0103681,MtrunA17Chr4g0008061,MtrunA17Chr7g0241521	bal=1,bac=0,swe=0	bal=0,bac=0,swe=0	bal=0,bac=1,swe=0	1		Mitochondrial carrier	-|Mitochondrial carrier domain superfamily|Mitochondrial substrate/solute carrier|Mitochondrial carrier UCP-like	2	ATUCP2;PUMP2,ATPUMP1;ATUCP1	uncoupling protein 2	uncoupling protein	3		Putative mitochondrial carrier UCP, mitochondrial carrier domain superfamily
N0.HOG0008132				Mp6g00250	AT5G67320	MtrunA17Chr4g0053651,MtrunA17Chr5g0401661,MtrunA17Chr5g0401671	bal=0,bac=0,swe=0	bal=0,bac=0,swe=0	bal=0,bac=0,swe=0	1		WD40 repeat-like	-|WD40 repeat|G-protein beta WD-40 repeat|WD40-repeat-containing domain|WD40 repeat, conserved site|LIS1 homology motif|WD40-repeat-containing domain superfamily|WD40/YVTN repeat-like-containing domain superfamily	1	HOS15;OLI1	WD-40 repeat family protein	Encodes a WD-40 protein involved in histone deacetylation in response to abiotic stress,Identified in a screen for mutations with altered expression of stress induced genes, Functions as a repressor of cold tolerance induced genes, Loss of function mutants are hypersensitive to freezing,	3		Putative transcription factor WD40-like family
N0.HOG0008136			background	Mp3g17240,Mp7g18220	AT4G15802	MtrunA17Chr7g0269141,MtrunA17Chr1g0195761,MtrunA17Chr1g0195751,MtrunA17Chr1g0155281	bal=0,bac=0,swe=0	bal=0,bac=0,swe=0	bal=0,bac=1,swe=0	2			-|Heat shock factor binding 1	1		heat shock factor binding protein	Encodes a protein with similarity to heat shock factor binding proteins, Involved in negative regulation of heat shock response, Becomes nuclear localized upon heat treatment,	4		Putative Heat shock factor binding 1
N0.HOG0008137		background		Mp3g07810	AT3G04040,AT5G18250,AT2G41945	MtrunA17Chr4g0026361,MtrunA17Chr1g0175861	bal=0,bac=0,swe=0	bal=0,bac=1,swe=0	bal=0,bac=0,swe=0	1			-	3				2		putative protein
N0.HOG0008157		balancing	background|balancing	Mp6g00490	AT1G02270,AT5G54130	MtrunA17Chr8g0345661,MtrunA17Chr5g0428931,MtrunA17Chr3g0128181,MtrunA17Chr7g0271431	bal=0,bac=0,swe=0	bal=1,bac=0,swe=0	bal=1,bac=1,swe=0	1		DNase I-like,EF-hand	EF-hand domain pair|-|Endonuclease/exonuclease/phosphatase superfamily|Endonuclease/exonuclease/phosphatase	2		Calcium-binding endonuclease/exonuclease/phosphatase family		4		Putative EF-hand domain, endonuclease/exonuclease/phosphatase, EF-hand domain pair
N0.HOG0008158		sweep		Mp2g17360	AT3G43240	MtrunA17Chr2g0301851,MtrunA17Chr8g0345011	bal=0,bac=0,swe=0	bal=0,bac=0,swe=1	bal=0,bac=0,swe=0	1	MpARID4	FYVE/PHD zinc finger,ARID-like	-|AT-rich interactive domain-containing protein 4|ARID DNA-binding domain superfamily|ARID DNA-binding domain|Zinc finger, FYVE/PHD-type|Zinc finger, RING/FYVE/PHD-type	1		ARID/BRIGHT DNA-binding domain-containing protein		2		Putative chromatin regulator PHD family
N0.HOG0008160	balancing			Mp3g19680	NA	NA	bal=1,bac=0,swe=0	bal=0,bac=0,swe=0	bal=0,bac=0,swe=0	1		MFS general substrate transporter	-|MFS transporter superfamily|Major facilitator superfamily|Major facilitator superfamily domain	1	NA			1	NA
N0.HOG0008161				Mp8g00680	NA	NA	bal=0,bac=0,swe=0	bal=0,bac=0,swe=0	bal=0,bac=0,swe=0	1		MFS general substrate transporter	-|MFS transporter superfamily|Protein spinster-like|Major facilitator superfamily domain|Major facilitator superfamily	1	NA			1	NA
N0.HOG0008162	background	background|sweep		Mp5g04790	AT5G12230,AT5G19480	MtrunA17Chr8g0347511,MtrunA17Chr8g0376831	bal=0,bac=1,swe=0	bal=0,bac=1,swe=1	bal=0,bac=0,swe=0	1			-|Mediator complex, subunit Med19, metazoa	2				2		Putative mediator complex, subunit Med19, metazoa
N0.HOG0008163				Mp3g18660	NA	NA	bal=0,bac=0,swe=0	bal=0,bac=0,swe=0	bal=0,bac=0,swe=0	1		alpha/beta-Hydrolases	Alpha/Beta hydrolase fold|-|Alpha/beta hydrolase fold-1|Proline iminopeptidase|Peptidase S33	1	NA			1	NA
N0.HOG0008164	sweep			Mp1g20070	AT2G14260	MtrunA17Chr2g0280211	bal=0,bac=0,swe=1	bal=0,bac=0,swe=0	bal=0,bac=0,swe=0	1		alpha/beta-Hydrolases	Alpha/Beta hydrolase fold|Alpha/beta hydrolase fold-1|Proline iminopeptidase|Peptidase S33	1		proline iminopeptidase	encodes proline iminopeptidase	1		Putative prolyl aminopeptidase
N0.HOG0008165				Mp4g05400	AT2G41960,AT3G58050	MtrunA17Chr1g0175741,MtrunA17Chr7g0258961	bal=0,bac=0,swe=0	bal=0,bac=0,swe=0	bal=0,bac=0,swe=0	1			-	2				2		putative protein
N0.HOG0008166		sweep	sweep	Mp6g16060	AT1G10300,AT1G50920	MtrunA17Chr2g0316271,MtrunA17Chr8g0342681	bal=0,bac=0,swe=0	bal=0,bac=0,swe=1	bal=0,bac=0,swe=1	1		P-loop containing nucleoside triphosphate hydrolases	NOG, C-terminal|-|OBG-type guanine nucleotide-binding (G) domain|Nucleolar GTP-binding protein 1, Rossman-fold domain|GTP binding domain|P-loop containing nucleoside triphosphate hydrolase|NOG1, N-terminal helical domain|Nucleolar GTP-binding protein 1	2		Nucleolar GTP-binding protein		2		Putative nucleolar GTP-binding protein
N0.HOG0008167			balancing	Mp2g15090	NA	MtrunA17Chr2g0311191	bal=0,bac=0,swe=0	bal=0,bac=0,swe=0	bal=1,bac=0,swe=0	1	MpPAS3	PYP-like sensor domain (PAS domain),CheY-like,Homodimeric domain of signal transducing histidine kinase,ATPase domain of HSP90 chaperone/DNA topoisomerase II/histidine kinase	-|Histidine kinase domain|Histidine kinase/HSP90-like ATPase superfamily|PAS-associated, C-terminal|Signal transduction histidine kinase, dimerisation/phosphoacceptor domain|Signal transduction response regulator, receiver domain|PAS domain|PAS domain sup	1	NA			1	MtCHK5	Putative histidine kinase
N0.HOG0008169		background|sweep	sweep	Mp5g04200	AT1G03130,AT4G02770	MtrunA17Chr5g0394361,MtrunA17Chr1g0205591	bal=0,bac=0,swe=0	bal=0,bac=1,swe=1	bal=0,bac=0,swe=1	1		Photosystem I subunit PsaD	-|Photosystem I PsaD|Photosystem I, reaction centre subunit PsaD superfamily	2		photosystem I subunit D-2	Encodes a protein predicted by sequence similarity with spinach PsaD to be photosystem I reaction center subunit II (PsaD2)	2		Putative photosystem I PsaD, photosystem I, reaction centre subunit PsaD superfamily
N0.HOG0008171		sweep		Mp5g05250	AT5G20910	MtrunA17Chr1g0150571	bal=0,bac=0,swe=0	bal=0,bac=0,swe=1	bal=0,bac=0,swe=0	1		RING/U-box	Zinc finger, RING/FYVE/PHD-type|Zinc finger, RING-type|-	1		RING/U-box superfamily protein		1		Putative transcription factor C2H2 family
N0.HOG0008172		sweep		Mp2g26400	AT4G36060,AT3G19860	MtrunA17Chr1g0161461,MtrunA17Chr4g0038511	bal=0,bac=0,swe=0	bal=0,bac=0,swe=1	bal=0,bac=0,swe=0	1	MpBHLH49	HLH, helix-loop-helix DNA-binding domain	-|Myc-type, basic helix-loop-helix (bHLH) domain|Helix-loop-helix DNA-binding domain superfamily|Transcription factor bHLH11/121	2		basic helix-loop-helix (bHLH) DNA-binding superfamily protein		2		Putative transcription factor bHLH family
N0.HOG0008173			sweep	Mp2g05870	AT5G53620	MtrunA17Chr3g0127581	bal=0,bac=0,swe=0	bal=0,bac=0,swe=0	bal=0,bac=0,swe=1	1			-	1				1		putative protein
N0.HOG0008176				Mp6g14650	NA	NA	bal=0,bac=0,swe=0	bal=0,bac=0,swe=0	bal=0,bac=0,swe=0	1	MpTOR	ARM repeat,Protein kinase-like (PK-like),FKBP12-rapamycin-binding domain of FKBP-rapamycin-associated protein (FRAP)	Armadillo-type fold|Phosphatidylinositol 3-/4-kinase, catalytic domain|FATC domain|Phosphatidylinositol 3/4-kinase, conserved site|Protein kinase-like domain superfamily|PIK-related kinase|FKBP12-rapamycin binding domain superfamily|Domain of unknown function DUF3385, target of rapamycin protein|Armadillo-like helical|Serine/threonine-protein kinase TOR|Phosphatidylinositol 3-/4-kinase, catalytic domain superfamily|-|PIK-related kinase, FAT|FKBP12-rapamycin binding domain	1	NA			1	NA
N0.HOG0008180		balancing	background	Mp1g10430	AT2G21870	MtrunA17Chr8g0383281	bal=0,bac=0,swe=0	bal=1,bac=0,swe=0	bal=0,bac=1,swe=0	1			-|MALE GAMETOPHYTE DEFECTIVE 1	1	MGP1;PHI1	copper ion binding;cobalt ion binding;zinc ion binding		1		putative protein
N0.HOG0008181	balancing	balancing		Mp4g23270,Mp3g19540	AT3G25110,AT4G13050	MtrunA17Chr7g0235761	bal=1,bac=0,swe=0	bal=1,bac=0,swe=0	bal=0,bac=0,swe=0	2		Thioesterase/thiol ester dehydrase-isomerase	-|HotDog domain superfamily|Acyl-ACP thioesterase	2	AtFaTA;FATA1,	fatA acyl-ACP thioesterase	Encodes a FatA acyl-ACP thioesterase	1		Putative oleoyl-[acyl-carrier-protein] hydrolase
N0.HOG0008182		sweep		Mp6g21020	AT3G18480	MtrunA17Chr8g0390851	bal=0,bac=0,swe=0	bal=0,bac=0,swe=1	bal=0,bac=0,swe=0	1			-|CASP, C-terminal	1		CCAAT-displacement protein alternatively spliced product	This gene is predicted to encode a protein that functions as a Golgi apparatus structural component, known as a golgin in mammals and yeast, A fluorescently-tagged version of CASP co-localizes with Golgi markers, and this localization appears to require the C-terminal (565689aa) portion of the protein, The protein is inserted into a membrane in a type II orientation,	1		putative protein
N0.HOG0008184	sweep|balancing			Mp1g26500,Mp2g23580	AT5G19855	MtrunA17Chr3g0103441	bal=1,bac=0,swe=1	bal=0,bac=0,swe=0	bal=0,bac=0,swe=0	2		RbcX-like	Chaperonin-like RbcX superfamily|-|Chaperonin-like RbcX	1		Chaperonin-like RbcX protein		1		Putative chaperonin-like RbcX
N0.HOG0008185		background|balancing		Mp5g10470	AT2G36250,AT3G52750	MtrunA17Chr1g0178661,MtrunA17Chr7g0266231	bal=0,bac=0,swe=0	bal=1,bac=1,swe=0	bal=0,bac=0,swe=0	1		Tubulin C-terminal domain-like,Tubulin nucleotide-binding domain-like	Cell division protein FtsZ, conserved site|Tubulin/FtsZ, GTPase domain superfamily|Tubulin/FtsZ, GTPase domain|-|Tubulin/FtsZ, C-terminal|Cell division protein FtsZ|Tubulin, conserved site|Cell division protein FtsZ, C-terminal|Tubulin/FtsZ-like, C-terminal domain|Tubulin/FtsZ, 2-layer sandwich domain	2		Tubulin/FtsZ family protein	Encodes one of two FtsZ proteins, tubulin-like proteins, in Arabidopsis, It is involved in chloroplast division,	2		Putative tubulin GTPase
N0.HOG0008186		background	sweep	Mp3g12910	AT1G30450	MtrunA17Chr2g0303571	bal=0,bac=0,swe=0	bal=0,bac=1,swe=0	bal=0,bac=0,swe=1	1	MpCCC1		-|SLC12A transporter, C-terminal|SLC12A transporter family|Amino acid permease/ SLC12A domain	1	ATCCC1;HAP5	cation-chloride co-transporter 1	member of Cation-chloride co-transporter family	1		Putative amino acid permease/ SLC12A domain, SLC12A transporter family
N0.HOG0008187	background			Mp1g28990	AT1G53860	MtrunA17Chr8g0345191	bal=0,bac=1,swe=0	bal=0,bac=0,swe=0	bal=0,bac=0,swe=0	1			-|Remorin, C-terminal	1		Remorin family protein		1		Putative remorin
N0.HOG0008188		sweep		Mp3g01250	AT1G06290,AT1G06310	MtrunA17Chr4g0040751	bal=0,bac=0,swe=0	bal=0,bac=0,swe=2	bal=0,bac=0,swe=0	1		Acyl-CoA dehydrogenase C-terminal domain-like,Acyl-CoA dehydrogenase NM domain-like	Acyl-CoA oxidase, C-terminal|-|Acyl-CoA dehydrogenase-like, C-terminal|Acyl-CoA dehydrogenase/oxidase, N-terminal and middle domain superfamily|Acyl-CoA dehydrogenase/oxidase C-terminal|Acyl-CoA oxidase|Acyl-CoA oxidase/dehydrogenase, central domain	2	ACX3;ATACX3,	acyl-CoA oxidase 3	Encodes an acyl-CoA oxidase with specificity for medium chain fatty acids,	1		Putative acyl-CoA oxidase
N0.HOG0008189		background		Mp3g15350	AT1G50260,AT3G19830	MtrunA17Chr4g0037821,MtrunA17Chr4g0060321	bal=0,bac=0,swe=0	bal=0,bac=1,swe=0	bal=0,bac=0,swe=0	1		C2 domain (Calcium/lipid-binding domain, CaLB)	-|C2 domain|C2 domain superfamily|Synaptotagmin-like mitochondrial-lipid-binding domain	2	NTMC2T5,1;NTMC2TYPE5,1,NTMC2T5,2;NTMC2TYPE5,2	N-terminal-transmembrane-C2 domain type 5,1		2		Putative C2 domain, synaptotagmin-like mitochondrial-lipid-binding domain, C2 domain superfamily
N0.HOG0008190	balancing|sweep			MpVg00520,Mp5g17060,Mp2g14600	AT1G79280	MtrunA17Chr2g0309671,MtrunA17Chr2g0304781	bal=2,bac=0,swe=1	bal=0,bac=0,swe=0	bal=0,bac=0,swe=0	3			-	1	AtTPR;NUA	nuclear pore anchor	Encodes a 237-kDA protein with similarity to vertebrate Tpr, a long coiled-coil proteins of nuclear pore inner basket filaments, It is localized to the inner surface of the nuclear envelope and is a component of the nuclear pore-associated steps of sumoylation and mRNA export in plants, Mutations affect flowering time regulation and other developmental processes, Probably acts in the same pathway as ESD4 in affecting flowering time, vegetative and inflorescence development,	2		Putative nucleoprotein TPR/MLP1
N0.HOG0008191	balancing		sweep	Mp1g03900	AT4G02840,AT3G07590	MtrunA17Chr1g0185641,MtrunA17Chr7g0259691	bal=1,bac=0,swe=0	bal=0,bac=0,swe=0	bal=0,bac=0,swe=1	1		Sm-like ribonucleoproteins	-|Like-Sm (LSM) domain containing protein, LSm4/SmD1/SmD3|LSM domain superfamily|LSM domain, eukaryotic/archaea-type|Small nuclear ribonucleoprotein D1	2		Small nuclear ribonucleoprotein family protein		2		Putative like-Sm (LSM) domain containing protein, LSm4/SmD1/SmD3
N0.HOG0008194			sweep	Mp4g08610	AT1G09795,AT1G58080	MtrunA17Chr2g0277331,MtrunA17Chr4g0073831	bal=0,bac=0,swe=0	bal=0,bac=0,swe=0	bal=0,bac=0,swe=1	1		GlnB-like,Periplasmic binding protein-like II	-|ATP phosphoribosyltransferase, catalytic domain|Histidine biosynthesis HisG, C-terminal|Nitrogen regulatory protein PII/ATP phosphoribosyltransferase, C-terminal|ATP phosphoribosyltransferase HisG|Nitrogen regulatory PII-like, alpha/beta|ATP phosphoribo	2	ATATP-PRT2;HISN1B,ATATP-PRT1;HISN1A	ATP phosphoribosyl transferase 2	ATP phosphoribosyl transferase, catalyses first step of histidine biosynthesis	2		Putative ATP phosphoribosyltransferase
N0.HOG0008195	balancing			Mp1g08300	NA	NA	bal=1,bac=0,swe=0	bal=0,bac=0,swe=0	bal=0,bac=0,swe=0	1		CBS-domain pair	-|CBS domain	1	NA			1	NA
N0.HOG0008196	balancing			Mp1g27330	NA	NA	bal=1,bac=0,swe=0	bal=0,bac=0,swe=0	bal=0,bac=0,swe=0	1			-|Chromophore lyase CpcT/CpeT|Chromophore lyase CpcT/CpeT superfamily	1	NA			1	NA
N0.HOG0008201	balancing			Mp1g18860,Mp7g11190,Mp1g18760	NA	NA	bal=3,bac=0,swe=0	bal=0,bac=0,swe=0	bal=0,bac=0,swe=0	3		Tryptophan synthase beta subunit-like PLP-dependent enzymes	-|Pyridoxal-phosphate dependent enzyme|Tryptophan synthase beta subunit-like PLP-dependent enzyme|Cysteine synthase/cystathionine beta-synthase, pyridoxal-phosphate attachment site	1	NA			1	NA
N0.HOG0008205	background	balancing		Mp5g10270	AT1G50510	MtrunA17Chr4g0013851	bal=0,bac=1,swe=0	bal=1,bac=0,swe=0	bal=0,bac=0,swe=0	1		Indigoidine synthase A-like	Indigoidine synthase A-like|Pseudouridine-5'-phosphate glycosidase	1		indigoidine synthase A family protein		1		Putative pseudouridine-5'-phosphate glycosidase, indigoidine synthase A
N0.HOG0008207		balancing	sweep|balancing	Mp3g14210	AT4G05523,AT1G13120	MtrunA17Chr3g0123461,MtrunA17Chr7g0227971	bal=0,bac=0,swe=0	bal=2,bac=0,swe=0	bal=1,bac=0,swe=1	1			GLE1-like|-|GLE1-like superfamily	2				2		Putative GLE1-like superfamily protein
N0.HOG0008208		balancing		Mp3g25380	AT2G01220,AT3G27610	MtrunA17Chr1g0209221	bal=0,bac=0,swe=0	bal=1,bac=0,swe=0	bal=0,bac=0,swe=0	1		Nucleotidylyl transferase	Cytidyltransferase-like domain|-|Rossmann-like alpha/beta/alpha sandwich fold	2		Nucleotidylyl transferase superfamily protein		1		Putative Cytidyltransferase-like domain, rossmann-like alpha/beta/alpha sandwich
N0.HOG0008209			sweep	Mp8g01420	AT3G01460	MtrunA17Chr6g0451001	bal=0,bac=0,swe=0	bal=0,bac=0,swe=0	bal=0,bac=0,swe=1	1	MpBromo12	DNA-binding domain,Bromodomain,FYVE/PHD zinc finger	-|WHIM1 domain|WHIM2 domain|Zinc finger, FYVE/PHD-type|Zinc finger, PHD-finger|Zinc finger, PHD-type, conserved site|Bromodomain-like superfamily|FY-rich, N-terminal|Bromodomain|DNA-binding domain superfamily|Methyl-CpG DNA binding|Zinc finger, RING/FYVE/	1		methyl-CPG-binding domain 9	Encodes a protein with a methyl-CpG-binding domain, Has sequence similarity to human MBD proteins, Involved in the modification of the FLC chromatin acetylation state to affect FLC expression, Mutants show an early flowering, and enhanced shoot branching phenotypes,	1	AtMBD9-like	Putative histone acetyltransferase chromatin regulator PHD family
N0.HOG0008210	sweep	balancing		Mp1g15270	AT2G44040,AT3G59890	MtrunA17Chr8g0347731	bal=0,bac=0,swe=1	bal=1,bac=0,swe=0	bal=0,bac=0,swe=0	1		NAD(P)-binding Rossmann-fold domains	Dihydrodipicolinate reductase, N-terminal|NAD(P)-binding domain superfamily|-|Dihydrodipicolinate reductase, C-terminal|Dihydrodipicolinate reductase|Dihydrodipicolinate reductase, plant-type	2		Dihydrodipicolinate reductase, bacterial/plant		1		Putative 4-hydroxy-tetrahydrodipicolinate reductase
N0.HOG0008211		background	balancing	Mp1g10100	AT4G24820	MtrunA17Chr4g0057951,MtrunA17Chr8g0357091,MtrunA17Chr8g0360961,MtrunA17Chr8g0357081	bal=0,bac=0,swe=0	bal=0,bac=1,swe=0	bal=3,bac=0,swe=0	1		""""""""""""""""Winged helix"""""""""""""""" DNA-binding domain	-|Winged helix DNA-binding domain superfamily|26S proteasome regulatory subunit Rpn7/COP9 signalosome complex subunit 1|Proteasome component (PCI) domain	1		26S proteasome, regulatory subunit Rpn7;Proteasome component (PCI) domain		4		Putative proteasome component (PCI) domain, winged helix DNA-binding domain superfamily
N0.HOG0008212		sweep	background|sweep	Mp8g16760	AT3G28730	MtrunA17Chr1g0155251,MtrunA17Chr5g0437031	bal=0,bac=0,swe=0	bal=0,bac=0,swe=1	bal=0,bac=1,swe=1	1	MpHMGBOX3	PH domain-like,HMG-box	High mobility group box domain superfamily|-|High mobility group box domain|SSRP1 domain superfamily|PH-like domain superfamily|Domain of unknown function DUF1747|SSRP1 domain|Structure-specific recognition protein|FACT complex subunit POB3-like, N-terminal PH domain	1	ATHMG;NFD;SSRP1	high mobility group	encodes a component of the FAcilitates Chromatin Transcription (FACT) complex, SSRP1, Along with STP16 binds to the promoter of FLC,	2		Putative chromatin remodeling & transcriptional activation HMG family
N0.HOG0008213	sweep	balancing		Mp6g00090	AT1G30510,AT4G05390	MtrunA17Chr2g0292421	bal=0,bac=0,swe=1	bal=1,bac=0,swe=0	bal=0,bac=0,swe=0	1		Riboflavin synthase domain-like,Ferredoxin reductase-like, C-terminal NADP-linked domain	-|Ferredoxin--NADP reductase, plant and Cyanobacteria type|FAD-binding domain, ferredoxin reductase-type|Riboflavin synthase-like beta-barrel|Ferredoxin-NADP reductase (FNR), nucleotide-binding domain|Flavoprotein pyridine nucleotide cytochrome reductase|	2		root FNR 2	Encodes a root-type ferredoxin:NADP(H) oxidoreductase,	1		Putative ferredoxin--NADP(+) reductase
N0.HOG0008214		balancing		Mp8g03850	AT1G32060	MtrunA17Chr5g0409821	bal=0,bac=0,swe=0	bal=1,bac=0,swe=0	bal=0,bac=0,swe=0	1		P-loop containing nucleoside triphosphate hydrolases	-|Phosphoribulokinase/uridine kinase|Phosphoribulokinase|P-loop containing nucleoside triphosphate hydrolase	1		phosphoribulokinase		1		Putative phosphoribulokinase
N0.HOG0008217	balancing			Mp3g16380	NA	NA	bal=1,bac=0,swe=0	bal=0,bac=0,swe=0	bal=0,bac=0,swe=0	1		N-terminal nucleophile aminohydrolases (Ntn hydrolases)	Proteasome alpha-subunit, N-terminal domain|Nucleophile aminohydrolases, N-terminal|Proteasome subunit alpha2|-|Proteasome, subunit alpha/beta|Proteasome alpha-type subunit	1	NA			1	NA
N0.HOG0008219		balancing		Mp1g20610,Mp3g07140	AT1G66080	MtrunA17Chr5g0434051	bal=0,bac=0,swe=0	bal=1,bac=0,swe=0	bal=0,bac=0,swe=0	2			-|Domain of unknown function DUF775|OPI10 family	1				1		Putative OPI10 family protein
N0.HOG0008220			sweep	Mp1g05540	AT1G03290,AT4G02880	MtrunA17Chr1g0185771	bal=0,bac=0,swe=0	bal=0,bac=0,swe=0	bal=0,bac=0,swe=1	1			-	2				1		putative protein
N0.HOG0008222		balancing		Mp8g14060	AT5G22330	MtrunA17Chr6g0459181,MtrunA17Chr3g0135461,MtrunA17Chr6g0459171	bal=0,bac=0,swe=0	bal=1,bac=0,swe=0	bal=0,bac=0,swe=0	1		P-loop containing nucleoside triphosphate hydrolases	-|RuvB-like, AAA-lid domain|P-loop containing nucleoside triphosphate hydrolase|TIP49, P-loop domain|RuvB-like|RuvBL1/2, DNA/RNA binding domain|AAA+ ATPase domain	1	ATTIP49A;RIN1	P-loop containing nucleoside triphosphate hydrolases superfamily protein		3		Putative DNA helicase
N0.HOG0008226		balancing	sweep	Mp1g16860	AT1G20816,AT1G76405	MtrunA17Chr3g0144231	bal=0,bac=0,swe=0	bal=1,bac=0,swe=0	bal=0,bac=0,swe=1	1			Outer envelope pore protein 21|-	2				1		Putative outer envelope pore protein
N0.HOG0008227	balancing			Mp1g00840	NA	NA	bal=1,bac=0,swe=0	bal=0,bac=0,swe=0	bal=0,bac=0,swe=0	1		ARM repeat	LIS1 homology motif|-|HEAT, type 2|RAB11-binding protein RELCH|Cyclic nucleotide-binding domain|Armadillo-like helical|Armadillo-type fold	1	NA			1	NA
N0.HOG0008236	sweep	background	background	Mp3g00900	AT1G15330,AT1G80090	MtrunA17Chr2g0333151	bal=0,bac=0,swe=1	bal=0,bac=1,swe=0	bal=0,bac=1,swe=0	1		CBS-domain pair	-|CBS domain	2		Cystathionine beta-synthase (CBS) protein		1	MtSNF4b	Putative CBS domain-containing protein
N0.HOG0008237	background	background|balancing		Mp4g13980	AT3G09350,AT5G02150,AT3G53800	MtrunA17Chr4g0009731	bal=0,bac=1,swe=0	bal=1,bac=2,swe=0	bal=0,bac=0,swe=0	1		ARM repeat	-|Nucleotide exchange factor Fes1|Armadillo-type fold|TOG domain|Armadillo-like helical	3		Fes1A	Encodes one of the Arabidopsis orthologs of the human Hsp70-binding protein 1 (HspBP-1) and yeast Fes1p: Fes1A (AT3G09350), Fes1B (AT3G53800), Fes1C (AT5G02150), Fes1A is cytosolic and associates with cytosolic Hsp70, Mutants showed increased heat-sensitive phenotype suggestion the involvement of Fes1A in acquired thermotolerance, Does not have nucleotide exchange factor activity in vitro,	1		Putative armadillo-like helical, nucleotide exchange factor Fes1, TOG domain-containing protein
N0.HOG0008238	sweep	sweep	balancing	Mp4g16940	AT3G01180	MtrunA17Chr6g0453261	bal=0,bac=0,swe=1	bal=0,bac=0,swe=1	bal=1,bac=0,swe=0	1		UDP-Glycosyltransferase/glycogen phosphorylase	-|Bacterial/plant glycogen synthase|Starch synthase, catalytic domain|Glycosyl transferase, family 1	1		starch synthase 2		1		Putative starch synthase
N0.HOG0008239	sweep	background		Mp1g04020	AT3G12170,AT5G06910	MtrunA17Chr1g0173931,MtrunA17Chr7g0258061	bal=0,bac=0,swe=1	bal=0,bac=2,swe=0	bal=0,bac=0,swe=0	1		Chaperone J-domain	-|DnaJ domain|Chaperone protein AtJ6-like|Chaperone J-domain superfamily	2		Chaperone DnaJ-domain superfamily protein		2		Putative chaperone protein AtJ6
N0.HOG0008240				Mp6g21370	AT1G75210	MtrunA17Chr3g0141581,MtrunA17Chr1g0155151,MtrunA17Chr5g0437011	bal=0,bac=0,swe=0	bal=0,bac=0,swe=0	bal=0,bac=0,swe=0	1		HAD-like	HAD-superfamily hydrolase, subfamily IG, 5'-nucleotidase|HAD-like superfamily|-|HAD superfamily	1		HAD-superfamily hydrolase, subfamily IG, 5'-nucleotidase		3		Putative 5'-nucleotidase
N0.HOG0008242	sweep			Mp7g15840	NA	NA	bal=0,bac=0,swe=1	bal=0,bac=0,swe=0	bal=0,bac=0,swe=0	1	MpC3H29	CCCH zinc finger	-|Zinc finger, CCCH-type|Zinc finger, CCCH-type superfamily	1	NA			1	NA
N0.HOG0008245	balancing	sweep		Mp6g09980	AT4G31300	MtrunA17Chr3g0139211	bal=1,bac=0,swe=0	bal=0,bac=0,swe=1	bal=0,bac=0,swe=0	1		N-terminal nucleophile aminohydrolases (Ntn hydrolases)	-|Proteasome, subunit alpha/beta|Proteasome beta-type subunit, conserved site|Nucleophile aminohydrolases, N-terminal|Peptidase T1A, proteasome beta-subunit|Proteasome B-type subunit	1		N-terminal nucleophile aminohydrolases (Ntn hydrolases) superfamily protein	Encodes 20S proteasome subunit PBA1 (PBA1),	1		Putative proteasome endopeptidase complex
N0.HOG0008246		balancing	sweep	Mp2g14140	AT3G05710,AT5G26980,AT4G02195	MtrunA17Chr1g0192521,MtrunA17Chr7g0269731	bal=0,bac=0,swe=0	bal=2,bac=0,swe=0	bal=0,bac=0,swe=1	1	MpSYP4	t-snare proteins	-|SNARE|Syntaxin/epimorphin, conserved site|Target SNARE coiled-coil homology domain|Syntaxin, N-terminal domain	3	,ATSYP41;ATTLG2A,ATSYP42;ATTLG2B	syntaxin of plants 43	member of SYP4 Gene Family	2		Putative target SNARE coiled-coil domain, syntaxin domain, syntaxin/epimorphin
N0.HOG0008247	sweep	sweep	sweep	Mp4g10510	AT3G57140,AT5G04040	MtrunA17Chr7g0256711,MtrunA17Chr1g0194871,MtrunA17Chr6g0482891	bal=0,bac=0,swe=1	bal=0,bac=0,swe=1	bal=0,bac=0,swe=1	1		FabD/lysophospholipase-like	-|Patatin-like phospholipase domain|Triacylglycerol lipase, N-terminal|Acyl transferase/acyl hydrolase/lysophospholipase	2		sugar-dependent 1-like		3		Putative triacylglycerol lipase
N0.HOG0008248		balancing|sweep		Mp1g06560	AT4G04770,AT5G44316	MtrunA17Chr7g0229961,MtrunA17Chr8g0343421	bal=0,bac=0,swe=0	bal=1,bac=0,swe=1	bal=0,bac=0,swe=0	1		Stabilizer of iron transporter SufD	-|SUF system FeS cluster assembly, SufBD superfamily|SUF system FeS cluster assembly, SufB|SUF system FeS cluster assembly, SufBD	2	ABC1;ABCI8;ATABC1;ATNAP1;LAF6,	ATP binding cassette protein 1	Encodes an iron-stimulated ATPase, A member of the NAP subfamily of ABC transporters, Involved in Fe-S cluster assembly, Similar to SufB, Involved in the regulation of iron homeostasis, Able to form homodimers, Interacts with AtNAP7 inside the chloroplast,	2		Putative SUF system FeS cluster assembly, SufBD
N0.HOG0008249			balancing	Mp6g15850	AT1G07110	MtrunA17Chr3g0105421,MtrunA17Chr5g0430771	bal=0,bac=0,swe=0	bal=0,bac=0,swe=0	bal=1,bac=0,swe=0	1		P-loop containing nucleoside triphosphate hydrolases,Starch-binding domain-like,Phosphoglycerate mutase-like	-|Carbohydrate binding module family 20|Histidine phosphatase superfamily|Histidine phosphatase superfamily, clade-1|6-phosphofructo-2-kinase|Phosphoglycerate/bisphosphoglycerate mutase, active site|Carbohydrate-binding-like fold|Fructose-2,6-bisphosphata	1	ATF2KP;FKFBP	fructose-2,6-bisphosphatase	Encodes the bifunctional enzyme fructose-6-phosphate 2-kinase/fructose-2,6-bisphosphatase,	2		Putative 6-phosphofructo-2-kinase, Fructose-2,6-bisphosphate 2-phosphatase
N0.HOG0008250		background	sweep	Mp2g09940	AT5G63770,AT5G07920	MtrunA17Chr8g0384961,MtrunA17Chr4g0061331	bal=0,bac=0,swe=0	bal=0,bac=1,swe=0	bal=0,bac=0,swe=1	1		Cysteine-rich domain,NAD kinase/diacylglycerol kinase-like	Diacylglycerol kinase, catalytic domain|Protein kinase C-like, phorbol ester/diacylglycerol-binding domain|-|Diacylglycerol kinase, accessory domain|NAD kinase/diacylglycerol kinase-like domain superfamily|Diacylglycerol kinase|Inorganic polyphosphate/ATP-NAD kinase, N-terminal	2		diacylglycerol kinase 2	a member of the diacylglycerol kinase gene family, Encodes a functional diacylglycerol kinase, Involved in root elongation and plant development, Gene expression is induced by wounding or cold,	2		Putative diacylglycerol kinase (ATP)
N0.HOG0008251		sweep		Mp4g04480,Mp7g02120	AT5G24680	MtrunA17Chr3g0128361,MtrunA17Chr5g0428821	bal=0,bac=0,swe=0	bal=0,bac=0,swe=1	bal=0,bac=0,swe=0	2		RING/U-box	Zinc finger, ZZ-type|Peptidase C78, ubiquitin fold modifier-specific peptidase 1/ 2|-	1		Peptidase C78, ubiquitin fold modifier-specific peptidase 1/ 2		2		Putative peptidase C78, ubiquitin modifier-specific peptidase 1/ 2
N0.HOG0008252				Mp1g25420	AT5G53460	MtrunA17Chr1g0157851	bal=0,bac=0,swe=0	bal=0,bac=0,swe=0	bal=0,bac=0,swe=0	1		alpha-helical ferredoxin,FMN-linked oxidoreductases,N-terminal nucleophile aminohydrolases (Ntn hydrolases),FAD/NAD(P)-binding domain,Alpha subunit of glutamate synthase, C-terminal domain	Glutamate synthase, alpha subunit, C-terminal domain superfamily|-|Glutamate synthase, alpha subunit, C-terminal|Glutamate synthase domain|Glutamate synthase, central-N|Aldolase-type TIM barrel|Nucleophile aminohydrolases, N-terminal|Dihydroprymidine dehydrogenase domain II|FAD/NAD(P)-binding domain|Glutamine amidotransferase type 2 domain|Glutamate synthase, NADH/NADPH, small subunit 1|FAD/NAD(P)-binding domain superfamily|Alpha-helical ferredoxin	1		NADH-dependent glutamate synthase 1	NADH-dependent glutamate synthase	1		Putative glutamate synthase (NADH)
N0.HOG0008253				Mp1g28760	AT4G10710	MtrunA17Chr3g0109751,MtrunA17Chr6g0452341	bal=0,bac=0,swe=0	bal=0,bac=0,swe=0	bal=0,bac=0,swe=0	1	MpSPT16	Creatinase/aminopeptidase	-|Creatinase/Aminopeptidase P/Spt16, N-terminal|Domain of unknown function DUF1747|FACT complex subunit Spt16, peptidase M24-like domain|Peptidase M24|Creatinase/aminopeptidase-like|FACT complex subunit Spt16|PH-like domain superfamily|FACT complex subuni	1		global transcription factor C	encodes a component of the FAcilitates Chromatin Transcription (FACT) complex, SPT16,Along with SSRP1 binds to the promoter of FLC,	2		Putative peptidase M24, PH-like domain superfamily, FACT complex subunit Spt16
N0.HOG0008254	balancing		balancing|sweep	Mp3g15760	AT1G61000	MtrunA17Chr4g0025001,MtrunA17Chr4g0025021,MtrunA17Chr8g0380721,MtrunA17Chr4g0025011,MtrunA17Chr8g0380701	bal=1,bac=0,swe=0	bal=0,bac=0,swe=0	bal=1,bac=0,swe=1	1			-|Nuf2, N-terminal domain superfamily|Kinetochore protein Nuf2, N-terminal	1				5		putative protein
N0.HOG0008255	background	background|sweep	sweep	Mp4g06940	AT5G13280,AT3G02020,AT5G14060	MtrunA17Chr6g0461951,MtrunA17Chr7g0252051	bal=0,bac=1,swe=0	bal=0,bac=2,swe=1	bal=0,bac=0,swe=1	1		Carbamate kinase-like,ACT-like	Acetylglutamate kinase-like superfamily|ACT domain|Aspartate/glutamate/uridylate kinase|-|Aspartate kinase, conserved site|Aspartokinase/Bifunctional aspartokinase/homoserine dehydrogenase, catalytic domain|Aspartate kinase	3	AK;AK-LYS1;AK1,	aspartate kinase 1	Asp kinase inhibited by Lys and S-adenosylmethionine, Contains regulatory domains that belong to the ACT domain family, which allow binding to a extreme variety of ligands, Can function as a monomer or as a dimer with acetohydroxyacid synthase (HSDH),	2		Putative aspartate kinase
N0.HOG0008256		balancing		Mp4g02790	AT1G56290	MtrunA17Chr1g0208311	bal=0,bac=0,swe=0	bal=1,bac=0,swe=0	bal=0,bac=0,swe=0	1		HIT-like	-|Cwf19-like protein|Cwf19-like protein, C-terminal domain-2|Cwf19-like, C-terminal domain-1|HIT-like superfamily	1		CwfJ-like family protein		1		Putative cwf19-like protein
N0.HOG0008257		balancing		Mp2g22070	AT1G35880,AT3G46740,AT4G09080	MtrunA17Chr2g0328601,MtrunA17Chr4g0031981	bal=0,bac=0,swe=0	bal=2,bac=0,swe=0	bal=0,bac=0,swe=0	1			-|Bacterial surface antigen (D15)|Surface antigen D15-like	3	,MAR1;TOC75;TOC75-III			2		Putative bacterial surface antigen (D15), surface antigen D15
N0.HOG0008258		balancing	sweep|balancing	Mp6g17000	AT2G34750,AT1G30590,AT2G39240	MtrunA17Chr4g0066001,MtrunA17Chr8g0378781	bal=0,bac=0,swe=0	bal=2,bac=0,swe=0	bal=1,bac=0,swe=1	1			RNA polymerase I specific transcription initiation factor RRN3|-	3		RNA polymerase I specific transcription initiation factor RRN3 protein		2		Putative RNA polymerase I specific transcription initiation factor RRN3
N0.HOG0008259		sweep		Mp1g06110	AT2G34630	MtrunA17Chr4g0053631	bal=0,bac=0,swe=0	bal=0,bac=0,swe=1	bal=0,bac=0,swe=0	1	MpIDS5	Terpenoid synthases	-|Polyprenyl synthetase, conserved site|Polyprenyl synthetase|Isoprenoid synthase domain superfamily	1	GPPS;GPS1	geranyl diphosphate synthase 1	Encodes a geranyl diphosphate synthase, RNAi lines are dwarf, T-DNA knock-out lines are embryo lethal,	1		Putative all-trans-nonaprenyl-diphosphate synthase (geranylgeranyl-diphosphate specific)
N0.HOG0008261		background		Mp7g11090	AT5G09930,AT5G64840	MtrunA17Chr3g0129301	bal=0,bac=0,swe=0	bal=0,bac=1,swe=0	bal=0,bac=0,swe=0	1	MpABCF3	P-loop containing nucleoside triphosphate hydrolases	ABC-transporter extension domain|-|ABC transporter, conserved site|AAA+ ATPase domain|P-loop containing nucleoside triphosphate hydrolase|ABC transporter-like	2	,ABCF5;ATGCN5	ABC transporter family protein	member of GCN subfamily	1		Putative ABC transporter, AAA+ ATPase domain, P-loop containing nucleoside triphosphate hydrolase
N0.HOG0008262				Mp6g03680	AT5G18580	MtrunA17Chr4g0066911	bal=0,bac=0,swe=0	bal=0,bac=0,swe=0	bal=0,bac=0,swe=0	1	MpPP2A_B''_FASS2	EF-hand	EF-hand domain|EF-hand domain pair|-|EF-Hand 1, calcium-binding site|Serine/threonine-protein phosphatase 2A regulatory subunit B'' subunit gamma	1	EMB40;FASS;FASS 2;FS1;GDO;TON2	tonneau 2 (TON2)	fass mutants have aberrant cell shapes due to defects in arrangement of cortical microtubules, Encodes a protein highly conserved in higher plants and similar in its C-terminal part to B' regulatory subunits of type 2A protein phosphatases, Interacts with an Arabidopsis type A subunit of PP2A in the yeast two-hybrid system,	1		Putative serine/threonine-protein phosphatase 2A regulatory subunit B'' subunit gamma
N0.HOG0008266	sweep			Mp7g15490	NA	NA	bal=0,bac=0,swe=1	bal=0,bac=0,swe=0	bal=0,bac=0,swe=0	1			-|Sugar phosphate transporter domain	1	NA			1	NA
N0.HOG0008267				Mp3g07910	NA	NA	bal=0,bac=0,swe=0	bal=0,bac=0,swe=0	bal=0,bac=0,swe=0	1			-|Sugar phosphate transporter domain	1	NA			1	NA
N0.HOG0008268		sweep		Mp3g20590	AT1G65410	MtrunA17Chr7g0249091	bal=0,bac=0,swe=0	bal=0,bac=0,swe=1	bal=0,bac=0,swe=0	1	MpABCI2	P-loop containing nucleoside triphosphate hydrolases	-|AAA+ ATPase domain|ABC transporter-like|P-loop containing nucleoside triphosphate hydrolase|ABC transporter, conserved site	1	ABCI13;ATNAP11;TGD3	non-intrinsic ABC protein 11	Encodes a member of NAP subfamily of transporters, Mutations in this gene suppress the low temperature-induced phenotype of Arabidopsis tocopherol-deficient mutant vte2,	1		Putative ABC-type sulfate transporter
N0.HOG0008269		sweep|background	background	Mp7g15890	AT5G50175,AT4G28330,AT4G28340,AT1G03730,AT4G03600	MtrunA17Chr4g0058531,MtrunA17Chr4g0040131	bal=0,bac=0,swe=0	bal=0,bac=2,swe=1	bal=0,bac=1,swe=0	1			-	5				2		putative protein
N0.HOG0008270	background	balancing		Mp8g14050	AT1G07170,AT2G30000	MtrunA17Chr3g0105271,MtrunA17Chr4g0010461	bal=0,bac=1,swe=0	bal=1,bac=0,swe=0	bal=0,bac=0,swe=0	1			PHF5-like|-	2		PHF5-like protein		2		putative protein
N0.HOG0008271		sweep		Mp3g09480	AT1G50620,AT3G20280	MtrunA17Chr5g0444961,MtrunA17Chr5g0444951	bal=0,bac=0,swe=0	bal=0,bac=0,swe=1	bal=0,bac=0,swe=0	1	MpBAH5	FYVE/PHD zinc finger	-|Zinc finger, PHD-finger|Zinc finger, PHD-type|Bromo adjacent homology (BAH) domain|Zinc finger, FYVE/PHD-type|Bromo adjacent homology (BAH) domain superfamily|Zinc finger, PHD-type, conserved site|Zinc finger, RING/FYVE/PHD-type	2		RING/FYVE/PHD zinc finger superfamily protein		2		Putative chromatin regulator PHD family
N0.HOG0008272				Mp8g12580	AT1G12270,AT1G62740,AT4G12400	MtrunA17Chr5g0398901	bal=0,bac=0,swe=0	bal=0,bac=0,swe=0	bal=0,bac=0,swe=0	1		TPR-like	Tetratricopeptide repeat|-|Tetratricopeptide-like helical domain superfamily|Tetratricopeptide repeat-containing domain|STI1 domain|Heat shock chaperonin-binding|Tetratricopeptide repeat 1	3		stress-inducible protein, putative		1		Putative Heat shock chaperonin-binding, tetratricopeptide-like helical domain superfamily
N0.HOG0008273				Mp1g12250	AT1G16690,AT1G79020	MtrunA17Chr8g0381941	bal=0,bac=0,swe=0	bal=0,bac=0,swe=0	bal=0,bac=0,swe=0	1			Enhancer of polycomb-like, N-terminal|-|Enhancer of polycomb protein	2		Enhancer of polycomb-like transcription factor protein		1		Putative enhancer of polycomb protein
N0.HOG0008274		balancing	balancing	Mp7g15560	AT4G03240	MtrunA17Chr6g0479031,MtrunA17Chr7g0254291,MtrunA17Chr6g0478791,MtrunA17Chr6g0478961	bal=0,bac=0,swe=0	bal=1,bac=0,swe=0	bal=3,bac=0,swe=0	1		Frataxin/Nqo15-like	Frataxin/CyaY superfamily|Frataxin/CyaY|Frataxin|Frataxin conserved site	1		frataxin homolog	Encodes AtFH, a frataxin homolog, Frataxin is required for the biogenesis of mitochondria in different organisms, AtFH knock-out mutants are lethal, Required for full activity of mitochondrial Fe-S proteins, Deficiency of AtFH induces oxidative stress,	4		Putative ferroxidase
N0.HOG0008275		background	sweep	Mp7g13240	AT2G36960,AT4G39380	MtrunA17Chr8g0368751,MtrunA17Chr8g0383431	bal=0,bac=0,swe=0	bal=0,bac=1,swe=0	bal=0,bac=0,swe=2	1	Mp1R-MYB4	Homeodomain-like	-|SANT/Myb domain|Homeobox-like domain superfamily|SANT domain	2		TSL-kinase interacting protein 1	Arabidopsis thaliana myb/SANT domain protein	2		Putative transcription factor MYB-HB-like family
N0.HOG0008276		sweep		Mp2g16240	AT3G26700	MtrunA17Chr7g0252321,MtrunA17Chr2g0326601	bal=0,bac=0,swe=0	bal=0,bac=0,swe=1	bal=0,bac=0,swe=0	1	MpRLK-Pelle_RLCK-IXa	L domain-like,Protein kinase-like (PK-like)	-|Leucine-rich repeat|Serine-threonine/tyrosine-protein kinase, catalytic domain|Protein kinase, ATP binding site|Leucine-rich repeat domain superfamily|Serine/threonine-protein kinase, active site|Protein kinase-like domain superfamily|Leucine-rich repea	1		Protein kinase superfamily protein		2		Putative protein kinase RLK-Pelle-RLCK-IXa family
N0.HOG0008277				Mp7g17850	NA	NA	bal=0,bac=0,swe=0	bal=0,bac=0,swe=0	bal=0,bac=0,swe=0	1	MpATG16	WD40 repeat-like	WD40-repeat-containing domain|-|WD40 repeat|WD40/YVTN repeat-like-containing domain superfamily|WD40 repeat, conserved site|G-protein beta WD-40 repeat|WD40-repeat-containing domain superfamily|Autophagy-related protein 16	1	NA			1	NA
N0.HOG0008279	balancing	sweep		Mp1g23590	AT2G18250	MtrunA17Chr5g0404411,MtrunA17Chr5g0404431,MtrunA17Chr8g0370601	bal=1,bac=0,swe=0	bal=0,bac=0,swe=1	bal=0,bac=0,swe=0	1		Nucleotidylyl transferase	Cytidyltransferase-like domain|-|Rossmann-like alpha/beta/alpha sandwich fold	1		4-phosphopantetheine adenylyltransferase	At2g18250 encodes pantetheine-phosphate adenylyltransferase catalyzing the formation of dephospho-CoA from pantetheine 4'-phosphate, The enzyme is involved in coenzyme A biosynthesis,	3		Putative pantetheine-phosphate adenylyltransferase
N0.HOG0008280	sweep	background		Mp1g04270	AT2G39630	MtrunA17Chr7g0223941	bal=0,bac=0,swe=1	bal=0,bac=1,swe=0	bal=0,bac=0,swe=0	1		Nucleotide-diphospho-sugar transferases	-|Nucleotide-diphospho-sugar transferases|Glycosyltransferase 2-like|Dolichyl-phosphate beta-glucosyltransferase	1		Nucleotide-diphospho-sugar transferases superfamily protein	Encodes a putative dolichyl-phosphate &beta;-glucosyltransferase,	1		Putative dolichyl-phosphate beta-glucosyltransferase
N0.HOG0008281	sweep			Mp1g09820	NA	NA	bal=0,bac=0,swe=1	bal=0,bac=0,swe=0	bal=0,bac=0,swe=0	1	MpPPR_51	TPR-like	Pentatricopeptide repeat|-|Tetratricopeptide-like helical domain superfamily	1	NA			1	NA
N0.HOG0008283	balancing			Mp1g15200	AT2G37160,AT3G53390	MtrunA17Chr7g0264021	bal=1,bac=0,swe=0	bal=0,bac=0,swe=0	bal=0,bac=0,swe=0	1		WD40 repeat-like	-|WD40-repeat-containing domain superfamily|WD40 repeat|WD40/YVTN repeat-like-containing domain superfamily|WD40-repeat-containing domain	2		Transducin/WD40 repeat-like superfamily protein		1		Putative transcription factor WD40-like family
N0.HOG0008284	balancing	sweep		Mp4g17110	AT3G10050	MtrunA17Chr1g0179661	bal=1,bac=0,swe=0	bal=0,bac=0,swe=1	bal=0,bac=0,swe=0	1		Tryptophan synthase beta subunit-like PLP-dependent enzymes,ACT-like	-|Threonine dehydratase, ACT-like domain|Tryptophan synthase beta subunit-like PLP-dependent enzyme|Pyridoxal-phosphate dependent enzyme|Threonine dehydratase, ACT-like domain superfamily|Serine/threonine dehydratase, pyridoxal-phosphate-binding site|Thre	1		L-O-methylthreonine resistant 1	first enzyme in the biosynthetic pathway of isoleucine	1		Putative threonine ammonia-lyase
N0.HOG0008285	balancing			Mpzg00480,Mp8g09510	AT2G27020	MtrunA17Chr6g0459741	bal=1,bac=0,swe=0	bal=0,bac=0,swe=0	bal=0,bac=0,swe=0	2		N-terminal nucleophile aminohydrolases (Ntn hydrolases),RING/U-box	-|Proteasome, subunit alpha/beta|Nucleophile aminohydrolases, N-terminal|Zinc finger, RING/FYVE/PHD-type	1		20S proteasome alpha subunit G1	Encodes 20S proteasome alpha 7 subunit PAG1,	1		Putative proteasome endopeptidase complex
N0.HOG0008286	balancing	sweep		Mp4g15990	AT4G05420,AT4G21100	MtrunA17Chr8g0381071	bal=1,bac=0,swe=0	bal=0,bac=0,swe=1	bal=0,bac=0,swe=0	1	MpDDB1	Quinoprotein alcohol dehydrogenase-like	WD40/YVTN repeat-like-containing domain superfamily|-|Cleavage/polyadenylation specificity factor, A subunit, N-terminal|Quinoprotein alcohol dehydrogenase-like superfamily|Cleavage/polyadenylation specificity factor, A subunit, C-terminal	2		damaged DNA binding protein 1A	Structurally similar to damaged DNA binding proteins,DDB1a is part of a 350 KDa nuclear localized DET1 protein complex, This complex may physically interact with histone tails and while bound to chromatin- repress transcription of genes involved in photomorphogenesis,	1		Putative transcription factor WD40-like family
N0.HOG0008287		sweep		Mp1g00820	AT1G18070	MtrunA17Chr6g0483121,MtrunA17Chr8g0392641	bal=0,bac=0,swe=0	bal=0,bac=0,swe=1	bal=0,bac=0,swe=0	1		P-loop containing nucleoside triphosphate hydrolases,Translation proteins,EF-Tu/eEF-1alpha/eIF2-gamma C-terminal domain	Translational (tr)-type GTP-binding domain|Translation elongation factor EF1A/initiation factor IF2gamma, C-terminal|-|P-loop containing nucleoside triphosphate hydrolase|Tr-type G domain, conserved site|Translation protein, beta-barrel domain superfamily|Translation elongation factor EFTu/EF1A, C-terminal|Translation elongation factor EFTu-like, domain 2	1		Translation elongation factor EF1A/initiation factor IF2gamma family protein		2		Putative protein-synthesizing GTPase
N0.HOG0008288	background	sweep	background	Mp5g13760	AT4G01610,AT1G02300,AT1G02305	MtrunA17Chr7g0271031,MtrunA17Chr7g0271041	bal=0,bac=1,swe=0	bal=0,bac=0,swe=2	bal=0,bac=1,swe=0	1		Cysteine proteinases	Cysteine peptidase, histidine active site|Cysteine peptidase, cysteine active site|-|Peptidase C1A, papain C-terminal|Papain-like cysteine peptidase superfamily|Peptidase C1A, propeptide|Cysteine peptidase, asparagine active site	3		Cysteine proteinases superfamily protein		2		Putative cathepsin B
N0.HOG0008289				Mp1g07340	AT5G46210	MtrunA17Chr2g0285881	bal=0,bac=0,swe=0	bal=0,bac=0,swe=0	bal=0,bac=0,swe=0	1		Cullin homology domain,Cullin repeat-like,""""""""""""""""Winged helix"""""""""""""""" DNA-binding domain	Cullin, conserved site|-|Winged helix DNA-binding domain superfamily|Cullin homology domain|Cullin protein, neddylation domain|Cullin homology domain superfamily|Winged helix-like DNA-binding domain superfamily|Cullin repeat-like-containing domain superfamily|Cullin, N-terminal	1		cullin4	Arabidopsis CULLIN4 (CUL4) forms an E3 ubiquitin ligase with the CDD complex and a common catalytic subunit RBX1 in mediating light control of development, This CUL4-based E3 ligase is essential for the repression of photomorphogenesis, The partial loss of CUL4 function resulted in a constitutive photomorphogenic phenotype with respect to morphogenesis and light-regulated gene expression, CUL4 exhibits a synergistic genetic interaction with COP10 and DET1,	1		Putative cullin protein, neddylation
N0.HOG0008290	background	balancing		Mp7g10240	AT1G29880,AT1G29870,AT3G44740	MtrunA17Chr7g0214821,MtrunA17Chr3g0078261,MtrunA17Chr3g0078251	bal=0,bac=1,swe=0	bal=2,bac=0,swe=0	bal=0,bac=0,swe=0	1		S15/NS1 RNA-binding domain,Class II aaRS ABD-related,Class II aaRS and biotin synthetases	-|Glycyl-tRNA synthetase-like core domain|WHEP-TRS domain|S15/NS1, RNA-binding|Glycyl-tRNA synthetase|Aminoacyl-tRNA synthetase, class II|Aminoacyl-tRNA synthetase, class II (G/ P/ S/T)|Anticodon-binding|Anticodon-binding domain superfamily|Glycyl-tRNA sy	3		glycyl-tRNA synthetase / glycine--tRNA ligase		3		Putative glycine--tRNA ligase
N0.HOG0008291				Mp5g06040	AT1G75020,AT3G18850	MtrunA17Chr1g0154581,MtrunA17Chr4g0034511	bal=0,bac=0,swe=0	bal=0,bac=0,swe=0	bal=0,bac=0,swe=0	1		Glycerol-3-phosphate (1)-acyltransferase	-|Acyltransferase, C-terminal domain|Phospholipid/glycerol acyltransferase	2		lysophosphatidyl acyltransferase 4		2		Putative 1-acylglycerol-3-phosphate O-acyltransferase
N0.HOG0008293	balancing		sweep	MpUg00330	AT5G30510	MtrunA17Chr2g0293821	bal=1,bac=0,swe=0	bal=0,bac=0,swe=0	bal=0,bac=0,swe=1	1		Nucleic acid-binding proteins	-|S1 domain|Ribosomal protein S1-like|RNA-binding domain, S1|Nucleic acid-binding, OB-fold	1	ARRPS1;PRPS1	ribosomal protein S1		1		Putative ribosomal protein S1
N0.HOG0008294	sweep	balancing	sweep	Mp4g10250	AT4G27585,AT5G54100	MtrunA17Chr3g0128271,MtrunA17Chr2g0312431	bal=0,bac=0,swe=1	bal=1,bac=0,swe=0	bal=0,bac=0,swe=1	1		Band 7/SPFH domain	-|Band 7 domain|Band 7, C-terminal extension|Stomatin/HflK/HflC family|Band 7/SPFH domain superfamily	2		SPFH/Band 7/PHB domain-containing membrane-associated protein family		2		Putative Band 7 domain, Stomatin/HflK/HflC family, Band 7 extension, Band 7/SPFH domain superfamily
N0.HOG0008295				Mp8g14990	AT4G25730	MtrunA17Chr4g0035141,MtrunA17Chr4g0040381	bal=0,bac=0,swe=0	bal=0,bac=0,swe=0	bal=0,bac=0,swe=0	1		S-adenosyl-L-methionine-dependent methyltransferases	-|S-adenosyl-L-methionine-dependent methyltransferase|Ribosomal RNA methyltransferase FtsJ domain|Ribosomal RNA methyltransferase, Spb1, C-terminal|Ribosomal RNA methyltransferase Spb1, domain of unknown function DUF3381	1		FtsJ-like methyltransferase family protein		2		Putative 27S pre-rRNA (guanosine(2922)-2'-O)-methyltransferase
N0.HOG0008296				Mp8g05730	AT4G31130	MtrunA17Chr1g0148381,MtrunA17Chr3g0138761	bal=0,bac=0,swe=0	bal=0,bac=0,swe=0	bal=0,bac=0,swe=0	1			Modifying wall lignin-1/2|-	1		Protein of unknown function (DUF1218)		2		Putative modifying wall lignin-1/2
N0.HOG0008297		background		Mp1g05120	AT5G67140	MtrunA17Chr5g0401941	bal=0,bac=0,swe=0	bal=0,bac=1,swe=0	bal=0,bac=0,swe=0	1		RNI-like,F-box domain	-|Leucine-rich repeat, cysteine-containing subtype|F-box domain|F-box-like domain superfamily|Leucine-rich repeat domain superfamily	1		F-box/RNI-like superfamily protein		1		Putative F-box domain, leucine-rich repeat domain superfamily, F-box-like domain superfamily
N0.HOG0008299	sweep	sweep		Mp3g01990	AT3G57290	MtrunA17Chr1g0172621,MtrunA17Chr2g0317951	bal=0,bac=0,swe=1	bal=0,bac=0,swe=1	bal=0,bac=0,swe=0	1		""""""""""""""""Winged helix"""""""""""""""" DNA-binding domain	Proteasome component (PCI) domain|Eukaryotic translation initiation factor 3 subunit E|-|Eukaryotic translation initiation factor 3 subunit E, N-terminal|Winged helix DNA-binding domain superfamily	1	ATEIF3E-1;ATINT6;INT-6;TIF3E1	eukaryotic translation initiation factor 3E	Encodes a protein that is found in not only the eif3 complex but also in association with subunits of the COP9 signalosome, eIF3e appears to be subjected to proteasome-dependent degradation that requires the PCI domain of eIF3e, The level of eIF3e present in cells appears to affect the rate of translation,	2		Putative proteasome component (PCI) domain, tetratricopeptide-like helical domain superfamily
N0.HOG0008300		sweep		Mp2g20680	AT3G45000,AT5G22950	MtrunA17Chr4g0028231	bal=0,bac=0,swe=0	bal=0,bac=0,swe=1	bal=0,bac=0,swe=0	1			-|Snf7 family	2	VPS24;VPS24,2,	SNF7 family protein		1		Putative Snf7 family protein
N0.HOG0008307				Mp2g02890	NA	MtrunA17Chr1g0156301	bal=0,bac=0,swe=0	bal=0,bac=0,swe=0	bal=0,bac=0,swe=0	1	MpncARF	CAD & PB1 domains	-|AUX/IAA domain|PB1 domain|Auxin response factor	1	NA			1		Putative transcription factor interactor and regulator AUX-IAA family
N0.HOG0008311	background			Mp6g06960,Mp5g13020,Mp3g17730,Mp1g12670,Mp1g01230	NA	NA	bal=0,bac=1,swe=0	bal=0,bac=0,swe=0	bal=0,bac=0,swe=0	5			-	1	NA			1	NA
N0.HOG0008318				Mp2g21300	NA	NA	bal=0,bac=0,swe=0	bal=0,bac=0,swe=0	bal=0,bac=0,swe=0	1		Apolipoprotein A-I,NAD(P)-binding Rossmann-fold domains	-|NAD(P)-binding domain superfamily|NAD(P)-binding domain	1	NA			1	NA
N0.HOG0008321				Mp6g16860	AT5G13690	MtrunA17Chr3g0089831,MtrunA17Chr3g0118041	bal=0,bac=0,swe=0	bal=0,bac=0,swe=0	bal=0,bac=0,swe=0	1		(Trans)glycosidases	Alpha-N-acetylglucosaminidase|-|Alpha-N-acetylglucosaminidase, C-terminal|Alpha-N-acetylglucosaminidase, N-terminal|Glycoside hydrolase superfamily|Beta-hexosaminidase-like, domain 2|Alpha-N-acetylglucosaminidase, tim-barrel domain	1	CYL1;NAGLU	alpha-N-acetylglucosaminidase family / NAGLU family	Encodes an enzyme that is predicted to act as an alpha-N-acetylglucosaminidase (NAGLU), An naglu mutant arrests early in seed development but does not appear to have male or female gametophytic defects, Transcript levels for this gene are increased during reproductive development,	2		Putative alpha-N-acetylglucosaminidase
N0.HOG0008322	sweep			Mp1g24690	AT5G32470	MtrunA17Chr1g0190441	bal=0,bac=0,swe=1	bal=0,bac=0,swe=0	bal=0,bac=0,swe=0	1		HAD-like,Heme oxygenase-like	-|HAD-like superfamily|HAD superfamily|Thiaminase-2/PQQC|Haem oxygenase-like, multi-helical	1	PALE1;TH-2;TH2	Haem oxygenase-like, multi-helical		1		Putative aminopyrimidine aminohydrolase
N0.HOG0008323	balancing	balancing|sweep	sweep	Mp8g16180	AT1G62180,AT4G04610,AT4G21990	MtrunA17Chr2g0288581	bal=1,bac=0,swe=0	bal=1,bac=0,swe=1	bal=0,bac=0,swe=1	1		Thioredoxin-like,Adenine nucleotide alpha hydrolases-like	-|Thioredoxin-like superfamily|Adenosine 5'-phosphosulphate reductase|Thioredoxin domain|Phosphoadenosine phosphosulphate reductase|Rossmann-like alpha/beta/alpha sandwich fold|Thioredoxin-independent 5'-adenylylsulphate reductase	3	APR2;APSR;ATAPR2;PRH;PRH43,APR;APR1;ATAPR1;PRH19,APR3;ATAPR3;PRH-26;PRH26	5'adenylylphosphosulfate reductase 2	encodes a adenosine 5'-phosphosulfate reductase, involved in sulfate assimilation, Is a major effect locus for natural variation of shoot sulfate content in Arabidopsis,	1		Putative adenylyl-sulfate reductase (thioredoxin)
N0.HOG0008324			balancing	Mp3g08470	AT4G24300,AT5G28550,AT4G22440,AT4G22970	MtrunA17Chr7g0222701,MtrunA17Chr7g0222711,MtrunA17Chr7g0222721,MtrunA17Chr2g0278351	bal=0,bac=0,swe=0	bal=0,bac=0,swe=0	bal=1,bac=0,swe=0	1		TPR-like	Tetratricopeptide-like helical domain superfamily|-|Tetratricopeptide repeat|SEPARIN core domain|Peptidase C50, separase	4	,AESP;RSW4	Peptidase C50, separase		4		Putative separase
N0.HOG0008325		background		Mp1g03010	AT1G11480	MtrunA17Chr4g0048941	bal=0,bac=0,swe=0	bal=0,bac=1,swe=0	bal=0,bac=0,swe=0	1			-|Plant specific eukaryotic initiation factor 4B	1		eukaryotic translation initiation factor-related		1		Putative plant specific eukaryotic initiation factor 4B
N0.HOG0008326	sweep	sweep		Mp2g15420	AT3G54890	MtrunA17Chr6g0462031	bal=0,bac=0,swe=1	bal=0,bac=0,swe=1	bal=0,bac=0,swe=0	1		Chlorophyll a-b binding protein	-|Chlorophyll A-B binding protein|Chlorophyll A-B binding protein, plant and chromista|Chlorophyll a/b binding domain superfamily	1		photosystem I light harvesting complex gene 1	Encodes a component of the light harvesting complex associated with photosystem I,	1		Putative chlorophyll A-B binding protein
N0.HOG0008327			sweep	Mp3g09020	AT4G12610	MtrunA17Chr2g0289761,MtrunA17Chr2g0289751,MtrunA17Chr2g0289771,MtrunA17Chr2g0289781	bal=0,bac=0,swe=0	bal=0,bac=0,swe=0	bal=0,bac=0,swe=1	1		""""""""""""""""Winged helix"""""""""""""""" DNA-binding domain,Rap30/74 interaction domains	Winged helix DNA-binding domain superfamily|Transcription initiation factor IIF, alpha subunit|Transcription Factor IIF, Rap30/Rap74, interaction|-|Winged helix-like DNA-binding domain superfamily	1		transcription activators;DNA binding;RNA polymerase II transcription factors;catalytics;transcription initiation factors		4		Putative acting on peptide bonds (peptidase)
N0.HOG0008328	sweep	balancing	sweep	Mp1g16450	AT1G74310,AT4G14670	MtrunA17Chr4g0061371,MtrunA17Chr7g0225161,MtrunA17Chr2g0277791,MtrunA17Chr7g0260931	bal=0,bac=0,swe=1	bal=1,bac=0,swe=0	bal=0,bac=0,swe=1	1		P-loop containing nucleoside triphosphate hydrolases,Double Clp-N motif	ClpA/B, conserved site 1|-|Clp, N-terminal domain superfamily|ATPase, AAA-type, core|Clp, repeat (R) domain|AAA+ ATPase domain|Clp ATPase, C-terminal|ClpA/ClpB, AAA lid domain|P-loop containing nucleoside triphosphate hydrolase|ClpA/B, conserved site 2|ClpA/B family	2	ATHSP101;HOT1,	heat shock protein 101	Encodes ClpB1, which belongs to the Casein lytic proteinase/heat shock protein 100 (Clp/Hsp100) family, Involved in refolding of proteins which form aggregates under heat stress, Also known as AtHsp101, AtHsp101 is a cytosolic heat shock protein required for acclimation to high temperature,	4		Putative ClpA/B family, AAA+ ATPase domain, ATPase, AAA-type, core, Clp, repeat (R)
N0.HOG0008329	background	balancing		Mp1g28380	AT5G27380	MtrunA17Chr7g0273131,MtrunA17Chr7g0273151	bal=0,bac=1,swe=0	bal=1,bac=0,swe=0	bal=0,bac=0,swe=0	1		PreATP-grasp domain,Glutathione synthetase ATP-binding domain-like	Glutathione synthase|Glutathione synthase, N-terminal, eukaryotic|Glutathione synthase, alpha-helical|-|Glutathione synthase, substrate-binding domain superfamily|Glutathione synthase, substrate-binding domain|Glutathione synthase, C-terminal, eukaryotic|Pre-ATP-grasp domain superfamily	1	AtGSH2;GSHB	glutathione synthetase 2	Encodes a protein with similarity to glutathione synthetases, which catalyzes one of the early steps in glutathione biosynthesis, Two transcripts have been detected; the longer transcript is less abundant and the protein is localized to the chloroplast, The smaller transcript, in which the transit peptide is truncated, is localized to the cytosol,	2		Putative homoglutathione synthase
N0.HOG0008330		balancing		Mp1g15670	AT1G47420	MtrunA17Chr1g0153721	bal=0,bac=0,swe=0	bal=1,bac=0,swe=0	bal=0,bac=0,swe=0	1			Protein of unknown function DUF4370|-	1		succinate dehydrogenase 5		1		putative protein
N0.HOG0008331	sweep		sweep	Mp7g06400	AT1G80950	MtrunA17Chr1g0154671,MtrunA17Chr7g0266281	bal=0,bac=0,swe=1	bal=0,bac=0,swe=0	bal=0,bac=0,swe=2	1		Glycerol-3-phosphate (1)-acyltransferase	Phospholipid/glycerol acyltransferase|-	1		Phospholipid/glycerol acyltransferase family protein		2		Putative plasmalogen synthase
N0.HOG0008332	sweep			Mp7g00840,Mp7g03510	AT3G09850	MtrunA17Chr4g0065291	bal=0,bac=0,swe=2	bal=0,bac=0,swe=0	bal=0,bac=0,swe=0	2			G-patch domain|-	1		D111/G-patch domain-containing protein		1		Putative G-patch domain, R3H domain, R3H domain superfamily protein
N0.HOG0008333			sweep	Mp1g27580	AT5G03555	MtrunA17Chr1g0179791,MtrunA17Chr7g0265231	bal=0,bac=0,swe=0	bal=0,bac=0,swe=0	bal=0,bac=0,swe=1	1			-|Purine-cytosine permease	1	AtNCS1;PLUTO	permease, cytosine/purines, uracil, thiamine, allantoin family protein		2		Putative purine-cytosine permease
N0.HOG0008334		balancing		Mp3g13670	AT2G41770,AT3G57420	MtrunA17Chr1g0173391	bal=0,bac=0,swe=0	bal=1,bac=0,swe=0	bal=0,bac=0,swe=0	1			-	2		Protein of unknown function (DUF288)		1		putative protein
N0.HOG0008335	sweep	balancing		Mp5g09100	AT4G23860	MtrunA17Chr5g0396621	bal=0,bac=0,swe=1	bal=1,bac=0,swe=0	bal=0,bac=0,swe=0	1		FYVE/PHD zinc finger	E3 ubiquitin-protein ligase UBR7|Zinc finger, PHD-type|Zinc finger, UBR-type|-|Zinc finger, RING/FYVE/PHD-type|Zinc finger, FYVE/PHD-type	1		PHD finger protein-related		1		Putative chromatin regulator PHD family
N0.HOG0008336				Mp8g17430	AT2G41880,AT3G57550	MtrunA17Chr7g0257781	bal=0,bac=0,swe=0	bal=0,bac=0,swe=0	bal=0,bac=0,swe=0	1		P-loop containing nucleoside triphosphate hydrolases,Kelch motif	-|Kelch repeat type 1|Guanylate kinase, conserved site|Kelch-type beta propeller|Guanylate kinase-like domain|Guanylate kinase|P-loop containing nucleoside triphosphate hydrolase|Guanylate kinase/L-type calcium channel beta subunit	2	AGK1;GK-1,AGK2;GK-2	guanylate kinase 1	Guanylate kinase, Involved in nucleotide metabolism,	1		Putative guanylate kinase
N0.HOG0008337	sweep|balancing|background		sweep	Mp5g21020,Mp5g21970,Mp2g10300,Mp7g10170,Mp3g07000	AT4G30640,AT5G57900	MtrunA17Chr4g0073771,MtrunA17Chr4g0073781	bal=1,bac=1,swe=1	bal=0,bac=0,swe=0	bal=0,bac=0,swe=1	5		RNI-like,F-box domain	-|F-box domain|Leucine-rich repeat domain superfamily|F-box-like domain superfamily|Leucine-rich repeat, cysteine-containing subtype	2		RNI-like superfamily protein		2		Putative leucine-rich repeat domain superfamily, F-box-like domain superfamily
N0.HOG0008338		sweep		Mp3g09490	AT1G09100,AT3G05530	MtrunA17Chr1g0192151,MtrunA17Chr4g0014731	bal=0,bac=0,swe=0	bal=0,bac=0,swe=2	bal=0,bac=0,swe=0	1		P-loop containing nucleoside triphosphate hydrolases	-|ATPase, AAA-type, core|26S proteasome regulatory subunit P45-like|P-loop containing nucleoside triphosphate hydrolase|ATPase, AAA-type, conserved site|AAA ATPase, AAA+ lid domain|Proteasomal ATPase OB C-terminal domain|AAA+ ATPase domain	2	,ATS6A,2;RPT5A	26S proteasome AAA-ATPase subunit RPT5B	Encodes RPT5b (Regulatory Particle 5b), one of the six AAA-ATPases of the proteasome regulatory particle, Essential for gametophyte development, In Arabidopsis, the RPT5 subunit is encoded by two highly homologous genes, RPT5a and RPT5b, RPT5a and RPT5b show accession-dependent functional redundancy, In Wassilewskija (Ws) accession: mutant alleles of RPT5a displayed 50% pollen lethality, indicating that RPT5a is essential for male gametophyte development, In the Columbia (Col) accession, a rpt5a mutant allele did not display such a phenotype because the RPT5b Col allele complements the rpt5a defect in the male gametophyte, whereas the RPT5b Ws allele does not, Double rpt5a rpt5b mutants in Col background showed a complete male and female gametophyte lethal phenotype,	2		Putative proteasome endopeptidase complex
N0.HOG0008339			sweep	Mp1g01200	AT5G47010	MtrunA17Chr5g0400101	bal=0,bac=0,swe=0	bal=0,bac=0,swe=0	bal=0,bac=0,swe=1	1		P-loop containing nucleoside triphosphate hydrolases	-|RNA helicase UPF1, 1B domain|DNA2/NAM7 helicase, helicase domain|RNA helicase UPF1, Cys/His rich zinc-binding domain|DNA2/NAM7 helicase-like, C-terminal|Helicase superfamily 1/2, ATP-binding domain|P-loop containing nucleoside triphosphate hydrolase|Hel	1	ATUPF1;LBA1	RNA helicase, putative	Required for nonsense-mediated mRNA decay, Involved in RNA interference, lba1 mutants has reduced sugar-induced expression of Atb- amylase, is hypersensitive to glucose and abscisic acid and resistant to mannose, and shows early flowering, short day-sensitive growth, and seed germination phenotypes,	1		Putative DNA helicase
N0.HOG0008340		sweep		Mp4g07500	AT5G48370,AT2G30720	MtrunA17Chr7g0249951,MtrunA17Chr4g0045891	bal=0,bac=0,swe=0	bal=0,bac=0,swe=1	bal=0,bac=0,swe=0	1		Thioesterase/thiol ester dehydrase-isomerase	-|HotDog domain superfamily|Thioesterase domain|Hotdog acyl-CoA thioesterase (ACOT)-type domain	2		Thioesterase/thiol ester dehydrase-isomerase superfamily protein		2		Putative thiolester hydrolase
N0.HOG0008341				Mp4g06490	AT3G11450,AT5G06110	MtrunA17Chr3g0142891,MtrunA17Chr3g0142871,MtrunA17Chr7g0269901	bal=0,bac=0,swe=0	bal=0,bac=0,swe=0	bal=0,bac=0,swe=0	1	MpRR-MYB4	Chaperone J-domain,Homeodomain-like	SANT/Myb domain|DnaJ domain, conserved site|-|Chaperone J-domain superfamily|SANT domain|DnaJ domain|Homeobox-like domain superfamily|J-protein Zuotin/DnaJC2	2	AtGlsA1;ZRF1a,AtGlsA1;AtGlsA2;ZRF1b	DnaJ domain ;Myb-like DNA-binding domain		3		Putative transcription factor MYB-HB-like family
N0.HOG0008342				Mp6g04570,Mp6g07160	AT1G19080,AT3G55490	MtrunA17Chr3g0113411	bal=0,bac=0,swe=0	bal=0,bac=0,swe=0	bal=0,bac=0,swe=0	2		PriA/YqbF domain,GINS helical bundle-like	-|GINS, helical bundle-like domain superfamily|GINS complex, subunit Psf3 superfamily|GINS complex, subunit Psf3|GINS subunit, domain A	2	PSF3;TTN10,	GINS complex protein	This gene is predicted to encode a PSF3 component of the GINS complex, This complex has been implicated in the initiation of DNA replication in Xenopus, Mutations in this gene cause defects in embryo development,	1		Putative GINS complex, subunit Psf3, GINS subunit, domain A, GINS complex, subunit Psf3 superfamily
N0.HOG0008343	balancing	balancing|background		Mp3g17010	AT1G50840,AT3G20540	MtrunA17Chr5g0443681,MtrunA17Chr3g0098161,MtrunA17Chr3g0098181,MtrunA17Chr3g0098151	bal=1,bac=0,swe=0	bal=1,bac=1,swe=0	bal=0,bac=0,swe=0	1		DNA/RNA polymerases,Ribonuclease H-like	DNA polymerase A|-|3'-5' exonuclease domain|Ribonuclease H superfamily|Ribonuclease H-like superfamily|DNA/RNA polymerase superfamily|DNA-directed DNA polymerase, family A, palm domain	2	POLGAMMA2;PolIA,POLGAMMA1;PolIB	polymerase gamma 2	DNA Polymerase gamma2, Dual targeting to mitochondria and plastids due to alternative translation initiation,	4		Putative DNA-directed DNA polymerase
N0.HOG0008344	balancing	sweep		Mp5g13540	AT1G52760	MtrunA17Chr4g0071671	bal=1,bac=0,swe=0	bal=0,bac=0,swe=1	bal=0,bac=0,swe=0	1		alpha/beta-Hydrolases	-|Alpha/beta hydrolase fold-1|Serine aminopeptidase, S33|Alpha/Beta hydrolase fold	1	AtMAGL3;CSE;LysoPL2	lysophospholipase 2	Encodes a lysophospholipase 2 (LysoPL2), Involved in tolerance to cadmium-induced oxidative stress, Binds Acyl-CoA-binding protein 2 (ACBP2),	1		Putative 2-acylglycerol O-acyltransferase
N0.HOG0008346			sweep	Mp3g11880	AT4G24160	MtrunA17Chr3g0142281,MtrunA17Chr1g0155871	bal=0,bac=0,swe=0	bal=0,bac=0,swe=0	bal=0,bac=0,swe=1	1		alpha/beta-Hydrolases	Alpha/beta hydrolase fold-1|Alpha/Beta hydrolase fold|-	1		alpha/beta-Hydrolases superfamily protein	Encodes a soluble lysophosphatidic acid acyltransferase with additional triacylglycerol lipase and phosphatidylcholine hydrolyzing enzymatic activities, Plays a pivotal role in maintaining the lipid homeostasis by regulating both phospholipid and neutral lipid levels,	2		Putative 1-acylglycerol-3-phosphate O-acyltransferase
N0.HOG0008347				Mp2g14660	AT3G54630	MtrunA17Chr2g0291491	bal=0,bac=0,swe=0	bal=0,bac=0,swe=0	bal=0,bac=0,swe=0	1			-|Ndc80 domain superfamily|Kinetochore protein Ndc80	1				1		Putative kinetochore protein Ndc80
N0.HOG0008348				Mp6g15100	AT5G05000,AT1G02280	MtrunA17Chr3g0126061,MtrunA17Chr7g0254961	bal=0,bac=0,swe=0	bal=0,bac=0,swe=0	bal=0,bac=0,swe=0	1		P-loop containing nucleoside triphosphate hydrolases	P-loop containing nucleoside triphosphate hydrolase|Chloroplast protein import component Toc34|-|AIG1-type guanine nucleotide-binding (G) domain	2	ATTOC34;OEP34,ATTOC33;PPI1	translocon at the outer envelope membrane of chloroplasts 34	Outer membrane GTPase protein that may function in import of nuclear encoded proteins into the chloroplast, Phosphorylation of the G-domains regulate translocon assembly,	2		Putative small monomeric GTPase
N0.HOG0008349	background	sweep		Mp8g12860	AT1G27090,AT3G24690	MtrunA17Chr5g0415781	bal=0,bac=1,swe=0	bal=0,bac=0,swe=1	bal=0,bac=0,swe=0	1			-	2		glycine-rich protein		1		putative protein
N0.HOG0008352				Mp8g06600	NA	NA	bal=0,bac=0,swe=0	bal=0,bac=0,swe=0	bal=0,bac=0,swe=0	1			-|Mpv17/PMP22	1	NA			1	NA
N0.HOG0008354	background			Mp1g05530	AT2G47590	MtrunA17Chr1g0195451	bal=0,bac=1,swe=0	bal=0,bac=0,swe=0	bal=0,bac=0,swe=0	1		Cryptochrome/photolyase, N-terminal domain,Cryptochrome/photolyase FAD-binding domain	DNA photolyase, N-terminal|-|Rossmann-like alpha/beta/alpha sandwich fold|Cryptochrome/photolyase, N-terminal domain superfamily|Cryptochrome/DNA photolyase, FAD-binding domain-like superfamily	1		photolyase/blue-light receptor 2	photolyase/blue light photoreceptor PHR2 (PHR2) mRNA,	1		Putative (6-4)DNA photolyase
N0.HOG0008355				Mp6g08350,Mp4g17880	NA	NA	bal=0,bac=0,swe=0	bal=0,bac=0,swe=0	bal=0,bac=0,swe=0	2		P-loop containing nucleoside triphosphate hydrolases	-|ATPase, AAA-type, core|AAA+ ATPase domain|P-loop containing nucleoside triphosphate hydrolase	1	NA			1	NA
N0.HOG0008356	sweep			Mp6g09950	AT3G05090	MtrunA17Chr1g0191191,MtrunA17Chr7g0273631	bal=0,bac=0,swe=1	bal=0,bac=0,swe=0	bal=0,bac=0,swe=0	1		WD40 repeat-like	WD40 repeat|-|WD40-repeat-containing domain superfamily|G-protein beta WD-40 repeat|WD40/YVTN repeat-like-containing domain superfamily|WDR48/Bun107|WD40-repeat-containing domain|WD40 repeat, conserved site	1		Transducin/WD40 repeat-like superfamily protein	Encodes a DCAF protein, Mutants are defective in lateral root development and suggest roles for DDB1Cul4mediated protein degradation in regulating auxin accumulation during lateral root primordium development and lateral root meristem emergence,	2		Putative transcription factor WD40-like family
N0.HOG0008357	background			Mp7g08380	NA	NA	bal=0,bac=1,swe=0	bal=0,bac=0,swe=0	bal=0,bac=0,swe=0	1			-|Protein of unknown function DUF3455	1	NA			1	NA
N0.HOG0008358	sweep		balancing	Mp6g20610	AT5G43970,AT1G04070	MtrunA17Chr1g0168591,MtrunA17Chr1g0183301	bal=0,bac=0,swe=1	bal=0,bac=0,swe=0	bal=1,bac=0,swe=0	1			-|Mitochondrial outer membrane translocase complex, subunit Tom22, plant|Mitochondrial import receptor subunit Tom22	2	ATTOM22-V;TOM9-2,	translocase of outer membrane 22-V	Subunit of the TOM complex, a translocase in the outer mitochondrial membrane that selectively allows proteins with a mitochondrial targeting sequence to enter the mitochondrion,	2		Putative mitochondrial import receptor subunit Tom22
N0.HOG0008359	sweep	background	balancing	Mp3g23340	AT1G73600,AT1G48600,AT3G18000	MtrunA17Chr6g0478481,MtrunA17Chr8g0393121	bal=0,bac=0,swe=1	bal=0,bac=1,swe=0	bal=1,bac=0,swe=0	1	MpXPL	S-adenosyl-L-methionine-dependent methyltransferases	Methyltransferase domain|Phosphoethanolamine N-methyltransferase|S-adenosyl-L-methionine-dependent methyltransferase|-|Methyltransferase type 11	3	AtPMT3;NMT;NMT3,AtPMEAMT;AtPMT2,AtPMT1;NMT1;PEAMT;XPL1	S-adenosyl-L-methionine-dependent methyltransferases superfamily protein		2		Putative phosphoethanolamine N-methyltransferase
N0.HOG0008360		sweep		Mp4g02680	AT1G49730,AT3G19300	MtrunA17Chr4g0044691	bal=0,bac=0,swe=0	bal=0,bac=0,swe=1	bal=0,bac=0,swe=0	1	MpRLK-Pelle_URK-1	Protein kinase-like (PK-like)	-|Protein kinase, ATP binding site|Protein kinase domain|Protein kinase-like domain superfamily|Serine/threonine-protein kinase, active site	2		Protein kinase superfamily protein		1		Putative protein kinase RLK-Pelle-URK-1 family
N0.HOG0008361	balancing	background		Mp2g11660	AT3G54690	MtrunA17Chr7g0261391	bal=1,bac=0,swe=0	bal=0,bac=1,swe=0	bal=0,bac=0,swe=0	1		SIS domain	Phosphosugar isomerase, KdsD/KpsF-type|Sugar isomerase (SIS)|-|CBS domain|KpsF-like, SIS domain	1		Sugar isomerase (SIS) family protein		1		Putative arabinose-5-phosphate isomerase
N0.HOG0008362		sweep	balancing	Mp7g14370	AT3G27300,AT5G40760	MtrunA17Chr6g0458971,MtrunA17Chr7g0228591,MtrunA17Chr7g0228611	bal=0,bac=0,swe=0	bal=0,bac=0,swe=2	bal=1,bac=0,swe=0	1		Glyceraldehyde-3-phosphate dehydrogenase-like, C-terminal domain,NAD(P)-binding Rossmann-fold domains	-|Glucose-6-phosphate dehydrogenase, NAD-binding|Glucose-6-phosphate dehydrogenase, active site|Glucose-6-phosphate dehydrogenase|Glucose-6-phosphate dehydrogenase, C-terminal|NAD(P)-binding domain superfamily	2		glucose-6-phosphate dehydrogenase 5		3		Putative glucose-6-phosphate dehydrogenase (NADP(+))
N0.HOG0008363			background|sweep	Mp1g22070	NA	MtrunA17Chr3g0143501,MtrunA17Chr3g0143521	bal=0,bac=0,swe=0	bal=0,bac=0,swe=0	bal=0,bac=1,swe=1	1		PLP-binding barrel,S-adenosylmethionine decarboxylase,Alanine racemase C-terminal domain-like	Orn/DAP/Arg decarboxylase 2, C-terminal|Alanine racemase/group IV decarboxylase, C-terminal|-|S-adenosylmethionine decarboxylase|S-adenosylmethionine decarboxylase, conserved site|Orn/DAP/Arg decarboxylase 2, pyridoxal-phosphate binding site|PLP-binding barrel|Ornithine/DAP/Arg decarboxylase|Ornithine decarboxylase|Orn/DAP/Arg decarboxylase 2, N-terminal|S-adenosylmethionine decarboxylase, core	1	NA			2		Putative ornithine decarboxylase
N0.HOG0008364	balancing	balancing|sweep	sweep	Mp2g10960	AT4G20440,AT5G44500	MtrunA17Chr5g0443581,MtrunA17Chr8g0376981	bal=1,bac=0,swe=0	bal=1,bac=0,swe=1	bal=0,bac=0,swe=1	1		Sm-like ribonucleoproteins	LSM domain, eukaryotic/archaea-type|LSM domain superfamily|-	2		small nuclear ribonucleoprotein associated protein B		2		Putative small ribonucleoprotein associated, SmB/SmN
N0.HOG0008365	background	background		Mp6g05370	AT5G55300,AT5G55310	MtrunA17Chr1g0165771,MtrunA17Chr4g0021051	bal=0,bac=1,swe=0	bal=0,bac=1,swe=0	bal=0,bac=0,swe=0	1		Eukaryotic DNA topoisomerase I, N-terminal DNA-binding fragment,DNA breaking-rejoining enzymes	DNA topoisomerase I, catalytic core, alpha-helical subdomain, eukaryotic-type|-|DNA topoisomerase I, catalytic core, alpha/beta subdomain|DNA topoisomerase I, DNA binding, N-terminal domain 2|DNA topoisomerase I|DNA topoisomerase I, DNA binding, N-terminal domain 1|Topoisomerase I C-terminal domain|DNA topoisomerase I, active site|DNA topoisomerase I, catalytic core, eukaryotic-type|DNA topoisomerase I, DNA binding, eukaryotic-type, N-terminal domain superfamily|DNA breaking-rejoining enzyme, catalytic core|DNA topoisomerase I, eukaryotic-type|DNA topoisomerase I, DNA binding, eukaryotic-type	2	FAS5;MGO1;TOP1;TOP1ALPHA,TOP1;TOP1BETA	DNA topoisomerase I alpha	Encodes a type-I DNA topoisomerase I, Disruptions in this gene affect phyllotaxis and plant architecture suggesting that the gene plays a critical role in the maintenance of a regular pattern of organ initiation, Isolated as a protein oxidized during seed germination; proteomics approach revealed differences in de novo synthesis levels of this protein in condition with vs, without salicylic acid in the period from 0 to 40 hrs, following seed imbibition, Functions in stem cell maintenance at all stages of shoot and floral meristems and in the regulation of gene silencing,	2		Putative DNA topoisomerase
N0.HOG0008366		sweep	balancing	Mp5g02970	AT2G03690	MtrunA17Chr7g0259921,MtrunA17Chr4g0053461,MtrunA17Chr4g0053471,MtrunA17Chr8g0359471	bal=0,bac=0,swe=0	bal=0,bac=0,swe=1	bal=3,bac=0,swe=0	1			-|Ubiquinone biosynthesis protein Coq4	1		coenzyme Q biosynthesis Coq4 family protein / ubiquinone biosynthesis Coq4 family protein	Ubiquinone biosynthesis protein COQ4 homolog,	4		Putative ubiquinone biosynthesis protein Coq4
N0.HOG0008367			sweep	Mp7g18160	AT2G03150	MtrunA17Chr5g0417811	bal=0,bac=0,swe=0	bal=0,bac=0,swe=0	bal=0,bac=0,swe=1	1		EF-hand	-|Cell cycle and apoptosis regulator protein|EF-hand domain pair|DBC1/CARP1 catalytically inactive NUDIX hydrolase domain|EF-hand domain	1	emb1579;RSA1	ATP/GTP-binding protein family		1		Putative Cell cycle and apoptosis regulator protein
N0.HOG0008368	balancing	background	background	Mp2g10560	AT5G26710	MtrunA17Chr1g0193431	bal=1,bac=0,swe=0	bal=0,bac=1,swe=0	bal=0,bac=1,swe=0	1	MpGST39	Nucleotidylyl transferase,GST C-terminal domain-like,Ribosomal protein L25-like	Glutathione S-transferase, C-terminal|-|Glutamyl/glutaminyl-tRNA synthetase, class Ib, catalytic domain|Rossmann-like alpha/beta/alpha sandwich fold|Aminoacyl-tRNA synthetase, class I, conserved site|Ribosomal protein L25/Gln-tRNA synthetase, N-terminal|Ribosomal protein L25/Gln-tRNA synthetase, anti-codon-binding domain superfamily|Glutathione S-transferase, C-terminal domain superfamily|Glutamyl/glutaminyl-tRNA synthetase, class Ib, anti-codon binding domain|Glutamyl/glutaminyl-tRNA synthetase|Glutamyl-tRNA synthetase, archaeal/eukaryotic cytosolic	1		Glutamyl/glutaminyl-tRNA synthetase, class Ic		1		Putative glutamate--tRNA ligase
N0.HOG0008369	background	balancing		Mp2g19280	AT1G02560	MtrunA17Chr1g0194601,MtrunA17Chr7g0270061	bal=0,bac=1,swe=0	bal=1,bac=0,swe=0	bal=0,bac=0,swe=0	1		ClpP/crotonase	Clp protease proteolytic subunit /Translocation-enhancing protein TepA|ATP-dependent Clp protease proteolytic subunit|-|ClpP, Ser active site|ClpP, histidine active site|ClpP/crotonase-like domain superfamily	1	CLPP5;NCLPP1;NCLPP5	nuclear encoded CLP protease 5	One of several nuclear-encoded ClpPs (caseinolytic protease), Contains a highly conserved catalytic triad of Ser-type proteases (Ser-His-Asp), The name reflects nomenclature described in Adam et, al (2001),	2		Putative endopeptidase Clp
N0.HOG0008370	balancing	background	sweep	Mp6g18400	AT5G06180,AT5G22350	MtrunA17Chr7g0266731,MtrunA17Chr4g0026111	bal=1,bac=0,swe=0	bal=0,bac=1,swe=0	bal=0,bac=0,swe=1	1		UDP-Glycosyltransferase/glycogen phosphorylase	Mitochondrial fission protein ELM1-like|-	2		Protein of unknown function (DUF1022)		2		Putative mitochondrial fission protein ELM1
N0.HOG0008371	background	background|balancing	sweep	Mp2g00370	AT3G05060,AT5G27120	MtrunA17Chr4g0035431,MtrunA17Chr5g0397481	bal=0,bac=1,swe=0	bal=1,bac=1,swe=0	bal=0,bac=0,swe=1	1		Nop domain	-|Nop domain superfamily|NOSIC|Nop domain|NOP5, N-terminal|Nop, C-terminal domain	2		NOP56-like pre RNA processing ribonucleoprotein	SAR DNA-binding protein, putative, strong similarity to SAR DNA-binding protein-1 (Pisum sativum) GI:3132696; contains Pfam profile PF01798: Putative snoRNA binding domain; encodes NOP58-like protein	2		Putative Nop domain-containing protein
N0.HOG0008372	sweep			Mp7g16050	AT3G06810	MtrunA17Chr2g0295521	bal=0,bac=0,swe=1	bal=0,bac=0,swe=0	bal=0,bac=0,swe=0	1		Acyl-CoA dehydrogenase NM domain-like,Acyl-CoA dehydrogenase C-terminal domain-like,Protein kinase-like (PK-like)	Acyl-CoA dehydrogenase/oxidase, N-terminal and middle domain superfamily|-|Acyl-CoA dehydrogenase/oxidase C-terminal|Aminoglycoside phosphotransferase|Protein kinase-like domain superfamily|Acyl-CoA dehydrogenase/oxidase, N-terminal|Acyl-CoA oxidase/dehydrogenase, central domain|Acyl-CoA dehydrogenase/oxidase, N-terminal domain superfamily|Acyl-CoA dehydrogenase-like, C-terminal|Acyl-CoA dehydrogenase family member 10/11, N-terminal	1		acyl-CoA dehydrogenase-related	Encodes a protein with similarity to acyl-CoA dehydrogenases, Mutations in IBR3 render plants resistant to indole-3-butryic acid, a putative storage form of the biologically active auxin IAA (indole-3-acetic acid), IBR3 is hypothesized to carry out the second step in a &#946;-oxidation-like process of IBA metabolism in Arabidopsis, Though its subcellular location has not been determined, IBR3 has a peroxisomal targeting sequence and two other putative IBA metabolic enzymes (IBR1 and IBR10) can be found in this organelle, No specific enzymatic activity has been documented for IBR3, but double mutant analyses with CHY1 argue against a role for IBR3 in general fatty acid &#946;-oxidation,	1		Putative aminoglycoside phosphotransferase, acyl-CoA oxidase/dehydrogenase, central
N0.HOG0008373		sweep		Mp3g11250	AT3G07220,AT3G07260	MtrunA17Chr7g0235301	bal=0,bac=0,swe=0	bal=0,bac=0,swe=1	bal=0,bac=0,swe=0	1		SMAD/FHA domain	-|Forkhead-associated (FHA) domain|SMAD/FHA domain superfamily	2		SMAD/FHA domain-containing protein		1		Putative transcription factor interactor and regulator FHA-SMAD family
N0.HOG0008374	sweep	background		Mp5g08820	AT2G45640	MtrunA17Chr8g0351071	bal=0,bac=0,swe=1	bal=0,bac=1,swe=0	bal=0,bac=0,swe=0	1			-|Sin3 associated polypeptide p18|Sin3 associated polypeptide p18 superfamily	1		SIN3 associated polypeptide P18	Involved in the regulation of salt stress, Expression of AtSAP18 is induced by NaCl, cold, drought, ABA, and ethylene treatment, AtSAP18 and HDA19 associate with ERF3 and ERF4 both in vitro and in vivo,	1	SAP18-like	Putative Sin3 associated polypeptide p18
N0.HOG0008375	background	sweep		Mp2g14080	AT1G70400,AT1G60170	MtrunA17Chr7g0228641	bal=0,bac=1,swe=0	bal=0,bac=0,swe=1	bal=0,bac=0,swe=0	1		Nop domain	-|Nop domain superfamily|Nop, C-terminal domain|NOSIC|Nop domain|U4/U6 small nuclear ribonucleoprotein Prp31|Prp31 C-terminal	2	,emb1220;PRP31			1		Putative U4/U6 small nuclear ribonucleoprotein Prp31
N0.HOG0008376	balancing	background		Mp1g22810,Mp3g20810	AT3G45180,AT5G42300	MtrunA17Chr3g0121691	bal=1,bac=0,swe=0	bal=0,bac=1,swe=0	bal=0,bac=0,swe=0	2		Ubiquitin-like	-|Ubiquitin-like domain|Ubiquitin-like modifier Hub1/Ubl5|Ubiquitin-like domain superfamily	2		Ubiquitin-like superfamily protein		1		Putative Ubiquitin-like domain-containing protein
N0.HOG0008377	sweep	balancing		Mp8g07290	AT1G80600	MtrunA17Chr8g0336171,MtrunA17Chr7g0233361	bal=0,bac=0,swe=1	bal=1,bac=0,swe=0	bal=0,bac=0,swe=0	1		PLP-dependent transferases	-|Aminotransferase class-III|Pyridoxal phosphate-dependent transferase|Acetylornithine/Succinylornithine transaminase family|Pyridoxal phosphate-dependent transferase, small domain|Pyridoxal phosphate-dependent transferase, major domain	1	TUP5;WIN1	HOPW1-1-interacting 1	Encodes HopW1-1-Interacting protein 1 (WIN1), Interacts with the P, syringae effector HopW1-1, WIN1 is a putative acetylornithine transaminase, Modulates plant defenses against bacteria, Three WIN proteins are identified so far (WIN1: AT1G80600; WIN2: AT4G31750; WIN3: AT5G13320),	2		Putative acetylornithine transaminase
N0.HOG0008378	sweep	background		Mp4g10750	AT4G30010	MtrunA17Chr2g0298691	bal=0,bac=0,swe=1	bal=0,bac=1,swe=0	bal=0,bac=0,swe=0	1			-	1				1		putative protein
N0.HOG0008379	balancing			Mp1g04840,Mp1g03080	AT5G60620	MtrunA17Chr2g0297341,MtrunA17Chr4g0072271	bal=2,bac=0,swe=0	bal=0,bac=0,swe=0	bal=0,bac=0,swe=0	2		Glycerol-3-phosphate (1)-acyltransferase	-|Phospholipid/glycerol acyltransferase	1		glycerol-3-phosphate acyltransferase 9	Glycerol-3-phosphate acyltransferase localized to the ER, Similar to mammalian cells involved in storage oil formation,	2		Putative glycerol-3-phosphate 1-O-acyltransferase
N0.HOG0008380		sweep		Mp1g26870	AT1G69523,AT1G69520,AT1G69526	MtrunA17Chr5g0417741	bal=0,bac=0,swe=0	bal=0,bac=0,swe=3	bal=0,bac=0,swe=0	1		S-adenosyl-L-methionine-dependent methyltransferases	-|S-adenosyl-L-methionine-dependent methyltransferase|Methyltransferase type 11	3		S-adenosyl-L-methionine-dependent methyltransferases superfamily protein		1		Putative methyltransferase type 11, S-adenosyl-L-methionine-dependent methyltransferase
N0.HOG0008381		sweep		Mp6g20990	AT1G29030,AT2G34040	MtrunA17Chr4g0046111	bal=0,bac=0,swe=0	bal=0,bac=0,swe=1	bal=0,bac=0,swe=0	1		ARM repeat	-|Armadillo-type fold|Apoptosis inhibitory 5	2		Apoptosis inhibitory protein 5 (API5)		1		Putative apoptosis inhibitory 5
N0.HOG0008382				Mp2g14100	AT5G11770	MtrunA17Chr3g0135651	bal=0,bac=0,swe=0	bal=0,bac=0,swe=0	bal=0,bac=0,swe=0	1		HydA/Nqo6-like	-|NADH:ubiquinone oxidoreductase-like, 20kDa subunit|NADH-ubiquinone oxidoreductase, 20 Kd subunit	1		NADH-ubiquinone oxidoreductase 20 kDa subunit, mitochondrial		1		Putative NADH:ubiquinone reductase (H(+)-translocating)
N0.HOG0008383				Mp7g18230	AT5G62810	MtrunA17Chr4g0059091	bal=0,bac=0,swe=0	bal=0,bac=0,swe=0	bal=0,bac=0,swe=0	1			-|Peroxisomal membrane protein 14|Peroxisome membrane anchor protein Pex14p, N-terminal|Winged helix-like DNA-binding domain superfamily	1	AtPED2;ATPEX14	peroxin 14	mutant has a defect in the intracellular transport of thiolase from the cytosol to glyoxysomes (formerly known as ped2)	1		Putative peroxisomal membrane protein
N0.HOG0008385				Mp8g05460	AT2G17510	MtrunA17Chr8g0370231	bal=0,bac=0,swe=0	bal=0,bac=0,swe=0	bal=0,bac=0,swe=0	1		Nucleic acid-binding proteins,PIN domain-like	Ribonuclease II/R, conserved site|Ribonuclease II/R|-|Nucleic acid-binding, OB-fold|Rrp44-like cold shock domain|Exosome complex exonuclease RRP44, S1 domain|PIN domain|PIN-like domain superfamily|Dis3-like cold-shock domain 2	1	AtRRP44A;EMB2763	ribonuclease II family protein		1		Putative exoribonuclease II
N0.HOG0008386	background			Mp3g18110	NA	NA	bal=0,bac=1,swe=0	bal=0,bac=0,swe=0	bal=0,bac=0,swe=0	1		Nucleic acid-binding proteins	Nucleic acid-binding, OB-fold|Ribonuclease II/R, conserved site|-|DIS3-like exonuclease 1|Ribonuclease II/R|Dis3-like cold-shock domain 2	1	NA			1	NA
N0.HOG0008387		background|sweep		Mp3g23040	AT1G52730,AT3G15610,AT1G15470	MtrunA17Chr2g0306791	bal=0,bac=0,swe=0	bal=0,bac=2,swe=1	bal=0,bac=0,swe=0	1		WD40 repeat-like	-|WD40/YVTN repeat-like-containing domain superfamily|WD40 repeat|WD40 repeat, conserved site|WD40-repeat-containing domain superfamily|WD40-repeat-containing domain	3		Transducin/WD40 repeat-like superfamily protein		1		Putative transcription factor WD40-like family
N0.HOG0008388		background	sweep	Mp3g17970	AT3G07980,AT3G13530	MtrunA17Chr4g0038091,MtrunA17Chr4g0038501	bal=0,bac=0,swe=0	bal=0,bac=1,swe=0	bal=0,bac=0,swe=1	1	MpMAPKKK7	ARM repeat,Protein kinase-like (PK-like)	Armadillo-like helical|-|Protein kinase-like domain superfamily|Protein kinase domain|Protein kinase, ATP binding site|Serine/threonine-protein kinase, active site|Armadillo-type fold|Armadillo	2	MAP3KE2;MAPKKK6,MAP3KE1;MAPKKK7	mitogen-activated protein kinase kinase kinase 6	MAP3K epsilon protein kinase 2 is functionally redundant with MAP3Ke1, Required for pollen development but not essential,	2		Putative protein kinase STE-STE-Pl family
N0.HOG0008389	balancing	sweep	balancing|sweep	Mp2g26380	AT1G64970	MtrunA17Chr4g0018381,MtrunA17Chr1g0150551	bal=1,bac=0,swe=0	bal=0,bac=0,swe=1	bal=1,bac=0,swe=1	1		S-adenosyl-L-methionine-dependent methyltransferases	-|SAM-dependent methyltransferase gTMT-type|Methyltransferase type 11|S-adenosyl-L-methionine-dependent methyltransferase	1	G-TMT;TMT1;VTE4	gamma-tocopherol methyltransferase	gamma-tocopherol methyltransferase (g-TMT) mRNA, nuclear; mutant has Deficient in alpha and beta tocopherol; Accumulates gamma tocopherol in leaves	2		Putative tocopherol C-methyltransferase
N0.HOG0008390	balancing	background|sweep	sweep	Mp2g08440	AT5G09660,AT2G22780	MtrunA17Chr4g0049321,MtrunA17Chr5g0400691	bal=1,bac=0,swe=0	bal=0,bac=1,swe=1	bal=0,bac=0,swe=1	1		LDH C-terminal domain-like,NAD(P)-binding Rossmann-fold domains	Malate dehydrogenase, type 1|L-lactate/malate dehydrogenase|Lactate/malate dehydrogenase, N-terminal|-|Malate dehydrogenase, active site|Lactate dehydrogenase/glycoside hydrolase, family 4, C-terminal|Lactate/malate dehydrogenase, C-terminal|NAD(P)-binding domain superfamily	2		peroxisomal NAD-malate dehydrogenase 2	encodes a microbody NAD-dependent malate dehydrogenase encodes an peroxisomal NAD-malate dehydrogenase that is involved in fatty acid beta-oxidation through providing NAD to the process of converting fatty acyl CoA to acetyl CoA,	2		Putative malate dehydrogenase
N0.HOG0008391	background			Mp5g09980	AT1G10740,AT1G23330	MtrunA17Chr5g0413111	bal=0,bac=1,swe=0	bal=0,bac=0,swe=0	bal=0,bac=0,swe=0	1	MpLD2	alpha/beta-Hydrolases	-|Alpha/Beta hydrolase fold	2		alpha/beta-Hydrolases superfamily protein		1		Putative carboxylic ester hydrolase
N0.HOG0008392	balancing	background	balancing|sweep	Mp2g11160,Mpzg01170	AT4G04680,AT5G06350,AT5G27010	MtrunA17Chr5g0409691,MtrunA17Chr7g0267421,MtrunA17Chr5g0409681	bal=2,bac=0,swe=0	bal=0,bac=2,swe=0	bal=1,bac=0,swe=1	2		ARM repeat	Armadillo-type fold|-|Armadillo-like helical|Testis-expressed protein 10/pre-rRNA-processing protein Ipi1|Pre-rRNA-processing protein Ipi1, N-terminal	3	NA,			3		Putative testis-expressed protein 10/pre-rRNA-processing protein Ipi1
N0.HOG0008393			sweep	Mp3g08150	AT1G08260,AT2G27120	MtrunA17Chr4g0026991	bal=0,bac=0,swe=0	bal=0,bac=0,swe=0	bal=0,bac=0,swe=1	1		DNA/RNA polymerases,Ribonuclease H-like	DNA-directed DNA polymerase, family B, multifunctional domain|DNA polymerase family B, thumb domain|-|Ribonuclease H-like superfamily|Ribonuclease H superfamily|DNA-directed DNA polymerase, family B|DNA polymerase epsilon catalytic subunit|DNA/RNA polymerase superfamily|DNA-directed DNA polymerase, family B, exonuclease domain|DNA polymerase, palm domain superfamily|DNA polymerase epsilon, catalytic subunit A, C-terminal	2	ABO4;EMB142;EMB2284;EMB529;ESD7;POL2A;TIL1,POL2B;TIL2	DNA polymerase epsilon catalytic subunit	Similar to POL2A, DNA polymerase epsilon catalytic subunit, Essential for Arabidopsis growth, Null homozygotes are embryo lethal, partial loss of function alleles show embryo patterning defects such as root pole displacement, Delayed progression through cell cycle results in embryos with smaller numbers of larger cells,	1		Putative DNA-directed DNA polymerase
N0.HOG0008394			sweep	Mp6g01610	AT2G14285,AT4G30220	MtrunA17Chr4g0072361	bal=0,bac=0,swe=0	bal=0,bac=0,swe=0	bal=0,bac=0,swe=1	1		Sm-like ribonucleoproteins	-|LSM domain, eukaryotic/archaea-type|LSM domain superfamily|Sm-like protein Lsm6/SmF|Small nuclear ribonucleoprotein F	2	NA,RUXF;SMFA			1		Putative sm-like protein Lsm6/SmF
N0.HOG0008395		balancing		Mp2g22650,Mp2g13410	AT1G20050	MtrunA17Chr6g0484851,MtrunA17Chr6g0484861	bal=0,bac=0,swe=0	bal=1,bac=0,swe=0	bal=0,bac=0,swe=0	2	MpDWF5,MpHYD1		-|Emopamil-binding protein|EXPERA domain	1	HYD1;MAD4	C-8,7 sterol isomerase	C-8 sterol isomerase	2		Putative emopamil-binding protein
N0.HOG0008396	sweep		balancing	Mp7g15870	AT2G25120,AT3G43990,AT4G23120,AT4G11560	MtrunA17Chr5g0397411,MtrunA17Chr8g0386831,MtrunA17Chr6g0474401,MtrunA17Chr8g0386841	bal=0,bac=0,swe=1	bal=0,bac=0,swe=0	bal=1,bac=0,swe=0	1	MpBAH4	Elongation factor TFIIS domain 2	-|Bromo adjacent homology (BAH) domain|Transcription elongation factor S-II, central domain superfamily|Transcription elongation factor S-II, central domain|Bromo adjacent homology (BAH) domain superfamily	4		Bromo-adjacent homology (BAH) domain-containing protein		4		Putative BAH domain, transcription elongation factor S-II, central domain-containing protein
N0.HOG0008397				Mp1g23640	AT1G32900	MtrunA17Chr8g0345941,MtrunA17Chr1g0189131	bal=0,bac=0,swe=0	bal=0,bac=0,swe=0	bal=0,bac=0,swe=0	1		UDP-Glycosyltransferase/glycogen phosphorylase	-|Bacterial/plant glycogen synthase|Starch synthase, catalytic domain|Glycosyl transferase, family 1	1		UDP-Glycosyltransferase superfamily protein		2		Putative NDP-glucose--starch glucosyltransferase
N0.HOG0008398	sweep	sweep		Mp1g14520	AT3G02790,AT5G16470	MtrunA17Chr7g0249291	bal=0,bac=0,swe=1	bal=0,bac=0,swe=1	bal=0,bac=0,swe=0	1	MpC2H2-17	Expressed protein At2g23090/F21P24.15	-	2		zinc finger (C2H2 type) family protein		1		Putative transcription factor C2H2 family
N0.HOG0008399		balancing		Mp6g21000	AT4G04860,AT4G21810	MtrunA17Chr2g0288201	bal=0,bac=0,swe=0	bal=1,bac=0,swe=0	bal=0,bac=0,swe=0	1		Rhomboid-like	-|Rhomboid-like superfamily|Derlin	2		DERLIN-2,2		1		Putative derlin, Rhomboid-like superfamily
N0.HOG0008400		balancing	balancing	Mp1g27510	AT1G16740	MtrunA17Chr5g0440241,MtrunA17Chr7g0240881	bal=0,bac=0,swe=0	bal=1,bac=0,swe=0	bal=1,bac=0,swe=0	1		Ribosomal protein L20	Ribosomal protein L20|-|Ribosomal protein L20, C-terminal	1		Ribosomal protein L20		2		Putative ribosomal protein L20
N0.HOG0008401		balancing		Mp5g11200	AT5G09230	MtrunA17Chr3g0130591	bal=0,bac=0,swe=0	bal=1,bac=0,swe=0	bal=0,bac=0,swe=0	1	MpHDAC12	DHS-like NAD/FAD-binding domain	Sirtuin, catalytic core small domain superfamily|Sirtuin family, catalytic core domain|-|DHS-like NAD/FAD-binding domain superfamily|Sirtuin family	1		sirtuin 2	Encodes SRT2, a member of the SIR2 (sirtuin) family HDAC (histone deacetylase) (SRT1/AT5g55760, SRT2/AT5G09230),	1		Putative histone deacetylase
N0.HOG0008402				Mp5g03870	AT1G77180	MtrunA17Chr2g0292571	bal=0,bac=0,swe=0	bal=0,bac=0,swe=0	bal=0,bac=0,swe=0	1			-|SKI-interacting protein SKIP, SNW domain|SKI-interacting protein, SKIP	1		chromatin protein family	Encodes a putative transcriptional factor, Shows transcriptional activator activity in yeast, Involved in response to abscisic acid, salt and osmotic stress,	1		Putative SKI-interacting protein, SKIP
N0.HOG0008403	balancing	sweep|balancing	background	Mp5g11590	AT1G18260,AT1G73570	MtrunA17Chr8g0393141	bal=1,bac=0,swe=0	bal=1,bac=0,swe=1	bal=0,bac=1,swe=0	1		HCP-like	-|Sel1-like repeat|Tetratricopeptide-like helical domain superfamily|ERAD-associated E3 ubiquitin-protein ligase component HRD3	2	EBS5;HRD3A,	HCP-like superfamily protein		1		Putative ERAD-associated E3 ubiquitin-protein ligase component HRD3
N0.HOG0008404				Mp1g26410	AT1G35470,AT4G09200,AT4G09310,AT4G09250,AT4G09340	MtrunA17Chr4g0014411	bal=0,bac=0,swe=0	bal=0,bac=0,swe=0	bal=0,bac=0,swe=0	1		Concanavalin A-like lectins/glucanases	SPRY domain|CTLH, C-terminal LisH motif|B30.2/SPRY domain superfamily|Concanavalin A-like lectin/glucanase domain superfamily|CRA domain|-|B30.2/SPRY domain|CTLH/CRA C-terminal to LisH motif domain	5	,NA	SPla/RYanodine receptor (SPRY) domain-containing protein		1		Putative transcription factor interactor and regulator LisH family
N0.HOG0008405		balancing	sweep	Mp2g26560	AT2G22570	MtrunA17Chr4g0049831,MtrunA17Chr8g0367511	bal=0,bac=0,swe=0	bal=1,bac=0,swe=0	bal=0,bac=0,swe=1	1		Isochorismatase-like hydrolases	Isochorismatase-like superfamily|-|Isochorismatase-like|Nicotinamidase 1	1		nicotinamidase 1	encodes a nicotinamidase that converts nicotinamide into nicotinic acid, As such the encoded enzyme is involved in the pyridine nucleotide salvage pathway which may be connected to the de novo NAD biosynthesis through the ABA signaling pathway,	2		Putative nicotinamidase
N0.HOG0008406	balancing		background	Mp8g06190	AT3G02420	MtrunA17Chr6g0456531	bal=1,bac=0,swe=0	bal=0,bac=0,swe=0	bal=0,bac=1,swe=0	1			-|TMEM33/Pom33 family	1				1		Putative TMEM33/Pom33 family protein
N0.HOG0008407				Mp3g08960	AT5G50850	MtrunA17Chr7g0214101	bal=0,bac=0,swe=0	bal=0,bac=0,swe=0	bal=0,bac=0,swe=0	1		TK C-terminal domain-like,Thiamin diphosphate-binding fold (THDP-binding)	Transketolase C-terminal/Pyruvate-ferredoxin oxidoreductase domain II|-|Thiamin diphosphate-binding fold|Transketolase-like, pyrimidine-binding domain|Pyruvate dehydrogenase E1 component subunit beta|Transketolase, C-terminal domain	1		Transketolase family protein		1		Putative pyruvate dehydrogenase (acetyl-transferring)
N0.HOG0008408	sweep			Mp7g16260	NA	NA	bal=0,bac=0,swe=1	bal=0,bac=0,swe=0	bal=0,bac=0,swe=0	1	MpABCG27	P-loop containing nucleoside triphosphate hydrolases	-|ABC transporter-like|ABC-2 type transporter|P-loop containing nucleoside triphosphate hydrolase|AAA+ ATPase domain	1	NA			1	NA
N0.HOG0008409				Mp1g07500	AT3G63490	MtrunA17Chr4g0020051	bal=0,bac=0,swe=0	bal=0,bac=0,swe=0	bal=0,bac=0,swe=0	1		Ribosomal protein L1	-|Ribosomal protein L1, conserved site|Ribosomal protein L1, bacterial-type|Ribosomal protein L1/ribosomal biogenesis protein|Ribosomal protein L1, 3-layer alpha/beta-sandwich|Ribosomal protein L1-like	1	EMB3126;PRPL1	Ribosomal protein L1p/L10e family		1		Putative ribosomal protein L1
N0.HOG0008410	sweep			Mp7g03840	AT3G12070,AT5G12210	MtrunA17Chr1g0210041,MtrunA17Chr8g0378251	bal=0,bac=0,swe=1	bal=0,bac=0,swe=0	bal=0,bac=0,swe=0	1	MpGGT2	Terpenoid cyclases/Protein prenyltransferases	PFTB repeat|Terpenoid cyclases/protein prenyltransferase alpha-alpha toroid|Geranylgeranyl transferase type-2 subunit beta|-	2		RAB geranylgeranyl transferase beta subunit 2		2		Putative protein geranylgeranyltransferase type II
N0.HOG0008411	sweep	balancing	background	Mp1g23790	AT1G52155	MtrunA17Chr8g0340281	bal=0,bac=0,swe=1	bal=1,bac=0,swe=0	bal=0,bac=1,swe=0	1			-	1				1		Putative transmembrane protein GPR107/GPR108
N0.HOG0008412	background			Mp8g18200	AT1G50970,AT1G50500	MtrunA17Chr2g0291291	bal=0,bac=1,swe=0	bal=0,bac=0,swe=0	bal=0,bac=0,swe=0	1			Vacuolar protein sorting-associated protein 53|-|Vps53, C-terminal domain superfamily|Vps53-like, N-terminal	2	,ATVPS53;HIT1	Membrane trafficking VPS53 family protein		1		Putative vacuolar protein sorting-associated protein
N0.HOG0008413	balancing			Mp2g08150	AT5G23590	MtrunA17Chr1g0211331	bal=1,bac=0,swe=0	bal=0,bac=0,swe=0	bal=0,bac=0,swe=0	1		Chaperone J-domain,RNA-binding domain, RBD	Chaperone J-domain superfamily|RNA-binding domain superfamily|DnaJ domain|-|Nucleotide-binding alpha-beta plait domain superfamily|DNAJC17, RNA recognition motif|DnaJ domain, conserved site	1		DNAJ heat shock N-terminal domain-containing protein		1		Putative RNA recognition motif domain, DnaJ domain, RNA-binding domain superfamily
N0.HOG0008414	balancing			Mp1g15870	AT4G27080,AT1G50950,AT3G20560	MtrunA17Chr2g0319621,MtrunA17Chr4g0041801	bal=1,bac=0,swe=0	bal=0,bac=0,swe=0	bal=0,bac=0,swe=0	1		Thioredoxin-like	Thioredoxin-like superfamily|-|Endoplasmic reticulum vesicle transporter, C-terminal|Thioredoxin domain|Endoplasmic reticulum vesicle transporter, N-terminal	3	ATPDI7;ATPDIL5-4,,ATPDI12;ATPDIL5-3	PDI-like 5-4	Encodes a protein disulfide isomerase-like (PDIL) protein, a member of a multigene family within the thioredoxin (TRX) superfamily, Unlike several other PDI family members, transcript levels for this gene are not up-regulated in response to three different chemical inducers of ER stress (dithiothreitol, beta-mercaptoethanol, and tunicamycin),	2		Putative endoplasmic reticulum vesicle transporter, Thioredoxin domain, Thioredoxin-like superfamily
N0.HOG0008421				Mp3g15520	NA	NA	bal=0,bac=0,swe=0	bal=0,bac=0,swe=0	bal=0,bac=0,swe=0	1		HAD-like	Phosphomannomutase|HAD-like superfamily|-|HAD-superfamily hydrolase, subfamily IIB|HAD superfamily|Phosphomannomutase, cap domain	1	NA			1	NA
N0.HOG0008423	balancing	balancing	sweep|balancing	Mp5g09880	AT4G34350	MtrunA17Chr4g0034441,MtrunA17Chr1g0197471,MtrunA17Chr4g0034461	bal=1,bac=0,swe=0	bal=1,bac=0,swe=0	bal=1,bac=0,swe=1	1	MpHDR		4-hydroxy-3-methylbut-2-enyl diphosphate reductase|-	1	CLB6;HDR;ISPH	4-hydroxy-3-methylbut-2-enyl diphosphate reductase	Arabidopsis ISPH is involved in the plastid nonmevalonate pathway of isoprenoid biosynthesis, It was shown to complement the lethal phenotype of E, coli ispH mutant and is therefore most likely encodes a protein with 4-hydroxy-3-methylbut-2-en-1-yl diphosphate reductase activity involved in the last step of mevalonate-independent isopentenyl biosynthesis, Mutant has Albino seedling,	3		Putative 4-hydroxy-3-methylbut-2-enyl diphosphate reductase
N0.HOG0008424	sweep			Mp7g00900	NA	NA	bal=0,bac=0,swe=1	bal=0,bac=0,swe=0	bal=0,bac=0,swe=0	1		Rudiment single hybrid motif,N5-CAIR mutase (phosphoribosylaminoimidazole carboxylase, PurE),Glutathione synthetase ATP-binding domain-like,PreATP-grasp domain	PurE domain|Pre-ATP-grasp domain superfamily|Rudiment single hybrid motif|-|ATP-grasp fold|Phosphoribosylaminoimidazole carboxylase, ATPase subunit|ATP-grasp fold, ATP-dependent carboxylate-amine ligase-type|ATP-grasp fold, subdomain 1|Phosphoribosylaminoimidazole carboxylase, C-terminal domain	1	NA			1	NA
N0.HOG0008428	background	sweep		Mp7g16780	AT1G05830,AT2G31650	MtrunA17Chr7g0221611	bal=0,bac=1,swe=0	bal=0,bac=0,swe=1	bal=0,bac=0,swe=0	1	MpATX1	Tudor/PWWP/MBT,SET domain,FYVE/PHD zinc finger	-|Zinc finger, RING/FYVE/PHD-type|ATX1/2, PHD domain|ATX1/2, ePHD domain|FY-rich, C-terminal|Zinc finger, PHD-finger|FY-rich, N-terminal|Zinc finger, PHD-type|Extended PHD (ePHD) domain|Zinc finger, PHD-type, conserved site|SET domain|Post-SET domain|PWWP	2	ATX2;SDG30,ATX1;SDG27	trithorax-like protein 2	Encodes a homolog of trithorax, a histone-lysine N-methyltransferase, Paralog of ATX1, Unlike ATX1 which is involved in trimethylating of histone H3-mysine 4, ATX2 is involved in dimethylating of histone H3-lysine 4, ATX1 and ATX2 influence the expression of largely nonoverlapping gene sets, The expression pattern of ATX2 is also different from that of ATX1,	1	ATX1-like	Putative [Histone H3]-lysine(4) N-trimethyltransferase
N0.HOG0008429	background			Mp1g07280	NA	NA	bal=0,bac=1,swe=0	bal=0,bac=0,swe=0	bal=0,bac=0,swe=0	1		Metallo-dependent phosphatases	-|Metallo-dependent phosphatase-like|Calcineurin-like phosphoesterase domain, ApaH type	1	NA			1	NA
N0.HOG0008430	sweep			Mp1g14560,Mp1g14570	AT4G24730	MtrunA17Chr3g0116771,MtrunA17Chr4g0058301	bal=0,bac=0,swe=2	bal=0,bac=0,swe=0	bal=0,bac=0,swe=0	2		SNARE-like	-|AP complex, mu/sigma subunit|Adaptor protein complex, sigma subunit|Longin-like domain superfamily|AP-3 complex subunit sigma|Clathrin adaptor complex, small chain	1		Calcineurin-like metallo-phosphoesterase superfamily protein		2		Putative hydrolase
N0.HOG0008431	background	balancing	sweep	Mp5g19870	AT1G15700,AT4G04640	MtrunA17Chr3g0099081,MtrunA17Chr2g0288451,MtrunA17Chr8g0376321	bal=0,bac=1,swe=0	bal=1,bac=0,swe=0	bal=0,bac=0,swe=1	1		ATP synthase (F1-ATPase), gamma subunit	-|ATP synthase, F1 complex, gamma subunit|ATP synthase, F1 complex, gamma subunit superfamily|ATP synthase, F1 complex, gamma subunit conserved site	2		ATPase, F1 complex, gamma subunit protein	One of two genes that encode the gamma subunit of Arabidopsis chloroplast ATP synthase, It is thought to be involved in the regulation of the ATP synthase activity,	3		Putative H(+)-transporting two-sector ATPase
N0.HOG0008433				Mp1g21580	NA	NA	bal=0,bac=0,swe=0	bal=0,bac=0,swe=0	bal=0,bac=0,swe=0	1		P-loop containing nucleoside triphosphate hydrolases	-|Helicase superfamily 1/2, ATP-binding domain|Helicase, C-terminal|DEAD/DEAH box helicase domain|RNA helicase, DEAD-box type, Q motif|P-loop containing nucleoside triphosphate hydrolase|ATP-dependent RNA helicase DEAD-box, conserved site	1	NA			1	NA
N0.HOG0008436	balancing	balancing		Mp2g08310	AT2G37975,AT3G54085	MtrunA17Chr4g0008431,MtrunA17Chr5g0436301	bal=1,bac=0,swe=0	bal=1,bac=0,swe=0	bal=0,bac=0,swe=0	1			-|Yos1-like	2		Yos1-like protein		2		putative protein
N0.HOG0008437	sweep		background	Mp7g06410	AT3G10230	MtrunA17Chr2g0321641,MtrunA17Chr2g0321661,MtrunA17Chr7g0256421	bal=0,bac=0,swe=1	bal=0,bac=0,swe=0	bal=0,bac=2,swe=0	1	MpLCY-like2	FAD/NAD(P)-binding domain	-|FAD/NAD(P)-binding domain superfamily|Lycopene cyclase, beta/epsilon	1	AtLCY;LYC;SZL1	lycopene cyclase	Encodes a protein with lycopene &#946;-cyclase activity, This enzyme uses the linear, symmetrical lycopene as substrate, However, unlike the &#949;-cyclase which adds only one ring, the &#946;-cyclase introduces a ring at both ends of lycopene to form the bicyclic &beta;-carotene,	3		Putative neoxanthin synthase
N0.HOG0008438	sweep	background		Mp7g09680	AT3G11830	MtrunA17Chr5g0440381	bal=0,bac=0,swe=1	bal=0,bac=1,swe=0	bal=0,bac=0,swe=0	1		GroEL apical domain-like,GroEL-intermediate domain like,GroEL equatorial domain-like	GroEL-like equatorial domain superfamily|Chaperone tailless complex polypeptide 1 (TCP-1)|Chaperonin TCP-1, conserved site|-|TCP-1-like chaperonin intermediate domain superfamily|GroEL-like apical domain superfamily|T-complex protein 1, eta subunit|Chaperonin Cpn60/TCP-1 family	1		TCP-1/cpn60 chaperonin family protein		1		Putative chaperonin TCP-1, chaperonin Cpn60/TCP-1 family, groEL-like apical domain superfamily
N0.HOG0008439	sweep	balancing		Mp2g03840	AT1G36280,AT4G18440	MtrunA17Chr5g0436381,MtrunA17Chr5g0436391,MtrunA17Chr7g0258371	bal=0,bac=0,swe=1	bal=1,bac=0,swe=0	bal=0,bac=0,swe=0	1		L-aspartase-like	L-Aspartase-like|-|Fumarase/histidase, N-terminal|Fumarate lyase family|Adenylosuccinate lyase PurB, C-terminal|Fumarate lyase, N-terminal|Fumarate lyase, conserved site|Adenylosuccinate lyase	2		L-Aspartase-like family protein		3		Putative adenylosuccinate lyase
N0.HOG0008440	background			Mp8g15770	AT3G49990	MtrunA17Chr4g0010451	bal=0,bac=1,swe=0	bal=0,bac=0,swe=0	bal=0,bac=0,swe=0	1			-|Low temperature viability protein Ltv1	1				1		Putative Low temperature viability protein Ltv1
N0.HOG0008441	background	background		Mp3g05970	AT2G42310,AT3G57785	MtrunA17Chr1g0174131	bal=0,bac=1,swe=0	bal=0,bac=1,swe=0	bal=0,bac=0,swe=0	1			-|NADH:ubiquinone oxidoreductase, ESSS subunit	2				1		Putative NADH:ubiquinone reductase (H(+)-translocating)
N0.HOG0008448		balancing		Mp1g24270	AT3G54170	MtrunA17Chr3g0117171,MtrunA17Chr4g0058711	bal=0,bac=0,swe=0	bal=1,bac=0,swe=0	bal=0,bac=0,swe=0	1			-|Pre-mRNA-splicing regulator WTAP|WTAP/Mum2 family	1		FKBP12 interacting protein 37	Encodes protein that binds FKBP12, This interaction is disrupted by FK506 but not by cyclosporin A,	2		Putative WTAP/Mum2 family protein
N0.HOG0008452	background|sweep			Mp1g00980,Mp8g11700,Mp8g09630,Mp8g12160,Mp8g12150,Mp3g10100	NA	NA	bal=0,bac=2,swe=3	bal=0,bac=0,swe=0	bal=0,bac=0,swe=0	6	,MpPR6a,MpPR6c,MpPR6b	CI-2 family of serine protease inhibitors	Proteinase inhibitor I13, potato inhibitor I|-|Proteinase inhibitor I13, potato inhibitor I superfamily	1	NA			1	NA
N0.HOG0008455		background|balancing		Mp1g04820	AT1G79880,AT4G32720	MtrunA17Chr1g0157741	bal=0,bac=0,swe=0	bal=1,bac=1,swe=0	bal=0,bac=0,swe=0	1		RNA-binding domain, RBD,""""""""""""""""Winged helix"""""""""""""""" DNA-binding domain	Nucleotide-binding alpha-beta plait domain superfamily|-|Lupus La protein|RNA recognition motif domain|La-type HTH domain|La protein, RNA-binding domain|RNA-binding domain superfamily|Winged helix-like DNA-binding domain superfamily|Winged helix DNA-binding domain superfamily	2		RNA recognition motif (RRM)-containing protein		1		Putative lupus La protein
N0.HOG0008456	sweep			Mp2g23980,Mp4g04970	AT3G44320,AT3G44300,AT3G44310,AT5G22300	MtrunA17Chr4g0026021,MtrunA17Chr4g0026041,MtrunA17Chr4g0026011	bal=0,bac=0,swe=1	bal=0,bac=0,swe=0	bal=0,bac=0,swe=0	2		Carbon-nitrogen hydrolase	Carbon-nitrogen hydrolase superfamily|Nitrilase/Cyanide hydratase|Carbon-nitrogen hydrolase|-|Nitrilase/cyanide hydratase, conserved site	4	,ATNIT1;NITI	nitrilase 3	This enzyme catalyzes the hydrolysis of indole-3-acetonitrile (IAN) to indole-3-acetic acid (IAA) (EC 3,5,5,1) and IAN to indole-3-acetamide (IAM) at lower levels, It is the only one of the four Arabidopsis nitrilases whose mRNA levels are strongly induced when plants experience sulphur deprivation, This enzyme likely participates in other non-auxin-related metabolic pathways,	3		Putative cyanoalanine nitrilase, 3-cyanoalanine hydratase
N0.HOG0008457		sweep|balancing		Mp7g14280	AT2G31865,AT2G31870	MtrunA17Chr3g0088481	bal=0,bac=0,swe=0	bal=1,bac=0,swe=1	bal=0,bac=0,swe=0	1			-|Poly(ADP-ribose) glycohydrolase	2	,atPARG1;TEJ	poly(ADP-ribose) glycohydrolase 2		1		Putative poly(ADP-ribose) glycohydrolase
N0.HOG0008458		sweep		Mp6g04460	AT1G09010	MtrunA17Chr1g0191831,MtrunA17Chr7g0272911	bal=0,bac=0,swe=0	bal=0,bac=0,swe=1	bal=0,bac=0,swe=0	1		beta-Galactosidase/glucuronidase domain,Galactose-binding domain-like,(Trans)glycosidases	-|Immunoglobulin-like fold|Beta-Galactosidase/glucuronidase domain superfamily|Mannosylglycoprotein endo-beta-mannosidase|Glycoside hydrolase, family 2, immunoglobulin-like beta-sandwich|Galactose-binding-like domain superfamily|Exo-beta-D-glucosaminidase	1		glycoside hydrolase family 2 protein		2		Putative mannosylglycoprotein endo-beta-mannosidase
N0.HOG0008459	background			Mp2g00500,Mp4g06170	NA	NA	bal=0,bac=1,swe=0	bal=0,bac=0,swe=0	bal=0,bac=0,swe=0	2	MpBHLH47,MpBHLH23	HLH, helix-loop-helix DNA-binding domain	-|Myc-type, basic helix-loop-helix (bHLH) domain|Helix-loop-helix DNA-binding domain superfamily	1	NA			1	NA
N0.HOG0008460		background		Mp6g02820	AT1G08400,AT3G47700	MtrunA17Chr3g0093581,MtrunA17Chr7g0237791	bal=0,bac=0,swe=0	bal=0,bac=1,swe=0	bal=0,bac=0,swe=0	1			-|RINT-1/Tip20|EXOC6/PINT-1/Sec15/Tip20, C-terminal, domain 2	2		RINT-1 / TIP-1 family		2		Putative EXOC6/PINT-1/Sec15/Tip20, domain 2 protein
N0.HOG0008461		balancing		Mp1g14120	AT3G49410,AT5G24450	MtrunA17Chr7g0237731,MtrunA17Chr7g0237721	bal=0,bac=0,swe=0	bal=1,bac=0,swe=0	bal=0,bac=0,swe=0	1			Transcription factor IIIC subunit Tfc1/Sfc1|-|TFIIIC, subcomplex tauA subunit Sfc1, triple barrel domain superfamily|Transcription factor IIIC subunit 5, HTH domain|Transcription factor IIIC subunit Tfc1/Sfc1, triple barrel domain	2		Transcription factor IIIC, subunit 5		2		Putative transcription factor IIIC subunit Tfc1/Sfc1
N0.HOG0008462		sweep		Mp1g18810	AT5G05920	MtrunA17Chr8g0376541	bal=0,bac=0,swe=0	bal=0,bac=0,swe=1	bal=0,bac=0,swe=0	1		DHS-like NAD/FAD-binding domain	-|DHS-like NAD/FAD-binding domain superfamily|Deoxyhypusine synthase|Deoxyhypusine synthase superfamily	1	DHS;EDA22	deoxyhypusine synthase	Encodes a deoxyhypusine synthase,	1		Putative deoxyhypusine synthase
N0.HOG0008463	sweep			Mp4g03400	NA	NA	bal=0,bac=0,swe=1	bal=0,bac=0,swe=0	bal=0,bac=0,swe=0	1		F-box domain	-|F-box-like domain superfamily	1	NA			1	NA
N0.HOG0008465		balancing	sweep	Mp1g02230	AT5G52780,AT4G19100	MtrunA17Chr6g0469701,MtrunA17Chr5g0409451	bal=0,bac=0,swe=0	bal=1,bac=0,swe=0	bal=0,bac=0,swe=1	1			-|PAM68-like	2		Protein of unknown function (DUF3464)		2		putative protein
N0.HOG0008466	sweep			Mp5g22250	AT4G36720	MtrunA17Chr5g0403731	bal=0,bac=0,swe=1	bal=0,bac=0,swe=0	bal=0,bac=0,swe=0	1			-|TB2/DP1/HVA22-related protein	1		HVA22-like protein K		1		putative protein
N0.HOG0008467	background	sweep	sweep	Mp1g20780,Mp1g20770	AT2G26920,AT5G12120	MtrunA17Chr5g0441221,MtrunA17Chr8g0354221	bal=0,bac=1,swe=0	bal=0,bac=0,swe=1	bal=0,bac=0,swe=1	2		UBA-like	Ubiquitin-associated domain|-|UBA-like superfamily	2		Ubiquitin-associated/translation elongation factor EF1B protein		2		Putative UBA-like superfamily, Ubiquitin-associated domain-containing protein
N0.HOG0008468	balancing	sweep		Mp1g02620	AT2G18840,AT4G30260	MtrunA17Chr4g0072501	bal=1,bac=0,swe=0	bal=0,bac=0,swe=1	bal=0,bac=0,swe=0	1			-|Yip1 domain	2		Integral membrane Yip1 family protein		1		Putative Yip1 domain-containing protein
N0.HOG0008469	balancing			Mp3g19740	AT2G25730	MtrunA17Chr3g0138681	bal=1,bac=0,swe=0	bal=0,bac=0,swe=0	bal=0,bac=0,swe=0	1			-	1				1		putative protein
N0.HOG0008470	sweep	sweep		Mp7g03970	AT3G03110,AT5G17020	MtrunA17Chr4g0039611,MtrunA17Chr5g0395621	bal=0,bac=0,swe=1	bal=0,bac=0,swe=1	bal=0,bac=0,swe=0	1		ARM repeat	Exportin-1, repeat 3|Exportin-1/Importin-beta-like|Importin-beta, N-terminal domain|Chromosome region maintenance repeat|Exportin-1, C-terminal|-|Armadillo-type fold|Exportin-1, repeat 2|Armadillo-like helical	2	CRM1B;XPO1B,ATCRM1;ATXPO1;HIT2;XPO1A	exportin 1B	Encodes a member of the exportin family (XPO1B)which function as receptors for nuclear transport,Along with XPO1A involved in the development of male and female gametophytes,	2		Putative importin-beta domain, armadillo-like helical, exportin-1/Importin-beta
N0.HOG0008471				Mp6g21500	AT1G79440	MtrunA17Chr2g0310091	bal=0,bac=0,swe=0	bal=0,bac=0,swe=0	bal=0,bac=0,swe=0	1		ALDH-like	-|Aldehyde/histidinol dehydrogenase|Aldehyde dehydrogenase domain|Aldehyde dehydrogenase, N-terminal|Aldehyde dehydrogenase, C-terminal|Succinate semialdehyde dehydrogenase|Aldehyde dehydrogenase, glutamic acid active site|Aldehyde dehydrogenase, cysteine	1	ALDH5F1;ENF1;SSADH;SSADH1	aldehyde dehydrogenase 5F1	Encodes a mitochondrial succinic semialdehyde dehydrogenase (SSADH), Nomenclature according to Kirch, et al (2004),	1		Putative succinate-semialdehyde dehydrogenase (NAD(+))
N0.HOG0008472	sweep			Mp1g21550	AT5G11040	MtrunA17Chr1g0149661,MtrunA17Chr7g0242931,MtrunA17Chr7g0242921	bal=0,bac=0,swe=1	bal=0,bac=0,swe=0	bal=0,bac=0,swe=0	1			-|TRAPP II complex, Trs120	1	AtTRS120;VAN4	TRS120		3		Putative TRAPP II complex, Trs120 protein
N0.HOG0008474	sweep|balancing			Mp5g20880,Mp5g20840,Mp5g20870	NA	NA	bal=1,bac=0,swe=1	bal=0,bac=0,swe=0	bal=0,bac=0,swe=0	3		DNA-glycosylase	HhH-GPD domain|-|Helix-hairpin-helix motif|DNA glycosylase|Helix-hairpin-helix, base-excision DNA repair, C-terminal|Endonuclease III-like, iron-sulphur cluster loop motif|Endonuclease III-like, conserved site-2	1	NA			1	NA
N0.HOG0008478				Mp6g07410	AT5G08190,AT5G23090	MtrunA17Chr2g0307551,MtrunA17Chr4g0062271	bal=0,bac=0,swe=0	bal=0,bac=0,swe=0	bal=0,bac=0,swe=0	1	MpCCAAT-NFYB5	Histone-fold	-|Protein Dr1 homolog|Histone-fold|Transcription factor CBF/NF-Y/archaeal histone domain	2		nuclear factor Y, subunit B12		2	NC2-alpha-5,NC2 alpha-3	Putative transcription factor Hap3/NF-YB family
N0.HOG0008479				Mp4g05850	NA	NA	bal=0,bac=0,swe=0	bal=0,bac=0,swe=0	bal=0,bac=0,swe=0	1			DREPP family|-	1	NA			1	NA
N0.HOG0008482			sweep	Mp2g03180	AT5G39040	MtrunA17Chr4g0061601	bal=0,bac=0,swe=0	bal=0,bac=0,swe=0	bal=0,bac=0,swe=1	1	MpABC16	P-loop containing nucleoside triphosphate hydrolases,ABC transporter transmembrane region	P-loop containing nucleoside triphosphate hydrolase|ABC transporter, conserved site|ABC transporter type 1, transmembrane domain superfamily|-|ABC transporter-like|ABC transporter type 1, transmembrane domain|AAA+ ATPase domain|Type 1 protein exporter	1	ABCB27;ALS1;AtALS1;ATTAP2	transporter associated with antigen processing protein 2	Encodes a member of TAP subfamily of ABC transporters that is located in the vacuole, Mutants are hypersensitive to aluminum and the gene product may be important for intracellular movement of some substrate, possibly chelated Al, as part of a mechanism of aluminum sequestration,	1		Putative bacterial ABC-type protein transporter
N0.HOG0008489	background			Mp1g15620	NA	NA	bal=0,bac=1,swe=0	bal=0,bac=0,swe=0	bal=0,bac=0,swe=0	1		Ribonuclease H-like	-|Exonuclease, RNase T/DNA polymerase III|Ribonuclease H-like superfamily|Ribonuclease H superfamily	1	NA			1	NA
N0.HOG0008491	balancing|sweep	balancing	sweep	Mp6g19120,Mp1g00490	AT2G34500,AT2G34490,AT2G28850,AT2G28860	MtrunA17Chr2g0286091	bal=1,bac=0,swe=1	bal=2,bac=0,swe=0	bal=0,bac=0,swe=1	2	MpCYP710-like,MpCYP710A16	Cytochrome P450	Cytochrome P450|-|Cytochrome P450, conserved site|Cytochrome P450 superfamily|Cytochrome P450, E-class, group IV	4		cytochrome P450, family 710, subfamily A, polypeptide 1	Encodes a protein with C22-sterol desaturase activity, The enzyme was shown to catalyze in the presence of NADPH the conversion of &beta;-sitosterol to stigmasterol, but not that of 24-<i>epi</i>-campesterol to brassicasterol (unlike CYP710A2),	1		Putative cytochrome P450
N0.HOG0008492	balancing	balancing		Mp4g20150	AT1G09470,AT1G09483,AT3G05830,AT5G26770	MtrunA17Chr1g0193141	bal=1,bac=0,swe=0	bal=1,bac=0,swe=0	bal=0,bac=0,swe=0	1			-	4				1		putative protein
N0.HOG0008493				Mp7g02390	AT3G59410	MtrunA17Chr4g0033521	bal=0,bac=0,swe=0	bal=0,bac=0,swe=0	bal=0,bac=0,swe=0	1		Class II aaRS and biotin synthetases,Class II aaRS ABD-related,Protein kinase-like (PK-like),UBC-like	-|RWD domain|Protein kinase-like domain superfamily|Class II Histidinyl-tRNA synthetase (HisRS)-like catalytic core domain|Anticodon-binding domain superfamily|Protein kinase domain|Ubiquitin-conjugating enzyme/RWD-like|Histidyl tRNA synthetase-related do	1		protein kinase family protein		1		Putative protein kinase PEK-GCN2 family
N0.HOG0008494				Mp4g00320	AT1G66530,AT4G26300	MtrunA17Chr6g0487211,MtrunA17Chr4g0056881,MtrunA17Chr1g0206941,MtrunA17Chr3g0140571	bal=0,bac=0,swe=0	bal=0,bac=0,swe=0	bal=0,bac=0,swe=0	1		Arginyl-tRNA synthetase (ArgRS), N-terminal 'additional' domain,Anticodon-binding domain of a subclass of class I aminoacyl-tRNA synthetases,Nucleotidylyl transferase	-|DALR anticodon binding|Aminoacyl-tRNA synthetase, class I, conserved site|Arginyl-tRNA synthetase, catalytic core domain|Arginine-tRNA ligase|Aminoacyl-tRNA synthetase, class Ia, anticodon-binding|Rossmann-like alpha/beta/alpha sandwich fold|Arginyl tRN	2		Arginyl-tRNA synthetase, class Ic		4		Putative arginine--tRNA ligase
N0.HOG0008495	balancing	sweep		Mp4g20110	AT1G16570	MtrunA17Chr2g0311951	bal=1,bac=0,swe=0	bal=0,bac=0,swe=1	bal=0,bac=0,swe=0	1		UDP-Glycosyltransferase/glycogen phosphorylase	-|Glycosyltransferase subfamily 4-like, N-terminal domain|Chitobiosyldiphosphodolichol beta-mannosyltransferase ALG1-like	1		UDP-Glycosyltransferase superfamily protein		1		Putative chitobiosyldiphosphodolichol beta-mannosyltransferase
N0.HOG0008496	sweep		sweep	Mp5g12950,Mp5g05280,Mp1g13940	AT3G04820	MtrunA17Chr7g0273921,MtrunA17Chr7g0273931	bal=0,bac=0,swe=1	bal=0,bac=0,swe=0	bal=0,bac=0,swe=1	3		Pseudouridine synthase	-|Pseudouridine synthase, TruD|Pseudouridine synthase, TruD, insertion domain|Pseudouridine synthase, catalytic domain superfamily|Pseudouridine synthase TruD, conserved site|Pseudouridine synthase, TruD, catalytic domain	1		Pseudouridine synthase family protein		2		Putative tRNA pseudouridine(13) synthase
N0.HOG0008498				Mp6g18890	AT2G19350,AT4G29850	MtrunA17Chr2g0299011,MtrunA17Chr4g0071441	bal=0,bac=0,swe=0	bal=0,bac=0,swe=0	bal=0,bac=0,swe=0	1			-|Transmembrane protein 230/134|Transmembrane protein 230	2		Eukaryotic protein of unknown function (DUF872)		2		Putative transmembrane protein 230/134
N0.HOG0008499	background	balancing		Mp8g07090	AT4G16710	MtrunA17Chr3g0130511,MtrunA17Chr6g0469181,MtrunA17Chr3g0143711	bal=0,bac=1,swe=0	bal=1,bac=0,swe=0	bal=0,bac=0,swe=0	1		UDP-Glycosyltransferase/glycogen phosphorylase	-|Glycosyl transferase, family 28, C-terminal	1		glycosyltransferase family protein 28		3		Putative N-acetylglucosaminyldiphosphodolichol N-acetylglucosaminyltransferase
N0.HOG0008500			sweep	Mp1g06220	AT1G65020	MtrunA17Chr3g0126971,MtrunA17Chr5g0395271	bal=0,bac=0,swe=0	bal=0,bac=0,swe=0	bal=0,bac=0,swe=1	1		Restriction endonuclease-like	-|Nuclease-related domain, NERD|Restriction endonuclease type II-like	1				2		putative protein
N0.HOG0008502	sweep|balancing		sweep	Mp4g01100,Mp6g02790,MpVg00525	AT4G11720	MtrunA17Chr5g0397961,MtrunA17Chr5g0397951	bal=2,bac=0,swe=1	bal=0,bac=0,swe=0	bal=0,bac=0,swe=1	3	MpGCS1,		-|Generative cell specific-1/HAP2 domain|HAP2/GCS1	1	GCS1;HAP2	hapless 2	Encodes HAP2 with the following predicted motifs: an N-terminal secretion signal, a single transmembrane domain and a C-terminal histidine-rich domain, HAP2 is expressed only in the haploid sperm and is required for pollen tube guidance and fertilization, Predominantly localized to sperm endoplasmic reticulum membranes, May also reside in other endomembranes, including the plasma membrane,	2		putative protein
N0.HOG0008503	background	background		Mp2g07550	AT1G22700	MtrunA17Chr1g0200431	bal=0,bac=1,swe=0	bal=0,bac=1,swe=0	bal=0,bac=0,swe=0	1		TPR-like	-|Tetratricopeptide repeat|Tetratricopeptide repeat-containing domain|Tetratricopeptide repeat 1|Tetratricopeptide-like helical domain superfamily	1		Tetratricopeptide repeat (TPR)-like superfamily protein	Encodes a TPR protein with homology to Ycf37 from Synechocystis that is localized to the thylakoid membrane and is involved in photosystem I biogenesis,	1		Putative tetratricopeptide-like helical domain superfamily
N0.HOG0008504	balancing	background		Mp6g10100	AT2G47420	MtrunA17Chr3g0078641,MtrunA17Chr3g0107681	bal=1,bac=0,swe=0	bal=0,bac=1,swe=0	bal=0,bac=0,swe=0	1		S-adenosyl-L-methionine-dependent methyltransferases	Ribosomal RNA adenine methylase transferase, N-terminal|Ribosomal RNA adenine methyltransferase KsgA/Erm|-|S-adenosyl-L-methionine-dependent methyltransferase|Ribosomal RNA adenine dimethylase|Ribosomal RNA adenine methylase transferase, conserved site	1		Ribosomal RNA adenine dimethylase family protein		2		Putative 18S rRNA (adenine(1779)-N(6)/adenine(1780)-N(6))-dimethyltransferase
N0.HOG0008505				Mp2g25470	AT3G62120	MtrunA17Chr3g0143331,MtrunA17Chr3g0143341,MtrunA17Chr7g0270811	bal=0,bac=0,swe=0	bal=0,bac=0,swe=0	bal=0,bac=0,swe=0	1		C-terminal domain of ProRS,Class II aaRS ABD-related,Class II aaRS and biotin synthetases	Proline-tRNA ligase, class II, C-terminal|-|Proline-tRNA ligase, class IIa|Prolyl-tRNA synthetase, catalytic domain|Prolyl-tRNA synthetase, class II|Anticodon-binding domain superfamily|Proline-tRNA ligase, class IIa, archaeal-type|Aminoacyl-tRNA synthetase, class II|Aminoacyl-tRNA synthetase, class II (G/ P/ S/T)|Anticodon-binding	1		Class II aaRS and biotin synthetases superfamily protein		3		Putative proline--tRNA ligase
N0.HOG0008506	balancing		sweep	Mp2g10160	AT5G01220	MtrunA17Chr7g0241811,MtrunA17Chr4g0005961,MtrunA17Chr4g0005971	bal=1,bac=0,swe=0	bal=0,bac=0,swe=0	bal=0,bac=0,swe=1	1		UDP-Glycosyltransferase/glycogen phosphorylase	-|Glycosyltransferase subfamily 4-like, N-terminal domain|Glycosyl transferase, family 1	1		sulfoquinovosyldiacylglycerol 2	involved in sulfolipid biosynthesis	3		Putative Glycosyltransferase subfamily 4-like domain-containing protein
N0.HOG0008507				Mp4g17240	AT1G02090	MtrunA17Chr7g0250701	bal=0,bac=0,swe=0	bal=0,bac=0,swe=0	bal=0,bac=0,swe=0	1			Proteasome component (PCI) domain|-	1	ATCSN7;COP15;FUS5	Proteasome component (PCI) domain protein	encodes a phosphoprotein that is a subunit of the COP9 signalosome, Mutants exhibit constitutive photomorphogenic phenotype,	1		Putative proteasome component (PCI) domain-containing protein
N0.HOG0008508		balancing	background	Mp1g24020	AT2G20260,AT4G28750	MtrunA17Chr7g0262621,MtrunA17Chr1g0182931	bal=0,bac=0,swe=0	bal=1,bac=0,swe=0	bal=0,bac=1,swe=0	1		Electron transport accessory proteins	-|Electron transport accessory-like domain superfamily|Photosystem I PsaE, reaction centre subunit IV	2		photosystem I subunit E-2	Encodes subunit E of photosystem I,	2		Putative photosystem I PsaE, reaction centre subunit IV
N0.HOG0008509				Mp6g01330	AT3G21070	MtrunA17Chr4g0039281	bal=0,bac=0,swe=0	bal=0,bac=0,swe=0	bal=0,bac=0,swe=0	1		NAD kinase/diacylglycerol kinase-like	ATP-NAD kinase, PpnK-type, C-terminal|-|NAD kinase/diacylglycerol kinase-like domain superfamily|NAD kinase|Inorganic polyphosphate/ATP-NAD kinase, N-terminal	1	ATNADK-1;NADK1	NAD kinase 1	Encodes a protein with NAD(H) kinase activity,	1		Putative phosphotransferase with an alcohol group as acceptor
N0.HOG0008510	sweep	balancing	sweep	Mp5g14830	AT5G63040,AT1G48460	MtrunA17Chr3g0117341,MtrunA17Chr3g0141281	bal=0,bac=0,swe=1	bal=1,bac=0,swe=0	bal=0,bac=0,swe=1	1			-	2				2		putative protein
N0.HOG0008512				Mp4g20400	NA	NA	bal=0,bac=0,swe=0	bal=0,bac=0,swe=0	bal=0,bac=0,swe=0	1			Splicing factor SF3a60 binding domain|-|Matrin/U1-C, C2H2-type zinc finger|Splicing factor SF3a60 subunit C-terminal|SF3A3 domain|Splicing factor 3A subunit 3	1	NA			1	NA
N0.HOG0008517		balancing	sweep	Mp6g14150	AT3G18190	MtrunA17Chr3g0139481	bal=0,bac=0,swe=0	bal=1,bac=0,swe=0	bal=0,bac=0,swe=1	1		GroEL apical domain-like,GroEL-intermediate domain like,GroEL equatorial domain-like	GroEL-like apical domain superfamily|Chaperone tailless complex polypeptide 1 (TCP-1)|GroEL-like equatorial domain superfamily|T-complex protein 1, delta subunit|-|Chaperonin TCP-1, conserved site|TCP-1-like chaperonin intermediate domain superfamily|Chaperonin Cpn60/TCP-1 family	1		TCP-1/cpn60 chaperonin family protein		1		Putative chaperonin ATPase
N0.HOG0008518	sweep	background		Mp7g03530	AT3G03340,AT5G17440	MtrunA17Chr7g0249531	bal=0,bac=0,swe=1	bal=0,bac=1,swe=0	bal=0,bac=0,swe=0	1			Luc7-related|-	2	LUC7A;UNE6,	LUC7 related protein		1		putative protein
N0.HOG0008521		balancing		Mp7g18860	AT1G22750	MtrunA17Chr1g0201131,MtrunA17Chr1g0201141	bal=0,bac=0,swe=0	bal=1,bac=0,swe=0	bal=0,bac=0,swe=0	1			Protein of unknown function DUF1475|-	1				2		putative protein
N0.HOG0008522			sweep	Mp3g25170	AT3G18310	MtrunA17Chr1g0185081,MtrunA17Chr3g0112421	bal=0,bac=0,swe=0	bal=0,bac=0,swe=0	bal=0,bac=0,swe=1	1			TATA box-binding protein-associated factor RNA polymerase I subunit C	1				2		Putative TATA box-binding protein-associated factor RNA polymerase I subunit C
N0.HOG0008523	background			Mp2g06380	AT1G01910	MtrunA17Chr8g0350831	bal=0,bac=1,swe=0	bal=0,bac=0,swe=0	bal=0,bac=0,swe=0	1		P-loop containing nucleoside triphosphate hydrolases	-|Arsenical pump ATPase, ArsA/GET3|P-loop containing nucleoside triphosphate hydrolase|Anion-transporting ATPase-like domain	1		P-loop containing nucleoside triphosphate hydrolases superfamily protein		1		Putative arsenite-transporting ATPase
N0.HOG0008524		sweep	sweep	Mp7g11230	AT1G52160,AT3G16260	MtrunA17Chr2g0331291	bal=0,bac=0,swe=0	bal=0,bac=0,swe=2	bal=0,bac=0,swe=1	1		Metallo-hydrolase/oxidoreductase	-|tRNase Z endonuclease|Ribonuclease Z/Hydroxyacylglutathione hydrolase-like	2		tRNAse Z3	Encodes a tRNase Z,	1		Putative ribonuclease Z
N0.HOG0008525		background		Mp1g06020	AT2G18770,AT5G05670	MtrunA17Chr4g0035861,MtrunA17Chr5g0413341	bal=0,bac=0,swe=0	bal=0,bac=1,swe=0	bal=0,bac=0,swe=0	1		P-loop containing nucleoside triphosphate hydrolases	-|P-loop containing nucleoside triphosphate hydrolase|Signal recognition particle receptor, beta subunit	2		P-loop containing nucleoside triphosphate hydrolases superfamily protein		2		Putative signal recognition particle receptor, beta subunit
N0.HOG0008526		background		Mp6g08870	AT5G12930	MtrunA17Chr2g0329061	bal=0,bac=0,swe=0	bal=0,bac=1,swe=0	bal=0,bac=0,swe=0	1			-	1				1		putative protein
N0.HOG0008527	sweep			Mp8g11770	AT2G36810	MtrunA17Chr7g0265031	bal=0,bac=0,swe=1	bal=0,bac=0,swe=0	bal=0,bac=0,swe=0	1		ARM repeat	Armadillo-type fold|Armadillo-like helical|-|HEAT, type 2	1		ARM repeat superfamily protein		1		Putative armadillo-like helical protein
N0.HOG0008528		balancing	sweep	Mp8g12870	AT4G19006,AT5G45620	MtrunA17Chr5g0410071	bal=0,bac=0,swe=0	bal=1,bac=0,swe=0	bal=0,bac=0,swe=1	1		""""""""""""""""Winged helix"""""""""""""""" DNA-binding domain	-|Proteasome component (PCI) domain|26S Proteasome non-ATPase regulatory subunit 13|Winged helix DNA-binding domain superfamily	2		Proteasome component (PCI) domain protein		1		Putative proteasome component (PCI) domain, 26S Proteasome non-ATPase regulatory subunit 13
N0.HOG0008529				Mp3g09000	AT3G07300	MtrunA17Chr5g0412091	bal=0,bac=0,swe=0	bal=0,bac=0,swe=0	bal=0,bac=0,swe=0	1		NagB/RpiA/CoA transferase-like	NagB/RpiA transferase-like|Initiation factor 2B-related|Initiation factor 2B-like, C-terminal|-	1		NagB/RpiA/CoA transferase-like superfamily protein		1		Putative nagB/RpiA transferase, initiation factor 2B-like protein
N0.HOG0008530		balancing	sweep	Mp1g14870	AT1G51560,AT3G21140	MtrunA17Chr4g0002181	bal=0,bac=0,swe=0	bal=1,bac=0,swe=0	bal=0,bac=0,swe=1	1		FMN-binding split barrel	-|FMN-binding split barrel|Haem oxygenase HugZ-like superfamily	2		Pyridoxamine 5'-phosphate oxidase family protein		1		Putative FMN-binding split barrel
N0.HOG0008531				Mp3g17390	AT1G25350	MtrunA17Chr1g0209631	bal=0,bac=0,swe=0	bal=0,bac=0,swe=0	bal=0,bac=0,swe=0	1		Nucleotidylyl transferase,Ribosomal protein L25-like	-|Glutaminyl-tRNA synthetase, class Ib, non-specific RNA-binding domain, N-terminal|Ribosomal protein L25/Gln-tRNA synthetase, N-terminal|Rossmann-like alpha/beta/alpha sandwich fold|Aminoacyl-tRNA synthetase, class I, conserved site|Glutaminyl-tRNA synth	1		glutamine-tRNA ligase, putative / glutaminyl-tRNA synthetase, putative / GlnRS, putative		1		Putative glutamine--tRNA ligase
N0.HOG0008532		balancing|background		Mp4g19290	AT5G45600,AT2G18000	MtrunA17Chr4g0036171,MtrunA17Chr5g0405361	bal=0,bac=0,swe=0	bal=1,bac=1,swe=0	bal=0,bac=0,swe=0	1			-|YEATS|YEATS superfamily	2	GAS41;TAF14B;YAF9a,TAF14;YAF9b	YEATS family protein	The GSA41 human homolog is expressed in nuclei and binds NuMA, a component of the nuclear matrix in interphase nuclei, In addition to Arabidopsis, GSA41 is found in Drosophila, C,elegans, yeast and man,	2		Putative transcription factor YEATS family
N0.HOG0008533	balancing|sweep	sweep		Mp8g07770,Mp8g12390	AT5G26680	MtrunA17Chr1g0193411	bal=1,bac=0,swe=1	bal=0,bac=0,swe=1	bal=0,bac=0,swe=0	2		5' to 3' exonuclease, C-terminal subdomain	-|5'-3' exonuclease, C-terminal domain superfamily|XPG/Rad2 endonuclease|Helix-hairpin-helix motif, class 2	1	FEN1;SAV6	5'-3' exonuclease family protein		1		Putative spleen exonuclease
N0.HOG0008534				Mp5g11470,Mp4g21060	AT1G01730	MtrunA17Chr7g0247601	bal=0,bac=0,swe=0	bal=0,bac=0,swe=0	bal=0,bac=0,swe=0	2			-	1				1		putative protein
N0.HOG0008535		background		Mp4g19620	AT5G64910,AT5G10010	MtrunA17Chr8g0382951	bal=0,bac=0,swe=0	bal=0,bac=2,swe=0	bal=0,bac=0,swe=0	1			Protein HEAT INTOLERANT 4|-	2				1		Putative protein HEAT INTOLERANT 4
N0.HOG0008537			balancing|background	Mp3g13420	AT3G23890	MtrunA17Chr8g0356361,MtrunA17Chr3g0089281,MtrunA17Chr3g0122961,MtrunA17Chr3g0122951	bal=0,bac=0,swe=0	bal=0,bac=0,swe=0	bal=1,bac=1,swe=0	1		Type II DNA topoisomerase,Ribosomal protein S5 domain 2-like,ATPase domain of HSP90 chaperone/DNA topoisomerase II/histidine kinase	-|Type IIA DNA topoisomerase subunit A, alpha-helical domain superfamily|DNA topoisomerase, type IIA, subunit A/C-terminal|DNA topoisomerase, type IIA, subunit B, C-terminal|Histidine kinase/HSP90-like ATPase|DNA topoisomerase II, eukaryotic-type|Histidin	1		topoisomerase II	Encodes a topoisomerase II that is highly expressed in young seedlings, The protein is localized in the nucleus and gene expression levels are increased in proliferative tissues,	4		Putative DNA topoisomerase (ATP-hydrolyzing)
N0.HOG0008538			background	Mp1g27390	AT5G27720	MtrunA17Chr7g0269241,MtrunA17Chr8g0382851,MtrunA17Chr1g0195711	bal=0,bac=0,swe=0	bal=0,bac=0,swe=0	bal=0,bac=1,swe=0	1		Sm-like ribonucleoproteins	-|LSM domain, eukaryotic/archaea-type|LSM domain superfamily|Sm-like protein Lsm4|Like-Sm (LSM) domain containing protein, LSm4/SmD1/SmD3	1	emb1644;LSM4	Small nuclear ribonucleoprotein family protein		3		Putative like-Sm (LSM) domain containing protein, LSm4/SmD1/SmD3
N0.HOG0008539		balancing|sweep|background		Mp1g28640	AT4G31310,AT3G28930,AT3G28940,AT3G28950,AT5G39720,AT5G39730,AT2G24390	MtrunA17Chr3g0139201	bal=0,bac=0,swe=0	bal=1,bac=1,swe=1	bal=0,bac=0,swe=0	1	MpAIG2	Gamma-glutamyl cyclotransferase-like	Gamma-glutamyl cyclotransferase-like|Gamma-glutamylcyclotransferase, AIG2-like|-|Gamma-glutamyl cyclotransferase-like superfamily	7		AIG2-like (avirulence induced gene) family protein		1		Putative gamma-glutamyl cyclotransferase
N0.HOG0008540	background	sweep	balancing	Mp5g21060	AT4G26710,AT5G55290	MtrunA17Chr5g0445071,MtrunA17Chr3g0100571	bal=0,bac=1,swe=0	bal=0,bac=0,swe=2	bal=1,bac=0,swe=0	1			-|ATPase, V0 complex, subunit e1/e2	2		ATPase, V0 complex, subunit E		2		Putative ATPase, V0 complex, subunit e1/e2
N0.HOG0008541		balancing	balancing	Mp3g07040,Mp3g18180	AT3G28710,AT3G28715	MtrunA17Chr7g0216711,MtrunA17Chr7g0216811,MtrunA17Chr7g0216741	bal=0,bac=0,swe=0	bal=1,bac=0,swe=0	bal=1,bac=0,swe=0	2		V-type ATP synthase subunit C	V-type ATPase subunit c|V-type ATP synthase subunit C-like|ATPase, V0 complex, subunit d|ATPase, V0 complex, c/d subunit|-	2		ATPase, V0/A0 complex, subunit C/D		3		Putative ATPase, V0 complex, c/d subunit, V-type ATP synthase subunit C
N0.HOG0008542	background			Mp4g02320	AT3G07560	MtrunA17Chr2g0329681	bal=0,bac=1,swe=0	bal=0,bac=0,swe=0	bal=0,bac=0,swe=0	1			Peroxin 13|-	1	APM2;PEX13	peroxin 13	Encodes peroxin 13 (PEX13) involved in protein transport into peroxisomes, for example, peroxisomal import of nitric oxide synthase,	1		Putative peroxin 13
N0.HOG0008543	balancing	background		Mp2g11390	AT2G41160,AT3G56740	MtrunA17Chr7g0256051	bal=1,bac=0,swe=0	bal=0,bac=1,swe=0	bal=0,bac=0,swe=0	1		UBA-like,Rhomboid-like	-|Ubiquitin-associated domain|Peptidase S54, rhomboid domain|Rhomboid-like superfamily|UBA-like superfamily	2		Ubiquitin-associated (UBA) protein		1		Putative UBA-like superfamily, Ubiquitin-associated domain, peptidase S54, rhomboid
N0.HOG0008544		sweep		Mp3g09600	AT4G21105	MtrunA17Chr2g0321091,MtrunA17Chr4g0026341,MtrunA17Chr4g0056721	bal=0,bac=0,swe=0	bal=0,bac=0,swe=1	bal=0,bac=0,swe=0	1			-|Predicted cytochrome c oxidase subunit VII|Cytochrome c oxidase subunit VII	1		cytochrome-c oxidases;electron carriers		3		Putative cytochrome c oxidase subunit VII
N0.HOG0008545				Mp4g06990	AT1G64850	MtrunA17Chr8g0337391	bal=0,bac=0,swe=0	bal=0,bac=0,swe=0	bal=0,bac=0,swe=0	1		EF-hand	EF-hand domain|-|EF-Hand 1, calcium-binding site|EF-hand domain pair	1		Calcium-binding EF hand family protein		1		Putative EF-hand domain-containing protein
N0.HOG0008548	background			Mp3g14570	NA	NA	bal=0,bac=1,swe=0	bal=0,bac=0,swe=0	bal=0,bac=0,swe=0	1			-|Anoctamin	1	NA			1	NA
N0.HOG0008549		balancing	background	Mp4g02550	AT5G57700	MtrunA17Chr4g0072981,MtrunA17Chr4g0073001	bal=0,bac=0,swe=0	bal=1,bac=0,swe=0	bal=0,bac=1,swe=0	1		Sialidases	-|Sialidase superfamily|Sialidase	1		BNR/Asp-box repeat family protein		2		Putative transcription factor WD40-like family
N0.HOG0008551	balancing			Mp1g25920	NA	NA	bal=1,bac=0,swe=0	bal=0,bac=0,swe=0	bal=0,bac=0,swe=0	1		Metallo-hydrolase/oxidoreductase	Metallo-beta-lactamase|Ribonuclease Z/Hydroxyacylglutathione hydrolase-like|-|Persulfide dioxygenase-like, MBL-fold metallo-hydrolase domain	1	NA			1	NA
N0.HOG0008553		sweep		Mp1g09790	AT1G05860,AT2G31600,AT3G53860	MtrunA17Chr7g0252721,MtrunA17Chr1g0213561	bal=0,bac=0,swe=0	bal=0,bac=0,swe=1	bal=0,bac=0,swe=0	1			Potential DNA-binding domain|-|KAT8 regulatory NSL complex subunit 2	3				2		Putative potential DNA-binding domain, KAT8 regulatory NSL complex subunit 2
N0.HOG0008554	sweep	sweep		Mp1g07710	AT4G30825	MtrunA17Chr3g0095121,MtrunA17Chr2g0307781,MtrunA17Chr3g0095131	bal=0,bac=0,swe=1	bal=0,bac=0,swe=1	bal=0,bac=0,swe=0	1	MpPPR_26	HCP-like	Pentatricopeptide repeat|Tetratricopeptide-like helical domain superfamily|-|Pentacotripeptide-repeat region of PRORP	1		Tetratricopeptide repeat (TPR)-like superfamily protein		3		Putative tetratricopeptide-like helical domain superfamily
N0.HOG0008555		sweep	background	Mp6g14250	AT5G24690	MtrunA17Chr2g0318431	bal=0,bac=0,swe=0	bal=0,bac=0,swe=1	bal=0,bac=1,swe=0	1			Protein RETICULATA-related|-	1		Protein of unknown function (DUF3411)		1		putative protein
N0.HOG0008556		balancing	sweep	Mp6g09440	AT5G49650	MtrunA17Chr3g0140811	bal=0,bac=0,swe=0	bal=1,bac=0,swe=0	bal=0,bac=0,swe=1	1		Actin-like ATPase domain	Carbohydrate kinase, FGGY, N-terminal|Carbohydrate kinase, FGGY, C-terminal|ATPase, nucleotide binding domain|-|D-xylulose kinase|Carbohydrate kinase, FGGY	1	XK-2;XK2	xylulose kinase-2	Encodes a cytosolic protein capable of phosphorylating xylulose and deoxy-xylulose, It most likely plays a role in producing precursors for isoprenoid biosynthesis,	1		Putative xylulokinase
N0.HOG0008557	balancing	background		Mp7g18070	AT2G16930,AT5G15220	MtrunA17Chr3g0082061	bal=1,bac=0,swe=0	bal=0,bac=1,swe=0	bal=0,bac=0,swe=0	1		Ribosomal L27 protein-like	-|Ribosomal protein L27|Ribosomal protein L27, conserved site	2		Ribosomal protein L27 family protein		1		Putative ribosomal protein L27
N0.HOG0008558				Mp8g10680	AT3G27740	MtrunA17Chr3g0129631,MtrunA17Chr4g0057811	bal=0,bac=0,swe=0	bal=0,bac=0,swe=0	bal=0,bac=0,swe=0	1		Class I glutamine amidotransferase-like,Carbamoyl phosphate synthetase, small subunit N-terminal domain	Carbamoyl-phosphate synthase small subunit, N-terminal domain|Carbamoyl-phosphate synthase, small subunit|-|Carbamoyl-phosphate synthase small subunit, N-terminal domain superfamily|Glutamine amidotransferase|Carbamoyl-phosphate synthase small subunit, GATase1 domain|Class I glutamine amidotransferase-like	1	CARA;VEN6	carbamoyl phosphate synthetase A	carbamoyl phosphate synthetase small subunit mRNA (carA),	2		Putative carbamoyl-phosphate synthase (glutamine-hydrolyzing)
N0.HOG0008559		background|balancing		Mp2g12780	AT4G34840,AT4G38800	MtrunA17Chr3g0145451,MtrunA17Chr4g0018461	bal=0,bac=0,swe=0	bal=1,bac=1,swe=0	bal=0,bac=0,swe=0	1		Purine and uridine phosphorylases	Nucleoside phosphorylase superfamily|5'-Methylthioadenosine/S-adenosylhomocysteine nucleosidase|Nucleoside phosphorylase domain|-	2	ATMTAN2;ATMTN2,ATMTAN1;ATMTN1	Phosphorylase superfamily protein		2		Putative methylthioadenosine nucleosidase
N0.HOG0008560	sweep			Mp8g15620	AT1G80410	MtrunA17Chr2g0332111,MtrunA17Chr4g0004191	bal=0,bac=0,swe=1	bal=0,bac=0,swe=0	bal=0,bac=0,swe=0	1		TPR-like	-|Tetratricopeptide repeat|Tetratricopeptide repeat-containing domain|Tetratricopeptide repeat 2|N-terminal acetyltransferase A, auxiliary subunit|Tetratricopeptide-like helical domain superfamily	1	EMB2753;NAA15;OMA	tetratricopeptide repeat (TPR)-containing protein		2		Putative transferase
N0.HOG0008561			sweep	Mp4g19570	AT3G18370	MtrunA17Chr6g0484401,MtrunA17Chr8g0391121	bal=0,bac=0,swe=0	bal=0,bac=0,swe=0	bal=0,bac=0,swe=1	1		C2 domain (Calcium/lipid-binding domain, CaLB)	-|C2 domain|C2 domain superfamily|Synaptotagmin-like mitochondrial-lipid-binding domain	1	ATSYTF;NTMC2T3;NTMC2TYPE3	C2 domain-containing protein		2		Putative C2 domain, synaptotagmin-like mitochondrial-lipid-binding domain, C2 domain superfamily
N0.HOG0008562				Mp3g05320	AT3G28430	MtrunA17Chr1g0177411,MtrunA17Chr2g0298811,MtrunA17Chr4g0071661	bal=0,bac=0,swe=0	bal=0,bac=0,swe=0	bal=0,bac=0,swe=0	1		ARM repeat	CLEC16A/TT9, N-terminal|-|CLEC16A/TT9|Armadillo-type fold	1	GFS9;TT9			3		putative protein
N0.HOG0008563		balancing		Mp8g12090	AT1G32080	MtrunA17Chr8g0369171	bal=0,bac=0,swe=0	bal=1,bac=0,swe=0	bal=0,bac=0,swe=0	1			-|CidB/LrgB family	1	AtLrgB;PLGG;PLGG1	membrane protein, putative		1		Putative CidB/LrgB family protein
N0.HOG0008564		balancing		Mp8g18770	AT5G09210,AT5G08550	MtrunA17Chr5g0395361	bal=0,bac=0,swe=0	bal=1,bac=0,swe=0	bal=0,bac=0,swe=0	1			-|GCF, C-terminal|Intron Large complex component GCFC2-like	2		GC-rich sequence DNA-binding factor-like protein		1	AtILP1-like	Putative intron Large complex component GCFC2
N0.HOG0008565	background			Mp6g11570,Mp2g23520	NA	NA	bal=0,bac=2,swe=0	bal=0,bac=0,swe=0	bal=0,bac=0,swe=0	2		Voltage-gated potassium channels	-|Ion transport domain|Voltage-dependent channel domain superfamily|Voltage-dependent calcium channel, alpha-1 subunit	1	NA			1	NA
N0.HOG0008566	sweep		background	Mp8g10050	AT5G09650	MtrunA17Chr2g0280151	bal=0,bac=0,swe=1	bal=0,bac=0,swe=0	bal=0,bac=1,swe=0	1		Inorganic pyrophosphatase	Inorganic pyrophosphatase|Inorganic pyrophosphatase superfamily|-	1		pyrophosphorylase 6	Encodes a protein with inorganic pyrophosphatase activity,	1		Putative inorganic diphosphatase
N0.HOG0008567	sweep			Mp1g15700	NA	NA	bal=0,bac=0,swe=1	bal=0,bac=0,swe=0	bal=0,bac=0,swe=0	1			-	1	NA			1	NA
N0.HOG0008568	background	balancing		Mp1g18980	AT1G72020	MtrunA17Chr1g0170661	bal=0,bac=1,swe=0	bal=1,bac=0,swe=0	bal=0,bac=0,swe=0	1			-	1				1		putative protein
N0.HOG0008569				Mp4g21640	NA	NA	bal=0,bac=0,swe=0	bal=0,bac=0,swe=0	bal=0,bac=0,swe=0	1		alpha/beta-Hydrolases,FAD/NAD(P)-binding domain	-|FAD/NAD(P)-binding domain superfamily|Alpha/Beta hydrolase fold|Glucose-methanol-choline oxidoreductase, C-terminal|4Fe-4S ferredoxin-type, iron-sulphur binding domain|Glucose-methanol-choline oxidoreductase, N-terminal	1	NA			1	NA
N0.HOG0008570		sweep		Mp4g20870	AT1G67140	MtrunA17Chr7g0214901	bal=0,bac=0,swe=0	bal=0,bac=0,swe=1	bal=0,bac=0,swe=0	1		ARM repeat	-|Armadillo-type fold|Armadillo-like helical|Protein SWEETIE	1		HEAT repeat-containing protein		1		Putative armadillo-like helical, protein SWEETIE
N0.HOG0008571	balancing			Mp1g14910	AT4G18240	MtrunA17Chr4g0051911	bal=1,bac=0,swe=0	bal=0,bac=0,swe=0	bal=0,bac=0,swe=0	1		UDP-Glycosyltransferase/glycogen phosphorylase	-|Starch synthase, catalytic domain|Glycosyl transferase, family 1|Bacterial/plant glycogen synthase	1	ATSS4;SSIV	starch synthase 4		1		Putative starch synthase
N0.HOG0008572	balancing	background	balancing	Mp6g02560	AT2G46110,AT3G61530	MtrunA17Chr4g0019161,MtrunA17Chr4g0019241,MtrunA17Chr4g0019191,MtrunA17Chr8g0348291,MtrunA17Chr2g0297571,MtrunA17Chr4g0019211	bal=1,bac=0,swe=0	bal=0,bac=1,swe=0	bal=5,bac=0,swe=0	1		Phosphoenolpyruvate/pyruvate domain	-|Pyruvate kinase-like domain superfamily|Ketopantoate hydroxymethyltransferase|Pyruvate/Phosphoenolpyruvate kinase-like domain superfamily	2	KPHMT1;PANB1,	ketopantoate hydroxymethyltransferase 1	Encodes a ketopentoate hydroxymethyltransferase that appears to localize to the mitochondria, This protein is expected to play a role in pantothenate (vitamin B5) biosynthesis,	6		Putative 3-methyl-2-oxobutanoate hydroxymethyltransferase
N0.HOG0008573		sweep		Mp3g06100	AT5G58510	MtrunA17Chr3g0105901	bal=0,bac=0,swe=0	bal=0,bac=0,swe=1	bal=0,bac=0,swe=0	1			-|Rab3 GTPase-activating protein catalytic subunit	1				1		Putative Rab3 GTPase-activating protein catalytic subunit
N0.HOG0008574	balancing	sweep		Mp1g06610	AT2G32520	MtrunA17Chr4g0025071	bal=1,bac=0,swe=0	bal=0,bac=0,swe=1	bal=0,bac=0,swe=0	1		alpha/beta-Hydrolases	-|Alpha/Beta hydrolase fold|Dienelactone hydrolase	1		alpha/beta-Hydrolases superfamily protein		1		Putative carboxymethylenebutenolidase
N0.HOG0008575			sweep	Mp1g12850	AT5G08060	MtrunA17Chr4g0061551	bal=0,bac=0,swe=0	bal=0,bac=0,swe=0	bal=0,bac=0,swe=1	1			-	1				1		putative protein
N0.HOG0008576				Mp1g25790	NA	NA	bal=0,bac=0,swe=0	bal=0,bac=0,swe=0	bal=0,bac=0,swe=0	1		DPP6 N-terminal domain-like,alpha/beta-Hydrolases	Alpha/Beta hydrolase fold|-|Six-bladed beta-propeller, TolB-like|Peptidase S9, prolyl oligopeptidase, catalytic domain|WD40-like Beta Propeller	1	NA			1	NA
N0.HOG0008578	balancing			Mp5g14360	AT5G51290	MtrunA17Chr3g0079021	bal=1,bac=0,swe=0	bal=0,bac=0,swe=0	bal=0,bac=0,swe=0	1		NAD kinase/diacylglycerol kinase-like	-|Diacylglycerol kinase, catalytic domain|NAD kinase/diacylglycerol kinase-like domain superfamily|Inorganic polyphosphate/ATP-NAD kinase, N-terminal	1		Diacylglycerol kinase family protein		1		Putative ceramide kinase
N0.HOG0008579				Mp1g03160	AT1G43670	MtrunA17Chr2g0278581,MtrunA17Chr6g0463901	bal=0,bac=0,swe=0	bal=0,bac=0,swe=0	bal=0,bac=0,swe=0	1		Carbohydrate phosphatase	Fructose-1,6-bisphosphatase class 1|Fructose-1,6-bisphosphatase|-|Fructose-1-6-bisphosphatase class I, N-terminal|Fructose-1,6-bisphosphatase, active site|Fructose-1-6-bisphosphatase class 1, C-terminal	1	AtcFBP;cyfbp;FINS1	Inositol monophosphatase family protein		2		Putative fructose-bisphosphatase transcription factor C3H family
N0.HOG0008580			balancing	Mp1g20680	AT3G23325,AT4G14342	MtrunA17Chr3g0084301,MtrunA17Chr3g0084311,MtrunA17Chr8g0364261	bal=0,bac=0,swe=0	bal=0,bac=0,swe=0	bal=3,bac=0,swe=0	1			Splicing factor 3B, subunit 5|-|Splicing factor 3B subunit 5/RDS3 complex subunit 10	2		Splicing factor 3B subunit 5/RDS3 complex subunit 10		3		Putative splicing factor 3B subunit 5/RDS3 complex subunit 10
N0.HOG0008581	balancing	sweep		Mp1g15100	AT3G26060	MtrunA17Chr4g0070091	bal=1,bac=0,swe=0	bal=0,bac=0,swe=1	bal=0,bac=0,swe=0	1		Thioredoxin-like	Thioredoxin-like superfamily|-|Thioredoxin domain|Alkyl hydroperoxide reductase subunit C/ Thiol specific antioxidant	1	ATPRX Q;PRXQ	Thioredoxin superfamily protein	encodes periredoxin Q which decomposes peroxides and plays a role in the protection of the photosynthetic apparatus	1		Putative thioredoxin-dependent peroxiredoxin
N0.HOG0008582	sweep	balancing		Mp1g00440	AT5G13890	MtrunA17Chr1g0168501,MtrunA17Chr7g0252491	bal=0,bac=0,swe=1	bal=1,bac=0,swe=0	bal=0,bac=0,swe=0	1			-|Protein of unknown function DUF716	1		Family of unknown function (DUF716)		2		putative protein
N0.HOG0008583	sweep			Mp6g08360	AT4G26670,AT5G55510	MtrunA17Chr5g0445201	bal=0,bac=0,swe=1	bal=0,bac=0,swe=0	bal=0,bac=0,swe=0	1			-|Mitochondrial import inner membrane translocase subunit TIM22	2		Mitochondrial import inner membrane translocase subunit Tim17/Tim22/Tim23 family protein		1		Putative mitochondrial import inner membrane translocase subunit TIM22
N0.HOG0008584	background	balancing		Mp4g13080	AT1G47250,AT5G42790	MtrunA17Chr1g0155371	bal=0,bac=1,swe=0	bal=1,bac=0,swe=0	bal=0,bac=0,swe=0	1		N-terminal nucleophile aminohydrolases (Ntn hydrolases)	Proteasome, subunit alpha/beta|Proteasome alpha-subunit, N-terminal domain|Nucleophile aminohydrolases, N-terminal|-|Proteasome alpha-type subunit|Proteasome subunit alpha 1	2	,ARS5;ATPSM30;PAF1	20S proteasome alpha subunit F2	Encodes 20S proteasome subunit PAF2 (PAF2),	1		Putative proteasome endopeptidase complex
N0.HOG0008585	sweep			Mp8g06100	AT1G79830	MtrunA17Chr2g0331561	bal=0,bac=0,swe=1	bal=0,bac=0,swe=0	bal=0,bac=0,swe=0	1			-|TATA element modulatory factor 1 DNA binding|TATA element modulatory factor 1, TATA binding	1		golgin candidate 5	This gene is predicted to encode a protein that functions as a Golgi apparatus structural component known as a golgin in mammals and yeast, A fluorescently-tagged version of GC5 co-localizes with Golgi markers, and this localization appears to be replicated using the C-terminal (139 aa) portion of the protein, The C-terminal portion of the protein can also specifically interact with two members of the Rab family of GTPases (RabH1b and RabH1c),	1		Putative TATA element modulatory factor 1, TATA binding protein
N0.HOG0008586		balancing		Mp5g05000	AT1G27470,AT4G07410	MtrunA17Chr1g0152371,MtrunA17Chr8g0340511	bal=0,bac=0,swe=0	bal=1,bac=0,swe=0	bal=0,bac=0,swe=0	1		Quinoprotein alcohol dehydrogenase-like,WD40 repeat-like	WD40/YVTN repeat-like-containing domain superfamily|WD40 repeat|WD40 repeat, conserved site|WD repeat-containing protein PCN|Quinoprotein alcohol dehydrogenase-like superfamily|-|WD40-repeat-containing domain|WD40-repeat-containing domain superfamily	2		transducin family protein / WD-40 repeat family protein		2		Putative transcription factor WD40-like family
N0.HOG0008587	background	balancing	sweep	Mp3g16200	AT5G45360	MtrunA17Chr5g0408141	bal=0,bac=1,swe=0	bal=1,bac=0,swe=0	bal=0,bac=0,swe=1	1		F-box domain	F-box domain|F-box-like domain superfamily|-	1		F-box family protein		1		Putative F-box domain-containing protein
N0.HOG0008588		background	balancing	Mp7g12170	AT1G04970	MtrunA17Chr5g0438581,MtrunA17Chr3g0100111,MtrunA17Chr5g0445001	bal=0,bac=0,swe=0	bal=0,bac=1,swe=0	bal=1,bac=0,swe=0	1		Bactericidal permeability-increasing protein, BPI	-|Bactericidal permeability-increasing protein, alpha/beta domain superfamily|Lipid-binding serum glycoprotein, C-terminal|Lipid-binding serum glycoprotein, N-terminal	1		lipid-binding serum glycoprotein family protein		3		Putative lipid binding protein BPI/LBP
N0.HOG0008590		balancing		Mp5g21350	AT4G10800,AT3G05675	MtrunA17Chr3g0080931,MtrunA17Chr7g0267491	bal=0,bac=0,swe=0	bal=1,bac=0,swe=0	bal=0,bac=0,swe=0	1		POZ domain	BTB/POZ domain-containing protein|BTB/POZ domain|-|SKP1/BTB/POZ domain superfamily	2				2		Putative BTB/POZ domain-containing protein
N0.HOG0008592			sweep	Mp2g16290	AT1G13900,AT2G03450	MtrunA17Chr4g0043001,MtrunA17Chr4g0043021	bal=0,bac=0,swe=0	bal=0,bac=0,swe=0	bal=0,bac=0,swe=1	1		Metallo-dependent phosphatases,Purple acid phosphatase, N-terminal domain	-|Metallo-dependent phosphatase-like|Purple acid phosphatase-like, N-terminal|Purple acid phosphatase, N-terminal|Purple acid phosphatase, metallophosphatase domain|Calcineurin-like phosphoesterase domain, ApaH type|Iron/zinc purple acid phosphatase-like	2		Purple acid phosphatases superfamily protein		2		Putative phosphodiesterase I
N0.HOG0008593	balancing			Mp5g23770,Mp5g23740,Mp5g23760	NA	NA	bal=1,bac=0,swe=0	bal=0,bac=0,swe=0	bal=0,bac=0,swe=0	3			-	1	NA			1	NA
N0.HOG0008595				Mp5g10320	ATCG01080	MtrunA17Chr4g0000741,MtrunA17Chr6g0466781,MtrunA17Chr5g0421141,MtrunA17Chr5g0425801,MtrunA17Chr2g0324611,MtrunA17Chr4g0016241,MtrunA17Chr7g0221881,MtrunA17CPg0492261	bal=0,bac=0,swe=0	bal=0,bac=0,swe=0	bal=0,bac=0,swe=0	1			-|NADH-ubiquinone/plastoquinone oxidoreductase chain 6, subunit NuoJ	1	NA			8	,NA	Putative NADH:ubiquinone/plastoquinone oxidoreductase, chain 6
N0.HOG0008599	balancing	background	background	Mp6g00420	AT5G65520	MtrunA17Chr3g0132801,MtrunA17Chr8g0367261	bal=1,bac=0,swe=0	bal=0,bac=1,swe=0	bal=0,bac=1,swe=0	1		TPR-like	Tetratricopeptide repeat-containing domain|Tetratricopeptide-like helical domain superfamily|-|Tetratricopeptide repeat	1		Tetratricopeptide repeat (TPR)-like superfamily protein		2		Putative tetratricopeptide-like helical domain superfamily
N0.HOG0008600	balancing	balancing|background		Mp5g09660	AT3G09735,AT2G37120,AT3G53370	MtrunA17Chr7g0263831,MtrunA17Chr7g0263871	bal=1,bac=0,swe=0	bal=1,bac=1,swe=0	bal=0,bac=0,swe=0	1	MpS1Fa-like		-|DNA binding protein S1FA	3		S1FA-like DNA-binding protein		2		Putative transcription factor S1Fa-like family
N0.HOG0008601	balancing			Mp6g16090	AT4G34460	MtrunA17Chr3g0144511	bal=1,bac=0,swe=0	bal=0,bac=0,swe=0	bal=0,bac=0,swe=0	1		WD40 repeat-like	WD40 repeat|WD40 repeat, conserved site|-|WD40-repeat-containing domain|G-protein, beta subunit|Guanine nucleotide-binding protein, beta subunit|WD40/YVTN repeat-like-containing domain superfamily|G-protein beta WD-40 repeat|WD40-repeat-containing domain superfamily	1	AGB1;ATAGB1;ELK4	GTP binding protein beta 1	Encodes the heterotrimeric G-protein beta subunit and is involved in organ shape, A significant fraction of the protein is found in the ER, Mutants carrying null alleles express similar fruit phenotypes, as seen in er plants, but differ from er in that the stem is only slightly shorter than that in the wild type, the pedicel is slightly longer than that in the wild type, and the leaves are rounder than those in er mutants, Gene is expressed in all tissues examined, with highest expression level found in siliques, It is involved in resistance to Plectosphaerella cucumerina, The predicted protein has two DWD motifs, It can bind to DDB1a in Y2H assays and may be involved in the formation of a CUL4-based E3 ubiquitin ligase	1		Putative transcription factor WD40-like family
N0.HOG0008602	balancing		sweep	Mp1g19390	AT5G41970,AT3G49320	MtrunA17Chr4g0009411,MtrunA17Chr3g0127371	bal=1,bac=0,swe=0	bal=0,bac=0,swe=0	bal=0,bac=0,swe=1	1			-|Metal-dependent protein hydrolase	2		Metal-dependent protein hydrolase		2		Putative metal-dependent protein hydrolase
N0.HOG0008603		sweep		Mp8g03840	AT5G65930	MtrunA17Chr5g0407791,MtrunA17Chr8g0369881	bal=0,bac=0,swe=0	bal=0,bac=0,swe=1	bal=0,bac=0,swe=0	1	MpZWICHEL	Prismane protein-like,PH domain-like,Second domain of FERM,P-loop containing nucleoside triphosphate hydrolases	-|Kinesin motor domain|P-loop containing nucleoside triphosphate hydrolase|MyTH4 domain superfamily|FERM/acyl-CoA-binding protein superfamily|FERM domain|Kinesin motor domain, conserved site|Kinesin motor domain superfamily|FERM central domain|PH-like dom	1	KCBP;PKCBP;ZWI	kinesin-like calmodulin-binding protein (ZWICHEL)	encodes a novel member of the kinesin superfamily of motor proteins, recessive mutations have reduced number of trichome branches,	2		Putative minus-end-directed kinesin ATPase
N0.HOG0008604	background		sweep|background	Mp3g19240	NA	MtrunA17Chr7g0237151,MtrunA17Chr2g0333711,MtrunA17Chr5g0412731,MtrunA17Chr8g0367941	bal=0,bac=1,swe=0	bal=0,bac=0,swe=0	bal=0,bac=1,swe=1	1			-|Protein of unknown function DUF4228, plant	1	NA			4		putative protein
N0.HOG0008605		background		Mp3g15270	AT3G23370,AT3G62620	NA	bal=0,bac=0,swe=0	bal=0,bac=1,swe=0	bal=0,bac=0,swe=0	1		RNA-binding domain, RBD	-|RNA recognition motif domain|RNA-binding domain superfamily|Nucleotide-binding alpha-beta plait domain superfamily	2		RNA-binding (RRM/RBD/RNP motifs) family protein		1	NA
N0.HOG0008606		balancing		Mp1g01490	AT1G09870	MtrunA17Chr3g0114041	bal=0,bac=0,swe=0	bal=1,bac=0,swe=0	bal=0,bac=0,swe=0	1		Phosphoglycerate mutase-like	-|Histidine phosphatase superfamily, clade-2|Histidine phosphatase superfamily|Histidine acid phosphatase, eukaryotic	1		histidine acid phosphatase family protein		1		Putative phosphoric monoester hydrolase
N0.HOG0008607	balancing			Mp1g02090	AT3G07210	MtrunA17Chr7g0235771	bal=1,bac=0,swe=0	bal=0,bac=0,swe=0	bal=0,bac=0,swe=0	1			-	1				1		Putative peptidase S1, PA clan
N0.HOG0008608	balancing			Mp4g15100,Mp5g06020,Mp8g04990,Mp8g05000	NA	NA	bal=1,bac=0,swe=0	bal=0,bac=0,swe=0	bal=0,bac=0,swe=0	4			-	1	NA			1	NA
N0.HOG0008609	sweep			Mp5g18210	AT1G80670	MtrunA17Chr1g0198231,MtrunA17Chr8g0367631,MtrunA17Chr2g0278901	bal=0,bac=0,swe=1	bal=0,bac=0,swe=0	bal=0,bac=0,swe=0	1		WD40 repeat-like	WD40/YVTN repeat-like-containing domain superfamily|WD40 repeat|-|WD40-repeat-containing domain|G-protein beta WD-40 repeat|WD40-repeat-containing domain superfamily	1		Transducin/WD40 repeat-like superfamily protein	This gene is predicted to encode a protein with a DWD motif, It can bind to DDB1a in Y2H assays, and may be involved in the formation of a CUL4-based E3 ubiquitin ligase	3		Putative transcription factor WD40-like family
N0.HOG0008610	sweep			Mp6g08500	NA	NA	bal=0,bac=0,swe=1	bal=0,bac=0,swe=0	bal=0,bac=0,swe=0	1		Translational machinery components	-|Ribosomal protein L18, bacterial-type|Ribosomal protein L18	1	NA			1	NA
N0.HOG0008612				Mp1g01360	AT5G13480	MtrunA17Chr8g0352821	bal=0,bac=0,swe=0	bal=0,bac=0,swe=0	bal=0,bac=0,swe=0	1		WD40 repeat-like	-|WD40 repeat|G-protein beta WD-40 repeat|WD40-repeat-containing domain superfamily|WD40/YVTN repeat-like-containing domain superfamily|WD40 repeat, conserved site|WD40-repeat-containing domain	1		Transducin/WD40 repeat-like superfamily protein	Encodes a protein with similarity to yeast Pfs2p, an mRNA processing factor, Involved in regulation of flowering time; affects FCA mRNA processing, Homozygous mutants are late flowering, null alleles are embryo lethal,	1		Putative transcription factor WD40-like family
N0.HOG0008617		background		Mp5g03640	AT3G27325	MtrunA17Chr7g0228541	bal=0,bac=0,swe=0	bal=0,bac=1,swe=0	bal=0,bac=0,swe=0	1		alpha/beta-Hydrolases	-|GPI inositol-deacylase PGAP1-like|Alpha/Beta hydrolase fold	1		hydrolases, acting on ester bonds		1		Putative GPI inositol-deacylase PGAP1, alpha/Beta hydrolase
N0.HOG0008618	balancing	sweep	sweep	Mp1g02320	AT4G03250	MtrunA17Chr3g0094681,MtrunA17Chr5g0441991	bal=1,bac=0,swe=0	bal=0,bac=0,swe=1	bal=0,bac=0,swe=1	1		Homeodomain-like	-|Homeobox domain|Homeobox-like domain superfamily	1		Homeodomain-like superfamily protein		2		Putative transcription factor Homeodomain-TALE-KNOX family
N0.HOG0008619		background		Mp1g00640	AT3G02320,AT5G15810	MtrunA17Chr6g0455421	bal=0,bac=0,swe=0	bal=0,bac=1,swe=0	bal=0,bac=0,swe=0	1		S-adenosyl-L-methionine-dependent methyltransferases	tRNA methyltransferase, Trm1|-|tRNA methyltransferase, Trm1, C-terminal|S-adenosyl-L-methionine-dependent methyltransferase	2		N2,N2-dimethylguanosine tRNA methyltransferase		1		Putative tRNA (guanine(26)-N(2))-dimethyltransferase
N0.HOG0008620	sweep	sweep		Mp4g11580	AT1G16610,AT1G79100	MtrunA17Chr2g0312111	bal=0,bac=0,swe=1	bal=0,bac=0,swe=1	bal=0,bac=0,swe=0	1		RNA-binding domain, RBD	-|RNA recognition motif domain|RNPS1, RNA recognition motif|Nucleotide-binding alpha-beta plait domain superfamily|RNA-binding domain superfamily	2	AtSR45;RNPS1,NA	arginine/serine-rich 45	Encodes SR45, a member of the highly conserved family of serine/arginine-rich (SR) proteins, which play key roles in pre-mRNA splicing and other aspects of RNA metabolism, SR45 is a spliceosome protein, interacts with SR33 and the U1-70K protein of the U1 snRNP, Also involved in plant sugar response, sr45-1 mutation confers hypersensitivity to glucose during early seedling growth,	1		Putative RNA recognition motif domain, nucleotide-binding alpha-beta plait domain superfamily
N0.HOG0008621		balancing|sweep		Mp1g23020	AT5G26830,AT1G17960,AT1G18130	MtrunA17Chr5g0413861	bal=0,bac=0,swe=0	bal=1,bac=0,swe=1	bal=0,bac=0,swe=0	1		TGS-like,Class II aaRS ABD-related,Class II aaRS and biotin synthetases,ThrRS/AlaRS common domain	Aminoacyl-tRNA synthetase, class II (G/ P/ S/T)|Threonine-tRNA ligase, class IIa|-|Threonyl/alanyl tRNA synthetase, SAD|Aminoacyl-tRNA synthetase, class II|Anticodon-binding|Threonyl/alanyl tRNA synthetase, class II-like, putative editing domain superfamily|Threonine-tRNA ligase catalytic core domain|Beta-grasp domain superfamily|TGS|Anticodon-binding domain superfamily|TGS-like	3		Threonyl-tRNA synthetase	Encodes a dual-targeted threonyl-tRNA synthetase found in both the chloroplast and mitochondrion,	1		Putative threonine--tRNA ligase
N0.HOG0008622		balancing	sweep|balancing	Mp3g16210	AT3G01910	MtrunA17Chr7g0227141,MtrunA17Chr6g0459641,MtrunA17Chr7g0227151	bal=0,bac=0,swe=0	bal=1,bac=0,swe=0	bal=1,bac=0,swe=1	1		Oxidoreductase molybdopterin-binding domain,E set domains	Eukaryotic molybdopterin oxidoreductase|Oxidoreductase, molybdopterin-binding domain superfamily|-|Immunoglobulin E-set|Oxidoreductase, molybdopterin-binding domain|Moybdenum cofactor oxidoreductase, dimerisation	1	AT-SO;AtSO;SOX	sulfite oxidase	Encodes a homodimeric Mo-enzyme with molybdopterin as organic component of the molybdenum cofactor, It lacks the heme domain that other eukaryotic Mo-enzymes possess and has no redox-active centers other than the molybdenum, SO protein has been found in all parts of the plant, The plant SO combines its enzymatic sulfite oxidation with a subsequent nonenzymatic step using its reaction product H2O2 as intermediate for oxidizing another molecule of sulfite,	3		Putative sulfite oxidase
N0.HOG0008623				Mp5g20950	AT1G77680	MtrunA17Chr5g0424181	bal=0,bac=0,swe=0	bal=0,bac=0,swe=0	bal=0,bac=0,swe=0	1		Nucleic acid-binding proteins	-|Nucleic acid-binding, OB-fold|Dis3-like cold-shock domain 2|Ribonuclease II/R|Ribonuclease II/R, conserved site	1	AtRRP44B;SOV	Ribonuclease II/R family protein		1		Putative exoribonuclease II
N0.HOG0008624	balancing	balancing		Mp7g10590	AT3G27925	MtrunA17Chr6g0450671	bal=1,bac=0,swe=0	bal=1,bac=0,swe=0	bal=0,bac=0,swe=0	1		PDZ domain-like,Trypsin-like serine proteases	PDZ domain|-|PDZ superfamily|Peptidase S1, PA clan, chymotrypsin-like fold|Peptidase S1C|Peptidase S1, PA clan	1	DEG1;DEGP1	DegP protease 1	Encodes a DegP protease; nuclear gene encoding chloroplast-targeted protease that can degrade two lumenal proteins, plastocyanin and OE33, suggesting a role as a general-purpose protease in the thylakoid lumen, Involved in the degradation of D1 protein of PS II, hence participating in the repair of PS II damages caused by photoinhibition,	1		Putative peptidase Do
N0.HOG0008625				Mp6g15050	AT1G78620	MtrunA17Chr2g0314681	bal=0,bac=0,swe=0	bal=0,bac=0,swe=0	bal=0,bac=0,swe=0	1			-|Protein of unknown function DUF92, TMEM19	1		Protein of unknown function DUF92, transmembrane		1		putative protein
N0.HOG0008626		balancing		Mp2g00080	AT1G72040	MtrunA17Chr3g0077331	bal=0,bac=0,swe=0	bal=1,bac=0,swe=0	bal=0,bac=0,swe=0	1		P-loop containing nucleoside triphosphate hydrolases	-|P-loop containing nucleoside triphosphate hydrolase|Deoxynucleoside kinase domain	1		P-loop containing nucleoside triphosphate hydrolases superfamily protein		1		Putative deoxycytidine kinase
N0.HOG0008627	balancing	balancing		Mp5g07660,Mp6g09390	AT1G12520	MtrunA17Chr4g0056641	bal=1,bac=0,swe=0	bal=1,bac=0,swe=0	bal=0,bac=0,swe=0	2	MpSOD3,MpSOD4	Cu,Zn superoxide dismutase-like,HMA, heavy metal-associated domain	Superoxide dismutase (Cu/Zn) / superoxide dismutase copper chaperone|Superoxide dismutase, copper/zinc binding domain|-|Heavy metal-associated domain, HMA|Superoxide dismutase-like, copper/zinc binding domain superfamily|Heavy metal-associated domain superfamily	1		copper chaperone for SOD1	Copper/zinc superoxide dismutase copper chaperone, Localized to the chloroplast, Expressed in roots and shoots, Up-regulated in response to copper and senescence, The AtACC activates all three CuZnSOD activities located in three different subcellular compartments, Contains three domains, central, ATX-1 like and C-terminal, ATX-1 like domain essential for the copper chaperone function of AtCCS in planta,	1		Putative superoxide dismutase, copper/zinc binding domain, heavy metal-associated domain, HMA
N0.HOG0008628			background	Mp4g18090	AT1G23310,AT1G70580	MtrunA17Chr5g0412871	bal=0,bac=0,swe=0	bal=0,bac=0,swe=0	bal=0,bac=1,swe=0	1		PLP-dependent transferases	-|Pyridoxal phosphate-dependent transferase, major domain|Pyridoxal phosphate-dependent transferase|Aminotransferase, class I/classII|Pyridoxal phosphate-dependent transferase, small domain	2	AOAT1;GGAT1;GGT1,AOAT2;GGT2	glutamate:glyoxylate aminotransferase	Identified by cloning the gene that corresponded to a purified protein having glyoxylate aminotransferase activity, Localized to the peroxisome and thought to be involved in photorespiration/ metabolic salvage pathway,	1		Putative transferase
N0.HOG0008629			sweep	Mp1g18700	AT4G38760,AT4G10845	MtrunA17Chr4g0038441	bal=0,bac=0,swe=0	bal=0,bac=0,swe=0	bal=0,bac=0,swe=1	1			-|Nucleoporin Nup188, N-terminal|Nucleoporin Nup188	2		Protein of unknown function (DUF3414)		1		Putative nucleoporin Nup188
N0.HOG0008632	balancing			Mp6g16290	AT4G22550	MtrunA17Chr4g0056451	bal=1,bac=0,swe=0	bal=0,bac=0,swe=0	bal=0,bac=0,swe=0	1		Acid phosphatase/Vanadium-dependent haloperoxidase	-|Phosphatidic acid phosphatase type 2/haloperoxidase superfamily|Phosphatidic acid phosphatase type 2/haloperoxidase	1		Phosphatidic acid phosphatase (PAP2) family protein		1		Putative phosphatidate phosphatase
N0.HOG0008633		background		Mp5g22170	AT3G26670	MtrunA17Chr6g0461791	bal=0,bac=0,swe=0	bal=0,bac=1,swe=0	bal=0,bac=0,swe=0	1		Multidrug resistance efflux transporter EmrE	-|Magnesium transporter NIPA	1		Protein of unknown function (DUF803)		1		Putative magnesium transporter NIPA
N0.HOG0008634	balancing|background	sweep|background		Mp7g15800,Mp6g21480	AT2G42790,AT3G58740,AT3G58750	MtrunA17Chr3g0097771,MtrunA17Chr5g0443521	bal=1,bac=1,swe=0	bal=0,bac=1,swe=1	bal=0,bac=0,swe=0	2	MpCIS5,MpCIS4	Citrate synthase	Citrate synthase|Citrate synthase superfamily|Citrate synthase active site|-|Citrate synthase-like, large alpha subdomain|Citrate synthase-like, small alpha subdomain	3		citrate synthase 3	Encodes a peroxisomal citrate synthase that is expressed throughout seedling and shoot development,	2		Putative transferase
N0.HOG0008635	balancing			Mp1g18160	NA	NA	bal=1,bac=0,swe=0	bal=0,bac=0,swe=0	bal=0,bac=0,swe=0	1		FAD/NAD(P)-binding domain	Amine oxidase|FAD/NAD(P)-binding domain superfamily|-	1	NA			1	NA
N0.HOG0008637		balancing		Mp1g15180,Mp4g00490	AT1G02680	MtrunA17Chr1g0194911	bal=0,bac=0,swe=0	bal=1,bac=0,swe=0	bal=0,bac=0,swe=0	2		Histone-fold	-|Transcription initiation factor IID, subunit 13|Histone-fold	1		TBP-associated factor 13		1		Putative transcription factor Hap3/NF-YB family
N0.HOG0008638	balancing	sweep	sweep	Mp3g24010	AT5G59180	MtrunA17Chr4g0052221	bal=1,bac=0,swe=0	bal=0,bac=0,swe=1	bal=0,bac=0,swe=1	1		Nucleic acid-binding proteins,N-terminal, heterodimerisation domain of RBP7 (RpoE)	RNA polymerase Rpb7-like, N-terminal domain superfamily|-|S1 domain|Nucleic acid-binding, OB-fold|RNA polymerase Rpb7-like , N-terminal	1		DNA-directed RNA polymerase II	Non-catalytic subunit specific to DNA-directed RNA polymerase II; the ortholog of budding yeast RPB7	1		Putative DNA-directed RNA polymerase
N0.HOG0008639	background			Mp2g26340	AT4G38260	MtrunA17Chr3g0115621,MtrunA17Chr4g0043371	bal=0,bac=1,swe=0	bal=0,bac=0,swe=0	bal=0,bac=0,swe=0	1			Transport and Golgi organisation protein 2	1		Protein of unknown function (DUF833)		2		Putative transport and Golgi organisation protein
N0.HOG0008640	background		background	Mp7g08660	AT1G04140,AT5G43930	MtrunA17Chr1g0183071,MtrunA17Chr7g0262511	bal=0,bac=1,swe=0	bal=0,bac=0,swe=0	bal=0,bac=1,swe=0	1		WD40 repeat-like	WD40-repeat-containing domain|-|WD40-repeat-containing domain superfamily|WD40 repeat, conserved site|WD40 repeat|WD40/YVTN repeat-like-containing domain superfamily	2		Transducin family protein / WD-40 repeat family protein		2		Putative transcription factor WD40-like family
N0.HOG0008641		background		Mp7g14470	AT5G39220,AT1G13820	MtrunA17Chr4g0043161,MtrunA17Chr5g0419131	bal=0,bac=0,swe=0	bal=0,bac=1,swe=0	bal=0,bac=0,swe=0	1		alpha/beta-Hydrolases	-|Alpha/beta hydrolase fold-1|Alpha/Beta hydrolase fold|Epoxide hydrolase-like	2		alpha/beta-Hydrolases superfamily protein		2		Putative 2-hydroxy-6-oxonona-2,4-dienedioate hydrolase
N0.HOG0008642	sweep		sweep	Mp8g03300	AT2G19450	MtrunA17Chr2g0299671,MtrunA17Chr4g0070991	bal=0,bac=0,swe=1	bal=0,bac=0,swe=0	bal=0,bac=0,swe=1	1		PH domain-like	-|Diacylglycerol O-acyltransferase 1|Sterol O-acyltransferase, ACAT/DAG/ARE types|Membrane bound O-acyl transferase, MBOAT|Pleckstrin homology domain|PH-like domain superfamily	1	ABX45;AS11;ATDGAT;AtDGAT1;RDS1;TAG1	membrane bound O-acyl transferase (MBOAT) family protein	Encodes Acyl-CoA:diacylglycerol acyltransferase (DGAT) catalyzes the final step of the triacylglycerol synthesis pathway, An insertion mutation in the TAG1 gene results in altered lipid phenotype, Role in senescence and seed development,	2		Putative diacylglycerol O-acyltransferase
N0.HOG0008643			sweep	Mp3g11260	AT2G26430	MtrunA17Chr5g0397381,MtrunA17Chr5g0422971	bal=0,bac=0,swe=0	bal=0,bac=0,swe=0	bal=0,bac=0,swe=1	1		Cyclin-like	-|Cyclin-like|Cyclin, N-terminal|Cyclin-like superfamily|Cyclin/Cyclin-like subunit Ssn8	1	ATRCY1;MOS12	arginine-rich cyclin 1	Encodes an ania-6a type arginine-rich cyclin which confers tolerance to LiCl and NaCl when expressed in yeast,	2	MtCycL1-1,MtCycL1-2	Putative cyclin
N0.HOG0008644	balancing	balancing	balancing	Mp4g13090	AT4G11640	MtrunA17Chr8g0386671,MtrunA17Chr7g0265651,MtrunA17Chr7g0265841,MtrunA17Chr1g0177181,MtrunA17Chr1g0177211	bal=1,bac=0,swe=0	bal=1,bac=0,swe=0	bal=1,bac=0,swe=0	1		Tryptophan synthase beta subunit-like PLP-dependent enzymes	Pyridoxal-phosphate dependent enzyme|Serine/threonine dehydratase, pyridoxal-phosphate-binding site|Tryptophan synthase beta subunit-like PLP-dependent enzyme|-	1		serine racemase	Serine racemase, which is a bifunctional PLP-dependent enzyme catalyzing racemization of serine and dehydration of serine to pyruvate in the same way as mammalian serine racemases, similar to mammalian serine racemases,	5		Putative serine racemase, Ammonia-lyase
N0.HOG0008645		background		Mp3g25110	AT2G20280	MtrunA17Chr1g0181781	bal=0,bac=0,swe=0	bal=0,bac=1,swe=0	bal=0,bac=0,swe=0	1	MpC3H13	CCCH zinc finger	-|Zinc finger, CCCH-type superfamily|ZC3H15/TMA46 family, C-terminal|Zinc finger, CCCH-type	1		Zinc finger C-x8-C-x5-C-x3-H type family protein		1		Putative transcription factor C3H family
N0.HOG0008646	background	balancing|sweep	balancing	Mp4g04030	AT1G53345,AT5G09580	MtrunA17Chr6g0481081,MtrunA17Chr1g0175351,MtrunA17Chr1g0175051,MtrunA17Chr1g0175361,MtrunA17Chr4g0049521	bal=0,bac=1,swe=0	bal=1,bac=0,swe=1	bal=1,bac=0,swe=0	1		DHH phosphoesterases	DHH phosphoesterase superfamily|-	2				5		Putative DHH phosphoesterase superfamily
N0.HOG0008647	background			Mp7g04980,Mp2g07420	AT4G25720	MtrunA17Chr6g0469091,MtrunA17Chr6g0469121	bal=0,bac=1,swe=0	bal=0,bac=0,swe=0	bal=0,bac=0,swe=0	2		YVTN repeat-like/Quinoprotein amine dehydrogenase	-|Glutaminyl-peptide cyclotransferase|Quinoprotein amine dehydrogenase, beta chain-like	1	ATQC;QCT	glutaminyl cyclase	This locus encodes a protein with similarity to gamma-glutamylcyclotransferase that may be involved in catalyzing the formation of pyroglutate residue on proteins that have been post-translationally processed to reveal a glutamine at their N-terminus, Enzymatic assays to test the function of this protein were performed using a truncated form of the protein lacking a signal peptide that is most similar to the AT4G25720,1 protein model,	2		Putative glutaminyl-peptide cyclotransferase transcription factor WD40-like family
N0.HOG0008648	balancing	balancing		Mp6g17130	AT5G10800,AT5G25060	MtrunA17Chr8g0369121	bal=1,bac=0,swe=0	bal=1,bac=0,swe=0	bal=0,bac=0,swe=0	1		Surp module (SWAP domain),ENTH/VHS domain,RNA-binding domain, RBD	SWAP/Surp|-|RNA recognition motif domain|SR140, RNA recognition motif|ENTH/VHS|CID domain|mRNA splicing factor Cwf21 domain|Nucleotide-binding alpha-beta plait domain superfamily|SAP domain|RNA-binding domain superfamily|SWAP/Surp superfamily	2		RNA recognition motif (RRM)-containing protein		1		Putative transcription regulator SAP family
N0.HOG0008650				Mp5g05290	AT2G38860,AT3G54600,AT3G02720	MtrunA17Chr3g0109471,MtrunA17Chr3g0109511	bal=0,bac=0,swe=0	bal=0,bac=0,swe=0	bal=0,bac=0,swe=0	1		Class I glutamine amidotransferase-like	Deglycase PfpI|Class I glutamine amidotransferase-like|-|DJ-1/PfpI	3	DJ-1e;DJ1E;YLS5,DJ-1f;DJ1F,DJ-1d;DJ1D	Class I glutamine amidotransferase-like superfamily protein	Encodes protease I (pfpI)-like protein YLS5,	2		Putative lactoylglutathione lyase
N0.HOG0008651	background	balancing		Mp5g13560	AT1G03457,AT4G03110	MtrunA17Chr7g0268551	bal=0,bac=1,swe=0	bal=1,bac=0,swe=0	bal=0,bac=0,swe=0	1		RNA-binding domain, RBD	-|RNA recognition motif domain|Nucleotide-binding alpha-beta plait domain superfamily|RNA-binding domain superfamily	2	,AtBRN1;AtRBP-DR1	RNA-binding (RRM/RBD/RNP motifs) family protein		1		Putative RNA recognition motif domain, paraneoplastic encephalomyelitis antigen
N0.HOG0008652				Mp2g03980	NA	NA	bal=0,bac=0,swe=0	bal=0,bac=0,swe=0	bal=0,bac=0,swe=0	1		SGNH hydrolase	SGNH hydrolase superfamily|-|GDSL lipase/esterase-like, plant|GDSL lipase/esterase	1	NA			1	NA
N0.HOG0008653	background			Mp1g12740	AT4G10950	MtrunA17Chr5g0396511	bal=0,bac=1,swe=0	bal=0,bac=0,swe=0	bal=0,bac=0,swe=0	1		SGNH hydrolase	SGNH hydrolase superfamily|-|GDSL lipase/esterase|GDSL lipase/esterase-like, plant	1		SGNH hydrolase-type esterase superfamily protein		1		Putative triacylglycerol lipase
N0.HOG0008654	sweep			Mp7g01470	AT1G58250,AT5G49680	MtrunA17Chr3g0132651,MtrunA17Chr5g0427751	bal=0,bac=0,swe=1	bal=0,bac=0,swe=0	bal=0,bac=0,swe=0	1			-|FMP27, GFWDK domain|FMP27, C-terminal	2	HPS4;SAB,	Golgi-body localisation protein domain ;RNA pol II promoter Fmp27 protein domain	SABRE, putative gene of unknown function, homologous to maize apt1 gene, Required for normal cell expansion in the root cortex, The sabre mutation results in abnormal cell expansion, Encodes a rare message; very low level of expression was detected in roots and shoots,	2		Putative FMP27, GFWDK domain-containing protein
N0.HOG0008655	sweep	sweep	sweep	Mp7g05150,Mp7g04400	AT2G33040	MtrunA17Chr4g0073341	bal=0,bac=0,swe=1	bal=0,bac=0,swe=1	bal=0,bac=0,swe=1	2		ATP synthase (F1-ATPase), gamma subunit	ATP synthase, F1 complex, gamma subunit|ATP synthase, F1 complex, gamma subunit superfamily|-|ATP synthase, F1 complex, gamma subunit conserved site	1		gamma subunit of Mt ATP synthase		1		Putative H(+)-transporting two-sector ATPase
N0.HOG0008656				Mp6g09260,Mp2g18070	AT3G51130	MtrunA17Chr5g0405081	bal=0,bac=0,swe=0	bal=0,bac=0,swe=0	bal=0,bac=0,swe=0	2			Uncharacterised protein family UPF0183|UPF0183/Protein broad-minded	1				1		Putative UPF0183/Protein broad-minded
N0.HOG0008657		balancing		Mp5g24040	AT1G51390,AT3G20970	MtrunA17Chr1g0182901,MtrunA17Chr3g0115091	bal=0,bac=0,swe=0	bal=2,bac=0,swe=0	bal=0,bac=0,swe=0	1		Hypothetical protein SAV1430,Fe-S cluster assembly (FSCA) domain-like	Scaffold protein Nfu/NifU, N-terminal|-|Fe-S cluster assembly domain superfamily|Scaffold protein Nfu/NifU, N-terminal domain superfamily|NIF system FeS cluster assembly, NifU, C-terminal	2	ATNFU1;NFU5,ATNFU2;NFU4	NFU domain protein 5	Encodes a protein containing the NFU domain that may be involved in iron-sulfur cluster assembly, Part of a five member gene family, more closely related to NFU4 than to NFU1,2, and 3, Targeted to the mitochondrion,	2		Putative scaffold protein Nfu/NifU
N0.HOG0008658		balancing		Mp1g00090	AT1G77890,AT4G08540	MtrunA17Chr5g0424881	bal=0,bac=0,swe=0	bal=1,bac=0,swe=0	bal=0,bac=0,swe=0	1	MpATG14		-|UV radiation resistance protein/autophagy-related protein 14	2		DNA-directed RNA polymerase II protein		1		putative protein
N0.HOG0008659	sweep	sweep|background		Mp5g08370	AT3G16950,AT4G16155	MtrunA17Chr2g0294661,MtrunA17Chr4g0068201	bal=0,bac=0,swe=1	bal=0,bac=1,swe=1	bal=0,bac=0,swe=0	1	MpGR4	FAD/NAD(P)-binding domain,FAD/NAD-linked reductases, dimerisation (C-terminal) domain	Pyridine nucleotide-disulphide oxidoreductase, dimerisation domain|-|FAD/NAD-linked reductase, dimerisation domain superfamily|Pyridine nucleotide-disulphide oxidoreductase, class I, active site|FAD/NAD(P)-binding domain superfamily|FAD/NAD(P)-binding domain|Pyridine nucleotide-disulphide oxidoreductase, class I	2	LPD1;ptlpd1,	lipoamide dehydrogenase 1	encodes a plastid lipoamide dehydrogenase, subunit of the pyruvate dehydrogenase complex which provides acetyl-CoA for de novo fatty acid biosynthesis, The gene is highly expressed in developing seeds,	2		Putative dihydrolipoyl dehydrogenase
N0.HOG0008661		sweep		Mp1g20270	AT4G00752,AT4G11740,AT4G23040	MtrunA17Chr8g0350381,MtrunA17Chr4g0057301	bal=0,bac=0,swe=0	bal=0,bac=0,swe=1	bal=0,bac=0,swe=0	1		Ubiquitin-like	-|Ubiquitin interacting motif|Ubiquitin-like domain superfamily|UBX domain	3		UBX domain-containing protein		2		Putative UBX domain, ubiquitin interacting, Ubiquitin-like domain superfamily
N0.HOG0008662				Mp6g05440,Mp6g05480	AT1G71860	MtrunA17Chr1g0200841	bal=0,bac=0,swe=0	bal=0,bac=0,swe=0	bal=0,bac=0,swe=0	2		(Phosphotyrosine protein) phosphatases II	-|PTP type protein phosphatase|Tyrosine specific protein phosphatases domain|Protein-tyrosine phosphatase, active site|Protein-tyrosine phosphatase-like|Protein-tyrosine phosphatase, catalytic	1		protein tyrosine phosphatase 1	Encodes a protein with tyrosine phosphatase activity that is downregulated in response to cold and upregulated in response to salt stress,	1		Putative protein-tyrosine-phosphatase
N0.HOG0008663	background			Mp8g17910	AT1G63490	MtrunA17Chr5g0397501,MtrunA17Chr5g0397511	bal=0,bac=1,swe=0	bal=0,bac=0,swe=0	bal=0,bac=0,swe=0	1	MpARID2	FYVE/PHD zinc finger,Clavaminate synthase-like,ARID-like	-|Zinc finger, PHD-finger|Zinc finger, FYVE/PHD-type|Zinc finger, RING/FYVE/PHD-type|ARID DNA-binding domain|Zinc finger, C5HC2-type|JmjN domain|Zinc finger, PHD-type, conserved site|JmjC domain|Zinc finger, PHD-type|ARID DNA-binding domain superfamily|Ly	1		transcription factor jumonji (jmjC) domain-containing protein		2		Putative transcription factor & chromatin remodeling JmjC-ARID family
N0.HOG0008664		balancing		Mp2g22190	AT5G60230,AT3G45577,AT3G45590	MtrunA17Chr7g0231121,MtrunA17Chr7g0258151	bal=0,bac=0,swe=0	bal=2,bac=0,swe=0	bal=0,bac=0,swe=0	1		tRNA-intron endonuclease catalytic domain-like	-|tRNA-splicing endonuclease|tRNA intron endonuclease, N-terminal|tRNA intron endonuclease, catalytic domain-like superfamily|tRNA endonuclease-like domain superfamily|tRNA intron endonuclease, catalytic domain-like	3	,NA	splicing endonuclease 2	putative subunit of tRNA splicing endonuclease	2		Putative tRNA-intron lyase
N0.HOG0008665		balancing		Mp2g22020	AT4G07390,AT5G59470	MtrunA17Chr1g0152961,MtrunA17Chr1g0152971	bal=0,bac=0,swe=0	bal=2,bac=0,swe=0	bal=0,bac=0,swe=0	1			-|Mannose-P-dolichol utilization defect 1 protein|PQ-loop repeat	2		Mannose-P-dolichol utilization defect 1 protein		2		Putative mannose-P-dolichol utilization defect 1 protein
N0.HOG0008666		balancing	sweep	Mp1g06420	AT1G60700,AT1G75530,AT3G54350	MtrunA17Chr8g0372371,MtrunA17Chr3g0142211	bal=0,bac=0,swe=0	bal=1,bac=0,swe=0	bal=0,bac=0,swe=1	1		SMAD/FHA domain	-|Microspherule protein 1|Forkhead-associated (FHA) domain|SMAD/FHA domain superfamily|Microspherule protein, N-terminal domain	3		SMAD/FHA domain-containing protein		2		Putative transcription factor interactor and regulator FHA-SMAD family
N0.HOG0008667	sweep			Mp4g05580	AT3G02580,AT3G02590	MtrunA17Chr6g0457801,MtrunA17Chr6g0457841,MtrunA17Chr6g0457821,MtrunA17Chr6g0457811,MtrunA17Chr6g0457831	bal=0,bac=0,swe=1	bal=0,bac=0,swe=0	bal=0,bac=0,swe=0	1	MpSTE1		-|Fatty acid hydroxylase	2	BUL1;DWF7;STE1,	sterol 1	Brassinosteroid biosynthetic enzyme, catalyzes delta7 sterol C-5 desaturation step, Mutant has dwarf phenotype,	5		Putative delta(7)-sterol 5(6)-desaturase
N0.HOG0008668			sweep|balancing	Mp1g29700	AT2G33540	MtrunA17Chr7g0221561,MtrunA17Chr4g0066831,MtrunA17Chr2g0313161	bal=0,bac=0,swe=0	bal=0,bac=0,swe=0	bal=1,bac=0,swe=2	1		BRCT domain,HAD-like	-|BRCT domain|FCP1-like phosphatase, phosphatase domain|FCP1 homology domain|BRCT domain superfamily|CTD phosphatase Fcp1|HAD superfamily|HAD-like superfamily	1		C-terminal domain phosphatase-like 3		3		Putative protein-serine/threonine phosphatase
N0.HOG0008671	balancing			Mp6g15330	NA	NA	bal=1,bac=0,swe=0	bal=0,bac=0,swe=0	bal=0,bac=0,swe=0	1			CTLH/CRA C-terminal to LisH motif domain|CTLH, C-terminal LisH motif|-|LIS1 homology motif|CRA domain	1	NA			1	NA
N0.HOG0008674	background			Mp4g19010	AT1G49710,AT3G19280	MtrunA17Chr4g0044811	bal=0,bac=1,swe=0	bal=0,bac=0,swe=0	bal=0,bac=0,swe=0	1		UDP-Glycosyltransferase/glycogen phosphorylase	-|GT10-like, C-terminal domain superfamily|Glycosyl transferase family 10	2	ATFUT12;FUCT2;FUCTB,ATFUT11;FUCT1;FUCTA	fucosyltransferase 12	Encodes a protein with core &alpha;1,3-fucosyltransferase activity,	1		Putative glycoprotein 3-alpha-L-fucosyltransferase
N0.HOG0008675		balancing		Mp3g02070	AT5G15750	MtrunA17Chr8g0389901	bal=0,bac=0,swe=0	bal=1,bac=0,swe=0	bal=0,bac=0,swe=0	1		Alpha-L RNA-binding motif	Ribosomal protein S4/S9, N-terminal|-|Ribosomal protein S4/S9|RNA-binding S4 domain|RNA-binding S4 domain superfamily	1		Alpha-L RNA-binding motif/Ribosomal protein S4 family protein		1		Putative ribosomal protein S4/S9
N0.HOG0008676	balancing			Mp8g05600	AT4G13430	MtrunA17Chr1g0186091,MtrunA17Chr1g0168711	bal=1,bac=0,swe=0	bal=0,bac=0,swe=0	bal=0,bac=0,swe=0	1		Aconitase iron-sulfur domain	Aconitase/3-isopropylmalate dehydratase large subunit, alpha/beta/alpha domain|-|Homoaconitase/3-isopropylmalate dehydratase, large subunit|Aconitase, iron-sulfur domain|3-Isopropylmalate dehydratase, catalytic domain|Aconitase/3-isopropylmalate dehydratase large subunit, alpha/beta/alpha, subdomain 1/3	1	ATLEUC1;IIL1	isopropyl malate isomerase large subunit 1	Encodes methylthioalkylmalate isomerase,	2		Putative 3-isopropylmalate dehydratase
N0.HOG0008677	sweep	sweep		Mp3g04420,Mp1g07880	AT3G10860,AT5G05370	MtrunA17Chr5g0432891	bal=0,bac=0,swe=1	bal=0,bac=0,swe=1	bal=0,bac=0,swe=0	2			-|Cytochrome b-c1 complex subunit 8 superfamily|Cytochrome b-c1 complex subunit 8, plants	2		Cytochrome b-c1 complex, subunit 8 protein		1		Putative cytochrome b-c1 complex subunit 8
N0.HOG0008678	sweep	balancing		Mp2g13520	AT5G15760,AT1G68590	MtrunA17Chr6g0487251	bal=0,bac=0,swe=1	bal=2,bac=0,swe=0	bal=0,bac=0,swe=0	1			-|PSRP-3/Ycf65 superfamily|Ribosomal protein PSRP-3/Ycf65	2		Ribosomal protein PSRP-3/Ycf65		1		Putative ribosomal protein PSRP-3/Ycf65
N0.HOG0008679	balancing	sweep		Mp8g04460	AT5G44750	MtrunA17Chr5g0393611	bal=1,bac=0,swe=0	bal=0,bac=0,swe=1	bal=0,bac=0,swe=0	1		BRCT domain,DNA/RNA polymerases,Lesion bypass DNA polymerase (Y-family), little finger domain	-|BRCT domain|Reverse transcriptase/Diguanylate cyclase domain|DNA/RNA polymerase superfamily|DNA polymerase, Y-family, little finger domain superfamily|DNA polymerase, Y-family, little finger domain|BRCT domain superfamily|UmuC domain|DNA polymerase type	1		DNA-directed DNA polymerases	Homologous to Y-family DNA polymerases, contains BRCT domain, Mutants are sensitive to UV-B radiation, Gene is involved in damage-tolerance mechanisms through translesion synthesis(TLS),	1		Putative DNA-directed DNA polymerase
N0.HOG0008680		sweep	sweep	Mp1g19170	AT2G27900	MtrunA17Chr4g0027721	bal=0,bac=0,swe=0	bal=0,bac=0,swe=1	bal=0,bac=0,swe=1	1			Syndetin|-|Vacuolar protein sorting-associated protein 54, N-terminal|Syndetin, C-terminal	1				1		Putative vacuolar protein sorting-associated protein
N0.HOG0008681			sweep	Mp1g26510	AT3G17000	MtrunA17Chr4g0068301	bal=0,bac=0,swe=0	bal=0,bac=0,swe=0	bal=0,bac=0,swe=1	1		UBC-like	Ubiquitin-conjugating enzyme E2|-|Ubiquitin-conjugating enzyme/RWD-like	1		ubiquitin-conjugating enzyme 32		1		Putative ubiquitin-conjugating enzyme E2, ubiquitin-conjugating enzyme/RWD
N0.HOG0008682				Mp4g00990	AT2G36305	MtrunA17Chr1g0178801	bal=0,bac=0,swe=0	bal=0,bac=0,swe=0	bal=0,bac=0,swe=0	1			-|CAAX prenyl protease 2, eukaryotes|Type II CAAX prenyl endopeptidase Rce1-like	1	ATFACE-2;ATFACE2;RCE1	farnesylated protein-converting enzyme 2	Encodes an endoprotease involved in the cleavage of prenylated CaaX-box proteins, In vitro, it can cleave a farnesylated tetrapeptide and it can promote membrane-localization of a farnesylated GFP:AtROP9 protein when both are expressed in yeast,	1		Putative Type II CAAX prenyl endopeptidase Rce1
N0.HOG0008683	background	balancing	sweep	Mp6g10570	AT1G19490	MtrunA17Chr7g0266041	bal=0,bac=1,swe=0	bal=1,bac=0,swe=0	bal=0,bac=0,swe=1	1	MpBZIP5	Leucine zipper domain	-|Basic-leucine zipper domain|G-box-binding factor-like	1		Basic-leucine zipper (bZIP) transcription factor family protein		1		Putative transcription factor bZIP family
N0.HOG0008684	background	balancing|sweep	balancing	Mp1g03530	AT3G27430,AT5G40580	MtrunA17Chr7g0226711,MtrunA17Chr7g0228681	bal=0,bac=1,swe=0	bal=1,bac=0,swe=1	bal=2,bac=0,swe=0	1		N-terminal nucleophile aminohydrolases (Ntn hydrolases)	Proteasome, subunit alpha/beta|Nucleophile aminohydrolases, N-terminal|Proteasome beta-type subunit, conserved site|Peptidase T1A, proteasome beta-subunit|-|Proteasome B-type subunit	2		N-terminal nucleophile aminohydrolases (Ntn hydrolases) superfamily protein	Encodes 20S proteasome beta subunit PBB1 (PBB1),	2		Putative proteasome endopeptidase complex
N0.HOG0008685	balancing	balancing		Mp2g25520	AT1G64750,AT5G45010	MtrunA17Chr3g0117831	bal=1,bac=0,swe=0	bal=1,bac=0,swe=0	bal=0,bac=0,swe=0	1			DSS1/SEM1	2	ATDSS1(I);DSS1(I),ATDSS1(V);DSS1(V)	deletion of SUV3 suppressor 1(I)		1		putative protein
N0.HOG0008686	background	background|balancing		Mp8g17560	AT1G77490,AT4G08390	MtrunA17Chr3g0124821	bal=0,bac=1,swe=0	bal=1,bac=1,swe=0	bal=0,bac=0,swe=0	1	MpAPX3	Heme-dependent peroxidases	-|Heme-binding peroxidase Ccp1-like|Haem peroxidase|Class I peroxidase|Haem peroxidase superfamily|Peroxidases heam-ligand binding site	2		thylakoidal ascorbate peroxidase	Encodes a chloroplastic thylakoid ascorbate peroxidase tAPX, Ascorbate peroxidases are enzymes that scavenge hydrogen peroxide in plant cells, Eight types of APX have been described for Arabidopsis: three cytosolic (APX1, APX2, APX6), two chloroplastic types (stromal sAPX, thylakoid tAPX), and three microsomal (APX3, APX4, APX5) isoforms,	1		Putative L-ascorbate peroxidase
N0.HOG0008687	sweep			Mp1g04330	AT3G47460,AT5G62410	MtrunA17Chr8g0352331	bal=0,bac=0,swe=1	bal=0,bac=0,swe=0	bal=0,bac=0,swe=0	1	MpSMC2	Smc hinge domain,P-loop containing nucleoside triphosphate hydrolases	-|Smc2, ATP-binding cassette domain|P-loop containing nucleoside triphosphate hydrolase|SMCs flexible hinge|RecF/RecN/SMC, N-terminal|Structural maintenance of chromosomes protein|SMCs flexible hinge superfamily	2	,ATCAP-E1;ATSMC4;SMC2;TTN3	Structural maintenance of chromosomes (SMC) family protein	member of SMC subfamily	1		Putative structural maintenance of chromosomes protein
N0.HOG0008688				Mp2g15190	AT4G34100	MtrunA17Chr4g0044551	bal=0,bac=0,swe=0	bal=0,bac=0,swe=0	bal=0,bac=0,swe=0	1	MpCER9	RING/U-box	-|Zinc finger, RING-CH-type|Zinc finger, RING/FYVE/PHD-type	1	CER9;SUD1	RING/U-box superfamily protein		1		Putative transcription factor C2H2 family
N0.HOG0008689	background		background	Mp1g14220	AT3G09470	MtrunA17Chr7g0262951,MtrunA17Chr7g0262971,MtrunA17Chr7g0262981	bal=0,bac=1,swe=0	bal=0,bac=0,swe=0	bal=0,bac=1,swe=0	1		MFS general substrate transporter	-|Ion channel regulatory protein, UNC-93|MFS transporter superfamily|UNC93-like protein 3, plant	1		Major facilitator superfamily protein		3		Putative Ion channel regulatory protein, UNC-93
N0.HOG0008690	balancing			Mp2g10740	NA	NA	bal=1,bac=0,swe=0	bal=0,bac=0,swe=0	bal=0,bac=0,swe=0	1		ALDH-like	-|Aldehyde dehydrogenase, N-terminal|Aldehyde dehydrogenase, glutamic acid active site|Aldehyde/histidinol dehydrogenase|Aldehyde dehydrogenase domain|Aldehyde dehydrogenase, C-terminal	1	NA			1	NA
N0.HOG0008692	balancing			Mp1g20990	AT1G55546,AT3G13410	MtrunA17Chr1g0176681,MtrunA17Chr4g0039211	bal=1,bac=0,swe=0	bal=0,bac=0,swe=0	bal=0,bac=0,swe=0	1			-	2				2		putative protein
N0.HOG0008693				Mp1g12330	AT5G24670	MtrunA17Chr8g0390271	bal=0,bac=0,swe=0	bal=0,bac=0,swe=0	bal=0,bac=0,swe=0	1		Cytidine deaminase-like	-|Cytidine and deoxycytidylate deaminase domain|Cytidine deaminase-like	1	AtTAD3;EMB2820	Cytidine/deoxycytidylate deaminase family protein		1		Putative tRNA(adenine(34)) deaminase
N0.HOG0008695				Mp7g14220	AT3G13120	MtrunA17Chr3g0101881	bal=0,bac=0,swe=0	bal=0,bac=0,swe=0	bal=0,bac=0,swe=0	1		Ribosomal protein S10	Ribosomal protein S10, conserved site|Ribosomal protein S10 domain superfamily|-|Ribosomal protein S10 domain|Ribosomal protein S10	1		Ribosomal protein S10p/S20e family protein		1		Putative ribosomal protein S10
N0.HOG0008696				Mp2g15380	AT2G16370,AT4G34570,AT2G21550	MtrunA17Chr4g0035311,MtrunA17Chr3g0144881,MtrunA17Chr6g0455091	bal=0,bac=0,swe=0	bal=0,bac=0,swe=0	bal=0,bac=0,swe=0	1		Thymidylate synthase/dCMP hydroxymethylase,Dihydrofolate reductase-like	Thymidylate synthase/dCMP hydroxymethylase superfamily|-|Thymidylate synthase/dCMP hydroxymethylase domain|Dihydrofolate reductase-like domain superfamily|Dihydrofolate reductase domain|Thymidylate synthase, active site|Dihydrofolate reductase conserved site|Thymidylate synthase	3	AtDRTS1;DHFR-TS-1;THY-1,AtDRTS2;DHFR-TS2;THY-2,DHFR-TS3;DRTS3	thymidylate synthase 1	Encodes a bifunctional dihydrofolate reductase - thymidylate synthase gene, This is unique in Arabidopsis and protozoa, Other organisms have independent genes for this function,	3		Putative dihydrofolate reductase, Thymidylate synthase
N0.HOG0008697	balancing			Mp6g05770	AT3G02200,AT5G15610	MtrunA17Chr6g0454811,MtrunA17Chr7g0257481	bal=1,bac=0,swe=0	bal=0,bac=0,swe=0	bal=0,bac=0,swe=0	1			Proteasome component (PCI) domain|eIF3 subunit M, C-terminal helix domain|-	2		Proteasome component (PCI) domain protein		2		Putative proteasome component (PCI) domain, eukaryotic translation initiation factor 3 subunit M
N0.HOG0008698		sweep		Mp4g21780	AT5G58220	MtrunA17Chr8g0337961	bal=0,bac=0,swe=0	bal=0,bac=0,swe=1	bal=0,bac=0,swe=0	1		Transthyretin (synonym: prealbumin),UraD-Like	Hydroxyisourate hydrolase|Transthyretin/hydroxyisourate hydrolase domain|Oxo-4-hydroxy-4-carboxy-5-ureidoimidazoline decarboxylase superfamily|Transthyretin/hydroxyisourate hydrolase domain superfamily|Transthyretin, thyroxine binding site|Oxo-4-hydroxy-4-carboxy-5-ureidoimidazoline decarboxylase|-	1	ALNS;TTL	transthyretin-like protein	Encodes a transthyretin-like S-allantoin synthase protein that catalyzes two steps in the allantoin biosynthesis pathway by acting as a hydroxyisourate hydrolase and a 2-oxo-4-hydroxy-4-carboxy-5-ureidoimidazoline (OHCU) decarboxylase, Two alternatively spliced versions of the transcript give rise to a longer peroxisomally-targeted protein (AT5G58220,1 (called TTL1-)) and a slightly shorter cytoplasmic protein (AT5G58220,3 (called TTL2-)), Both have roughly equivalent enzymatic activity in vitro, but, allantoin biosynthesis is believed to occur in the peroxisome suggesting that the cytosolic form may participate in a different process,	1		Putative hydroxyisourate hydrolase, 2-oxo-4-hydroxy-4-carboxy-5-ureidoimidazoline decarboxylase
N0.HOG0008699	background	sweep		Mp7g07860	AT1G79900	MtrunA17Chr2g0331771,MtrunA17Chr4g0004571	bal=0,bac=1,swe=0	bal=0,bac=0,swe=1	bal=0,bac=0,swe=0	1		Mitochondrial carrier	-|Mitochondrial carrier domain superfamily|Mitochondrial substrate/solute carrier|Mitochondrial carrier protein	1		Mitochondrial substrate carrier family protein	encodes a mitochondrial ornithine transporter that exports ornithine from the mitochondria to the cytosol	2		Putative mitochondrial carrier protein
N0.HOG0008702	balancing			Mp5g09700	NA	MtrunA17Chr3g0139791	bal=1,bac=0,swe=0	bal=0,bac=0,swe=0	bal=0,bac=0,swe=0	1	MpSMC3	Smc hinge domain,P-loop containing nucleoside triphosphate hydrolases	-|Structural maintenance of chromosomes protein|Structural maintenance of chromosomes 3, ABC domain, eukaryotic|SMCs flexible hinge|SMCs flexible hinge superfamily|RecF/RecN/SMC, N-terminal|P-loop containing nucleoside triphosphate hydrolase	1	NA			1		putative protein
N0.HOG0008704		balancing	background	Mp6g01840	AT3G52390	MtrunA17Chr7g0267561	bal=0,bac=0,swe=0	bal=1,bac=0,swe=0	bal=0,bac=1,swe=0	1		Metallo-dependent hydrolases	Metal-dependent hydrolase|-|Deoxyribonuclease, TatD-related, conserved site|TatD family	1		TatD related DNase		1		Putative TatD family, metal-dependent hydrolase
N0.HOG0008705		background		Mp1g07110	AT4G37830	MtrunA17Chr4g0054491	bal=0,bac=0,swe=0	bal=0,bac=1,swe=0	bal=0,bac=0,swe=0	1		Mitochondrial cytochrome c oxidase subunit VIa	Cytochrome c oxidase, subunit VIa superfamily|Cytochrome c oxidase, subunit VIa|-	1		cytochrome c oxidase-related		1		Putative cytochrome-c oxidase
N0.HOG0008706		background		Mp1g11950	AT3G16310	MtrunA17Chr2g0331141	bal=0,bac=0,swe=0	bal=0,bac=1,swe=0	bal=0,bac=0,swe=0	1		RNA-binding domain, RBD	RNA-binding domain superfamily|-|Nucleoporin, NUP53|RNA-recognition motif (RRM) Nup35-type domain|Nucleotide-binding alpha-beta plait domain superfamily	1		mitotic phosphoprotein N' end (MPPN) family protein		1		Putative RNA-recognition motif (RRM) Nup35-type domain, nucleoporin, NUP53
N0.HOG0008707				Mp4g15910	NA	NA	bal=0,bac=0,swe=0	bal=0,bac=0,swe=0	bal=0,bac=0,swe=0	1		Molybdenum cofactor biosynthesis proteins,Adenine nucleotide alpha hydrolases-like	-|MoaB/Mog-like domain superfamily|MoaB/Mog domain|Phosphoadenosine phosphosulphate reductase|Rossmann-like alpha/beta/alpha sandwich fold	1	NA			1	NA
N0.HOG0008710		balancing		Mp1g11350	AT1G17160	MtrunA17Chr2g0314311	bal=0,bac=0,swe=0	bal=1,bac=0,swe=0	bal=0,bac=0,swe=0	1		Ribokinase-like	Ribokinase|Carbohydrate kinase PfkB|-|Carbohydrate/purine kinase, PfkB, conserved site|Ribokinase/fructokinase|Ribokinase-like	1		pfkB-like carbohydrate kinase family protein		1		Putative ribokinase
N0.HOG0008714	balancing			Mp2g15410	NA	NA	bal=1,bac=0,swe=0	bal=0,bac=0,swe=0	bal=0,bac=0,swe=0	1		FKBP-like	Peptidyl-prolyl cis-trans isomerase PIN4|-|Peptidyl-prolyl cis-trans isomerase, PpiC-type	1	NA			1	NA
N0.HOG0008715		background		Mp4g21450	AT1G79940,AT4G21180	MtrunA17Chr2g0301881	bal=0,bac=0,swe=0	bal=0,bac=1,swe=0	bal=0,bac=0,swe=0	1		Chaperone J-domain,E set domains,Sec63 N-terminal domain-like	-|Immunoglobulin E-set|Sec63 domain|DnaJ domain|Chaperone J-domain superfamily|C2 domain superfamily	2		DnaJ / Sec63 Brl domains-containing protein	J domain protein localized in ER membrane, Mutants have defective pollen germination,	1		Putative DnaJ domain, Sec63 domain, immunoglobulin E-set, Chaperone J-domain superfamily
N0.HOG0008716	sweep		sweep	Mp6g18150	AT3G50590	MtrunA17Chr8g0374731,MtrunA17Chr5g0402504,MtrunA17Chr8g0374721	bal=0,bac=0,swe=1	bal=0,bac=0,swe=0	bal=0,bac=0,swe=2	1		WD40 repeat-like	-|WD40/YVTN repeat-like-containing domain superfamily|WD40 repeat|WD40 repeat, conserved site|WD40-repeat-containing domain superfamily	1		Transducin/WD40 repeat-like superfamily protein		3		putative protein
N0.HOG0008717				Mp5g04770	AT5G12220	MtrunA17Chr5g0441561	bal=0,bac=0,swe=0	bal=0,bac=0,swe=0	bal=0,bac=0,swe=0	1			Las1|-	1		las1-like family protein		1		putative protein
N0.HOG0008718	sweep	balancing	sweep	Mp1g16680	AT3G11270,AT5G05780	MtrunA17Chr3g0113191,MtrunA17Chr5g0436641	bal=0,bac=0,swe=1	bal=2,bac=0,swe=0	bal=0,bac=0,swe=1	1			-|26S Proteasome non-ATPase regulatory subunit 7/8|JAB1/MPN/MOV34 metalloenzyme domain|MPN domain|Rpn11/EIF3F, C-terminal	2	,AE3;ATHMOV34;RPN8A	Mov34/MPN/PAD-1 family protein		2		Putative 26S Proteasome non-ATPase regulatory subunit 7/8, MPN domain-containing protein
N0.HOG0008719	background	background	sweep	Mp1g14260	AT3G53490,AT5G02720	MtrunA17Chr1g0181951,MtrunA17Chr7g0263331	bal=0,bac=1,swe=0	bal=0,bac=1,swe=0	bal=0,bac=0,swe=1	1			-	2				2		putative protein
N0.HOG0008720	background	sweep		Mp4g08580,Mp4g08560	AT1G04510,AT2G33340	MtrunA17Chr1g0168391	bal=0,bac=1,swe=0	bal=0,bac=0,swe=1	bal=0,bac=0,swe=0	2		WD40 repeat-like,RING/U-box	WD40-repeat-containing domain|WD40/YVTN repeat-like-containing domain superfamily|WD40 repeat|Pre-mRNA-splicing factor 19|WD40-repeat-containing domain superfamily|-|Zinc finger, RING/FYVE/PHD-type|Pre-mRNA-processing factor 19|U box domain	2		MOS4-associated complex 3A	Encodes MAC3A, a U-box proteins with homology to the yeast and human E3 ubiquitin ligase Prp19, Associated with the MOS4-Associated Complex (MAC), Involved in plant innate immunity,	1		Putative transcription factor WD40-like family
N0.HOG0008721	sweep	balancing		Mp2g13430	AT5G48130	NA	bal=0,bac=0,swe=1	bal=1,bac=0,swe=0	bal=0,bac=0,swe=0	1		POZ domain	NPH3/RPT2-like family|NPH3 domain|-|SKP1/BTB/POZ domain superfamily|BTB/POZ domain	1		Phototropic-responsive NPH3 family protein		1	NA
N0.HOG0008725	balancing		sweep	Mp1g21060,Mp6g12570	AT3G29170	MtrunA17Chr2g0284491	bal=1,bac=0,swe=0	bal=0,bac=0,swe=0	bal=0,bac=0,swe=1	2			-|Transmembrane protein 230|Transmembrane protein 230/134	1		Eukaryotic protein of unknown function (DUF872)		1		Putative transmembrane protein 230/134
N0.HOG0008726	sweep			Mp4g03260,Mp4g03280,Mp4g03320,Mp4g07840,Mp2g04490,Mp6g13600	NA	NA	bal=0,bac=0,swe=2	bal=0,bac=0,swe=0	bal=0,bac=0,swe=0	6				1	NA			1	NA
N0.HOG0008730				Mp3g06440	NA	NA	bal=0,bac=0,swe=0	bal=0,bac=0,swe=0	bal=0,bac=0,swe=0	1			-|DDE superfamily endonuclease domain|Ribonuclease H superfamily	1	NA			1	NA
N0.HOG0008732	balancing			Mp8g17770	NA	NA	bal=1,bac=0,swe=0	bal=0,bac=0,swe=0	bal=0,bac=0,swe=0	1		Homeodomain-like	DDE superfamily endonuclease domain|HTH CenpB-type DNA-binding domain|-|Homeobox-like domain superfamily	1	NA			1	NA
N0.HOG0008733	sweep|background		sweep	Mp7g05710,Mp7g05710	AT4G24680	MtrunA17Chr3g0117281,MtrunA17Chr3g0117291	bal=0,bac=1,swe=1	bal=0,bac=0,swe=0	bal=0,bac=0,swe=2	1			-|Protein modifier of SNC1 1-like	1		modifier of snc1	Encodes MOS1 (MODIFIER OF snc1), MOS1 contains a BAT2 domain that is conserved in plants and animals, MOS1 regulates the expression of SNC1, a TIR-NB-LRR-type of R protein,	2		Putative protein modifier of SNC1 1
N0.HOG0008734	background	balancing	balancing	Mp7g13330	AT3G55200,AT3G55220	MtrunA17Chr4g0064451,MtrunA17Chr4g0064641,MtrunA17Chr6g0453881,MtrunA17Chr1g0212891	bal=0,bac=1,swe=0	bal=2,bac=0,swe=0	bal=1,bac=0,swe=0	1		Tricorn protease domain 2,WD40 repeat-like	Cleavage/polyadenylation specificity factor, A subunit, C-terminal|WD40/YVTN repeat-like-containing domain superfamily|Cleavage/polyadenylation specificity factor, A subunit, N-terminal|-|WD40-repeat-containing domain superfamily	2		Cleavage and polyadenylation specificity factor (CPSF) A subunit protein		4		Putative transcription factor WD40-like family
N0.HOG0008735	background	sweep		Mp6g01650	AT1G15820	MtrunA17Chr2g0279001	bal=0,bac=1,swe=0	bal=0,bac=0,swe=1	bal=0,bac=0,swe=0	1		Chlorophyll a-b binding protein	Chlorophyll A-B binding protein|-|Chlorophyll A-B binding protein, plant and chromista|Chlorophyll a/b binding domain superfamily	1	CP24;LHCB6	light harvesting complex photosystem II subunit 6	Lhcb6 protein (Lhcb6), light harvesting complex of photosystem II,	1		Putative chlorophyll A-B binding protein
N0.HOG0008736			sweep	Mp6g09990	AT1G09800	MtrunA17Chr2g0277101,MtrunA17Chr1g0195481	bal=0,bac=0,swe=0	bal=0,bac=0,swe=0	bal=0,bac=0,swe=1	1		Pseudouridine synthase	Pseudouridine synthase I, TruA|Pseudouridine synthase, catalytic domain superfamily|-|Pseudouridine synthase I, TruA, alpha/beta domain|Pseudouridine synthase TruA/RsuA/RluB/E/F, N-terminal|Pseudouridine synthase I, TruA, C-terminal	1		Pseudouridine synthase family protein		2		Putative tRNA pseudouridine(38-40) synthase
N0.HOG0008737		sweep		Mp8g01730	AT1G05140,AT2G32480	MtrunA17Chr4g0024781	bal=0,bac=0,swe=0	bal=0,bac=0,swe=1	bal=0,bac=0,swe=0	1		PDZ domain-like	PDZ superfamily|-|Peptidase M50|PDZ domain|Peptidase M50, putative membrane-associated zinc metallopeptidase	2		Peptidase M50 family protein		1		Putative S2P endopeptidase
N0.HOG0008738		background		Mp1g18290	AT4G17380	MtrunA17Chr5g0399431,MtrunA17Chr5g0399421	bal=0,bac=0,swe=0	bal=0,bac=1,swe=0	bal=0,bac=0,swe=0	1		DNA repair protein MutS, domain III,P-loop containing nucleoside triphosphate hydrolases	DNA mismatch repair Msh2-type|DNA mismatch repair protein MutS, C-terminal|-|DNA mismatch repair protein MutS, core|P-loop containing nucleoside triphosphate hydrolase|DNA mismatch repair protein MutS, clamp|DNA mismatch repair protein MutS, core domain superfamily|MutS, connector domain superfamily	1		MUTS-like protein 4	Encodes the Arabidopsis homolog of MSH4, a meiosis-specific member of the MutS-homolog family of genes, It is expressed only in floral tissues and only during early meiotic prophase I, preceding the synapsis of homologous chromosomes, It is involved in the early steps of recombination,	2		Putative DNA mismatch repair protein MutS, core
N0.HOG0008739		sweep		Mp4g05780	AT1G55460,AT5G51795	MtrunA17Chr5g0443701	bal=0,bac=0,swe=0	bal=0,bac=0,swe=1	bal=0,bac=0,swe=0	1		beta-beta-alpha zinc fingers	Kin17, KOW domain|DNA/RNA-binding protein KIN17, WH-like domain superfamily|-|Ribosomal protein L2, domain 2|KIN17-like protein|Zinc finger C2H2 superfamily|DNA/RNA-binding protein Kin17, WH-like domain|KN17, SH3-like C-terminal domain	2		DNA/RNA-binding protein Kin17, conserved region		1		Putative KIN17-like protein
N0.HOG0008740	sweep			Mp7g14500	AT2G35630	MtrunA17Chr8g0345051,MtrunA17Chr8g0345031,MtrunA17Chr1g0199191	bal=0,bac=0,swe=1	bal=0,bac=0,swe=0	bal=0,bac=0,swe=0	1		ARM repeat	-|Armadillo-like helical|HEAT, type 2|CLASP N-terminal domain|Armadillo-type fold|TOG domain	1	GEM1;MOR1	ARM repeat superfamily protein	Member of the MAP215 family of microtubule-associated proteins required to establish interphase arrays of cortical microtubules,Mutants have defects in cytokinesis during pollen development, Vegetative phenotypes observed in temperature sensitive mutants include left-handed organ twisting, isotropic cell expansion and impairment of root hair polarity,	3		Putative armadillo-like helical, TOG domain-containing protein
N0.HOG0008741		balancing		Mp2g03260	AT2G02955	MtrunA17Chr5g0428241,MtrunA17Chr5g0428231,MtrunA17Chr5g0428211,MtrunA17Chr4g0028331,MtrunA17Chr4g0035931,MtrunA17Chr5g0428221	bal=0,bac=0,swe=0	bal=1,bac=0,swe=0	bal=0,bac=0,swe=0	1			-|RNA polymerase I transcription initiation factor TAF1B/Rrn7	1	CCG;MEE12	maternal effect embryo arrest 12		6		Putative RNA polymerase I transcription initiation factor TAF1B/Rrn7
N0.HOG0008742		balancing	sweep	Mp1g01630	AT1G61620	MtrunA17Chr2g0280911	bal=0,bac=0,swe=0	bal=1,bac=0,swe=0	bal=0,bac=0,swe=1	1		RING/U-box	Zinc finger, RING-type|Nitric oxide synthase-interacting protein|-|Zinc finger, RING/FYVE/PHD-type|Nitric oxide synthase-interacting protein, zinc-finger	1		phosphoinositide binding		1		Putative nitric oxide synthase-interacting protein
N0.HOG0008743		background		Mp7g09600	AT2G46520	MtrunA17Chr6g0469661,MtrunA17Chr8g0346721	bal=0,bac=0,swe=0	bal=0,bac=1,swe=0	bal=0,bac=0,swe=0	1		ARM repeat	Exportin-2, C-terminal|-|Importin-beta, N-terminal domain|Exportin-2, central domain|Armadillo-type fold|Armadillo-like helical	1		cellular apoptosis susceptibility protein, putative / importin-alpha re-exporter, putative		2		Putative importin-beta domain, exportin-2, armadillo-like helical, exportin-2, central
N0.HOG0008744				Mp3g15030	AT3G06400,AT5G18620	MtrunA17Chr2g0286291,MtrunA17Chr4g0066741	bal=0,bac=0,swe=0	bal=0,bac=0,swe=0	bal=0,bac=0,swe=0	1	Mp1R-MYB1	Homeodomain-like,P-loop containing nucleoside triphosphate hydrolases,HAND domain of the nucleosome remodeling ATPase ISWI	ISWI, HAND domain|-|Helicase, C-terminal|Helicase superfamily 1/2, ATP-binding domain|P-loop containing nucleoside triphosphate hydrolase|SNF2-like, N-terminal domain superfamily|ISWI, HAND domain superfamily|SANT/Myb domain|SANT domain|Homeobox-like domain superfamily|SNF2, N-terminal|Isw1/2, N-terminal|SLIDE domain	2		chromatin-remodeling protein 11	Encodes a SWI2/SNF2 chromatin remodeling protein belonging to the ISWI family, Involved in nuclear proliferation during megagametogenesis and cell expansion in the sporophyte, Constitutively expressed, RNAi induced loss of function in megagametogenesis results in female sterility,35S:RNAi plants have reduced stature,	2		Putative calcium/calmodulin-dependent protein kinase
N0.HOG0008745				Mp4g08940	AT4G04950,AT4G32580	MtrunA17Chr4g0047431	bal=0,bac=0,swe=0	bal=0,bac=0,swe=0	bal=0,bac=0,swe=0	1	MpGST37	Thioredoxin-like	-|Thioredoxin-like superfamily|Glutaredoxin, PICOT-like|Thioredoxin domain|Monothiol glutaredoxin-related|Glutaredoxin	2	,NA	thioredoxin family protein		1		Putative protein-disulfide reductase
N0.HOG0008746	balancing			Mp1g17440,Mp6g20350	AT5G53080	MtrunA17Chr3g0127031	bal=1,bac=0,swe=0	bal=0,bac=0,swe=0	bal=0,bac=0,swe=0	2		TPR-like	Tetratricopeptide repeat|Tetratricopeptide repeat-containing domain|Tetratricopeptide-like helical domain superfamily|-|MalT-like TPR region	1		Tetratricopeptide repeat (TPR)-like superfamily protein		1		Putative tetratricopeptide-like helical domain superfamily, malT-like TPR region
N0.HOG0008747		background	sweep	Mp4g07630	AT3G62600	MtrunA17Chr7g0269841,MtrunA17Chr1g0194941	bal=0,bac=0,swe=0	bal=0,bac=1,swe=0	bal=0,bac=0,swe=1	1		Chaperone J-domain,HSP40/DnaJ peptide-binding domain	-|DnaJ domain|DnaJ homolog subfamily A member 1/2-like|HSP40/DnaJ peptide-binding|Chaperone J-domain superfamily|DnaJ domain, conserved site|Chaperone DnaJ, C-terminal	1		DNAJ heat shock family protein	J domain protein localized in ER lumen, Can partially compensate for the growth defect in jem1 scj1 mutant yeast, Forms a complex SDF2-ERdj3B-BiP that is required for the proper accumulation of the surface-exposed leucine-rich repeat receptor kinases EFR, EFR is involved in PAMP (pathogen associated molecular patterns) triggered immunity,	2		Putative DnaJ domain, Chaperone J-domain superfamily, DnaJ subfamily A member 1/2
N0.HOG0008748		background	sweep	Mp8g13030	AT3G49560,AT5G24650	MtrunA17Chr3g0128341	bal=0,bac=0,swe=0	bal=0,bac=1,swe=0	bal=0,bac=0,swe=1	1		SAM/Pointed domain	Sterile alpha motif/pointed domain superfamily|-|Mitochondrial import inner membrane translocase subunit TIM22	2	HP30;Tric1,HP30-2;Tric2	Mitochondrial import inner membrane translocase subunit Tim17/Tim22/Tim23 family protein		1		Putative sterile alpha motif domain, mitochondrial import inner membrane translocase subunit TIM22
N0.HOG0008749	balancing	sweep		Mp7g14510	AT5G19960	MtrunA17Chr4g0062931	bal=1,bac=0,swe=0	bal=0,bac=0,swe=1	bal=0,bac=0,swe=0	1		RNA-binding domain, RBD	RNA recognition motif domain|-|RNA-binding domain superfamily|RNA recognition motif domain, eukaryote|Nucleotide-binding alpha-beta plait domain superfamily	1		RNA-binding (RRM/RBD/RNP motifs) family protein		1		Putative RNA recognition motif domain, nucleotide-binding alpha-beta plait domain superfamily
N0.HOG0008751		balancing	background	Mp6g01510	AT2G29530	MtrunA17Chr2g0328741	bal=0,bac=0,swe=0	bal=1,bac=0,swe=0	bal=0,bac=1,swe=0	1		Tim10-like	Tim10-like domain superfamily|-|Tim10-like	1		Tim10/DDP family zinc finger protein	Encodes a small zinc finger-like protein that is a component of the mitochondrial protein import apparatus,	1		Putative Tim10-like domain superfamily protein
N0.HOG0008753				Mp1g05940	NA	NA	bal=0,bac=0,swe=0	bal=0,bac=0,swe=0	bal=0,bac=0,swe=0	1	MpPL1.1	Pectin lyase-like	-|Pectate lyase|Pectin lyase fold/virulence factor|Pectin lyase fold|AmbAllergen	1	NA			1	NA
N0.HOG0008755	background			Mp3g23310	AT3G16320,AT2G20000	MtrunA17Chr7g0221321,MtrunA17Chr6g0462091,MtrunA17Chr6g0456451	bal=0,bac=1,swe=0	bal=0,bac=0,swe=0	bal=0,bac=0,swe=0	1		TPR-like	Tetratricopeptide repeat|Tetratricopeptide-like helical domain superfamily|-|Tetratricopeptide repeat-containing domain|Tetratricopeptide repeat 1	2	,CDC27b;HBT	Tetratricopeptide repeat (TPR)-like superfamily protein	Subunit in the anaphase-promoting complex, Role in gametogenesis, control of mitotic progression and cell differentiation during the entire life cycle,	3		Putative tetratricopeptide-like helical domain superfamily
N0.HOG0008756	sweep	background	sweep	Mp8g07200	AT1G47550,AT1G47560	MtrunA17Chr1g0154401,MtrunA17Chr3g0141311	bal=0,bac=0,swe=1	bal=0,bac=1,swe=0	bal=0,bac=0,swe=1	1			-|Exocyst complex component Sec3, PIP2-binding N-terminal domain|Exocyst complex component Sec3, C-terminal	2		exocyst complex component sec3A	Encodes a member of the exocyst complex gene family, The exocyst is a protein complex involved in tethering vesicles to the plasma membrane during regulated or polarized secretion,	2		Putative exocyst complex component Sec3
N0.HOG0008757	balancing|sweep	balancing		Mp7g17280,Mp6g00340	AT2G44195,AT2G44200	MtrunA17Chr2g0291211	bal=1,bac=0,swe=1	bal=1,bac=0,swe=0	bal=0,bac=0,swe=0	2			-	2		CBF1-interacting co-repressor CIR, N-terminal;Pre-mRNA splicing factor		1		Putative CBF1-interacting co-repressor CIR domain, pre-mRNA splicing factor
N0.HOG0008758				Mp3g24390	AT5G07590	MtrunA17Chr1g0196901	bal=0,bac=0,swe=0	bal=0,bac=0,swe=0	bal=0,bac=0,swe=0	1		DPP6 N-terminal domain-like	-|WD40 repeat|WD40/YVTN repeat-like-containing domain superfamily	1		Transducin/WD40 repeat-like superfamily protein		1		Putative transcription factor WD40-like family
N0.HOG0008759	sweep			Mp4g23500	AT1G59820	MtrunA17Chr5g0415271,MtrunA17Chr8g0363911	bal=0,bac=0,swe=1	bal=0,bac=0,swe=0	bal=0,bac=0,swe=0	1		Calcium ATPase, transduction domain A,Calcium ATPase, transmembrane domain M,HAD-like,Metal cation-transporting ATPase, ATP-binding domain N	-|P-type ATPase, phosphorylation site|HAD-like superfamily|P-type ATPase, transmembrane domain superfamily|P-type ATPase, subfamily IV|P-type ATPase, haloacid dehalogenase domain|P-type ATPase, cytoplasmic domain N|P-type ATPase, C-terminal|P-type ATPase,	1		aminophospholipid ATPase 3	Encodes a phospholipid translocase, Involved in secretory vesicle formation from trans-Golgi in peripheral columella cells at the root tip, Mutants have short primary roots and grow slower,	2		Putative P-type phospholipid transporter
N0.HOG0008760				Mp6g04440	AT1G07020	MtrunA17Chr3g0106271	bal=0,bac=0,swe=0	bal=0,bac=0,swe=0	bal=0,bac=0,swe=0	1			-	1				1		putative protein
N0.HOG0008761		balancing		Mp6g12610,MpVg00060	AT2G26240,AT3G43520	MtrunA17Chr4g0069691	bal=0,bac=0,swe=0	bal=1,bac=0,swe=0	bal=0,bac=0,swe=0	2			-|TMEM14 family	2		Transmembrane proteins 14C		1		Putative TMEM14 family protein
N0.HOG0008762				Mp6g08900	AT1G71430	MtrunA17Chr1g0148051,MtrunA17Chr3g0119881	bal=0,bac=0,swe=0	bal=0,bac=0,swe=0	bal=0,bac=0,swe=0	1			-|Protein of unknown function DUF4598	1				2		putative protein
N0.HOG0008763	background		sweep|background	Mp1g05710	AT4G21580	MtrunA17Chr2g0281281,MtrunA17Chr2g0281301	bal=0,bac=1,swe=0	bal=0,bac=0,swe=0	bal=0,bac=1,swe=1	1		GroES-like,NAD(P)-binding Rossmann-fold domains	Quinone oxidoreductase PIG3|Alcohol dehydrogenase, C-terminal|Alcohol dehydrogenase, N-terminal|Polyketide synthase, enoylreductase domain|-|GroES-like superfamily|NAD(P)-binding domain superfamily	1		oxidoreductase, zinc-binding dehydrogenase family protein		2		Putative NADPH:quinone reductase
N0.HOG0008764	balancing		sweep	Mp7g15520	AT4G39120	MtrunA17Chr3g0145001	bal=1,bac=0,swe=0	bal=0,bac=0,swe=0	bal=0,bac=0,swe=1	1		Carbohydrate phosphatase	Inositol monophosphatase, metal-binding site|-|Inositol monophosphatase-like|Histidinol-phosphate phosphatase, putative, inositol monophosphatase	1	HISN7;IMPL2	myo-inositol monophosphatase like 2	Encodes a chloroplast-localized member of the myo-inositol monophosphatase family, IMPL2 (myo-Inositol monophosphatase like 2) that seems to have multiple enzymatic activities, It contributes to histidine biosynthesis based on it histidinol-phosphate phosphatase activity, In addition, the protein can act as an inositol monophosphatase and an L-galactose-1-phosphate phosphatase in vitro,	1		Putative phosphoric monoester hydrolase
N0.HOG0008765	sweep	balancing		Mp8g05870	AT1G34065,AT4G39460	MtrunA17Chr1g0201361,MtrunA17Chr8g0383321	bal=0,bac=0,swe=1	bal=1,bac=0,swe=0	bal=0,bac=0,swe=0	1		Mitochondrial carrier	Mitochondrial substrate/solute carrier|-|Mitochondrial carrier domain superfamily	2	,SAMC1;SAMT1	S-adenosylmethionine carrier 2		2		Putative mitochondrial carrier domain superfamily
N0.HOG0008766			background	Mp6g09010	AT4G02010	MtrunA17Chr1g0194541,MtrunA17Chr7g0270121	bal=0,bac=0,swe=0	bal=0,bac=0,swe=0	bal=0,bac=1,swe=0	1	MpRLK-Pelle_Extensin2	Protein kinase-like (PK-like)	-|Protein kinase, ATP binding site|Serine-threonine/tyrosine-protein kinase, catalytic domain|Protein kinase domain|Protein kinase-like domain superfamily|Serine/threonine-protein kinase, active site	1		Protein kinase superfamily protein		2		Putative protein kinase RLK-Pelle-Extensin family
N0.HOG0008767	sweep			Mp4g15030	AT2G23920,AT4G30480	MtrunA17Chr2g0323971,MtrunA17Chr7g0237741	bal=0,bac=0,swe=1	bal=0,bac=0,swe=0	bal=0,bac=0,swe=0	1		TPR-like	Tetratricopeptide repeat|Tetratricopeptide-like helical domain superfamily|-|Tetratricopeptide repeat-containing domain	2				2		Putative tetratricopeptide-like helical domain superfamily
N0.HOG0008768	sweep		sweep	Mp7g00190	AT2G19260	MtrunA17Chr3g0132981	bal=0,bac=0,swe=1	bal=0,bac=0,swe=0	bal=0,bac=0,swe=1	1		FYVE/PHD zinc finger	Zinc finger, PHD-finger|ELM2 domain|Zinc finger, PHD-type, conserved site|Zinc finger, CW-type|Zinc finger, FYVE/PHD-type|-|Zinc finger, PHD-type	1		RING/FYVE/PHD zinc finger superfamily protein		1		Putative chromatin regulator PHD family
N0.HOG0008769		balancing		Mp4g09150	AT1G55930,AT3G13070	MtrunA17Chr5g0445591	bal=0,bac=0,swe=0	bal=1,bac=0,swe=0	bal=0,bac=0,swe=0	1		FAD-binding/transporter-associated domain-like,CBS-domain pair	Transporter-associated domain|-|FAD-binding, type PCMH, subdomain 2|CBS domain|CNNM, transmembrane domain|Ion transporter-like, CBS domain|FAD-binding, type PCMH-like superfamily	2		CBS domain-containing protein / transporter associated domain-containing protein		1		Putative CBS domain, CNNM, transmembrane domain, Transporter-associated domain-containing protein
N0.HOG0008771				Mp2g04080	AT2G14680	MtrunA17Chr5g0393791	bal=0,bac=0,swe=0	bal=0,bac=0,swe=0	bal=0,bac=0,swe=0	1			-	1		myosin heavy chain-related		1		putative protein
N0.HOG0008772	sweep			Mp4g07510	AT4G05180,AT4G21280	MtrunA17Chr8g0335111	bal=0,bac=0,swe=1	bal=0,bac=0,swe=0	bal=0,bac=0,swe=0	1		Oxygen-evolving enhancer protein 3,	-|Oxygen-evolving enhancer protein 3|PsbQ-like domain superfamily	2	PSBQ;PSBQ-2;PSII-Q,PSBQ;PSBQ-1;PSBQA	photosystem II subunit Q-2	Encodes the PsbQ subunit of the oxygen evolving complex of photosystem II,	1		Putative oxygen-evolving enhancer protein
N0.HOG0008773	sweep	sweep		Mp2g17670	AT1G15860	MtrunA17Chr4g0002551,MtrunA17Chr4g0065491	bal=0,bac=0,swe=1	bal=0,bac=0,swe=1	bal=0,bac=0,swe=0	1		EF-hand	-|Potentiating neddylation domain|DCN1-like, PONY binding domain|Defective-in-cullin neddylation protein|EF-hand domain pair	1		Domain of unknown function (DUF298)		2		Putative defective-in-cullin neddylation protein
N0.HOG0008774	background	balancing|sweep		Mp3g02850	AT5G16290,AT2G31810	MtrunA17Chr8g0380561	bal=0,bac=1,swe=0	bal=1,bac=0,swe=1	bal=0,bac=0,swe=0	1		ACT-like	-|Acetolactate synthase, small subunit|Acetolactate synthase/Transcription factor NikR, C-terminal|ACT domain|Acetolactate synthase, small subunit, C-terminal|AHAS, ACT domain	2	AHASS2;AIP3;VAT1,AHASS1;AIP1	VALINE-TOLERANT 1		1		Putative acetolactate synthase
N0.HOG0008775		sweep		Mp5g24510	AT5G23140	MtrunA17Chr4g0038261	bal=0,bac=0,swe=0	bal=0,bac=0,swe=1	bal=0,bac=0,swe=0	1		ClpP/crotonase	Clp protease proteolytic subunit /Translocation-enhancing protein TepA|ATP-dependent Clp protease proteolytic subunit|ClpP/crotonase-like domain superfamily|-|ClpP, Ser active site|ClpP, histidine active site	1	CLPP2;NCLPP7	nuclear-encoded CLP protease P7	One of several nuclear-encoded ClpPs (caseinolytic protease), Contains a highly conserved catalytic triad of Ser-type proteases (Ser-His-Asp), The name reflects nomenclature described in Adam et, al (2001),	1		Putative endopeptidase Clp
N0.HOG0008776				Mp6g04800	AT3G04240	MtrunA17Chr1g0189851,MtrunA17Chr1g0189861	bal=0,bac=0,swe=0	bal=0,bac=0,swe=0	bal=0,bac=0,swe=0	1		TPR-like	Tetratricopeptide repeat|Tetratricopeptide-like helical domain superfamily|-|Sel1-like repeat|O-GlcNAc transferase, C-terminal|UDP-N-acetylglucosamine--peptide N-acetylglucosaminyltransferase 110kDa subunit|Tetratricopeptide repeat-containing domain|Tetratricopeptide repeat 1	1		Tetratricopeptide repeat (TPR)-like superfamily protein	Has O-linked N-acetyl glucosamine transferase activity, Similar to Arabidopsis SPY gene,	2	secret_agent,	Putative protein O-GlcNAc transferase
N0.HOG0008777			balancing	Mp8g01430	AT3G52090	MtrunA17Chr4g0019391,MtrunA17Chr6g0449301	bal=0,bac=0,swe=0	bal=0,bac=0,swe=0	bal=1,bac=0,swe=0	1		RBP11-like subunits of RNA polymerase	RNA polymerase, RBP11-like subunit|RNA polymerase RBP11|-|DNA-directed RNA polymerase, RBP11-like dimerisation domain|DNA-directed RNA polymerase Rpb11, 13-16kDa subunit, conserved site	1	ATRPB13,6;NRPB11;NRPD11;NRPE11	DNA-directed RNA polymerase, RBP11-like	Non-catalytic subunit common to nuclear DNA-dependent RNA polymerases II, IV and V; homologous to budding yeast RPB11 and the E, oli RNA polymerase alpha subunit,	2		Putative DNA-directed RNA polymerase
N0.HOG0008778	background			Mp1g02730	NA	MtrunA17Chr1g0202311,MtrunA17Chr1g0202321	bal=0,bac=1,swe=0	bal=0,bac=0,swe=0	bal=0,bac=0,swe=0	1		WD40 repeat-like	-|WD40 repeat|WD40-repeat-containing domain|Anaphase-promoting complex subunit 4, WD40 domain|WD40/YVTN repeat-like-containing domain superfamily|WD40-repeat-containing domain superfamily	1	NA			2		Putative transcription factor WD40-like family
N0.HOG0008779				Mp3g04270	AT2G32850	MtrunA17Chr3g0087171	bal=0,bac=0,swe=0	bal=0,bac=0,swe=0	bal=0,bac=0,swe=0	1		Protein kinase-like (PK-like)	-|Protein kinase-like domain superfamily|Protein kinase domain|Serine/threonine-protein kinase, active site	1		Protein kinase superfamily protein		1		Putative protein kinase NAK family
N0.HOG0008780				Mp6g02490	AT3G57610	MtrunA17Chr7g0257981	bal=0,bac=0,swe=0	bal=0,bac=0,swe=0	bal=0,bac=0,swe=0	1		P-loop containing nucleoside triphosphate hydrolases	-|Adenylosuccinate synthetase, domain 3|Adenylosuccinate synthase, GTP-binding site|Adenylosuccinate synthetase, domain 1|Adenylosuccinate synthetase|Adenylosuccinate synthetase, domain 2|Adenylosuccinate synthase, active site|P-loop containing nucleosid	1		adenylosuccinate synthase	encoding adenylosuccinate synthetase (AdSS), the enzyme involved in the first step of the formation of the purine nucleotide AMP (conversion of IMP to adenylo-succinate)	1		Putative adenylosuccinate synthase
N0.HOG0008781	balancing	background		Mp3g23810	AT1G13180	MtrunA17Chr8g0381261	bal=1,bac=0,swe=0	bal=0,bac=1,swe=0	bal=0,bac=0,swe=0	1		Actin-like ATPase domain	Actin family|-|Actin, conserved site|ATPase, nucleotide binding domain	1	ARP3;ATARP3;DIS1	Actin-like ATPase superfamily protein	Mutant has defect in trichome cell expansion and actin organization resulting in a distorted trichome phenotype,	1	MtARP3	Putative Actin family, ATPase, nucleotide binding domain-containing protein
N0.HOG0008782	background			Mp8g06180	NA	NA	bal=0,bac=1,swe=0	bal=0,bac=0,swe=0	bal=0,bac=0,swe=0	1	MpIDDL1	beta-beta-alpha zinc fingers	Zinc finger C2H2-type|-|Zinc finger C2H2 superfamily	1	NA			1	NA
N0.HOG0008783		sweep	balancing	Mp4g20180	AT5G60990	MtrunA17Chr6g0483491,MtrunA17Chr7g0236841	bal=0,bac=0,swe=0	bal=0,bac=0,swe=1	bal=1,bac=0,swe=0	1		P-loop containing nucleoside triphosphate hydrolases	-|Helicase, C-terminal|RNA helicase, DEAD-box type, Q motif|P-loop containing nucleoside triphosphate hydrolase|DDX47/Rrp3, DEAD-box helicase domain|Helicase superfamily 1/2, ATP-binding domain|ATP-dependent RNA helicase DEAD-box, conserved site|DEAD/DEAH	1		DEA(D/H)-box RNA helicase family protein		2		Putative RNA helicase
N0.HOG0008784	background	background		Mp8g00080	AT1G01510	MtrunA17Chr7g0248631	bal=0,bac=1,swe=0	bal=0,bac=1,swe=0	bal=0,bac=0,swe=0	1	MpAN	NAD(P)-binding Rossmann-fold domains	-|D-isomer specific 2-hydroxyacid dehydrogenase, NAD-binding domain conserved site|NAD(P)-binding domain superfamily|D-isomer specific 2-hydroxyacid dehydrogenase, NAD-binding domain	1	AN;DOQ	NAD(P)-binding Rossmann-fold superfamily protein	Encodes a homolog of human CtBP, Mutant has longer and thicker leaves than wild type, Involved in controlling polar cell expansion in the leaf width direction,	1		Putative glycerate dehydrogenase
N0.HOG0008785	background	sweep	balancing	Mp8g18330	AT2G42780	MtrunA17Chr3g0097791,MtrunA17Chr8g0335721,MtrunA17Chr8g0335771,MtrunA17Chr5g0438821,MtrunA17Chr8g0335741,MtrunA17Chr8g0336821	bal=0,bac=1,swe=0	bal=0,bac=0,swe=1	bal=2,bac=0,swe=0	1			-|RNA polymerase II transcription factor SIII, subunit A	1				6		Putative RNA polymerase II transcription factor SIII, subunit A
N0.HOG0008786	sweep		sweep|balancing	Mp7g03720	AT1G17690	MtrunA17Chr8g0356591,MtrunA17Chr2g0281481,MtrunA17Chr2g0298141,MtrunA17Chr4g0006021	bal=0,bac=0,swe=1	bal=0,bac=0,swe=0	bal=1,bac=0,swe=1	1			-|Digestive organ expansion factor, predicted	1				4		Putative digestive organ expansion factor, predicted
N0.HOG0008787	sweep	balancing|background		Mp8g06840	AT3G01310,AT5G15070	MtrunA17Chr6g0452711,MtrunA17Chr7g0216471	bal=0,bac=0,swe=1	bal=1,bac=1,swe=0	bal=0,bac=0,swe=0	1		Phosphoglycerate mutase-like,Glutathione synthetase ATP-binding domain-like	Histidine acid phosphatase active site|-|Histidine phosphatase superfamily|ATP-grasp fold|Histidine phosphatase superfamily, clade-2|VIP1, N-terminal|Histidine acid phosphatase, VIP1 family	2	AtVIP1;VIH2,ATVIP2;VIH1	Phosphoglycerate mutase-like family protein		2		Putative phosphotransferase with a phosphate group as acceptor
N0.HOG0008790				MpVg00310,MpUg00010	NA	NA	bal=0,bac=0,swe=0	bal=0,bac=0,swe=0	bal=0,bac=0,swe=0	2		ARM repeat	-|Armadillo-like helical|Armadillo-type fold|Exportin 4/7-like|Importin-beta, N-terminal domain	1	NA			1	NA
N0.HOG0008791		sweep|balancing		Mp7g12890	AT3G18600,AT5G65900	MtrunA17Chr2g0307471,MtrunA17Chr4g0062301	bal=0,bac=0,swe=0	bal=1,bac=0,swe=1	bal=0,bac=0,swe=0	1		P-loop containing nucleoside triphosphate hydrolases	-|Domain of unknown function DUF4217|Helicase superfamily 1/2, ATP-binding domain|RNA helicase, DEAD-box type, Q motif|DDX18/Has1, DEAD-box helicase domain|P-loop containing nucleoside triphosphate hydrolase|Helicase, C-terminal|DEAD/DEAH box helicase dom	2		P-loop containing nucleoside triphosphate hydrolases superfamily protein		2		Putative RNA helicase
N0.HOG0008792	balancing		sweep|balancing	Mp2g19760	NA	MtrunA17Chr4g0033871,MtrunA17Chr4g0033891,MtrunA17Chr4g0033911	bal=1,bac=0,swe=0	bal=0,bac=0,swe=0	bal=1,bac=0,swe=1	1		Ornithine decarboxylase C-terminal domain,PLP-dependent transferases	Pyridoxal phosphate-dependent transferase, major domain|Orn/Lys/Arg decarboxylase, major domain|Orn/Lys/Arg decarboxylase, C-terminal|-|Orn/Lys/Arg decarboxylase, C-terminal domain superfamily|Pyridoxal phosphate-dependent transferase	1	NA			3		Putative arginine decarboxylase
N0.HOG0008793				Mp7g01110,Mp7g08830	AT3G06580	MtrunA17Chr4g0068661	bal=0,bac=0,swe=0	bal=0,bac=0,swe=0	bal=0,bac=0,swe=0	2		Ribosomal protein S5 domain 2-like,GHMP Kinase, C-terminal domain	GHMP kinase, C-terminal domain|-|GHMP kinase, C-terminal domain superfamily|Galactokinase|GHMP kinase N-terminal domain|Ribosomal protein S5 domain 2-type fold|Galactokinase, conserved site|Galactokinase, N-terminal domain|Ribosomal protein S5 domain 2-type fold, subgroup|Mevalonate/galactokinase	1	GAL1;GALK	Mevalonate/galactokinase family protein	Encodes a protein with galactose kinase activity, The gene was shown to complement the yeast gal1 mutant defective in the galactokinase gene GAL1,	1		Putative galactokinase
N0.HOG0008794				Mp2g18980	AT1G08630,AT3G04520	MtrunA17Chr7g0274621,MtrunA17Chr1g0190251	bal=0,bac=0,swe=0	bal=0,bac=0,swe=0	bal=0,bac=0,swe=0	1		PLP-dependent transferases	Threonine aldolase|Pyridoxal phosphate-dependent transferase, major domain|-|Pyridoxal phosphate-dependent transferase, small domain|Pyridoxal phosphate-dependent transferase|Aromatic amino acid beta-eliminating lyase/threonine aldolase	2		threonine aldolase 1	Encodes a threonine aldolase, involved in threonine degradation to glycine, Primarily expressed in seeds and seedlings,	2		Putative aldehyde-lyase
N0.HOG0008795				Mp2g05520	AT3G15160	MtrunA17Chr4g0041771	bal=0,bac=0,swe=0	bal=0,bac=0,swe=0	bal=0,bac=0,swe=0	1			-|AP-5 complex subunit zeta-1	1				1		Putative AP-5 complex subunit zeta-1 protein
N0.HOG0008796	sweep	background		Mp2g14160	AT5G52550,AT4G25670,AT4G25690	MtrunA17Chr1g0202691	bal=0,bac=0,swe=1	bal=0,bac=2,swe=0	bal=0,bac=0,swe=0	1			-	3				1		putative protein
N0.HOG0008798	balancing			Mp4g16650	NA	NA	bal=1,bac=0,swe=0	bal=0,bac=0,swe=0	bal=0,bac=0,swe=0	1		RNA polymerase subunit RPB10	DNA-directed RNA polymerase, subunit N/Rpb10|-|RNA polymerases, subunit N, zinc binding site|RNA polymerase subunit RPB10	1	NA			1	NA
N0.HOG0008799				Mp7g16320	AT5G02310	MtrunA17Chr7g0238641	bal=0,bac=0,swe=0	bal=0,bac=0,swe=0	bal=0,bac=0,swe=0	1		""""""""""""""""Winged helix"""""""""""""""" DNA-binding domain	-|E3 ubiquitin-protein ligase UBR1-like|Winged helix DNA-binding domain superfamily|E3 ubiquitin-protein ligase UBR-like, C-terminal|E3 ubiquitin-protein ligase ELL-like|Zinc finger, UBR-type	1	GED1;PRT6	proteolysis 6	Encodes PROTEOLYSIS6 (PRT6), a component of the N-end rule pathway that targets protein degradation through the identity of the amino-terminal residue of specific protein substrates, Another component of the N-end rule pathway is arginyl-tRNA:protein arginyltransferase (ATE), Arabidopsis contains two ATE genes: At5g05700/ATE1, At3g11240/ATE2, PRT6 and ATE were shown to regulate seed after-ripening, seedling sugar sensitivity, seedling lipid breakdown, and abscisic acid (ABA) sensitivity of germination,	1		Putative carboxypeptidase U transcription factor interactor and regulator Znf-B family
N0.HOG0008800		sweep		Mp4g01870	AT5G11430,AT5G25520,AT2G25640	MtrunA17Chr3g0138461	bal=0,bac=0,swe=0	bal=0,bac=0,swe=1	bal=0,bac=0,swe=0	1		Elongation factor TFIIS domain 2	-|Transcription elongation factor S-II, central domain|Transcription elongation factor S-II, central domain superfamily|Spen paralogue and orthologue SPOC, C-terminal	3		SPOC domain / Transcription elongation factor S-II protein		1		Putative transcription elongation factor S-II, central domain-containing protein
N0.HOG0008801		sweep		Mp1g04430	AT1G34355	MtrunA17Chr1g0200411	bal=0,bac=0,swe=0	bal=0,bac=0,swe=1	bal=0,bac=0,swe=0	1		PIN domain-like,SMAD/FHA domain	-|PIN domain|SMAD/FHA domain superfamily|Forkhead-associated (FHA) domain|PIN-like domain superfamily	1		forkhead-associated (FHA) domain-containing protein	Encodes PS1 (Parallel Spindle 1), Mutations in PS1 lead to diploid male spores, diploid pollen grains, and spontaneous triploid plants in the next generation, Female meiosis is not affected in the mutants,	1		Putative peptidylprolyl isomerase
N0.HOG0008802	background	background	sweep|balancing	Mp6g21510	AT3G48150	MtrunA17Chr8g0344341,MtrunA17Chr1g0205411,MtrunA17Chr8g0356461,MtrunA17Chr8g0356451	bal=0,bac=1,swe=0	bal=0,bac=1,swe=0	bal=1,bac=0,swe=1	1		TPR-like	-|Tetratricopeptide repeat|Tetratricopeptide-like helical domain superfamily|Tetratricopeptide repeat-containing domain|Cdc23	1	APC8;CDC23	anaphase-promoting complex subunit 8	anaphase-promoting complex or cyclosome subunit	4		Putative tetratricopeptide-like helical domain superfamily
N0.HOG0008803	sweep	sweep		Mp5g20580	AT1G17050,AT1G78510	MtrunA17Chr2g0313871	bal=0,bac=0,swe=1	bal=0,bac=0,swe=1	bal=0,bac=0,swe=0	1	MpIDS4	Terpenoid synthases	Polyprenyl synthetase, conserved site|-|Polyprenyl synthetase|Isoprenoid synthase domain superfamily	2		solanesyl diphosphate synthase 2	Encodes a protein with solanesyl diphosphate synthase activity,	1		Putative transferase
N0.HOG0008804		balancing		Mp6g09060	AT5G35360	MtrunA17Chr8g0389041	bal=0,bac=0,swe=0	bal=1,bac=0,swe=0	bal=0,bac=0,swe=0	1		PreATP-grasp domain,Rudiment single hybrid motif,Glutathione synthetase ATP-binding domain-like	-|Carbamoyl-phosphate synthetase large subunit-like, ATP-binding domain|ATP-grasp fold|Biotin carboxylation domain|Biotin carboxylase, C-terminal|Acetyl-CoA carboxylase, biotin carboxylase|Biotin carboxylase-like, N-terminal domain|Pre-ATP-grasp domain su	1		acetyl Co-enzyme a carboxylase biotin carboxylase subunit	Encodes biotin carboxylase subunit (CAC2),	1		Putative ligase
N0.HOG0008805		balancing|sweep		Mp7g17510	AT1G24510,AT1G67760	MtrunA17Chr3g0123341	bal=0,bac=0,swe=0	bal=1,bac=0,swe=1	bal=0,bac=0,swe=0	1		GroEL equatorial domain-like,GroEL-intermediate domain like,GroEL apical domain-like	Chaperonin TCP-1, conserved site|-|TCP-1-like chaperonin intermediate domain superfamily|Chaperonin Cpn60/TCP-1 family|T-complex protein 1, epsilon subunit|GroEL-like apical domain superfamily|Chaperone tailless complex polypeptide 1 (TCP-1)|GroEL-like equatorial domain superfamily	2		TCP-1/cpn60 chaperonin family protein		1		Putative chaperonin TCP-1, chaperonin Cpn60/TCP-1 family, groEL-like apical domain superfamily
N0.HOG0008806	balancing			Mp6g08780	AT1G29120	MtrunA17Chr2g0283771,MtrunA17Chr8g0379001	bal=1,bac=0,swe=0	bal=0,bac=0,swe=0	bal=0,bac=0,swe=0	1		alpha/beta-Hydrolases	Lipase-like|Alpha/Beta hydrolase fold|-|Domain of unknown function DUF676, lipase-like	1		Hydrolase-like protein family		2		Putative alpha/Beta hydrolase, lipase
N0.HOG0008807		balancing|background	sweep	Mp3g10960	AT5G41360,AT5G41370	MtrunA17Chr8g0387201	bal=0,bac=0,swe=0	bal=1,bac=1,swe=0	bal=0,bac=0,swe=1	1		P-loop containing nucleoside triphosphate hydrolases	-|ERCC3/RAD25/XPB helicase, C-terminal domain|Helicase, C-terminal|P-loop containing nucleoside triphosphate hydrolase|Helicase XPB/Ssl2|Helicase/UvrB, N-terminal|Helicase superfamily 1/2, ATP-binding domain|Helicase XPB/Ssl2, N-terminal domain	2		homolog of Xeroderma pigmentosum complementation group B 2	Encodes XPB2, a DNA repair protein and transcription factor, Arabidopsis thaliana has duplicated XPB gene (AtXPB1 and AtXPB2, with high similarity to each other), XPB proteins are involved in both DNA repair and transcription, they are component of the transcription factor IIH (TFIIH) and are responsible for DNA helicase activity during nucleotide (nt) excision repair (NER), Complementation assays in yeast rad25 mutant strains suggest the involvement of AtXPB2 in DNA repair, Although both genes are expressed in a constitutive manner during the plant life cycle, Northern blot analyses suggest that light modulates the expression level of both XPB copies,	1		Putative DNA helicase chromatin remodeling SNF2 family
N0.HOG0008808		balancing	background	Mp2g02020	AT1G29820,AT1G29830,AT2G42950	MtrunA17Chr2g0291631,MtrunA17Chr5g0443251	bal=0,bac=0,swe=0	bal=2,bac=0,swe=0	bal=0,bac=1,swe=0	1		CorA soluble domain-like,Magnesium transport protein CorA, transmembrane region	-|Mg2+ transporter protein, CorA-like/Zinc transport protein ZntB	3		Magnesium transporter CorA-like family protein		2		Putative Mg2+ transporter protein, CorA-like/Zinc transport protein ZntB
N0.HOG0008810	background	background		Mp6g17430	AT5G65720	MtrunA17Chr5g0400751	bal=0,bac=1,swe=0	bal=0,bac=1,swe=0	bal=0,bac=0,swe=0	1		PLP-dependent transferases	Cysteine desulfurase IscS|Pyridoxal phosphate-dependent transferase, major domain|Aminotransferase class-V, pyridoxal-phosphate binding site|-|Aminotransferase class V domain|Pyridoxal phosphate-dependent transferase|Pyridoxal phosphate-dependent transferase, small domain|Cysteine desulfurase	1	ATNFS1;ATNIFS1	nitrogen fixation S (NIFS)-like 1	cysteine desulfurase whose activity is dependent on AtSufE activation,	1		Putative sulfurtransferase
N0.HOG0008811			background	Mp1g03870	AT4G20360	MtrunA17Chr3g0116821	bal=0,bac=0,swe=0	bal=0,bac=0,swe=0	bal=0,bac=1,swe=0	1		Translation proteins,P-loop containing nucleoside triphosphate hydrolases,EF-Tu/eEF-1alpha/eIF2-gamma C-terminal domain	-|Translation elongation factor EFTu/EF1A, C-terminal|Translation protein, beta-barrel domain superfamily|Translation elongation factor EFTu/EF1A, bacterial/organelle|Elongation factor Tu (EF-Tu), GTP-binding domain|Translation elongation factor EFTu-like	1	ATRAB8D;ATRABE1B;RABE1b	RAB GTPase homolog E1B		1		Putative protein-synthesizing GTPase
N0.HOG0008812		balancing	sweep|balancing	Mp7g09960	AT1G14680,AT4G09060	MtrunA17Chr3g0132461,MtrunA17Chr8g0337301,MtrunA17Chr5g0426661,MtrunA17Chr5g0426721	bal=0,bac=0,swe=0	bal=1,bac=0,swe=0	bal=1,bac=0,swe=1	1			-	2				4		putative protein
N0.HOG0008814		balancing	background|sweep	Mp3g04730	AT5G40670	MtrunA17Chr6g0458371,MtrunA17Chr6g0458351,MtrunA17Chr6g0458341,MtrunA17Chr7g0230151,MtrunA17Chr7g0230141,MtrunA17Chr6g0458361	bal=0,bac=0,swe=0	bal=1,bac=0,swe=0	bal=0,bac=1,swe=1	1			-|PQ-loop repeat|Lysosomal cystine transporter	1		PQ-loop repeat family protein / transmembrane family protein		6		Putative lysosomal cystine transporter
N0.HOG0008815		sweep		Mp5g02890	AT2G25870	MtrunA17Chr1g0146431	bal=0,bac=0,swe=0	bal=0,bac=0,swe=1	bal=0,bac=0,swe=0	1		Metalloproteases (""""""""""""""""zincins""""""""""""""""), catalytic domain,HAD-like	-|Endoribonuclease YbeY|Metalloprotease catalytic domain superfamily, predicted|HAD superfamily|Cof family|HAD-superfamily hydrolase, subfamily IIB|HAD-like superfamily	1		haloacid dehalogenase-like hydrolase family protein		1		Putative sugar-phosphatase
N0.HOG0008816			background	Mp1g09840	AT2G40190	MtrunA17Chr8g0347111	bal=0,bac=0,swe=0	bal=0,bac=0,swe=0	bal=0,bac=1,swe=0	1		UDP-Glycosyltransferase/glycogen phosphorylase	-|Glycosyl transferase, family 1|ALG11 mannosyltransferase|ALG11 mannosyltransferase, N-terminal	1		UDP-Glycosyltransferase superfamily protein	Encodes a putative alpha-1,2-mannosyltransferase in N-linked glycoprotein (homologous to yeast ALG11), Plays vital roles in cell-wall biosynthesis and abiotic stress response, Located in endoplasmic reticulum membrane,	1		Putative GDP-Man:Man(3)GlcNAc(2)-PP-dolichol alpha-1,2-mannosyltransferase
N0.HOG0008817	background			Mp6g12550,Mp6g10370	AT3G49830,AT5G67630	MtrunA17Chr3g0103451	bal=0,bac=1,swe=0	bal=0,bac=0,swe=0	bal=0,bac=0,swe=0	2		P-loop containing nucleoside triphosphate hydrolases	-|RuvB-like, AAA-lid domain|P-loop containing nucleoside triphosphate hydrolase|TIP49, P-loop domain|RuvBL1/2, DNA/RNA binding domain|RuvB-like|RuvB-like helicase 2|AAA+ ATPase domain	2	NA,			1		Putative DNA helicase
N0.HOG0008818	balancing	background	sweep	Mp7g12130	AT2G23940,AT4G30500	MtrunA17Chr4g0073431	bal=1,bac=0,swe=0	bal=0,bac=1,swe=0	bal=0,bac=0,swe=1	1			-|SRP-independent targeting protein 2/TMEM208	2		Protein of unknown function (DUF788)		1		Putative SRP-independent targeting protein 2/TMEM208
N0.HOG0008819	balancing			Mp2g20860	AT1G04950	MtrunA17Chr7g0223381,MtrunA17Chr3g0100271	bal=1,bac=0,swe=0	bal=0,bac=0,swe=0	bal=0,bac=0,swe=0	1		ARM repeat,Histone-fold	Armadillo-type fold|-|TAF6, C-terminal HEAT repeat domain|TATA box binding protein associated factor (TAF)|Transcription initiation factor TFIID subunit 6|Histone-fold	1	ATTAF6;EMB2781;TAFII59	TATA BOX ASSOCIATED FACTOR II 59	Encodes one of two Arabidopsis proteins with significant similarity to the histone fold TBP-associated factor TAF6, Mutants are embryo lethal and transmission of the mutant allele through the male gametophyte is significantly reduced, This is due to reduced pollen tube growth of the mutant,	2		Putative transcription factor Hap3/NF-YB family
N0.HOG0008821	sweep			Mp3g22780	AT5G23720	MtrunA17Chr3g0131721,MtrunA17Chr8g0385841	bal=0,bac=0,swe=1	bal=0,bac=0,swe=0	bal=0,bac=0,swe=0	1		Protein kinase-like (PK-like),(Phosphotyrosine protein) phosphatases II	Phosphatidylinositol 3-/4-kinase, catalytic domain superfamily|-|Tyrosine specific protein phosphatases domain|Actin-fragmin kinase, catalytic domain|Protein-tyrosine phosphatase-like|Dual specificity protein phosphatase domain|Protein kinase-like domain superfamily|Dual specificity protein phosphatase PHS1|Protein-tyrosine phosphatase, active site	1		dual specificity protein phosphatase family protein	Encodes a protein tyrosine phosphatase Propyzamide-Hypersensitive 1 (PHS1), One of the mutant alleles, phs1-1, is hypersensitive to the microtubule-destabilizing drug propyzamide, suggesting that PHS1 may be involved in phosphorylation cascades that control the dynamics of cortical microtubules in plant cells, A second allele, phs1-3, is hypersensitive to abscisic acid, indicating a possible involvement of PHS1 in ABA signalling,	2		Putative phosphoric monoester hydrolase
N0.HOG0008822		balancing|background	background	Mp1g03830	AT1G19480,AT1G75230,AT3G50880	MtrunA17Chr3g0141611,MtrunA17Chr5g0404201	bal=0,bac=0,swe=0	bal=1,bac=1,swe=0	bal=0,bac=1,swe=0	1		DNA-glycosylase	HhH-GPD domain|DNA glycosylase|-	3		DNA glycosylase superfamily protein		2		Putative DNA-3-methyladenine glycosylase II
N0.HOG0008823		background	sweep	Mp1g00650	AT3G53220	MtrunA17Chr7g0264661	bal=0,bac=0,swe=0	bal=0,bac=1,swe=0	bal=0,bac=0,swe=1	1		Thioredoxin-like	Thioredoxin domain|-|Thioredoxin-like 3-3|Thioredoxin-like superfamily	1		Thioredoxin superfamily protein		1		Putative monodehydroascorbate reductase (NADH)
N0.HOG0008824	sweep|background			Mp8g08010,Mp6g02340,Mp8g10090,Mp1g00560	NA	NA	bal=0,bac=2,swe=1	bal=0,bac=0,swe=0	bal=0,bac=0,swe=0	4		Bet v1-like	Phosphatidylinositol transfer protein|-|START-like domain superfamily	1	NA			1	NA
N0.HOG0008825		balancing		Mp1g23040	AT4G11570	MtrunA17Chr8g0386821	bal=0,bac=0,swe=0	bal=1,bac=0,swe=0	bal=0,bac=0,swe=0	1		HAD-like	-|HAD hydrolase, subfamily IA|HAD superfamily|Phosphoglycolate phosphatase-like, domain 2|Haloacid dehalogenase-like hydrolase|HAD-like superfamily	1		Haloacid dehalogenase-like hydrolase (HAD) superfamily protein		1		Putative beta-phosphoglucomutase
N0.HOG0008826		balancing		Mp5g06900	AT5G04120,AT3G50520	MtrunA17Chr8g0374661,MtrunA17Chr8g0374681	bal=0,bac=0,swe=0	bal=1,bac=0,swe=0	bal=0,bac=0,swe=0	1		Phosphoglycerate mutase-like	Histidine phosphatase superfamily|Histidine phosphatase superfamily, clade-1|Phosphoglycerate/bisphosphoglycerate mutase, active site|-	2		Phosphoglycerate mutase family protein		2		Putative phosphoserine phosphatase
N0.HOG0008827		background		Mp1g01610	AT5G55280	MtrunA17Chr3g0100581,MtrunA17Chr5g0445051	bal=0,bac=0,swe=0	bal=0,bac=1,swe=0	bal=0,bac=0,swe=0	1		Tubulin nucleotide-binding domain-like,Tubulin C-terminal domain-like	Tubulin/FtsZ, GTPase domain superfamily|Tubulin/FtsZ, GTPase domain|Cell division protein FtsZ|Tubulin/FtsZ-like, C-terminal domain|Tubulin/FtsZ, 2-layer sandwich domain|Tubulin/FtsZ, C-terminal|Tubulin, conserved site|-|Cell division protein FtsZ, C-terminal|Cell division protein FtsZ, conserved site	1	ATFTSZ1-1;CPFTSZ	homolog of bacterial cytokinesis Z-ring protein FTSZ 1-1	Encodes one of two FtsZ proteins, tubulin-like proteins, in Arabidopsis, It is involved in chloroplast division,	2		Putative tubulin GTPase
N0.HOG0008828	balancing	sweep	background	Mp8g08130	AT1G71840	MtrunA17Chr1g0200901,MtrunA17Chr7g0271371,MtrunA17Chr4g0020641	bal=1,bac=0,swe=0	bal=0,bac=0,swe=1	bal=0,bac=1,swe=0	1		WD40 repeat-like	WD40 repeat|WD40 repeat, conserved site|WD40-repeat-containing domain superfamily|WD40-repeat-containing domain|-|WD40/YVTN repeat-like-containing domain superfamily	1		transducin family protein / WD-40 repeat family protein		3		Putative transcription factor WD40-like family
N0.HOG0008829	background	background	background	Mp2g23200	AT5G22770,AT5G22780	MtrunA17Chr2g0320721	bal=0,bac=1,swe=0	bal=0,bac=1,swe=0	bal=0,bac=1,swe=0	1		ARM repeat,Subdomain of clathrin and coatomer appendage domain,Clathrin adaptor appendage domain	Clathrin adaptor, alpha/beta/gamma-adaptin, appendage, Ig-like subdomain|Armadillo-type fold|Coatomer/calthrin adaptor appendage, C-terminal subdomain|Clathrin adaptor, appendage, Ig-like subdomain superfamily|Clathrin/coatomer adaptor, adaptin-like, N-terminal|Armadillo-like helical|-|Adaptor protein complex AP-2, alpha subunit|TBP domain superfamily|Clathrin adaptor, alpha-adaptin, appendage, C-terminal subdomain	2	alpha-ADR;AP2A1,	alpha-adaptin		1		Putative adaptor protein complex AP-2, alpha subunit
N0.HOG0008830	balancing			Mp8g08600	AT1G18450	MtrunA17Chr8g0336061,MtrunA17Chr5g0427591,MtrunA17Chr8g0361001	bal=1,bac=0,swe=0	bal=0,bac=0,swe=0	bal=0,bac=0,swe=0	1		Actin-like ATPase domain	Actin family|-|ATPase, nucleotide binding domain	1	ARP4;ATARP4	actin-related protein 4	Encodes a gene similar to actin-related proteins in other organisms, Member of nuclear ARP family of genes, Component of chromatin remodeling complexes, involved in chromatin-mediated gene regulation, Phenotype of the arp4-1 mutant allele revealed partial sterility due to defects in anther development, Targeting the distinct, 3' UTR of AtARP4 transcripts with RNA interference caused a drastic reduction in the level of AtARP4 protein expression, and resulted in strong pleiotropic phenotypes such as altered organization of plant organs, early flowering, delayed flower senescence and high levels of sterility, Western blot analysis and immunolabelling demonstrated a clear correlation between reductions in the level of AtARP4 expression and severity of the phenotypes,	3		Putative Actin family, ATPase, nucleotide binding domain-containing protein
N0.HOG0008831				Mp3g13030	AT3G46210	MtrunA17Chr7g0247281	bal=0,bac=0,swe=0	bal=0,bac=0,swe=0	bal=0,bac=0,swe=0	1		Ribonuclease PH domain 2-like,Ribosomal protein S5 domain 2-like	-|Exoribonuclease, PH domain 2 superfamily|PNPase/RNase PH domain superfamily|Exoribonuclease, phosphorolytic domain 1|Ribosomal protein S5 domain 2-type fold	1		Ribosomal protein S5 domain 2-like superfamily protein		1		Putative ribosomal protein S5 domain 2-type
N0.HOG0008832	sweep	sweep	background|balancing	Mp2g01010	AT1G28560	MtrunA17Chr8g0354951,MtrunA17Chr8g0354931,MtrunA17Chr8g0354941,MtrunA17Chr4g0031751,MtrunA17Chr4g0076621,MtrunA17Chr1g0167641,MtrunA17Chr4g0031761	bal=0,bac=0,swe=1	bal=0,bac=0,swe=1	bal=2,bac=1,swe=0	1			-|snRNA-activating protein complex, subunit 3	1		snRNA activating complex family protein	Encodes a protein similar to human SNAP50, Mutants display different temperature sensitivities in the dedifferentiation of cells from different organs, Mutation inhibits the dedifferentiation-associated accumulation of U-snRNAs and some other small RNA species encoded by independent-type genes carrying the USE and TATA box, Required for the elevation of cell proliferation competence in hypocotyl dedifferentiation,	7		Putative snRNA-activating protein complex, subunit 3
N0.HOG0008833	sweep	sweep		Mp4g11530	AT3G08800	MtrunA17Chr7g0243461	bal=0,bac=0,swe=1	bal=0,bac=0,swe=1	bal=0,bac=0,swe=0	1		ARM repeat	-|Armadillo-like helical|Armadillo-type fold|HEAT repeat	1	DSP3;SIEL	ARM repeat superfamily protein		1		Putative armadillo-like helical protein
N0.HOG0008834		balancing	sweep	Mp6g19150	AT4G12060,AT4G25370	MtrunA17Chr5g0398561,MtrunA17Chr6g0475931	bal=0,bac=0,swe=0	bal=1,bac=0,swe=0	bal=0,bac=0,swe=1	1		Double Clp-N motif	-|ATP-dependent Clp protease ATP-binding subunit CLPT1/2|Clp, N-terminal domain superfamily|Clp, repeat (R) domain	2		Double Clp-N motif protein		2		Putative Clp, repeat (R) domain, Clp domain superfamily protein
N0.HOG0008835	sweep		sweep	Mp7g03950	AT4G34490	MtrunA17Chr4g0034911	bal=0,bac=0,swe=1	bal=0,bac=0,swe=0	bal=0,bac=0,swe=1	1		C-terminal domain of adenylylcyclase associated protein,N-terminal domain of adenylylcyclase associated protein, CAP	Adenylate cyclase-associated CAP, N-terminal domain superfamily|Adenylate cyclase-associated CAP, C-terminal superfamily|Adenylate cyclase-associated CAP, C-terminal|CARP motif|Adenylate cyclase-associated CAP|-|C-CAP/cofactor C-like domain|Cyclase-associated protein CAP/septum formation inhibitor MinC, C-terminal	1	ATCAP1;CAP 1	cyclase associated protein 1	CYCLASE ASSOCIATED PROTEIN	1		Putative cyclase-associated protein CAP/septum formation inhibitor MinC
N0.HOG0008836	sweep			Mp3g23360	AT3G14120	MtrunA17Chr8g0344521	bal=0,bac=0,swe=1	bal=0,bac=0,swe=0	bal=0,bac=0,swe=0	1			-|Nuclear pore protein 84/107	1				1		Putative nuclear pore protein 84/107
N0.HOG0008837	balancing	balancing		Mp8g16130	AT5G22130	MtrunA17Chr1g0178031,MtrunA17Chr1g0178021,MtrunA17Chr8g0353771	bal=1,bac=0,swe=0	bal=1,bac=0,swe=0	bal=0,bac=0,swe=0	1			-|GPI mannosyltransferase 1	1		mannosyltransferase family protein	member of Glycosyltransferase Family- 50	3		Putative GPI mannosyltransferase 1
N0.HOG0008838	balancing	sweep		Mp5g18070	AT4G38630	MtrunA17Chr5g0405681,MtrunA17Chr8g0371661	bal=1,bac=0,swe=0	bal=0,bac=0,swe=1	bal=0,bac=0,swe=0	1		vWA-like	von Willebrand factor, type A|-|Ubiquitin interacting motif|von Willebrand factor A-like domain superfamily	1	ATMCB1;MBP1;RPN10	regulatory particle non-ATPase 10	Regulatory particle non-ATPase subunit of the 26S proteasome with multiubiquitin-chain-binding capabilities	2		Putative von Willebrand factor, type A, ubiquitin interacting
N0.HOG0008841	background			Mp2g00450	NA	NA	bal=0,bac=1,swe=0	bal=0,bac=0,swe=0	bal=0,bac=0,swe=0	1		Uracil-DNA glycosylase-like	Uracil-DNA glycosylase-like domain superfamily|Uracil-DNA glycosylase-like|Uracil-DNA glycosylase, active site|-|Uracil-DNA glycosylase family 1	1	NA			1	NA
N0.HOG0008845				Mp4g02040	NA	NA	bal=0,bac=0,swe=0	bal=0,bac=0,swe=0	bal=0,bac=0,swe=0	1			DNA polymerase delta, subunit 4	1	NA			1	NA
N0.HOG0008846				Mp1g28120	NA	NA	bal=0,bac=0,swe=0	bal=0,bac=0,swe=0	bal=0,bac=0,swe=0	1			-|DNA polymerase delta, subunit 4	1	NA			1	NA
N0.HOG0008848	sweep	balancing	background	Mp2g22520	AT4G37280,AT1G02740	MtrunA17Chr4g0053451,MtrunA17Chr3g0134331	bal=0,bac=0,swe=1	bal=1,bac=0,swe=0	bal=0,bac=2,swe=0	1	MpMORF	Chromo domain-like	-|MRG domain|MRG|Chromo-like domain superfamily|Chromo/chromo shadow domain|RNA binding activity-knot of a chromodomain|MRG, C-terminal domain superfamily	2		MRG family protein		2	MtNodGRP24,	Putative chromatin remodeling & transcriptional activation CHROMO-DOMAIN family
N0.HOG0008849	balancing	sweep	background	Mp1g07840	AT2G37990	MtrunA17Chr2g0279161	bal=1,bac=0,swe=0	bal=0,bac=0,swe=1	bal=0,bac=1,swe=0	1			-|Ribosomal biogenesis regulatory protein	1		ribosome biogenesis regulatory protein (RRS1) family protein		1		Putative ribosomal biogenesis regulatory protein
N0.HOG0008850				Mp7g08890	AT2G26080,AT4G33010	MtrunA17Chr1g0151501	bal=0,bac=0,swe=0	bal=0,bac=0,swe=0	bal=0,bac=0,swe=0	1		PLP-dependent transferases	Pyridoxal phosphate-dependent transferase, small domain|Pyridoxal phosphate-dependent transferase, major domain|Glycine cleavage system P protein|Pyridoxal phosphate-dependent transferase|Glycine dehydrogenase (decarboxylating)|-	2		glycine decarboxylase P-protein 2		1		Putative glycine dehydrogenase (aminomethyl-transferring)
N0.HOG0008851	balancing		balancing	Mp8g14280	AT1G06200,AT2G31140	MtrunA17Chr1g0183841,MtrunA17Chr1g0183801,MtrunA17Chr1g0183821,MtrunA17Chr1g0183831	bal=1,bac=0,swe=0	bal=0,bac=0,swe=0	bal=1,bac=0,swe=0	1		LexA/Signal peptidase	-|LexA/Signal peptidase-like superfamily|Peptidase S26	2		Peptidase S24/S26A/S26B/S26C family protein		4		Putative peptidase S26, lexA/Signal peptidase-like superfamily
N0.HOG0008852			sweep	Mp8g14760	AT3G51800	MtrunA17Chr2g0316491,MtrunA17Chr7g0242891	bal=0,bac=0,swe=0	bal=0,bac=0,swe=0	bal=0,bac=0,swe=1	1		""""""""""""""""Winged helix"""""""""""""""" DNA-binding domain,Creatinase/aminopeptidase	-|Winged helix-like DNA-binding domain superfamily|Peptidase M24, methionine aminopeptidase|Peptidase M24|Creatinase/aminopeptidase-like|Winged helix DNA-binding domain superfamily|PA2G4 family	1	ATEBP1;ATG2;G2p	metallopeptidase M24 family protein	putative nuclear DNA-binding protein G2p (AtG2) mRNA,	2		Putative methionyl aminopeptidase
N0.HOG0008854		balancing	sweep|background	Mp2g21150	AT4G18480,AT5G45930	MtrunA17Chr4g0046081,MtrunA17Chr2g0283351	bal=0,bac=0,swe=0	bal=1,bac=0,swe=0	bal=0,bac=1,swe=1	1	MpCHLI1/2-like	P-loop containing nucleoside triphosphate hydrolases	-|P-loop containing nucleoside triphosphate hydrolase|ChlI/MoxR, AAA lid domain|Magnesium chelatase ChlI domain|Magnesium chelatase, ATPase subunit I|AAA+ ATPase domain	2	CH-42;CH42;CHL11;CHLI-1;CHLI1;LOST1,CHL I2;CHLI-2;CHLI2	P-loop containing nucleoside triphosphate hydrolases superfamily protein	Encodes the CHLI subunit of magnesium chelatase which is required for chlorophyll biosynthesis, All four cysteine residues of the protein form two disulfide bonds (Cys102-Cys193 and Cys354-Cys396) under oxidized conditions but are fully reduced by reduction, It was suggested that the redox state of CHLI is regulated in vivo by the change of the redox environment in the chloroplasts probably via the Trx system,	2		Putative magnesium chelatase
N0.HOG0008856			sweep	Mp7g14390	AT4G15530	MtrunA17Chr4g0066401,MtrunA17Chr4g0066381,MtrunA17Chr4g0066391	bal=0,bac=0,swe=0	bal=0,bac=0,swe=0	bal=0,bac=0,swe=1	1		Glutathione synthetase ATP-binding domain-like,Phosphoenolpyruvate/pyruvate domain,Phosphohistidine domain	PEP-utilising enzyme, mobile domain|PEP-utilising enzyme, conserved site|-|Pyruvate, phosphate dikinase|Pyruvate phosphate dikinase, AMP/ATP-binding|PEP-utilising enzyme, C-terminal|PEP-utilising enzyme, active site|Pyruvate/Phosphoenolpyruvate kinase-like domain superfamily|Pyruvate kinase-like domain superfamily|Phosphohistidine domain superfamily|ATP-grasp fold, subdomain 1	1		pyruvate orthophosphate dikinase	The product of this long transcript was shown to be targeted to the chloroplast, whereas the shorter transcript (no targeting sequence) accumulates in the cytosol, They were also found in slightly different tissues,	3		Putative pyruvate, phosphate dikinase
N0.HOG0008857	sweep	balancing		Mp1g19790	AT3G47060,AT5G58870	MtrunA17Chr3g0104211,MtrunA17Chr5g0429571	bal=0,bac=0,swe=1	bal=1,bac=0,swe=0	bal=0,bac=0,swe=0	1		P-loop containing nucleoside triphosphate hydrolases,FtsH protease domain-like	-|AAA ATPase, AAA+ lid domain|Peptidase, FtsH|ATPase, AAA-type, core|ATPase, AAA-type, conserved site|Peptidase M41|Peptidase M41-like|P-loop containing nucleoside triphosphate hydrolase|AAA+ ATPase domain	2		FTSH protease 7	encodes an FtsH protease that is localized to the chloroplast	2		Putative peptidase M41, AAA+ ATPase domain, ATPase, AAA-type, core, peptidase, FtsH
N0.HOG0008858		balancing		Mp6g11050	AT2G47470	MtrunA17Chr7g0271721,MtrunA17Chr1g0194961	bal=0,bac=0,swe=0	bal=1,bac=0,swe=0	bal=0,bac=0,swe=0	1		Thioredoxin-like,ERP29 C domain-like	Thioredoxin, conserved site|-|Endoplasmic reticulum resident protein 29, C-terminal domain superfamily|Thioredoxin-like superfamily|Thioredoxin domain|Endoplasmic reticulum resident protein 29, C-terminal|Disulphide isomerase	1	ATPDI11;ATPDIL2-1;MEE30;UNE5	thioredoxin family protein	Encodes a protein disulfide isomerase-like (PDIL) protein, a member of a multigene family within the thioredoxin (TRX) superfamily, Transcript levels for this gene are up-regulated in response to three different chemical inducers of ER stress (dithiothreitol, beta-mercaptoethanol, and tunicamycin), AtIRE1-2 does not appear to be required for this response, but the atbzip60 mutant has a diminished response,	2		Putative protein disulfide-isomerase
N0.HOG0008859				Mp7g10390	AT3G63410	MtrunA17Chr1g0188121,MtrunA17Chr1g0184951	bal=0,bac=0,swe=0	bal=0,bac=0,swe=0	bal=0,bac=0,swe=0	1		S-adenosyl-L-methionine-dependent methyltransferases	S-adenosyl-L-methionine-dependent methyltransferase|-|2-methyl-6-phytyl-1,4-hydroquinone methyltransferase|SAM-binding methyltransferase MPBQ/MBSQ|Methyltransferase type 11	1	APG1;E37;IEP37;VTE3	S-adenosyl-L-methionine-dependent methyltransferases superfamily protein	Encodes a MPBQ/MSBQ methyltransferase located in the chloroplast inner envelope membrane, Mutant plants lack plastoquinone (PQ), suggesting that the APG1 protein is involved in the methylation step of PQ biosynthesis, The gene product is also involved in tocopherol (vitamin E) biosynthesis,	2		Putative 2-methyl-6-phytyl-1,4-hydroquinone methyltransferase
N0.HOG0008860				Mp3g25390	AT5G12860	MtrunA17Chr4g0042271,MtrunA17Chr4g0032371,MtrunA17Chr4g0042261	bal=0,bac=0,swe=0	bal=0,bac=0,swe=0	bal=0,bac=0,swe=0	1			-|Solute carrier family 13|Citrate carrier CitT-related	1		dicarboxylate transporter 1		3		Putative solute carrier family 13
N0.HOG0008861	balancing			Mp7g15370	AT1G21720,AT1G77440	MtrunA17Chr4g0045861,MtrunA17Chr7g0255251	bal=1,bac=0,swe=0	bal=0,bac=0,swe=0	bal=0,bac=0,swe=0	1		N-terminal nucleophile aminohydrolases (Ntn hydrolases)	Nucleophile aminohydrolases, N-terminal|Proteasome beta 3 subunit|Proteasome, subunit alpha/beta|-|Proteasome beta-type subunit, conserved site|Proteasome B-type subunit	2		proteasome beta subunit C1	20S proteasome beta subunit PBC1 truncated protein (PBC1)	2		Putative proteasome endopeptidase complex
N0.HOG0008862	sweep			Mp7g12140	AT1G43860	MtrunA17Chr6g0485001	bal=0,bac=0,swe=1	bal=0,bac=0,swe=0	bal=0,bac=0,swe=0	1		beta-beta-alpha zinc fingers,FYSH domain,Hypothetical protein AF0491, middle domain	Ribosome maturation protein SBDS, C-terminal|Ribosome maturation protein Sdo1/SBDS, central domain superfamily|-|Ribosome maturation protein Sdo1/SBDS-like|Ribosome maturation protein Sdo1/SBDS|Ribosome maturation protein SBDS, N-terminal|Ribosome maturation protein SBDS, conserved site|Ribosome maturation protein SBDS, N-terminal domain superfamily|Zinc finger C2H2 superfamily	1		sequence-specific DNA binding transcription factors		1		Putative transcription factor C2H2 family
N0.HOG0008863		sweep		Mp6g19990	AT5G50950,AT2G47510	MtrunA17Chr1g0195131	bal=0,bac=0,swe=0	bal=0,bac=0,swe=1	bal=0,bac=0,swe=0	1		L-aspartase-like	-|Fumarate lyase, N-terminal|Fumarate lyase, conserved site|Fumarate hydratase, class II|Fumarase C, C-terminal|L-Aspartase-like|Fumarase/histidase, N-terminal|Fumarate lyase family	2		FUMARASE 2	Encodes a fumarase enzyme initially shown to be in the mitochondria through proteomic studies but later shown to be present in the cytosol using an RFP fluorescent protein tag, It appears to be important for the accumulation of fumarate from malate in leaves in the light, and helps to promote nitrogen assimilation under high nitrogen conditions, It does not appear to be necessary for lipid metabolism and seedling growth,	1		Putative fumarate hydratase
N0.HOG0008871	balancing	balancing|sweep		Mp2g13070	AT2G37530,AT1G07795,AT2G28725	MtrunA17Chr2g0327961	bal=1,bac=0,swe=0	bal=1,bac=0,swe=1	bal=0,bac=0,swe=0	1			-	3				1		putative protein
N0.HOG0008872	balancing|background			Mp5g21440,Mp5g21470,Mp5g21430,Mp5g21480,Mp5g21390,Mp5g21490,Mp5g21510,Mp5g21500,Mp5g21400,Mp2g08710	NA	NA	bal=3,bac=1,swe=0	bal=0,bac=0,swe=0	bal=0,bac=0,swe=0	10	MpPR9g,MpPR9h,MpPR9f,MpPR9i,MpPR9d,MpPR9j,MpPR9l,MpPR9k,MpPR9e,MpPR9b	Heme-dependent peroxidases	Haem peroxidase|Plant peroxidase|-|Haem peroxidase superfamily|Peroxidase, active site|Secretory peroxidase|Peroxidases heam-ligand binding site	1	NA			1	NA
N0.HOG0008875	sweep|balancing|background		sweep	Mp8g00350,Mp4g13460,Mp5g15960,Mp5g07800,Mp5g10170,Mp5g10160,Mp5g12200,Mp5g12210,Mp5g10200,Mp7g05290,Mp5g22350,Mp5g22320,Mp5g22340,Mp5g22360	NA	MtrunA17Chr1g0191481,MtrunA17Chr7g0273111	bal=2,bac=1,swe=2	bal=0,bac=0,swe=0	bal=0,bac=0,swe=1	14		SGNH hydrolase	SGNH hydrolase superfamily|-|GDSL lipase/esterase|GDSL lipase/esterase-like, plant	1	NA			2		Putative alpha-L-fucosidase
N0.HOG0008883			sweep	Mp4g19640	AT5G42150	MtrunA17Chr6g0478371,MtrunA17Chr3g0142901	bal=0,bac=0,swe=0	bal=0,bac=0,swe=0	bal=0,bac=0,swe=1	1	MpGST25	Thioredoxin-like,GST C-terminal domain-like	Glutathione S-transferase, N-terminal|Glutathione S-transferase, C-terminal-like|-|Glutathione S-transferase, C-terminal|Thioredoxin-like superfamily|Prostaglandin E synthase 2, C-terminal|Glutaredoxin active site|Glutathione S-transferase, C-terminal domain superfamily|Prostaglandin E synthase 2	1		Glutathione S-transferase family protein		2		Putative prostaglandin-E synthase
N0.HOG0008885	sweep			Mp5g06440	AT1G65470	MtrunA17Chr7g0249641	bal=0,bac=0,swe=1	bal=0,bac=0,swe=0	bal=0,bac=0,swe=0	1	MpCAF1		Chromatin assembly factor 1 subunit A|-	1	FAS1;FUGU2;NFB2	chromatin assembly factor-1 (FASCIATA1) (FAS1)	Chromatin Assembly Factor-1 (CAF-1) p150 subunit, Mutants have reduced heterochromatin content, In Arabidopsis, the three CAF-1 subunits are encoded by FAS1, FAS2 and, most likely, MSI1, respectively, Mutations in FAS1 or FAS2 lead to increased frequency of homologous recombination and T-DNA integration in Arabidopsis,	1		Putative chromatin assembly factor 1 subunit A
N0.HOG0008886	balancing	balancing		Mp6g04940	AT4G10330	MtrunA17Chr6g0476651	bal=1,bac=0,swe=0	bal=1,bac=0,swe=0	bal=0,bac=0,swe=0	1			-	1		glycine-rich protein		1		putative protein
N0.HOG0008887	balancing	sweep|balancing	sweep	Mp8g15030	AT4G24490,AT5G41820	MtrunA17Chr3g0132811	bal=1,bac=0,swe=0	bal=1,bac=0,swe=1	bal=0,bac=0,swe=1	1	MpFTA/GGTA-like2	L domain-like,Protein prenylyltransferase	Protein prenyltransferase, alpha subunit|Leucine-rich repeat domain superfamily|Leucine-rich repeat|Geranylgeranyl transferase type-2 subunit alpha|-	2		RAB geranylgeranyl transferase alpha subunit 1		1		Putative protein geranylgeranyltransferase type II
N0.HOG0008888		sweep		Mp6g08740	AT5G04430	MtrunA17Chr1g0197441	bal=0,bac=0,swe=0	bal=0,bac=0,swe=1	bal=0,bac=0,swe=0	1		Eukaryotic type KH-domain (KH-domain type I)	K Homology domain, type 1|-|K Homology domain, type 1 superfamily|K Homology domain	1	BTR1;BTR1L;BTR1S	binding to TOMV RNA 1L (long form)	Gene model AT5G04430,1 produces active protein, (BTS1S), Binds to ToMV genomic RNA and prevents viral multiplication,	1		Putative K domain-containing protein
N0.HOG0008890		balancing		Mp1g28030	AT5G57210,AT2G19240,AT4G29950	MtrunA17Chr2g0298651,MtrunA17Chr4g0071861	bal=0,bac=0,swe=0	bal=3,bac=0,swe=0	bal=0,bac=0,swe=0	1		Ypt/Rab-GAP domain of gyp1p	-|Rab-GTPase-TBC domain|Rab-GTPase-TBC domain superfamily	3		Ypt/Rab-GAP domain of gyp1p superfamily protein		2	MtRasGAP,	Putative Rab-GTPase-TBC domain-containing protein
N0.HOG0008891	sweep	background	background	Mp2g09490	AT2G40800,AT3G56430	MtrunA17Chr3g0128541	bal=0,bac=0,swe=1	bal=0,bac=1,swe=0	bal=0,bac=1,swe=0	1			-|Tim21 IMS domain superfamily	2				1		Putative tim21 IMS domain superfamily protein
N0.HOG0008892			background	Mp5g02380	AT1G67410	MtrunA17Chr3g0122631,MtrunA17Chr8g0377331	bal=0,bac=0,swe=0	bal=0,bac=0,swe=0	bal=0,bac=1,swe=0	1	MpGT47.13		-|Exostosin-like|Exostosin, GT47 domain	1		Exostosin family protein		2		Putative xylogalacturonan beta-1,3-xylosyltransferase
N0.HOG0008893	sweep	sweep		Mp5g23930	AT1G08490	MtrunA17Chr3g0121581	bal=0,bac=0,swe=1	bal=0,bac=0,swe=1	bal=0,bac=0,swe=0	1		PLP-dependent transferases	Pyridoxal phosphate-dependent transferase, major domain|-|Pyridoxal phosphate-dependent transferase|Aminotransferase class V domain|Cysteine desulfurase, SufS|Pyridoxal phosphate-dependent transferase, small domain	1	ATCPNIFS;ATNFS2;ATSUFS	chloroplastic NIFS-like cysteine desulfurase	Chloroplastic NifS-like protein that can catalyze the conversion of cysteine into alanine and elemental sulfur (S(0)) and of selenocysteine into alanine and elemental Se (Se(0)), Overexpression enhances selenium tolerance and accumulation,	1		Putative cysteine desulfurase, Selenocysteine lyase
N0.HOG0008894	sweep	balancing	balancing	Mp4g11120	AT3G50210,AT3G49620,AT3G49630	MtrunA17Chr4g0053251	bal=0,bac=0,swe=1	bal=1,bac=0,swe=0	bal=1,bac=0,swe=0	1	MpDOXC26	Clavaminate synthase-like	Isopenicillin N synthase-like|-|Oxoglutarate/iron-dependent dioxygenase|Non-haem dioxygenase N-terminal domain	3		2-oxoglutarate (2OG) and Fe(II)-dependent oxygenase superfamily protein		1		Putative aminocyclopropanecarboxylate oxidase
N0.HOG0008895		sweep|balancing		Mp1g10350	AT1G71080,AT5G38050	MtrunA17Chr8g0392061	bal=0,bac=0,swe=0	bal=1,bac=0,swe=1	bal=0,bac=0,swe=0	1			Transcription elongation factor Eaf, N-terminal|-|EAF family	2		RNA polymerase II transcription elongation factor		1		Putative transcription elongation factor Eaf
N0.HOG0008896	sweep			Mp8g09730	AT5G19920,AT5G50970	MtrunA17Chr3g0131621,MtrunA17Chr8g0385711	bal=0,bac=0,swe=1	bal=0,bac=0,swe=0	bal=0,bac=0,swe=0	1		WD40 repeat-like	-|WD40-repeat-containing domain|WD40 repeat|WD40-repeat-containing domain superfamily|WD40/YVTN repeat-like-containing domain superfamily	2		Transducin/WD40 repeat-like superfamily protein		2		Putative transcription factor WD40-like family
N0.HOG0008897		background|sweep		Mp4g02300	AT3G51870,AT5G01500	MtrunA17Chr4g0006851,MtrunA17Chr7g0242311	bal=0,bac=0,swe=0	bal=0,bac=1,swe=1	bal=0,bac=0,swe=0	1		Mitochondrial carrier	Mitochondrial carrier protein|-|Mitochondrial substrate/solute carrier|Mitochondrial carrier domain superfamily	2		Mitochondrial substrate carrier family protein		2		Putative mitochondrial carrier protein
N0.HOG0008898		balancing|sweep		Mp3g24100,Mp3g09910	AT1G17070,AT2G42330	MtrunA17Chr7g0243471,MtrunA17Chr8g0337821	bal=0,bac=0,swe=0	bal=1,bac=0,swe=1	bal=0,bac=0,swe=0	2			-|G-patch domain|GCF, C-terminal|Septin and tuftelin interacting protein|Tuftelin interacting protein, N-terminal domain	2	NTR1;STIPL1,	GC-rich sequence DNA-binding factor-like protein with Tuftelin interacting domain		2		Putative G-patch domain-containing protein
N0.HOG0008899		balancing		Mp4g02330	AT1G67690	MtrunA17Chr3g0123041	bal=0,bac=0,swe=0	bal=1,bac=0,swe=0	bal=0,bac=0,swe=0	1		Metalloproteases (""""""""""""""""zincins""""""""""""""""), catalytic domain	-|Neurolysin/Thimet oligopeptidase, domain 2|Peptidase M3A/M3B catalytic domain|Metallopeptidase, catalytic domain superfamily|Neurolysin/Thimet oligopeptidase, N-terminal	1		Zincin-like metalloproteases family protein		1		Putative thimet oligopeptidase
N0.HOG0008900		background		Mp4g01080	AT4G17960,AT5G46620	MtrunA17Chr5g0400491	bal=0,bac=0,swe=0	bal=0,bac=1,swe=0	bal=0,bac=0,swe=0	1			-	2				1		putative protein
N0.HOG0008904				Mp5g06430	NA	NA	bal=0,bac=0,swe=0	bal=0,bac=0,swe=0	bal=0,bac=0,swe=0	1	MpSMC4	P-loop containing nucleoside triphosphate hydrolases,Smc hinge domain	-|SMCs flexible hinge superfamily|SMCs flexible hinge|RecF/RecN/SMC, N-terminal|Structural maintenance of chromosomes 4, ABC domain, eukaryotic|Structural maintenance of chromosomes protein|P-loop containing nucleoside triphosphate hydrolase	1	NA			1	NA
N0.HOG0008905	balancing	background		Mp4g18080	AT4G30790	MtrunA17Chr4g0073631	bal=1,bac=0,swe=0	bal=0,bac=1,swe=0	bal=0,bac=0,swe=0	1	MpATG11	Ubiquitin-like	-|Autophagy-related protein 11|Ubiquitin-like domain superfamily|Ubiquitin-like domain|Autophagy-related protein 11, C-terminal	1				1		Putative Ubiquitin-like domain superfamily
N0.HOG0008906	sweep			Mp4g00610	AT3G02780,AT5G16440	MtrunA17Chr7g0249351	bal=0,bac=0,swe=1	bal=0,bac=0,swe=0	bal=0,bac=0,swe=0	1	MpIDI1	Nudix	-|Isopentenyl-diphosphate delta-isomerase, type 1|NUDIX hydrolase domain|NUDIX hydrolase-like domain superfamily	2	IDI2;IPIAT1;IPP2,	isopentenyl pyrophosphate:dimethylallyl pyrophosphate isomerase 2	Encodes a protein with isopentenyl diphosphate:dimethylallyl diphosphate isomerase activity, There is genetic evidence that it functions in the mevalonate, but not the MEP biosynthetic pathway,	1		Putative isopentenyl-diphosphate Delta-isomerase
N0.HOG0008907		sweep		Mp4g17300	AT5G16150	MtrunA17Chr6g0457781,MtrunA17Chr7g0250881	bal=0,bac=0,swe=0	bal=0,bac=0,swe=1	bal=0,bac=0,swe=0	1		MFS general substrate transporter	-|MFS transporter superfamily|Major facilitator superfamily domain|Sugar/inositol transporter|Sugar transporter, conserved site|Major facilitator, sugar transporter-like	1	GLT1;PGLCT	plastidic GLC translocator	Encodes a putative plastidic glucose transporter,	2	MtpGlcT4_1,MtpGlcT4	Putative major facilitator, sugar transporter, major facilitator superfamily
N0.HOG0008908	background	balancing		Mp1g11260	AT1G06380,AT2G42650,AT3G58660	MtrunA17Chr2g0312311	bal=0,bac=1,swe=0	bal=1,bac=0,swe=0	bal=0,bac=0,swe=0	1		Ribosomal protein L1	Ribosomal protein L1/ribosomal biogenesis protein|Ribosomal protein L1-like|Ribosomal protein L1, 3-layer alpha/beta-sandwich|-	3		Ribosomal protein L1p/L10e family		1		Putative ribosomal protein L1
N0.HOG0008909				Mp1g03090	AT3G10640,AT5G04850	MtrunA17Chr1g0197041	bal=0,bac=0,swe=0	bal=0,bac=0,swe=0	bal=0,bac=0,swe=0	1			-|Snf7 family	2		SNF7 family protein		1		Putative Snf7 family protein
N0.HOG0008910			sweep	Mp8g12970	AT5G49820	MtrunA17Chr4g0039601,MtrunA17Chr4g0076831	bal=0,bac=0,swe=0	bal=0,bac=0,swe=0	bal=0,bac=0,swe=1	1			-|Root UVB sensitive family	1		Protein of unknown function, DUF647		2		Putative Root UVB sensitive family
N0.HOG0008911		balancing	background	Mp1g00540	AT1G20225,AT1G76020	MtrunA17Chr8g0376221,MtrunA17Chr8g0376261	bal=0,bac=0,swe=0	bal=1,bac=0,swe=0	bal=0,bac=1,swe=0	1		Thioredoxin-like	Thioredoxin-like superfamily|-|Thioredoxin-like fold	2		Thioredoxin superfamily protein		2		Putative thioredoxin-like protein
N0.HOG0008912	background	balancing		Mp1g17500	AT1G04630,AT2G33220	MtrunA17Chr1g0169211	bal=0,bac=1,swe=0	bal=1,bac=0,swe=0	bal=0,bac=0,swe=0	1			GRIM-19|-	2		GRIM-19 protein		1		putative protein
N0.HOG0008913	sweep			Mp5g16150	AT1G70900,AT1G23110	MtrunA17Chr1g0160791	bal=0,bac=0,swe=1	bal=0,bac=0,swe=0	bal=0,bac=0,swe=0	1			-	2				1		putative protein
N0.HOG0008914	balancing	balancing		Mp5g18020	AT2G39990	MtrunA17Chr3g0113201,MtrunA17Chr5g0436671	bal=1,bac=0,swe=0	bal=1,bac=0,swe=0	bal=0,bac=0,swe=0	1			JAB1/MPN/MOV34 metalloenzyme domain|Eukaryotic translation initiation factor 3 subunit F|-|MPN domain|Rpn11/EIF3F, C-terminal	1	AteIF3f;EIF2;eIF3F	eukaryotic translation initiation factor 2	translation initiation factor eIF2 p47 subunit homolog	2		Putative eukaryotic translation initiation factor 3 subunit F, MPN domain-containing protein
N0.HOG0008915		background		Mp5g04260	AT4G11260,AT4G23570	MtrunA17Chr5g0397161,MtrunA17Chr6g0470241	bal=0,bac=0,swe=0	bal=0,bac=2,swe=0	bal=0,bac=0,swe=0	1	MpSGT1	TPR-like,HSP20-like chaperones	-|SGS domain|Tetratricopeptide-like helical domain superfamily|Tetratricopeptide repeat|Protein Sgt1-like|CS domain|HSP20-like chaperone|Tetratricopeptide repeat-containing domain	2	ATSGT1B;EDM1;ETA3;RPR1,	phosphatase-related	Functions in plant disease resistance signaling, SCF(TIR1) mediated degradation of Aux/IAA proteins and HSP90 mediated degradation of R resistance proteins, AtSGT1a and AtSGT1b are functionally redundant in the resistance to pathogenes, AtSGT1b was more highly expressed than AtSGT1, The N-terminal TPR domain of AtSGT1a reduces the steady-state level of Arabidopsis SGT1 proteins whereas the same domain from AtSGT1b enhances SGT1 accumulation, The TPR domain is dispensable for SGT1 resistance,	2		Putative CS domain, SGS domain, HSP20-like chaperone, tetratricopeptide repeat-containing
N0.HOG0008916				Mp1g21220	NA	NA	bal=0,bac=0,swe=0	bal=0,bac=0,swe=0	bal=0,bac=0,swe=0	1		POZ domain	SKP1 component, POZ domain|-|Elongin-C|SKP1/BTB/POZ domain superfamily|S-phase kinase-associated protein 1-like	1	NA			1	NA
N0.HOG0008920	sweep			Mp6g00290	NA	NA	bal=0,bac=0,swe=1	bal=0,bac=0,swe=0	bal=0,bac=0,swe=0	1			FAM91|-|FAM91, C-terminal domain|FAM91, N-terminal domain	1	NA			1	NA
N0.HOG0008923		sweep		Mp7g08780	AT1G67060	MtrunA17Chr7g0250781	bal=0,bac=0,swe=0	bal=0,bac=0,swe=1	bal=0,bac=0,swe=0	1			-	1				1		putative protein
N0.HOG0008924	balancing			Mp5g09870	AT5G60600	MtrunA17Chr2g0326561	bal=1,bac=0,swe=0	bal=0,bac=0,swe=0	bal=0,bac=0,swe=0	1	MpHDS	Nitrite and sulphite reductase 4Fe-4S domain-like	4-hydroxy-3-methylbut-2-en-1-yl diphosphate synthase, bacterial-type|4-hydroxy-3-methylbut-2-en-1-yl diphosphate synthase, atypical|-|Dihydropteroate synthase-like	1	CLB4;CSB3;GCPE;HDS;ISPG	4-hydroxy-3-methylbut-2-enyl diphosphate synthase	Encodes a chloroplast-localized hydroxy-2-methyl-2-(E)-butenyl 4-diphosphate (HMBPP) synthase (HDS), catalyzes the formation of HMBPP from 2-C-methyl-D-erythrytol 2,4-cyclodiphosphate (MEcPP), The HDS enzyme controls the penultimate steps of the biosynthesis of IPP and dimethylallyl diphosphate (DMAPP) via the MEP pathway and may serve as a metabolic control point for SA-mediated disease resistance, In the light, the electrons required for the reaction catalyzed by HDS are directly provided by the electron flow from photosynthesis via ferredoxin, In the dark however, the enzyme requires an electron shuttle: ferredoxin-NADP<sup>+</sup> reductase,	1		Putative (E)-4-hydroxy-3-methylbut-2-enyl-diphosphate synthase (ferredoxin)
N0.HOG0008925				Mp1g05630	AT1G75340	MtrunA17Chr4g0040061	bal=0,bac=0,swe=0	bal=0,bac=0,swe=0	bal=0,bac=0,swe=0	1	MpC3H4	CCCH zinc finger	Zinc finger, CCCH-type|-|Zinc finger, CCCH-type superfamily	1		Zinc finger C-x8-C-x5-C-x3-H type family protein		1		Putative transcription factor C3H family
N0.HOG0008926		sweep		Mp6g20270	AT5G52580	MtrunA17Chr4g0064141	bal=0,bac=0,swe=0	bal=0,bac=0,swe=1	bal=0,bac=0,swe=0	1		Ypt/Rab-GAP domain of gyp1p	Rab-GTPase-TBC domain|Small G protein signalling modulator 1/2, Rab-binding domain|-|Rab-GTPase-TBC domain superfamily	1		RabGAP/TBC domain-containing protein		1		Putative small G signalling modulator 1/2, Rab-binding protein
N0.HOG0008927	balancing		balancing	Mp4g21850	AT3G28956,AT5G62950	MtrunA17Chr7g0228151,MtrunA17Chr6g0470331,MtrunA17Chr6g0470391,MtrunA17Chr6g0470431,MtrunA17Chr6g0470401,MtrunA17Chr6g0470411,MtrunA17Chr6g0470381	bal=1,bac=0,swe=0	bal=0,bac=0,swe=0	bal=2,bac=0,swe=0	1		HRDC-like	RNA polymerase Rpb4/RPC9, core|RNA polymerase subunit RPB4/RPC9|-|HRDC-like superfamily|Rpb4/RPC9 superfamily|DNA-directed RNA polymerase III subunit RPC9	2		RNA polymerase II, Rpb4, core protein		7		Putative RNA polymerase subunit RPB4/RPC9, HRDC-like superfamily, Rpb4/RPC9 superfamily
N0.HOG0008928			balancing|sweep	Mp1g19330	AT2G39170	MtrunA17Chr1g0171391,MtrunA17Chr1g0199211	bal=0,bac=0,swe=0	bal=0,bac=0,swe=0	bal=1,bac=0,swe=1	1			BLOC-1-related complex subunit 8|-	1				2		putative protein
N0.HOG0008929		background		Mp3g23070	AT5G52210	MtrunA17Chr2g0287721	bal=0,bac=0,swe=0	bal=0,bac=1,swe=0	bal=0,bac=0,swe=0	1	MpARFLB	P-loop containing nucleoside triphosphate hydrolases	-|Small GTPase superfamily, ARF/SAR type|Small GTP-binding protein domain|P-loop containing nucleoside triphosphate hydrolase	1	ATARLB1;ATGB1	GTP-binding protein 1	A member of ARF-like GTPase family, A thaliana has 21 members, in two subfamilies, ARF and ARF-like (ARL) GTPases,	1		Putative small GTP-binding protein
N0.HOG0008930	sweep			Mp2g16170	AT1G30540	MtrunA17Chr5g0442201	bal=0,bac=0,swe=1	bal=0,bac=0,swe=0	bal=0,bac=0,swe=0	1		Actin-like ATPase domain	-|ATPase, BadF/BadG/BcrA/BcrD type|ATPase, nucleotide binding domain	1		Actin-like ATPase superfamily protein		1		Putative hexokinase
N0.HOG0008931			balancing	Mp3g20490	AT1G10840	MtrunA17Chr7g0222191	bal=0,bac=0,swe=0	bal=0,bac=0,swe=0	bal=1,bac=0,swe=0	1			Eukaryotic translation initiation factor 3 subunit H|-|JAB1/MPN/MOV34 metalloenzyme domain|MPN domain	1		translation initiation factor 3 subunit H1	Encodes eukaryotic initiation factor 3H1 subunit (TIF3H1),	1		Putative eukaryotic translation initiation factor 3 subunit H, MPN domain-containing protein
N0.HOG0008932	sweep	balancing		Mp4g12760	AT3G26570	MtrunA17Chr8g0367931	bal=0,bac=0,swe=1	bal=1,bac=0,swe=0	bal=0,bac=0,swe=0	1	MpPTH2		-|Phosphate transporter	1	ORF02;PHT2;1	phosphate transporter 2;1	low affinity phosphate transporter	1		Putative phosphate transporter
N0.HOG0008933	background			Mp5g09220	AT4G06634	MtrunA17Chr2g0277381	bal=0,bac=1,swe=0	bal=0,bac=0,swe=0	bal=0,bac=0,swe=0	1	MpC2H2-15	beta-beta-alpha zinc fingers	Zinc finger C2H2-type|-|Zinc finger C2H2 superfamily	1		zinc finger (C2H2 type) family protein		1		Putative transcription factor C2H2 family
N0.HOG0008934		balancing		Mp1g14750	AT4G02930	MtrunA17Chr7g0259481,MtrunA17Chr3g0114371,MtrunA17Chr2g0287231	bal=0,bac=0,swe=0	bal=1,bac=0,swe=0	bal=0,bac=0,swe=0	1		EF-Tu/eEF-1alpha/eIF2-gamma C-terminal domain,P-loop containing nucleoside triphosphate hydrolases,Translation proteins	Translational (tr)-type GTP-binding domain|Translation elongation factor EFTu-like, domain 2|-|Translation elongation factor EF1A/initiation factor IF2gamma, C-terminal|Translation protein, beta-barrel domain superfamily|Translation elongation factor EFTu/EF1A, C-terminal|Elongation factor Tu (EF-Tu), GTP-binding domain|Tr-type G domain, conserved site|Elongation factor Tu, domain 2|Translation elongation factor EFTu/EF1A, bacterial/organelle|Small GTP-binding protein domain|P-loop containing nucleoside triphosphate hydrolase	1		GTP binding Elongation factor Tu family protein		3		Putative protein-synthesizing GTPase
N0.HOG0008935	sweep	background	background	Mp1g10190	AT1G28060,AT3G55930,AT3G56790	MtrunA17Chr4g0050961,MtrunA17Chr5g0416401,MtrunA17Chr4g0050951,MtrunA17Chr1g0213071	bal=0,bac=0,swe=1	bal=0,bac=1,swe=0	bal=0,bac=1,swe=0	1			-|Pre-mRNA-splicing factor 3|U4/U6 small nuclear ribonucleoprotein Prp3|Domain of unknown function DUF1115	3		Pre-mRNA-splicing factor 3		4		Putative U4/U6 small nuclear ribonucleoprotein Prp3
N0.HOG0008936		sweep		Mp1g22680	AT5G05970	MtrunA17Chr5g0436081	bal=0,bac=0,swe=0	bal=0,bac=0,swe=1	bal=0,bac=0,swe=0	1		WD40 repeat-like	WD40 repeat|Protein NEDD1|-|WD40/YVTN repeat-like-containing domain superfamily|WD40 repeat, conserved site|WD40-repeat-containing domain|WD40-repeat-containing domain superfamily	1		Transducin/WD40 repeat-like superfamily protein	a WD40 repeat protein related to the animal NEDD1/GCP-WD protein, which interacts with the g-tubulin complex, Plays a critical role in MT organization during mitosis	1		Putative transcription factor WD40-like family
N0.HOG0008937	balancing			Mp5g23940	AT1G51720	MtrunA17Chr8g0341541	bal=1,bac=0,swe=0	bal=0,bac=0,swe=0	bal=0,bac=0,swe=0	1		NAD(P)-binding Rossmann-fold domains,Aminoacid dehydrogenase-like, N-terminal domain	-|NAD(P)-binding domain superfamily|Glutamate/phenylalanine/leucine/valine dehydrogenase, C-terminal|Glutamate/phenylalanine/leucine/valine dehydrogenase|NAD(P) binding domain of glutamate dehydrogenase|Glutamate/phenylalanine/leucine/valine dehydrogenase	1		Amino acid dehydrogenase family protein		1		Putative glutamate dehydrogenase (NADP(+))
N0.HOG0008938	balancing	background		Mp5g13520	AT1G02140	MtrunA17Chr3g0145771,MtrunA17Chr3g0139231	bal=1,bac=0,swe=0	bal=0,bac=1,swe=0	bal=0,bac=0,swe=0	1		Mago nashi protein	Mago nashi protein|Mago nashi superfamily	1	HAP1;MAGO;MEE63	mago nashi family protein		2		Putative Mago nashi protein
N0.HOG0008939	balancing	balancing	sweep	Mp1g08970	AT5G55210,AT4G22320	MtrunA17Chr3g0100061,MtrunA17Chr2g0289661	bal=1,bac=0,swe=0	bal=2,bac=0,swe=0	bal=0,bac=0,swe=1	1			-	2				2		putative protein
N0.HOG0008940		sweep		Mp2g03350	AT1G69060	MtrunA17Chr5g0420191	bal=0,bac=0,swe=0	bal=0,bac=0,swe=1	bal=0,bac=0,swe=0	1		Chaperone J-domain	-|Chaperone J-domain superfamily|DnaJ domain	1		Chaperone DnaJ-domain superfamily protein		1		Putative Chaperone J-domain superfamily
N0.HOG0008941		background|balancing	sweep	Mp7g18880	AT3G02400,AT4G14490	MtrunA17Chr4g0046421,MtrunA17Chr3g0127721,MtrunA17Chr4g0046411,MtrunA17Chr8g0367741	bal=0,bac=0,swe=0	bal=1,bac=1,swe=0	bal=0,bac=0,swe=1	1		SMAD/FHA domain	SMAD/FHA domain superfamily|-|Forkhead-associated (FHA) domain	2		SMAD/FHA domain-containing protein		4	,NA	Putative transcription factor interactor and regulator FHA-SMAD family
N0.HOG0008942		sweep		Mp4g13860	AT1G30970	MtrunA17Chr8g0392331	bal=0,bac=0,swe=0	bal=0,bac=0,swe=1	bal=0,bac=0,swe=0	1	MpC2H2-12		-|Zinc finger, BED-type|Zinc finger C2H2-type	1		zinc finger (C2H2 type) family protein	Encodes SUF4 (SUPPRESSOR of FRI 4), a putative zinc-finger-containing transcription factor that is required for delayed flowering in winter-annual Arabidopsis, suf4 mutations strongly suppress the late-flowering phenotype of FRI (FRIGIDA) mutants, suf4 mutants also show reduced H3K4 trimethylation at FLC (FLOWERING LOCUS C), a floral inhibitor, SUF4 may act to specifically recruit a putative histone H3 methyltransferase EFS (EARLY FLOWERING IN SHORT DAYS) and the PAF1-like complex to the FLC locus,	1		Putative transcription factor interactor and regulator LIM family
N0.HOG0008943	balancing		sweep	Mp8g08840,Mp8g08800	AT5G66820	MtrunA17Chr5g0402491,MtrunA17Chr8g0374751	bal=1,bac=0,swe=0	bal=0,bac=0,swe=0	bal=0,bac=0,swe=1	2			-|Transmembrane protein 131-like|Transmembrane protein 131-like domain	1				2		Putative transmembrane protein
N0.HOG0008944	balancing	balancing		Mp3g04200	AT5G50810	MtrunA17Chr3g0131921	bal=1,bac=0,swe=0	bal=1,bac=0,swe=0	bal=0,bac=0,swe=0	1		Tim10-like	Tim10-like domain superfamily|Tim10-like|-|Mitochondrial import inner membrane translocase subunit Tim8/13	1		translocase inner membrane subunit 8	Encodes a small zinc finger-like protein that is a component of the mitochondrial protein import apparatus,	1		Putative Tim10-like domain superfamily protein
N0.HOG0008945				Mp6g10950	AT5G40270,AT5G40290	MtrunA17Chr5g0413651,MtrunA17Chr6g0450851	bal=0,bac=0,swe=0	bal=0,bac=0,swe=0	bal=0,bac=0,swe=0	1		HD-domain/PDEase-like	-|HD/PDEase domain|HD domain	2		HD domain-containing metal-dependent phosphohydrolase family protein		2		Putative HD/PDEase domain-containing protein
N0.HOG0008947				Mp7g17990	NA	NA	bal=0,bac=0,swe=0	bal=0,bac=0,swe=0	bal=0,bac=0,swe=0	1		FAD/NAD(P)-binding domain	FAD/NAD(P)-binding domain superfamily|Amine oxidase|-	1	NA			1	NA
N0.HOG0008949	sweep			Mp6g18390	AT3G20320	MtrunA17Chr3g0093291,MtrunA17Chr5g0441001	bal=0,bac=0,swe=1	bal=0,bac=0,swe=0	bal=0,bac=0,swe=0	1			-|Protein TRIGALACTOSYLDIACYLGLYCEROL 2-like|Mce/MlaD	1	ABCI15;TGD2	trigalactosyldiacylglycerol2	Encodes a permease-like component of an ABC transporter involved in lipid transfer from ER to chloroplast, A phosphatidic acid-binding protein with a predicted mycobacterial cell entry domain, It is tethered to the inner chloroplast envelope membrane facing the outer envelope membrane, Presumed bacterial orthologs of TGD1 and TGD2 in Gram-negative bacteria are typically organized in transcriptional units, suggesting their involvement in a common biological process, Mutations in this gene suppress the low temperature-induced phenotype of Arabidopsis tocopherol-deficient mutant vte2,	2		Putative protein TRIGALACTOSYLDIACYLGLYCEROL 2
N0.HOG0008950	sweep	background	balancing	Mp5g17920	AT2G24990,AT5G37350	MtrunA17Chr7g0256931,MtrunA17Chr7g0218551,MtrunA17Chr7g0247101	bal=0,bac=0,swe=1	bal=0,bac=1,swe=0	bal=1,bac=0,swe=0	1		Protein kinase-like (PK-like)	-|RIO kinase|Protein kinase-like domain superfamily|Serine/threonine-protein kinase Rio1|RIO kinase, conserved site	2		Serine/threonine-protein kinase Rio1		3		Putative non-specific serine/threonine protein kinase
N0.HOG0008951				Mp5g04230	AT1G51510	MtrunA17Chr5g0396371	bal=0,bac=0,swe=0	bal=0,bac=0,swe=0	bal=0,bac=0,swe=0	1		RNA-binding domain, RBD	-|RBM8, RNA recognition motif|Nucleotide-binding alpha-beta plait domain superfamily|RNA recognition motif domain|RNA-binding domain superfamily|RNA-binding motif protein 8	1		RNA-binding (RRM/RBD/RNP motifs) family protein	This gene is predicted to encode a protein involved in the exon junction complex, Though there is a predicted RNA binding motif, in the Drosophila ortholog (33% identity), this motif mediates interactions with Mago and is not available for RNA binding, The Arabidopsis Y14 protein appears to be predominantly nucleolar, but there is also some evidence for its presence in the cytoplasm,	1		Putative RNA-binding motif protein
N0.HOG0008952	balancing	background	sweep	Mp7g16560	AT1G04860,AT2G32780	MtrunA17Chr3g0121291	bal=1,bac=0,swe=0	bal=0,bac=1,swe=0	bal=0,bac=0,swe=1	1		RING/U-box,Cysteine proteinases	-|Zinc finger, UBP-type|Papain-like cysteine peptidase superfamily|Ubiquitin specific protease, conserved site|Peptidase C19, ubiquitin carboxyl-terminal hydrolase|Zinc finger, RING/FYVE/PHD-type|Ubiquitin specific protease domain	2		ubiquitin-specific protease 2	Encodes a ubiquitin-specific protease,	1		Putative ubiquitinyl hydrolase 1
N0.HOG0008953	sweep			Mp7g16990	AT4G32250	MtrunA17Chr1g0149451	bal=0,bac=0,swe=1	bal=0,bac=0,swe=0	bal=0,bac=0,swe=0	1		Protein kinase-like (PK-like)	-|Protein kinase-like domain superfamily|Serine-threonine/tyrosine-protein kinase, catalytic domain|Protein kinase domain|Mind bomb, SH3 repeat domain|Protein kinase, ATP binding site	1		Protein kinase superfamily protein		1		Putative protein kinase TKL-Pl-1 family
N0.HOG0008954		background		Mp5g05910	AT4G32770	MtrunA17Chr3g0140041	bal=0,bac=0,swe=0	bal=0,bac=1,swe=0	bal=0,bac=0,swe=0	1			-|Tocopherol cyclase	1	ATSDX1;VTE1	tocopherol cyclase, chloroplast / vitamin E deficient 1 (VTE1) / sucrose export defective 1 (SXD1)	Tocopherol cyclase involved in tocopherol (vitamin E)synthesis, VTE1 over-expressing plants have increased tocopherol indicating VTE1 is a major limiting factor in tocopherol synthesis, Mutants defective in this gene accumulate high amounts of zeaxanthin in conditions of high light or low temperature, Plays a role in the adaptation to low temperature stress, notably phloem loading,	1		Putative tocopherol cyclase
N0.HOG0008955	balancing			Mp4g20550	AT3G63220	MtrunA17Chr7g0260051	bal=1,bac=0,swe=0	bal=0,bac=0,swe=0	bal=0,bac=0,swe=0	1		Kelch motif,F-box domain	-|Kelch-type beta propeller|Kelch repeat type 1|F-box domain|F-box-like domain superfamily	1		Galactose oxidase/kelch repeat superfamily protein		1		Putative kelch-type beta propeller
N0.HOG0008956		sweep		Mp7g01530	AT3G20050	MtrunA17Chr8g0380331,MtrunA17Chr8g0338111	bal=0,bac=0,swe=0	bal=0,bac=0,swe=1	bal=0,bac=0,swe=0	1		GroEL equatorial domain-like,GroEL apical domain-like,GroEL-intermediate domain like	Chaperonin TCP-1, conserved site|GroEL-like equatorial domain superfamily|T-complex protein 1, alpha subunit|GroEL-like apical domain superfamily|-|Chaperone tailless complex polypeptide 1 (TCP-1)|Chaperonin Cpn60/TCP-1 family|TCP-1-like chaperonin intermediate domain superfamily	1		T-complex protein 1 alpha subunit	Encodes a putative cytoplasmic chaperonin that is similar to mouse Tcp-1 (t complex polypeptide 1),	2		Putative T-complex protein 1, alpha subunit
N0.HOG0008957		sweep		Mp4g05530	AT4G34620,AT5G56940	MtrunA17Chr1g0188001,MtrunA17Chr2g0299541,MtrunA17Chr5g0400271	bal=0,bac=0,swe=0	bal=0,bac=0,swe=1	bal=0,bac=0,swe=0	1		Ribosomal protein S16	Ribosomal protein S16|Ribosomal protein S16 domain superfamily|-|Ribosomal protein S16, conserved site	2		small subunit ribosomal protein 16	Encodes ribosomal protein S16, has embryo-defective lethal mutant phenotype	3		Putative ribosomal protein S16
N0.HOG0008958	sweep	background		Mp7g17100	AT3G07090	MtrunA17Chr7g0237301	bal=0,bac=0,swe=1	bal=0,bac=1,swe=0	bal=0,bac=0,swe=0	1			PPPDE peptidase domain superfamily|-|PPPDE peptidase domain	1		PPPDE putative thiol peptidase family protein		1		Putative PPPDE peptidase domain-containing protein
N0.HOG0008959		sweep	sweep	Mp4g09680	AT1G76340	MtrunA17Chr1g0202981,MtrunA17Chr4g0008081	bal=0,bac=0,swe=0	bal=0,bac=0,swe=1	bal=0,bac=0,swe=1	1			-|Sugar phosphate transporter domain	1	GGLT1;GONST3	golgi nucleotide sugar transporter 3	Encodes a nucleotide-sugar transporter,	2		Putative sugar phosphate transporter domain, GDP-mannose transporter GONST3, plant
N0.HOG0008960				Mp1g14880	AT1G09620	MtrunA17Chr3g0101981,MtrunA17Chr7g0214721	bal=0,bac=0,swe=0	bal=0,bac=0,swe=0	bal=0,bac=0,swe=0	1		Anticodon-binding domain of a subclass of class I aminoacyl-tRNA synthetases,Nucleotidylyl transferase,ValRS/IleRS/LeuRS editing domain	-|Methionyl/Valyl/Leucyl/Isoleucyl-tRNA synthetase, anticodon-binding|Aminoacyl-tRNA synthetase, class I, conserved site|Rossmann-like alpha/beta/alpha sandwich fold|Leucyl-tRNA synthetase, class Ia, archaeal/eukaryotic cytosolic|Valyl/Leucyl/Isoleucyl-tR	1		ATP binding;leucine-tRNA ligases;aminoacyl-tRNA ligases;nucleotide binding;ATP binding;aminoacyl-tRNA ligases		2		Putative leucine--tRNA ligase
N0.HOG0008961		balancing		Mp6g17420	AT1G13450,AT3G25990	MtrunA17Chr3g0123021	bal=0,bac=0,swe=0	bal=2,bac=0,swe=0	bal=0,bac=0,swe=0	1	MpTRIHELIX37		SANT/Myb domain|Myb-like domain|-|Myb/SANT-like DNA-binding domain 4	2		Homeodomain-like superfamily protein		1	MtGT-20	Putative transcription factor MYB family
N0.HOG0008962	balancing	balancing		Mp7g04320,Mp7g04330	AT5G25800	MtrunA17Chr1g0159451	bal=2,bac=0,swe=0	bal=1,bac=0,swe=0	bal=0,bac=0,swe=0	2		Ribonuclease H-like	RNA exonuclease 1-like, exonuclease domain|Exonuclease, RNase T/DNA polymerase III|-|Ribonuclease H-like superfamily|Ribonuclease H superfamily	1		Polynucleotidyl transferase, ribonuclease H-like superfamily protein		1		Putative exoribonuclease II
N0.HOG0008963	balancing		background	Mp1g02780	AT2G35820,AT2G35810,AT2G35830	MtrunA17Chr1g0200221,MtrunA17Chr1g0200231	bal=1,bac=0,swe=0	bal=0,bac=0,swe=0	bal=0,bac=1,swe=0	1		RmlC-like cupins	-|Ureidoglycolate lyase domain superfamily|RmlC-like cupin domain superfamily	3		ureidoglycolate hydrolases		2		Putative rmlC-like cupin domain superfamily, ureidoglycolate lyase domain superfamily
N0.HOG0008964			background	Mp2g12570	AT2G20690	MtrunA17Chr1g0181701,MtrunA17Chr4g0021091	bal=0,bac=0,swe=0	bal=0,bac=0,swe=0	bal=0,bac=1,swe=0	1		Riboflavin synthase domain-like	Lumazine-binding domain|Lumazine-binding protein|Riboflavin synthase-like beta-barrel|ATP synthase subunit alpha, N-terminal domain-like superfamily|-	1		lumazine-binding family protein	A synthetic gene encoding the catalytic domain of the Arabidopsis thaliana gene At2g20690 was recombinant expressed in E, coli demonstrating the molecular function of riboflavin synthase,	2		Putative riboflavin synthase
N0.HOG0008965		sweep	sweep	Mp6g05990	AT4G32700	MtrunA17Chr1g0146621,MtrunA17Chr1g0147341	bal=0,bac=0,swe=0	bal=0,bac=0,swe=1	bal=0,bac=0,swe=1	1		Sec63 N-terminal domain-like,DNA/RNA polymerases,P-loop containing nucleoside triphosphate hydrolases	Ribonuclease H superfamily|Helicase superfamily 1/2, ATP-binding domain|Helicase, C-terminal|-|DNA polymerase A|DNA/RNA polymerase superfamily|P-loop containing nucleoside triphosphate hydrolase|DEAD/DEAH box helicase domain|DNA-directed DNA polymerase, family A, palm domain	1	POLQ;TEB			2		Putative DNA-directed DNA polymerase
N0.HOG0008966	sweep	sweep		Mp1g04010	AT1G01090	MtrunA17Chr8g0345911	bal=0,bac=0,swe=1	bal=0,bac=0,swe=1	bal=0,bac=0,swe=0	1		Thiamin diphosphate-binding fold (THDP-binding)	-|Pyruvate dehydrogenase (acetyl-transferring) E1 component, alpha subunit, subgroup y|Dehydrogenase, E1 component|Thiamin diphosphate-binding fold	1		pyruvate dehydrogenase E1 alpha	pyruvate dehydrogenase E1 alpha subunit	1		Putative pyruvate dehydrogenase (acetyl-transferring)
N0.HOG0008967		background		Mp8g04770	AT5G08160	MtrunA17Chr4g0061921	bal=0,bac=0,swe=0	bal=0,bac=1,swe=0	bal=0,bac=0,swe=0	1		Protein kinase-like (PK-like)	-|Protein kinase domain|Serine/threonine-protein kinase, active site|Protein kinase-like domain superfamily	1		serine/threonine protein kinase 3	Encodes a serine/threonine protein kinase,	1		Putative transferase, protein kinase NAK family
N0.HOG0008968	sweep		sweep	Mp2g19910	AT1G72390	MtrunA17Chr5g0396881,MtrunA17Chr5g0396871,MtrunA17Chr8g0344531,MtrunA17Chr8g0392421	bal=0,bac=0,swe=1	bal=0,bac=0,swe=0	bal=0,bac=0,swe=2	1			-|Transcription factor Spt20	1				4		Putative transcription factor Spt20
N0.HOG0008969	sweep	background|sweep	sweep	Mp1g21370	AT1G36020,AT1G35530	MtrunA17Chr8g0352761,MtrunA17Chr1g0205051,MtrunA17Chr1g0205061	bal=0,bac=0,swe=1	bal=0,bac=1,swe=1	bal=0,bac=0,swe=2	1		P-loop containing nucleoside triphosphate hydrolases	Helicase, C-terminal|-|Helicase superfamily 1/2, ATP-binding domain|P-loop containing nucleoside triphosphate hydrolase|FANCM/Mph1-like|Helicase/UvrB, N-terminal|FANCM, DEAH-box helicase domain	2				3		putative protein
N0.HOG0008970				Mp4g21190	AT1G09450	MtrunA17Chr7g0271421	bal=0,bac=0,swe=0	bal=0,bac=0,swe=0	bal=0,bac=0,swe=0	1		Protein kinase-like (PK-like)	-|Protein kinase domain|Protein kinase-like domain superfamily|Serine/threonine-protein kinase haspin, C-terminal	1		Protein kinase superfamily protein		1		Putative non-specific serine/threonine protein kinase
N0.HOG0008972	background			Mp5g08000	NA	NA	bal=0,bac=1,swe=0	bal=0,bac=0,swe=0	bal=0,bac=0,swe=0	1			-|Ycf54 protein|Ycf54-like superfamily	1	NA			1	NA
N0.HOG0008974			sweep	Mp7g16820	AT4G21660	MtrunA17Chr4g0047751,MtrunA17Chr2g0282041,MtrunA17Chr2g0313531	bal=0,bac=0,swe=0	bal=0,bac=0,swe=0	bal=0,bac=0,swe=1	1			-|PSP, proline-rich|Domain of unknown function DUF382	1		proline-rich spliceosome-associated (PSP) family protein		3		Putative PSP, proline-rich
N0.HOG0008975		sweep	sweep	Mp6g07290	AT1G80210,AT3G06820	MtrunA17Chr2g0332601,MtrunA17Chr2g0332611	bal=0,bac=0,swe=0	bal=0,bac=0,swe=1	bal=0,bac=0,swe=1	1		JAB1/MPN domain	-|Brcc36 isopeptidase|JAB1/MPN/MOV34 metalloenzyme domain|MPN domain|BRCC36, C-terminal helical domain	2		Mov34/MPN/PAD-1 family protein		2		Putative JAB1/MPN/MOV34 metalloenzyme domain-containing protein
N0.HOG0008976		background		Mp1g04580	AT3G57050	MtrunA17Chr1g0181151	bal=0,bac=0,swe=0	bal=0,bac=1,swe=0	bal=0,bac=0,swe=0	1		PLP-dependent transferases	-|Pyridoxal phosphate-dependent transferase, major domain|Cys/Met metabolism, pyridoxal phosphate-dependent enzyme|Pyridoxal phosphate-dependent transferase, small domain|Pyridoxal phosphate-dependent transferase|Cystathionine beta-lyase, eukaryotic	1		cystathionine beta-lyase	Encodes second enzyme in the methionine biosynthetic pathway	1		Putative cystathionine beta-lyase
N0.HOG0008977			background	Mp2g02960	AT1G31330	MtrunA17Chr2g0291941	bal=0,bac=0,swe=0	bal=0,bac=0,swe=0	bal=0,bac=1,swe=0	1		Subunit III of photosystem I reaction centre, PsaF	-|Photosystem I PsaF, reaction centre subunit III superfamily|Photosystem I PsaF, reaction centre subunit III	1		photosystem I subunit F	Encodes subunit F of photosystem I,	1		Putative photosystem I
N0.HOG0008978		sweep	sweep	Mp1g28850	AT5G64930	MtrunA17Chr3g0129121	bal=0,bac=0,swe=0	bal=0,bac=0,swe=1	bal=0,bac=0,swe=1	1	MpCPR1		-|Constitutive expression of pathogenesis-related genes 5	1	CPR5;HYS1	CPR5 protein, putative	Regulator of expression of pathogenesis-related (PR) genes, Participates in signal transduction pathways involved in plant defense (systemic acquired resistance -SAR),	1		putative protein
N0.HOG0008979	sweep	balancing		Mp5g16030	AT5G20890	MtrunA17Chr7g0241881,MtrunA17Chr7g0272821	bal=0,bac=0,swe=1	bal=1,bac=0,swe=0	bal=0,bac=0,swe=0	1		GroEL-intermediate domain like,GroEL equatorial domain-like,GroEL apical domain-like	GroEL-like apical domain superfamily|-|T-complex protein 1, beta subunit|Chaperonin TCP-1, conserved site|TCP-1-like chaperonin intermediate domain superfamily|GroEL-like equatorial domain superfamily|Chaperonin Cpn60/TCP-1 family|Chaperone tailless complex polypeptide 1 (TCP-1)	1		TCP-1/cpn60 chaperonin family protein		2		Putative T-complex protein 1, beta subunit
N0.HOG0008980				Mp4g19810	AT1G12840	MtrunA17Chr7g0251901	bal=0,bac=0,swe=0	bal=0,bac=0,swe=0	bal=0,bac=0,swe=0	1		Vacuolar ATP synthase subunit C	ATPase, V1 complex, subunit C|Vacuolar ATP synthase subunit C superfamily|-	1	ATVHA-C;DET3	vacuolar ATP synthase subunit C (VATC) / V-ATPase C subunit / vacuolar proton pump C subunit (DET3)	Encodes subunit C of the vacuolar H(+)-ATPase (V-ATPase), Bound and phosphorylated by AtWNK8,	1		Putative ATPase, V1 complex, subunit C, vacuolar ATP synthase subunit C superfamily
N0.HOG0008982				Mp7g11180	NA	NA	bal=0,bac=0,swe=0	bal=0,bac=0,swe=0	bal=0,bac=0,swe=0	1			-	1	NA			1	NA
N0.HOG0008983				Mp5g23020	AT1G04230,AT5G43720	MtrunA17Chr1g0187991	bal=0,bac=0,swe=0	bal=0,bac=0,swe=0	bal=0,bac=0,swe=0	1			-|rRNA-processing protein Efg1	2		Protein of unknown function (DUF2361)		1		Putative rRNA-processing protein Efg1
N0.HOG0008984	balancing	balancing|sweep	background	Mp5g09890	AT4G11960,AT4G22890	MtrunA17Chr4g0057081,MtrunA17Chr5g0398281	bal=1,bac=0,swe=0	bal=1,bac=0,swe=1	bal=0,bac=1,swe=0	1			-|PGR5-like protein 1	2		PGR5-like B	Encodes PGRL1B, a transmembrane protein present in thylakoids, PGRL1B has a highly homologous isoform PGRL1A encoded by At4g22890, Plants lacking PGRL1 show perturbation of cyclic electron flow, similar to PGR5-deficient plants, PGRL1 and PGR5 interact physically and associate with PSI (photosystem I),	2		Putative PGR5-like protein
N0.HOG0008985				Mp3g11890	AT1G04910	MtrunA17Chr1g0204121,MtrunA17Chr1g0204141	bal=0,bac=0,swe=0	bal=0,bac=0,swe=0	bal=0,bac=0,swe=0	1			-|GDP-fucose protein O-fucosyltransferase|Putative O-fucosyltransferase, plant	1		O-fucosyltransferase family protein		2		Putative GDP-fucose protein O-fucosyltransferase
N0.HOG0008986		balancing		Mp2g17090	AT1G55915	MtrunA17Chr3g0102011,MtrunA17Chr2g0334181	bal=0,bac=0,swe=0	bal=1,bac=0,swe=0	bal=0,bac=0,swe=0	1			-|Zinc finger, RanBP2-type|WLM domain	1		zinc ion binding		2		Putative Zinc finger, RanBP2-type, WLM domain, Zinc finger, RanBP2-type superfamily
N0.HOG0008987		balancing		Mp1g28300	AT1G36160,AT1G36180	MtrunA17Chr3g0115511,MtrunA17Chr3g0115531	bal=0,bac=0,swe=0	bal=1,bac=0,swe=0	bal=0,bac=0,swe=0	1		ClpP/crotonase,Rudiment single hybrid motif,PreATP-grasp domain,Single hybrid motif,Glutathione synthetase ATP-binding domain-like	Acetyl-CoA carboxylase|-|Single hybrid motif|Carbamoyl-phosphate synthetase large subunit-like, ATP-binding domain|Biotin carboxylase, C-terminal|ATP-grasp fold, subdomain 1|Acetyl-coenzyme A carboxyltransferase, C-terminal|Pre-ATP-grasp domain superfamily|ClpP/crotonase-like domain superfamily|Rudiment single hybrid motif|Biotin carboxylation domain|Biotin carboxylase-like, N-terminal domain|Acetyl-CoA carboxylase, central domain|Biotin/lipoyl attachment|Acetyl-coenzyme A carboxyltransferase, N-terminal|ATP-grasp fold	2	ACC1;AT-ACC1;EMB22;GK;GSD1;PAS3;SFR3,	acetyl-CoA carboxylase 1	Encodes acetyl-CoA carboxylase, Mutant displays uncoordinated cell divisions which are enhanced by cytokinins, Mutant also has aberrant organization of the apical region in the embryo and abnormal root and shoot development, Essential for very long chain fatty acid elongation,	2		Putative ligase
N0.HOG0008988		sweep	sweep	Mp5g07360	AT1G56440	MtrunA17Chr1g0192811	bal=0,bac=0,swe=0	bal=0,bac=0,swe=1	bal=0,bac=0,swe=1	1		TPR-like	Tetratricopeptide repeat|Tetratricopeptide repeat 1|-|Tetratricopeptide repeat-containing domain|Tetratricopeptide-like helical domain superfamily|RNA-polymerase II-associated protein 3-like, C-terminal domain	1		Tetratricopeptide repeat (TPR)-like superfamily protein		1		Putative RNA-polymerase II-associated protein
N0.HOG0008990	background	balancing		Mp1g20160	AT1G70360,AT1G23770,AT1G23780	MtrunA17Chr1g0206911,MtrunA17Chr4g0008641,MtrunA17Chr7g0236911	bal=0,bac=1,swe=0	bal=1,bac=0,swe=0	bal=0,bac=0,swe=0	1		F-box domain	-|F-box domain|F-box-like domain superfamily	3		F-box family protein		3		Putative F-box domain-containing protein
N0.HOG0008991		sweep		Mp8g16350	AT5G60750	MtrunA17Chr1g0202351,MtrunA17Chr8g0387651	bal=0,bac=0,swe=0	bal=0,bac=0,swe=1	bal=0,bac=0,swe=0	1			-|Type II CAAX prenyl endopeptidase Rce1-like	1		CAAX amino terminal protease family protein		2		Putative Type II CAAX prenyl endopeptidase Rce1
N0.HOG0008992		background|balancing		Mp1g12350	AT1G65660,AT3G45950,AT4G37120	MtrunA17Chr7g0261291	bal=0,bac=0,swe=0	bal=1,bac=1,swe=0	bal=0,bac=0,swe=0	1			-|Pre-mRNA-splicing factor SLU7 domain|Pre-mRNA-splicing factor SLU7	3		Pre-mRNA splicing Prp18-interacting factor	Encodes a CCHC zinc finger protein that may function as a step II splicing factor, In an epigenetic allele of SMP1 (in which SMP1 and SMP2 mRNA is reduced) organs are smaller and contain fewer cells,	1		Putative transcription factor interactor and regulator CCHC(Zn) family
N0.HOG0008994		sweep		Mp7g11950	AT5G61500	MtrunA17Chr4g0018531	bal=0,bac=0,swe=0	bal=0,bac=0,swe=1	bal=0,bac=0,swe=0	1	MpATG3		-|Autophagy-related protein 3	1		autophagy 3 (APG3)		1		putative protein
N0.HOG0008996		balancing	sweep	Mp1g04450	AT4G09980	MtrunA17Chr1g0202791	bal=0,bac=0,swe=0	bal=1,bac=0,swe=0	bal=0,bac=0,swe=1	1		S-adenosyl-L-methionine-dependent methyltransferases	-|DNA methylase, N-6 adenine-specific, conserved site|MT-A70-like|S-adenosyl-L-methionine-dependent methyltransferase	1	EMB1691;MTB	Methyltransferase MT-A70 family protein		1		Putative mRNA (2'-O-methyladenosine-N(6)-)-methyltransferase
N0.HOG0008997	balancing	background		Mp1g16030	AT4G31400	MtrunA17Chr2g0310791,MtrunA17Chr2g0332131	bal=1,bac=0,swe=0	bal=0,bac=1,swe=0	bal=0,bac=0,swe=0	1			-|N-acetyltransferase ESCO, zinc-finger|N-acetyltransferase ESCO, acetyl-transferase domain|N-acetyltransferase Eco1/Protein CHROMOSOME TRANSMISSION FIDELITY 7	1	AtCTF7;ECO1	damaged DNA binding;DNA-directed DNA polymerases	Encodes CTF7, a homolog of the yeast CTF protein required for the formation of sister chromatid cohesion, Arabidopsis CTF7 is similar to Saccharomyces cerevisiae CTF7 in that it lacks an N-terminal extension, exhibits acetyltransferase activity, and can complement a yeast ctf7 temperature-sensitive mutation, Arabidopsis CTF7 is critical for female gametophyte and embryo development, but not for the establishment of mitotic cohesion during microgametogenesis or during endosperm development,	2		Putative N-acetyltransferase ESCO, zinc-finger, N-acetyltransferase ESCO, acetyl-transferase
N0.HOG0008998		balancing	sweep	Mp1g10500	AT1G07700	MtrunA17Chr3g0133941	bal=0,bac=0,swe=0	bal=1,bac=0,swe=0	bal=0,bac=0,swe=1	1		Thioredoxin-like	Thioredoxin-like superfamily|Thioredoxin domain|Thioredoxin-like 4, chloroplastic|-	1		Thioredoxin superfamily protein		1		Putative protein disulfide-isomerase
N0.HOG0009000	sweep	background		Mp5g22560	AT1G50370,AT3G19980	MtrunA17Chr1g0165341	bal=0,bac=0,swe=1	bal=0,bac=1,swe=0	bal=0,bac=0,swe=0	1	MpPP6	Metallo-dependent phosphatases	Serine/threonine-specific protein phosphatase/bis(5-nucleosyl)-tetraphosphatase|Metallo-dependent phosphatase-like|-|Calcineurin-like phosphoesterase domain, ApaH type	2	,ATFYPP3;EMB2736;STPP	Calcineurin-like metallo-phosphoesterase superfamily protein		1		Putative protein-serine/threonine phosphatase
N0.HOG0009001	background	background|balancing		Mp3g04910	AT5G10160,AT2G22230	MtrunA17Chr4g0050541,MtrunA17Chr2g0279011	bal=0,bac=1,swe=0	bal=1,bac=1,swe=0	bal=0,bac=0,swe=0	1		Thioesterase/thiol ester dehydrase-isomerase	Beta-hydroxyacyl-(acyl-carrier-protein) dehydratase FabZ|-|Beta-hydroxydecanoyl thiol ester dehydrase, FabA/FabZ|HotDog domain superfamily	2		Thioesterase superfamily protein		2	,MtHAD	Putative 3-hydroxyacyl-[acyl-carrier-protein] dehydratase
N0.HOG0009002		sweep		Mp8g06240	AT1G15020,AT2G01270	MtrunA17Chr1g0208591,MtrunA17Chr2g0300431	bal=0,bac=0,swe=0	bal=0,bac=0,swe=2	bal=0,bac=0,swe=0	1		Thioredoxin-like,FAD-dependent thiol oxidase	Thioredoxin, conserved site|-|Thioredoxin-like superfamily|Sulfhydryl oxidase|ERV/ALR sulfhydryl oxidase domain|ERV/ALR sulfhydryl oxidase domain superfamily|Thioredoxin domain	2	ATQSOX1;QSO2,	quiescin-sulfhydryl oxidase 1	Encodes a protein disulfide isomerase-like (PDIL) protein, a member of a multigene family within the thioredoxin (TRX) superfamily, This protein also belongs to the quiescin-sulfhydryl oxidase (QSOX) family, which possess an Erv1-like domain at the COOH terminus in addition to a TRX domain,	2		Putative thiol oxidase
N0.HOG0009003			background	Mp8g13850	AT3G20390	MtrunA17Chr3g0098941,MtrunA17Chr5g0444131	bal=0,bac=0,swe=0	bal=0,bac=0,swe=0	bal=0,bac=1,swe=0	1		YjgF-like	RidA, conserved site|-|YjgF/YER057c/UK114 family|RutC-like superfamily|RidA family	1		endoribonuclease L-PSP family protein		2		Putative 2-iminobutanoate/2-iminopropanoate deaminase
N0.HOG0009004				Mp7g16180	AT3G05760	MtrunA17Chr7g0271741	bal=0,bac=0,swe=0	bal=0,bac=0,swe=0	bal=0,bac=0,swe=0	1		beta-beta-alpha zinc fingers	U4/U6.U5 small nuclear ribonucleoprotein component Snu23|-|Matrin/U1-C-like, C2H2-type zinc finger|Zinc finger C2H2 superfamily	1		C2H2 and C2HC zinc fingers superfamily protein		1		Putative transcription factor C2H2 family
N0.HOG0009005		balancing|sweep	balancing	Mp5g05110	AT1G33520,AT4G25020	MtrunA17Chr1g0164771	bal=0,bac=0,swe=0	bal=1,bac=0,swe=1	bal=1,bac=0,swe=0	1			-|G-patch domain|Spp2/MOS2, G-patch domain	2		D111/G-patch domain-containing protein	Has single homolog in Arabidopsis, also homologs in human, mouse and C, elegans; contains one G-patch domain (known to mediate RNA-protein interactions) and two KOW domains (may bind RNA and/or protein); localized to the nucleus; mutant suppresses high SA levels and constitutive disease resistance in snc1 npr1 background; required for basal resistance against Pseudomonas syringae maculicola ES4326 and R gene-mediated resistance specified by RPM1, PPS4 and RPP4;	1		Putative G-patch domain-containing protein
N0.HOG0009006	balancing	balancing		Mp1g09560,Mp1g09570	AT4G24900	MtrunA17Chr2g0302221,MtrunA17Chr2g0302211,MtrunA17Chr2g0302301,MtrunA17Chr2g0302281,MtrunA17Chr2g0302311,MtrunA17Chr2g0302291,MtrunA17Chr3g0132241,MtrunA17Chr2g0302271	bal=2,bac=0,swe=0	bal=1,bac=0,swe=0	bal=0,bac=0,swe=0	2			CCDC84-like	1				8		putative protein
N0.HOG0009007	background	sweep		Mp3g21330	AT1G50910	MtrunA17Chr3g0084341,MtrunA17Chr1g0148071,MtrunA17Chr1g0169631,MtrunA17Chr4g0046731	bal=0,bac=1,swe=0	bal=0,bac=0,swe=1	bal=0,bac=0,swe=0	1			-|Domain of unknown function DUF4477	1				4		putative protein
N0.HOG0009008		background		Mp2g16180	AT3G54540	MtrunA17Chr1g0181461,MtrunA17Chr7g0220881,MtrunA17Chr8g0371361	bal=0,bac=0,swe=0	bal=0,bac=1,swe=0	bal=0,bac=0,swe=0	1	MpABCF1	P-loop containing nucleoside triphosphate hydrolases	P-loop containing nucleoside triphosphate hydrolase|-|ABC transporter-like|ABC transporter, conserved site|AAA+ ATPase domain	1	ABCF4;ATGCN4	general control non-repressible 4	member of GCN subfamily	3		Putative ABC transporter, AAA+ ATPase domain, P-loop containing nucleoside triphosphate hydrolase
N0.HOG0009009	balancing	balancing		Mp5g18320	AT1G31220	MtrunA17Chr1g0146321	bal=1,bac=0,swe=0	bal=1,bac=0,swe=0	bal=0,bac=0,swe=0	1		Formyltransferase	-|Formyl transferase, N-terminal domain superfamily|Phosphoribosylglycinamide formyltransferase|Phosphoribosylglycinamide formyltransferase, active site|Formyl transferase, N-terminal	1		Formyl transferase	N10-formyltetrahydrofolate-dependent phosphoribosylglycinamide formyltransferase that catalyzes the conversion of phosphoribosyl glycineamide to phosphoribosyl N-formylglycineamide	1		Putative phosphoribosylglycinamide formyltransferase 1
N0.HOG0009010		background	background|balancing	Mp1g18960	AT2G36900,AT5G50440	MtrunA17Chr5g0442451,MtrunA17Chr3g0095581,MtrunA17Chr1g0204711	bal=0,bac=0,swe=0	bal=0,bac=1,swe=0	bal=1,bac=1,swe=0	1	MpMEMB1	SNARE fusion complex	-|GOSR2/Membrin/Bos1	2		membrin 11	member of Membrin Gene Family	3		Putative GOSR2/Membrin/Bos1
N0.HOG0009011	sweep	balancing		Mp4g00930	AT1G61520	MtrunA17Chr5g0448411,MtrunA17Chr5g0448421	bal=0,bac=0,swe=1	bal=1,bac=0,swe=0	bal=0,bac=0,swe=0	1		Chlorophyll a-b binding protein	-|Chlorophyll A-B binding protein|Chlorophyll A-B binding protein, plant and chromista|Chlorophyll a/b binding domain superfamily	1		photosystem I light harvesting complex gene 3	PSI type III chlorophyll a/b-binding protein (Lhca3*1)	2		Putative chlorophyll A-B binding protein
N0.HOG0009012		sweep		Mp6g18500	AT1G06470	MtrunA17Chr8g0341861	bal=0,bac=0,swe=0	bal=0,bac=0,swe=1	bal=0,bac=0,swe=0	1			-|Sugar phosphate transporter domain	1		Nucleotide/sugar transporter family protein		1		Putative sugar phosphate transporter domain-containing protein
N0.HOG0009016	background		background	Mp3g23710	AT3G50370	MtrunA17Chr8g0375021	bal=0,bac=1,swe=0	bal=0,bac=0,swe=0	bal=0,bac=1,swe=0	1			-	1				1		putative protein
N0.HOG0009017	background			Mp2g06020	AT3G21290	MtrunA17Chr1g0154531,MtrunA17Chr8g0341551,MtrunA17Chr8g0341581,MtrunA17Chr8g0341591	bal=0,bac=1,swe=0	bal=0,bac=0,swe=0	bal=0,bac=0,swe=0	1	MpCARP9	occludin/ELL-like	-|Occludin homology domain	1		dentin sialophosphoprotein-related		4		putative protein
N0.HOG0009018	background			Mp8g16420	AT5G13570	MtrunA17Chr6g0462431	bal=0,bac=1,swe=0	bal=0,bac=0,swe=0	bal=0,bac=0,swe=0	1		Nudix,Dcp2 domain-like	NUDIX hydrolase, conserved site|mRNA decapping protein 2, Box A domain|mRNA decapping enzyme 2 , NUDIX hydrolase domain|NUDIX hydrolase domain|-|NUDIX hydrolase-like domain superfamily|mRNA decapping protein 2, Box A domain superfamily	1	ATDCP2;ITS1;TDT	decapping 2	Encodes DCP2 with mRNA decapping activity, DCP2 forms a mRNA decapping complex with DCP1 (At1g08370) and VCS (VARICOSE) (At3g13300), Recombinant DCP2 is enzymatically active in vitro, generating from capped mRNAs m7GDP, and 5-phosphorylated mRNAs, DCP1, DCP2 and VCS colocalize in cytoplasmic loci, which are putative Arabidopsis mRNA processing bodies, Null mutants of DCP1, DCP2, and VCS accumulate capped mRNAs with a reduced degradation rate, These mutants also share a similar lethal phenotype at the seedling cotyledon stage, with disorganized veins, swollen root hairs, and altered epidermal cell morphology, The protein was shown by immunoprecipitation not to interact with DCP1,	1		Putative 5'-(N(7)-methylguanosine 5'-triphospho)-[mRNA] hydrolase
N0.HOG0009019		sweep	balancing	Mp6g00970	AT3G54470	MtrunA17Chr8g0352721,MtrunA17Chr1g0156541,MtrunA17Chr3g0083561	bal=0,bac=0,swe=0	bal=0,bac=0,swe=1	bal=1,bac=0,swe=0	1		PRTase-like,Ribulose-phoshate binding barrel	Orotidine 5'-phosphate decarboxylase, active site|Phosphoribosyltransferase domain|Ribulose-phosphate binding barrel|Aldolase-type TIM barrel|Phosphoribosyltransferase-like|-|Orotidine 5'-phosphate decarboxylase domain|Orotidine 5'-phosphate decarboxylase|Orotate phosphoribosyl transferase domain	1		uridine 5'-monophosphate synthase / UMP synthase (PYRE-F) (UMPS)	encodes the bi-functional orotate phosphoribosyltransferase/orotidine-5'-phosphate decarboxylase catalyzing the fifth and sixth step in the de novo pyrimidine ribonucleotide biosynthesis	3		Putative orotidine-5'-phosphate decarboxylase, Orotate phosphoribosyltransferase
N0.HOG0009020	sweep	sweep		Mp7g01200	AT2G26200	MtrunA17Chr1g0151151	bal=0,bac=0,swe=1	bal=0,bac=0,swe=1	bal=0,bac=0,swe=0	1		S-adenosyl-L-methionine-dependent methyltransferases	-|Lysine methyltransferase|S-adenosyl-L-methionine-dependent methyltransferase|Methyltransferase domain 25|Methyltransferase-like	1		S-adenosyl-L-methionine-dependent methyltransferases superfamily protein		1		Putative tRNA(Thr) (cytosine(32)-N(3))-methyltransferase
N0.HOG0009021	background	sweep	sweep	Mp5g10850	AT3G55070	MtrunA17Chr1g0213201	bal=0,bac=1,swe=0	bal=0,bac=0,swe=1	bal=0,bac=0,swe=1	1		RING/U-box	Protein Fyv10/Macrophage erythroblast attacher|CRA domain|Gid-type RING finger domain|-|CTLH/CRA C-terminal to LisH motif domain|LIS1 homology motif|CTLH, C-terminal LisH motif|Zinc finger, RING/FYVE/PHD-type	1		LisH/CRA/RING-U-box domains-containing protein		1		Putative transcription factor interactor and regulator LisH family
N0.HOG0009022		balancing		Mp6g21340	AT3G20430	MtrunA17Chr1g0151791	bal=0,bac=0,swe=0	bal=1,bac=0,swe=0	bal=0,bac=0,swe=0	1			-|Phosphorylated adapter RNA export protein, RNA-binding domain superfamily|Phosphorylated adapter RNA export protein|Phosphorylated adapter RNA export protein, RNA-binding domain	1				1		Putative phosphorylated adapter RNA export protein
N0.HOG0009023		balancing	sweep	Mp1g16810	AT4G00234,AT4G00290	MtrunA17Chr8g0348501	bal=0,bac=0,swe=0	bal=1,bac=0,swe=0	bal=0,bac=0,swe=1	1		Sm-like ribonucleoproteins,Mechanosensitive channel protein MscS (YggB), transmembrane region	-|Mechanosensitive ion channel MscS domain superfamily|LSM domain superfamily|Mechanosensitive ion channel MscS, transmembrane-2|Mechanosensitive ion channel MscS	2	NA,			1		Putative mechanosensitive ion channel MscS, LSM domain superfamily
N0.HOG0009024				Mp4g19540	AT3G57630	MtrunA17Chr1g0173651	bal=0,bac=0,swe=0	bal=0,bac=0,swe=0	bal=0,bac=0,swe=0	1	MpGT47.12		Exostosin, GT47 domain|-|Exostosin-like|EGF-like domain	1		exostosin family protein		1		Putative EGF-like domain, exostosin, EGF-like domain, extracellular, exostosin, GT47
N0.HOG0009025	balancing	background|balancing	balancing	Mp5g22120,Mp5g12970	AT5G08565,AT5G63670	MtrunA17Chr3g0127911,MtrunA17Chr3g0127931	bal=2,bac=0,swe=0	bal=1,bac=1,swe=0	bal=1,bac=0,swe=0	2		RNA polymerase subunits	Transcription initiation Spt4|Spt4 superfamily|Spt4/RpoE2 zinc finger|RNA polymerase subunit RPABC4/transcription elongation factor Spt4|-	2	,SPT4-2;SPT42	Transcription initiation Spt4-like protein		2		Putative transcription initiation Spt4, spt4/RpoE2 zinc finger, Spt4 superfamily
N0.HOG0009026	sweep			Mp7g06190,Mp7g06130	AT5G41270	MtrunA17Chr6g0452741,MtrunA17Chr6g0457011,MtrunA17Chr6g0457041	bal=0,bac=0,swe=1	bal=0,bac=0,swe=0	bal=0,bac=0,swe=0	2			Ribonuclease P subunit, Rpr2/Snm1/Rpp21|-	1				3		Putative ribonuclease P subunit, Rpr2/Snm1/Rpp21
N0.HOG0009027		background		Mp7g14080	AT1G55750,AT3G61420	MtrunA17Chr1g0196731,MtrunA17Chr6g0479371	bal=0,bac=0,swe=0	bal=0,bac=1,swe=0	bal=0,bac=0,swe=0	1		BSD domain-like	BSD domain superfamily|BSD domain|TFIIH subunit Tfb1/GTF2H1|-|TFIIH p62 subunit, N-terminal	2		BSD domain (BTF2-like transcription factors, Synapse-associated proteins and DOS2-like proteins)		2		Putative transcription factor BSD family
N0.HOG0009028	background			Mp6g10920	NA	NA	bal=0,bac=1,swe=0	bal=0,bac=0,swe=0	bal=0,bac=0,swe=0	1			-|AUGMIN subunit 5, plant|HAUS augmin-like complex subunit 5	1	NA			1	NA
N0.HOG0009033			background	Mp4g07540	AT4G34260	MtrunA17Chr1g0207711,MtrunA17Chr4g0071781	bal=0,bac=0,swe=0	bal=0,bac=0,swe=0	bal=0,bac=1,swe=0	1		Six-hairpin glycosidases	-|Alpha-L-fucosidase|Glycosyl hydrolase family 95, N-terminal domain|Six-hairpin glycosidase superfamily|Six-hairpin glycosidase-like superfamily	1	AXY8;FUC95A	1,2-alpha-L-fucosidases		2		Putative alpha-L-fucosidase
N0.HOG0009034				Mp5g11130	AT2G38840	MtrunA17Chr1g0184861,MtrunA17Chr1g0184871,MtrunA17Chr7g0260571	bal=0,bac=0,swe=0	bal=0,bac=0,swe=0	bal=0,bac=0,swe=0	1		Interferon-induced guanylate-binding protein 1 (GBP1), C-terminal domain,P-loop containing nucleoside triphosphate hydrolases	-|Guanylate-binding protein, N-terminal|Guanylate-binding protein, C-terminal domain superfamily|P-loop containing nucleoside triphosphate hydrolase|Guanylate-binding protein/Atlastin, C-terminal|GB1/RHD3-type guanine nucleotide-binding (G) domain	1		Guanylate-binding family protein		3		Putative guanylate-binding protein/Atlastin
N0.HOG0009048	balancing			Mp1g15260,Mp3g09030,Mp8g13420,Mp5g23870,Mp8g10480,Mp4g11280	NA	NA	bal=1,bac=0,swe=0	bal=0,bac=0,swe=0	bal=0,bac=0,swe=0	6		Ribonuclease H-like	-|Ribonuclease H-like superfamily	1	NA			1	NA
N0.HOG0009052	background	balancing|sweep		Mp3g08600	AT1G11200,AT4G21570	MtrunA17Chr2g0281261	bal=0,bac=1,swe=0	bal=1,bac=0,swe=1	bal=0,bac=0,swe=0	1			-|Organic solute transporter subunit alpha/Transmembrane protein 184	2		Protein of unknown function (DUF300)		1		Putative organic solute transporter subunit alpha/Transmembrane protein
N0.HOG0009053		sweep		Mp5g19490	AT1G67080	MtrunA17Chr7g0215461,MtrunA17Chr6g0457611,MtrunA17Chr6g0460091	bal=0,bac=0,swe=0	bal=0,bac=0,swe=1	bal=0,bac=0,swe=0	1	MpABA4		-|ABA DEFICIENT 4-like	1		abscisic acid (aba)-deficient 4	Encodes a protein involved in the photoprotection of PSII, An aba4-1 mutant completely lacks neoxanthin,a component of the chromophore of the peripheral antenna system in PSII, ABA4 is required for neoxanthin biosynthesis, an intermediary step in abscisic acid biosynthesis, but no catalytic activity has been detected for the ABA4 protein,	3	,MtABA4	Putative neoxanthin synthase
N0.HOG0009055	balancing|sweep	sweep	sweep	Mp1g08980,Mp8g08230	AT4G00800	MtrunA17Chr8g0345931	bal=1,bac=0,swe=1	bal=0,bac=0,swe=1	bal=0,bac=0,swe=1	2		WD40 repeat-like	-|WD40-repeat-containing domain|WD40 repeat|Anaphase-promoting complex subunit 4, WD40 domain|WD40-repeat-containing domain superfamily|WD40/YVTN repeat-like-containing domain superfamily	1	SETH5;VPS8	transducin family protein / WD-40 repeat family protein		1		Putative transcription factor WD40-like family
N0.HOG0009056		background	sweep	Mp3g09460	AT2G46670,AT5G61380	MtrunA17Chr3g0091641,MtrunA17Chr4g0061021	bal=0,bac=0,swe=0	bal=0,bac=1,swe=0	bal=0,bac=0,swe=1	1	MpTOC1	CheY-like	-|CCT domain|Signal transduction response regulator, receiver domain|CheY-like superfamily	2	NA,APRR1;AtTOC1			2	MtPRR2,MtPRR5	Putative response regulator and transcription factor RR-A-type family
N0.HOG0009057		balancing	sweep	Mp3g03720	AT1G32220	MtrunA17Chr5g0410681	bal=0,bac=0,swe=0	bal=1,bac=0,swe=0	bal=0,bac=0,swe=1	1		NAD(P)-binding Rossmann-fold domains	NAD(P)-binding domain|-|NAD(P)-binding domain superfamily	1		NAD(P)-binding Rossmann-fold superfamily protein		1		Putative NAD(P)-binding domain, NAD(P)-binding domain superfamily
N0.HOG0009058				Mp6g01660	AT2G38020	MtrunA17Chr3g0096061	bal=0,bac=0,swe=0	bal=0,bac=0,swe=0	bal=0,bac=0,swe=0	1		WD40 repeat-like	Vps16, N-terminal|Vacuolar protein sorting-associated protein 16|Vps16, C-terminal|Vps16, C-terminal domain superfamily|WD40-repeat-containing domain superfamily	1	EMB258;MAN;VCL1;VPS16	vacuoleless1 (VCL1)	necessary for proper vacuole formation and morphogenesis in Arabidopsis	1		Putative transcription factor WD40-like family
N0.HOG0009059	balancing			Mp3g01360	AT3G06540	MtrunA17Chr5g0406991	bal=1,bac=0,swe=0	bal=0,bac=0,swe=0	bal=0,bac=0,swe=0	1		FAD/NAD(P)-binding domain,FAD-linked reductases, C-terminal domain	-|GDP dissociation inhibitor|FAD/NAD(P)-binding domain superfamily	1		Rab escort protein		1		Putative GDP dissociation inhibitor, FAD/NAD(P)-binding domain superfamily
N0.HOG0009060		balancing		Mp1g20560	AT5G44200	MtrunA17Chr2g0324861	bal=0,bac=0,swe=0	bal=1,bac=0,swe=0	bal=0,bac=0,swe=0	1		RNA-binding domain, RBD	-|Nucleotide-binding alpha-beta plait domain superfamily|Nuclear cap-binding protein subunit 2|NCBP2, RNA recognition motif|RNA-binding domain superfamily|RNA recognition motif domain	1		CAP-binding protein 20	Encodes a nuclear cap-binding protein that forms a heterodimeric complex with ABH1 (ATCBP80) and is likely to participate in RNA metabolism, Its mRNA is ubiquitously expressed,Loss of function mutations suggest a role in processing of pri-miRNA and mRNA splicing,	1		Putative nuclear cap-binding protein subunit 2
N0.HOG0009061	sweep		sweep	Mp1g18180	AT1G03910	MtrunA17Chr1g0179691,MtrunA17Chr7g0265361	bal=0,bac=0,swe=1	bal=0,bac=0,swe=0	bal=0,bac=0,swe=1	1			Cactin, C-terminal|-|Cactin, central domain	1				2		Putative cactin, central domain-containing protein
N0.HOG0009062	balancing	balancing		Mp3g23420	AT5G21070	MtrunA17Chr5g0440531	bal=1,bac=0,swe=0	bal=1,bac=0,swe=0	bal=0,bac=0,swe=0	1			-	1				1		putative protein
N0.HOG0009063			sweep	Mp3g15020	AT2G25660	MtrunA17Chr1g0148561,MtrunA17Chr3g0138521	bal=0,bac=0,swe=0	bal=0,bac=0,swe=0	bal=0,bac=0,swe=1	1			-|Translocation and assembly module TamB	1	emb2410;TIC236	embryo defective 2410		2		Putative translocation and assembly module TamB
N0.HOG0009065	balancing	sweep		Mp1g24720	AT1G78810	MtrunA17Chr6g0472321,MtrunA17Chr2g0315751	bal=1,bac=0,swe=0	bal=0,bac=0,swe=1	bal=0,bac=0,swe=0	1			-	1				2		putative protein
N0.HOG0009066	background	sweep		Mp3g20580	AT5G04590	MtrunA17Chr4g0039381	bal=0,bac=1,swe=0	bal=0,bac=0,swe=1	bal=0,bac=0,swe=0	1		Nitrite/Sulfite reductase N-terminal domain-like,Nitrite and sulphite reductase 4Fe-4S domain-like	Nitrite/sulphite reductase 4Fe-4S domain|Nitrite/sulphite reductase iron-sulphur/sirohaem-binding site|-|Nitrite/Sulfite reductase ferredoxin-like domain superfamily|Sulphite reductase, ferredoxin dependent|Nitrite/Sulfite reductase ferredoxin-like domain	1		sulfite reductase	A,thaliana gene encoding sulfite reductase,	1		Putative assimilatory sulfite reductase (ferredoxin)
N0.HOG0009067	background			Mp2g06160	AT4G17510	MtrunA17Chr4g0055751	bal=0,bac=1,swe=0	bal=0,bac=0,swe=0	bal=0,bac=0,swe=0	1		Cysteine proteinases	-|Papain-like cysteine peptidase superfamily|Peptidase C12, ubiquitin carboxyl-terminal hydrolase|Peptidase C12, ubiquitin carboxyl-terminal hydrolase superfamily	1		ubiquitin C-terminal hydrolase 3		1		Putative ubiquitinyl hydrolase 1
N0.HOG0009068	sweep		sweep	Mp6g13580	AT1G71865	MtrunA17Chr1g0200861	bal=0,bac=0,swe=1	bal=0,bac=0,swe=0	bal=0,bac=0,swe=1	1			-	1				1		putative protein
N0.HOG0009069	background			Mp3g11330	NA	NA	bal=0,bac=1,swe=0	bal=0,bac=0,swe=0	bal=0,bac=0,swe=0	1		POZ domain	BTB/POZ domain|-|SKP1/BTB/POZ domain superfamily	1	NA			1	NA
N0.HOG0009072		balancing		Mp1g16100	AT5G01260	MtrunA17Chr4g0006171	bal=0,bac=0,swe=0	bal=1,bac=0,swe=0	bal=0,bac=0,swe=0	1		Starch-binding domain-like	-|Carbohydrate-binding-like fold|Carbohydrate binding module family 20|Immunoglobulin-like fold	1		Carbohydrate-binding-like fold		1		Putative glucan 1,4-alpha-glucosidase
N0.HOG0009073	balancing	balancing		Mp1g16230	AT2G04550	MtrunA17Chr5g0438601	bal=1,bac=0,swe=0	bal=1,bac=0,swe=0	bal=0,bac=0,swe=0	1	MpIBR5	(Phosphotyrosine protein) phosphatases II	Tyrosine specific protein phosphatases domain|Dual specificity protein phosphatase domain|-|Protein-tyrosine-phosphatase IBR5-like|Protein-tyrosine phosphatase, active site|Protein-tyrosine phosphatase-like	1	DSPTP1E;IBR5	indole-3-butyric acid response 5	Encodes a protein phosphatase that interacts with MPK12, but not with other MAP kinases, It can dephosphorylate a dually phosphorylated MPK12 in vitro and can inactivate MPK12 in vivo, ibr5 mutants have reduced sensitivity to auxin and abscisic acid, IBR5 promotes auxin responses, including auxin-inducible transcription, differently than the TIR1 auxin receptor and without destabilizing Aux/IAA repressor proteins,	1		Putative protein-tyrosine-phosphatase
N0.HOG0009074			sweep	Mp3g04100	AT1G55540	MtrunA17Chr1g0182581,MtrunA17Chr1g0182591	bal=0,bac=0,swe=0	bal=0,bac=0,swe=0	bal=0,bac=0,swe=1	1		Nucleoporin domain	-|Nuclear pore complex protein NUP214	1		Nuclear pore complex protein		2		Putative nuclear pore complex protein NUP214
N0.HOG0009075	balancing	balancing|sweep		Mp3g25230	AT1G37150,AT2G25710	MtrunA17Chr3g0115071	bal=1,bac=0,swe=0	bal=1,bac=0,swe=1	bal=0,bac=0,swe=0	1		Class II aaRS and biotin synthetases	Biotinyl protein ligase (BPL) and lipoyl protein ligase (LPL), catalytic domain|Biotin--acetyl-CoA-carboxylase ligase|-	2		holocarboxylase synthetase 2		1		Putative carbon--nitrogen ligase
N0.HOG0009076		sweep		Mp2g04530	AT5G58330	MtrunA17Chr1g0197371	bal=0,bac=0,swe=0	bal=0,bac=0,swe=1	bal=0,bac=0,swe=0	1		NAD(P)-binding Rossmann-fold domains,LDH C-terminal domain-like	Malate dehydrogenase, NADP-dependent, plants|-|Lactate/malate dehydrogenase, C-terminal|NAD(P)-binding domain superfamily|Malate dehydrogenase, active site|Lactate dehydrogenase/glycoside hydrolase, family 4, C-terminal|Malate dehydrogenase, type 2|Lactate/malate dehydrogenase, N-terminal	1		lactate/malate dehydrogenase family protein		1		Putative malate dehydrogenase (NADP(+))
N0.HOG0009077				Mp1g21210	AT3G52180	MtrunA17Chr1g0197631	bal=0,bac=0,swe=0	bal=0,bac=0,swe=0	bal=0,bac=0,swe=0	1		E set domains,(Phosphotyrosine protein) phosphatases II	AMP-activated protein kinase, glycogen-binding domain|Tyrosine specific protein phosphatases domain|-|Protein-tyrosine phosphatase-like|Phosphoglucan phosphatase DSP4|Dual specificity protein phosphatase domain|Immunoglobulin E-set|Immunoglobulin-like fold	1	ATPTPKIS1;ATSEX4;DSP4	dual specificity protein phosphatase (DsPTP1) family protein	Encodes a plant-specific protein phosphatase that contains a protein tyrosine phosphatase (PTP) catalytic domain and a kinase interaction sequence (KIS) domain, This protein interacts with the plant SnRK AKIN11, Binds starch, Localized in the chloroplast,	1		Putative tyrosine specific protein phosphatase
N0.HOG0009078	balancing		background	Mp4g19600	AT1G29900	MtrunA17Chr2g0326031	bal=1,bac=0,swe=0	bal=0,bac=0,swe=0	bal=0,bac=1,swe=0	1		Carbamoyl phosphate synthetase, large subunit connection domain,Glutathione synthetase ATP-binding domain-like,PreATP-grasp domain,Methylglyoxal synthase-like	-|Carbamoyl-phosphate synthase large subunit, CPSase domain|Carbamoyl-phosphate synthetase large subunit-like, ATP-binding domain|Carbamoyl-phosphate synthetase, large subunit oligomerisation domain|Methylglyoxal synthase-like domain superfamily|Carbamoyl	1	CARB;VEN3	carbamoyl phosphate synthetase B	carbamoyl phosphate synthetase large chain (CARB) mRNA,	1		Putative carbamoyl-phosphate synthase (glutamine-hydrolyzing)
N0.HOG0009079		balancing	sweep	Mp7g16310	AT1G27480	MtrunA17Chr3g0134981	bal=0,bac=0,swe=0	bal=1,bac=0,swe=0	bal=0,bac=0,swe=1	1		alpha/beta-Hydrolases	-|Alpha/Beta hydrolase fold|Lecithin:cholesterol/phospholipid:diacylglycerol acyltransferase	1		alpha/beta-Hydrolases superfamily protein		1		Putative phosphatidylcholine--sterol O-acyltransferase
N0.HOG0009080		sweep|background		Mp1g03640	AT3G05010,AT5G27210	MtrunA17Chr4g0061391,MtrunA17Chr1g0191241	bal=0,bac=0,swe=0	bal=0,bac=1,swe=1	bal=0,bac=0,swe=0	1			-|Transmembrane protein TPRA1/CAND2/CAND8	2		Protein of unknown function, transmembrane-40		2		Putative transmembrane protein TPRA1/CAND2/CAND8
N0.HOG0009081		sweep		Mp3g08320	AT2G19490	MtrunA17Chr2g0299491,MtrunA17Chr4g0071061	bal=0,bac=0,swe=0	bal=0,bac=0,swe=1	bal=0,bac=0,swe=0	1		RecA protein, C-terminal domain,P-loop containing nucleoside triphosphate hydrolases	AAA+ ATPase domain|DNA recombination and repair protein RecA, monomer-monomer interface|DNA recombination and repair protein RecA-like, ATP-binding domain|-|DNA recombination and repair protein RecA|DNA recombination and repair protein RecA, C-terminal|DNA recombination/repair protein RecA, conserved site|P-loop containing nucleoside triphosphate hydrolase	1		recA DNA recombination family protein		2		Putative DNA recombination and repair protein RecA
N0.HOG0009084	sweep			Mp5g21000	NA	NA	bal=0,bac=0,swe=1	bal=0,bac=0,swe=0	bal=0,bac=0,swe=0	1	MpATRX	P-loop containing nucleoside triphosphate hydrolases,FYVE/PHD zinc finger	-|SNF2, N-terminal|SNF2-like, N-terminal domain superfamily|Helicase superfamily 1/2, ATP-binding domain|Helicase, C-terminal|P-loop containing nucleoside triphosphate hydrolase|ADD domain|Zinc finger, FYVE/PHD-type|Zinc finger, RING/FYVE/PHD-type|ATRX, A	1	NA			1	NA
N0.HOG0009087		sweep	sweep	Mp3g19160	AT5G16100	MtrunA17Chr3g0105711,MtrunA17Chr3g0136081	bal=0,bac=0,swe=0	bal=0,bac=0,swe=1	bal=0,bac=0,swe=1	1	MpRWP1		RWP-RK domain|Transcription factor RKD-like|-	1				2	,MtRKD4	Putative transcription factor Nin-like family
N0.HOG0009088	sweep			Mp3g20860	AT3G51050	MtrunA17Chr5g0404791	bal=0,bac=0,swe=1	bal=0,bac=0,swe=0	bal=0,bac=0,swe=0	1			-	1		FG-GAP repeat-containing protein		1		putative protein
N0.HOG0009089		balancing		Mp1g05280	AT1G35440,AT5G48630,AT5G48640	MtrunA17Chr7g0235101	bal=0,bac=0,swe=0	bal=1,bac=0,swe=0	bal=0,bac=0,swe=0	1		Cyclin-like	Cyclin/Cyclin-like subunit Ssn8|-|Cyclin-like|Cyclin, N-terminal|Cyclin-like superfamily	3		cyclin T1;1		1	MtCycC1-1	Putative cyclin
N0.HOG0009090		sweep	sweep	Mp1g03430	AT3G12990,AT3G60500	MtrunA17Chr1g0180521,MtrunA17Chr2g0285831	bal=0,bac=0,swe=0	bal=0,bac=0,swe=2	bal=0,bac=0,swe=1	1	MpCER7	Ribosomal protein S5 domain 2-like,Ribonuclease PH domain 2-like	Exosome complex component RRP45|-|Exoribonuclease, phosphorolytic domain 1|Exoribonuclease, PH domain 2 superfamily|Exoribonuclease, phosphorolytic domain 2|PNPase/RNase PH domain superfamily|Ribosomal protein S5 domain 2-type fold	2	,CER7;G3	ribonuclease PH45A	Encodes a 3'-5' exoribonuclease, partially redundant with CER7, Involved in epicuticular wax biosynthesis,	2		Putative ribosomal protein S5 domain 2-type
N0.HOG0009091	sweep	sweep	background	Mp2g25930	AT4G30820	MtrunA17Chr6g0450591	bal=0,bac=0,swe=1	bal=0,bac=0,swe=1	bal=0,bac=1,swe=0	1			Cdk-activating kinase assembly factor MAT1, centre|Cdk-activating kinase assembly factor MAT1/Tfb3|-	1		cyclin-dependent kinase-activating kinase assembly factor-related / CDK-activating kinase assembly factor-related		1		Putative cdk-activating kinase assembly factor MAT1, centre
N0.HOG0009092	background			Mp1g02860	NA	NA	bal=0,bac=1,swe=0	bal=0,bac=0,swe=0	bal=0,bac=0,swe=0	1	MpLFY		-|Floricaula/leafy, C-terminal domain superfamily|Floricaula/Leafy protein, SAM domain|Floricaula/leafy protein|Floricaula/leafy, DNA-binding C-terminal domain	1	NA			1	NA
N0.HOG0009094	sweep	balancing	sweep	Mp4g23010	AT4G11800	MtrunA17Chr1g0153831	bal=0,bac=0,swe=1	bal=1,bac=0,swe=0	bal=0,bac=0,swe=1	1		Metallo-dependent phosphatases	-|Metallo-dependent phosphatase-like|Calcineurin-like phosphoesterase domain, ApaH type	1		Calcineurin-like metallo-phosphoesterase superfamily protein		1		Putative calcineurin-like phosphoesterase domain, ApaH type, metallo-dependent phosphatase
N0.HOG0009095	balancing	sweep		Mp1g27340	AT1G54150	MtrunA17Chr8g0344111	bal=1,bac=0,swe=0	bal=0,bac=0,swe=1	bal=0,bac=0,swe=0	1		RING/U-box	-|E3 Ubiquitin ligase MUL1-like|Zinc finger, RING/FYVE/PHD-type|Zinc finger, RING-type|E3 ubiquitin-protein ligase SPL2-like	1		E3 Ubiquitin ligase family protein		1		Putative transcription factor C2H2 family
N0.HOG0009096			balancing	Mp6g12540	AT1G70630	MtrunA17Chr8g0367951	bal=0,bac=0,swe=0	bal=0,bac=0,swe=0	bal=1,bac=0,swe=0	1	MpGT77.4		Beta-arabinofuranosyltransferase RAY1-like|-|Nucleotide-diphospho-sugar transferase	1		Nucleotide-diphospho-sugar transferase family protein		1		Putative fucosylgalactoside 3-alpha-galactosyltransferase
N0.HOG0009097	balancing	balancing		Mp7g00080	AT4G25315	MtrunA17Chr3g0082201,MtrunA17Chr4g0048971	bal=1,bac=0,swe=0	bal=1,bac=0,swe=0	bal=0,bac=0,swe=0	1			Protein of unknown function DUF3128|-	1		Expressed protein		2		putative protein
N0.HOG0009098		balancing		Mp7g04940	AT5G43260	MtrunA17Chr3g0122481	bal=0,bac=0,swe=0	bal=1,bac=0,swe=0	bal=0,bac=0,swe=0	1			-	1		chaperone protein dnaJ-related		1		putative protein
N0.HOG0009099		background	sweep	Mp7g10220	AT1G75330	MtrunA17Chr1g0155401,MtrunA17Chr3g0141741	bal=0,bac=0,swe=0	bal=0,bac=1,swe=0	bal=0,bac=0,swe=1	1		Aspartate/ornithine carbamoyltransferase	Aspartate/ornithine carbamoyltransferase superfamily|-|Ornithine/putrescine carbamoyltransferase|Aspartate/ornithine carbamoyltransferase|Aspartate/ornithine carbamoyltransferase, carbamoyl-P binding|Aspartate/ornithine carbamoyltransferase, Asp/Orn-binding domain	1		ornithine carbamoyltransferase		2		Putative ornithine carbamoyltransferase
N0.HOG0009100	balancing	background		Mp2g11680	AT2G47970,AT3G63000	MtrunA17Chr7g0268481	bal=1,bac=0,swe=0	bal=0,bac=1,swe=0	bal=0,bac=0,swe=0	1		Ubiquitin-like	-|MPN domain|Nuclear pore localisation protein Npl4, ubiquitin-like domain|Nuclear pore localisation protein NPL4, C-terminal|Ubiquitin-like domain superfamily|Ubiquitin-like domain	2		Nuclear pore localisation protein NPL4		1		Putative nuclear pore localisation protein NPL4
N0.HOG0009101		background|balancing		Mp1g28350	AT4G25360,AT5G51640	MtrunA17Chr1g0188191,MtrunA17Chr6g0476041	bal=0,bac=0,swe=0	bal=1,bac=1,swe=0	bal=0,bac=0,swe=0	1			Trichome birefringence-like family|PMR5 N-terminal domain|-|PC-Esterase	2	,TBL17;YLS7	TRICHOME BIREFRINGENCE-LIKE 18	Encodes a member of the TBL (TRICHOME BIREFRINGENCE-LIKE) gene family containing a plant-specific DUF231 (domain of unknown function) domain, TBL gene family has 46 members, two of which (TBR/AT5G06700 and TBL3/AT5G01360) have been shown to be involved in the synthesis and deposition of secondary wall cellulose, presumably by influencing the esterification state of pectic polymers, A nomenclature for this gene family has been proposed (Volker Bischoff & Wolf Scheible, 2010, personal communication),	2		Putative PMR5 domain, PC-Esterase
N0.HOG0009102	background			Mp7g09430	AT5G41950	MtrunA17Chr1g0189021	bal=0,bac=1,swe=0	bal=0,bac=0,swe=0	bal=0,bac=0,swe=0	1		TPR-like,PH domain-like	-|Tetratricopeptide-like helical domain superfamily|Pleckstrin homology domain	1		Tetratricopeptide repeat (TPR)-like superfamily protein		1		Putative tetratricopeptide-like helical domain superfamily
N0.HOG0009103		balancing	sweep	Mp5g22660	AT3G04830,AT5G28220	MtrunA17Chr7g0273911	bal=0,bac=0,swe=0	bal=1,bac=0,swe=0	bal=0,bac=0,swe=1	1		TPR-like	Tetratricopeptide repeat-containing domain|-|Tetratricopeptide-like helical domain superfamily|ER membrane protein complex subunit 2-like	2		Protein prenylyltransferase superfamily protein		1		Putative ER membrane protein complex subunit 2
N0.HOG0009104	sweep	balancing|sweep	sweep	Mp4g00640	AT3G55000,AT3G55005	MtrunA17Chr1g0213341	bal=0,bac=0,swe=1	bal=1,bac=0,swe=1	bal=0,bac=0,swe=1	1			-|LIS1 homology motif|FGFR1 oncogene partner (FOP), N-terminal dimerisation domain	2	TON1;TON1A,	tonneau family protein	Encodes a protein of unknown function that is involved in cortical microtubule organization, Mutants exhibit abnormal cell growth and patterns of division, TON1A can functionally complement TON1B and their roles appear to be redundant in plants, Encodes a novel protein that is similar to human FOP and OFD1 centrosomal proteins, Localizes to the preprophase band, cytoplasm and cell cortex where it is probably associated with the cortical cytoskeleton, TON1A associates with plant centrins CEN1 and CEN2,	1		Putative transcription factor interactor and regulator LisH family
N0.HOG0009105				Mp3g08460	AT1G34350	MtrunA17Chr1g0192701,MtrunA17Chr3g0118301	bal=0,bac=0,swe=0	bal=0,bac=0,swe=0	bal=0,bac=0,swe=0	1			-|Transmembrane protein 18	1				2		Putative transmembrane protein
N0.HOG0009108		balancing		Mp1g13450	AT5G36240,AT3G43490,AT3G43590	MtrunA17Chr3g0119021,MtrunA17Chr5g0439981	bal=0,bac=0,swe=0	bal=1,bac=0,swe=0	bal=0,bac=0,swe=0	1	MpC2H2-5	Retrovirus zinc finger-like domains	Zinc finger, CCHC-type superfamily|Zinc finger, CCHC-type|-|Zinc knuckle CX2CX4HX4C	3		zinc knuckle (CCHC-type) family protein		2		Putative transcription factor interactor and regulator CCHC(Zn) family
N0.HOG0009109	sweep	sweep		Mp7g03750	AT4G02390	MtrunA17Chr1g0195401,MtrunA17Chr1g0195411	bal=0,bac=0,swe=1	bal=0,bac=0,swe=1	bal=0,bac=0,swe=0	1		SAP domain,WGR domain-like,Domain of poly(ADP-ribose) polymerase,ADP-ribosylation	-|WGR domain|SAP domain superfamily|SAP domain|Poly(ADP-ribose) polymerase, regulatory domain superfamily|Poly(ADP-ribose) polymerase, regulatory domain|WGR domain superfamily|Poly(ADP-ribose) polymerase, catalytic domain	1	APP;PARP2	poly(ADP-ribose) polymerase	Encodes a DNA dependent nuclear poly (ADP-ribose) polymerase (E,C,2,4,2,30), thought to be involved in post-translational modification ,	2		Putative NAD(+) ADP-ribosyltransferase transcription regulator SAP family
N0.HOG0009110	background			Mp6g10180	AT1G55900	MtrunA17Chr5g0446321	bal=0,bac=1,swe=0	bal=0,bac=0,swe=0	bal=0,bac=0,swe=0	1		HAD-like	FCP1 homology domain|-|HAD-like superfamily|HAD superfamily	1	EMB1860;TIM50	Haloacid dehalogenase-like hydrolase (HAD) superfamily protein	component of a translocase in the mitochondrial inner membrane	1		Putative FCP1 domain, HAD superfamily protein
N0.HOG0009111	balancing	sweep		Mp1g00430	AT5G20070	MtrunA17Chr2g0306891,MtrunA17Chr4g0063421	bal=1,bac=0,swe=0	bal=0,bac=0,swe=1	bal=0,bac=0,swe=0	1		Nudix	NUDIX hydrolase domain|-|Zinc ribbon, NADH pyrophosphatase|NUDIX hydrolase-like domain superfamily|NUDIX hydrolase, conserved site|NUDIX hydrolase|NADH pyrophosphatase-like, N-terminal	1	ATNUDT19;ATNUDX19	nudix hydrolase homolog 19		2		Putative NAD(+) diphosphatase
N0.HOG0009112	balancing			Mp5g22520	AT1G13030	MtrunA17Chr3g0123511	bal=1,bac=0,swe=0	bal=0,bac=0,swe=0	bal=0,bac=0,swe=0	1			-|Coilin|Coilin, N-terminal domain	1	Atcoilin;COILIN	sphere organelles protein-related		1		Putative coilin
N0.HOG0009114			balancing	Mp2g13940	AT1G77720	MtrunA17Chr3g0115051,MtrunA17Chr5g0424251	bal=0,bac=0,swe=0	bal=0,bac=0,swe=0	bal=1,bac=0,swe=0	1		Protein kinase-like (PK-like)	-|Serine/threonine-protein kinase, active site|Protein kinase domain|Protein kinase, ATP binding site|Protein kinase-like domain superfamily|Protein kinase Mps1 family	1		putative protein kinase 1	Encodes a predicted protein kinase based on sequence similarity,	2		Putative mitogen-activated protein kinase kinase TTK family
N0.HOG0009115				Mp6g16690	AT3G10380	MtrunA17Chr5g0402411,MtrunA17Chr8g0391421	bal=0,bac=0,swe=0	bal=0,bac=0,swe=0	bal=0,bac=0,swe=0	1			-|Exocyst complex component Sec8/EXOC4|Sec8 exocyst complex component specific domain	1		subunit of exocyst complex 8	Subunit of the Putative Arabidopsis Exocyst Complex	2		Putative Sec8 exocyst complex component specific domain, exocyst complex component Sec8/EXOC4
N0.HOG0009116	balancing			Mp8g18410	AT3G04500	MtrunA17Chr1g0190211	bal=1,bac=0,swe=0	bal=0,bac=0,swe=0	bal=0,bac=0,swe=0	1		RNA-binding domain, RBD	-|RNA recognition motif domain|Nucleotide-binding alpha-beta plait domain superfamily|RBM42, RNA recognition motif|RNA-binding domain superfamily	1		RNA-binding (RRM/RBD/RNP motifs) family protein		1		Putative RNA recognition motif domain, nucleotide-binding alpha-beta plait domain superfamily
N0.HOG0009117		balancing	sweep	Mp7g10850	AT2G25310,AT4G32130	MtrunA17Chr3g0137401	bal=0,bac=0,swe=0	bal=1,bac=0,swe=0	bal=0,bac=0,swe=1	1		Starch-binding domain-like	-|ER membrane protein complex subunit 7|Carbohydrate-binding-like fold|Domain of unknown function DUF2012	2		Protein of unknown function (DUF2012)		1		Putative ER membrane protein complex subunit 7
N0.HOG0009118	sweep	sweep		Mp8g18040,Mp8g17030	AT2G24820	MtrunA17Chr3g0136771	bal=0,bac=0,swe=1	bal=0,bac=0,swe=1	bal=0,bac=0,swe=0	2		ISP domain,Bet v1-like	-|Pheophorbide a oxygenase|Rieske [2Fe-2S] iron-sulphur domain superfamily|Rieske [2Fe-2S] iron-sulphur domain	1	AtTic55;TIC55-II	translocon at the inner envelope membrane of chloroplasts 55-II		1		Putative pheophorbide a oxygenase
N0.HOG0009119		sweep		Mp8g14430	AT1G48530,AT3G53970	MtrunA17Chr7g0240401	bal=0,bac=0,swe=0	bal=0,bac=0,swe=1	bal=0,bac=0,swe=0	1			-|PI31 proteasome regulator, C-terminal|PI31 proteasome regulator, N-terminal	2				1		Putative PI31 proteasome regulator
N0.HOG0009120	balancing	background	sweep	Mp2g16810	AT1G73430	MtrunA17Chr4g0069911,MtrunA17Chr4g0069921	bal=1,bac=0,swe=0	bal=0,bac=1,swe=0	bal=0,bac=0,swe=1	1			-|Conserved oligomeric Golgi complex, subunit 3	1		sec34-like family protein		2		Putative oligomeric Golgi complex, subunit 3, cullin repeat-like-containing domain superfamily
N0.HOG0009121	sweep	balancing		Mp8g11290	AT5G50340	MtrunA17Chr2g0330801,MtrunA17Chr8g0340841	bal=0,bac=0,swe=1	bal=1,bac=0,swe=0	bal=0,bac=0,swe=0	1		Ribosomal protein S5 domain 2-like,P-loop containing nucleoside triphosphate hydrolases	-|Ribosomal protein S5 domain 2-type fold|P-loop containing nucleoside triphosphate hydrolase|DNA recombination and repair protein RecA-like, ATP-binding domain|Ribosomal protein S5 domain 2-type fold, subgroup|AAA+ ATPase domain|DNA repair protein RadA|L	1		ATP-dependent peptidases;nucleotide binding;serine-type endopeptidases;DNA helicases;ATP binding;damaged DNA binding;nucleoside-triphosphatases		2		Putative ATP diphosphatase
N0.HOG0009122	background	background		Mp1g14310	AT1G55620	MtrunA17Chr3g0079741	bal=0,bac=1,swe=0	bal=0,bac=1,swe=0	bal=0,bac=0,swe=0	1		Clc chloride channel,CBS-domain pair	CBS domain|-|Chloride channel, core|Chloride channel, voltage gated	1	ATCLC-F;CLCF	chloride channel F	Encodes a chloride channel protein that has been localized to the chloroplast and golgi apparatus, Complements yeast gef1 mutant and therefor may function to acidify the golgi lumen,	1		Putative CBS domain, chloride channel, voltage gated, chloride channel, core
N0.HOG0009125				Mp1g03510	NA	NA	bal=0,bac=0,swe=0	bal=0,bac=0,swe=0	bal=0,bac=0,swe=0	1		RNA-binding domain, RBD	U1 small nuclear ribonucleoprotein of 70kDa N-terminal|Nucleotide-binding alpha-beta plait domain superfamily|-|RNA recognition motif domain|RNA-binding domain superfamily|snRNP70, RNA recognition motif	1	NA			1	NA
N0.HOG0009127	balancing	sweep	balancing	Mp3g08100	AT3G06730	MtrunA17Chr1g0164481,MtrunA17Chr3g0082241	bal=1,bac=0,swe=0	bal=0,bac=0,swe=1	bal=1,bac=0,swe=0	1		Thioredoxin-like	-|Thioredoxin domain|Thioredoxin-like superfamily	1	TRX P;TRX z	Thioredoxin z	Encodes a plastidial thioredoxin (TRX) isoform that defines a branch of plastidial TRXs lying between x- and y-type TRXs and thus was named TRX z, Possesses disulfide reductase activity in vitro, TRX z was previously named as Trx p (thioredoxin putative and plastidic) before its thioredoxin activity was confirmed (Meng et al,, PNAS 2010, 107:3900), Knockout mutant of TRX z has a severe albino phenotype and is inhibited in chloroplast development, Two fructokinase-like proteins (FLN1 and FLN2), members of the pfkB-carbohydrate kinase family, are potential TRX z targets,	2		Putative protein-disulfide reductase
N0.HOG0009128	balancing			Mp5g09520	AT5G50320	MtrunA17Chr1g0207811	bal=1,bac=0,swe=0	bal=0,bac=0,swe=0	bal=0,bac=0,swe=0	1	MpHAT4	Radical SAM enzymes,Acyl-CoA N-acyltransferases (Nat)	Elongator complex protein 3-like|GNAT domain|-|Acyl-CoA N-acyltransferase|ELP3/YhcC|Elp3/MiaB/NifB|Radical SAM|Radical SAM, C-terminal extension	1	AtELP3;EAST1;ELO3;HAC8;HAG3	radical SAM domain-containing protein / GCN5-related N-acetyltransferase (GNAT) family protein	A subunit of Elongator, a histone acetyl transferase complex, consisting of six subunits (ELP1ELP6), that copurifies with the elongating RNAPII in yeast and humans, Three Arabidopsis thaliana genes, encoding homologs of the yeast Elongator subunits ELP1, ELP3 (histone acetyl transferase), and ELP4 are responsible for the narrow leaf phenotype in elongata mutants and for reduced root growth that results from a decreased cell division rate, Two lines with RNAi constructs directed against HAG3 grow normally and can produce root calli, but have defects in agrobacterium-mediated transformation,	1		Putative histone acetyltransferase transcription regulator GNAT family
N0.HOG0009129	sweep			Mp3g02920,Mp8g11950	AT5G25754,AT5G25757	MtrunA17Chr3g0139831	bal=0,bac=0,swe=2	bal=0,bac=0,swe=0	bal=0,bac=0,swe=0	2			-|Translation initiation factor 3 complex subunit L|Proteasome component (PCI) domain	2		RNA polymerase I-associated factor PAF67		1		Putative proteasome component (PCI) domain, translation initiation factor 3 complex subunit L
N0.HOG0009130	balancing	sweep		Mp4g18320	AT2G26610,AT3G33530	MtrunA17Chr4g0064061	bal=1,bac=0,swe=0	bal=0,bac=0,swe=1	bal=0,bac=0,swe=0	1		Quinoprotein alcohol dehydrogenase-like	WD40/YVTN repeat-like-containing domain superfamily|-|WD repeat-containing protein 11|Quinoprotein alcohol dehydrogenase-like superfamily	2		Transducin family protein / WD-40 repeat family protein		1		Putative transcription factor WD40-like family
N0.HOG0009131	balancing			Mp6g05400	AT4G02030	MtrunA17Chr1g0194711	bal=1,bac=0,swe=0	bal=0,bac=0,swe=0	bal=0,bac=0,swe=0	1			-|Vacuolar protein sorting-associated protein 51	1	UNH;VPS51	Vps51/Vps67 family (components of vesicular transport) protein		1		Putative vacuolar protein sorting-associated protein
N0.HOG0009132	background		background	Mp3g23320	AT1G17680	MtrunA17Chr4g0040821,MtrunA17Chr4g0038051,MtrunA17Chr4g0038061	bal=0,bac=1,swe=0	bal=0,bac=0,swe=0	bal=0,bac=1,swe=0	1		TPR-like	Tetratricopeptide repeat-containing domain|Tetratricopeptide repeat|-|Tetratricopeptide-like helical domain superfamily|Transcription factor Tfc4/TFIIIC-102/Sfc4	1		tetratricopeptide repeat (TPR)-containing protein		3		Putative tetratricopeptide-like helical domain superfamily
N0.HOG0009133		balancing	background	Mp3g15360	AT1G11320	MtrunA17Chr3g0142951	bal=0,bac=0,swe=0	bal=1,bac=0,swe=0	bal=0,bac=1,swe=0	1			-	1				1		putative protein
N0.HOG0009135	background			Mp5g04160	AT4G17100	MtrunA17Chr4g0055261	bal=0,bac=1,swe=0	bal=0,bac=0,swe=0	bal=0,bac=0,swe=0	1		EndoU-like	-|Endoribonuclease EndoU-like|EndoU ribonuclease, C-terminal|Poly(U)-specific endoribonuclease	1				1		Putative endoU ribonuclease, endoribonuclease EndoU, poly(U)-specific endoribonuclease
N0.HOG0009137	sweep			Mp1g25450	AT5G23630	MtrunA17Chr3g0131151	bal=0,bac=0,swe=1	bal=0,bac=0,swe=0	bal=0,bac=0,swe=0	1		Calcium ATPase, transduction domain A,Metal cation-transporting ATPase, ATP-binding domain N,Calcium ATPase, transmembrane domain M,HAD-like	-|P-type ATPase, A domain superfamily|P-type ATPase, cytoplasmic domain N|HAD-like superfamily|P-type ATPase|P-type ATPase, transmembrane domain superfamily|P-type ATPase, haloacid dehalogenase domain|P-type ATPase, phosphorylation site|P-type ATPase, sub	1	MIA;PDR2	phosphate deficiency response 2	A member of the eukaryotic type V subfamily (P5) of P-type ATPase cation pumps; MIA is most similar to the human P5 ATPase ATY2(44% identity) and to Spf1p from S, cerevisiae (41% identity), Highly abundant in the endoplasmic reticulum and small vesicles of developing pollen grains and tapetum cells, T-DNA insertional mutants of MIA suffer from imbalances in cation homeostasis and exhibit a severe reduction in fertility, Mutant microspores fail to separate from tetrads and pollen grains are fragile with an abnormal morphology and altered cell wall structure, MIA is also named PDR2 and was shown to be required for proper expression of SCARECROW (SCR), a key regulator of root patterning, and for stem-cell maintenance in Pi-deprived roots,	1		Putative P-type Na(+) transporter
N0.HOG0009139		balancing	sweep	Mp3g23240	AT5G35430	MtrunA17Chr4g0064341	bal=0,bac=0,swe=0	bal=1,bac=0,swe=0	bal=0,bac=0,swe=1	1		TPR-like	-|Tetratricopeptide-like helical domain superfamily|CCR4-NOT transcription complex subunit 10|Tetratricopeptide repeat|Tetratricopeptide repeat-containing domain	1		Tetratricopeptide repeat (TPR)-like superfamily protein		1		Putative tetratricopeptide-like helical domain superfamily
N0.HOG0009140		balancing	sweep	Mp4g18310	AT3G46430,AT5G59613	MtrunA17Chr2g0327811,MtrunA17Chr4g0030851	bal=0,bac=0,swe=0	bal=1,bac=0,swe=0	bal=0,bac=0,swe=1	1			-	2				2		putative protein
N0.HOG0009141	balancing			Mp5g15930	AT1G64520,AT5G42040	MtrunA17Chr1g0151751	bal=1,bac=0,swe=0	bal=0,bac=0,swe=0	bal=0,bac=0,swe=0	1			Proteasome component (PCI) domain|-|26S proteasome non-ATPase regulatory subunit Rpn12|CSN8/PSMD8/EIF3K	2		regulatory particle non-ATPase 12A		1		Putative proteasome component (PCI) domain, 26S proteasome non-ATPase regulatory subunit Rpn12
N0.HOG0009142	sweep			Mp4g05600	AT3G10550,AT5G04540	MtrunA17Chr1g0198041	bal=0,bac=0,swe=1	bal=0,bac=0,swe=0	bal=0,bac=0,swe=0	1		PH domain-like,(Phosphotyrosine protein) phosphatases II	-|Protein-tyrosine phosphatase, active site|Myotubularin-like phosphatase domain|PH-like domain superfamily|Protein-tyrosine phosphatase-like|Myotubularin family	2		Myotubularin-like phosphatases II superfamily	Has 3'-phosphatase activity against both phosphatidylinositol-3,5-bisphosphate (PtdIns3,5P2) and Phosphatidylinositol-3-phosphate (PtdIns3P), The in vitro activity was higher with PtdIns3,5P2 than with PtdIns3P,	1		Putative phosphoric monoester hydrolase
N0.HOG0009143			sweep	Mp3g07770	AT5G20600	MtrunA17Chr4g0075741	bal=0,bac=0,swe=0	bal=0,bac=0,swe=0	bal=0,bac=0,swe=1	1			-|Nucleolar, Nop52	1				1		Putative nucleolar, Nop52
N0.HOG0009144		balancing		Mp4g02690	AT4G21800	MtrunA17Chr1g0202821	bal=0,bac=0,swe=0	bal=1,bac=0,swe=0	bal=0,bac=0,swe=0	1		P-loop containing nucleoside triphosphate hydrolases	GPN-loop GTPase|P-loop containing nucleoside triphosphate hydrolase|-	1		P-loop containing nucleoside triphosphate hydrolases superfamily protein	Encodes QQT2, Required for early embryo development, qqt1 mutant lines are embryo-defective, Participates in the organization of microtubules during cell division, Interacts with QQT1 (encoded by AT5G22370),	1		Putative GPN-loop GTPase, P-loop containing nucleoside triphosphate hydrolase
N0.HOG0009145	background	balancing		Mp3g01430	AT3G46100,AT5G03406	MtrunA17Chr7g0264611	bal=0,bac=1,swe=0	bal=1,bac=0,swe=0	bal=0,bac=0,swe=0	1		Class II aaRS ABD-related,Class II aaRS and biotin synthetases	-|Class II Histidinyl-tRNA synthetase (HisRS)-like catalytic core domain|Histidyl-anticodon-binding|Anticodon-binding domain superfamily|Aminoacyl-tRNA synthetase, class II|Histidine-tRNA ligase/ATP phosphoribosyltransferase regulatory subunit|Histidine-t	2		Histidyl-tRNA synthetase 1	histidyl-tRNA synthetase	1		Putative histidine--tRNA ligase
N0.HOG0009146	balancing			Mp2g11130	AT2G06025	MtrunA17Chr2g0300621	bal=1,bac=0,swe=0	bal=0,bac=0,swe=0	bal=0,bac=0,swe=0	1		Acyl-CoA N-acyltransferases (Nat)	-|Acyl-CoA N-acyltransferase|GNAT domain	1		Acyl-CoA N-acyltransferases (NAT) superfamily protein		1		Putative transferase transcription regulator GNAT family
N0.HOG0009149	sweep			Mp4g02430	NA	NA	bal=0,bac=0,swe=1	bal=0,bac=0,swe=0	bal=0,bac=0,swe=0	1	MpMCM9	P-loop containing nucleoside triphosphate hydrolases,Nucleic acid-binding proteins	MCM domain|-|AAA+ ATPase domain|Nucleic acid-binding, OB-fold|Mini-chromosome maintenance protein|MCM OB domain|P-loop containing nucleoside triphosphate hydrolase|MCM, AAA-lid domain	1	NA			1	NA
N0.HOG0009152				Mp8g08770	AT3G52120	MtrunA17Chr8g0351901,MtrunA17Chr8g0351891,MtrunA17Chr8g0351931	bal=0,bac=0,swe=0	bal=0,bac=0,swe=0	bal=0,bac=0,swe=0	1		Surp module (SWAP domain)	SWAP/Surp|SWAP/Surp superfamily|G-patch domain|-|SURP and G-patch domain-containing protein 1/2	1		SWAP (Suppressor-of-White-APricot)/surp domain-containing protein / D111/G-patch domain-containing protein		3	,MtSURP	Putative SURP and G-patch domain-containing protein 1/2
N0.HOG0009153		background		Mp5g04840	AT5G11030	MtrunA17Chr1g0149181,MtrunA17Chr1g0149691,MtrunA17Chr1g0149701,MtrunA17Chr4g0005791	bal=0,bac=0,swe=0	bal=0,bac=1,swe=0	bal=0,bac=0,swe=0	1		ARM repeat	Glomulin/ALF4|Armadillo-type fold|YAP-binding/ALF4/Glomulin	1		aberrant lateral root formation 4	alf4-1 prevents initiation of lateral roots, Cannot be rescued by IAA, Protein belongs to a plant-specific gene family and is localized to the nucleus,	4		Putative glomulin/ALF4
N0.HOG0009154		sweep		Mp5g03050	AT5G58200	MtrunA17Chr4g0074461	bal=0,bac=0,swe=0	bal=0,bac=0,swe=1	bal=0,bac=0,swe=0	1		Metallo-dependent phosphatases	Putative protein phosphatase DevT-like|Calcineurin-like phosphoesterase domain, ApaH type|Metallo-dependent phosphatase-like	1		Calcineurin-like metallo-phosphoesterase superfamily protein		1		Putative protein phosphatase DevT
N0.HOG0009155		background	sweep	Mp6g12110	AT1G64790	MtrunA17Chr7g0274961	bal=0,bac=0,swe=0	bal=0,bac=1,swe=0	bal=0,bac=0,swe=1	1		ARM repeat	Translational activator Gcn1|Armadillo-like helical|Armadillo-type fold|HEAT, type 2|PBS lyase HEAT-like repeat|-|TOG domain|HEAT repeat	1	ILA;NOXY7	ILITYHIA	ILITYHIA (ILA) is a HEAT repeat protein involved in plant immunity, The gene is also involved in systemic acquired resistance induced by P, syringae expressing avrRps4, Loss-of-function mutants of ILA caused pleiotropic defects in the mutant plants, The mutant plants are smaller in size and the leaves are serrated and yellow to light green in color,	1		Putative armadillo-like helical, translational activator Gcn1, TOG domain-containing protein
N0.HOG0009158				Mp6g15980	NA	NA	bal=0,bac=0,swe=0	bal=0,bac=0,swe=0	bal=0,bac=0,swe=0	1		Rhodanese/Cell cycle control phosphatase	-|Rhodanese-like domain|Calcium sensing receptor, plant|Rhodanese-like domain superfamily	1	NA			1	NA
N0.HOG0009160		sweep	balancing	Mp2g17480	AT4G38070	MtrunA17Chr2g0279621,MtrunA17Chr5g0412231,MtrunA17Chr8g0367551	bal=0,bac=0,swe=0	bal=0,bac=0,swe=1	bal=1,bac=0,swe=0	1		Tropomyosin	-|Uncharacterized protein At4g38062-like	1		basic helix-loop-helix (bHLH) DNA-binding superfamily protein		3		Putative uncharacterized protein
N0.HOG0009161				Mp8g00870	AT1G26840	MtrunA17Chr5g0416941,MtrunA17Chr7g0231551	bal=0,bac=0,swe=0	bal=0,bac=0,swe=0	bal=0,bac=0,swe=0	1			-|Origin recognition complex, subunit 6, metazoa/plant|Origin recognition complex, subunit 6	1		origin recognition complex protein 6	Origin Recognition Complex subunit 6, Involved in the initiation of DNA replication, Regulated transcriptionally during cell cycle, peaking at G1/S-phase, Target of E2F/DF family of transcription factors,	2	ORC6,	Putative origin recognition complex, subunit 6
N0.HOG0009162		sweep	sweep	Mp1g26420	AT1G08910,AT5G41580	MtrunA17Chr1g0173981,MtrunA17Chr5g0397151,MtrunA17Chr8g0356491	bal=0,bac=0,swe=0	bal=0,bac=0,swe=1	bal=0,bac=0,swe=1	1			Zinc finger, MIZ-type|-|Zinc finger, RING/FYVE/PHD-type	2		zinc ion binding;zinc ion binding		3		Putative Zinc finger, MIZ-type, Zinc finger, RING/FYVE/PHD-type
N0.HOG0009163		balancing	balancing	Mp5g11540	AT5G54290	MtrunA17Chr8g0360741	bal=0,bac=0,swe=0	bal=1,bac=0,swe=0	bal=1,bac=0,swe=0	1			-|Cytochrome C biogenesis protein, transmembrane domain	1		cytochrome c biogenesis protein family	Encodes CcdA, a thylakoid membrane protein required for the transfer of reducing equivalents from stroma to thylakoid lumen,	1		Putative cytochrome C biogenesis protein, transmembrane
N0.HOG0009164	background	sweep	sweep	Mp7g03630	AT3G52730	MtrunA17Chr7g0266271	bal=0,bac=1,swe=0	bal=0,bac=0,swe=1	bal=0,bac=0,swe=1	1		Subunit X (non-heme 7 kDa protein) of cytochrome bc1 complex (Ubiquinol-cytochrome c reductase)	Cytochrome b-c1 complex subunit 9|Cytochrome b-c1 complex subunit 9 superfamily|-	1		ubiquinol-cytochrome C reductase UQCRX/QCR9-like family protein		1		Putative cytochrome b-c1 complex subunit 9
N0.HOG0009166				Mp2g00680	AT3G20630	MtrunA17Chr2g0318671,MtrunA17Chr4g0039491	bal=0,bac=0,swe=0	bal=0,bac=0,swe=0	bal=0,bac=0,swe=0	1		RING/U-box,UBA-like,Cysteine proteinases	-|Zinc finger, UBP-type|Ubiquitinyl hydrolase|Ubiquitin specific protease, conserved site|Zinc finger, RING/FYVE/PHD-type|Ubiquitin-associated domain|Papain-like cysteine peptidase superfamily|UBA-like superfamily|Ubiquitinyl hydrolase, variant UBP zinc f	1	ATUBP14;DA3;PER1;TTN6	ubiquitin-specific protease 14	Encodes a ubiquitin-specific protease, Identical to TTN6, Loss of function mutations are embryo lethals, having development arrested at the preglobular/globular stage, Also involved in root responses to phosphate deficiency,	2		Putative ubiquitinyl hydrolase 1
N0.HOG0009167			sweep	Mp8g02250	AT5G23450	MtrunA17Chr6g0448931	bal=0,bac=0,swe=0	bal=0,bac=0,swe=0	bal=0,bac=0,swe=1	1		NAD kinase/diacylglycerol kinase-like	Diacylglycerol kinase, catalytic domain|-|Inorganic polyphosphate/ATP-NAD kinase, N-terminal|NAD kinase/diacylglycerol kinase-like domain superfamily	1		long-chain base (LCB) kinase 1	Encodes a sphingosine kinase that specifically phosphorylates D-erythro-dihydrosphingosine (DHS), but not N-acetyl-DHS or D-threo-DHS, It also also phosphorylates D-erythro-sphingosine, trans-4, trans-8-sphingadienine and phytosphingosine,	1		Putative sphingosine kinase
N0.HOG0009168			sweep	Mp6g01570	AT3G28970	MtrunA17Chr7g0217551	bal=0,bac=0,swe=0	bal=0,bac=0,swe=0	bal=0,bac=0,swe=1	1			-|DCN1-like, PONY binding domain|Potentiating neddylation domain|Defective-in-cullin neddylation protein	1		Domain of unknown function (DUF298)	Identified in a screen for mutants resistant to an anti-auxin, Encodes a protein with unknown function that shares homology with DCN protein family,	1		Putative defective-in-cullin neddylation protein
N0.HOG0009169				Mpzg00540,Mpzg00550,Mp1g01600	AT3G59660	MtrunA17Chr4g0045581	bal=0,bac=0,swe=0	bal=0,bac=0,swe=0	bal=0,bac=0,swe=0	3			VASt domain|-	1		C2 domain-containing protein / GRAM domain-containing protein		1		Putative BAG-associated GRAM protein
N0.HOG0009170	balancing	balancing		Mp1g16070	AT5G42890	MtrunA17Chr1g0153381	bal=1,bac=0,swe=0	bal=1,bac=0,swe=0	bal=0,bac=0,swe=0	1		SCP-like	SCP2 sterol-binding domain superfamily|Lipid-binding protein POX18/UbiT/NSL-TP1|-|SCP2 sterol-binding domain	1		sterol carrier protein 2		1		Putative hydro-lyase
N0.HOG0009171	sweep	sweep		Mp1g19710	AT5G05930	MtrunA17Chr3g0112741	bal=0,bac=0,swe=1	bal=0,bac=0,swe=1	bal=0,bac=0,swe=0	1			Protein GUCD1|-	1		guanylyl cyclase 1		1		Putative guanylate cyclase
N0.HOG0009172		balancing	sweep	Mp4g02850	AT3G06455,AT4G01000	MtrunA17Chr7g0275591	bal=0,bac=0,swe=0	bal=2,bac=0,swe=0	bal=0,bac=0,swe=1	1		Ubiquitin-like	-|Sde2, N-terminal ubiquitin domain|Ubiquitin-like domain superfamily	2		ubiquitin family protein		1		Putative Ubiquitin-like domain-containing protein
N0.HOG0009173	balancing	sweep|background	sweep	Mp3g17400	AT1G74920,AT3G48170	MtrunA17Chr4g0059521,MtrunA17Chr3g0118081,MtrunA17Chr3g0118121	bal=1,bac=0,swe=0	bal=0,bac=1,swe=1	bal=0,bac=0,swe=1	1		ALDH-like	Aldehyde dehydrogenase, C-terminal|-|Aldehyde/histidinol dehydrogenase|Aldehyde dehydrogenase, cysteine active site|Aldehyde dehydrogenase, N-terminal|Aldehyde dehydrogenase, glutamic acid active site|Aldehyde dehydrogenase domain	2	,ALDH10A9;BADH	aldehyde dehydrogenase 10A8	Arabidopsis thaliana similar to betaine aldehyde dehydrogenase	3		Putative oxidoreductase
N0.HOG0009174	sweep			Mp6g14830	AT2G22010	MtrunA17Chr3g0129131	bal=0,bac=0,swe=1	bal=0,bac=0,swe=0	bal=0,bac=0,swe=0	1		Concanavalin A-like lectins/glucanases,RING/U-box	B30.2/SPRY domain superfamily|-|Concanavalin A-like lectin/glucanase domain superfamily|Zinc finger, RING/FYVE/PHD-type|SPRY domain|B30.2/SPRY domain	1		related to KPC1	Encodes a protein predicted to act as a RING E3 ubiquitin ligase, It appears to regulate the stability of the KRP1/ICK1 cyclin dependent kinase inhibitor, Induced by beet severe curly virus (BSCTV) C4 protein,	1		Putative transcription factor C2H2 family
N0.HOG0009176	balancing		background	Mp1g16360	AT1G67120	MtrunA17Chr8g0343151	bal=1,bac=0,swe=0	bal=0,bac=0,swe=0	bal=0,bac=1,swe=0	1		P-loop containing nucleoside triphosphate hydrolases,vWA-like	-|ATPase, dynein-related, AAA domain|P-loop containing nucleoside triphosphate hydrolase|von Willebrand factor, type A|von Willebrand factor A-like domain superfamily|Midasin|Midasin AAA lid domain 5|Midasin, AAA lid domain 7|AAA+ ATPase domain|Sigma-54 i	1		ATPases;nucleotide binding;ATP binding;nucleoside-triphosphatases;transcription factor binding		1		Putative von Willebrand factor, type A, AAA+ ATPase domain, midasin, midasin, AAA lid domain 7
N0.HOG0009177		sweep		Mp1g23230	AT3G12760	MtrunA17Chr2g0310311	bal=0,bac=0,swe=0	bal=0,bac=0,swe=1	bal=0,bac=0,swe=0	1		UBA-like	-|DCN1-like, PONY binding domain|Potentiating neddylation domain|UBA-like superfamily|Defective-in-cullin neddylation protein	1				1		Putative defective-in-cullin neddylation protein
N0.HOG0009178				Mp1g00240	AT5G18200	MtrunA17Chr6g0461471,MtrunA17Chr6g0461511	bal=0,bac=0,swe=0	bal=0,bac=0,swe=0	bal=0,bac=0,swe=0	1		HIT-like	-|Galactose-1-phosphate uridyl transferase, N-terminal|HIT-like superfamily|Galactose-1-phosphate uridyl transferase, class I	1		UTP:galactose-1-phosphate uridylyltransferases;ribose-5-phosphate adenylyltransferases	encodes an adenylyltransferase	2		Putative galactose-1-phosphate uridyl transferase, class I, HIT-like superfamily
N0.HOG0009179	balancing			Mp8g15990	AT5G27470	MtrunA17Chr1g0191801,MtrunA17Chr7g0225211	bal=1,bac=0,swe=0	bal=0,bac=0,swe=0	bal=0,bac=0,swe=0	1		tRNA-binding arm,Class II aaRS and biotin synthetases	-|Serine-tRNA ligase, type1|Class I and II aminoacyl-tRNA synthetase, tRNA-binding arm|Aminoacyl-tRNA synthetase, class II|Serine-tRNA synthetase, type1, N-terminal domain superfamily|Serine-tRNA synthetase, type1, N-terminal|Aminoacyl-tRNA synthetase, cl	1		seryl-tRNA synthetase / serine--tRNA ligase		2		Putative serine--tRNA ligase
N0.HOG0009180				Mp2g26330	AT2G40730	MtrunA17Chr1g0189431,MtrunA17Chr6g0485441	bal=0,bac=0,swe=0	bal=0,bac=0,swe=0	bal=0,bac=0,swe=0	1		ARM repeat,Protein kinase-like (PK-like)	Armadillo-like helical|-|Protein kinase domain|Protein kinase-like domain superfamily|Armadillo-type fold	1		Protein kinase family protein with ARM repeat domain		2		Putative protein kinase-like domain superfamily
N0.HOG0009181	sweep	sweep	sweep	Mp1g27740	AT3G05000	MtrunA17Chr7g0273521	bal=0,bac=0,swe=1	bal=0,bac=0,swe=1	bal=0,bac=0,swe=1	1		Ligand-binding domain in the NO signalling and Golgi transport	-|NO signalling/Golgi transport ligand-binding domain superfamily|TRAPP complex, Trs33 subunit|Transport protein particle (TRAPP) component	1		Transport protein particle (TRAPP) component		1		Putative transport protein particle (TRAPP) component
N0.HOG0009182	background			Mp1g02660	AT1G72990	MtrunA17Chr2g0330191	bal=0,bac=1,swe=0	bal=0,bac=0,swe=0	bal=0,bac=0,swe=0	1	MpGH35.1	Galactose-binding domain-like,(Trans)glycosidases	Glycoside hydrolase, family 35|-|Galactose-binding-like domain superfamily|Glycoside hydrolase superfamily|Glycoside hydrolase 35, catalytic domain	1		beta-galactosidase 17		1		Putative beta-galactosidase
N0.HOG0009183	sweep	balancing	sweep	Mp1g09280	AT2G39950	MtrunA17Chr5g0436521	bal=0,bac=0,swe=1	bal=1,bac=0,swe=0	bal=0,bac=0,swe=1	1			-	1				1		putative protein
N0.HOG0009184				Mp8g14970	AT3G49500	MtrunA17Chr3g0137841	bal=0,bac=0,swe=0	bal=0,bac=0,swe=0	bal=0,bac=0,swe=0	1	MpRDR5/6-2	RNA-binding domain, RBD	Nucleotide-binding alpha-beta plait domain superfamily|RNA recognition motif domain|-|RNA-dependent RNA polymerase, eukaryotic-type|RNA-binding domain superfamily	1	AtRDR6;SDE1;SGS2	RNA-dependent RNA polymerase 6	Encodes RNA-dependent RNA polymerase, Involved in trans-acting siRNA and other siRNA biogenesis, Required for post-transcriptional gene silencing and natural virus resistance,	1		Putative RNA-directed RNA polymerase
N0.HOG0009185				Mp1g26480	AT5G06310,AT2G04395,AT2G05210	MtrunA17Chr8g0393131	bal=0,bac=0,swe=0	bal=0,bac=0,swe=0	bal=0,bac=0,swe=0	1		Nucleic acid-binding proteins	-|Nucleic acid-binding, OB-fold|Telomeric single stranded DNA binding POT1/Cdc13|Protection of telomeres protein 1	3	,ATPOT1;AtPOT1a	Nucleic acid-binding, OB-fold-like protein	Encodes AtPOT1b, Note on nomenclature: different names have been given to Arabidopsis POT-like genes (Kuchar and Fajkus, 2004; Shakirov et al, 2005; Tani and Murata, 2005), According to a unifying nomenclature (Surovtseva et al, 2007), At2g05210 (previously named AtPOT1) is designated AtPOT1a, while At5g06310 (previously named AtPOT2) is designated AtPOT1b,	1		Putative protection of telomeres protein
N0.HOG0009186				Mp3g17160,Mp3g17150	AT4G34830	MtrunA17Chr4g0036901	bal=0,bac=0,swe=0	bal=0,bac=0,swe=0	bal=0,bac=0,swe=0	2	MpPPR_28,MpPPR_29		Tetratricopeptide-like helical domain superfamily|-|Pentatricopeptide repeat|Pentacotripeptide-repeat region of PRORP	1	MRL1;PDE346	Pentatricopeptide repeat (PPR) superfamily protein	Encodes MRL1, a conserved pentatricopeptide repeat protein, required for stabilization of rbcL mRNA,	1		Putative tetratricopeptide-like helical domain superfamily, pentacotripeptide-repeat region of PRORP
N0.HOG0009188	background			Mp3g01800	AT2G03800	MtrunA17Chr8g0366111	bal=0,bac=1,swe=0	bal=0,bac=0,swe=0	bal=0,bac=0,swe=0	1		AF0625-like	-|D-aminoacyl-tRNA deacylase, archaea|D-aminoacyl-tRNA deacylase DtdA	1		D-aminoacyl-tRNA deacylases	encodes a D-aminoacyl-tRNA deacylase, Involved in detoxification of D-aminoacyl-tRNA, Mutants also show ethanol-hypersensitive phenotype,	1		Putative D-aminoacyl-tRNA deacylase
N0.HOG0009191	balancing	sweep	sweep	Mp1g07770,Mp1g07800,Mp2g16830	AT1G18480	MtrunA17Chr7g0214541,MtrunA17Chr8g0365721	bal=1,bac=0,swe=0	bal=0,bac=0,swe=1	bal=0,bac=0,swe=1	3		Metallo-dependent phosphatases	-|Calcineurin-like phosphoesterase domain, ApaH type|Metallo-dependent phosphatase-like	1		Calcineurin-like metallo-phosphoesterase superfamily protein		2		Putative calcineurin-like phosphoesterase domain, ApaH type, metallo-dependent phosphatase
N0.HOG0009193				Mp5g21990	AT3G13840	MtrunA17Chr8g0344101	bal=0,bac=0,swe=0	bal=0,bac=0,swe=0	bal=0,bac=0,swe=0	1	MpGRAS9		-|Transcription factor GRAS	1		GRAS family transcription factor		1	MtNSP1	Protein NODULATION SIGNALING PATHWAY 1
N0.HOG0009194	balancing			Mp6g09420	AT2G24580	MtrunA17Chr3g0139041,MtrunA17Chr3g0139051	bal=1,bac=0,swe=0	bal=0,bac=0,swe=0	bal=0,bac=0,swe=0	1		FAD-linked reductases, C-terminal domain,FAD/NAD(P)-binding domain	-|FAD dependent oxidoreductase|FAD/NAD(P)-binding domain superfamily	1		FAD-dependent oxidoreductase family protein		2		Putative FAD dependent oxidoreductase, sarcosine oxidase, monomeric
N0.HOG0009198		background		Mp1g07170	AT2G26500	MtrunA17Chr1g0162471	bal=0,bac=0,swe=0	bal=0,bac=1,swe=0	bal=0,bac=0,swe=0	1		PetM subunit of the cytochrome b6f complex	-|PetM of cytochrome b6/f complex subunit 7	1		cytochrome b6f complex subunit (petM), putative		1		Putative PetM of cytochrome b6/f complex subunit 7
N0.HOG0009202	balancing			Mp8g10490	NA	NA	bal=1,bac=0,swe=0	bal=0,bac=0,swe=0	bal=0,bac=0,swe=0	1		RNI-like,L domain-like	-|Leucine-rich repeat, typical subtype|Leucine-rich repeat|Leucine-rich repeat domain superfamily|Leucine-rich repeat-containing N-terminal, plant-type	1	NA			1	NA
N0.HOG0009206				Mp6g15710,Mp8g05100,Mp5g22640,Mp2g21940,Mp7g08030	NA	NA	bal=0,bac=0,swe=0	bal=0,bac=0,swe=0	bal=0,bac=0,swe=0	5			-	1	NA			1	NA
N0.HOG0009208	balancing			Mp5g20270,Mp5g19360,Mp6g17460	NA	NA	bal=1,bac=0,swe=0	bal=0,bac=0,swe=0	bal=0,bac=0,swe=0	3			-	1	NA			1	NA
N0.HOG0009209				Mp3g08500	NA	NA	bal=0,bac=0,swe=0	bal=0,bac=0,swe=0	bal=0,bac=0,swe=0	1			-	1	NA			1	NA
N0.HOG0009223	background			Mp7g10490	AT5G13450	MtrunA17Chr3g0088451	bal=0,bac=1,swe=0	bal=0,bac=0,swe=0	bal=0,bac=0,swe=0	1		N-terminal domain of the delta subunit of the F1F0-ATP synthase	F1F0 ATP synthase OSCP/delta subunit, N-terminal domain superfamily|-|ATPase, OSCP/delta subunit	1		delta subunit of Mt ATP synthase		1		Putative ATPase, OSCP/delta subunit, F1F0 ATP synthase OSCP/delta subunit domain superfamily
N0.HOG0009224		balancing|sweep		Mp7g19210	AT3G11240,AT5G05700	MtrunA17Chr3g0113281	bal=0,bac=0,swe=0	bal=1,bac=0,swe=1	bal=0,bac=0,swe=0	1		Acyl-CoA N-acyltransferases (Nat)	Arginine-tRNA-protein transferase 1, eukaryotic|-|Arginyl tRNA synthetase N-terminal domain superfamily|N-end rule aminoacyl transferase|Arginyl tRNA synthetase N-terminal domain|N-end rule aminoacyl transferase, C-terminal|Acyl-CoA N-acyltransferase|N-end aminoacyl transferase, N-terminal	2	,ATATE1;DLS1	arginine-tRNA protein transferase 2	Encodes an arginyl-tRNA:protein arginyltransferase (ATE2), a component of the N-end rule pathway that targets protein degradation through the identity of the amino-terminal residue of specific protein substrates, Arabidopsis contains two ATE genes: At5g05700/ATE1, At3g11240/ATE2, Another component of the N-end rule pathway is At5g02310/PROTEOLYSIS6 (PRT6), PRT6 and ATE were shown to regulate seed after-ripening, seedling sugar sensitivity, seedling lipid breakdown, and abscisic acid (ABA) sensitivity of germination,	1		Putative arginyltransferase
N0.HOG0009225	sweep	balancing		Mp4g11200	AT4G31720	MtrunA17Chr7g0249771	bal=0,bac=0,swe=1	bal=1,bac=0,swe=0	bal=0,bac=0,swe=0	1			Transcription initiation factor TFIID, 23-30kDa subunit	1	STG1;TAF10;TAFII15	TBP-associated factor II 15	Arabidopsis thaliana putative TBP-associated 15 kDa subunit protein (TAFII15)	1		Putative transcription initiation factor TFIID, 23-30kDa subunit
N0.HOG0009226	sweep			Mp3g05730,Mp4g09740	AT3G52210	MtrunA17Chr3g0126581	bal=0,bac=0,swe=1	bal=0,bac=0,swe=0	bal=0,bac=0,swe=0	2		S-adenosyl-L-methionine-dependent methyltransferases	-|mRNA (guanine-N(7))-methyltransferase domain|S-adenosyl-L-methionine-dependent methyltransferase|mRNA cap guanine-N7 methyltransferase	1		S-adenosyl-L-methionine-dependent methyltransferases superfamily protein		1		Putative mRNA (guanine-N(7)-)-methyltransferase
N0.HOG0009227	balancing			Mp6g11830	AT3G20330	MtrunA17Chr5g0444701,MtrunA17Chr4g0052321	bal=1,bac=0,swe=0	bal=0,bac=0,swe=0	bal=0,bac=0,swe=0	1		Aspartate/ornithine carbamoyltransferase	Aspartate/ornithine carbamoyltransferase superfamily|-|Aspartate/ornithine carbamoyltransferase, carbamoyl-P binding|Aspartate/ornithine carbamoyltransferase|Aspartate carbamoyltransferase|Aspartate/ornithine carbamoyltransferase, Asp/Orn-binding domain	1		PYRIMIDINE B	encodes aspartate carbamoyltransferase catalyzing the second step in the de novo pyrimidine ribonucleotide biosynthesis	2		Putative aspartate carbamoyltransferase
N0.HOG0009228		sweep		Mp1g04600	AT2G42750	MtrunA17Chr2g0319981,MtrunA17Chr4g0041461	bal=0,bac=0,swe=0	bal=0,bac=0,swe=1	bal=0,bac=0,swe=0	1		4Fe-4S ferredoxins,Chaperone J-domain	-|DnaJ domain|4Fe-4S ferredoxin-type, iron-sulphur binding domain|Chaperone J-domain superfamily|3Fe-4S ferredoxin	1		DNAJ heat shock N-terminal domain-containing protein		2		Putative 3Fe-4S ferredoxin, DnaJ domain, 4Fe-4S ferredoxin-type, iron-sulphur binding protein
N0.HOG0009229	balancing			Mp3g23830	NA	NA	bal=1,bac=0,swe=0	bal=0,bac=0,swe=0	bal=0,bac=0,swe=0	1	MpDIR49		-|Dirigent protein|Allene oxide cyclase/Dirigent protein	1	NA			1	NA
N0.HOG0009230	balancing			Mp5g20140	AT3G19820	MtrunA17Chr4g0037811	bal=1,bac=0,swe=0	bal=0,bac=0,swe=0	bal=0,bac=0,swe=0	1	MpDWF1	FAD-binding/transporter-associated domain-like	-|FAD-binding, type PCMH, subdomain 2|FAD linked oxidase, N-terminal|FAD-binding, type PCMH-like superfamily|FAD-binding domain, PCMH-type|Delta(24)-sterol reductase	1	CBB1;DIM;DIM1;DWF1;EVE1	cell elongation protein / DWARF1 / DIMINUTO (DIM)	Involved in the conversion of the early brassinosteroid precursor 24-methylenecholesterol to campesterol, Brassinosteroids affect cellular elongation, Mutants have dwarf phenotype, DWF1 is a Ca2+-dependent calmodulin-binding protein,	1		Putative delta(24)-sterol reductase
N0.HOG0009231		sweep	sweep	Mp4g08400	AT2G44050	MtrunA17Chr4g0052541	bal=0,bac=0,swe=0	bal=0,bac=0,swe=1	bal=0,bac=0,swe=1	1		Lumazine synthase	-|Lumazine synthase|Lumazine/riboflavin synthase superfamily|Lumazine/riboflavin synthase	1		6,7-dimethyl-8-ribityllumazine synthase / DMRL synthase / lumazine synthase / riboflavin synthase	6,7-dimethyl-8-ribityllumazine synthase / DMRL synthase / lumazine synthase / riboflavin synthase [Arabidopsis thaliana], Acts in the jasmonic acid signaling pathway,	1		Putative 6,7-dimethyl-8-ribityllumazine synthase
N0.HOG0009232		background		Mp1g25760	AT3G15351	MtrunA17Chr4g0049761	bal=0,bac=0,swe=0	bal=0,bac=1,swe=0	bal=0,bac=0,swe=0	1			-|p53 and DNA damage-regulated protein 1	1				1		Putative p53 and DNA damage-regulated protein
N0.HOG0009237				Mp2g24730	AT5G12190	MtrunA17Chr5g0441671	bal=0,bac=0,swe=0	bal=0,bac=0,swe=0	bal=0,bac=0,swe=0	1		RNA-binding domain, RBD	RNA recognition motif domain|-|RNA-binding domain superfamily|Nucleotide-binding alpha-beta plait domain superfamily|SF3B6, RNA recognition motif	1		RNA-binding (RRM/RBD/RNP motifs) family protein		1		Putative RNA recognition motif domain, nucleotide-binding alpha-beta plait domain superfamily
N0.HOG0009238				Mp2g15870	AT1G32730	MtrunA17Chr4g0055241	bal=0,bac=0,swe=0	bal=0,bac=0,swe=0	bal=0,bac=0,swe=0	1			-	1				1		Putative transcription factor STY-LRP1 family
N0.HOG0009239		balancing		Mp2g23550	AT2G32600	MtrunA17Chr8g0337441	bal=0,bac=0,swe=0	bal=1,bac=0,swe=0	bal=0,bac=0,swe=0	1		beta-beta-alpha zinc fingers	Zinc finger C2H2 superfamily|-|SF3A2 domain|Matrin/U1-C-like, C2H2-type zinc finger|Matrin/U1-C, C2H2-type zinc finger	1		hydroxyproline-rich glycoprotein family protein		1		Putative matrin/U1-C-like, C2H2-type zinc finger, SF3A2 domain, Zinc finger C2H2 superfamily
N0.HOG0009240		balancing		Mp4g05710	AT2G03870	MtrunA17Chr7g0240391,MtrunA17Chr8g0351841	bal=0,bac=0,swe=0	bal=1,bac=0,swe=0	bal=0,bac=0,swe=0	1		Sm-like ribonucleoproteins	Sm-like protein Lsm7|LSM domain, eukaryotic/archaea-type|-|LSM domain superfamily|Sm-like protein Lsm7/SmG	1	EMB2816;LSM7	Small nuclear ribonucleoprotein family protein		2		Putative sm-like protein Lsm7/SmG
N0.HOG0009241	background			Mp1g21660	AT5G48480	MtrunA17Chr7g0234441,MtrunA17Chr8g0338591	bal=0,bac=1,swe=0	bal=0,bac=0,swe=0	bal=0,bac=0,swe=0	1		Glyoxalase/Bleomycin resistance protein/Dihydroxybiphenyl dioxygenase	Vicinal oxygen chelate (VOC) domain|-|Glyoxalase/Bleomycin resistance protein/Dihydroxybiphenyl dioxygenase|Glyoxalase-like domain, group 6	1		Lactoylglutathione lyase / glyoxalase I family protein		2		Putative glyoxalase/Bleomycin resistance protein/Dihydroxybiphenyl dioxygenase
N0.HOG0009242		balancing		Mp2g19960	AT4G14385	MtrunA17Chr1g0183901	bal=0,bac=0,swe=0	bal=1,bac=0,swe=0	bal=0,bac=0,swe=0	1			Chromatin modification-related protein Eaf6|-	1				1		putative protein
N0.HOG0009243	sweep		sweep|balancing	Mp8g14120	AT1G03530	MtrunA17Chr4g0022481,MtrunA17Chr2g0323891,MtrunA17Chr7g0275271	bal=0,bac=0,swe=1	bal=0,bac=0,swe=0	bal=1,bac=0,swe=1	1		Translation proteins	-|H/ACA ribonucleoprotein complex, subunit Gar1/Naf1|H/ACA RNP complex subunit Gar1/Naf1, Cbf5-binding domain|H/ACA ribonucleoprotein complex non-core subunit Naf1|Translation protein, beta-barrel domain superfamily	1		nuclear assembly factor 1		3		Putative H/ACA ribonucleoprotein complex, subunit Gar1/Naf1
N0.HOG0009244	sweep	balancing		Mp2g11590	AT5G63860	MtrunA17Chr3g0130621,MtrunA17Chr8g0384631	bal=0,bac=0,swe=1	bal=1,bac=0,swe=0	bal=0,bac=0,swe=0	1	MpUVR8	RCC1/BLIP-II	Regulator of chromosome condensation, RCC1|Regulator of chromosome condensation 1/beta-lactamase-inhibitor protein II|-|Ultraviolet-B receptor UVR8	1		Regulator of chromosome condensation (RCC1) family protein	UV-B-specific signaling component that orchestrates expression of a range of genes with vital UV-protective functions, Located in the nucleus and the cytosol, Associates with chromatin via histones, UV-B light promotes URV8 protein accumulation in the nucleus,	2		Putative regulator of chromosome condensation 1/beta-lactamase-inhibitor protein II
N0.HOG0009245	balancing			Mp3g01280	AT1G71920,AT5G10330	MtrunA17Chr6g0462441,MtrunA17Chr6g0462501	bal=1,bac=0,swe=0	bal=0,bac=0,swe=0	bal=0,bac=0,swe=0	1		PLP-dependent transferases	-|Pyridoxal phosphate-dependent transferase, small domain|Histidinol-phosphate aminotransferase family|Aminotransferase, class I/classII|Pyridoxal phosphate-dependent transferase, major domain|Pyridoxal phosphate-dependent transferase	2	,ATHPA1;EMB2196;HISN6A	HISTIDINE BIOSYNTHESIS 6B	Encodes a protein that is believed to act as a histidinol-phosphate transaminase involved in histidine biosynthesis, If the gene encoding the other protein shown to have this function, HISN6A (AT5G10330), is disrupted, a residual level of histidine biosynthesis continues, suggesting that HISN6B can somewhat compensate for the loss of HISN6A,	2		Putative histidinol-phosphate transaminase
N0.HOG0009246		sweep		Mp8g04540	AT4G05000,AT4G21560	MtrunA17Chr4g0048111	bal=0,bac=0,swe=0	bal=0,bac=0,swe=1	bal=0,bac=0,swe=0	1		Endosomal sorting complex assembly domain,VPS28 C-terminal domain-like	Vacuolar protein sorting-associated Vps28|VPS28, N-terminal domain superfamily|ESCRT assembly domain|VPS28, C-terminal domain superfamily|-|Vacuolar protein sorting-associated, VPS28, C-terminal|Vacuolar protein sorting-associated, VPS28, N-terminal	2	,VPS28;VPS28-1	Vacuolar protein sorting-associated protein VPS28 family protein		1		Putative vacuolar protein sorting-associated Vps28
N0.HOG0009247		balancing		Mp3g18280	AT2G14170	MtrunA17Chr2g0279751,MtrunA17Chr4g0049641	bal=0,bac=0,swe=0	bal=1,bac=0,swe=0	bal=0,bac=0,swe=0	1		ALDH-like	Aldehyde dehydrogenase, C-terminal|Methylmalonate-semialdehyde dehydrogenase|Aldehyde dehydrogenase, cysteine active site|Aldehyde dehydrogenase domain|Aldehyde/histidinol dehydrogenase|Aldehyde dehydrogenase, N-terminal	1		aldehyde dehydrogenase 6B2	Arabidopsis thaliana methylmalonate-semialdehyde dehydrogenase	2		Putative methylmalonate-semialdehyde dehydrogenase (CoA acylating)
N0.HOG0009248	sweep	balancing	background	Mp2g02240	AT5G02280	MtrunA17Chr5g0432621,MtrunA17Chr8g0390661	bal=0,bac=0,swe=1	bal=1,bac=0,swe=0	bal=0,bac=1,swe=0	1		SNARE-like	-|Trafficking protein particle complex subunit|Longin-like domain superfamily	1		SNARE-like superfamily protein		2		Putative trafficking protein particle complex subunit
N0.HOG0009249	background		sweep	Mp4g14340	AT4G35800	MtrunA17Chr5g0406121	bal=0,bac=1,swe=0	bal=0,bac=0,swe=0	bal=0,bac=0,swe=1	1		beta and beta-prime subunits of DNA dependent RNA-polymerase	RNA polymerase II, heptapeptide repeat, eukaryotic|RNA polymerase Rpb1, domain 5|RNA polymerase Rpb1, domain 3|RNA polymerase Rpb1, domain 3 superfamily|RNA polymerase, N-terminal|-|RNA polymerase Rpb1, domain 6|RNA polymerase, alpha subunit|RNA polymerase Rpb1, domain 4|RNA polymerase Rpb1, domain 1|RNA polymerase Rpb1, domain 7|RNA polymerase Rpb1, domain 7 superfamily|RNA polymerase Rpb1, funnel domain superfamily	1	NRPB1;RNA_POL_II_LS;RNA_POL_II_LSRNA_POL_II_LS	RNA polymerase II large subunit	Encodes the unique largest subunit of nuclear DNA-dependent RNA polymerase II; the ortholog of budding yeast RPB1 and a homolog of the E, coli RNA polymerase beta prime subunit,	1	NRPB1	Putative DNA-directed RNA polymerase
N0.HOG0009250	sweep|balancing|background	sweep		Mp6g00120,Mp8g18320,Mp5g23160,Mp5g23100,Mp5g01760	AT3G28880	NA	bal=1,bac=1,swe=1	bal=0,bac=0,swe=1	bal=0,bac=0,swe=0	5		RNA-binding domain, RBD	RNA recognition motif domain|Nucleotide-binding alpha-beta plait domain superfamily|-|OST-HTH/LOTUS domain|LOTUS-like domain|RNA-binding domain superfamily	1		Ankyrin repeat family protein		1	NA
N0.HOG0009251		balancing		Mp4g19310	AT3G57570	MtrunA17Chr7g0257891,MtrunA17Chr7g0257871	bal=0,bac=0,swe=0	bal=1,bac=0,swe=0	bal=0,bac=0,swe=0	1		ARM repeat	-|Armadillo-type fold|Armadillo-like helical	1		ARM repeat superfamily protein		2		Putative armadillo-like helical protein
N0.HOG0009252	sweep			Mp7g09100	AT3G23980	MtrunA17Chr1g0169181	bal=0,bac=0,swe=1	bal=0,bac=0,swe=0	bal=0,bac=0,swe=0	1			-|Protein BLISTER	1	BLI;KOS1	BLISTER	Encodes a protein that interacts with the Polycomb-group (Pc-G) histone methyltransferase CLF (CURLY LEAF), It colocalizes with CLF to the nucleus and represses a subset of Pc-G target genes, The pleiotropic developmental mutant phenotype suggests that BLI prevents premature differentiation,	1		Putative protein BLISTER
N0.HOG0009253		balancing		Mp1g09390	AT5G08630	MtrunA17Chr8g0385211	bal=0,bac=0,swe=0	bal=1,bac=0,swe=0	bal=0,bac=0,swe=0	1		Formin homology 2 domain (FH2 domain)	-|WHIM2 domain|WSTF/Acf1/Cbp146|DDT domain	1		DDT domain-containing protein		1		Putative transcription factor & chromatin remodeling DDT family
N0.HOG0009254	balancing	balancing		Mp1g10440	AT1G63100	MtrunA17Chr4g0057291	bal=1,bac=0,swe=0	bal=1,bac=0,swe=0	bal=0,bac=0,swe=0	1	MpGRAS3		Transcription factor GRAS|-|SCL28-like	1		GRAS family transcription factor		1		Putative transcription factor GRAS family
N0.HOG0009255	balancing	balancing|background		Mp3g03700	AT5G24170,AT5G23550	MtrunA17Chr1g0157771,MtrunA17Chr6g0477091	bal=1,bac=0,swe=0	bal=1,bac=1,swe=0	bal=0,bac=0,swe=0	1			-|Vesicle transport protein SFT2|Vesicle transport protein, Got1/SFT2-like	2		Got1/Sft2-like vescicle transport protein family		2		Putative vesicle transport protein, Got1/SFT2
N0.HOG0009256		background		Mp1g25160	AT5G04810	MtrunA17Chr1g0170071	bal=0,bac=0,swe=0	bal=0,bac=1,swe=0	bal=0,bac=0,swe=0	1	MpPPR_63	HCP-like,RNA-binding domain, RBD	Pentatricopeptide repeat|Tetratricopeptide-like helical domain superfamily|RNA-binding domain superfamily|-|RNA recognition motif domain|Pentacotripeptide-repeat region of PRORP|Nucleotide-binding alpha-beta plait domain superfamily	1		pentatricopeptide (PPR) repeat-containing protein		1		Putative RNA recognition motif domain, tetratricopeptide-like helical domain superfamily
N0.HOG0009257				Mp4g17860	AT1G29410,AT1G07780,AT5G05590	MtrunA17Chr3g0095171,MtrunA17Chr3g0113661	bal=0,bac=0,swe=0	bal=0,bac=0,swe=0	bal=0,bac=0,swe=0	1		Ribulose-phoshate binding barrel	N-(5'-phosphoribosyl)anthranilate isomerase family|-|N-(5'phosphoribosyl) anthranilate isomerase (PRAI) domain|Ribulose-phosphate binding barrel|Aldolase-type TIM barrel	3	,PAI1;TRP6	phosphoribosylanthranilate isomerase 3	Encodes phosphoribosylanthranilate isomerase which catalyzes the third step in tryptophan biosynthesis,	2		Putative phosphoribosylanthranilate isomerase
N0.HOG0009258		balancing		Mp5g16280	AT1G62850	MtrunA17Chr4g0056891	bal=0,bac=0,swe=0	bal=1,bac=0,swe=0	bal=0,bac=0,swe=0	1		Peptidyl-tRNA hydrolase domain-like	-|Peptide chain release factor class I	1				1		Putative aminoacyl-tRNA hydrolase
N0.HOG0009259	sweep			Mp3g16410	AT1G15140	MtrunA17Chr1g0208721	bal=0,bac=0,swe=1	bal=0,bac=0,swe=0	bal=0,bac=0,swe=0	1		Ferredoxin reductase-like, C-terminal NADP-linked domain,Riboflavin synthase domain-like	-|Oxidoreductase FAD/NAD(P)-binding|Ferredoxin-NADP reductase (FNR), nucleotide-binding domain|Riboflavin synthase-like beta-barrel|FAD-binding domain, ferredoxin reductase-type	1		FAD/NAD(P)-binding oxidoreductase		1		Putative sulfhydrogenase
N0.HOG0009260	balancing		balancing	Mp6g09790	AT3G54970	MtrunA17Chr1g0205481,MtrunA17Chr1g0205491,MtrunA17Chr1g0160271,MtrunA17Chr1g0160261	bal=1,bac=0,swe=0	bal=0,bac=0,swe=0	bal=1,bac=0,swe=0	1		D-aminoacid aminotransferase-like PLP-dependent enzymes	Branched-chain-amino-acid aminotransferase-like, C-terminal|Aminotransferase-like, PLP-dependent enzymes|Aminotransferase class IV|-	1		D-aminoacid aminotransferase-like PLP-dependent enzymes superfamily protein		4		Putative aminotransferase class IV, aminotransferase-like, PLP-dependent enzymes
N0.HOG0009261	balancing	sweep		Mp8g11220	AT4G17840,AT2G35260	MtrunA17Chr5g0400591	bal=1,bac=0,swe=0	bal=0,bac=0,swe=2	bal=0,bac=0,swe=0	1			-|Type II CAAX prenyl endopeptidase Rce1-like	2				1		Putative Type II CAAX prenyl endopeptidase Rce1
N0.HOG0009262	sweep			Mp7g04500	AT2G23890	MtrunA17Chr4g0073391	bal=0,bac=0,swe=1	bal=0,bac=0,swe=0	bal=0,bac=0,swe=0	1		HAD-like	HAD superfamily|HAD-superfamily hydrolase, subfamily IG, 5'-nucleotidase|-|HAD-like superfamily	1		HAD-superfamily hydrolase, subfamily IG, 5'-nucleotidase		1		Putative 5'-nucleotidase
N0.HOG0009263	balancing	sweep		Mp1g21880	AT3G07530	MtrunA17Chr3g0084071	bal=1,bac=0,swe=0	bal=0,bac=0,swe=1	bal=0,bac=0,swe=0	1		Metallo-hydrolase/oxidoreductase	Beta-Casp domain|Integrator complex subunit 9|Ribonuclease Z/Hydroxyacylglutathione hydrolase-like|-	1				1		Putative Beta-Casp domain, integrator complex subunit 9
N0.HOG0009264			sweep	Mp1g27300	AT2G31260	MtrunA17Chr1g0184191,MtrunA17Chr7g0261081	bal=0,bac=0,swe=0	bal=0,bac=0,swe=0	bal=0,bac=0,swe=1	1	MpATG9		-|Autophagy-related protein 9	1	APG9;ATAPG9;ATG9	autophagy 9 (APG9)	Involved in autophagy, the process of vacuolar bulk degradation of cytoplasmic components, Mutant shows accelerated bolting and senescence,	2		putative protein
N0.HOG0009265		sweep|background		Mp1g11630	AT1G54220,AT3G13930	MtrunA17Chr8g0343061	bal=0,bac=0,swe=0	bal=0,bac=1,swe=1	bal=0,bac=0,swe=0	1		Single hybrid motif,Peripheral subunit-binding domain of 2-oxo acid dehydrogenase complex,CoA-dependent acyltransferases	-|2-oxo acid dehydrogenase, lipoyl-binding site|Chloramphenicol acetyltransferase-like domain superfamily|Peripheral subunit-binding domain|Biotin/lipoyl attachment|E3-binding domain superfamily|2-oxoacid dehydrogenase acyltransferase, catalytic domain|Si	2		Dihydrolipoamide acetyltransferase, long form protein		1		Putative dihydrolipoyllysine-residue acetyltransferase
N0.HOG0009266	sweep			Mp1g05140	AT1G23230	MtrunA17Chr1g0161021	bal=0,bac=0,swe=1	bal=0,bac=0,swe=0	bal=0,bac=0,swe=0	1			-|Mediator complex, subunit Med23	1				1		Putative mediator complex, subunit Med23
N0.HOG0009267		sweep		Mp6g19710	AT3G03490,AT5G17550	MtrunA17Chr4g0056171	bal=0,bac=0,swe=0	bal=0,bac=0,swe=2	bal=0,bac=0,swe=0	1			-|Pex19 protein|Pex19, C-terminal domain superfamily	2	AtPEX19-1;PEX19A,AtPEX19-2;PEX19B	peroxin 19-1	Encodes one of two PEX19 peroxin isoforms, It is predominantly cytosolic and forms dimers,	1		Putative pex19 protein
N0.HOG0009268	sweep	sweep		Mp5g21370,Mp1g02820	AT1G48310	MtrunA17Chr4g0069451	bal=0,bac=0,swe=1	bal=0,bac=0,swe=1	bal=0,bac=0,swe=0	2	,Mpsnf1.1	P-loop containing nucleoside triphosphate hydrolases	-|SWI/SNF-related matrix-associated actin-dependent regulator of chromatin subfamily A-like protein 1|Helicase, C-terminal|P-loop containing nucleoside triphosphate hydrolase	1	CHA18;CHR18	chromatin remodeling factor18		1		Putative calcium/calmodulin-dependent protein kinase chromatin remodeling SNF2 family
N0.HOG0009269	background			Mp2g13660	AT2G29640	MtrunA17Chr5g0429591	bal=0,bac=1,swe=0	bal=0,bac=0,swe=0	bal=0,bac=0,swe=0	1			Josephin domain|-|Josephin-1/2	1		JOSEPHIN-like protein		1		Putative ubiquitinyl hydrolase 1
N0.HOG0009270		sweep		Mp7g13440	AT1G07830	MtrunA17Chr5g0401391	bal=0,bac=0,swe=0	bal=0,bac=0,swe=1	bal=0,bac=0,swe=0	1		Ribosomal protein L29 (L29p)	Ribosomal protein L47, mitochondrial|MRP-L47 superfamily, mitochondrial|-|Ribosomal protein L29/L35 superfamily	1		ribosomal protein L29 family protein		1		Putative ribosomal protein L47
N0.HOG0009271	balancing	sweep	balancing	Mp6g07810	AT5G14600	MtrunA17Chr2g0282851,MtrunA17Chr6g0468581	bal=1,bac=0,swe=0	bal=0,bac=0,swe=1	bal=1,bac=0,swe=0	1		S-adenosyl-L-methionine-dependent methyltransferases	-|S-adenosyl-L-methionine-dependent methyltransferase|tRNA (1-methyladenosine) methyltransferase catalytic subunit Gcd14	1		S-adenosyl-L-methionine-dependent methyltransferases superfamily protein		2		Putative tRNA (adenine(58)-N(1))-methyltransferase
N0.HOG0009272	background	background		Mp1g01290	AT1G06900	MtrunA17Chr3g0107321	bal=0,bac=1,swe=0	bal=0,bac=1,swe=0	bal=0,bac=0,swe=0	1		LuxS/MPP-like metallohydrolase	-|Metalloenzyme, LuxS/M16 peptidase-like|Peptidase M16, middle/third domain|Peptidase M16, zinc-binding site|Peptidase M16, N-terminal|Peptidase M16, C-terminal	1		Insulinase (Peptidase family M16) family protein		1		Putative insulysin
N0.HOG0009273			sweep|background	Mp1g11590	AT1G22040	MtrunA17Chr3g0115401,MtrunA17Chr2g0278921	bal=0,bac=0,swe=0	bal=0,bac=0,swe=0	bal=0,bac=1,swe=1	1		Kelch motif,F-box domain	Kelch repeat type 1|Kelch-type beta propeller|-|F-box-like domain superfamily|F-box domain	1		Galactose oxidase/kelch repeat superfamily protein		2		Putative F-box domain, kelch-type beta propeller, F-box-like domain superfamily
N0.HOG0009274		background		Mp7g08770	AT2G24410,AT3G20550	MtrunA17Chr3g0097951,MtrunA17Chr5g0436271	bal=0,bac=0,swe=0	bal=0,bac=1,swe=0	bal=0,bac=0,swe=0	1		SMAD/FHA domain	-|Forkhead-associated (FHA) domain|SMAD/FHA domain superfamily	2				2		Putative transcription factor interactor and regulator FHA-SMAD family
N0.HOG0009275				Mp7g18310	AT4G27350,AT5G54240	MtrunA17Chr8g0360911	bal=0,bac=0,swe=0	bal=0,bac=0,swe=0	bal=0,bac=0,swe=0	1		Thioredoxin-like	-|Thioredoxin-like superfamily|Protein of unknown function DUF1223	2		Protein of unknown function (DUF1223)		1		Putative Thioredoxin-like superfamily
N0.HOG0009276				Mp8g03900	AT3G03460,AT5G17510	MtrunA17Chr4g0021071	bal=0,bac=0,swe=0	bal=0,bac=0,swe=0	bal=0,bac=0,swe=0	1			-|GLTSCR protein, conserved region	2				1		Putative GLTSCR protein region
N0.HOG0009279	balancing			Mp8g01080	NA	NA	bal=1,bac=0,swe=0	bal=0,bac=0,swe=0	bal=0,bac=0,swe=0	1			-|TPM domain	1	NA			1	NA
N0.HOG0009282		balancing|sweep	balancing	Mp4g17790	AT2G21800,AT2G22140	MtrunA17Chr8g0383461,MtrunA17Chr5g0430121	bal=0,bac=0,swe=0	bal=1,bac=0,swe=1	bal=1,bac=0,swe=0	1			-|Mms4/EME1/EME2|EME1/EME2, C-terminal domain	2		essential meiotic endonuclease 1A	Forms a complex with MUS81 that functions as endonuclease in DNA recombination and repair processes,	2		Putative ERCC4 domain, EME1/EME2 domain-containing protein
N0.HOG0009283	balancing			Mp6g14390	AT1G48175	MtrunA17Chr7g0254211	bal=1,bac=0,swe=0	bal=0,bac=0,swe=0	bal=0,bac=0,swe=0	1		Cytidine deaminase-like	Cytidine and deoxycytidylate deaminase domain|-|Cytidine deaminase-like	1	AtTAD2;emb2191	Cytidine/deoxycytidylate deaminase family protein		1		Putative tRNA(adenine(34)) deaminase
N0.HOG0009284		sweep		Mp7g19290	AT4G25120	MtrunA17Chr1g0185921	bal=0,bac=0,swe=0	bal=0,bac=0,swe=1	bal=0,bac=0,swe=0	1		P-loop containing nucleoside triphosphate hydrolases	-|P-loop containing nucleoside triphosphate hydrolase|UvrD/AddA helicase, N-terminal|UvrD-like DNA helicase, C-terminal|UvrD-like helicase, ATP-binding domain|DNA helicase, UvrD/REP type|DExx box DNA helicase domain superfamily	1		P-loop containing nucleoside triphosphate hydrolases superfamily protein	Encodes a homolog of the yeast SRS2 (Suppressor of RAD Six-screen mutant 2) helicase, The Arabidopsis SRS2 is a functional 3- to 5-helicase, Biochemical studies show that SRS2 disrupts recombinogenic DNA intermediates and facilitates single strand annealing,	1		Putative DNA helicase
N0.HOG0009285				Mp4g23600	AT5G06360	MtrunA17Chr1g0177701,MtrunA17Chr3g0125641	bal=0,bac=0,swe=0	bal=0,bac=0,swe=0	bal=0,bac=0,swe=0	1			-|Ribosomal biogenesis NSA2 family|Ribosomal protein S8e/ribosomal biogenesis NSA2	1		Ribosomal protein S8e family protein		2		Putative ribosomal protein S8e/ribosomal biogenesis NSA2
N0.HOG0009287	balancing	balancing		Mp5g20730	AT3G08930,AT5G01460	MtrunA17Chr7g0242381	bal=1,bac=0,swe=0	bal=1,bac=0,swe=0	bal=0,bac=0,swe=0	1			-|LMBR1-like membrane protein	2		LMBR1-like membrane protein		1		Putative LMBR1-like membrane protein
N0.HOG0009288	sweep		sweep	Mp1g25810	AT4G11380,AT4G23460	MtrunA17Chr4g0038901	bal=0,bac=0,swe=1	bal=0,bac=0,swe=0	bal=0,bac=0,swe=1	1		Clathrin adaptor appendage domain,Subdomain of clathrin and coatomer appendage domain,ARM repeat	Clathrin adaptor, appendage, Ig-like subdomain superfamily|Clathrin adaptor, alpha/beta/gamma-adaptin, appendage, Ig-like subdomain|AP complex subunit beta|-|Coatomer/calthrin adaptor appendage, C-terminal subdomain|AP-1/2/4 complex subunit beta|TBP domain superfamily|Beta-adaptin appendage, C-terminal subdomain|Armadillo-type fold|Armadillo-like helical|Clathrin adaptor, beta-adaptin, appendage, Ig-like subdomain|Clathrin/coatomer adaptor, adaptin-like, N-terminal	2		Adaptin family protein		1		Putative clathrin/coatomer adaptor, adaptin-like, coatomer/calthrin adaptor appendage
N0.HOG0009289		background		Mp4g14470	AT1G71800	MtrunA17Chr1g0201001	bal=0,bac=0,swe=0	bal=0,bac=1,swe=0	bal=0,bac=0,swe=0	1		RNA-binding domain, RBD	RNA recognition motif domain|-|RNA-binding domain superfamily|Transcription termination and cleavage factor, C-terminal domain superfamily|Transcription termination and cleavage factor, C-terminal domain|Nucleotide-binding alpha-beta plait domain superfamily|Cleavage stimulation factor subunit 2, hinge domain	1		cleavage stimulating factor 64	RNA 3&#8242;-endprocessing factor of antisense FLC transcript, Mediates silencing of the floral repressor gene FLC,	1		Putative RNA recognition motif domain, nucleotide-binding alpha-beta plait domain superfamily
N0.HOG0009291	balancing			Mp6g17640	NA	NA	bal=1,bac=0,swe=0	bal=0,bac=0,swe=0	bal=0,bac=0,swe=0	1		Nucleotidyltransferase,PAP/OAS1 substrate-binding domain	-|Nucleotidyltransferase superfamily|PAP/25A-associated|Polymerase, nucleotidyl transferase domain	1	NA			1	NA
N0.HOG0009292				Mp3g05650	NA	NA	bal=0,bac=0,swe=0	bal=0,bac=0,swe=0	bal=0,bac=0,swe=0	1		Nucleotidyltransferase,PAP/OAS1 substrate-binding domain	-|Polymerase, nucleotidyl transferase domain|PAP/25A-associated|Nucleotidyltransferase superfamily	1	NA			1	NA
N0.HOG0009293				Mp1g15760,Mp1g15780	AT1G08110	MtrunA17Chr4g0028391	bal=0,bac=0,swe=0	bal=0,bac=0,swe=0	bal=0,bac=0,swe=0	2		Glyoxalase/Bleomycin resistance protein/Dihydroxybiphenyl dioxygenase	Glyoxalase I|Glyoxalase/fosfomycin resistance/dioxygenase domain|-|Glyoxalase I, conserved site|Glyoxalase/Bleomycin resistance protein/Dihydroxybiphenyl dioxygenase|Vicinal oxygen chelate (VOC) domain	1	AtGLYI2;GLXI:3	lactoylglutathione lyase family protein / glyoxalase I family protein		1		Putative lactoylglutathione lyase
N0.HOG0009294	sweep			Mp5g24060	NA	MtrunA17Chr1g0210681	bal=0,bac=0,swe=1	bal=0,bac=0,swe=0	bal=0,bac=0,swe=0	1		(Phosphotyrosine protein) phosphatases II	-|Protein-tyrosine phosphatase-like|Dual specificity protein phosphatase domain|Tyrosine specific protein phosphatases domain	1	NA			1		Putative tyrosine specific protein phosphatase
N0.HOG0009295	sweep	sweep	sweep	Mp4g15020	AT3G06310,AT5G18800	MtrunA17Chr8g0351501	bal=0,bac=0,swe=1	bal=0,bac=0,swe=1	bal=0,bac=0,swe=1	1			-|NADH dehydrogenase [ubiquinone] (complex I), alpha subcomplex, subunit 8|CHCH	2		Cox19-like CHCH family protein		1		Putative NADH dehydrogenase [ubiquinone] (complex I), alpha subcomplex, subunit 8
N0.HOG0009296	sweep			Mp1g18130	AT5G28750	MtrunA17Chr1g0190751,MtrunA17Chr1g0194691,MtrunA17Chr7g0274161	bal=0,bac=0,swe=1	bal=0,bac=0,swe=0	bal=0,bac=0,swe=0	1			-|Sec-independent protein translocase protein TatA/E|Sec-independent protein translocase protein TatA/B/E	1		Bacterial sec-independent translocation protein mttA/Hcf106		3		Putative sec-independent protein translocase protein TatA/B/E
N0.HOG0009297				Mp4g21840	AT1G32120	MtrunA17Chr5g0409571,MtrunA17Chr8g0369401,MtrunA17Chr8g0369411	bal=0,bac=0,swe=0	bal=0,bac=0,swe=0	bal=0,bac=0,swe=0	1			-|Protein of unknown function DUF716	1				3		putative protein
N0.HOG0009298	balancing			Mp5g22510	AT1G56500	MtrunA17Chr7g0271811	bal=1,bac=0,swe=0	bal=0,bac=0,swe=0	bal=0,bac=0,swe=0	1		Thioredoxin-like,HAD-like,NHL repeat	Thioredoxin domain|-|HAD hydrolase, subfamily IA|NHL repeat, subgroup|NHL repeat|Six-bladed beta-propeller, TolB-like|Phosphoglycolate phosphatase-like, domain 2|HAD superfamily|Thioredoxin-like fold|Thioredoxin-like superfamily|Haloacid dehalogenase-like hydrolase|HAD-like superfamily	1		haloacid dehalogenase-like hydrolase family protein		1		Putative transcription factor WD40-like family
N0.HOG0009299		balancing		Mp7g13690	AT5G55960	MtrunA17Chr3g0102751	bal=0,bac=0,swe=0	bal=1,bac=0,swe=0	bal=0,bac=0,swe=0	1			-|Transmembrane protein TqsA-like	1				1		Putative transmembrane protein TqsA
N0.HOG0009300	sweep	background	background	Mp7g04350	AT1G22510,AT1G72175	MtrunA17Chr2g0326471,MtrunA17Chr3g0077691,MtrunA17Chr3g0077701	bal=0,bac=0,swe=1	bal=0,bac=1,swe=0	bal=0,bac=1,swe=0	1		RING/U-box	-|Domain of unknown function DUF1232|E3 ubiquitin-protein ligase RNF170|Zinc finger, RING/FYVE/PHD-type|Zinc finger, RING-type|Zinc finger, RING-type, conserved site	2		RING/U-box protein with domain of unknown function (DUF 1232)		3		Putative transcription factor C2H2 family
N0.HOG0009301	balancing			Mp8g15940	AT3G44380	MtrunA17Chr4g0026241	bal=1,bac=0,swe=0	bal=0,bac=0,swe=0	bal=0,bac=0,swe=0	1	MpLEA-like62	LEA14-like	-|Late embryogenesis abundant protein, LEA_2 subgroup	1		Late embryogenesis abundant (LEA) hydroxyproline-rich glycoprotein family		1		Putative Late embryogenesis abundant protein, LEA_2 subgroup
N0.HOG0009302		balancing		Mp8g11750,Mp8g11760	AT3G50920,AT5G66450	MtrunA17Chr8g0372871,MtrunA17Chr8g0372881	bal=0,bac=0,swe=0	bal=1,bac=0,swe=0	bal=0,bac=0,swe=0	2		Acid phosphatase/Vanadium-dependent haloperoxidase	-|Phosphatidic acid phosphatase type 2/haloperoxidase|Phosphatidic acid phosphatase type 2/haloperoxidase superfamily	2		Phosphatidic acid phosphatase (PAP2) family protein		2		Putative phosphatidate phosphatase
N0.HOG0009303	background	sweep		Mp8g13410	AT3G16220,AT3G16230	MtrunA17Chr2g0331241,MtrunA17Chr8g0350901	bal=0,bac=1,swe=0	bal=0,bac=0,swe=1	bal=0,bac=0,swe=0	1		LigT-like,Eukaryotic type KH-domain (KH-domain type I)	K Homology domain, type 1 superfamily|-|Activating signal cointegrator 1 complex subunit 1|K Homology domain, type 1|K Homology domain|Cyclic phosphodiesterase|Protein kinase A anchor protein, nuclear localisation signal domain	2		Predicted eukaryotic LigT		2		Putative protein kinase A anchor protein, nuclear localisation signal
N0.HOG0009304	sweep	balancing		Mp7g05990,Mp7g06020	AT1G32810,AT4G10600	MtrunA17Chr1g0189091	bal=0,bac=0,swe=1	bal=1,bac=0,swe=0	bal=0,bac=0,swe=0	2			-	2				1		Putative chromatin regulator PHD family
N0.HOG0009305		balancing		Mp7g13250	AT5G24740	MtrunA17Chr2g0278011,MtrunA17Chr2g0278001	bal=0,bac=0,swe=0	bal=1,bac=0,swe=0	bal=0,bac=0,swe=0	1			-|Vacuolar protein sorting-associated protein 13-like, N-terminal domain|Vacuolar protein sorting-associated protein 13, SHR-binding domain|Vacuolar protein sorting-associated protein 13|VPS13, repeated coiled region|Vacuolar protein sorting-associated pr	1		Protein of unknown function (DUF1162)		2		Putative vacuolar protein sorting-associated protein
N0.HOG0009306	background	balancing		Mp4g00300	AT1G22850	MtrunA17Chr4g0014341	bal=0,bac=1,swe=0	bal=1,bac=0,swe=0	bal=0,bac=0,swe=0	1			-|SNARE associated Golgi protein	1		SNARE associated Golgi protein family		1		Putative SNARE associated golgi family protein
N0.HOG0009307	sweep			Mp1g25280	AT1G03330	MtrunA17Chr7g0259511,MtrunA17Chr7g0266371	bal=0,bac=0,swe=1	bal=0,bac=0,swe=0	bal=0,bac=0,swe=0	1		Sm-like ribonucleoproteins	U6 snRNA-associated Sm-like protein LSm2|-|LSM domain superfamily|LSM domain, eukaryotic/archaea-type	1		Small nuclear ribonucleoprotein family protein		2		Putative U6 snRNA-associated Sm-like protein LSm2
N0.HOG0009308	sweep	balancing	sweep	Mp1g14590	AT5G37510	MtrunA17Chr3g0110161	bal=0,bac=0,swe=1	bal=1,bac=0,swe=0	bal=0,bac=0,swe=1	1		2Fe-2S ferredoxin-like,4Fe-4S ferredoxins,Formate dehydrogenase/DMSO reductase, domains 1-3	-|NADH:ubiquinone oxidoreductase, 75kDa subunit, conserved site|2Fe-2S ferredoxin-like superfamily|NADH:ubiquinone oxidoreductase, subunit G, iron-sulphur binding|Molybdopterin oxidoreductase, 4Fe-4S domain|2Fe-2S ferredoxin-type iron-sulfur binding domai	1	CI76;EMB1467	NADH-ubiquinone dehydrogenase, mitochondrial, putative	Encodes a subunit of the 400 kDa subcomplex of the mitochondrial NADH dehydrogenase (complex I), The protein has been isolated in the male gametophyte,	1		Putative NADH:ubiquinone reductase (H(+)-translocating)
N0.HOG0009309	sweep	background		Mp8g07530	AT3G02530,AT5G16070	MtrunA17Chr7g0214841	bal=0,bac=0,swe=1	bal=0,bac=1,swe=0	bal=0,bac=0,swe=0	1		GroEL equatorial domain-like,GroEL-intermediate domain like,GroEL apical domain-like	Chaperonin TCP-1, conserved site|TCP-1-like chaperonin intermediate domain superfamily|GroEL-like apical domain superfamily|Chaperone tailless complex polypeptide 1 (TCP-1)|GroEL-like equatorial domain superfamily|-|Chaperonin Cpn60/TCP-1 family|T-complex protein 1, zeta subunit	2		TCP-1/cpn60 chaperonin family protein		1		Putative T-complex protein 1, zeta subunit
N0.HOG0009310		balancing	sweep	Mp4g01280	AT1G02470,AT1G02475,AT4G01883	MtrunA17Chr1g0194181,MtrunA17Chr1g0194171	bal=0,bac=0,swe=0	bal=1,bac=0,swe=0	bal=0,bac=0,swe=1	1	MpPKC7	Bet v1-like	-|START-like domain superfamily|Coenzyme Q-binding protein COQ10, START domain	3		Polyketide cyclase/dehydrase and lipid transport superfamily protein		2		Putative START-like domain superfamily protein
N0.HOG0009311		sweep		Mp6g04730	AT4G02440	MtrunA17Chr7g0269311	bal=0,bac=0,swe=0	bal=0,bac=0,swe=1	bal=0,bac=0,swe=0	1	MpEID1	F-box domain	-|F-box-like domain superfamily|F-box protein EID1-like|F-box domain	1		F-box family protein	EID1 is an F-box protein that functions as a negative regulator in phytochrome A (phyA)-specific light signalling, Expressed at all stages of plant development independently of light conditions, localizes to the nucleus, and forms nuclear speckles under continuous far-red light, Forms stable dimeric and trimeric complexes with several ASK proteins and Cullin1 in yeast and in planta,	1		Putative F-box protein EID1
N0.HOG0009313	background			Mp2g26770	AT3G10370	MtrunA17Chr1g0171471,MtrunA17Chr1g0199221	bal=0,bac=1,swe=0	bal=0,bac=0,swe=0	bal=0,bac=0,swe=0	1		FAD-linked reductases, C-terminal domain,FAD/NAD(P)-binding domain	FAD dependent oxidoreductase|FAD-dependent glycerol-3-phosphate dehydrogenase|-|Alpha-glycerophosphate oxidase, C-terminal domain superfamily|Alpha-glycerophosphate oxidase, C-terminal|FAD/NAD(P)-binding domain superfamily	1		FAD-dependent oxidoreductase family protein	mitochondrial FAD-dependent glycerol-3-phosphate dehydrogenase, possibly involved in storage lipid catabolism and glycerol assimilation, and in glycerol-3-phosphate shuttle which transports reducing power from cytosol to mitochondrion,	2		Putative glycerol-3-phosphate dehydrogenase
N0.HOG0009314		sweep|balancing	sweep	Mp5g04170	AT3G01200,AT4G21210	MtrunA17Chr1g0206141	bal=0,bac=0,swe=0	bal=1,bac=0,swe=1	bal=0,bac=0,swe=1	1			-|Bifunctional kinase-pyrophosphorylase	2		PPDK regulatory protein 2	Encodes a PPDK regulatory protein that has protein kinase activity but lacks protein phosphatase activity towards PPDK (pyruvate orthophosphate dikinase),	1		Putative transferase
N0.HOG0009315	balancing	balancing		Mp5g14080	AT2G23096,AT4G33910	MtrunA17Chr4g0053801,MtrunA17Chr5g0401481	bal=1,bac=0,swe=0	bal=1,bac=0,swe=0	bal=0,bac=0,swe=0	1			Oxoglutarate/iron-dependent dioxygenase|-|Prolyl 4-hydroxylase, alpha subunit	2		2-oxoglutarate (2OG) and Fe(II)-dependent oxygenase superfamily protein		2		Putative procollagen-proline 4-dioxygenase
N0.HOG0009316	balancing			Mp7g13500	AT5G02770	NA	bal=1,bac=0,swe=0	bal=0,bac=0,swe=0	bal=0,bac=0,swe=0	1		SAP domain	-|SAP domain|SAP domain superfamily	1				1	NA
N0.HOG0009317				Mp6g00690	NA	MtrunA17Chr2g0301291,MtrunA17Chr1g0169801,MtrunA17Chr7g0246971	bal=0,bac=0,swe=0	bal=0,bac=0,swe=0	bal=0,bac=0,swe=0	1			-	1	NA			3		putative protein
N0.HOG0009318	balancing		balancing	Mp4g08190	AT2G41490,AT3G57220	MtrunA17Chr8g0356201,MtrunA17Chr1g0172491,MtrunA17Chr3g0093691	bal=1,bac=0,swe=0	bal=0,bac=0,swe=0	bal=1,bac=0,swe=0	1			-|UDP-GlcNAc-dolichyl-phosphate GlcNAc phosphotransferase|Glycosyl transferase, family 4	2		UDP-glcnac-adolichol phosphate glcnac-1-p-transferase	UDP-GlcNAc:dolichol phosphate N-acetylglucosamine-1-phosphate transferase	3		Putative UDP-N-acetylglucosamine--dolichyl-phosphate N-acetylglucosaminephosphotransferase
N0.HOG0009319			balancing	Mp6g01460	AT5G66180	MtrunA17Chr8g0371691,MtrunA17Chr8g0371721	bal=0,bac=0,swe=0	bal=0,bac=0,swe=0	bal=1,bac=0,swe=0	1		S-adenosyl-L-methionine-dependent methyltransferases	SAM-dependent methyltransferase RsmB/NOP2-type|-|S-adenosyl-L-methionine-dependent methyltransferase|RNA (C5-cytosine) methyltransferase|RNA (C5-cytosine) methyltransferase, subfamily 9	1		S-adenosyl-L-methionine-dependent methyltransferases superfamily protein		2		Putative 16S rRNA (cytosine(967)-C(5))-methyltransferase
N0.HOG0009320	sweep	sweep	balancing	Mp4g10610	AT3G54750	MtrunA17Chr7g0225851,MtrunA17Chr7g0267981	bal=0,bac=0,swe=1	bal=0,bac=0,swe=1	bal=1,bac=0,swe=0	1			-|Donson	1				2		putative protein
N0.HOG0009321	sweep			Mp4g04560	AT1G33390	MtrunA17Chr4g0010901,MtrunA17Chr4g0067511,MtrunA17Chr4g0067501	bal=0,bac=0,swe=1	bal=0,bac=0,swe=0	bal=0,bac=0,swe=0	1		P-loop containing nucleoside triphosphate hydrolases	-|Domain of unknown function DUF1605|Helicase, C-terminal|Helicase-associated domain|Helicase superfamily 1/2, ATP-binding domain|P-loop containing nucleoside triphosphate hydrolase|DEAD/DEAH box helicase domain|DNA/RNA helicase, ATP-dependent, DEAH-box t	1		RNA helicase family protein	Over-expression of this gene results in stem fasciation, The predicted amino acid sequence reveals the presence of two domains (DEXH-box or DEAD-box helicase and DUF1065 domain) and fragments of two more domains (HrpA domain and HA2 domain),	3		Putative RNA helicase
N0.HOG0009322	background	sweep		Mp4g00030	AT3G17465	MtrunA17Chr1g0198561,MtrunA17Chr6g0450631	bal=0,bac=1,swe=0	bal=0,bac=0,swe=1	bal=0,bac=0,swe=0	1		Translation proteins	Ribosomal protein L3, bacterial/organelle-type|Ribosomal protein L3|Translation protein, beta-barrel domain superfamily|-|Ribosomal protein L3, conserved site	1		ribosomal protein L3 plastid	encodes a putative L3 ribosomal protein targeted to the plastid,	2		Putative ribosomal protein L3
N0.HOG0009323	balancing			Mp2g04900	AT4G24190	MtrunA17Chr1g0156731	bal=1,bac=0,swe=0	bal=0,bac=0,swe=0	bal=0,bac=0,swe=0	1	MpHSP90-2	Ribosomal protein S5 domain 2-like,HSP90 C-terminal domain,ATPase domain of HSP90 chaperone/DNA topoisomerase II/histidine kinase	Heat shock protein Hsp90 family|-|Ribosomal protein S5 domain 2-type fold|Histidine kinase/HSP90-like ATPase|Histidine kinase/HSP90-like ATPase superfamily|Heat shock protein Hsp90, N-terminal|HSP90, C-terminal domain	1	AtHsp90-7;HSP90,7;SHD	Chaperone protein htpG family protein	encodes an ortholog of GRP94, an ER-resident HSP90-like protein and is involved in regulation of meristem size and organization, Single and double mutant analyses suggest that SHD may be required for the correct folding and/or complex formation of CLV proteins, Lines carrying recessive mutations in this locus exhibits expanded shoot meristems, disorganized root meristems, and defective pollen tube elongation, Transcript is detected in all tissues examined and is not induced by heat, Endoplasmin supports the protein secretory pathway and has a role in proliferating tissues,	1		Putative Heat shock protein Hsp90 family
N0.HOG0009325	sweep			Mp7g01800	AT3G21810	MtrunA17Chr4g0024081	bal=0,bac=0,swe=1	bal=0,bac=0,swe=0	bal=0,bac=0,swe=0	1	MpC3H27	CCCH zinc finger	-|Zinc finger, CCCH-type|Zinc finger, CCCH-type superfamily	1		Zinc finger C-x8-C-x5-C-x3-H type family protein		1		Putative transcription factor C3H family
N0.HOG0009326	sweep	sweep		Mp2g23840	AT1G56110,AT3G12860	MtrunA17Chr4g0057761	bal=0,bac=0,swe=1	bal=0,bac=0,swe=1	bal=0,bac=0,swe=0	1		Nop domain	Nop domain superfamily|Nop domain|-|NOSIC|Nop, C-terminal domain|NOP5, N-terminal	2		homolog of nucleolar protein NOP56	NOP56-like protein	1		Putative Nop domain-containing protein
N0.HOG0009332	balancing			Mp8g05380	NA	NA	bal=1,bac=0,swe=0	bal=0,bac=0,swe=0	bal=0,bac=0,swe=0	1		Ubiquitin-like	Ubiquitin-fold modifier 1|-|Ubiquitin-like domain superfamily	1	NA			1	NA
N0.HOG0009334	sweep			Mp8g07810	AT5G42670,AT5G52070	NA	bal=0,bac=0,swe=1	bal=0,bac=0,swe=0	bal=0,bac=0,swe=0	1			-|AT hook, DNA-binding motif|Agenet-like domain|Agenet domain, plant type	2		Agenet domain-containing protein		1	NA
N0.HOG0009335				Mp1g20800	NA	NA	bal=0,bac=0,swe=0	bal=0,bac=0,swe=0	bal=0,bac=0,swe=0	1			Agenet-like domain|-	1	NA			1	NA
N0.HOG0009336		sweep	balancing|background	Mp7g02810,Mp3g20110	AT3G07930	MtrunA17Chr6g0458841,MtrunA17Chr5g0422001,MtrunA17Chr6g0461801,MtrunA17Chr5g0421951,MtrunA17Chr6g0465351	bal=0,bac=0,swe=0	bal=0,bac=0,swe=1	bal=2,bac=2,swe=0	2		DNA-glycosylase	-|DNA glycosylase	1		DNA glycosylase superfamily protein		5		putative protein
N0.HOG0009337				Mp1g06520	AT2G39960,AT4G04200	MtrunA17Chr5g0436544,MtrunA17Chr5g0436561,MtrunA17Chr8g0384471	bal=0,bac=0,swe=0	bal=0,bac=0,swe=0	bal=0,bac=0,swe=0	1			-|Signal peptidase complex subunit Spc2/SPCS2	2		Microsomal signal peptidase 25 kDa subunit (SPC25)		3	MtDAS25,NA,	Putative signal peptidase I
N0.HOG0009338	sweep	sweep		Mp5g09180	AT3G58830	MtrunA17Chr1g0169191,MtrunA17Chr3g0118821	bal=0,bac=0,swe=1	bal=0,bac=0,swe=1	bal=0,bac=0,swe=0	1		HAD-like	HAD-like superfamily|Phosphatidylglycerophosphate phosphatase|PGP phosphatase, mitochondrial/chloroplastic|-|HAD superfamily	1		haloacid dehalogenase (HAD) superfamily protein		2		Putative phosphatidylglycerophosphatase
N0.HOG0009339	background	background		Mp8g17750	AT3G13235	MtrunA17Chr3g0103101	bal=0,bac=1,swe=0	bal=0,bac=1,swe=0	bal=0,bac=0,swe=0	1		Ubiquitin-like,Acid proteases,UBA-like	-|Ubiquitin-associated domain|DNA damage inducible protein 1 ubiquitin-like domain|UBA-like superfamily|Ubiquitin-like domain|Aspartic peptidase domain superfamily|Aspartic peptidase, DDI1-type|Ubiquitin-like domain superfamily	1		ubiquitin family protein		1		Putative Ubiquitin-like domain, UBA-like superfamily, Ubiquitin-associated domain-containing protein
N0.HOG0009340		sweep		Mp5g15500	AT2G32970	MtrunA17Chr3g0119531	bal=0,bac=0,swe=0	bal=0,bac=0,swe=1	bal=0,bac=0,swe=0	1			-	1				1		putative protein
N0.HOG0009341		background		Mp3g05200	AT2G22400,AT4G40000	MtrunA17Chr3g0123801,MtrunA17Chr8g0381831	bal=0,bac=0,swe=0	bal=0,bac=1,swe=0	bal=0,bac=0,swe=0	1		S-adenosyl-L-methionine-dependent methyltransferases	tRNA (C5-cytosine) methyltransferase, NCL1|-|Bacterial Fmu (Sun)/eukaryotic nucleolar NOL1/Nop2p, conserved site|RNA (C5-cytosine) methyltransferase|SAM-dependent methyltransferase RsmB/NOP2-type|S-adenosyl-L-methionine-dependent methyltransferase	2	AtTRM4b;TRM4B,AtTRM4a;TRM4A	S-adenosyl-L-methionine-dependent methyltransferases superfamily protein		2		Putative tRNA (cytosine(34)-C(5))-methyltransferase
N0.HOG0009342		sweep		Mp1g15250,Mp2g01290	AT5G42130	MtrunA17Chr6g0463351	bal=0,bac=0,swe=0	bal=0,bac=0,swe=1	bal=0,bac=0,swe=0	2		Mitochondrial carrier	Mitochondrial substrate/solute carrier|-|Mitochondrial carrier protein|Mitochondrial carrier domain superfamily	1		Mitochondrial substrate carrier family protein		1		Putative mitochondrial carrier protein
N0.HOG0009343		background		Mp5g08510	AT2G21250,AT2G21260	MtrunA17Chr4g0036051,MtrunA17Chr6g0485421	bal=0,bac=0,swe=0	bal=0,bac=1,swe=0	bal=0,bac=0,swe=0	1		NAD(P)-linked oxidoreductase	Aldo-keto reductase|Aldo-keto reductase family 2A|Aldo/keto reductase, conserved site|-|NADP-dependent oxidoreductase domain superfamily|NADP-dependent oxidoreductase domain	2		NAD(P)-linked oxidoreductase superfamily protein		2		Putative mannose-6-phosphate 6-reductase
N0.HOG0009344	sweep		sweep	Mp6g21010	AT5G14030	MtrunA17Chr7g0251791	bal=0,bac=0,swe=1	bal=0,bac=0,swe=0	bal=0,bac=0,swe=1	1			-	1		translocon-associated protein beta (TRAPB) family protein		1		putative protein
N0.HOG0009345	balancing			Mp5g23620	AT2G17930,AT4G36080	MtrunA17Chr5g0405381	bal=1,bac=0,swe=0	bal=0,bac=0,swe=0	bal=0,bac=0,swe=0	1		ARM repeat,Protein kinase-like (PK-like)	Armadillo-type fold|Armadillo-like helical|-|Phosphatidylinositol 3-/4-kinase, catalytic domain|FATC domain|PIK-related kinase, FAT|Protein kinase-like domain superfamily|PIK-related kinase|Phosphatidylinositol 3-/4-kinase, catalytic domain superfamily	2		Phosphatidylinositol 3- and 4-kinase family protein with FAT domain		1		Putative non-specific serine/threonine protein kinase
N0.HOG0009346	balancing	balancing		Mp1g01030	AT5G43680	MtrunA17Chr1g0184851	bal=1,bac=0,swe=0	bal=1,bac=0,swe=0	bal=0,bac=0,swe=0	1			-	1				1		putative protein
N0.HOG0009347		balancing		Mp5g08020	AT2G05320	MtrunA17Chr1g0169091	bal=0,bac=0,swe=0	bal=1,bac=0,swe=0	bal=0,bac=0,swe=0	1		Nucleotide-diphospho-sugar transferases	N-acetylglucosaminyltransferase II|-|Nucleotide-diphospho-sugar transferases	1	GNT-II;GNT2	beta-1,2-N-acetylglucosaminyltransferase II		1		Putative alpha-1,6-mannosyl-glycoprotein 2-beta-N-acetylglucosaminyltransferase
N0.HOG0009348	sweep		balancing	Mp4g04520	AT1G73720	MtrunA17Chr3g0099061	bal=0,bac=0,swe=1	bal=0,bac=0,swe=0	bal=1,bac=0,swe=0	1		WD40 repeat-like	WD40 repeat|-|LIS1 homology motif|WD40-repeat-containing domain superfamily|CTLH, C-terminal LisH motif|WD40/YVTN repeat-like-containing domain superfamily|WD40-repeat-containing domain|Anaphase-promoting complex subunit 4, WD40 domain|G-protein beta WD-40 repeat|WD40 repeat, conserved site	1		transducin family protein / WD-40 repeat family protein	Encodes SMU1, a protein involved in RNA splicing,	1		Putative transcription factor WD40-like family
N0.HOG0009349		background		Mp4g18200	AT4G12620,AT4G14700	MtrunA17Chr3g0102561,MtrunA17Chr8g0388451	bal=0,bac=0,swe=0	bal=0,bac=1,swe=0	bal=0,bac=0,swe=0	1	MpBAH3	FYVE/PHD zinc finger,P-loop containing nucleoside triphosphate hydrolases	Bromo adjacent homology (BAH) domain|AT hook, DNA-binding motif|-|Zinc finger, PHD-finger|Bromo adjacent homology (BAH) domain superfamily|ATPase, AAA-type, core|Zinc finger, PHD-type|AAA+ ATPase domain|AAA lid domain|Origin recognition complex, subunit 1|P-loop containing nucleoside triphosphate hydrolase|Zinc finger, FYVE/PHD-type|Zinc finger, PHD-type, conserved site|Zinc finger, RING/FYVE/PHD-type	2	ATORC1B;UNE13,	origin of replication complex 1B	Origin Recognition Complex subunit 1b, Involved in the initiation of DNA replication, Regulated transcriptionally during cell cycle, peaking at G1/S-phase, Target of E2F/DF family of transcription factors, Interacts with ORC2 and ORC5, Highly expressed in proliferating cells, Expression levels are independent of light regime,	2		hypothetical protein
N0.HOG0009350			sweep	Mp7g11830	AT1G67370	MtrunA17Chr3g0122511	bal=0,bac=0,swe=0	bal=0,bac=0,swe=0	bal=0,bac=0,swe=1	1		The spindle assembly checkpoint protein mad2	HORMA domain|-|HORMA domain superfamily	1	ASY1;ATASY1	DNA-binding HORMA family protein	meiotic asynaptic mutant 1 (ASY1), ASY1 protein is initially distributed as numerous foci throughout the chromatin, During early G2, the foci are juxtaposed to the nascent chromosome axes to form a continuous axis associated signal,	1		Putative HORMA domain-containing protein
N0.HOG0009351		sweep	balancing	Mp7g09040	AT5G01160	MtrunA17Chr7g0235691,MtrunA17Chr7g0241531	bal=0,bac=0,swe=0	bal=0,bac=0,swe=1	bal=1,bac=0,swe=0	1			-|Zinc finger, RING/FYVE/PHD-type|Zinc finger C2H2-type|Zinc finger, RING-type, conserved site|E3 ubiquitin-protein ligase HAKAI/CBLL2|HAKAI-like, RING finger, HC subclass	1		RING/U-box superfamily protein		2		Putative transcription factor interactor and regulator LIM family
N0.HOG0009352	sweep	balancing		Mp8g08470	AT2G26990	MtrunA17Chr7g0254661	bal=0,bac=0,swe=1	bal=1,bac=0,swe=0	bal=0,bac=0,swe=0	1		""""""""""""""""Winged helix"""""""""""""""" DNA-binding domain	-|Winged helix DNA-binding domain superfamily|Proteasome component (PCI) domain	1	ATCSN2;COP12;FUS12	proteasome family protein	Represses photomorphogenesis and induces skotomorphogenesis in the dark,	1		Putative proteasome component (PCI) domain, winged helix DNA-binding domain superfamily
N0.HOG0009353		balancing		Mp7g12650	AT3G55010	MtrunA17Chr8g0384411	bal=0,bac=0,swe=0	bal=1,bac=0,swe=0	bal=0,bac=0,swe=0	1		PurM C-terminal domain-like,PurM N-terminal domain-like	PurM-like, C-terminal domain superfamily|Phosphoribosylformylglycinamidine cyclo-ligase|PurM-like, N-terminal domain|-|PurM-like, N-terminal domain superfamily|PurM-like, C-terminal domain	1	ATPURM;EMB2818;PUR5	phosphoribosylformylglycinamidine cyclo-ligase, chloroplast / phosphoribosyl-aminoimidazole synthetase / AIR synthase (PUR5)	encoding phosphoribosylformylglycinamidine cyclo-ligase (syn, AIR synthetase)that phosphorylates 5-phosphoribosyl-N-formylglycinamidine (FGAM) to form 5-aminoimidazole ribonucleotide (AIR)	1		Putative phosphoribosylformylglycinamidine cyclo-ligase
N0.HOG0009354			sweep	Mp5g00230	AT3G27700	MtrunA17Chr6g0449571,MtrunA17Chr2g0304891	bal=0,bac=0,swe=0	bal=0,bac=0,swe=0	bal=0,bac=0,swe=1	1		RNA-binding domain, RBD	-|RNA recognition motif domain|Nucleotide-binding alpha-beta plait domain superfamily|PWI domain|Zinc finger, CCCH-type|RNA-binding domain superfamily	1		zinc finger (CCCH-type) family protein / RNA recognition motif (RRM)-containing protein		2		Putative transcription factor C3H family
N0.HOG0009355	balancing	sweep		Mp1g09060	AT2G03270	MtrunA17Chr7g0257921	bal=1,bac=0,swe=0	bal=0,bac=0,swe=1	bal=0,bac=0,swe=0	1		P-loop containing nucleoside triphosphate hydrolases	-|AAA+ ATPase domain|DNA2/NAM7 helicase-like, C-terminal|Helicase superfamily 1/2, ATP-binding domain|P-loop containing nucleoside triphosphate hydrolase|DNA2/NAM7 helicase, helicase domain|Helicase SMUBP-2/Hcs1-like	1		DNA-binding protein, putative		1		Putative hydrolase
N0.HOG0009356				Mp1g19480	NA	NA	bal=0,bac=0,swe=0	bal=0,bac=0,swe=0	bal=0,bac=0,swe=0	1		WD40 repeat-like	WD40 repeat, conserved site|WD40 repeat|-|WD40/YVTN repeat-like-containing domain superfamily|G-protein beta WD-40 repeat|WD40-repeat-containing domain superfamily|WD40-repeat-containing domain|Probable cytosolic iron-sulfur protein assembly protein, CIAO1/Cia1	1	NA			1	NA
N0.HOG0009365				Mp6g01810	AT1G56450	MtrunA17Chr4g0029711,MtrunA17Chr6g0484471	bal=0,bac=0,swe=0	bal=0,bac=0,swe=0	bal=0,bac=0,swe=0	1		N-terminal nucleophile aminohydrolases (Ntn hydrolases)	Proteasome, subunit alpha/beta|Proteasome subunit beta 4|-|Proteasome B-type subunit|Proteasome beta-type subunit, conserved site|Nucleophile aminohydrolases, N-terminal	1		20S proteasome beta subunit G1	20S proteasome beta subunit PBG1 (PBG1) mRNA, complete cds	2		Putative proteasome endopeptidase complex
N0.HOG0009366		background		Mp1g20620	AT5G04110,AT3G10270,AT5G04130	MtrunA17Chr7g0256201	bal=0,bac=0,swe=0	bal=0,bac=1,swe=0	bal=0,bac=0,swe=0	1		ATPase domain of HSP90 chaperone/DNA topoisomerase II/histidine kinase,Type II DNA topoisomerase,Ribosomal protein S5 domain 2-like	DNA topoisomerase, type IIA|DNA topoisomerase, type IIA, subunit B, domain 2|-|DNA topoisomerase, type IIA-like domain superfamily|DNA topoisomerase, type IIA, subunit B, C-terminal|Histidine kinase/HSP90-like ATPase superfamily|TOPRIM domain|DNA topoisomerase, type IIA, subunit B|DNA topoisomerase, type IIA, conserved site|DNA gyrase B subunit, C-terminal|DNA gyrase, subunit B|Histidine kinase/HSP90-like ATPase|DNA gyrase subunit B, TOPRIM domain|Ribosomal protein S5 domain 2-type fold|Ribosomal protein S5 domain 2-type fold, subgroup	3		DNA GYRASE B3		1		Putative DNA topoisomerase (ATP-hydrolyzing)
N0.HOG0009367		sweep		Mp3g22450	AT1G31190	MtrunA17Chr2g0306101	bal=0,bac=0,swe=0	bal=0,bac=0,swe=1	bal=0,bac=0,swe=0	1		Carbohydrate phosphatase	Inositol monophosphatase-like|-|Inositol monophosphatase|Inositol monophosphatase, conserved site|Inositol monophosphatase, metal-binding site	1		myo-inositol monophosphatase like 1	Encodes a myo-inositol monophosphatase IMPL1 (myo-Inositol monophosphatase like 1),	1		Putative inositol-phosphate phosphatase
N0.HOG0009368	sweep			Mp4g00290,Mp3g01620	AT5G37480	MtrunA17Chr6g0460851	bal=0,bac=0,swe=1	bal=0,bac=0,swe=0	bal=0,bac=0,swe=0	2			-	1				1		putative protein
N0.HOG0009369	background			Mp1g17420	AT5G01340	MtrunA17Chr4g0028531	bal=0,bac=1,swe=0	bal=0,bac=0,swe=0	bal=0,bac=0,swe=0	1		Mitochondrial carrier	-|Mitochondrial carrier domain superfamily|Mitochondrial substrate/solute carrier	1		Mitochondrial substrate carrier family protein		1		Putative mitochondrial carrier domain superfamily
N0.HOG0009370				Mp5g08530	AT1G18000,AT1G18010	MtrunA17Chr3g0128301	bal=0,bac=0,swe=0	bal=0,bac=0,swe=0	bal=0,bac=0,swe=0	1		MFS general substrate transporter	-|MFS transporter superfamily|Ion channel regulatory protein, UNC-93	2	NA			1		Putative Ion channel regulatory protein, UNC-93
N0.HOG0009371	sweep		sweep	Mp1g20710	AT1G37010,AT5G06680	MtrunA17Chr7g0258931	bal=0,bac=0,swe=1	bal=0,bac=0,swe=0	bal=0,bac=0,swe=1	1			Gamma tubulin complex component protein, N-terminal|-|Gamma tubulin complex component, C-terminal|Gamma-tubulin complex component protein|Gamma-tubulin complex, C-terminal domain superfamily	2	NA,ATGCP3;ATSPC98			1		Putative gamma-tubulin complex component protein
N0.HOG0009372		sweep		Mp5g03070	AT5G07630	MtrunA17Chr4g0018681	bal=0,bac=0,swe=0	bal=0,bac=0,swe=1	bal=0,bac=0,swe=0	1			-|RFT1	1		lipid transporters		1		putative protein
N0.HOG0009373	sweep	background|sweep	sweep	Mp4g21530	AT2G24060,AT4G30690	MtrunA17Chr4g0073731	bal=0,bac=0,swe=1	bal=0,bac=1,swe=1	bal=0,bac=0,swe=1	1		Translation initiation factor IF3, C-terminal domain,Translation initiation factor IF3, N-terminal domain	-|Translation initiation factor 3, conserved site|Translation initiation factor 3 (IF-3), C-terminal domain superfamily|Translation initiation factor 3, N-terminal|Translation initiation factor 3 (IF-3), N-terminal domain superfamily|Translation initiatio	2	AtIF3-2;AtINFC-2;SVR9,AtIF3- 4;AtINFC-4;SVR9L	Translation initiation factor 3 protein		1		Putative translation initiation factor 3
N0.HOG0009374				Mp2g06280	AT5G51660	MtrunA17Chr6g0475851	bal=0,bac=0,swe=0	bal=0,bac=0,swe=0	bal=0,bac=0,swe=0	1			-|WD40/YVTN repeat-like-containing domain superfamily|Cleavage/polyadenylation specificity factor, A subunit, C-terminal|Cleavage/polyadenylation specificity factor, A subunit, N-terminal	1		cleavage and polyadenylation specificity factor 160		1		Putative cleavage/polyadenylation specificity factor, A subunit
N0.HOG0009375	background	balancing		Mp5g18360	AT4G15930	MtrunA17Chr4g0067531	bal=0,bac=1,swe=0	bal=1,bac=0,swe=0	bal=0,bac=0,swe=0	1		DLC	Dynein light chain, type 1/2, conserved site|Dynein light chain superfamily|-|Dynein light chain, type 1/2	1		Dynein light chain type 1 family protein		1		Putative dynein ATPase
N0.HOG0009376		sweep		Mp5g03880	AT1G53165,AT3G15220	MtrunA17Chr2g0317001	bal=0,bac=0,swe=0	bal=0,bac=0,swe=1	bal=0,bac=0,swe=0	1		Protein kinase-like (PK-like)	-|Protein kinase, ATP binding site|Protein kinase domain|Protein kinase-like domain superfamily	2		Protein kinase superfamily protein		1		Putative protein kinase STE-STE20-YSK family
N0.HOG0009377	sweep	sweep		Mp8g11150	AT1G69340	MtrunA17Chr4g0042881,MtrunA17Chr5g0418471	bal=0,bac=0,swe=1	bal=0,bac=0,swe=1	bal=0,bac=0,swe=0	1		CRAL/TRIO domain,Macro domain-like	-|CRAL-TRIO lipid binding domain|CRAL-TRIO lipid binding domain superfamily|GDAP2, macro domain|Macro domain|Macro domain-like	1		appr-1-p processing enzyme family protein		2		Putative CRAL-TRIO lipid binding domain, Macro domain, CRAL-TRIO lipid binding domain superfamily
N0.HOG0009378		background		Mp3g19550	AT4G05440	MtrunA17Chr2g0303681,MtrunA17Chr3g0080151,MtrunA17Chr4g0022291	bal=0,bac=0,swe=0	bal=0,bac=1,swe=0	bal=0,bac=0,swe=0	1			Cell division cycle protein 123	1	BICE1;EDA35	temperature sensing protein-related		3		Putative Cell division cycle protein
N0.HOG0009379	balancing			Mp5g16960	AT1G64350	MtrunA17Chr6g0479521	bal=1,bac=0,swe=0	bal=0,bac=0,swe=0	bal=0,bac=0,swe=0	1		WD40 repeat-like	WD40-repeat-containing domain|WD40 repeat|WD40-repeat-containing domain superfamily|Nucleoporin Seh1|Sec13/Seh1 family|WD40/YVTN repeat-like-containing domain superfamily	1		Transducin/WD40 repeat-like superfamily protein	seh1-like protein	1	LjNENA-like	Putative transcription factor WD40-like family
N0.HOG0009380	balancing	balancing		Mp2g25820	AT2G01330,AT3G18060	MtrunA17Chr1g0208291,MtrunA17Chr8g0392731	bal=1,bac=0,swe=0	bal=2,bac=0,swe=0	bal=0,bac=0,swe=0	1		WD40 repeat-like,Quinoprotein alcohol dehydrogenase-like	-|WD40 repeat, conserved site|WD40/YVTN repeat-like-containing domain superfamily|WD40 repeat|Quinoprotein alcohol dehydrogenase-like superfamily|WD40-repeat-containing domain superfamily|WD40-repeat-containing domain|G-protein beta WD-40 repeat	2		nucleotide binding		2		Putative transcription factor WD40-like family
N0.HOG0009381		balancing		Mp1g25520	AT3G62360	MtrunA17Chr7g0270141	bal=0,bac=0,swe=0	bal=1,bac=0,swe=0	bal=0,bac=0,swe=0	1		Hypothetical protein PA1324,Carboxypeptidase regulatory domain-like	-|Carboxypeptidase-like, regulatory domain superfamily|Immunoglobulin-like fold	1		Carbohydrate-binding-like fold		1		Putative carboxypeptidase-like, regulatory domain superfamily, immunoglobulin-like protein
N0.HOG0009382	background	sweep|background		Mp4g07300	AT3G12370,AT5G13510	MtrunA17Chr4g0074391	bal=0,bac=1,swe=0	bal=0,bac=1,swe=1	bal=0,bac=0,swe=0	1		Ribosomal protein L10-like	Ribosomal protein L10P|-|Ribosomal protein L10-like domain superfamily	2		Ribosomal protein L10 family protein		1		Putative ribosomal protein L10P
N0.HOG0009383	balancing	balancing		Mp3g18440	AT4G20060	MtrunA17Chr4g0040191	bal=1,bac=0,swe=0	bal=1,bac=0,swe=0	bal=0,bac=0,swe=0	1		ARM repeat	Integrator complex subunit 7|-|Armadillo-like helical|Armadillo-type fold	1	DSP1;EMB1895	ARM repeat superfamily protein		1		Putative integrator complex subunit 7
N0.HOG0009384		balancing	balancing	Mp8g05760	AT3G47810	MtrunA17Chr3g0119621,MtrunA17Chr5g0439101	bal=0,bac=0,swe=0	bal=1,bac=0,swe=0	bal=1,bac=0,swe=0	1		Metallo-dependent phosphatases	Calcineurin-like phosphoesterase domain, lpxH-type|Phosphodiesterase MJ0936/Vps29|Metallo-dependent phosphatase-like|Vacuolar protein sorting-associated protein 29|-	1	ATVPS29;MAG1	Calcineurin-like metallo-phosphoesterase superfamily protein	Homolog of yeast retromer subunit VPS29, Part of a retromer-like protein complex involved in endosome to lysosome protein transport,	2		Putative phosphodiesterase MJ0936/Vps29, calcineurin-like phosphoesterase domain, lpxH-type
N0.HOG0009385	background	background		Mp8g15660	AT5G67590	MtrunA17Chr4g0054141	bal=0,bac=1,swe=0	bal=0,bac=1,swe=0	bal=0,bac=0,swe=0	1			-|NADH dehydrogenase ubiquinone Fe-S protein 4, mitochondrial|NADH dehydrogenase ubiquinone Fe-S protein 4-like superfamily	1	FRO1;NDUFS4	NADH-ubiquinone oxidoreductase-related	Mutant leaves have a reduced capacity for cold acclimation, appear water-soaked, leak electrolytes, and accumulate reactive oxygen species constitutively, Encode a protein with high similarity to the 18-kD Fe-S subunit of complex I (NADH dehydrogenase, EC 1,6,5,3) in the mitochondrial electron transfer chain,	1		Putative NADH:ubiquinone reductase (H(+)-translocating)
N0.HOG0009386		balancing	sweep	Mp7g09460	AT5G54390	MtrunA17Chr2g0281361,MtrunA17Chr4g0048001,MtrunA17Chr8g0360681	bal=0,bac=0,swe=0	bal=1,bac=0,swe=0	bal=0,bac=0,swe=1	1		Carbohydrate phosphatase	-|3(2),5 -bisphosphate nucleotidase HAL2|Inositol monophosphatase-like|Inositol monophosphatase, metal-binding site|Inositol monophosphatase, conserved site	1	AHL;ATAHL	HAL2-like	Encodes a 3'-phosphoadenosine-5'-phosphate (PAP) phosphatase that is sensitive to physiological concentrations of Na+, It does not also act as inositol polyphosphate 1-phosphatases, which other members of the HAL2-like family do, It is proposed that AHL acts in concert with sulphotransferases to prevent both the toxicity of PAP on RNA processing enzymes as well as the product inhibition of PAP on sulphate conjugation,	3		Putative 3'(2'),5'-bisphosphate nucleotidase
N0.HOG0009387	balancing	balancing		Mp8g14670	AT1G26665,AT5G41910	MtrunA17Chr8g0378471	bal=1,bac=0,swe=0	bal=1,bac=0,swe=0	bal=0,bac=0,swe=0	1			Mediator complex, subunit Med10|-	2		Mediator complex, subunit Med10		1		Putative mediator complex, subunit Med10
N0.HOG0009388	balancing			Mp8g17400	AT5G61220	MtrunA17Chr7g0218621	bal=1,bac=0,swe=0	bal=0,bac=0,swe=0	bal=0,bac=0,swe=0	1			Complex 1 LYR protein|-	1		LYR family of Fe/S cluster biogenesis protein		1		Putative complex 1 LYR protein
N0.HOG0009389	balancing			Mp2g00980	AT2G27490	MtrunA17Chr2g0282451,MtrunA17Chr7g0269061	bal=1,bac=0,swe=0	bal=0,bac=0,swe=0	bal=0,bac=0,swe=0	1		P-loop containing nucleoside triphosphate hydrolases	Dephospho-CoA kinase|-|P-loop containing nucleoside triphosphate hydrolase	1		dephospho-CoA kinase family	AT2G27490 encodes dephospho-CoA kinase, The molecular function was shown to phosphorylate the ribosyl moiety forming CoA,	2		Putative dephospho-CoA kinase
N0.HOG0009390		balancing		Mp1g26830	AT1G17450,AT1G58766,AT1G59077,AT1G59453	MtrunA17Chr3g0077261,MtrunA17Chr8g0364181	bal=0,bac=0,swe=0	bal=1,bac=0,swe=0	bal=0,bac=0,swe=0	1		""""""""""""""""Winged helix"""""""""""""""" DNA-binding domain	Winged helix DNA-binding domain superfamily|B-block binding subunit of TFIIIC|-|Winged helix-like DNA-binding domain superfamily|Transcription facto Tfc3-like|Tfc3, extended winged-helix domain	4	,NA	B-block binding subunit of TFIIIC		2		Putative B-block binding subunit of TFIIIC, tfc3, extended winged-helix domain-containing protein
N0.HOG0009391				Mp2g05710	AT1G19485	MtrunA17Chr1g0178981	bal=0,bac=0,swe=0	bal=0,bac=0,swe=0	bal=0,bac=0,swe=0	1		WD40 repeat-like	-|WD40/YVTN repeat-like-containing domain superfamily|WD40-repeat-containing domain superfamily|WD40 repeat	1		Transducin/WD40 repeat-like superfamily protein		1		Putative transcription factor WD40-like family
N0.HOG0009392		background	sweep	Mp1g26170	AT5G20520	MtrunA17Chr4g0070731	bal=0,bac=0,swe=0	bal=0,bac=1,swe=0	bal=0,bac=0,swe=1	1		alpha/beta-Hydrolases	-|Alpha/Beta hydrolase fold|Peptidase S9, prolyl oligopeptidase, catalytic domain	1		alpha/beta-Hydrolases superfamily protein	Encodes a Bem46-like protein, WAV2 negatively regulates root bending when roots alter their growth direction, It's not involved in sensing environmental stimuli (e,g, gravity, light, water, touch),	1		Putative peptidase S9, prolyl oligopeptidase, catalytic domain, alpha/Beta hydrolase
N0.HOG0009393		sweep		Mp2g20660	AT1G68890	MtrunA17Chr8g0368521	bal=0,bac=0,swe=0	bal=0,bac=0,swe=1	bal=0,bac=0,swe=0	1	MpICS	alpha/beta-Hydrolases,Thiamin diphosphate-binding fold (THDP-binding),Enolase C-terminal domain-like,ADC synthase,DHS-like NAD/FAD-binding domain,Enolase N-terminal domain-like	Mandelate racemase/muconate lactonizing enzyme, conserved site|Enolase-like, C-terminal domain superfamily|Thiamin diphosphate-binding fold|Chorismate-utilising enzyme, C-terminal|-|2-succinyl-5-enolpyruvyl-6-hydroxy-3-cyclohexene-1-carboxylic-acid synthase|Enolase C-terminal domain-like|Menaquinone biosynthesis protein MenD, middle domain|ADC synthase|Alpha/Beta hydrolase fold|Alpha/beta hydrolase fold-1|Mandelate racemase/muconate lactonizing enzyme, C-terminal|Thiamine pyrophosphate enzyme, N-terminal TPP-binding domain|Thiamine pyrophosphate enzyme, C-terminal TPP-binding|DHS-like NAD/FAD-binding domain superfamily|Isochorismate synthase|Enolase-like, N-terminal	1		magnesium ion binding;thiamin pyrophosphate binding;hydro-lyases;catalytics;2-succinyl-5-enolpyruvyl-6-hydroxy-3-cyclohexene-1-carboxylic-acid synthases	Homologous to the four eubacterial men genes involved in menanoquinone biosynthesis, Studies of mutants defective in this gene demonstrated its involvement in phylloquinone biosynthesis in Arabidopsis,	1		Putative 2-succinyl-5-enolpyruvyl-6-hydroxy-3-cyclohexene-1-carboxylic-acid synthase
N0.HOG0009394				Mp1g24370	AT3G17611	MtrunA17Chr4g0069651	bal=0,bac=0,swe=0	bal=0,bac=0,swe=0	bal=0,bac=0,swe=0	1		Ran binding protein zinc finger-like,Rhomboid-like	-|Peptidase S54, rhomboid domain|Rhomboid-like superfamily|Zinc finger, RanBP2-type|Zinc finger, RanBP2-type superfamily	1	ATRBL10;ATRBL14	RHOMBOID-like protein 14		1		Putative rhomboid protease
N0.HOG0009395			sweep	Mp1g17010	AT2G46020	MtrunA17Chr7g0248031,MtrunA17Chr8g0348721	bal=0,bac=0,swe=0	bal=0,bac=0,swe=0	bal=0,bac=0,swe=1	1	Mpsnf1.7	P-loop containing nucleoside triphosphate hydrolases,Bromodomain	-|P-loop containing nucleoside triphosphate hydrolase|Bromodomain|Helicase superfamily 1/2, ATP-binding domain|Helicase, C-terminal|SNF2, N-terminal|Glutamine-Leucine-Glutamine, QLQ|BRAHMA (BRM) ATPase|Bromodomain-like superfamily|SNF2-like, N-terminal do	1	ATBRM;CHA2;CHR2	transcription regulatory protein SNF2, putative	Encodes a SWI/SNF chromatin remodeling ATPase that upregulates transcription of all three CUC genes and is involved in the formation and/or maintenance of boundary cells during embryogenesis, Also mediates repression of expression of seed storage proteins in vegetative tissues, Interacts strongly with AtSWI3C, also with AtSWI3B, but not with AtSWI3A or AtSWI3D,	2		Putative DNA helicase chromatin remodeling SNF2 family
N0.HOG0009396	sweep			Mp1g07820	AT2G44820	MtrunA17Chr7g0261221	bal=0,bac=0,swe=1	bal=0,bac=0,swe=0	bal=0,bac=0,swe=0	1			-|Protein of unknown function DUF4602	1				1		putative protein
N0.HOG0009397				Mp7g07840	AT5G54830	MtrunA17Chr2g0285681,MtrunA17Chr2g0285691	bal=0,bac=0,swe=0	bal=0,bac=0,swe=0	bal=0,bac=0,swe=0	1			-|DOMON domain|DM13 domain|Cytochrome b561/ferric reductase transmembrane	1		DOMON domain-containing protein / dopamine beta-monooxygenase N-terminal domain-containing protein		2		Putative DOMON domain, cytochrome b561/ferric reductase transmembrane, DM13
N0.HOG0009400		balancing	sweep	Mp6g12140	AT1G64770,AT1G55370	MtrunA17Chr7g0253181,MtrunA17Chr6g0461551	bal=0,bac=0,swe=0	bal=1,bac=0,swe=0	bal=0,bac=0,swe=2	1		Galactose mutarotase-like	Glycoside hydrolase-type carbohydrate-binding|Galactose mutarotase-like domain superfamily|-	2	NDF2;NDH45;PnsB2,	NDH-dependent cyclic electron flow 1	encodes a novel subunit of the chloroplast NAD(P)H dehydrogenase complex, involved in cyclic electron flow around photosystem I to produce ATP,	2		Putative galactose mutarotase-like domain superfamily
N0.HOG0009405			sweep	Mp7g13460	AT5G62650	MtrunA17Chr6g0470111	bal=0,bac=0,swe=0	bal=0,bac=0,swe=0	bal=0,bac=0,swe=1	1			-|Tic22-like	1		Tic22-like family protein		1		putative protein
N0.HOG0009422	sweep	sweep	sweep	Mp1g17450	AT1G10580	MtrunA17Chr1g0185891,MtrunA17Chr4g0057141	bal=0,bac=0,swe=1	bal=0,bac=0,swe=1	bal=0,bac=0,swe=1	1		WD40 repeat-like	Pre-mRNA-processing factor 17|-|WD40 repeat, conserved site|WD40 repeat|WD40-repeat-containing domain superfamily|WD40/YVTN repeat-like-containing domain superfamily|WD40-repeat-containing domain|G-protein beta WD-40 repeat	1		Transducin/WD40 repeat-like superfamily protein		2		Putative transcription factor WD40-like family
N0.HOG0009423	sweep			Mp8g11910	AT4G16450	MtrunA17Chr2g0290251,MtrunA17Chr2g0328651	bal=0,bac=0,swe=1	bal=0,bac=0,swe=0	bal=0,bac=0,swe=0	1			-|NADH-ubiquinone oxidoreductase, 21kDa subunit, N-terminal	1				2		Putative NADH:ubiquinone reductase (H(+)-translocating)
N0.HOG0009424	sweep	sweep|background	sweep	Mp5g00320	AT2G19670,AT4G29510	MtrunA17Chr6g0488051	bal=0,bac=0,swe=1	bal=0,bac=1,swe=1	bal=0,bac=0,swe=1	1		S-adenosyl-L-methionine-dependent methyltransferases	-|S-adenosyl-L-methionine-dependent methyltransferase|Protein arginine N-methyltransferase	2	,ATPRMT11;ATPRMT1B	protein arginine methyltransferase 1A		1		Putative methyltransferase
N0.HOG0009425		sweep|balancing		Mp6g07190	AT1G56060,AT3G49845,AT5G67600	MtrunA17Chr5g0393811	bal=0,bac=0,swe=0	bal=1,bac=0,swe=1	bal=0,bac=0,swe=0	1			-|XYPPX repeat|Cysteine-rich and transmembrane domain-containing protein WIH1/2-like	3	,AthCYSTM10;WIH3,AthCYSTM13;WIH1			1		Putative cysteine-rich and transmembrane domain-containing protein WIH1/2
N0.HOG0009426		sweep		Mp1g24080	AT1G11560,AT1G61790	MtrunA17Chr1g0206051	bal=0,bac=0,swe=0	bal=0,bac=0,swe=1	bal=0,bac=0,swe=0	1			-|Oligosaccharyl transferase complex, subunit OST3/OST6|Thioredoxin-like superfamily	2	,ARTUMES;OST3/6	Oligosaccharyltransferase complex/magnesium transporter family protein		1		Putative oligosaccharyl transferase complex, subunit OST3/OST6, Thioredoxin-like superfamily
N0.HOG0009427	balancing		sweep	Mp6g09300	AT1G31350	MtrunA17Chr5g0409091	bal=1,bac=0,swe=0	bal=0,bac=0,swe=0	bal=0,bac=0,swe=1	1		Kelch motif	Kelch-type beta propeller|-	1		KAR-UP F-box 1		1		Putative kelch-type beta propeller
N0.HOG0009428	balancing			Mp8g08450	AT2G02090	MtrunA17Chr1g0163011	bal=1,bac=0,swe=0	bal=0,bac=0,swe=0	bal=0,bac=0,swe=0	1	Mpsnf1.23	P-loop containing nucleoside triphosphate hydrolases	Helicase, C-terminal|-|Helicase superfamily 1/2, ATP-binding domain|SNF2-like, N-terminal domain superfamily|SNF2, N-terminal|P-loop containing nucleoside triphosphate hydrolase	1	CHA19;CHR19;ETL1	SNF2 domain-containing protein / helicase domain-containing protein		1		Putative DNA helicase chromatin remodeling SNF2 family
N0.HOG0009429		sweep		Mp3g01340	AT2G38700,AT3G54250	MtrunA17Chr1g0210791	bal=0,bac=0,swe=0	bal=0,bac=0,swe=1	bal=0,bac=0,swe=0	1	MpMVD	GHMP Kinase, C-terminal domain,Ribosomal protein S5 domain 2-like	GHMP kinase N-terminal domain|Mvd1, C-terminal|Ribosomal protein S5 domain 2-type fold|GHMP kinase, C-terminal domain superfamily|Ribosomal protein S5 domain 2-type fold, subgroup|-|Diphosphomevalonate decarboxylase|Diphosphomevalonate/phosphomevalonate decarboxylase	2	AtMDD1;ATMVD1,	mevalonate diphosphate decarboxylase 1	Encodes mevalonate diphosphate decarboxylase, the enzyme that catalyzes the synthesis of isopentenyl diphosphate, used in sterol and isoprenoid biosynthesis, The protein appears to form a homodimeric complex, Incidentally, it was shown that the Arabidopsis MVD protein could also interact with its yeast homolog to form a heterodimer,	1		Putative diphosphomevalonate decarboxylase
N0.HOG0009430		balancing		Mp3g15010	AT4G08960	MtrunA17Chr4g0026621	bal=0,bac=0,swe=0	bal=1,bac=0,swe=0	bal=0,bac=0,swe=0	1		PTPA-like	-|PTPA superfamily|Phosphotyrosyl phosphatase activator, PTPA|Phosphotyrosyl phosphatase activator, C-terminal lid domain	1		phosphotyrosyl phosphatase activator (PTPA) family protein		1		Putative peptidylprolyl isomerase
N0.HOG0009431				Mp6g05520	AT5G11680	MtrunA17Chr8g0369201	bal=0,bac=0,swe=0	bal=0,bac=0,swe=0	bal=0,bac=0,swe=0	1		PH domain-like	-|WW domain-binding protein 2-like	1				1		Putative WW domain-binding protein
N0.HOG0009432	balancing		sweep	Mp8g14400	AT1G31910	MtrunA17Chr3g0126601	bal=1,bac=0,swe=0	bal=0,bac=0,swe=0	bal=0,bac=0,swe=1	1	MpPMK	Ribosomal protein S5 domain 2-like	-|Ribosomal protein S5 domain 2-type fold|Ribosomal protein S5 domain 2-type fold, subgroup|GHMP kinase, C-terminal domain|GHMP kinase N-terminal domain|Phosphomevalonate kinase Erg8|GHMP kinase, C-terminal domain superfamily|Phosphomevalonate kinase	1		GHMP kinase family protein		1		Putative phosphomevalonate kinase
N0.HOG0009433	sweep	balancing		Mp8g13960	AT1G13310	NA	bal=0,bac=0,swe=1	bal=1,bac=0,swe=0	bal=0,bac=0,swe=0	1			-|BRO1 domain|BRO1 domain superfamily	1		Endosomal targeting BRO1-like domain-containing protein		1	NA
N0.HOG0009434	balancing	balancing		Mp6g17450	AT2G15890	MtrunA17Chr4g0045491	bal=1,bac=0,swe=0	bal=1,bac=0,swe=0	bal=0,bac=0,swe=0	1			-|CCG-binding protein 1	1	CBP1;MEE14	maternal effect embryo arrest 14		1		Putative CCG-binding protein
N0.HOG0009435	background	balancing		Mp6g00590	AT5G23060	MtrunA17Chr4g0062121	bal=0,bac=1,swe=0	bal=1,bac=0,swe=0	bal=0,bac=0,swe=0	1		Rhodanese/Cell cycle control phosphatase	Calcium sensing receptor, plant|-|Rhodanese-like domain|Rhodanese-like domain superfamily	1		calcium sensing receptor	Encodes a chloroplast-localized protein that modulates cytoplasmic Ca2+ concentration and is crucial for proper stomatal regulation in response to elevations of external Ca2+,	1		Putative Rhodanese-like domain, calcium sensing receptor, plant
N0.HOG0009436	sweep		sweep	Mp5g12220,Mp7g18640	AT2G47210	MtrunA17Chr1g0194351,MtrunA17Chr7g0270251	bal=0,bac=0,swe=1	bal=0,bac=0,swe=0	bal=0,bac=0,swe=1	2	MpMYBL2,MpMYBL4	Homeodomain-like	-|SWR1-complex protein 4/DNA methyltransferase 1-associated protein 1|DAMP1, SANT/Myb-like domain|Homeobox-like domain superfamily|SANT/Myb domain	1		myb-like transcription factor family protein		2		Putative transcription factor MYB-HB-like family
N0.HOG0009437			background	Mp6g07060	AT3G04600	MtrunA17Chr8g0335861	bal=0,bac=0,swe=0	bal=0,bac=0,swe=0	bal=0,bac=1,swe=0	1		Nucleotidylyl transferase	Rossmann-like alpha/beta/alpha sandwich fold|Tryptophan-tRNA ligase|Aminoacyl-tRNA synthetase, class I, conserved site|-|Aminoacyl-tRNA synthetase, class Ic	1		Nucleotidylyl transferase superfamily protein		1		Putative tryptophan--tRNA ligase
N0.HOG0009439				Mp1g00960	NA	NA	bal=0,bac=0,swe=0	bal=0,bac=0,swe=0	bal=0,bac=0,swe=0	1		UBC-like	Ubiquitin-conjugating enzyme/RWD-like|Ubiquitin-conjugating enzyme E2|-|Ubiquitin-conjugating enzyme, active site	1	NA			1	NA
N0.HOG0009443		sweep		Mp3g23050	AT2G30920	MtrunA17Chr5g0443501	bal=0,bac=0,swe=0	bal=0,bac=0,swe=1	bal=0,bac=0,swe=0	1		S-adenosyl-L-methionine-dependent methyltransferases	-|S-adenosyl-L-methionine-dependent methyltransferase|Ubiquinone biosynthesis O-methyltransferase|Methyltransferase type 11	1	ATCOQ3;EMB3002	coenzyme Q 3	The enzyme encoded by this gene has been shown to complement the Saccharomyces cerevisiae coq3 mutation and, therefore, to have hexaprenyldihydroxybenzoate methyltransferase activity, It is however likely that, in Arabidopsis, the enzyme catalyzes the methylation of nonaprenyldihydroxybenzoate as it is the prevalent polyprenoid in this plant species, The enzyme is a mitochondrial-localized methyltransferase involved in ubiquinone biosynthesis,	1		Putative methyltransferase
N0.HOG0009444				Mp6g15590	AT2G15270	MtrunA17Chr1g0208061	bal=0,bac=0,swe=0	bal=0,bac=0,swe=0	bal=0,bac=0,swe=0	1			-|PRKR-interacting protein 1	1				1		Putative PRKR-interacting protein
N0.HOG0009445	sweep|balancing	sweep		Mp1g16190,Mp1g16180	AT2G35790	MtrunA17Chr6g0462171	bal=1,bac=0,swe=1	bal=0,bac=0,swe=1	bal=0,bac=0,swe=0	2			TMEM70 family|-	1				1		Putative TMEM70 family protein
N0.HOG0009446	balancing			Mp1g11800	AT4G12130	MtrunA17Chr3g0118261	bal=1,bac=0,swe=0	bal=0,bac=0,swe=0	bal=0,bac=0,swe=0	1		Folate-binding domain	-|GTP-binding protein TrmE/Glycine cleavage system T protein, domain 1|YgfZ/GcvT conserved site	1		Glycine cleavage T-protein family		1		Putative GTP-binding protein TrmE/Glycine cleavage system T protein, domain 1
N0.HOG0009447		sweep		Mp6g09410	AT1G54140	MtrunA17Chr3g0082761,MtrunA17Chr4g0068881	bal=0,bac=0,swe=0	bal=0,bac=0,swe=1	bal=0,bac=0,swe=0	1		Histone-fold	Transcription initiation factor TAFII31|-|Histone-fold	1	TAF9;TAFII21	TATA binding protein associated factor 21kDa subunit	putative TATA binding protein associated factor 21kDa	2		Putative transcription factor Hap3/NF-YB family
N0.HOG0009448		balancing	sweep	Mp3g14690	AT1G44780,AT4G08310	MtrunA17Chr3g0114681	bal=0,bac=0,swe=0	bal=1,bac=0,swe=0	bal=0,bac=0,swe=1	1			-|HIRA-interacting protein 3	2				1		Putative HIRA-interacting protein
N0.HOG0009450	sweep		sweep	Mp4g05950	AT5G15910,AT5G10730	MtrunA17Chr3g0136661	bal=0,bac=0,swe=1	bal=0,bac=0,swe=0	bal=0,bac=0,swe=1	1		NAD(P)-binding Rossmann-fold domains	NAD(P)-binding domain superfamily|NAD(P)-binding domain|-	2		NAD(P)-binding Rossmann-fold superfamily protein		1		Putative NAD(P)-binding domain, NAD(P)-binding domain superfamily
N0.HOG0009451	balancing	sweep		Mp7g03900	AT5G58470	MtrunA17Chr3g0106041	bal=1,bac=0,swe=0	bal=0,bac=0,swe=1	bal=0,bac=0,swe=0	1		RNA-binding domain, RBD	RNA-binding domain superfamily|Nucleotide-binding alpha-beta plait domain superfamily|RNA recognition motif domain|-	1		TBP-associated factor 15B		1		Putative RNA recognition motif domain, Zinc finger, RanBP2-type, RNA-binding domain superfamily
N0.HOG0009453	balancing	background		Mp1g23490	AT1G15810,AT1G80620	MtrunA17Chr4g0002731	bal=1,bac=0,swe=0	bal=0,bac=1,swe=0	bal=0,bac=0,swe=0	1		S15/NS1 RNA-binding domain	-|Ribosomal protein S15|S15/NS1, RNA-binding|Ribosomal protein S15, bacterial-type	2		S15/NS1, RNA-binding protein		1		Putative ribosomal protein S15
N0.HOG0009454				Mp3g04410	AT5G42390	MtrunA17Chr5g0395291	bal=0,bac=0,swe=0	bal=0,bac=0,swe=0	bal=0,bac=0,swe=0	1		LuxS/MPP-like metallohydrolase	-|Peptidase M16, N-terminal|Metalloenzyme, LuxS/M16 peptidase-like|Peptidase M16, C-terminal	1		Insulinase (Peptidase family M16) family protein		1		Putative processing peptidase
N0.HOG0009455		sweep		Mp6g15430	AT5G06580	MtrunA17Chr7g0268111,MtrunA17Chr7g0268101	bal=0,bac=0,swe=0	bal=0,bac=0,swe=1	bal=0,bac=0,swe=0	1		FAD-binding/transporter-associated domain-like,FAD-linked oxidases, C-terminal domain	-|FAD linked oxidase, N-terminal|FAD-binding, type PCMH, subdomain 2|FAD-binding domain, PCMH-type|FAD-binding, type PCMH-like superfamily|FAD-linked oxidase, C-terminal|FAD-linked oxidase-like, C-terminal|Vanillyl-alcohol oxidase, C-terminal subdomain 2	1		FAD-linked oxidases family protein	Encodes a protein with glycolate dehydrogenase activity, which was shown to complement various subunits of the E, coli glycolate oxidase complex, It has not been ruled out that the enzyme might be involved in other catalytic activities in vivo,	2		Putative oxidoreductase
N0.HOG0009456				Mp2g05860	AT2G40770	MtrunA17Chr5g0428401	bal=0,bac=0,swe=0	bal=0,bac=0,swe=0	bal=0,bac=0,swe=0	1	Mpsnf1.10	P-loop containing nucleoside triphosphate hydrolases,RING/U-box	-|Zinc finger, RING/FYVE/PHD-type|Helicase superfamily 1/2, ATP-binding domain|Helicase, C-terminal|P-loop containing nucleoside triphosphate hydrolase|SNF2-like, N-terminal domain superfamily|Zinc finger, RING-type|SNF2, N-terminal	1		zinc ion binding;DNA binding;helicases;ATP binding;nucleic acid binding		1		Putative DNA helicase chromatin regulator PHD family
N0.HOG0009457				Mp3g19560	AT5G63830	MtrunA17Chr1g0197061,MtrunA17Chr1g0161071,MtrunA17Chr5g0408441	bal=0,bac=0,swe=0	bal=0,bac=0,swe=0	bal=0,bac=0,swe=0	1		HIT/MYND zinc finger-like	Zinc finger, HIT-type|-|Zinc finger HIT domain-containing protein 2	1		HIT-type Zinc finger family protein		3		Putative Zinc finger HIT domain-containing protein
N0.HOG0009459		sweep|balancing		Mp2g19110,Mp2g19130	AT1G49400,AT3G18880	MtrunA17Chr4g0005421,MtrunA17Chr6g0449611	bal=0,bac=0,swe=0	bal=1,bac=0,swe=1	bal=0,bac=0,swe=0	2		Nucleic acid-binding proteins	-|30S ribosomal protein S17|Ribosomal protein S17/S11|Nucleic acid-binding, OB-fold	2		Nucleic acid-binding, OB-fold-like protein		2		Putative ribosomal protein S17/S11
N0.HOG0009460				Mp3g07470	AT4G35520	MtrunA17Chr5g0407101	bal=0,bac=0,swe=0	bal=0,bac=0,swe=0	bal=0,bac=0,swe=0	1		DNA mismatch repair protein MutL,ATPase domain of HSP90 chaperone/DNA topoisomerase II/histidine kinase,Ribosomal protein S5 domain 2-like	MutL, C-terminal, dimerisation|-|MutL, C-terminal domain, regulatory subdomain|Ribosomal protein S5 domain 2-type fold|DNA mismatch repair protein, S5 domain 2-like|Histidine kinase/HSP90-like ATPase superfamily|Ribosomal protein S5 domain 2-type fold, subgroup|MutL, C-terminal domain, dimerisation subdomain|DNA mismatch repair protein Mlh3|DNA mismatch repair, conserved site|MutL, C-terminal domain superfamily|DNA mismatch repair protein MutL/Mlh/Pms	1		MUTL protein homolog 3	DNA mismatch repair protein similar to MutL, Required for normal levels of meiotic crossovers	1		Putative ribosomal protein S5 domain 2-type
N0.HOG0009461		background	background	Mp5g03060	AT3G56940	MtrunA17Chr7g0255141	bal=0,bac=0,swe=0	bal=0,bac=1,swe=0	bal=0,bac=1,swe=0	1		Ferritin-like	Magnesium-protoporphyrin IX monomethyl ester [oxidative] cyclase|-|Rubrerythrin|Ferritin-like superfamily	1	ACSF;CHL27;CRD1	dicarboxylate diiron protein, putative (Crd1)	Encodes a putative ZIP protein with varying mRNA accumulation in leaves, stems and roots, Has a consensus carboxylate-bridged di-iron binding site,	1		Putative magnesium-protoporphyrin IX monomethyl ester (oxidative) cyclase
N0.HOG0009462	balancing			Mp4g13410	AT5G27450	MtrunA17Chr7g0272971	bal=1,bac=0,swe=0	bal=0,bac=0,swe=0	bal=0,bac=0,swe=0	1	MpMK	Ribosomal protein S5 domain 2-like,GHMP Kinase, C-terminal domain	GHMP kinase, ATP-binding, conserved site|-|GHMP kinase N-terminal domain|Ribosomal protein S5 domain 2-type fold, subgroup|GHMP kinase, C-terminal domain|GHMP kinase, C-terminal domain superfamily|Ribosomal protein S5 domain 2-type fold|Mevalonate kinase	1	MK;MVK	mevalonate kinase	Encodes a protein with mevalonate kinase activity involved in the mevalonate pathway,	1		Putative mevalonate kinase
N0.HOG0009463			sweep	Mp1g03600	AT1G28120	MtrunA17Chr2g0280891	bal=0,bac=0,swe=0	bal=0,bac=0,swe=0	bal=0,bac=0,swe=1	1		Cysteine proteinases	OTU domain|Peptidase C65, otubain|-|Papain-like cysteine peptidase superfamily|Peptidase C65, otubain, subdomain 1|Peptidase C65, otubain, subdomain 2	1				1		Putative ubiquitinyl hydrolase 1
N0.HOG0009464		sweep		Mp7g15510	AT3G53760	MtrunA17Chr1g0195431	bal=0,bac=0,swe=0	bal=0,bac=0,swe=1	bal=0,bac=0,swe=0	1			Gamma tubulin complex component protein, N-terminal|Gamma-tubulin complex component protein|Gamma tubulin complex component, C-terminal|Gamma-tubulin complex, C-terminal domain superfamily|-	1		GAMMA-TUBULIN COMPLEX PROTEIN 4	Encodes GCP4 (gamma-Tubulin Complex Protein 4), required for microtubule organization,	1		Gamma-tubulin complex component 4
N0.HOG0009465	background			Mp1g03630	NA	NA	bal=0,bac=1,swe=0	bal=0,bac=0,swe=0	bal=0,bac=0,swe=0	1		Ribosomal protein L6	-|Ribosomal protein L6, bacterial-type|Ribosomal protein L6, alpha-beta domain superfamily|Ribosomal protein L6|Ribosomal protein L6, alpha-beta domain|Ribosomal protein L6, conserved site	1	NA			1	NA
N0.HOG0009468	sweep	sweep		Mp4g07550	AT1G75670	MtrunA17Chr7g0249871	bal=0,bac=0,swe=1	bal=0,bac=0,swe=1	bal=0,bac=0,swe=0	1		Nucleic acid-binding proteins	-|RPA43, OB domain|S1 domain|Nucleic acid-binding, OB-fold|RNA polymerase Rpb7-like, N-terminal domain superfamily	1		DNA-directed RNA polymerases		1		Putative RNA polymerase Rpb7-like domain superfamily
N0.HOG0009469	balancing	sweep		Mp6g15380	AT3G57790	MtrunA17Chr7g0258111	bal=1,bac=0,swe=0	bal=0,bac=0,swe=1	bal=0,bac=0,swe=0	1	MpGH28.6	Pectin lyase-like	-|Pectin lyase fold/virulence factor|Parallel beta-helix repeat|Glycoside hydrolase, family 28|Pectin lyase fold	1		Pectin lyase-like superfamily protein		1		Putative exo-poly-alpha-digalacturonosidase
N0.HOG0009471	balancing		background	Mp2g04390	AT5G64816	MtrunA17Chr1g0186311	bal=1,bac=0,swe=0	bal=0,bac=0,swe=0	bal=0,bac=1,swe=0	1			-|Uncharacterized protein At5g64816-like	1				1		Putative uncharacterized protein
N0.HOG0009472		background		Mp2g26050	AT2G40360	MtrunA17Chr2g0277301,MtrunA17Chr2g0277311	bal=0,bac=0,swe=0	bal=0,bac=1,swe=0	bal=0,bac=0,swe=0	1		WD40 repeat-like	WD40 repeat|-|BOP1, N-terminal domain|WD40/YVTN repeat-like-containing domain superfamily|WD40 repeat, conserved site|WD40-repeat-containing domain|WD repeat BOP1/Erb1|WD40-repeat-containing domain superfamily	1	AtPEIP1;AtPEP1;BOP1	Transducin/WD40 repeat-like superfamily protein		2		Putative transcription factor WD40-like family
N0.HOG0009473				Mp1g25210	AT3G14910	MtrunA17Chr8g0360621	bal=0,bac=0,swe=0	bal=0,bac=0,swe=0	bal=0,bac=0,swe=0	1		WD40 repeat-like	Rab3-GAP regulatory subunit, N-terminal|Rab3-GAP regulatory subunit|WD40-repeat-containing domain superfamily	1				1		Putative rab3-GAP regulatory subunit, WD40-repeat-containing domain superfamily
N0.HOG0009474	sweep			Mp4g11460	AT2G01460	MtrunA17Chr4g0043981	bal=0,bac=0,swe=1	bal=0,bac=0,swe=0	bal=0,bac=0,swe=0	1		P-loop containing nucleoside triphosphate hydrolases,CYTH-like phosphatases	-|P-loop containing nucleoside triphosphate hydrolase|CYTH-like domain superfamily|AAA+ ATPase domain|Phosphoribulokinase/uridine kinase|CYTH domain	1		P-loop containing nucleoside triphosphate hydrolases superfamily protein		1		Putative uridine/cytidine kinase
N0.HOG0009475	balancing			Mp5g22580,Mp2g06390	AT3G50560	MtrunA17Chr8g0374711	bal=2,bac=0,swe=0	bal=0,bac=0,swe=0	bal=0,bac=0,swe=0	2		NAD(P)-binding Rossmann-fold domains	Short-chain dehydrogenase/reductase SDR|-|NAD(P)-binding domain superfamily	1		NAD(P)-binding Rossmann-fold superfamily protein		1		Putative short-chain dehydrogenase/reductase SDR, NAD(P)-binding domain superfamily
N0.HOG0009476	background	sweep		Mp5g21810	AT2G17350	MtrunA17Chr8g0364831	bal=0,bac=1,swe=0	bal=0,bac=0,swe=1	bal=0,bac=0,swe=0	1			-	1				1		putative protein
N0.HOG0009478	sweep			Mp4g08250	AT3G48500	MtrunA17Chr3g0116321	bal=0,bac=0,swe=1	bal=0,bac=0,swe=0	bal=0,bac=0,swe=0	1		Nucleic acid-binding proteins	-|Nucleic acid-binding, OB-fold|S1 domain	1	PDE312;PTAC10	Nucleic acid-binding, OB-fold-like protein		1		Putative S1 domain, nucleic acid-binding protein
N0.HOG0009479	sweep			Mp8g07720	AT1G72550	MtrunA17Chr4g0061991,MtrunA17Chr5g0434281,MtrunA17Chr5g0434271,MtrunA17Chr8g0376591	bal=0,bac=0,swe=1	bal=0,bac=0,swe=0	bal=0,bac=0,swe=0	1		Putative DNA-binding domain,PheT/TilS domain,Class II aaRS and biotin synthetases	Phenylalanine--tRNA ligase beta subunit, B1 domain|-|Phenylalanyl-tRNA synthetase, class IIc, beta subunit, archae/euk cytosolic|Phenylalanyl tRNA synthetase beta chain, core domain|B3/B4 tRNA-binding domain|tRNA synthetase, B5-domain|Phenylalanyl-tRNA synthetase-like, B3/B4|Putative DNA-binding domain superfamily	1		tRNA synthetase beta subunit family protein		4		Putative phenylalanine--tRNA ligase
N0.HOG0009480				Mp2g13910	AT3G08505	MtrunA17Chr3g0087891,MtrunA17Chr3g0087881	bal=0,bac=0,swe=0	bal=0,bac=0,swe=0	bal=0,bac=0,swe=0	1	MpC3H10	CCCH zinc finger,RING/U-box	Zinc finger, CCCH-type|-|Zinc finger, CCCH-type superfamily|Zinc finger, RING-type|Zinc finger, C3HC4 RING-type|Zinc finger, RING/FYVE/PHD-type|E3 ligase, CCCH-type zinc finger|Zinc finger, RING-type, conserved site	1		zinc finger (CCCH-type/C3HC4-type RING finger) family protein		2		Putative transcription factor C3H family
N0.HOG0009481		sweep	background	Mp7g01810	AT1G54390	MtrunA17Chr7g0253141	bal=0,bac=0,swe=0	bal=0,bac=0,swe=1	bal=0,bac=1,swe=0	1		FYVE/PHD zinc finger	-|Zinc finger, PHD-type|Inhibitor of growth protein, N-terminal histone-binding|ING family|Zinc finger, RING/FYVE/PHD-type|Zinc finger, PHD-finger|Zinc finger, FYVE/PHD-type	1		PHD finger protein-related	ING2 encodes a member of the Inhibitor of Growth family of nuclear-localized PhD domain containing homeodomain proteins, Binds to H3K4 di or trimethylated DNA,	1		Putative chromatin regulator PHD family
N0.HOG0009482				Mp5g00410	AT3G01780	MtrunA17Chr7g0226291	bal=0,bac=0,swe=0	bal=0,bac=0,swe=0	bal=0,bac=0,swe=0	1		ARM repeat	-|Armadillo-like helical|Protein TPLATE|Armadillo-type fold	1		ARM repeat superfamily protein	Encodes TPLATE, a cytokinesis protein targeted to the cell plate, Functions in vesicle-trafficking events required for site-specific cell wall modifications during pollen germination and for anchoring of the cell plate to the mother wall at the correct cortical position,	1		Putative protein TPLATE
N0.HOG0009483	sweep			Mp8g13860	AT4G22960,AT4G11860	MtrunA17Chr5g0398191	bal=0,bac=0,swe=1	bal=0,bac=0,swe=0	bal=0,bac=0,swe=0	1			MINDY deubiquitinase domain|-|MINDY deubiquitinase	2		Protein of unknown function (DUF544)		1		Putative MINDY deubiquitinase
N0.HOG0009484	balancing			Mp5g15240	AT4G26900	MtrunA17Chr3g0099401	bal=1,bac=0,swe=0	bal=0,bac=0,swe=0	bal=0,bac=0,swe=0	1		Class I glutamine amidotransferase-like,Ribulose-phoshate binding barrel	Glutamine amidotransferase|Imidazole glycerol phosphate synthase, subunit H|Aldolase-type TIM barrel|Ribulose-phosphate binding barrel|Histidine biosynthesis protein|Imidazole glycerol phosphate synthase HisHF|Class I glutamine amidotransferase-like|Histidine biosynthesis, HisF|-	1	AT-HF;HISN4	HIS HF	encodes a glutamine amidotransferase and cyclase, catalyzes the fifth and sixth steps of the histidine biosynthetic pathway	1		Putative histidine biosynthesis protein
N0.HOG0009485	sweep	balancing|background		Mp7g01210	AT1G32210,AT2G35520	MtrunA17Chr3g0085841,MtrunA17Chr5g0410671	bal=0,bac=0,swe=1	bal=1,bac=1,swe=0	bal=0,bac=0,swe=0	1			-|DAD/Ost2	2		Defender against death (DAD family) protein	Encodes protein involved in suppression of apoptosis, Complements a mammalian apoptosis suppressor mutation,	2		Putative dolichyl-diphosphooligosaccharide--protein glycotransferase
N0.HOG0009486		sweep	sweep	Mp7g13550	AT5G18480	MtrunA17Chr1g0190421,MtrunA17Chr7g0274421	bal=0,bac=0,swe=0	bal=0,bac=0,swe=1	bal=0,bac=0,swe=1	1	MpGT8.12	Nucleotide-diphospho-sugar transferases	-|Nucleotide-diphospho-sugar transferases	1	IPUT1;PGSIP6	plant glycogenin-like starch initiation protein 6		2		Putative glucuronosyltransferase
N0.HOG0009487	balancing	balancing	balancing	Mp5g10130	AT4G15570	MtrunA17Chr1g0173701,MtrunA17Chr5g0422511	bal=1,bac=0,swe=0	bal=1,bac=0,swe=0	bal=2,bac=0,swe=0	1		P-loop containing nucleoside triphosphate hydrolases	-|DNA2/NAM7 helicase-like, C-terminal|DNA2/NAM7 helicase, helicase domain|P-loop containing nucleoside triphosphate hydrolase	1		P-loop containing nucleoside triphosphate hydrolases superfamily protein	Similar to yeast Sen1 (splicing endonuclease 1)helicase protein, Involved in female gametophyte development,	2		Putative P-loop containing nucleoside triphosphate hydrolase, DNA2/NAM7 helicase, helicase
N0.HOG0009488			background	Mp1g08430	AT2G31400	MtrunA17Chr7g0220481,MtrunA17Chr7g0220501	bal=0,bac=0,swe=0	bal=0,bac=0,swe=0	bal=0,bac=1,swe=0	1	MpPPR_67	SMR domain-like,TPR-like	Pentatricopeptide repeat|Smr domain|Tetratricopeptide-like helical domain superfamily|Pentacotripeptide-repeat region of PRORP|-|Twin-arginine translocation pathway, signal sequence|Smr domain superfamily	1		genomes uncoupled 1	Encodes a a chloroplast-localized pentatricopeptide-repeat protein involved in regulation of nuclear gene expression,	2		Putative Smr domain, tetratricopeptide-like helical domain superfamily, Smr domain superfamily
N0.HOG0009489		background		Mp7g11100	AT2G19120,AT4G30100	MtrunA17Chr8g0343741	bal=0,bac=0,swe=0	bal=0,bac=1,swe=0	bal=0,bac=0,swe=0	1		P-loop containing nucleoside triphosphate hydrolases	-|DNA2/NAM7 helicase, helicase domain|P-loop containing nucleoside triphosphate hydrolase|DNA2/NAM7 helicase-like, C-terminal	2		P-loop containing nucleoside triphosphate hydrolases superfamily protein		1		Putative P-loop containing nucleoside triphosphate hydrolase, DNA2/NAM7 helicase, helicase
N0.HOG0009490	balancing			Mp2g10570	AT3G48195	MtrunA17Chr3g0117471	bal=1,bac=0,swe=0	bal=0,bac=0,swe=0	bal=0,bac=0,swe=0	1		PX domain	-|Phox homology|PX domain superfamily|Putative zinc-RING and/or ribbon|Zinc finger, RING-type	1		Phox (PX) domain-containing protein		1		Putative PX domain superfamily protein
N0.HOG0009491				Mp1g09690	AT1G71696	MtrunA17Chr1g0201451	bal=0,bac=0,swe=0	bal=0,bac=0,swe=0	bal=0,bac=0,swe=0	1		Zn-dependent exopeptidases,Carboxypeptidase regulatory domain-like	-|Peptidase M14, carboxypeptidase A|Peptidase M14B, caboxypeptidase D|Carboxypeptidase-like, regulatory domain superfamily	1		carboxypeptidase D, putative	Encodes a Putative Zn2+ carboxypeptidase, 4 splice variants have been identified but not characterized for different functions and/or expression patterns,SOL1 isolated as a suppressor of root- specific overexpression of CLE19, a clavata3 like gene, sol1 partially suppresses the short root phenotype caused by CLE19 overexpression,	1		Putative metallocarboxypeptidase D
N0.HOG0009492		background		Mp5g19520	AT1G16800	MtrunA17Chr2g0334291	bal=0,bac=0,swe=0	bal=0,bac=1,swe=0	bal=0,bac=0,swe=0	1		P-loop containing nucleoside triphosphate hydrolases,ARM repeat	-|Helicase Sen1, N-terminal|Armadillo-type fold|DNA2/NAM7 helicase-like, C-terminal|P-loop containing nucleoside triphosphate hydrolase|DNA2/NAM7 helicase, helicase domain	1		P-loop containing nucleoside triphosphate hydrolases superfamily protein		1		Putative DNA helicase
N0.HOG0009493			sweep|balancing	Mp2g15400	AT4G08870,AT4G08900	MtrunA17Chr4g0011481,MtrunA17Chr4g0011501	bal=0,bac=0,swe=0	bal=0,bac=0,swe=0	bal=1,bac=0,swe=1	1		Arginase/deacetylase	-|Ureohydrolase domain superfamily|Ureohydrolase|Ureohydrolase, manganese-binding site	2		Arginase/deacetylase superfamily protein	Encodes one of the two arginase in the genome, Gene expression is enhanced by methyl jasmonate treatment,	2		Putative arginase
N0.HOG0009494		sweep		Mp1g17170	AT5G38900	MtrunA17Chr7g0220141	bal=0,bac=0,swe=0	bal=0,bac=0,swe=1	bal=0,bac=0,swe=0	1	MpTHIO	Thioredoxin-like	-|Thioredoxin-like superfamily|DSBA-like thioredoxin domain	1		Thioredoxin superfamily protein		1		Putative DSBA-like thioredoxin domain, Thioredoxin-like superfamily
N0.HOG0009495				Mp3g00320	AT1G26530,AT2G46230	MtrunA17Chr6g0485291,MtrunA17Chr7g0275201	bal=0,bac=0,swe=0	bal=0,bac=0,swe=0	bal=0,bac=0,swe=0	1		PIN domain-like	-|PIN domain|rRNA-processing protein Fcf1, PIN domain|rRNA-processing protein Fcf1/Utp23|PIN-like domain superfamily	2		PIN domain-like family protein		2		Putative rRNA-processing protein Fcf1/Utp23
N0.HOG0009496	sweep|background	background	sweep	Mp4g10740,Mp4g10740	AT2G42210,AT3G57900	MtrunA17Chr7g0258441	bal=0,bac=1,swe=1	bal=0,bac=1,swe=0	bal=0,bac=0,swe=1	1			-|Mitochondrial import inner membrane translocase subunit TIM22	2	,NA	Mitochondrial import inner membrane translocase subunit Tim17/Tim22/Tim23 family protein	Homologous to pea OEP16 and barley pPORA (OEP16), a member of Arabidopsis OEP16 family,	1		Putative mitochondrial import inner membrane translocase subunit TIM22
N0.HOG0009498		balancing		Mp8g13190	AT5G44450	MtrunA17Chr4g0051301	bal=0,bac=0,swe=0	bal=1,bac=0,swe=0	bal=0,bac=0,swe=0	1		S-adenosyl-L-methionine-dependent methyltransferases	Alpha-N-methyltransferase NTM1|-|S-adenosyl-L-methionine-dependent methyltransferase	1		methyltransferases		1		Putative protein methyltransferase
N0.HOG0009500	sweep			Mp6g21410	AT3G04490,AT4G38092	MtrunA17Chr7g0274641	bal=0,bac=0,swe=1	bal=0,bac=0,swe=0	bal=0,bac=0,swe=0	1		ARM repeat	Importin-beta, N-terminal domain|Exportin 4/7-like|Armadillo-type fold|-|Armadillo-like helical	2				1		Putative armadillo-like helical, exportin-1, exportin 4/7
N0.HOG0009501				Mp1g26720	AT3G18240,AT4G21460,AT1G73770	MtrunA17Chr8g0376081,MtrunA17Chr6g0483651	bal=0,bac=0,swe=0	bal=0,bac=0,swe=0	bal=0,bac=0,swe=0	1			Ribosomal protein S24/S35, mitochondrial|-|Ribosomal protein S24/S35, mitochondrial, conserved domain	3		Ribosomal protein S24/S35, mitochondrial		2		Putative ribosomal protein S24/S35
N0.HOG0009502		background		Mp2g00420	AT1G05910	MtrunA17Chr4g0033451	bal=0,bac=0,swe=0	bal=0,bac=1,swe=0	bal=0,bac=0,swe=0	1	MpBromo3	Bromodomain,P-loop containing nucleoside triphosphate hydrolases	Bromodomain|-|AAA ATPase, AAA+ lid domain|Bromodomain-like superfamily|ATPase, AAA-type, conserved site|AAA+ ATPase domain|ATPase, AAA-type, core|P-loop containing nucleoside triphosphate hydrolase	1		cell division cycle protein 48-related / CDC48-related		1		Putative chromatin remodeler Bromodomain family
N0.HOG0009503	background	sweep		Mp7g04950	AT3G53440	MtrunA17Chr5g0411521,MtrunA17Chr7g0247241	bal=0,bac=1,swe=0	bal=0,bac=0,swe=1	bal=0,bac=0,swe=0	1		Homeodomain-like	-|Myb-like domain|Homeobox-like domain superfamily|SANT/Myb domain	1		Homeodomain-like superfamily protein		2		Putative SANT/Myb domain, Homeobox-like domain superfamily protein
N0.HOG0009504		sweep		Mp3g19030	AT3G15090	MtrunA17Chr2g0316731	bal=0,bac=0,swe=0	bal=0,bac=0,swe=1	bal=0,bac=0,swe=0	1		NAD(P)-binding Rossmann-fold domains,GroES-like	NAD(P)-binding domain superfamily|Polyketide synthase, enoylreductase domain|-|Alcohol dehydrogenase, N-terminal|GroES-like superfamily	1		GroES-like zinc-binding alcohol dehydrogenase family protein		1		Putative 2-alkenal reductase (NAD(P)(+))
N0.HOG0009505	balancing			Mp6g02650	AT1G55090	MtrunA17Chr8g0388731	bal=1,bac=0,swe=0	bal=0,bac=0,swe=0	bal=0,bac=0,swe=0	1		Adenine nucleotide alpha hydrolases-like,Carbon-nitrogen hydrolase	Rossmann-like alpha/beta/alpha sandwich fold|-|NAD/GMP synthase|Carbon-nitrogen hydrolase|NAD(+) synthetase|Glutamine-dependent NAD(+) synthetase|Carbon-nitrogen hydrolase superfamily	1		carbon-nitrogen hydrolase family protein		1		Putative NAD(+) synthase (glutamine-hydrolyzing)
N0.HOG0009506				Mp6g10090	AT2G19520,AT4G29730	MtrunA17Chr2g0299271,MtrunA17Chr2g0330271	bal=0,bac=0,swe=0	bal=0,bac=0,swe=0	bal=0,bac=0,swe=0	1	MpNFC5	WD40 repeat-like	WD40-repeat-containing domain|-|WD40/YVTN repeat-like-containing domain superfamily|WD40 repeat|WD40-repeat-containing domain superfamily|Histone-binding protein RBBP4, N-terminal	2	ACG1;ATMSI4;FVE;NFC04;NFC4,MSI5;NFC5	Transducin family protein / WD-40 repeat family protein	Controls flowering,	2		Putative transcription factor WD40-like family
N0.HOG0009508			sweep	Mp1g05450	AT3G27100	MtrunA17Chr7g0227251	bal=0,bac=0,swe=0	bal=0,bac=0,swe=0	bal=0,bac=0,swe=1	1			-|Transcription factor, enhancer of yellow 2|Transcription factor EnY2 superfamily	1				1		Putative transcription factor, enhancer of yellow 2, transcription factor EnY2 superfamily
N0.HOG0009509	background			Mp1g05650	AT1G48360	MtrunA17Chr7g0222341	bal=0,bac=1,swe=0	bal=0,bac=0,swe=0	bal=0,bac=0,swe=0	1			HIRAN domain|VRR-NUC domain|-|Fanconi-associated nuclease 1-like	1		zinc ion binding;nucleic acid binding;hydrolases, acting on acid anhydrides, in phosphorus-containing anhydrides		1		Putative phosphodiesterase I
N0.HOG0009510				Mp6g08800	AT3G52140	MtrunA17Chr3g0087761	bal=0,bac=0,swe=0	bal=0,bac=0,swe=0	bal=0,bac=0,swe=0	1		TPR-like,Hypothetical protein c14orf129, hspc210	Tetratricopeptide-like helical domain superfamily|-|GSKIP domain superfamily|Tetratricopeptide repeat|CLU domain|CLU central domain|GSKIP domain|Tetratricopeptide repeat-containing domain|Clustered mitochondria protein, N-terminal	1	FMT;FRIENDLY;NOXY38	tetratricopeptide repeat (TPR)-containing protein		1		Putative clustered mitochondria protein
N0.HOG0009511			background	Mp2g04140	AT3G57560	MtrunA17Chr3g0138721	bal=0,bac=0,swe=0	bal=0,bac=0,swe=0	bal=0,bac=1,swe=0	1		Carbamate kinase-like	-|Acetylglutamate kinase-like superfamily|Acetylglutamate kinase family|Aspartate/glutamate/uridylate kinase|N-Acetyl-L-glutamate kinase, cyclic|Glutamate/acetylglutamate kinase	1		N-acetyl-l-glutamate kinase	encodes a N-acetylglutamate kinase, involved in arginine biosynthesis	1		Putative acetylglutamate kinase
N0.HOG0009513			sweep	Mp4g17670	AT4G38240	MtrunA17Chr3g0146031,MtrunA17Chr3g0146051	bal=0,bac=0,swe=0	bal=0,bac=0,swe=0	bal=0,bac=0,swe=2	1		Nucleotide-diphospho-sugar transferases	-|Nucleotide-diphospho-sugar transferases|Glycosyl transferase, family 13	1	CGL;CGL1;GNTI	alpha-1,3-mannosyl-glycoprotein beta-1,2-N-acetylglucosaminyltransferase, putative	Encodes N-acetyl glucosaminyl transferase I, the first enzyme in the pathway of complex glycan biosynthesis,	2		Putative alpha-1,3-mannosyl-glycoprotein 2-beta-N-acetylglucosaminyltransferase
N0.HOG0009514	background	sweep		Mp2g07960	AT5G23520	MtrunA17Chr7g0250251,MtrunA17Chr0c29g0493981,MtrunA17Chr0c29g0493991	bal=0,bac=1,swe=0	bal=0,bac=0,swe=1	bal=0,bac=0,swe=0	1		SMR domain-like	Smr domain superfamily|-|Smr domain|Domain of unknown function DUF1771	1		smr (Small MutS Related) domain-containing protein		3	,NA	Putative Smr domain-containing protein
N0.HOG0009515	sweep	balancing|background		Mp8g14030	AT5G25780,AT5G27640	MtrunA17Chr3g0136501	bal=0,bac=0,swe=1	bal=1,bac=1,swe=0	bal=0,bac=0,swe=0	1		DPP6 N-terminal domain-like,RNA-binding domain, RBD	-|RNA recognition motif domain|eIF3B, RNA recognition motif|Eukaryotic translation initiation factor 3 subunit B|WD40/YVTN repeat-like-containing domain superfamily|RNA-binding domain superfamily|Translation initiation factor, beta propellor-like domain|N	2	,ATEIF3B-1;ATTIF3B1	eukaryotic translation initiation factor 3B-2	member of eIF3b - eukaryotic initiation factor 3b	1		Putative transcription factor WD40-like family
N0.HOG0009516	sweep	sweep	balancing	Mp8g06960	AT4G05210,AT4G21220	MtrunA17Chr7g0233641	bal=0,bac=0,swe=1	bal=0,bac=0,swe=1	bal=1,bac=0,swe=0	1		Trimeric LpxA-like enzymes	-|UDP-3-O-[3-hydroxymyristoyl] glucosamine N-acyltransferase LpxD|Trimeric LpxA-like superfamily|Hexapeptide repeat	2		Trimeric LpxA-like enzymes superfamily protein		1		Putative UDP-3-O-(3-hydroxymyristoyl)glucosamine N-acyltransferase
N0.HOG0009517	balancing			Mp4g15740,Mp4g15750,Mp4g15760	NA	NA	bal=2,bac=0,swe=0	bal=0,bac=0,swe=0	bal=0,bac=0,swe=0	3			-	1	NA			1	NA
N0.HOG0009518	sweep		balancing	Mp7g05140	AT1G31870	MtrunA17Chr8g0348911,MtrunA17Chr8g0356271,MtrunA17Chr4g0042331	bal=0,bac=0,swe=1	bal=0,bac=0,swe=0	bal=1,bac=0,swe=0	1			-|Bud13	1				3		putative protein
N0.HOG0009519		sweep		Mp1g06880	AT4G26750	MtrunA17Chr5g0444891	bal=0,bac=0,swe=0	bal=0,bac=0,swe=1	bal=0,bac=0,swe=0	1			-|Vta1/Callose synthase, N-terminal domain superfamily|Vta1/callose synthase, N-terminal|Vacuolar protein sorting-associated protein Vta1-like|Vta1, C-terminal	1	EXT-like;LIP5	hydroxyproline-rich glycoprotein family protein		1		Putative vacuolar protein sorting-associated protein Vta1
N0.HOG0009520		sweep|background		Mp5g17550	AT5G19460,AT5G19470	MtrunA17Chr6g0485011	bal=0,bac=0,swe=0	bal=0,bac=1,swe=1	bal=0,bac=0,swe=0	1		Nudix	NUDIX hydrolase-like domain superfamily|Domain of unknown function DUF4743|NUDIX hydrolase domain|-	2	atnudt20;NUDT20,atnudt24;NUDT24;NUDX24	nudix hydrolase homolog 20		1		Putative thiamine diphosphokinase
N0.HOG0009521	background	background|balancing	sweep	Mp1g05790	AT1G52420,AT3G15940	MtrunA17Chr2g0331991,MtrunA17Chr4g0004211,MtrunA17Chr4g0034861	bal=0,bac=1,swe=0	bal=1,bac=1,swe=0	bal=0,bac=0,swe=1	1		UDP-Glycosyltransferase/glycogen phosphorylase	-|Glycosyl transferase, family 1|Glycosyl-transferase family 4_5	2		UDP-Glycosyltransferase superfamily protein		3		Putative glycosyl transferase, family 1, Glycosyl-transferase family 4_5
N0.HOG0009522	sweep			Mp2g18280	AT1G16780,AT1G78920	MtrunA17Chr4g0000211	bal=0,bac=0,swe=1	bal=0,bac=0,swe=0	bal=0,bac=0,swe=0	1	MpAVP2		-|Pyrophosphate-energised proton pump	2	,AtVHP2;1;AVP2;AVPL1	Inorganic H pyrophosphatase family protein	Encodes a type II H+-PPases that localizes to and function as a proton pump of the Golgi apparatus in most tissues except for mature leaves,	1		Putative inorganic diphosphatase
N0.HOG0009523				Mp2g09640	AT2G20920	MtrunA17Chr1g0211281	bal=0,bac=0,swe=0	bal=0,bac=0,swe=0	bal=0,bac=0,swe=0	1			-|Protein CHAPERONE-LIKE PROTEIN OF POR1-like	1		Protein of unknown function (DUF3353)		1		Putative protein CHAPERONE-LIKE PROTEIN OF POR1
N0.HOG0009524		background	balancing	Mp3g00700	AT5G15920	MtrunA17Chr5g0414841,MtrunA17Chr3g0090011,MtrunA17Chr5g0414881,MtrunA17Chr4g0064111,MtrunA17Chr5g0414861,MtrunA17Chr5g0414871,MtrunA17Chr5g0414851,MtrunA17Chr5g0414811	bal=0,bac=0,swe=0	bal=0,bac=1,swe=0	bal=5,bac=0,swe=0	1	MpSMC5	P-loop containing nucleoside triphosphate hydrolases,Tropomyosin	-|RecF/RecN/SMC, N-terminal|Structural maintenance of chromosomes protein 5|P-loop containing nucleoside triphosphate hydrolase	1	AtSMC5;EMB2782	structural maintenance of chromosomes 5	Encodes SMC5 (STRUCTURAL MAINTENANCE OF CHROMOSOMES 5), a component of the SMC5/6 complex, SMC5/6 complex promotes sister chromatid alignment and homologous recombination after DNA damage,	8		Putative structural maintenance of chromosomes protein
N0.HOG0009525	background			Mp8g08240	AT4G14310	MtrunA17Chr1g0166641	bal=0,bac=1,swe=0	bal=0,bac=0,swe=0	bal=0,bac=0,swe=0	1		Quinoprotein alcohol dehydrogenase-like	Quinoprotein alcohol dehydrogenase-like superfamily|-|WD40/YVTN repeat-like-containing domain superfamily	1		Transducin/WD40 repeat-like superfamily protein		1		Putative transcription factor WD40-like family
N0.HOG0009526				Mp7g13560	AT3G07100	MtrunA17Chr7g0271481	bal=0,bac=0,swe=0	bal=0,bac=0,swe=0	bal=0,bac=0,swe=0	1		Zn-finger domain of Sec23/24,vWA-like,Helical domain of Sec23/24,C-terminal, gelsolin-like domain of Sec23/24,beta-sandwich domain of Sec23/24	-|von Willebrand factor A-like domain superfamily|Sec23/Sec24 beta-sandwich|Sec24-like, trunk domain|Zinc finger, Sec23/Sec24-type superfamily|Gelsolin-like domain superfamily|Zinc finger, Sec23/Sec24-type|Sec23/Sec24 helical domain superfamily|Sec23/Sec2	1	AtSEC24A;ERMO2	Sec23/Sec24 protein transport family protein	Encodes SEC24a/ERMO2, Required for endoplasmic reticulum (ER) morphology,	1		Putative Zinc finger, Sec23/Sec24-type, sec23/Sec24, trunk domain, sec23/Sec24, helical
N0.HOG0009527		balancing		Mp5g00400	AT2G20390	MtrunA17Chr7g0262071	bal=0,bac=0,swe=0	bal=1,bac=0,swe=0	bal=0,bac=0,swe=0	1			-|Cytochrome c oxidase assembly factor 1	1				1		Putative cytochrome c oxidase assembly factor 1
N0.HOG0009528		sweep		Mp4g21540	AT2G19540	MtrunA17Chr5g0406931,MtrunA17Chr8g0377441	bal=0,bac=0,swe=0	bal=0,bac=0,swe=1	bal=0,bac=0,swe=0	1	MpHC2	WD40 repeat-like	-|WD40 repeat|Histone-binding protein RBBP4, N-terminal|G-protein beta WD-40 repeat|WD40/YVTN repeat-like-containing domain superfamily|WD40-repeat-containing domain superfamily|WD40-repeat-containing domain	1		Transducin family protein / WD-40 repeat family protein		2		Putative transcription factor WD40-like family
N0.HOG0009529	background			Mp3g00020	AT3G20720	MtrunA17Chr2g0319441,MtrunA17Chr4g0042001	bal=0,bac=1,swe=0	bal=0,bac=0,swe=0	bal=0,bac=0,swe=0	1			-|UHRF1-binding protein 1-like|Vacuolar protein sorting-associated protein 13-like, N-terminal domain	1				2		Putative UHRF1-binding protein
N0.HOG0009530	balancing		balancing	Mp2g14240	AT5G17620	MtrunA17Chr2g0316451,MtrunA17Chr2g0316471,MtrunA17Chr5g0419991,MtrunA17Chr4g0007061,MtrunA17Chr6g0469531	bal=1,bac=0,swe=0	bal=0,bac=0,swe=0	bal=1,bac=0,swe=0	1			HAUS augmin-like complex subunit 7-like|Plant AUGMIN subunit 7	1				5		Putative HAUS augmin-like complex subunit 7
N0.HOG0009531				Mp7g04850	AT5G66190,AT1G20020	MtrunA17Chr5g0405571	bal=0,bac=0,swe=0	bal=0,bac=0,swe=0	bal=0,bac=0,swe=0	1		Riboflavin synthase domain-like,Ferredoxin reductase-like, C-terminal NADP-linked domain	-|Riboflavin synthase-like beta-barrel|Oxidoreductase FAD/NAD(P)-binding|Ferredoxin-NADP reductase (FNR), nucleotide-binding domain|Ferredoxin--NADP reductase, plant and Cyanobacteria type|Ferredoxin--NADP reductase|FAD-binding domain, ferredoxin reductas	2		ferredoxin-NADP(+)-oxidoreductase 1	Encodes a leaf-type ferredoxin:NADP(H) oxidoreductase, It is present in both chloroplast stroma and thylakoid membranes but is more abundant in the thylakoid, The affinity of this enzyme for ferredoxin is slightly, but significantly, higher than AtLFNR2, an isoform of the same enzyme, AtLFNR1 forms a heterodimer with AtFNR2 and is also a prerequisite to attach AtFNR2 to the thylakoid membrane,	1		Putative oxidoreductase
N0.HOG0009533	background			Mp4g24090	AT3G46560	MtrunA17Chr4g0031531,MtrunA17Chr4g0009801	bal=0,bac=1,swe=0	bal=0,bac=0,swe=0	bal=0,bac=0,swe=0	1		Tim10-like	Tim10-like domain superfamily|Tim10-like|-	1	AtTIM9;emb2474	Tim10/DDP family zinc finger protein	Encodes a small zinc finger-like protein that is a component of the mitochondrial protein import apparatus,	2		Putative Tim10-like domain superfamily protein
N0.HOG0009534				Mp4g00360	AT5G64380	MtrunA17Chr4g0049821	bal=0,bac=0,swe=0	bal=0,bac=0,swe=0	bal=0,bac=0,swe=0	1		Carbohydrate phosphatase	Fructose-1-6-bisphosphatase class 1, C-terminal|Fructose-1,6-bisphosphatase class 1|-|Fructose-1-6-bisphosphatase class I, N-terminal|Fructose-1,6-bisphosphatase	1		Inositol monophosphatase family protein		1		Putative fructose-bisphosphatase
N0.HOG0009535			sweep	Mp8g16600	AT1G50300	MtrunA17Chr4g0037701	bal=0,bac=0,swe=0	bal=0,bac=0,swe=0	bal=0,bac=0,swe=1	1		RNA-binding domain, RBD,Ran binding protein zinc finger-like	Zinc finger, RanBP2-type|-|Nucleotide-binding alpha-beta plait domain superfamily|Zinc finger, RanBP2-type superfamily|RNA recognition motif domain|RNA-binding domain superfamily	1		TBP-associated factor 15		1		Putative RNA recognition motif domain, Zinc finger, RanBP2-type, RNA-binding domain superfamily
N0.HOG0009536	background	sweep		Mp1g17120	AT4G29830	MtrunA17Chr4g0070791	bal=0,bac=1,swe=0	bal=0,bac=0,swe=1	bal=0,bac=0,swe=0	1		WD40 repeat-like	WD40 repeat|G-protein beta WD-40 repeat|-|WD40/YVTN repeat-like-containing domain superfamily|WD40 repeat, conserved site|WD40-repeat-containing domain|Anaphase-promoting complex subunit 4, WD40 domain|WD40-repeat-containing domain superfamily	1	SKI8;VIP3	Transducin/WD40 repeat-like superfamily protein	The protein is composed of repeats of WD motif which is involved in protein complex formation, The gene is involved in flower timing and flower development, This gene is predicted to encode a protein with a DWD motif, It can bind to DDB1a in Y2H assays, and DDB1b in co-IP assays, and may be involved in the formation of a CUL4-based E3 ubiquitin ligase, Loss of gene function leads to a redistribution of H3K4me3 and K3K36me2 modifications within genes but not a change in the overall abundance of these modifications within chromatin,	1		Putative transcription factor WD40-like family
N0.HOG0009537		balancing	sweep	Mp5g24280	AT1G35620	MtrunA17Chr1g0200731	bal=0,bac=0,swe=0	bal=1,bac=0,swe=0	bal=0,bac=0,swe=1	1		Thioredoxin-like	-|Thioredoxin-like superfamily|Thioredoxin domain|Disulphide isomerase	1	ATPDI8;ATPDIL5-2	PDI-like 5-2	Encodes a protein disulfide isomerase-like (PDIL) protein, a member of a multigene family within the thioredoxin (TRX) superfamily, Unlike several other PDI family members, transcript levels for this gene are not up-regulated in response to three different chemical inducers of ER stress (dithiothreitol, beta-mercaptoethanol, and tunicamycin), However, the level of transcripts for this gene is slightly elevated in atbzip60 mutants,	1		Putative Thioredoxin domain-containing protein
N0.HOG0009538	balancing	sweep		Mp2g11360	AT1G56320,AT5G49350	MtrunA17Chr1g0192611,MtrunA17Chr2g0294781,MtrunA17Chr5g0432791	bal=1,bac=0,swe=0	bal=0,bac=0,swe=1	bal=0,bac=0,swe=0	1			-	2				3		putative protein
N0.HOG0009539		balancing		Mp1g11230	AT4G11010,AT4G23900	MtrunA17Chr8g0388131	bal=0,bac=0,swe=0	bal=1,bac=0,swe=0	bal=0,bac=0,swe=0	1		Nucleoside diphosphate kinase, NDK	Nucleoside diphosphate kinase-like domain superfamily|-|Nucleoside diphosphate kinase|Nucleoside diphosphate kinase, active site|Nucleoside diphosphate kinase-like domain	2		nucleoside diphosphate kinase 3	nucleoside diphosphate kinase 3 (ndpk3), located to the inter-membrane space in mitochondria	1		Putative nucleoside-diphosphate kinase
N0.HOG0009540		sweep	balancing	Mp3g22370	AT2G01440	MtrunA17Chr3g0119141,MtrunA17Chr3g0119111,MtrunA17Chr3g0119091,MtrunA17Chr1g0160491,MtrunA17Chr3g0119101	bal=0,bac=0,swe=0	bal=0,bac=0,swe=1	bal=2,bac=0,swe=0	1		P-loop containing nucleoside triphosphate hydrolases	P-loop containing nucleoside triphosphate hydrolase|-|ATP-dependent DNA helicase RecG|Helicase superfamily 1/2, ATP-binding domain|DEAD/DEAH box helicase domain|Helicase, C-terminal	1	RECG;RECG1	DEAD/DEAH box RNA helicase family protein		5		putative protein
N0.HOG0009541	sweep	balancing		Mp4g05350	AT5G40850	MtrunA17Chr3g0087331,MtrunA17Chr7g0227961	bal=0,bac=0,swe=1	bal=1,bac=0,swe=0	bal=0,bac=0,swe=0	1		Tetrapyrrole methylase	-|Uroporphyrin-III C-methyltransferase|Tetrapyrrole methylase, subdomain 2|Tetrapyrrole methylase superfamily|Tetrapyrrole methylase, subdomain 1|Tetrapyrrole methylase|Uroporphiryn-III C-methyltransferase, conserved site	1		urophorphyrin methylase 1	Encodes a urophorphyrin III methylase that catalyzes S-adenosyl-L-methionine-dependent transmethylation in a multistep process involving the formation of a covalently linked complex with S-adenosyl-L-methionine,	2		Putative tetrapyrrole methylase, uroporphiryn-III C-methyltransferase
N0.HOG0009542		balancing		Mp3g06420	AT1G22920,AT1G71230	MtrunA17Chr3g0138921,MtrunA17Chr8g0334331	bal=0,bac=0,swe=0	bal=1,bac=0,swe=0	bal=0,bac=0,swe=0	1		JAB1/MPN domain	-|JAB1/MPN/MOV34 metalloenzyme domain|Cop9 signalosome subunit 5 C-terminal domain|COP9 signalosome complex subunit 5|MPN domain	2	AJH1;CSN5A,AJH2;CSN5;CSN5B	COP9 signalosome 5A	AJH1 encodes a protein similar to JAB1, a specific mammalian coactivator of AP-1 transcription, Encodes a subunit of the COP9 complex that is involved in protein deneddylation, Plants with mutations in CSN5A and CSN5B have a de-etiolated phenotype,	2		Putative proteasome endopeptidase complex
N0.HOG0009543	sweep	balancing		Mp2g13270	AT1G50120	MtrunA17Chr8g0337071	bal=0,bac=0,swe=1	bal=1,bac=0,swe=0	bal=0,bac=0,swe=0	1			-|Reduced growth phenotype protein 1	1				1		Putative reduced growth phenotype protein
N0.HOG0009544	balancing	sweep		Mp8g14170	AT4G18940,AT4G18930	MtrunA17Chr8g0380011	bal=1,bac=0,swe=0	bal=0,bac=0,swe=1	bal=0,bac=0,swe=0	1		LigT-like	Cyclic phosphodiesterase|2',3'-cyclic-nucleotide 3'-phosphodiesterase|-	2	NA,			1		Putative cyclic phosphodiesterase, 2',3'-cyclic-nucleotide 3'-phosphodiesterase
N0.HOG0009545	sweep	balancing	sweep	Mp1g06620	AT2G17250	MtrunA17Chr5g0434811	bal=0,bac=0,swe=1	bal=1,bac=0,swe=0	bal=0,bac=0,swe=1	1			-|CCAAT-binding factor|Nucleolar complex protein 4	1	EMB2762;NOC4	CCAAT-binding factor		1		Putative nucleolar complex protein
N0.HOG0009546	balancing			Mp8g15980	AT1G29320	MtrunA17Chr7g0267711	bal=1,bac=0,swe=0	bal=0,bac=0,swe=0	bal=0,bac=0,swe=0	1		Quinoprotein alcohol dehydrogenase-like	WD40 repeat|WD40/YVTN repeat-like-containing domain superfamily|-|WDR74/Nsa1|Quinoprotein alcohol dehydrogenase-like superfamily	1		Transducin/WD40 repeat-like superfamily protein		1		Putative transcription factor WD40-like family
N0.HOG0009547	sweep	balancing		Mp6g04420,Mp8g01240	AT5G62790	MtrunA17Chr4g0059081,MtrunA17Chr8g0339281	bal=0,bac=0,swe=1	bal=1,bac=0,swe=0	bal=0,bac=0,swe=0	2	MpDXR1,MpDXR2	1-deoxy-D-xylulose-5-phosphate reductoisomerase, C-terminal domain,Glyceraldehyde-3-phosphate dehydrogenase-like, C-terminal domain,NAD(P)-binding Rossmann-fold domains	-|1-deoxy-D-xylulose 5-phosphate reductoisomerase, C-terminal|1-deoxy-D-xylulose 5-phosphate reductoisomerase|1-deoxy-D-xylulose 5-phosphate reductoisomerase, N-terminal|DXP reductoisomerase C-terminal domain|DXP reductoisomerase, C-terminal domain superf	1	DXR;PDE129	1-deoxy-D-xylulose 5-phosphate reductoisomerase	1-Deoxy-d-xylulose 5-phosphate reductoisomerase (DXR) catalyzes the first committed step of the 2-C-methyl-d-erythritol 4-phosphate pathway for isoprenoid biosynthesis, In Arabidopsis, DXR is encoded by a single-copy gene, Arabidopsis DXR is targeted to plastids and localizes into chloroplasts of leaf cells, DXR knockout or strongly silenced lines have a seedling lethal, albino phenotype, Transgenic, partially silenced lines expressing 35S:DXR have a variegated phenotype,	2	,MtDXR	Putative 1-deoxy-D-xylulose-5-phosphate reductoisomerase
N0.HOG0009548	balancing		sweep	Mp5g12690	AT1G50140,AT3G19740	MtrunA17Chr4g0038101	bal=1,bac=0,swe=0	bal=0,bac=0,swe=0	bal=0,bac=0,swe=1	1		P-loop containing nucleoside triphosphate hydrolases	-|AAA+ ATPase domain|P-loop containing nucleoside triphosphate hydrolase|ATPase, AAA-type, conserved site|AAA ATPase, AAA+ lid domain|ATPase, AAA-type, core	2		P-loop containing nucleoside triphosphate hydrolases superfamily protein		1		Putative AAA+ ATPase domain, ATPase, AAA-type, core, AAA ATPase, AAA+ lid domain-containing protein
N0.HOG0009549	background	balancing		Mp1g02580	AT2G42620	MtrunA17Chr4g0041191	bal=0,bac=1,swe=0	bal=1,bac=0,swe=0	bal=0,bac=0,swe=0	1	MpMAX2	F-box domain,RNI-like	-|COI1, F-box|F-box-like domain superfamily|Leucine-rich repeat, cysteine-containing subtype|Leucine-rich repeat domain superfamily	1	AtMAX2;ORE9;PPS	RNI-like superfamily protein	The mutations at MAX2 cause increased hypocotyl and petiole elongation in light-grown seedlings, Positional cloning identifies MAX2 as a member of the F-box leucine-rich repeat family of proteins, MAX2 is identical to ORE9, a proposed regulator of leaf senescence, Involved in positive regulation of light responses,	1	MtMAX2a	Putative F-box domain, leucine-rich repeat domain superfamily
N0.HOG0009550		balancing		Mp2g07040	AT4G16570	MtrunA17Chr4g0056201	bal=0,bac=0,swe=0	bal=1,bac=0,swe=0	bal=0,bac=0,swe=0	1		S-adenosyl-L-methionine-dependent methyltransferases	-|Protein arginine N-methyltransferase|S-adenosyl-L-methionine-dependent methyltransferase	1		protein arginine methyltransferase 7		1		Putative methyltransferase
N0.HOG0009551	balancing			Mp2g12070	AT2G48060	MtrunA17Chr7g0273231,MtrunA17Chr1g0196491	bal=1,bac=0,swe=0	bal=0,bac=0,swe=0	bal=0,bac=0,swe=0	1			-|Piezo non-specific cation channel, R-Ras-binding domain	1				2		Putative Piezo family protein
N0.HOG0009552		balancing		Mp4g22490	AT2G44280,AT3G60070	MtrunA17Chr2g0309071	bal=0,bac=0,swe=0	bal=1,bac=0,swe=0	bal=0,bac=0,swe=0	1		MFS general substrate transporter	-|MFS transporter superfamily|Lactose permease-like	2		Major facilitator superfamily protein		1		Putative MFS transporter superfamily, lactose permease
N0.HOG0009553		balancing	balancing	Mp4g01770	AT5G48520	MtrunA17Chr1g0164841,MtrunA17Chr3g0143481	bal=0,bac=0,swe=0	bal=1,bac=0,swe=0	bal=1,bac=0,swe=0	1			HAUS augmin-like complex subunit 3|-|HAUS augmin-like complex subunit 3, N-terminal	1				2		Putative HAUS augmin-like complex subunit 3
N0.HOG0009554	balancing			Mp1g08530	AT4G14110	MtrunA17Chr2g0278401,MtrunA17Chr6g0473081,MtrunA17Chr2g0278441,MtrunA17Chr6g0473111,MtrunA17Chr2g0278421,MtrunA17Chr6g0473131	bal=1,bac=0,swe=0	bal=0,bac=0,swe=0	bal=0,bac=0,swe=0	1			-|CSN8/PSMD8/EIF3K|COP9 signalosome, subunit CSN8	1	COP9;CSN8;EMB143;FUS7	COP9 signalosome, subunit CSN8	Represses photomorphogenesis and induces skotomorphogenesis in the dark, A component of the COP9 signalosome complex,	6		Putative COP9 signalosome, subunit CSN8 protein
N0.HOG0009555		balancing		Mp4g14320	AT1G65650,AT5G16310	MtrunA17Chr1g0189421	bal=0,bac=0,swe=0	bal=1,bac=0,swe=0	bal=0,bac=0,swe=0	1		Cysteine proteinases	Peptidase C12, C-terminal domain|Peptidase C12, ubiquitin carboxyl-terminal hydrolase|-|Papain-like cysteine peptidase superfamily|Peptidase C12, ubiquitin carboxyl-terminal hydrolase superfamily|Ubiquitinyl hydrolase, UCH37 type	2		Peptidase C12, ubiquitin carboxyl-terminal hydrolase 1		1		Putative ubiquitinyl hydrolase 1
N0.HOG0009556	balancing	balancing		Mp2g23140	AT1G65080,AT3G44370	MtrunA17Chr7g0249051	bal=1,bac=0,swe=0	bal=2,bac=0,swe=0	bal=0,bac=0,swe=0	1		TPR-like	Tetratricopeptide repeat|Tetratricopeptide-like helical domain superfamily|-|Tetratricopeptide repeat-containing domain|Membrane insertase YidC/ALB3/OXA1/COX18	2		Membrane insertion protein, OxaA/YidC with tetratricopeptide repeat domain		1		Putative membrane insertase YidC/ALB3/OXA1/COX18, tetratricopeptide-like helical domain superfamily
N0.HOG0009557				Mp3g08650	AT4G13750	MtrunA17Chr8g0378271	bal=0,bac=0,swe=0	bal=0,bac=0,swe=0	bal=0,bac=0,swe=0	1		ATPase domain of HSP90 chaperone/DNA topoisomerase II/histidine kinase	-|Domain of unknown function DUF3883|Histidine kinase/HSP90-like ATPase superfamily	1	EMB2597;NOV	Histidine kinase-, DNA gyrase B-, and HSP90-like ATPase family protein	Encodes NO VEIN (NOV), a plant-specific nuclear factor required for leaf vascular development, cellular patterning and stem cell maintenance in the root meristem, as well as for cotyledon outgrowth and separation, nov mutations affect many aspects of auxin-dependent development without directly affecting auxin perception,	1		Putative histidine kinase/HSP90-like ATPase superfamily
N0.HOG0009558		sweep	sweep	Mp3g04350	AT3G16270	MtrunA17Chr8g0340211	bal=0,bac=0,swe=0	bal=0,bac=0,swe=1	bal=0,bac=0,swe=1	1		ARM repeat	-|Tepsin, ENTH/VHS domain|AP-4 complex accessory subunit Tepsin|ENTH/VHS|Armadillo-type fold|VHS domain	1		ENTH/VHS family protein		1		Putative VHS domain, ENTH domain, tepsin, ENTH/VHS domain, AP-4 complex accessory subunit Tepsin
N0.HOG0009559	background	balancing		Mp1g01250	AT5G61330	MtrunA17Chr5g0426741,MtrunA17Chr7g0215801	bal=0,bac=1,swe=0	bal=1,bac=0,swe=0	bal=0,bac=0,swe=0	1			-|AATF leucine zipper-containing domain|Apoptosis-antagonizing transcription factor, C-terminal|Protein AATF/Bfr2	1		rRNA processing protein-related		2		Putative apoptosis-antagonizing transcription factor, AATF leucine zipper-containing
N0.HOG0009560	sweep			Mp1g18530	AT1G70610	MtrunA17Chr7g0227391,MtrunA17Chr5g0412741	bal=0,bac=0,swe=1	bal=0,bac=0,swe=0	bal=0,bac=0,swe=0	1	MpABC4	ABC transporter transmembrane region,P-loop containing nucleoside triphosphate hydrolases	ABC transporter type 1, transmembrane domain superfamily|ABC transporter type 1, transmembrane domain|ABC transporter-like|AAA+ ATPase domain|-|ABC transporter, conserved site|P-loop containing nucleoside triphosphate hydrolase	1	ABCB26;ATTAP1	transporter associated with antigen processing protein 1	member of TAP subfamily	2	,MtABAB20	Putative bacterial ABC-type protein transporter
N0.HOG0009561	sweep	sweep		Mp1g22570	AT1G80510	MtrunA17Chr2g0333321	bal=0,bac=0,swe=1	bal=0,bac=0,swe=1	bal=0,bac=0,swe=0	1			-|Amino acid transporter, transmembrane domain	1		Transmembrane amino acid transporter family protein	Encodes a close relative of the amino acid transporter ANT1 (AT3G11900),	1		Putative amino acid transporter, transmembrane domain-containing protein
N0.HOG0009562		sweep	sweep	Mp2g09610	AT1G77320	MtrunA17Chr1g0159631,MtrunA17Chr1g0159641,MtrunA17Chr7g0257121	bal=0,bac=0,swe=0	bal=0,bac=0,swe=1	bal=0,bac=0,swe=1	1		BRCT domain	BRCT domain superfamily|-|BRCT domain	1		transcription coactivators	Mutant is defective in meiosis and produces abnormal microspores, Encodes a BRCT-domain-containing protein that could be specific to the meiotic cell cycle and that plays a crucial role in some DNA repair events independent of SPO11 DSB recombination repair,	3		Putative BRCT domain-containing protein
N0.HOG0009563	balancing	sweep	sweep|background	Mp1g18230	AT5G14320,AT1G77750	MtrunA17Chr3g0115121,MtrunA17Chr4g0041831	bal=1,bac=0,swe=0	bal=0,bac=0,swe=1	bal=0,bac=1,swe=1	1		S13-like H2TH domain	-|Ribosomal protein S13|30s ribosomal protein S13, C-terminal|Ribosomal protein S13, bacterial-type|Ribosomal protein S13-like, H2TH|Ribosomal protein S13, conserved site	2		Ribosomal protein S13/S18 family		2		Putative ribosomal protein S13
N0.HOG0009565				Mp4g06290	NA	NA	bal=0,bac=0,swe=0	bal=0,bac=0,swe=0	bal=0,bac=0,swe=0	1		P-loop containing nucleoside triphosphate hydrolases	-|AAA+ ATPase domain|Nucleoside-triphosphatase, THEP1 type|P-loop containing nucleoside triphosphate hydrolase	1	NA			1	NA
N0.HOG0009566		background		Mp2g11890	AT5G66005	MtrunA17Chr5g0407021	bal=0,bac=0,swe=0	bal=0,bac=1,swe=0	bal=0,bac=0,swe=0	1		P-loop containing nucleoside triphosphate hydrolases	-|P-loop containing nucleoside triphosphate hydrolase|Nucleoside-triphosphatase, THEP1 type	1		Expressed protein		1		Putative nucleoside-triphosphate phosphatase
N0.HOG0009567	sweep	balancing		Mp1g08660	AT1G10170	MtrunA17Chr4g0012511,MtrunA17Chr6g0479161	bal=0,bac=0,swe=1	bal=1,bac=0,swe=0	bal=0,bac=0,swe=0	1	MpNFX1-1	FYVE/PHD zinc finger,R3H domain	Zinc finger, FYVE/PHD-type|-|R3H domain superfamily|Zinc finger, PHD-finger|Transcription factor NFX1 family|Zinc finger, PHD-type, conserved site|R3H domain|Zinc finger, NF-X1-type|Zinc finger, RING-type	1		NF-X-like 1	Encodes AtNFXL1, a homologue of the putative human transcription repressor NF-X1, Functions as a negative regulator of the trichothecene phytotoxin-induced defense response,	2		Putative chromatin regulator PHD family
N0.HOG0009568	balancing	balancing		Mp2g03740	AT2G24020,AT4G30620	MtrunA17Chr2g0305661,MtrunA17Chr4g0073861	bal=1,bac=0,swe=0	bal=1,bac=0,swe=0	bal=0,bac=0,swe=0	1		YbaB-like	-|Nucleoid-associated protein YbaB/EbfC family|Nucleoid-associated protein YbaB-like domain superfamily	2		Uncharacterised BCR, YbaB family COG0718		2		Putative nucleoid-associated protein YbaB/EbfC family
N0.HOG0009569	sweep		sweep	Mp1g06710	AT4G25540	MtrunA17Chr1g0203461	bal=0,bac=0,swe=1	bal=0,bac=0,swe=0	bal=0,bac=0,swe=1	1		DNA repair protein MutS, domain III,DNA repair protein MutS, domain I,P-loop containing nucleoside triphosphate hydrolases	-|DNA mismatch repair protein MutS, C-terminal|DNA mismatch repair protein MutS, connector domain|DNA mismatch repair protein MutS, N-terminal|P-loop containing nucleoside triphosphate hydrolase|DNA mismatch repair protein MutS, core domain superfamily|DN	1		homolog of DNA mismatch repair protein MSH3	encodes a DNA mismatch repair homolog of human MutS gene, MSH6, There are four MutS genes in Arabidopsis, MSH2, MSH3, MSH6, and MSH7, which all act as heterodimers and bind to 51-mer duplexes, MSH2*MSH3 heterodimers bound 'insertion-deletion' DNA with three nucleotides (+AAG) or one nucleotide (+T) looped out much better than they bound DNA with a base/base mispair (T/G),	1		Putative DNA mismatch repair protein MutS/MSH
N0.HOG0009571	balancing	sweep	sweep	Mp4g02950	AT1G48420	MtrunA17Chr8g0393311	bal=1,bac=0,swe=0	bal=0,bac=0,swe=1	bal=0,bac=0,swe=1	1		Tryptophan synthase beta subunit-like PLP-dependent enzymes	-|Pyridoxal-phosphate dependent enzyme|Tryptophan synthase beta subunit-like PLP-dependent enzyme|D-cysteine desulfhydrase|1-aminocyclopropane-1-carboxylate deaminase/D-cysteine desulfhydrase	1	ACD1;ATACD1;AtDCD;D-CDES	D-cysteine desulfhydrase	Encodes an enzyme that decomposes D-cysteine into pyruvate, H2S, and NH3, Only D-cysteine but not L-cysteine was converted by D-CDes to pyruvate, H2S, and NH3, There is conflicting evidence on its 1-aminocyclopropane-1-carboxylate deaminase activity, Involved in regulating ethylene levels,	1		Putative D-cysteine desulfhydrase
N0.HOG0009573				Mp2g01170	AT5G43500	MtrunA17Chr1g0186521	bal=0,bac=0,swe=0	bal=0,bac=0,swe=0	bal=0,bac=0,swe=0	1		Actin-like ATPase domain	-|Actin family|ATPase, nucleotide binding domain|Actin-related protein 8/Plant actin-related protein 9	1	ARP9;ATARP9	actin-related protein 9	encodes a protein whose sequence is similar to actin-related proteins (ARPs) in other organisms, Member of nuclear ARP family of genes,	1		Putative Actin family, ATPase, nucleotide binding domain-containing protein
N0.HOG0009574	balancing	balancing		Mp2g08320	AT5G66380	MtrunA17Chr8g0372521,MtrunA17Chr8g0372531	bal=1,bac=0,swe=0	bal=1,bac=0,swe=0	bal=0,bac=0,swe=0	1		Mitochondrial carrier	-|Mitochondrial carrier domain superfamily|Mitochondrial substrate/solute carrier|NAD/FAD transporter SLC25A32-like	1		folate transporter 1	Encodes a folate transporter that is located in the chloroplast envelope and is able to mediate exogenous folate uptake when expressed in E, coli, However, this is not the sole folate transporter for chloroplasts as null mutants of this gene have no discernible phenotype when grown under folate-sufficient conditions and contained wild-type levels of folates in leaves,	2		Putative mitochondrial carrier domain superfamily, NAD/FAD transporter SLC25A32
N0.HOG0009575				Mp1g03410	AT5G10940	MtrunA17Chr3g0133201	bal=0,bac=0,swe=0	bal=0,bac=0,swe=0	bal=0,bac=0,swe=0	1		WD40 repeat-like,TPR-like	-|WD40-repeat-containing domain|WD40 repeat|WD40/YVTN repeat-like-containing domain superfamily|Anaphase-promoting complex subunit 4, WD40 domain|WD40-repeat-containing domain superfamily|Tetratricopeptide-like helical domain superfamily	1		transducin family protein / WD-40 repeat family protein		1		Putative transcription factor WD40-like family
N0.HOG0009576	background	balancing		Mp1g04340	AT4G10970,AT4G23910	MtrunA17Chr8g0388101	bal=0,bac=1,swe=0	bal=1,bac=0,swe=0	bal=0,bac=0,swe=0	1			-	2				1		putative protein
N0.HOG0009578		balancing	sweep	Mp1g27360	AT1G06950	MtrunA17Chr3g0106891,MtrunA17Chr5g0432311	bal=0,bac=0,swe=0	bal=1,bac=0,swe=0	bal=0,bac=0,swe=1	1			-|Protein TIC110, chloroplastic	1		translocon at the inner envelope membrane of chloroplasts 110	Encodes a protein thought to be a part of the translocon at the chloroplast inner envelope, Involved in protein import into the chloroplast and chloroplast biogenesis,	2		Putative protein TIC110
N0.HOG0009584	background			Mp3g20070	NA	NA	bal=0,bac=1,swe=0	bal=0,bac=0,swe=0	bal=0,bac=0,swe=0	1	MpHDAC9	Arginase/deacetylase	-|Histone deacetylase family|Histone deacetylase domain superfamily|Histone deacetylase domain|Ureohydrolase domain superfamily	1	NA			1	NA
N0.HOG0009585	balancing			Mp2g11260	NA	NA	bal=1,bac=0,swe=0	bal=0,bac=0,swe=0	bal=0,bac=0,swe=0	1			-	1	NA			1	NA
N0.HOG0009588				Mp5g08160	NA	NA	bal=0,bac=0,swe=0	bal=0,bac=0,swe=0	bal=0,bac=0,swe=0	1			-	1	NA			1	NA
N0.HOG0009616	balancing|sweep			Mp6g18300,Mp5g17250,Mp5g10750,Mp5g12140,Mp5g12130,Mp5g17260,Mp5g04880,Mp5g01630,Mp5g01660,Mp5g04290,Mp5g04320,Mp5g02600,Mp5g04340,Mp5g01710,Mp5g01680,Mp5g03220,Mp5g01690,Mp5g04330,Mp5g02610,Mp5g04300,Mp5g01670,Mp5g01640,Mp5g03210,Mp5g03200,Mp5g01700	NA	NA	bal=5,bac=0,swe=1	bal=0,bac=0,swe=0	bal=0,bac=0,swe=0	25	MpPOD141,MpPOD121,MpPOD92,MpPOD96,MpPOD95,MpPOD122,MpPOD76,MpPOD51,MpPOD54,MpPOD71,MpPOD73,MpPOD61,MpPOD75,MpPOD59,MpPOD56,MpPOD67,MpPOD57,MpPOD74,MpPOD62,MpPOD72,MpPOD55,MpPOD52,MpPOD66,MpPOD65,MpPOD58	Heme-dependent peroxidases	-|Secretory peroxidase|Plant peroxidase|Haem peroxidase|Peroxidase, active site|Peroxidases heam-ligand binding site|Haem peroxidase superfamily	1	NA			1	NA
N0.HOG0009618	sweep			Mp3g00640	AT1G19130	MtrunA17Chr4g0070311	bal=0,bac=0,swe=1	bal=0,bac=0,swe=0	bal=0,bac=0,swe=0	1	MpCupin46	RmlC-like cupins	-|Cupin domain of unknown function DUF985|RmlC-like jelly roll fold|Uncharacterized protein YML079W-like|RmlC-like cupin domain superfamily	1				1		Putative uncharacterized protein YML079W
N0.HOG0009620		background		Mp8g01550	AT4G25970,AT5G57190	MtrunA17Chr2g0278701	bal=0,bac=0,swe=0	bal=0,bac=1,swe=0	bal=0,bac=0,swe=0	1		C2 domain (Calcium/lipid-binding domain, CaLB),EF-hand	Phosphatidylserine decarboxylase|-|EF-hand domain|C2 domain superfamily|C2 domain|Phosphatidylserine decarboxylase-related|EF-Hand 1, calcium-binding site|EF-hand domain pair	2		phosphatidylserine decarboxylase 3	Encodes the major form of the two non-mitochondrail phosphatidylserine decarboxylase, Located at the ER,	1		Putative phosphatidylserine decarboxylase
N0.HOG0009621		sweep		Mp1g27840	AT1G53880,AT1G53900,AT1G72340	MtrunA17Chr8g0345061	bal=0,bac=0,swe=0	bal=0,bac=0,swe=1	bal=0,bac=0,swe=0	1		NagB/RpiA/CoA transferase-like	Translation initiation factor eIF-2B subunit alpha, N-terminal|NagB/RpiA transferase-like|-|Initiation factor 2B-related|Initiation factor 2B-like, C-terminal	3	NA,			1		Putative nagB/RpiA transferase, translation initiation factor eIF-2B subunit alpha
N0.HOG0009622	balancing		background	Mp8g00940	AT5G42480	MtrunA17Chr1g0155851	bal=1,bac=0,swe=0	bal=0,bac=0,swe=0	bal=0,bac=1,swe=0	1			-|Protein ACCUMULATION AND REPLICATION OF CHLOROPLASTS 6-like, IMS domain|Protein ACCUMULATION AND REPLICATION OF CHLOROPLASTS 6-like	1		Chaperone DnaJ-domain superfamily protein	Shows homology to the cyanobacterial cell division protein Ftn2, mutant only has two mesophyll cell chloroplasts, Protein was localized to a ring at the center of the chloroplasts, Probably involved in functions in the assembly and/or stabilization of the plastid-dividing FtsZ ring, inhibiting FtsZ filament formation in the chloroplast,	1		Putative protein ACCUMULATION AND REPLICATION OF CHLOROPLASTS 6-like, IMS
N0.HOG0009623			balancing	Mp1g26800	NA	MtrunA17Chr1g0149611,MtrunA17Chr1g0149581,MtrunA17Chr1g0149601,MtrunA17Chr8g0353211	bal=0,bac=0,swe=0	bal=0,bac=0,swe=0	bal=1,bac=0,swe=0	1	MpATX3	SET domain,FYVE/PHD zinc finger	-|Zinc finger, PHD-type|Post-SET domain|Zinc finger, PHD-type, conserved site|Zinc finger, RING/FYVE/PHD-type|SET domain|Zinc finger, PHD-finger|Jas TPL-binding domain|Extended PHD (ePHD) domain|Zinc finger, FYVE/PHD-type	1	NA			4		Putative [Histone H3]-lysine(4) N-trimethyltransferase transcription regulator SET family
N0.HOG0009624				Mp8g03550	AT4G39280	MtrunA17Chr4g0034971	bal=0,bac=0,swe=0	bal=0,bac=0,swe=0	bal=0,bac=0,swe=0	1		Class II aaRS and biotin synthetases	-|PheRS, DNA binding domain 3|Phenylalanyl-tRNA synthetase|Aminoacyl-tRNA synthetase, class II|Phenylalanyl-tRNA synthetase, class IIc, alpha subunit	1		phenylalanyl-tRNA synthetase, putative / phenylalanine--tRNA ligase, putative		1		Putative phenylalanine--tRNA ligase
N0.HOG0009625				Mp5g13160	AT4G02560	MtrunA17Chr7g0268911	bal=0,bac=0,swe=0	bal=0,bac=0,swe=0	bal=0,bac=0,swe=0	1		Homeodomain-like,Conserved domain common to transcription factors TFIIS, elongin A, CRSP70	-|Homeobox-like domain superfamily|Homeobox domain|TFIIS/LEDGF domain superfamily	1		Homeodomain-like superfamily protein	Encodes a nuclear localized protein with similarity to transcriptional regulators, Recessive mutants are late flowering, Expression of LFY is reduced in LD mutants,	1		Putative transcription factor Homobox-WOX family
N0.HOG0009626	balancing		background	Mp4g15160	AT3G19260	MtrunA17Chr4g0044861	bal=1,bac=0,swe=0	bal=0,bac=0,swe=0	bal=0,bac=1,swe=0	1			-|TRAM/LAG1/CLN8 homology domain|Sphingosine N-acyltransferase Lag1/Lac1-like	1	LAG1 HOMOLOG 2;LOH2	LAG1 homologue 2	LAG1 homolog , Loss of function mutant is sensitive to AAL-toxin, LOH2 is presumed to function in sphingolipid metabolism,	1		Putative TRAM/LAG1/CLN8 domain, sphingosine N-acyltransferase Lag1/Lac1
N0.HOG0009627				Mp1g25580	AT1G26460	MtrunA17Chr1g0147531,MtrunA17Chr6g0460001,MtrunA17Chr5g0419041	bal=0,bac=0,swe=0	bal=0,bac=0,swe=0	bal=0,bac=0,swe=0	1	MpPPR_7		Pentatricopeptide repeat|Tetratricopeptide-like helical domain superfamily|Pentatricopeptide repeat-containing protein At1g26460-like|-	1		Tetratricopeptide repeat (TPR)-like superfamily protein		3		Putative pentatricopeptide repeat-containing protein
N0.HOG0009628				Mp1g10960	NA	NA	bal=0,bac=0,swe=0	bal=0,bac=0,swe=0	bal=0,bac=0,swe=0	1		E set domains	-|Potassium channel, inwardly rectifying, Kir, cytoplasmic|Potassium channel, inwardly rectifying, Kir|Immunoglobulin E-set	1	NA			1	NA
N0.HOG0009629	background	background		Mp2g18500	AT5G10540,AT5G65620	MtrunA17Chr5g0411651	bal=0,bac=1,swe=0	bal=0,bac=1,swe=0	bal=0,bac=0,swe=0	1		Metalloproteases (""""""""""""""""zincins""""""""""""""""), catalytic domain	-|Neurolysin/Thimet oligopeptidase, domain 2|Peptidyl-dipeptidase DCP|Metallopeptidase, catalytic domain superfamily|Peptidase M3A/M3B catalytic domain	2	,OOP;TOP1	Zincin-like metalloproteases family protein		1		Putative oligopeptidase A
N0.HOG0009630		balancing		Mp1g07960	AT1G43580	MtrunA17Chr1g0201771	bal=0,bac=0,swe=0	bal=1,bac=0,swe=0	bal=0,bac=0,swe=0	1		Acid phosphatase/Vanadium-dependent haloperoxidase	-|Phosphatidic acid phosphatase type 2/haloperoxidase superfamily|Sphingomyelin synthase-like domain	1		Sphingomyelin synthetase family protein		1		Putative sphingomyelin synthase-like domain-containing protein
N0.HOG0009631	balancing			Mp2g11020	AT2G34680	MtrunA17Chr2g0303451	bal=1,bac=0,swe=0	bal=0,bac=0,swe=0	bal=0,bac=0,swe=0	1		Outer arm dynein light chain 1	Leucine-rich repeat domain superfamily|-|Leucine-rich repeat|Immunoglobulin-like domain|Leucine-rich repeat, typical subtype	1		Outer arm dynein light chain 1 protein	isolated from differential screening of a cDNA library from auxin-treated root culture, sequence does not show homology to any known proteins and is predicted to be extracellular,	1		Putative leucine-rich repeat domain superfamily
N0.HOG0009634	balancing	sweep		Mp8g01570	AT1G54380,AT2G42510	MtrunA17Chr1g0213521	bal=1,bac=0,swe=0	bal=0,bac=0,swe=1	bal=0,bac=0,swe=0	1			-|Gemin2/Brr1	2		spliceosome protein-related		1		putative protein
N0.HOG0009635				Mp1g23990	AT3G47990	MtrunA17Chr4g0059161	bal=0,bac=0,swe=0	bal=0,bac=0,swe=0	bal=0,bac=0,swe=0	1		RING/U-box	-|Zinc finger, RING-type|Zinc finger, RING/FYVE/PHD-type|E3 ubiquitin-protein ligase SIS3	1		SUGAR-INSENSITIVE 3		1		Putative transcription factor C2H2 family
N0.HOG0009636			sweep	Mp3g08910	AT4G23895	MtrunA17Chr5g0396661,MtrunA17Chr8g0388141	bal=0,bac=0,swe=0	bal=0,bac=0,swe=0	bal=0,bac=0,swe=1	1		PH domain-like,SAM/Pointed domain	Sterile alpha motif/pointed domain superfamily|-	1		Pleckstrin homology (PH) domain-containing protein		2		Putative pleckstrin domain, PH-like domain superfamily
N0.HOG0009637		background		Mp2g21240	AT2G18080,AT4G36190,AT4G36195	MtrunA17Chr5g0405091,MtrunA17Chr6g0454161,MtrunA17Chr8g0372201	bal=0,bac=0,swe=0	bal=0,bac=1,swe=0	bal=0,bac=0,swe=0	1		alpha/beta-Hydrolases	Peptidase S28|-|Serine carboxypeptidase S28, SKS domain|Alpha/Beta hydrolase fold	3		Serine carboxypeptidase S28 family protein		3		Putative prolyl oligopeptidase
N0.HOG0009638	sweep			Mp6g06170	AT5G45140	MtrunA17Chr8g0345421	bal=0,bac=0,swe=1	bal=0,bac=0,swe=0	bal=0,bac=0,swe=0	1		beta and beta-prime subunits of DNA dependent RNA-polymerase	-|RNA polymerase Rpb2, domain 2|RNA polymerase Rpb2, domain 7|RNA polymerase, beta subunit, conserved site|DNA-directed RNA polymerase, subunit 2, hybrid-binding domain superfamily|DNA-directed RNA polymerase, subunit 2|RNA polymerase Rpb2, domain 4|RNA p	1		nuclear RNA polymerase C2	Encodes a subunit of RNA polymerase III (aka RNA polymerase C),	1		Putative DNA-directed RNA polymerase
N0.HOG0009639	balancing	balancing		Mp1g23380	AT5G43280	MtrunA17Chr3g0122861	bal=1,bac=0,swe=0	bal=1,bac=0,swe=0	bal=0,bac=0,swe=0	1		ClpP/crotonase	Enoyl-CoA hydratase/isomerase, conserved site|ClpP/crotonase-like domain superfamily|Enoyl-CoA hydratase/isomerase|Enoyl-CoA hydratase, C-terminal|-	1		delta(3,5),delta(2,4)-dienoyl-CoA isomerase 1	Encodes the peroxisomal delta 3,5-delta2,4-dienoyl-CoA isomerase, a enzyme involved in degradation of unsaturated fatty acids, Gene expression is induced upon seed germination,	1		Putative enoyl-CoA hydratase/isomerase, ClpP/crotonase-like domain superfamily
N0.HOG0009640	sweep			Mp8g02270	AT4G01290	MtrunA17Chr7g0248551	bal=0,bac=0,swe=1	bal=0,bac=0,swe=0	bal=0,bac=0,swe=0	1			-	1				1		putative protein
N0.HOG0009641	balancing	background		Mp3g01090	AT2G47830	MtrunA17Chr1g0195861,MtrunA17Chr1g0195871	bal=1,bac=0,swe=0	bal=0,bac=1,swe=0	bal=0,bac=0,swe=0	1		Cation efflux protein cytoplasmic domain-like,Cation efflux protein transmembrane domain-like	Cation efflux transmembrane domain superfamily|Cation efflux protein, cytoplasmic domain|Cation efflux protein, cytoplasmic domain superfamily|-|Cation efflux protein	1		Cation efflux family protein		2	,MtMTP6	Putative cation efflux protein, cytoplasmic domain superfamily
N0.HOG0009642	sweep		sweep	Mp1g20600	AT4G39690	MtrunA17Chr8g0382781	bal=0,bac=0,swe=1	bal=0,bac=0,swe=0	bal=0,bac=0,swe=1	1			-|Mitochondrial inner membrane protein Mitofilin	1				1		Putative mitochondrial inner membrane protein Mitofilin
N0.HOG0009643	balancing			Mp1g01580	AT5G51220	MtrunA17Chr2g0279451	bal=1,bac=0,swe=0	bal=0,bac=0,swe=0	bal=0,bac=0,swe=0	1			Ubiquinol-cytochrome c chaperone/UPF0174|Ubiquinol-cytochrome c chaperone, CBP3	1		ubiquinol-cytochrome C chaperone family protein		1		Putative ubiquinol-cytochrome c chaperone/UPF0174
N0.HOG0009644		balancing	background	Mp6g05640	AT3G27530	MtrunA17Chr6g0449281	bal=0,bac=0,swe=0	bal=1,bac=0,swe=0	bal=0,bac=1,swe=0	1		ARM repeat	-|Vesicle tethering protein Uso1/P115-like , head domain|Armadillo-like helical|Armadillo-type fold|Uso1/p115-like vesicle tethering protein, C-terminal	1	GC6;MAG4	golgin candidate 6	This gene is predicted to encode a protein that functions as a Golgi apparatus structural component known as a golgin in mammals and yeast, A fluorescently-tagged version of GC6 co-localizes with Golgi markers, and this localization appears to be replicated using the C-terminal (225 aa) portion of the protein,	1		Putative uso1/p115-like vesicle tethering protein
N0.HOG0009645	balancing	balancing	sweep	Mp2g04980	AT1G10490,AT3G57940	MtrunA17Chr2g0291101,MtrunA17Chr8g0383301	bal=1,bac=0,swe=0	bal=1,bac=0,swe=0	bal=0,bac=0,swe=1	1			TmcA/NAT10/Kre33|tRNA(Met) cytidine acetyltransferase TmcA, N-terminal|Possible tRNA binding domain|GNAT domain|-|Helicase domain	2		Domain of unknown function (DUF1726) ;Putative ATPase (DUF699)		2		Putative tRNA(Met) cytidine acetyltransferase
N0.HOG0009646		balancing		Mp8g17210	AT3G07050	MtrunA17Chr1g0170031	bal=0,bac=0,swe=0	bal=1,bac=0,swe=0	bal=0,bac=0,swe=0	1		P-loop containing nucleoside triphosphate hydrolases	GTP binding domain|-|Circularly permuted (CP)-type guanine nucleotide-binding (G) domain|Guanine nucleotide-binding protein-like 3, N-terminal domain|GTP-binding protein, orthogonal bundle domain superfamily|P-loop containing nucleoside triphosphate hydrolase	1		GTP-binding family protein		1		Putative GTP-binding protein, orthogonal bundle domain superfamily
N0.HOG0009647	balancing	balancing		Mp6g12210	AT5G17930	MtrunA17Chr7g0253771	bal=1,bac=0,swe=0	bal=1,bac=0,swe=0	bal=0,bac=0,swe=0	1		ARM repeat	Initiation factor eIF-4 gamma, MA3|MIF4G-like domain superfamily|-|Armadillo-type fold|MIF4G-like, type 3	1		MIF4G domain-containing protein / MA3 domain-containing protein		1		Putative MIF4G-like, type 3, initiation factor eIF-4 gamma, MA3, MIF4G-like domain superfamily
N0.HOG0009648	balancing	sweep		Mp1g01260	AT3G48210	MtrunA17Chr4g0058741	bal=1,bac=0,swe=0	bal=0,bac=0,swe=1	bal=0,bac=0,swe=0	1			-|Chromosome segregation protein Spc25, C-terminal	1				1		Putative chromosome segregation protein Spc25
N0.HOG0009649	sweep		sweep	Mp7g14360	AT5G26360	MtrunA17Chr2g0282161	bal=0,bac=0,swe=1	bal=0,bac=0,swe=0	bal=0,bac=0,swe=1	1		GroEL apical domain-like,GroEL-intermediate domain like,GroEL equatorial domain-like	Chaperone tailless complex polypeptide 1 (TCP-1)|GroEL-like apical domain superfamily|GroEL-like equatorial domain superfamily|T-complex protein 1, gamma subunit|Chaperonin Cpn60/TCP-1 family|Chaperonin TCP-1, conserved site|-|TCP-1-like chaperonin intermediate domain superfamily	1		TCP-1/cpn60 chaperonin family protein		1		Putative chaperonin TCP-1, chaperonin Cpn60/TCP-1 family, groEL-like apical domain superfamily
N0.HOG0009650	balancing	balancing	sweep	Mp4g18130	AT5G59980	MtrunA17Chr2g0327631	bal=1,bac=0,swe=0	bal=1,bac=0,swe=0	bal=0,bac=0,swe=1	1		PHP domain-like	-|RNase P subunit p30|Polymerase/histidinol phosphatase-like	1	AtRPP30;GAF1	Polymerase/histidinol phosphatase-like		1		Putative ribonuclease P
N0.HOG0009653	balancing			Mp5g12600	NA	NA	bal=1,bac=0,swe=0	bal=0,bac=0,swe=0	bal=0,bac=0,swe=0	1	MpBTB		-|SKP1/BTB/POZ domain superfamily|BTB/POZ domain-containing protein	1	NA			1	NA
N0.HOG0009657				Mp1g20500	NA	NA	bal=0,bac=0,swe=0	bal=0,bac=0,swe=0	bal=0,bac=0,swe=0	1		Isocitrate/Isopropylmalate dehydrogenase-like	-|Isocitrate/isopropylmalate dehydrogenase, conserved site|Isopropylmalate dehydrogenase|Isopropylmalate dehydrogenase-like domain	1	NA			1	NA
N0.HOG0009659				Mp1g21310	AT2G46560	MtrunA17Chr8g0346671	bal=0,bac=0,swe=0	bal=0,bac=0,swe=0	bal=0,bac=0,swe=0	1		WD40 repeat-like	WD40-repeat-containing domain superfamily|WD40/YVTN repeat-like-containing domain superfamily|-|RAVE complex protein Rav1 C-terminal|WD40 repeat	1		transducin family protein / WD-40 repeat family protein		1		Putative transcription factor WD40-like family
N0.HOG0009660		sweep	balancing	Mp6g08730	AT5G11900	MtrunA17Chr7g0222821	bal=0,bac=0,swe=0	bal=0,bac=0,swe=1	bal=1,bac=0,swe=0	1		eIF1-like	SUI1 domain superfamily|DENR family, eukaryotes|-|SUI1 domain	1		Translation initiation factor SUI1 family protein		1		Putative SUI1 domain, DENR family, SUI1 domain superfamily protein
N0.HOG0009661		sweep	balancing	Mp3g13860	AT5G04070,AT5G15940	MtrunA17Chr3g0079551,MtrunA17Chr3g0126521,MtrunA17Chr6g0469241,MtrunA17Chr3g0079571,MtrunA17Chr3g0079561,MtrunA17Chr6g0469231,MtrunA17Chr6g0469251	bal=0,bac=0,swe=0	bal=0,bac=0,swe=1	bal=3,bac=0,swe=0	1		NAD(P)-binding Rossmann-fold domains	Short-chain dehydrogenase/reductase SDR|-|NAD(P)-binding domain superfamily	2		NAD(P)-binding Rossmann-fold superfamily protein		7		Putative NAD(P)-binding domain superfamily
N0.HOG0009662	background	balancing	balancing	Mp1g09850	AT4G31530	MtrunA17Chr8g0338051	bal=0,bac=1,swe=0	bal=1,bac=0,swe=0	bal=1,bac=0,swe=0	1		NAD(P)-binding Rossmann-fold domains	-|NAD(P)-binding domain|NAD(P)-binding domain superfamily	1		NAD(P)-binding Rossmann-fold superfamily protein		1		Putative NAD(P)-binding domain, NAD(P)-binding domain superfamily
N0.HOG0009663		balancing	sweep	Mp2g24180	AT1G65270	MtrunA17Chr3g0135071,MtrunA17Chr7g0249541	bal=0,bac=0,swe=0	bal=1,bac=0,swe=0	bal=0,bac=0,swe=1	1			-	1				2		putative protein
N0.HOG0009664	sweep	balancing		Mp8g10650	AT5G59560	MtrunA17Chr3g0083521	bal=0,bac=0,swe=1	bal=1,bac=0,swe=0	bal=0,bac=0,swe=0	1			-|SRR1-like domain|SRR1-like protein	1		sensitivity to red light reduced protein (SRR1)	Encodes a novel protein conserved in higher eukaryotes, Normal function of the protein is required for normal oscillator function during circadian rhythm, Mutant analyses also suggest a role in phytochrome B (phyB)-mediated light signaling,	1		Putative SRR1-like protein
N0.HOG0009666				Mp3g06090	AT1G29990	MtrunA17Chr5g0423171	bal=0,bac=0,swe=0	bal=0,bac=0,swe=0	bal=0,bac=0,swe=0	1		Prefoldin	-|Prefoldin beta-like|Prefoldin	1		prefoldin 6	Encodes a cytoplastic protein with similarity to yeast prefoldin6, a subunit of the prefoldin complex, The PFD complex is thought to function along with the TCP ring complex to properly fold microtubule proteins,	1		Putative prefoldin beta
N0.HOG0009667		sweep	sweep	Mp4g23030	AT4G16440	MtrunA17Chr3g0145101,MtrunA17Chr4g0030531	bal=0,bac=0,swe=0	bal=0,bac=0,swe=1	bal=0,bac=0,swe=1	1		Fe-only hydrogenase	-|Iron hydrogenase|Iron hydrogenase, small subunit|Iron hydrogenase, large subunit, C-terminal	1	GOLLUM;NAR1	ferredoxin hydrogenases	Encodes a [FeFe]-hydrogenase-like protein named Gollum (for Growth in different Oxygen LeveLs in&#64258;Uences Morphogenesis), Heterologous expression of Gollum in E, coli indicates that it probably contains two [Fe-S] clusters with different magnetic properties, Sequence alignment analysis indicates that these two clusters would be topologically equivalent to the mesial and proximal [Fe-S] centers of [FeFe]-hydrogenases, Knockdown mutants (RNAi) show a dwarf phenotype at the normal atmospheric partial oxygen pressure of 21 kPa, This dwarf phenotype could be rescued by growing the plant under low oxygen pressure (5kPa), suggesting a role for this gene in oxygen sensing,	2		Putative Iron hydrogenase, small subunit, Iron hydrogenase, large subunit
N0.HOG0009668		sweep		Mp1g09300	AT5G26570	MtrunA17Chr1g0213931,MtrunA17Chr1g0213911,MtrunA17Chr6g0488911	bal=0,bac=0,swe=0	bal=0,bac=0,swe=1	bal=0,bac=0,swe=0	1		Starch-binding domain-like,Glutathione synthetase ATP-binding domain-like	Pyruvate phosphate dikinase, AMP/ATP-binding|ATP-grasp fold, subdomain 1|-|Immunoglobulin-like fold|Carbohydrate-binding-like fold|Carbohydrate binding module family 20	1	ATGWD3;OK1;PWD	catalytics;carbohydrate kinases;phosphoglucan, water dikinases	chloroplastidic phosphoglucan, water dikinase (PWD) which is required for normal degradation of leaf starch in Arabidopsis, NMR analysis of the mutants, suggests that the gene is specifically involved in the phosphorylation of the glucosyl residues of starch at the C3 position,	3		Putative phosphoglucan, water dikinase
N0.HOG0009669		sweep		Mp4g01270	AT4G31040	MtrunA17Chr6g0488891	bal=0,bac=0,swe=0	bal=0,bac=0,swe=1	bal=0,bac=0,swe=0	1			-|Chloroplast envelope membrane protein, CemA	1		CemA-like proton extrusion protein-related		1		Putative chloroplast envelope membrane protein, CemA
N0.HOG0009670	sweep		sweep	Mp6g20740	AT1G63680	MtrunA17Chr8g0386951	bal=0,bac=0,swe=1	bal=0,bac=0,swe=0	bal=0,bac=0,swe=1	1	MpMurE	MurD-like peptide ligases, catalytic domain,MurE/MurF N-terminal domain,MurD-like peptide ligases, peptide-binding domain	-|Mur ligase, central|Mur ligase, C-terminal domain superfamily|Mur-like, catalytic domain superfamily|Mur ligase, C-terminal|UDP-N-acetylmuramoylalanyl-D-glutamate-2,6-diaminopimelate ligase|Mur ligase, N-terminal catalytic domain|MurE/MurF, N-terminal	1	APG13;ATMURE;PDE316	acid-amino acid ligases;ligases;ATP binding;ATP binding;ligases	Encodes AtMurE, a homolog of the bacterial MurE that catalyze the ATP-dependent formation of UDP-N-acetylmuramic acid-tripeptide in bacterial peptidoglycan biosynthesis, Localized to plastids, AtMurE is involved in chloroplast biogenesis,	1		Putative acid--amino-acid ligase (peptide synthase)
N0.HOG0009671	sweep	sweep		Mp5g10920	AT1G18550	MtrunA17Chr2g0307481,MtrunA17Chr4g0062291	bal=0,bac=0,swe=1	bal=0,bac=0,swe=1	bal=0,bac=0,swe=0	1		P-loop containing nucleoside triphosphate hydrolases	Kinesin motor domain|P-loop containing nucleoside triphosphate hydrolase|-|Kinesin motor domain superfamily|Kinesin motor domain, conserved site	1		ATP binding microtubule motor family protein		2		Putative plus-end-directed kinesin ATPase
N0.HOG0009673				Mp2g25830	AT4G31210	MtrunA17Chr1g0147751,MtrunA17Chr1g0147811	bal=0,bac=0,swe=0	bal=0,bac=0,swe=0	bal=0,bac=0,swe=0	1		Prokaryotic type I DNA topoisomerase	DNA topoisomerase, type IA|DNA topoisomerase, type IA, DNA-binding domain|-|DNA topoisomerase, type IA, active site|DNA topoisomerase, type IA, core domain|TOPRIM domain|DNA topoisomerase, type IA, domain 2|DNA topoisomerase, type IA, central|DNA topoisomerase, type IA, central region, subdomain 2|Topoisomerase C-terminal repeat|DNA topoisomerase, type IA, central region, subdomain 1|DNA topoisomerase I, bacterial-type|DNA topoisomerase, type IA, zn finger|DNA topoisomerase, type IA, central region, subdomain 3|DNA topoisomerase 1, TOPRIM domain	1		DNA topoisomerase, type IA, core		2		Putative DNA topoisomerase
N0.HOG0009674				Mp3g23840	AT2G05620	MtrunA17Chr1g0168471	bal=0,bac=0,swe=0	bal=0,bac=0,swe=0	bal=0,bac=0,swe=0	1			-|Protein PROTON GRADIENT REGULATION 5	1		proton gradient regulation 5	Involved in electron flow in Photosystem I, Essential for photoprotection,	1		Putative protein PROTON GRADIENT REGULATION 5
N0.HOG0009675				Mp3g22600	AT4G04350	MtrunA17Chr4g0075251	bal=0,bac=0,swe=0	bal=0,bac=0,swe=0	bal=0,bac=0,swe=0	1		ValRS/IleRS/LeuRS editing domain,Nucleotidylyl transferase,Anticodon-binding domain of a subclass of class I aminoacyl-tRNA synthetases	Leucine-tRNA ligase|Aminoacyl-tRNA synthetase, class I, conserved site|Leucyl-tRNA synthetase, editing domain|Valyl/Leucyl/Isoleucyl-tRNA synthetase, editing domain|-|Methionyl/Valyl/Leucyl/Isoleucyl-tRNA synthetase, anticodon-binding|Methionyl/Leucyl tRNA synthetase|Rossmann-like alpha/beta/alpha sandwich fold|Aminoacyl-tRNA synthetase, class Ia|Aminoacyl-tRNA synthetase, class Ia, anticodon-binding	1		tRNA synthetase class I (I, L, M and V) family protein		1		Putative leucine--tRNA ligase
N0.HOG0009676		background		Mp2g04830	AT5G54440	MtrunA17Chr2g0318151	bal=0,bac=0,swe=0	bal=0,bac=1,swe=0	bal=0,bac=0,swe=0	1			-|TRAPP II complex, TRAPPC10|Trafficking protein particle complex subunit 11	1	AtTRS130;CLUB	CLUB	Encodes a putative TRAPPII tethering factor required for cell plate assembly during cytokinesis,	1		Putative TRAPP II complex, TRAPPC10 protein
N0.HOG0009677	sweep			Mp4g21140	AT1G44446	MtrunA17Chr1g0159921	bal=0,bac=0,swe=1	bal=0,bac=0,swe=0	bal=0,bac=0,swe=0	1		ISP domain,Bet v1-like	-|Rieske [2Fe-2S] iron-sulphur domain superfamily|Rieske [2Fe-2S] iron-sulphur domain|Pheophorbide a oxygenase	1	ATCAO;CH1	Pheophorbide a oxygenase family protein with Rieske [2Fe-2S] domain	Encodes chlorophyllide <i>a</i> oxygenase which converts chlorophyllide <i>a</i> to chlorophyllide <i>b</i> by catalyzing two successive hydroxylations at the 7-methyl group of chlorophyllide <i>a</i> , Mutants are deficient in pigments that associate with thylakoid membrane proteins, lacking chlorophyll <i>b</i> and light-harvesting proteins of photosystem II, The protein was shown through cross-linking experiments to interact with Toc75, Toc34, Tic40, Tic20 and Tic22,	1		Putative chlorophyllide a oxygenase
N0.HOG0009678	sweep	sweep		Mp1g29800	AT1G63290,AT3G01850	MtrunA17Chr3g0095051,MtrunA17Chr7g0225861	bal=0,bac=0,swe=1	bal=0,bac=0,swe=1	bal=0,bac=0,swe=0	1		Ribulose-phoshate binding barrel	Ribulose-phosphate 3-epimerase-like|Ribulose-phosphate binding barrel|-|Ribulose-phosphate 3-epimerase|Aldolase-type TIM barrel	2		Aldolase-type TIM barrel family protein		2		Putative ribulose-phosphate 3-epimerase
N0.HOG0009679		sweep|background	sweep	Mp4g15250,Mp3g01270	AT3G02370,AT3G57360	MtrunA17Chr8g0382051	bal=0,bac=0,swe=0	bal=0,bac=1,swe=1	bal=0,bac=0,swe=1	2			tRNA-splicing endonuclease, subunit Sen54	2				1		Putative tRNA-splicing endonuclease, subunit Sen54
N0.HOG0009680	balancing	sweep		Mp1g19660	AT2G26810	MtrunA17Chr3g0093941,MtrunA17Chr3g0093921	bal=1,bac=0,swe=0	bal=0,bac=0,swe=1	bal=0,bac=0,swe=0	1		S-adenosyl-L-methionine-dependent methyltransferases	-|Methyltransferase-like protein 22|Lysine methyltransferase|S-adenosyl-L-methionine-dependent methyltransferase	1		Putative methyltransferase family protein		2		Putative methyltransferase-like protein
N0.HOG0009681	balancing	sweep		Mp1g00830	AT5G66680	MtrunA17Chr4g0034591	bal=1,bac=0,swe=0	bal=0,bac=0,swe=1	bal=0,bac=0,swe=0	1			-|Dolichyl-diphosphooligosaccharide--protein glycosyltransferase 48kDa subunit	1		dolichyl-diphosphooligosaccharide-protein glycosyltransferase 48kDa subunit family protein	Encodes a protein ortholog of human SOT48 or yeast WBP1, an essential protein subunit of the oligosaccharyltransferase (OST) complex, which is responsible for the transfer in the ER of the N-linked glycan precursor onto Asn residues of candidate proteins,	1		Putative dolichyl-diphosphooligosaccharide--protein glycotransferase
N0.HOG0009682		balancing		Mp2g13350	AT3G56690	MtrunA17Chr7g0255641,MtrunA17Chr7g0255721	bal=0,bac=0,swe=0	bal=1,bac=0,swe=0	bal=0,bac=0,swe=0	1		P-loop containing nucleoside triphosphate hydrolases	-|ATPase, AAA-type, conserved site|P-loop containing nucleoside triphosphate hydrolase|ATPase, AAA-type, core|AAA ATPase, AAA+ lid domain|AAA+ ATPase domain	1		Cam interacting protein 111	encodes a protein similar to ATPases and binds to calmodulin in vitro, This is a single-copy gene and is expressed in all tissues examined,	2		Putative AAA+ ATPase domain, ATPase, AAA-type, core, AAA ATPase, AAA+ lid domain-containing protein
N0.HOG0009689			balancing	Mp3g02910	AT2G04900	MtrunA17Chr5g0439131	bal=0,bac=0,swe=0	bal=0,bac=0,swe=0	bal=1,bac=0,swe=0	1			-|Protein of unknown function DUF423	1				1		putative protein
N0.HOG0009692		background		Mp7g07590	AT1G51730	MtrunA17Chr8g0341531	bal=0,bac=0,swe=0	bal=0,bac=1,swe=0	bal=0,bac=0,swe=0	1		UBC-like	-|GIR2-like|Ubiquitin-conjugating enzyme/RWD-like|RWD domain	1		Ubiquitin-conjugating enzyme family protein		1		Putative RWD domain-containing protein
N0.HOG0009694				Mp5g02830	AT2G43810,AT3G59810	MtrunA17Chr4g0041421	bal=0,bac=0,swe=0	bal=0,bac=0,swe=0	bal=0,bac=0,swe=0	1		Sm-like ribonucleoproteins	-|LSM domain superfamily|Sm-like protein Lsm6/SmF|LSM domain, eukaryotic/archaea-type	2		Small nuclear ribonucleoprotein family protein		1		Putative sm-like protein Lsm6/SmF
N0.HOG0009695				Mp1g01240	AT3G45740	MtrunA17Chr2g0327421	bal=0,bac=0,swe=0	bal=0,bac=0,swe=0	bal=0,bac=0,swe=0	1		HAD-like	-|HAD-superfamily hydrolase, subfamily IIA, CECR5|HAD superfamily|HAD-like superfamily|HAD-superfamily hydrolase, subfamily IIA	1		hydrolase family protein / HAD-superfamily protein		1		Putative HAD-superfamily hydrolase, subfamily IIA, HAD superfamily
N0.HOG0009696			sweep	Mp5g09830	AT3G19840	MtrunA17Chr4g0037861,MtrunA17Chr4g0037851	bal=0,bac=0,swe=0	bal=0,bac=0,swe=0	bal=0,bac=0,swe=1	1		FF domain,WW domain	-|FF domain superfamily|FF domain|WW domain|WW domain superfamily	1		pre-mRNA-processing protein 40C	Binds the carboxyl-terminal domain (CTD) of the largest subunit of RNA polymerase II and functions as a scaffold for RNA processing machineries,	2		Putative FF domain-containing protein
N0.HOG0009697	sweep	background		Mp5g17700	AT1G54770,AT5G30495	MtrunA17Chr5g0436481	bal=0,bac=0,swe=1	bal=0,bac=1,swe=0	bal=0,bac=0,swe=0	1			-|Fcf2/DNTTIP2|Fcf2 pre-rRNA processing, C-terminal	2		Fcf2 pre-rRNA processing protein		1		Putative Fcf2 pre-rRNA processing
N0.HOG0009698			sweep	Mp2g23850	AT2G14835	MtrunA17Chr1g0207331	bal=0,bac=0,swe=0	bal=0,bac=0,swe=0	bal=0,bac=0,swe=1	1		RING/U-box	Zinc finger, RING-type|-|Zinc finger, RING/FYVE/PHD-type|Zinc finger protein-like 1	1		RING/U-box superfamily protein		1		Putative transcription factor C2H2 family
N0.HOG0009699	background	background		Mp3g01230	AT3G11720,AT5G06440	MtrunA17Chr1g0176821,MtrunA17Chr7g0267701	bal=0,bac=1,swe=0	bal=0,bac=1,swe=0	bal=0,bac=0,swe=0	1		Bet v1-like	-|START-like domain superfamily	2		Polyketide cyclase/dehydrase and lipid transport superfamily protein		2		Putative START-like domain superfamily protein
N0.HOG0009702	sweep			Mp4g08300,Mp8g04270	NA	NA	bal=0,bac=0,swe=1	bal=0,bac=0,swe=0	bal=0,bac=0,swe=0	2			-|Flagellum site-determining protein YlxH/ Fe-S cluster assembling factor NBP35|Iron-sulfur protein NUBPL-like	1	NA			1	NA
N0.HOG0009704	background			Mp8g15550	AT2G45620	MtrunA17Chr8g0351161,MtrunA17Chr8g0351151	bal=0,bac=1,swe=0	bal=0,bac=0,swe=0	bal=0,bac=0,swe=0	1		PAP/OAS1 substrate-binding domain,Nucleotidyltransferase	-|Nucleotidyltransferase superfamily|PAP/25A-associated	1		Nucleotidyltransferase family protein		2		hypothetical protein
N0.HOG0009705		sweep		Mp7g13450	AT1G67420	MtrunA17Chr8g0377311	bal=0,bac=0,swe=0	bal=0,bac=0,swe=1	bal=0,bac=0,swe=0	1		Zn-dependent exopeptidases	-|Peptidase M28	1		Zn-dependent exopeptidases superfamily protein		1		Putative peptidase M28
N0.HOG0009706	balancing	sweep|background	sweep	Mp5g18760	AT5G09260,AT5G63880	MtrunA17Chr3g0130561	bal=1,bac=0,swe=0	bal=0,bac=1,swe=1	bal=0,bac=0,swe=1	1			-|Snf7 family	2		vacuolar protein sorting-associated protein 20,2		1		Putative Snf7 family protein
N0.HOG0009707	balancing			Mp2g08420	AT1G72190	MtrunA17Chr3g0077771	bal=1,bac=0,swe=0	bal=0,bac=0,swe=0	bal=0,bac=0,swe=0	1		Formate/glycerate dehydrogenase catalytic domain-like,NAD(P)-binding Rossmann-fold domains	D-isomer specific 2-hydroxyacid dehydrogenase, NAD-binding domain conserved site|-|D-isomer specific 2-hydroxyacid dehydrogenase, NAD-binding domain|D-isomer specific 2-hydroxyacid dehydrogenase, catalytic domain|NAD(P)-binding domain superfamily	1		D-isomer specific 2-hydroxyacid dehydrogenase family protein		1		Putative hydroxypyruvate reductase
N0.HOG0009708		balancing	sweep	Mp7g17950	AT1G16350,AT1G79470	MtrunA17Chr7g0253221	bal=0,bac=0,swe=0	bal=1,bac=0,swe=0	bal=0,bac=0,swe=1	1		Inosine monophosphate dehydrogenase (IMPDH),CBS-domain pair	CBS domain|-|Aldolase-type TIM barrel|IMP dehydrogenase/GMP reductase|Inosine-5'-monophosphate dehydrogenase|IMP dehydrogenase / GMP reductase, conserved site	2		Aldolase-type TIM barrel family protein		1		Putative IMP dehydrogenase
N0.HOG0009709		background	sweep	Mp1g12450	AT3G60820	MtrunA17Chr2g0328831,MtrunA17Chr5g0435161	bal=0,bac=0,swe=0	bal=0,bac=1,swe=0	bal=0,bac=0,swe=1	1		N-terminal nucleophile aminohydrolases (Ntn hydrolases)	Nucleophile aminohydrolases, N-terminal|Proteasome, subunit alpha/beta|-|Proteasome beta-type subunit, conserved site|Proteasome B-type subunit	1		N-terminal nucleophile aminohydrolases (Ntn hydrolases) superfamily protein	Encodes 20S proteasome beta subunit PBF1 (PBF1),	2		Putative proteasome endopeptidase complex
N0.HOG0009710				Mp3g08620	AT3G58730	MtrunA17Chr4g0001341	bal=0,bac=0,swe=0	bal=0,bac=0,swe=0	bal=0,bac=0,swe=0	1			-|ATPase, V1 complex, subunit D	1		vacuolar ATP synthase subunit D (VATD) / V-ATPase D subunit / vacuolar proton pump D subunit (VATPD)		1		Putative ATPase, V1 complex, subunit D
N0.HOG0009711				Mp1g00690	AT4G33110,AT4G33120	MtrunA17Chr3g0135991	bal=0,bac=0,swe=0	bal=0,bac=0,swe=0	bal=0,bac=0,swe=0	1	MpLIME	S-adenosyl-L-methionine-dependent methyltransferases	S-adenosyl-L-methionine-dependent methyltransferase|-	2		S-adenosyl-L-methionine-dependent methyltransferases superfamily protein		1		Putative (S)-coclaurine-N-methyltransferase
N0.HOG0009712		sweep		Mp4g08850	AT3G01516,AT5G14690	MtrunA17Chr6g0450181	bal=0,bac=0,swe=0	bal=0,bac=0,swe=1	bal=0,bac=0,swe=0	1			-	2				1		putative protein
N0.HOG0009713			background	Mp8g14840	AT1G79190	MtrunA17Chr1g0164971,MtrunA17Chr1g0164961	bal=0,bac=0,swe=0	bal=0,bac=0,swe=0	bal=0,bac=1,swe=0	1		ARM repeat	-|Armadillo-type fold	1		ARM repeat superfamily protein		2		putative protein
N0.HOG0009714				Mp6g21390	AT3G61710	MtrunA17Chr3g0083891	bal=0,bac=0,swe=0	bal=0,bac=0,swe=0	bal=0,bac=0,swe=0	1	MpATG6		Atg6/beclin, coiled-coil domain|-|Atg6, BARA domain|Atg6/Beclin C-terminal domain superfamily|Atg6/Beclin	1	ATATG6;AtBECLIN1	AUTOPHAGY 6	Encodes autophagy protein 6 (ATG6), required for pollen germination and plant development,	1		Putative atg6/Beclin, atg6, BARA domain, atg6/beclin, coiled-coil domain-containing protein
N0.HOG0009715	balancing	balancing		Mp5g07460	AT2G38130	MtrunA17Chr7g0252251	bal=1,bac=0,swe=0	bal=1,bac=0,swe=0	bal=0,bac=0,swe=0	1		Acyl-CoA N-acyltransferases (Nat)	-|GNAT domain|N-alpha-acetyltransferase 30-like|Acyl-CoA N-acyltransferase	1		Acyl-CoA N-acyltransferases (NAT) superfamily protein	Encodes the Arabidopsis homolog of the yeast protein MAK3, a component of the N-terminal acetyltransferase complex C, In mutant plants, synthesis of plastome-encoded photosystem II core proteins D1 and CP47 is affected resulting in fewer thylakoid multiprotein complexes,	1		Putative transferase transcription regulator GNAT family
N0.HOG0009716	sweep			Mp5g11580	AT3G59390	MtrunA17Chr4g0033501	bal=0,bac=0,swe=1	bal=0,bac=0,swe=0	bal=0,bac=0,swe=0	1			-|Glycosyltransferase family 18|SREBP regulating gene protein	1				1		Putative SREBP regulating gene protein
N0.HOG0009717				Mp4g23100	AT5G08500,AT5G23575	MtrunA17Chr3g0131271	bal=0,bac=0,swe=0	bal=0,bac=0,swe=0	bal=0,bac=0,swe=0	1			-|Cleft lip and palate transmembrane 1	2		Transmembrane CLPTM1 family protein		1		putative protein
N0.HOG0009718		sweep		Mp1g09770	AT1G04635	MtrunA17Chr5g0428771	bal=0,bac=0,swe=0	bal=0,bac=0,swe=1	bal=0,bac=0,swe=0	1		Rnp2-like	-|RNase P subunit Pop5/Rpp14/Rnp2-like|RNase P subunit Pop5/Rpp14/Rnp2-like domain superfamily	1	AtPOP5;EMB1687	ribonuclease P family protein / Rpp14 family protein		1		Putative ribonuclease P
N0.HOG0009719				Mp6g06040	AT1G30520	MtrunA17Chr2g0292471	bal=0,bac=0,swe=0	bal=0,bac=0,swe=0	bal=0,bac=0,swe=0	1	MpACOS17	Acetyl-CoA synthetase-like	ANL, N-terminal domain|AMP-dependent synthetase/ligase|-|AMP-binding, conserved site|AMP-binding enzyme, C-terminal domain	1		acyl-activating enzyme 14	Encodes a chloroplast O-succinylbenzoyl-CoA ligase, Involved in phylloquinone biosynthesis, Knock mutant is seedling lethal,	1		Putative o-succinylbenzoate--CoA ligase
N0.HOG0009720	background	sweep	sweep	Mp8g11380	AT1G22270,AT1G78190	MtrunA17Chr1g0171031,MtrunA17Chr2g0291611	bal=0,bac=1,swe=0	bal=0,bac=0,swe=2	bal=0,bac=0,swe=1	1		Trm112p-like	Trm112-like|-|Multifunctional methyltransferase subunit Trm112	2		Trm112p-like protein	Encodes SMO2 (Small Organ 2), Modulates progression of cell division during organ growth,	2		putative protein
N0.HOG0009721	balancing			Mp1g18500	AT5G60150	MtrunA17Chr4g0030141,MtrunA17Chr4g0030131	bal=1,bac=0,swe=0	bal=0,bac=0,swe=0	bal=0,bac=0,swe=0	1			-	1				2		putative protein
N0.HOG0009722	balancing		background	Mp4g17710	AT5G09390	MtrunA17Chr2g0279121,MtrunA17Chr5g0402141	bal=1,bac=0,swe=0	bal=0,bac=0,swe=0	bal=0,bac=1,swe=0	1			-|SUA-like, OCRE domain|OCRE domain|CD2 antigen cytoplasmic tail-binding protein 2/Lin1	1		CD2-binding protein-related		2		Putative CD2 antigen cytoplasmic tail-binding protein 2/Lin1
N0.HOG0009724				Mp2g01180	NA	NA	bal=0,bac=0,swe=0	bal=0,bac=0,swe=0	bal=0,bac=0,swe=0	1		NAD(P)-linked oxidoreductase	NADP-dependent oxidoreductase domain superfamily|NADP-dependent oxidoreductase domain|Aldo/keto reductase, conserved site|Aldo-keto reductase|-	1	NA			1	NA
N0.HOG0009728		background		Mp6g12840	AT2G40400,AT3G56140	MtrunA17Chr3g0114241	bal=0,bac=0,swe=0	bal=0,bac=1,swe=0	bal=0,bac=0,swe=0	1		EreA/ChaN-like	Haem-binding uptake, Tiki superfamily, ChaN|-|Protein RETICULATA-related	2	BPG3;RER5,	Protein of unknown function (DUF399 and DUF3411)		1		Putative haem-binding uptake, Tiki superfamily, ChaN
N0.HOG0009729				Mp6g04020	AT4G17070	MtrunA17Chr7g0250211,MtrunA17Chr5g0399901	bal=0,bac=0,swe=0	bal=0,bac=0,swe=0	bal=0,bac=0,swe=0	1		Cyclophilin-like	-|Cyclophilin-like domain superfamily|Cyclophilin-type peptidyl-prolyl cis-trans isomerase domain	1		peptidyl-prolyl cis-trans isomerases		2		Putative cyclophilin-type peptidyl-prolyl cis-trans isomerase domain-containing protein
N0.HOG0009730	balancing	background|balancing		Mp1g17640	AT2G43090,AT2G43100,AT3G58990	MtrunA17Chr4g0003691	bal=1,bac=0,swe=0	bal=1,bac=1,swe=0	bal=0,bac=0,swe=0	1		LeuD/IlvD-like	3-isopropylmalate dehydratase, swivel domain|Hydrolyase LeuD/HacB/DmdB|-|Aconitase A/isopropylmalate dehydratase small subunit, swivel domain|Aconitase/3-isopropylmalate dehydratase, swivel	3	,ATLEUD1;IPMI2	Aconitase/3-isopropylmalate dehydratase protein		1		Putative 3-isopropylmalate dehydratase
N0.HOG0009731	background|balancing		sweep	Mp4g22050,Mp5g14730	AT2G47390	MtrunA17Chr7g0269971	bal=1,bac=1,swe=0	bal=0,bac=0,swe=0	bal=0,bac=0,swe=1	2			-	1		Prolyl oligopeptidase family protein		1		Putative acylaminoacyl-peptidase
N0.HOG0009732		background	sweep	Mp6g12720	AT1G54680,AT5G27290	MtrunA17Chr7g0273361	bal=0,bac=0,swe=0	bal=0,bac=1,swe=0	bal=0,bac=0,swe=1	1		FtsH protease domain-like	-|Peptidase M41-like	2				1		Putative peptidase M41
N0.HOG0009733				Mp4g24120	AT5G52560	MtrunA17Chr3g0125301	bal=0,bac=0,swe=0	bal=0,bac=0,swe=0	bal=0,bac=0,swe=0	1		Nucleotide-diphospho-sugar transferases	-|Nucleotide-diphospho-sugar transferases|UDP-sugar pyrophosphorylase|UDPGP family	1		UDP-sugar pyrophosphorylase	Encodes a protein with UTP:sugar 1-phosphate uridylyltransferase activity, which has been shown to use a wide range of substrates including glucose-1-P, galactose-1-P, xylose-1-P, arabinose-1-P and glucuronate-1-P, The enzyme was shown to require Mg2+ or Mn2+ for activity, Mutations in USP can lead to a complete loss of male fertility,	1		Putative nucleotidyltransferase
N0.HOG0009734		balancing		Mp2g22180	AT5G08270,AT5G23200	MtrunA17Chr1g0164361,MtrunA17Chr4g0038291	bal=0,bac=0,swe=0	bal=1,bac=0,swe=0	bal=0,bac=0,swe=0	1			-|SET domain-containing protein 9	2				2		Putative SET domain-containing protein
N0.HOG0009735	background	background		Mp2g10610	AT5G11340	MtrunA17Chr5g0448431	bal=0,bac=1,swe=0	bal=0,bac=1,swe=0	bal=0,bac=0,swe=0	1		Acyl-CoA N-acyltransferases (Nat)	-|Acyl-CoA N-acyltransferase|GNAT domain	1		Acyl-CoA N-acyltransferases (NAT) superfamily protein		1		Putative transferase transcription regulator GNAT family
N0.HOG0009736		background	balancing	Mp2g02870	AT4G29520	MtrunA17Chr6g0488061,MtrunA17Chr6g0488281,MtrunA17Chr6g0488121,MtrunA17Chr6g0488321,MtrunA17Chr6g0488131,MtrunA17Chr6g0488331	bal=0,bac=0,swe=0	bal=0,bac=1,swe=0	bal=1,bac=0,swe=0	1			-|Saposin B type domain	1				6		Putative saposin B type domain-containing protein
N0.HOG0009737		balancing		Mp6g11410	AT5G45020,AT4G19880,AT5G44990	MtrunA17Chr4g0043651	bal=0,bac=0,swe=0	bal=1,bac=0,swe=0	bal=0,bac=0,swe=0	1	MpGST6	Thioredoxin-like,GST C-terminal domain-like	Glutathione S-transferase, N-terminal|Glutathione Transferase family|Thioredoxin-like superfamily|-|Glutathione S-transferase, C-terminal-like|Glutathione S-transferase Omega/GSH|Glutathione S-transferase, C-terminal domain superfamily	3		Glutathione S-transferase family protein		1		Putative glutathione S-transferase, Thioredoxin-like superfamily
N0.HOG0009738	background	sweep|balancing		Mp1g00160	AT3G26070,AT3G26080	MtrunA17Chr2g0278261,MtrunA17Chr2g0278051	bal=0,bac=1,swe=0	bal=1,bac=0,swe=1	bal=0,bac=0,swe=0	1			Plastid lipid-associated protein/fibrillin conserved domain|-|Plastid-lipid-associated protein	2		Plastid-lipid associated protein PAP / fibrillin family protein		2		Putative plastid-lipid-associated protein
N0.HOG0009739			balancing	Mp3g05980	AT1G20000,AT4G20280	MtrunA17Chr4g0019761,MtrunA17Chr1g0169671	bal=0,bac=0,swe=0	bal=0,bac=0,swe=0	bal=1,bac=0,swe=0	1		Histone-fold	-|Histone-fold|TAFII28-like protein	2		TBP-associated factor 11B	Encodes TAF11b, a putative TBP-associated factor (TBP: TATA binding protein),	2		Putative transcription factor Hap3/NF-YB family
N0.HOG0009740			sweep	Mp6g16850	AT4G39850	MtrunA17Chr3g0124171	bal=0,bac=0,swe=0	bal=0,bac=0,swe=0	bal=0,bac=0,swe=1	1	MpABCD1	ABC transporter transmembrane region,P-loop containing nucleoside triphosphate hydrolases	ABC transporter type 1, transmembrane domain superfamily|ABC transporter-like|ABC transporter type 1, transmembrane domain|-|AAA+ ATPase domain|ABC transporter, conserved site|P-loop containing nucleoside triphosphate hydrolase	1	ABCD1;ACN2;AtABCD1;CTS;PED3;PXA1	peroxisomal ABC transporter 1	Encodes a peroxisomal protein of the ATP binding cassette (ABC) transporter class (PMP subfamily) with significant identity to the human X-linked adrenoleukodystrophy protein (ALDP), The gene product promotes germination and represses embryo dormancy, ABI3, ABA1, FUS3 and LEC1 are epistatic to this gene, Mutants accumulate fatty acyl CoA suggesting a defect in uptake of fatty acyl CoA into the peroxisome,	1		Putative ABC-type fatty-acyl-CoA transporter
N0.HOG0009741		balancing	background	Mp8g13140	AT4G08250	MtrunA17Chr3g0114841,MtrunA17Chr5g0424131,MtrunA17Chr8g0383561,MtrunA17Chr8g0383981	bal=0,bac=0,swe=0	bal=1,bac=0,swe=0	bal=0,bac=1,swe=0	1	MpGRAS11		Transcription factor GRAS|-|Scarecrow-like protein 26/nodulation signalling pathway 2	1		GRAS family transcription factor		4	MtNSP2,	Protein NODULATION SIGNALING PATHWAY 2
N0.HOG0009743		balancing		Mp7g13840	AT1G05350	MtrunA17Chr2g0302261,MtrunA17Chr3g0132251	bal=0,bac=0,swe=0	bal=1,bac=0,swe=0	bal=0,bac=0,swe=0	1		Activating enzymes of the ubiquitin-like proteins	Ubiquitin-activating enzyme|-|D-isomer specific 2-hydroxyacid dehydrogenase, NAD-binding domain conserved site 1|THIF-type NAD/FAD binding fold	1		NAD(P)-binding Rossmann-fold superfamily protein		2		Putative sulfur carrier protein ThiS adenylyltransferase
N0.HOG0009745	background	sweep|background		Mp5g00040	AT1G47578,AT4G31050	MtrunA17Chr3g0141301	bal=0,bac=1,swe=0	bal=0,bac=1,swe=1	bal=0,bac=0,swe=0	1		Class II aaRS and biotin synthetases	-|Octanoyltransferase|Biotinyl protein ligase (BPL) and lipoyl protein ligase (LPL), catalytic domain|Octanoyltransferase, conserved site	2		Biotin/lipoate A/B protein ligase family		1		Putative lipoyl(octanoyl) transferase
N0.HOG0009747				Mp7g15830	AT4G14570	MtrunA17Chr5g0417971,MtrunA17Chr5g0417991	bal=0,bac=0,swe=0	bal=0,bac=0,swe=0	bal=0,bac=0,swe=0	1		DPP6 N-terminal domain-like,alpha/beta-Hydrolases	-|Alpha/Beta hydrolase fold|Peptidase S9, serine active site|Peptidase S9, prolyl oligopeptidase, catalytic domain|WD40-like Beta Propeller|Six-bladed beta-propeller, TolB-like	1	AARE;AtAARE	acylaminoacyl-peptidase-related		2		Putative acylaminoacyl-peptidase transcription factor WD40-like family
N0.HOG0009748	sweep			Mp4g22400	AT5G64510	MtrunA17Chr2g0280181,MtrunA17Chr4g0076531	bal=0,bac=0,swe=1	bal=0,bac=0,swe=0	bal=0,bac=0,swe=0	1			-	1				2		putative protein
N0.HOG0009752			sweep	Mp1g10090	AT4G29860	MtrunA17Chr3g0142331	bal=0,bac=0,swe=0	bal=0,bac=0,swe=0	bal=0,bac=0,swe=1	1	MpDSE1	WD40 repeat-like	-|WD40/YVTN repeat-like-containing domain superfamily|WD40 repeat|WD40-repeat-containing domain superfamily|WD40-repeat-containing domain|G-protein beta WD-40 repeat|WD40 repeat, conserved site	1	ALT2;AtDSE1;EMB2757;TAN	Transducin/WD40 repeat-like superfamily protein	Encodes a WD repeat protein with seven WD repeat motifs, predicted to function in protein-protein interaction, Mutations caused defects in both embryo and seedling development,	1		Putative transcription factor WD40-like family
N0.HOG0009753				Mp2g06880	AT5G04830	MtrunA17Chr1g0197111	bal=0,bac=0,swe=0	bal=0,bac=0,swe=0	bal=0,bac=0,swe=0	1		NTF2-like	-|NTF2-like domain superfamily	1		Nuclear transport factor 2 (NTF2) family protein		1		Putative NTF2-like domain superfamily protein
N0.HOG0009754		background		Mp5g15150	AT1G24320,AT1G67490	MtrunA17Chr8g0377181,MtrunA17Chr8g0377171,MtrunA17Chr8g0377231	bal=0,bac=0,swe=0	bal=0,bac=1,swe=0	bal=0,bac=0,swe=0	1		Six-hairpin glycosidases	-|Six-hairpin glycosidase superfamily|Glycosyl hydrolase family 63, N-terminal domain superfamily|Glycoside hydrolase family 63|Glycosyl hydrolase family 63, N-terminal|Glycosyl hydrolase family 63, C-terminal|Six-hairpin glycosidase-like superfamily	2	,GCS1;KNF	Six-hairpin glycosidases superfamily protein		3		Putative mannosyl-oligosaccharide glucosidase
N0.HOG0009755				Mp6g12920	AT2G38710	MtrunA17Chr1g0210491	bal=0,bac=0,swe=0	bal=0,bac=0,swe=0	bal=0,bac=0,swe=0	1		AMMECR1-like	AMMECR1|AMMECR1 domain|AMMECR1, N-terminal|-|AMMECR1 domain superfamily	1		AMMECR1 family		1		Putative AMMECR1 domain-containing protein
N0.HOG0009756		background		Mp3g03760	AT5G10470,AT5G65460	MtrunA17Chr8g0367581	bal=0,bac=0,swe=0	bal=0,bac=1,swe=0	bal=0,bac=0,swe=0	1		P-loop containing nucleoside triphosphate hydrolases	Kinesin motor domain|Kinesin-like protein KIN-14|-|Kinesin motor domain superfamily|P-loop containing nucleoside triphosphate hydrolase	2	KAC1;KCA1,KAC2;KCA2	kinesin like protein for actin based chloroplast movement 1	Kinesin that binds cyclin-dependent kinase CDKA;1 as homodimer or as heterodimer with KCA2, Demarcates the division site in plant cells,	1		Putative minus-end-directed kinesin ATPase
N0.HOG0009757			sweep	Mp8g13300	AT3G04740	MtrunA17Chr1g0194701,MtrunA17Chr7g0274171	bal=0,bac=0,swe=0	bal=0,bac=0,swe=0	bal=0,bac=0,swe=1	1			-|Mediator complex, subunit Med14	1	ATMED14;SWP	RNA polymerase II transcription mediators	encodes a protein with similarities to subunits of the Mediator complex, required for RNA polymerase II recruitment at target promoters in response to specific activators, Lines carrying loss of function mutations in the gene have reduced cell numbers in aerial organs, On the other hand, lines overexpressing the gene have increased number of small cells in clusters, suggesting cell division is more unsynchronized in the overexpressors,	2		Putative mediator complex, subunit Med14
N0.HOG0009759	background	balancing		Mp6g07280	AT2G46180,AT3G61570	MtrunA17Chr7g0248771,MtrunA17Chr8g0348121	bal=0,bac=1,swe=0	bal=1,bac=0,swe=0	bal=0,bac=0,swe=0	1			-	2	,GC3;GDAP1	golgin candidate 4	This gene is predicted to encode a protein that functions as a Golgi apparatus structural component known as a golgin in mammals and yeast, A fluorescently-tagged version of GC4 co-localizes with Golgi markers, and this localization appears to be replicated using the C-terminal (169 aa) portion of the protein,	2		putative protein
N0.HOG0009762	sweep	background		Mp7g13780	AT1G14570	MtrunA17Chr8g0368981	bal=0,bac=0,swe=1	bal=0,bac=1,swe=0	bal=0,bac=0,swe=0	1		Thioredoxin-like,Ubiquitin-like,UBA-like	UBA-like superfamily|-|Thioredoxin-like superfamily|UBX domain|UAS|Ubiquitin interacting motif|Ubiquitin-like domain superfamily	1		UBX domain-containing protein		1		Putative UBX domain-containing protein 2/7
N0.HOG0009763		sweep		Mp8g12060	AT1G16290	MtrunA17Chr2g0310431	bal=0,bac=0,swe=0	bal=0,bac=0,swe=1	bal=0,bac=0,swe=0	1		Lysozyme-like	Transglycosylase SLT domain 1|-|Lysozyme-like domain superfamily	1				1		putative protein
N0.HOG0009764	balancing			Mp3g22860,Mp5g24440	AT4G19070	MtrunA17Chr8g0369431	bal=1,bac=0,swe=0	bal=0,bac=0,swe=0	bal=0,bac=0,swe=0	2			-|Cadmium-induced protein AS8-like	1		Putative membrane lipoprotein		1		Putative cadmium-induced protein AS8
N0.HOG0009765				Mp3g25130	AT3G09960,AT3G09970	MtrunA17Chr1g0179131,MtrunA17Chr1g0179141	bal=0,bac=0,swe=0	bal=0,bac=0,swe=0	bal=0,bac=0,swe=0	1		Metallo-dependent phosphatases	Calcineurin-like phosphoesterase domain, ApaH type|Metallo-dependent phosphatase-like|-	2		Calcineurin-like metallo-phosphoesterase superfamily protein		2		Putative protein-serine/threonine phosphatase
N0.HOG0009766	balancing		sweep	Mp1g23810	AT5G63440	MtrunA17Chr1g0213961	bal=1,bac=0,swe=0	bal=0,bac=0,swe=0	bal=0,bac=0,swe=1	1		YggU-like	YggU-like superfamily|-|Protein of unknown function DUF167	1		Protein of unknown function (DUF167)		1		Putative YggU-like superfamily protein
N0.HOG0009767		sweep	balancing	Mp1g25700	AT2G44860	MtrunA17Chr2g0321011,MtrunA17Chr4g0027111	bal=0,bac=0,swe=0	bal=0,bac=0,swe=1	bal=1,bac=0,swe=0	1		Glucocorticoid receptor-like (DNA-binding domain)	-|TRASH domain|Ribosomal protein L24e, conserved site|Ribosomal protein L24e-related|Ribosomal protein L24e/L24 superfamily	1		Ribosomal protein L24e family protein		2		Putative ribosomal protein L24e/L24 superfamily
N0.HOG0009768	background	sweep		Mp1g09080	AT1G35660	MtrunA17Chr1g0171431	bal=0,bac=1,swe=0	bal=0,bac=0,swe=1	bal=0,bac=0,swe=0	1			-	1				1		putative protein
N0.HOG0009769				Mp6g16590	AT2G38050	MtrunA17Chr4g0031681,MtrunA17Chr7g0241571	bal=0,bac=0,swe=0	bal=0,bac=0,swe=0	bal=0,bac=0,swe=0	1			-|3-oxo-5-alpha-steroid 4-dehydrogenase|3-oxo-5-alpha-steroid 4-dehydrogenase, C-terminal|3-oxo-5-alpha-steroid 4-dehydrogenase/very-long-chain enoyl-CoA reductase	1	ATDET2;DWF6	3-oxo-5-alpha-steroid 4-dehydrogenase family protein	Similar to mammalian steroid-5-alpha-reductase, Involved in the brassinolide biosynthetic pathway,	2		Putative 3-oxo-5-alpha-steroid 4-dehydrogenase (NADP(+))
N0.HOG0009770		balancing		Mp1g27000	AT5G46630	MtrunA17Chr5g0400501	bal=0,bac=0,swe=0	bal=1,bac=0,swe=0	bal=0,bac=0,swe=0	1		Second domain of Mu2 adaptin subunit (ap50) of ap2 adaptor,SNARE-like	Mu2, C-terminal domain|Clathrin adaptor, mu subunit|AP-2 complex subunit mu, N-terminal|Mu homology domain|Clathrin adaptor, mu subunit, conserved site|-|Longin-like domain superfamily|AP-2 complex subunit mu, C-terminal superfamily	1		Clathrin adaptor complexes medium subunit family protein	clathrin adaptor complexes medium subunit family protein, contains Pfam profile: PF00928 adaptor complexes medium subunit family; similar to micro-adaptins of clathrin coated vesicle adaptor complexes	1		Putative clathrin adaptor, mu subunit, Longin-like domain superfamily, AP-2 complex subunit mu
N0.HOG0009771			sweep	Mp4g08170,Mp4g19580	AT4G04920	MtrunA17Chr4g0047551,MtrunA17Chr1g0185411,MtrunA17Chr2g0281921	bal=0,bac=0,swe=0	bal=0,bac=0,swe=0	bal=0,bac=0,swe=1	2				1	AtSFR6;GLH2;IEN1;MED16;YID1	sensitive to freezing 6	Encodes a nuclear targeted protein that plays a role in the CBF pathway -downstream of CBF translation, Mutants have impaired cold responses, reduced levels of cold induced RNA transcripts, are sensitive to osmotic stress,	3		Putative mediator of RNA polymerase II transcription subunit 16
N0.HOG0009772	background	sweep		Mp8g16800	AT1G49810,AT3G19490	MtrunA17Chr1g0208161	bal=0,bac=1,swe=0	bal=0,bac=0,swe=1	bal=0,bac=0,swe=0	1			-|Citrate transporter-like domain	2		Na+/H+ antiporter 2	member of Na+/H+ antiporter-Putative family	1		Putative citrate transporter-like domain-containing protein
N0.HOG0009773	sweep			Mp3g25490,Mp4g10400	AT2G36230	MtrunA17Chr2g0283151	bal=0,bac=0,swe=1	bal=0,bac=0,swe=0	bal=0,bac=0,swe=0	2		Ribulose-phoshate binding barrel	Aldolase-type TIM barrel|Histidine biosynthesis protein|Histidine biosynthesis, HisA-like|Ribulose-phosphate binding barrel|-	1	APG10;HISN3	Aldolase-type TIM barrel family protein	Encodes a BBMII isomerase involved in histidine biosynthesis,	1		1-(5-phosphoribosyl)-5- ((5-phosphoribosylamino)methylideneamino)imidazole-4-carboxamide isomerase
N0.HOG0009774	sweep		background|balancing	Mp2g02550	AT3G15352,AT1G53030	MtrunA17Chr1g0198001,MtrunA17Chr2g0317581	bal=0,bac=0,swe=1	bal=0,bac=0,swe=0	bal=1,bac=1,swe=0	1		Cysteine alpha-hairpin motif	Cytochrome c oxidase copper chaperone|-|Cysteine alpha-hairpin motif superfamily	2		cytochrome c oxidase 17	Encodes protein similar to yeast COX17, a copper-binding protein that mediates the delivery of Cu to the mitochondria for the assembly of a functional cytochrome oxidase complex,	2		Putative cytochrome c oxidase copper chaperone, cysteine alpha-hairpin motif superfamily
N0.HOG0009775	sweep	background	sweep	Mp1g06640	AT2G18510	MtrunA17Chr3g0110211	bal=0,bac=0,swe=1	bal=0,bac=1,swe=0	bal=0,bac=0,swe=1	1		RNA-binding domain, RBD	-|RNA recognition motif domain|Nucleotide-binding alpha-beta plait domain superfamily|RNA-binding domain superfamily|SF3B4, RNA recognition motif 2|SF3B4, RNA recognition motif 1	1		RNA-binding (RRM/RBD/RNP motifs) family protein		1		Putative RNA recognition motif domain, nucleotide-binding alpha-beta plait domain superfamily
N0.HOG0009776				Mp7g16850	AT3G24495	MtrunA17Chr6g0485261	bal=0,bac=0,swe=0	bal=0,bac=0,swe=0	bal=0,bac=0,swe=0	1		P-loop containing nucleoside triphosphate hydrolases,DNA repair protein MutS, domain III,DNA repair protein MutS, domain II,DNA repair protein MutS, domain I	-|DNA mismatch repair protein MutS, core|MutS, connector domain superfamily|DNA mismatch repair protein MutS, connector domain|DNA mismatch repair protein MutS, N-terminal|DNA mismatch repair protein MutS, C-terminal|DNA mismatch repair protein MutS/MSH|D	1	ATMSH7;MSH6-2	MUTS homolog 7	encodes a DNA mismatch repair homolog of human MutS gene, MSH6, There are four MutS genes in Arabidopsis, MSH2, MSH3, MSH6, and MSH7, which all act as heterodimers and bind to 51-mer duplexes, MSH2*MSH7 exhibit moderate affinity for a (T/G) substrate and weak binding of (+T), suggesting MSH2*MSH7 may be specialized for lesions/base mispairs not tested or for (T/G) mispairs in special contexts,	1		Putative DNA mismatch repair protein MutS/MSH
N0.HOG0009777		sweep		Mp1g25570	AT3G07525	MtrunA17Chr8g0337631	bal=0,bac=0,swe=0	bal=0,bac=0,swe=1	bal=0,bac=0,swe=0	1	MpATG10		-|Autophagy-related protein 3	1		autophagocytosis-associated family protein	Encodes an E1 ligase involved in autophagic vesicle formation,	1		putative protein
N0.HOG0009778		balancing		Mp1g12020	AT3G01720	MtrunA17Chr6g0458451,MtrunA17Chr7g0228921	bal=0,bac=0,swe=0	bal=1,bac=0,swe=0	bal=0,bac=0,swe=0	1			-|Glycosyltransferase HPAT/SRGT1-like	1				2		Putative glycosyltransferase HPAT/SRGT1
N0.HOG0009779				Mp4g03950	NA	NA	bal=0,bac=0,swe=0	bal=0,bac=0,swe=0	bal=0,bac=0,swe=0	1	MpGT8.9	Nucleotide-diphospho-sugar transferases	Glycosyl transferase, family 8|-|Nucleotide-diphospho-sugar transferases	1	NA			1	NA
N0.HOG0009780	sweep	background		Mp3g20450	AT1G32260,AT2G35480	MtrunA17Chr5g0410801,MtrunA17Chr8g0366361	bal=0,bac=0,swe=1	bal=0,bac=1,swe=0	bal=0,bac=0,swe=0	1			-	2				2		putative protein
N0.HOG0009781			sweep	Mp1g05350	AT5G24260	MtrunA17Chr3g0126791	bal=0,bac=0,swe=0	bal=0,bac=0,swe=0	bal=0,bac=0,swe=1	1		alpha/beta-Hydrolases,DPP6 N-terminal domain-like	Alpha/Beta hydrolase fold|-|Dipeptidylpeptidase IV, N-terminal domain|Peptidase S9, prolyl oligopeptidase, catalytic domain	1		prolyl oligopeptidase family protein		1		Putative dipeptidyl-peptidase IV transcription factor WD40-like family
N0.HOG0009782		balancing		Mp1g04630	AT5G44240	MtrunA17Chr2g0324791	bal=0,bac=0,swe=0	bal=1,bac=0,swe=0	bal=0,bac=0,swe=0	1		Calcium ATPase, transduction domain A,Calcium ATPase, transmembrane domain M,Metal cation-transporting ATPase, ATP-binding domain N,HAD-like	-|HAD-like superfamily|P-type ATPase, C-terminal|P-type ATPase, subfamily IV|P-type ATPase|P-type ATPase, cytoplasmic domain N|P-type ATPase, transmembrane domain superfamily|P-type ATPase, haloacid dehalogenase domain|P-type ATPase, N-terminal|P-type ATP	1		aminophospholipid ATPase 2		1		Putative P-type phospholipid transporter
N0.HOG0009783		sweep		Mp2g10580	AT2G41220,AT5G04140	MtrunA17Chr7g0256311	bal=0,bac=0,swe=0	bal=0,bac=0,swe=1	bal=0,bac=0,swe=0	1		FMN-linked oxidoreductases,Alpha subunit of glutamate synthase, C-terminal domain,N-terminal nucleophile aminohydrolases (Ntn hydrolases)	Aldolase-type TIM barrel|Glutamate synthase domain|Glutamine amidotransferase type 2 domain|Glutamate synthase, alpha subunit, C-terminal domain superfamily|Nucleophile aminohydrolases, N-terminal|Glutamate synthase, alpha subunit, C-terminal|Glutamate synthase, central-N|-	2	,FD-GOGAT;GLS1;GLU1;GLUS	glutamate synthase 2	Encodes a gene whose sequence is similar to ferredoxin dependent glutamate synthase (Fd-GOGAT), Expression is most abundant in root,	1		Putative glutamate synthase (ferredoxin)
N0.HOG0009784	background	balancing		Mp7g09530	AT4G04955	MtrunA17Chr2g0281821	bal=0,bac=1,swe=0	bal=1,bac=0,swe=0	bal=0,bac=0,swe=0	1		Composite domain of metallo-dependent hydrolases,Metallo-dependent hydrolases	-|Amidohydrolase-related|Metal-dependent hydrolase|Allantoinase|Metal-dependent hydrolase, composite domain superfamily	1	ALN;ATALN	allantoinase	Encodes an allantoinase which is involved in allantoin degradation and assimilation, Gene expression was induced when allantoin was added to the medium, The insertion mutant, ataln m2-1, did not grow well on the MS medium where allantoin, instead of ammonium nitrate, was supplied,	1		Putative allantoinase
N0.HOG0009785			sweep	Mp1g06580	AT5G40480	MtrunA17Chr6g0449501	bal=0,bac=0,swe=0	bal=0,bac=0,swe=0	bal=0,bac=0,swe=1	1		Invasin/intimin cell-adhesion fragments	-|Bacterial Ig-like, group 2|Invasin/intimin cell-adhesion fragments	1		embryo defective 3012		1		Putative bacterial Ig-like, group 2, invasin/intimin cell-adhesion
N0.HOG0009786	balancing	balancing		Mp5g22150	AT5G66290	MtrunA17Chr5g0405231,MtrunA17Chr5g0405261	bal=1,bac=0,swe=0	bal=1,bac=0,swe=0	bal=0,bac=0,swe=0	1			-	1				2		putative protein
N0.HOG0009787		background		Mp3g09080	AT1G66680	MtrunA17Chr7g0251381	bal=0,bac=0,swe=0	bal=0,bac=1,swe=0	bal=0,bac=0,swe=0	1		S-adenosyl-L-methionine-dependent methyltransferases	-|S-adenosyl-L-methionine-dependent methyltransferase|Methyltransferase domain	1		S-adenosyl-L-methionine-dependent methyltransferases superfamily protein	unknown function	1		Putative Methyltransferase domain-containing protein
N0.HOG0009788		balancing	sweep	Mp2g19510	AT3G59800,AT2G43795	MtrunA17Chr4g0045851	bal=0,bac=0,swe=0	bal=2,bac=0,swe=0	bal=0,bac=0,swe=1	1			-	2				1		putative protein
N0.HOG0009789				Mp6g13720	NA	NA	bal=0,bac=0,swe=0	bal=0,bac=0,swe=0	bal=0,bac=0,swe=0	1		F-box domain	-|F-box domain|F-box-like domain superfamily	1	NA			1	NA
N0.HOG0009792		background		Mp3g13650	AT4G30890	MtrunA17Chr4g0020741	bal=0,bac=0,swe=0	bal=0,bac=1,swe=0	bal=0,bac=0,swe=0	1		Cysteine proteinases	Ubiquitin specific protease, conserved site|-|Ubiquitin specific protease domain|Peptidase C19, ubiquitin carboxyl-terminal hydrolase|Papain-like cysteine peptidase superfamily	1		ubiquitin-specific protease 24	Encodes a ubiquitin-specific protease,	1		Putative ubiquitinyl hydrolase 1
N0.HOG0009793				Mp6g10790	AT4G03430	MtrunA17Chr7g0242541	bal=0,bac=0,swe=0	bal=0,bac=0,swe=0	bal=0,bac=0,swe=0	1		TPR-like	PRP1 splicing factor, N-terminal|-|Tetratricopeptide-like helical domain superfamily|Tetratricopeptide repeat|HAT (Half-A-TPR) repeat|Tetratricopeptide repeat-containing domain|Pre-mRNA-processing factor 6/Prp1/STA1	1	EMB2770;STA1	pre-mRNA splicing factor-related	Encodes a nuclear protein similar to the human U5 small ribonucleoprotein-associated 102-kD protein and to the yeast pre-mRNA splicing factors Prp1p and Prp6p, STA1 expression is upregulated by cold stress, and the sta1-1 mutant is defective in the splicing of the cold-induced COR15A gene, Luciferase imaging was used to isolate a recessive mutant, sta1-1, with enhanced stability of the normally unstable luciferase transcript, This mutation also causes the stabilization of some endogenous gene transcripts and has a range of developmental and stress response phenotypes,	1		Putative Ubiquitin-like domain, PRP1 splicing factor, tetratricopeptide repeat-containing
N0.HOG0009794	background		sweep	Mp2g00770	NA	MtrunA17Chr7g0265021,MtrunA17Chr3g0133021	bal=0,bac=1,swe=0	bal=0,bac=0,swe=0	bal=0,bac=0,swe=1	1	MpPWWP1	Tudor/PWWP/MBT	-|PWWP domain	1	NA			2		Putative PWWP domain-containing protein
N0.HOG0009798	sweep			Mp3g08350	AT3G54900	MtrunA17Chr7g0249071	bal=0,bac=0,swe=1	bal=0,bac=0,swe=0	bal=0,bac=0,swe=0	1		Thioredoxin-like	-|Thioredoxin-like superfamily|Glutaredoxin|Glutaredoxin, PICOT-like|Monothiol glutaredoxin-related	1	ATGRXCP;AtGRXS14;CXIP1	CAX interacting protein 1	A,thaliana PICOT protein,It activates CAX1 gene Calcium transport activity,In other organisms, PICOT proteins appear to play a negative regulatory role in cellular stress responses,	1		Putative glutaredoxin, Thioredoxin-like superfamily
N0.HOG0009799		sweep		Mp7g17160	AT2G18910	MtrunA17Chr4g0072201	bal=0,bac=0,swe=0	bal=0,bac=0,swe=1	bal=0,bac=0,swe=0	1			-	1		hydroxyproline-rich glycoprotein family protein		1		Putative FAM177 family protein
N0.HOG0009803			sweep	Mp2g23020	AT2G25910	MtrunA17Chr1g0151901	bal=0,bac=0,swe=0	bal=0,bac=0,swe=0	bal=0,bac=0,swe=1	1		Ribonuclease H-like,Eukaryotic type KH-domain (KH-domain type I)	-|K Homology domain|K Homology domain, type 1 superfamily|Ribonuclease H superfamily|3'-5' exonuclease domain|Ribonuclease H-like superfamily|K Homology domain, type 1	1		3'-5' exonuclease domain-containing protein / K homology domain-containing protein / KH domain-containing protein		1		Putative ribonuclease D
N0.HOG0009804	sweep	balancing		Mp1g02750	AT5G44730	MtrunA17Chr2g0296931	bal=0,bac=0,swe=1	bal=1,bac=0,swe=0	bal=0,bac=0,swe=0	1		HAD-like	-|HAD hydrolase, subfamily IA|HAD-like superfamily|HAD superfamily|HAD-superfamily hydrolase, subfamily IA, REG-2-like	1		Haloacid dehalogenase-like hydrolase (HAD) superfamily protein		1		Putative HAD hydrolase, subfamily IA, HAD superfamily
N0.HOG0009806	balancing			Mp1g10670	NA	MtrunA17Chr1g0173511,MtrunA17Chr1g0173501,MtrunA17Chr4g0022251	bal=1,bac=0,swe=0	bal=0,bac=0,swe=0	bal=0,bac=0,swe=0	1		Metallo-dependent phosphatases,Purple acid phosphatase, N-terminal domain	Iron/zinc purple acid phosphatase-like C-terminal domain|-|Purple acid phosphatase-like, N-terminal|Metallo-dependent phosphatase-like|Purple acid phosphatase, Fn3-like domain|Purple acid phosphatase, N-terminal|Purple acid phosphatase, metallophosphatase domain|Calcineurin-like phosphoesterase domain, ApaH type	1	NA			3		Putative phosphodiesterase I
N0.HOG0009807		sweep	sweep	Mp5g08180	AT1G33400	MtrunA17Chr3g0128421	bal=0,bac=0,swe=0	bal=0,bac=0,swe=1	bal=0,bac=0,swe=1	1	MpATXR4	TPR-like,SET domain	Tetratricopeptide repeat-containing domain|-|Tetratricopeptide repeat|Tetratricopeptide-like helical domain superfamily|SET domain	1		Tetratricopeptide repeat (TPR)-like superfamily protein		1		Putative protein-serine/threonine phosphatase chromatin remodeling SET family
N0.HOG0009812			background	Mp3g06800	AT4G31830	MtrunA17Chr4g0073931,MtrunA17Chr1g0150141	bal=0,bac=0,swe=0	bal=0,bac=0,swe=0	bal=0,bac=1,swe=0	1			-	1				2		putative protein
N0.HOG0009821	balancing			Mp3g25400,Mp3g06630,Mp5g23590,Mp4g16520,Mp5g23600,Mp3g06620	NA	NA	bal=3,bac=0,swe=0	bal=0,bac=0,swe=0	bal=0,bac=0,swe=0	6		Ribonuclease H-like	Ribonuclease H-like superfamily	1	NA			1	NA
N0.HOG0009825		background	balancing	Mp3g23730	AT1G71810	MtrunA17Chr6g0465161	bal=0,bac=0,swe=0	bal=0,bac=1,swe=0	bal=1,bac=0,swe=0	1		Protein kinase-like (PK-like)	-|Protein kinase-like domain superfamily|Protein kinase domain|UbiB domain	1		Protein kinase superfamily protein		1		Putative ABC-type Cd(2+) transporter
N0.HOG0009826	balancing	balancing		Mp1g24510	AT4G22350,AT4G22285,AT4G22410,AT4G22420	MtrunA17Chr4g0039441,MtrunA17Chr4g0039501	bal=1,bac=0,swe=0	bal=1,bac=0,swe=0	bal=0,bac=0,swe=0	1		Cysteine proteinases,RING/U-box	USP39|Zinc finger, RING/FYVE/PHD-type|-|Zinc finger, UBP-type|Peptidase C19, ubiquitin carboxyl-terminal hydrolase|Ubiquitin specific protease domain|Papain-like cysteine peptidase superfamily	4	,NA	Ubiquitin C-terminal hydrolases superfamily protein		2		Putative ubiquitinyl hydrolase 1
N0.HOG0009827	sweep		sweep|balancing	Mp7g05390	AT5G40610	MtrunA17Chr6g0458181,MtrunA17Chr7g0226541,MtrunA17Chr7g0226531	bal=0,bac=0,swe=1	bal=0,bac=0,swe=0	bal=1,bac=0,swe=1	1		NAD(P)-binding Rossmann-fold domains,6-phosphogluconate dehydrogenase C-terminal domain-like	Glycerol-3-phosphate dehydrogenase, NAD-dependent, C-terminal|Glycerol-3-phosphate dehydrogenase, NAD-dependent, eukaryotic|-|Glycerol-3-phosphate dehydrogenase, NAD-dependent, N-terminal|6-phosphogluconate dehydrogenase-like, C-terminal domain superfamily|6-phosphogluconate dehydrogenase, domain 2|NAD(P)-binding domain superfamily|Glycerol-3-phosphate dehydrogenase, NAD-dependent	1		NAD-dependent glycerol-3-phosphate dehydrogenase family protein		3		Putative glycerol-3-phosphate dehydrogenase (NAD(+))
N0.HOG0009828	balancing	sweep		Mp2g08980	AT3G10540,AT5G04510	MtrunA17Chr1g0197721	bal=1,bac=0,swe=0	bal=0,bac=0,swe=2	bal=0,bac=0,swe=0	1		PH domain-like,Protein kinase-like (PK-like)	-|Protein kinase domain|Protein kinase-like domain superfamily|PDPK1 family|Serine/threonine-protein kinase, active site|PH-like domain superfamily|PDK1-type, PH domain|Protein kinase, ATP binding site	2		3-phosphoinositide-dependent protein kinase		1		Putative protein kinase AGC-PDK1 family
N0.HOG0009829			sweep	Mp3g00810	AT5G64860	MtrunA17Chr3g0129201	bal=0,bac=0,swe=0	bal=0,bac=0,swe=0	bal=0,bac=0,swe=1	1		(Trans)glycosidases	Glycoside hydrolase, family 77|-|Glycoside hydrolase superfamily	1		disproportionating enzyme	Encodes a maltotriose-metabolizing enzyme with chloroplastic &#945;-1,4-glucanotransferase activity, Mutant has altered starch degradation,	1		Putative 4-alpha-glucanotransferase
N0.HOG0009830				Mp3g10870	AT2G02860	MtrunA17Chr8g0362191	bal=0,bac=0,swe=0	bal=0,bac=0,swe=0	bal=0,bac=0,swe=0	1	MpSUT2	MFS general substrate transporter	-|MFS transporter superfamily	1	ATSUC3;ATSUT2	sucrose transporter 2	encodes a sucrose transporter in sieve elements and a number of sink tissues and cell types, Gene expression is induced by wounding,	1		Putative MFS transporter superfamily
N0.HOG0009831		background		Mp6g01090	AT5G51200	MtrunA17Chr7g0262961	bal=0,bac=0,swe=0	bal=0,bac=1,swe=0	bal=0,bac=0,swe=0	1			-|Nucleoporin Nup186/Nup192/Nup205	1		Protein of unknown function (DUF3414)		1		Putative nucleoporin Nup186/Nup192/Nup205
N0.HOG0009832		balancing	background	Mp6g05140	AT4G16800	MtrunA17Chr4g0055741	bal=0,bac=0,swe=0	bal=1,bac=0,swe=0	bal=0,bac=1,swe=0	1		ClpP/crotonase	-|Enoyl-CoA hydratase, C-terminal|Enoyl-CoA hydratase/isomerase, conserved site|Enoyl-CoA hydratase/isomerase|ClpP/crotonase-like domain superfamily	1		ATP-dependent caseinolytic (Clp) protease/crotonase family protein		1		Putative methylglutaconyl-CoA hydratase
N0.HOG0009833	sweep			Mp5g19720	AT1G51710,AT3G21280	MtrunA17Chr8g0341601	bal=0,bac=0,swe=1	bal=0,bac=0,swe=0	bal=0,bac=0,swe=0	1		Ubiquitin-like,Cysteine proteinases	Ubiquitin-like domain|Ubiquitin carboxyl-terminal hydrolase 14-like|-|Ubiquitin-like domain superfamily|Ubiquitin specific protease domain|Peptidase C19, ubiquitin carboxyl-terminal hydrolase|Ubiquitin conserved site|Papain-like cysteine peptidase superfamily|Ubiquitin specific protease, conserved site	2		ubiquitin-specific protease 6	Ubiquitin-specific protease 6 (UBP6), Deubiquinating enzyme, Interacts with calmodulin,	1		Putative ubiquitinyl hydrolase 1
N0.HOG0009834	balancing		sweep	Mp5g09620	NA	MtrunA17Chr1g0177681,MtrunA17Chr1g0177691	bal=1,bac=0,swe=0	bal=0,bac=0,swe=0	bal=0,bac=0,swe=1	1			-	1	NA			2		putative protein
N0.HOG0009835	balancing			Mp1g08520	AT1G51450	MtrunA17Chr4g0039271	bal=1,bac=0,swe=0	bal=0,bac=0,swe=0	bal=0,bac=0,swe=0	1		Concanavalin A-like lectins/glucanases	SPRY domain|B30.2/SPRY domain superfamily|-|Concanavalin A-like lectin/glucanase domain superfamily|Histone methyltransferase complex subunit ASH2|B30.2/SPRY domain	1	ASH2R;TRO	TRAUCO	Nuclear protein required for early embryogenesis,	1		Putative B30.2/SPRY domain, concanavalin A-like lectin/glucanase domain superfamily
N0.HOG0009836		background	sweep	Mp6g03280	AT3G27120,AT3G27130	MtrunA17Chr6g0459531,MtrunA17Chr6g0459551,MtrunA17Chr6g0459541,MtrunA17Chr6g0459561	bal=0,bac=0,swe=0	bal=0,bac=2,swe=0	bal=0,bac=0,swe=1	1		P-loop containing nucleoside triphosphate hydrolases	-|ATPase, AAA-type, core|ATPase, AAA-type, conserved site|AAA ATPase, AAA+ lid domain|P-loop containing nucleoside triphosphate hydrolase|AAA+ ATPase domain|Vps4 oligomerisation, C-terminal	2		P-loop containing nucleoside triphosphate hydrolases superfamily protein		4		Putative microtubule-severing ATPase
N0.HOG0009837		sweep		Mp4g01690	AT5G19910	MtrunA17Chr1g0204501	bal=0,bac=0,swe=0	bal=0,bac=0,swe=1	bal=0,bac=0,swe=0	1			-|Mediator of RNA polymerase II, subunit Med31 superfamily|Mediator complex, subunit Med31	1		SOH1 family protein		1		Putative transcription regulator SOH1 family
N0.HOG0009838		balancing	sweep	Mp4g00410	AT4G16180	MtrunA17Chr4g0068461	bal=0,bac=0,swe=0	bal=1,bac=0,swe=0	bal=0,bac=0,swe=1	1			-	1				1		putative protein
N0.HOG0009840		balancing	sweep	Mp3g08300	AT5G16300	MtrunA17Chr1g0198121	bal=0,bac=0,swe=0	bal=1,bac=0,swe=0	bal=0,bac=0,swe=1	1			-|Conserved oligomeric Golgi complex subunit 1	1		Vps51/Vps67 family (components of vesicular transport) protein		1		Putative oligomeric Golgi complex subunit 1 protein
N0.HOG0009841		background	sweep|balancing	Mp3g21320	AT4G36630	MtrunA17Chr8g0373371,MtrunA17Chr5g0404061,MtrunA17Chr8g0370071	bal=0,bac=0,swe=0	bal=0,bac=1,swe=0	bal=1,bac=0,swe=1	1		WD40 repeat-like	Clathrin, heavy chain/VPS, 7-fold repeat|Citron homology (CNH) domain|Vacuolar sorting protein 39/Transforming growth factor beta receptor-associated domain 2|-|Vacuolar sorting protein 39/Transforming growth factor beta receptor-associated domain 1|Vam6/VPS39/TRAP1 family|WD40-repeat-containing domain superfamily	1	EMB2754;VPS39	Vacuolar sorting protein 39		3	,MtVPS39	Putative vacuolar sorting protein 39/Transforming growth factor beta receptor-associated domain 1
N0.HOG0009842	balancing		background|sweep	Mp3g04170	AT1G25540	MtrunA17Chr1g0149681,MtrunA17Chr5g0422711,MtrunA17Chr5g0422721	bal=1,bac=0,swe=0	bal=0,bac=0,swe=0	bal=0,bac=1,swe=1	1			-|Mediator complex, subunit Med25, von Willebrand factor type A	1	MED25;PFT1	phytochrome and flowering time regulatory protein (PFT1)	Encodes a nuclear protein that acts in a phyB pathway (but downstream of phyB) and induces flowering in response to suboptimal light conditions, Mutants are hypo-responsive to far-red and hyper-responsive to red light and flower late under long day conditions, Also shown to be a Mediator subunit regulating jasmonate-dependent defense,	3		Putative mediator complex, subunit Med25, von Willebrand factor type A
N0.HOG0009843		background	background	Mp6g20840	AT5G62840	MtrunA17Chr4g0059171	bal=0,bac=0,swe=0	bal=0,bac=1,swe=0	bal=0,bac=1,swe=0	1		Phosphoglycerate mutase-like	Histidine phosphatase superfamily|-|Histidine phosphatase superfamily, clade-1	1		Phosphoglycerate mutase family protein		1		Putative histidine phosphatase superfamily, clade-1
N0.HOG0009844	background	background	sweep	Mp7g02220	AT1G74250	MtrunA17Chr3g0113421,MtrunA17Chr4g0061421	bal=0,bac=1,swe=0	bal=0,bac=1,swe=0	bal=0,bac=0,swe=1	1	MpC2H2-24	Chaperone J-domain,beta-beta-alpha zinc fingers	DnaJ domain|-|Zinc finger C2H2-type|DnaJ domain, conserved site|Chaperone J-domain superfamily|Zinc finger, double-stranded RNA binding|Zinc finger C2H2 superfamily|DNAJ protein JJJ1 homolog, plant	1		DNAJ heat shock N-terminal domain-containing protein		2		putative protein
N0.HOG0009845				Mp8g12980	AT1G02120	MtrunA17Chr8g0335361	bal=0,bac=0,swe=0	bal=0,bac=0,swe=0	bal=0,bac=0,swe=0	1			-|VASt domain|PH-like domain superfamily|GRAM domain	1		GRAM domain family protein	Encodes VAD1 (Vascular Associated Death1), a regulator of cell death and defense responses in vascular tissues, VAD1 is a putative membrane associated protein and contains a GRAM domain, vad1 is a lesion mimic mutant that exhibits light conditional appearance of propagative HR (hypersensitive response)-like lesions along the vascular system,	1		Putative GRAM domain, PH-like domain superfamily, VASt domain-containing protein
N0.HOG0009846			background	Mp6g20010	AT5G59410,AT2G29020	MtrunA17Chr2g0328321	bal=0,bac=0,swe=0	bal=0,bac=0,swe=0	bal=0,bac=1,swe=0	1			-|Rab5-interacting protein family|Rab5-interacting protein	2		Rab5-interacting family protein		1		Putative rab5-interacting protein family
N0.HOG0009847		balancing		Mp2g00120	AT1G47510	MtrunA17Chr1g0154491	bal=0,bac=0,swe=0	bal=1,bac=0,swe=0	bal=0,bac=0,swe=0	1		DNase I-like	-|Endonuclease/exonuclease/phosphatase superfamily|Endonuclease/exonuclease/phosphatase|Inositol polyphosphate-related phosphatase	1		inositol polyphosphate 5-phosphatase 11	Encodes a phosphatidylinositol polyphosphate 5-phosphatase, It can dephosphorylate PI(4,5)P2, PI(3,5)P2, and PI(3,4,5)P3, but, it is not active against PI(5)P or the water soluble inositol(1,4,5)P3 or inositol(1,3,4,5)P4, The transcript levels for this gene rise in response to auxin, ABA, and JA,	1		Putative inositol-polyphosphate 5-phosphatase
N0.HOG0009848	background	sweep		Mp6g10380	AT3G04680,AT5G39930	MtrunA17Chr1g0213211	bal=0,bac=1,swe=0	bal=0,bac=0,swe=2	bal=0,bac=0,swe=0	1		P-loop containing nucleoside triphosphate hydrolases	-|Pre-mRNA cleavage complex subunit Clp1, C-terminal|P-loop containing nucleoside triphosphate hydrolase|Clp1, C-terminal domain superfamily|Polyribonucleotide 5'-hydroxyl-kinase Clp1, P-loop domain|Clp1, N-terminal beta-sandwich domain|Clp1, N-terminal b	2		CLP-similar protein 3	Encodes a nuclear protein that functions in mRNA processing, Mutations in this gene cause embryo lethality and reduced transmission through the female gametophyte, Over-expression of a CLPS3:TAP protein changes the relative levels of two alternatively processed FCA transcripts, It also causes abnormal phyllotaxy and flower development, early flowering under long and short days, and increased levels of CUC1 and WUS expression,	1		Putative pre-mRNA cleavage complex subunit Clp1, P-loop containing nucleoside triphosphate hydrolase
N0.HOG0009849		sweep	balancing	Mp1g10730,Mp1g23970	AT2G05720,AT2G41500	MtrunA17Chr5g0405851,MtrunA17Chr1g0172501,MtrunA17Chr3g0093681	bal=0,bac=0,swe=0	bal=0,bac=0,swe=1	bal=1,bac=0,swe=0	2		WD40 repeat-like	WD40 repeat|-|WD40-repeat-containing domain|WD40-repeat-containing domain superfamily|WD40/YVTN repeat-like-containing domain superfamily|WD40 repeat, conserved site	2	,AtPRP4;AtSAP60;EMB2776;LIS	Transducin/WD40 repeat-like superfamily protein		3		Putative transcription factor WD40-like family
N0.HOG0009850			sweep	Mp5g13990	AT1G54500	MtrunA17Chr7g0273811	bal=0,bac=0,swe=0	bal=0,bac=0,swe=0	bal=0,bac=0,swe=1	1		Rubredoxin-like	-|Rubredoxin domain|Rubredoxin-like domain|Rubredoxin, iron-binding site	1		Rubredoxin-like superfamily protein		1		Putative rubredoxin, iron-binding protein
N0.HOG0009851		background	sweep	Mp4g01130	AT1G15200	MtrunA17Chr2g0278371,MtrunA17Chr2g0278361	bal=0,bac=0,swe=0	bal=0,bac=1,swe=0	bal=0,bac=0,swe=1	1			-|Pinin/SDK/MemA protein|Pinin	1		protein-protein interaction regulator family protein		2		Putative pinin
N0.HOG0009852		background		Mp6g01030	AT3G12940	MtrunA17Chr2g0312091,MtrunA17Chr2g0312101	bal=0,bac=0,swe=0	bal=0,bac=1,swe=0	bal=0,bac=0,swe=0	1			-|Isopenicillin N synthase-like|ARID DNA-binding domain	1		2-oxoglutarate (2OG) and Fe(II)-dependent oxygenase superfamily protein		2		putative protein
N0.HOG0009853		sweep	balancing	Mp4g18940	AT1G26370	MtrunA17Chr7g0259941,MtrunA17Chr8g0359501	bal=0,bac=0,swe=0	bal=0,bac=0,swe=1	bal=1,bac=0,swe=0	1		P-loop containing nucleoside triphosphate hydrolases	DNA/RNA helicase, ATP-dependent, DEAH-box type, conserved site|Helicase, C-terminal|-|Domain of unknown function DUF1605|Helicase superfamily 1/2, ATP-binding domain|P-loop containing nucleoside triphosphate hydrolase|Helicase-associated domain|AAA+ ATPase domain	1		RNA helicase family protein		2		Putative RNA helicase
N0.HOG0009854				Mp2g18940	AT1G80940	MtrunA17Chr4g0001971	bal=0,bac=0,swe=0	bal=0,bac=0,swe=0	bal=0,bac=0,swe=0	1			-|Protein heading date repressor 1	1				1		Putative protein heading date repressor 1
N0.HOG0009855	balancing			Mp8g06130	AT2G24765	MtrunA17Chr4g0072861	bal=1,bac=0,swe=0	bal=0,bac=0,swe=0	bal=0,bac=0,swe=0	1	MpARFC2	P-loop containing nucleoside triphosphate hydrolases	Small GTPase superfamily, ARF/SAR type|P-loop containing nucleoside triphosphate hydrolase|-|Small GTP-binding protein domain	1	ARF3;ARL1;ATARL1	ADP-ribosylation factor 3	GTPase required for Golgi targeting of GRIP domain proteins, AtARL1 binds directly to the GRIP domain of AtGRIP in a GTP-dependent manner	1	MtARF3	Putative small GTP-binding protein
N0.HOG0009856	balancing	balancing	balancing	Mp1g14930	AT4G00740	MtrunA17Chr7g0246681,MtrunA17Chr8g0350351	bal=1,bac=0,swe=0	bal=1,bac=0,swe=0	bal=1,bac=0,swe=0	1	MpPMT.1	S-adenosyl-L-methionine-dependent methyltransferases	-|Putative S-adenosyl-L-methionine-dependent methyltransferase|S-adenosyl-L-methionine-dependent methyltransferase	1		S-adenosyl-L-methionine-dependent methyltransferases superfamily protein		2		Putative S-adenosyl-L-methionine-dependent methyltransferase
N0.HOG0009857		background		Mp1g11530	AT3G61990,AT3G62000	MtrunA17Chr2g0312921	bal=0,bac=0,swe=0	bal=0,bac=1,swe=0	bal=0,bac=0,swe=0	1	MpOMT1	S-adenosyl-L-methionine-dependent methyltransferases	Class I-like SAM-dependent O-methyltransferase|-|S-adenosyl-L-methionine-dependent methyltransferase	2		S-adenosyl-L-methionine-dependent methyltransferases superfamily protein		1		Putative caffeoyl-CoA O-methyltransferase
N0.HOG0009858		background		Mp3g23110	AT3G15840	MtrunA17Chr4g0003221	bal=0,bac=0,swe=0	bal=0,bac=1,swe=0	bal=0,bac=0,swe=0	1			-	1		post-illumination chlorophyll fluorescence increase	Encodes a chloroplast-targeted protein localized in the stroma that is a novel component essential for NDH-mediated non-photochemical reduction of the plastoquinone pool in chlororespiratory electron transport,	1		putative protein
N0.HOG0009859	sweep	sweep		Mp8g05160	AT4G27750	MtrunA17Chr4g0040031	bal=0,bac=0,swe=1	bal=0,bac=0,swe=1	bal=0,bac=0,swe=0	1		ARM repeat	-|Cell division protein Cdc14|Armadillo-type fold	1		binding	A genetic locus involved in sugar sensing and coordinating carbohydrate synthesis and utilization by the whole plant, Lines carrying mutations in this gene shows restricted carbohydrate allocation to plant growth and seed set, elevated chlorophyll levels, and reduced sugar induction of starch biosynthesis,	1		Putative Cell division protein Cdc14
N0.HOG0009860	balancing	background		Mp2g15140	AT1G67930	MtrunA17Chr5g0443041	bal=1,bac=0,swe=0	bal=0,bac=1,swe=0	bal=0,bac=0,swe=0	1			-|Conserved oligomeric Golgi complex subunit 5	1		Golgi transport complex protein-related		1		Putative oligomeric Golgi complex subunit 5 protein
N0.HOG0009861	balancing			Mp5g22140	AT4G08330	MtrunA17Chr8g0347721,MtrunA17Chr1g0159961,MtrunA17Chr3g0124671,MtrunA17Chr8g0384901	bal=1,bac=0,swe=0	bal=0,bac=0,swe=0	bal=0,bac=0,swe=0	1			-	1				4		putative protein
N0.HOG0009862	background			Mp4g02870	AT3G19990	MtrunA17Chr1g0165251,MtrunA17Chr1g0165321,MtrunA17Chr1g0165291	bal=0,bac=1,swe=0	bal=0,bac=0,swe=0	bal=0,bac=0,swe=0	1			-	1				3		putative protein
N0.HOG0009863			sweep	Mp2g09370	AT4G20760	MtrunA17Chr2g0293451	bal=0,bac=0,swe=0	bal=0,bac=0,swe=0	bal=0,bac=0,swe=1	1		NAD(P)-binding Rossmann-fold domains	Short-chain dehydrogenase/reductase SDR|-|NAD(P)-binding domain superfamily	1		NAD(P)-binding Rossmann-fold superfamily protein		1		Putative benzil reductase ((S)-benzoin forming)
N0.HOG0009865			balancing	Mp3g07840	AT3G47470	MtrunA17Chr2g0296081,MtrunA17Chr6g0480171,MtrunA17Chr3g0092091	bal=0,bac=0,swe=0	bal=0,bac=0,swe=0	bal=1,bac=0,swe=0	1		Chlorophyll a-b binding protein	-|Chlorophyll a/b binding domain superfamily|Chlorophyll A-B binding protein|Chlorophyll A-B binding protein, plant and chromista	1	CAB4;LHCA4	light-harvesting chlorophyll-protein complex I subunit A4	Encodes a chlorophyll a/b-binding protein that is more similar to the PSI Cab proteins than the PSII cab proteins, The predicted protein is about 20 amino acids shorter than most known Cab proteins,	3		Putative chlorophyll A-B binding protein
N0.HOG0009866	balancing	background	sweep	Mp1g22090	AT5G13310,AT5G13970	MtrunA17Chr7g0252191	bal=1,bac=0,swe=0	bal=0,bac=1,swe=0	bal=0,bac=0,swe=1	1			-|Tumour suppressing sub-chromosomal transferable candidate 4	2				1		Putative tumour suppressing sub-chromosomal transferable candidate 4
N0.HOG0009867	background			Mp7g01560	AT3G21215	MtrunA17Chr4g0000521	bal=0,bac=1,swe=0	bal=0,bac=0,swe=0	bal=0,bac=0,swe=0	1		RNA-binding domain, RBD	Nucleotide-binding alpha-beta plait domain superfamily|RNA recognition motif domain|-|RNA-binding domain superfamily	1		RNA-binding (RRM/RBD/RNP motifs) family protein		1		Putative RNA recognition motif domain, nucleotide-binding alpha-beta plait domain superfamily
N0.HOG0009868		balancing	sweep	Mp1g13340	AT5G08340,AT5G23330	MtrunA17Chr1g0212021	bal=0,bac=0,swe=0	bal=1,bac=0,swe=0	bal=0,bac=0,swe=1	1		Nucleotidylyl transferase	-|FAD synthetase|Rossmann-like alpha/beta/alpha sandwich fold	2		Nucleotidylyl transferase superfamily protein		1		Putative FAD synthase
N0.HOG0009869				Mp3g22720	AT1G08480	MtrunA17Chr4g0043841	bal=0,bac=0,swe=0	bal=0,bac=0,swe=0	bal=0,bac=0,swe=0	1			-|Succinate dehydrogenase subunit 6, mitochondrial	1				1		Putative succinate dehydrogenase (quinone)
N0.HOG0009870		balancing	balancing	Mp2g16820	AT3G12050	MtrunA17Chr7g0258891,MtrunA17Chr1g0175701	bal=0,bac=0,swe=0	bal=1,bac=0,swe=0	bal=1,bac=0,swe=0	1		Activator of Hsp90 ATPase, Aha1,Bet v1-like	Activator of Hsp90 ATPase, Aha1|Activator of 90kDa heat shock protein ATPase-like|-|START-like domain superfamily|Activator of Hsp90 ATPase, N-terminal|Activator of Hsp90 ATPase homologue 1-like	1		Aha1 domain-containing protein		2		Putative activator of Hsp90 ATPase 1, START-like domain superfamily, activator of Hsp90 ATPase, Aha1
N0.HOG0009871				Mp1g25910	AT4G33670	MtrunA17Chr4g0049341	bal=0,bac=0,swe=0	bal=0,bac=0,swe=0	bal=0,bac=0,swe=0	1		NAD(P)-linked oxidoreductase	NADP-dependent oxidoreductase domain|L-galactose dehydrogenase-like|NADP-dependent oxidoreductase domain superfamily|Aldo-keto reductase	1		NAD(P)-linked oxidoreductase superfamily protein	Encodes a L-galactose dehydrogenase, involved in ascorbate biosynthesis	1		Putative L-galactose 1-dehydrogenase
N0.HOG0009872	sweep			Mp4g03730	AT4G32930	MtrunA17Chr1g0151851	bal=0,bac=0,swe=1	bal=0,bac=0,swe=0	bal=0,bac=0,swe=0	1		MAL13P1.257-like	CXXC motif containing zinc binding protein, eukaryotic|-	1				1		Putative CXXC motif containing zinc binding protein
N0.HOG0009873	sweep	sweep		Mp4g20140	AT1G04790	MtrunA17Chr1g0169651	bal=0,bac=0,swe=1	bal=0,bac=0,swe=1	bal=0,bac=0,swe=0	1		RING/U-box	-|Zinc finger, RING/FYVE/PHD-type|Zinc finger, RING-type	1		RING/U-box superfamily protein		1		Putative transcription factor C2H2 family
N0.HOG0009874		balancing		Mp5g06960	AT2G17270	MtrunA17Chr4g0051841,MtrunA17Chr5g0407451	bal=0,bac=0,swe=0	bal=1,bac=0,swe=0	bal=0,bac=0,swe=0	1		Mitochondrial carrier	Mitochondrial carrier domain superfamily|Mitochondrial substrate/solute carrier|-|Mitochondrial phosphate carrier protein Pic2/Mir1-like	1	MPT1;PHT3;3	phosphate transporter 3;3		2		Putative mitochondrial phosphate carrier protein Pic2/Mir1
N0.HOG0009875		background	balancing|sweep	Mp1g02210	AT4G28980	MtrunA17Chr6g0486031,MtrunA17Chr8g0390341	bal=0,bac=0,swe=0	bal=0,bac=1,swe=0	bal=1,bac=0,swe=1	1		Protein kinase-like (PK-like)	Tyrosine-protein kinase, active site|Protein kinase-like domain superfamily|-|Protein kinase domain|Protein kinase, ATP binding site	1	CAK1AT;CDKF;1	CDK-activating kinase 1AT	Encodes a CDK-activating kinase that regulates root initial cell differentiation, Phosphorylates CDKD2 and CDKD3, but not CDKD1, Controls CDK activities and basal transcription,	2		Putative protein-serine/threonine kinase CMGC-CDK-CCRK family
N0.HOG0009876				Mp1g05570	AT5G08410,AT5G23440	MtrunA17Chr6g0448971	bal=0,bac=0,swe=0	bal=0,bac=0,swe=0	bal=0,bac=0,swe=0	1		Electron transport accessory proteins	-|Ferredoxin thioredoxin reductase, alpha chain|Electron transport accessory-like domain superfamily|Ferredoxin-thioredoxin reductase, variable chain	2		ferredoxin/thioredoxin reductase subunit A (variable subunit) 2		1		Putative ferredoxin:thioredoxin reductase
N0.HOG0009877		balancing	sweep	Mp1g25930	AT5G52370,AT5G58990	MtrunA17Chr2g0328751	bal=0,bac=0,swe=0	bal=1,bac=0,swe=0	bal=0,bac=0,swe=1	1			-|Mitochondrial 28S ribosomal protein S34	2				1		Putative mitochondrial 28S ribosomal protein S34
N0.HOG0009878	balancing			Mp4g17050	AT1G30070	MtrunA17Chr4g0043821	bal=1,bac=0,swe=0	bal=0,bac=0,swe=0	bal=0,bac=0,swe=0	1		HSP20-like chaperones,Calcyclin-binding protein-like	HSP20-like chaperone|Calcyclin-binding protein, N-terminal|CS domain|Siah interacting protein, N-terminal|Calcyclin-binding Protein, CS domain|-|SGS domain	1		SGS domain-containing protein		1		Putative Siah interacting protein
N0.HOG0009879	balancing	balancing		Mp8g08290,Mp1g12890	AT4G29170	MtrunA17Chr6g0487551	bal=1,bac=0,swe=0	bal=1,bac=0,swe=0	bal=0,bac=0,swe=0	2			-|Mnd1, HTH domain	1		Mnd1 family protein	A homolog of yeast, mouse and human mnd1delta protein, Null mutants exhibit normal vegetative and flower development; however, during prophase I, chromosomes become fragmented resulting in random distribution of the fragments between polyads, Both male and female meiosis are defective and strong accumulation of AtRAD51 was observed in the inflorescence nuclei of mutant plants, Similarly to its yeast and animal homologues, AtMnd1 might play a role in DSB repair during meiosis,	1		Putative meiotic nuclear division protein
N0.HOG0009881	balancing	balancing		Mp5g16970	AT1G02020	MtrunA17Chr4g0011541	bal=1,bac=0,swe=0	bal=1,bac=0,swe=0	bal=0,bac=0,swe=0	1		FMN-dependent nitroreductase-like	Nitroreductase-like|-|Nitroreductase	1		nitroreductase family protein		1		Putative nitroreductase
N0.HOG0009882	sweep			Mp1g26080	AT1G76630	MtrunA17Chr5g0393431	bal=0,bac=0,swe=1	bal=0,bac=0,swe=0	bal=0,bac=0,swe=0	1		TPR-like,HCP-like	Tetratricopeptide-like helical domain superfamily|Ski3/TTC37|Tetratricopeptide repeat|Tetratricopeptide repeat-containing domain|-	1	SKI3;WAR1	Tetratricopeptide repeat (TPR)-like superfamily protein		1		Putative tetratricopeptide-like helical domain superfamily
N0.HOG0009883		background		Mp3g11850	AT4G24330,AT5G49945	MtrunA17Chr2g0277181	bal=0,bac=0,swe=0	bal=0,bac=1,swe=0	bal=0,bac=0,swe=0	1			-|PAT complex subunit CCDC47	2		Protein of unknown function (DUF1682)		1		Putative PAT complex subunit CCDC47 protein
N0.HOG0009884		balancing		Mp3g12130	AT1G01020,AT4G01510	MtrunA17Chr7g0255981	bal=0,bac=0,swe=0	bal=1,bac=0,swe=0	bal=0,bac=0,swe=0	1			-|Arv1 protein	2		Arv1-like protein		1		Putative Arv1 protein
N0.HOG0009885		balancing		Mp1g27450	AT2G32590	MtrunA17Chr2g0322311,MtrunA17Chr4g0025241	bal=0,bac=0,swe=0	bal=1,bac=0,swe=0	bal=0,bac=0,swe=0	1			-|Condensin complex subunit 2/barren	1				2		Putative condensin complex subunit 2/barren
N0.HOG0009886	balancing			Mp7g04640	AT3G52570	MtrunA17Chr7g0266671	bal=1,bac=0,swe=0	bal=0,bac=0,swe=0	bal=0,bac=0,swe=0	1		alpha/beta-Hydrolases	Alpha/Beta hydrolase fold|-|Alpha/beta hydrolase fold-1	1		alpha/beta-Hydrolases superfamily protein		1		Putative protein phosphatase methylesterase-1
N0.HOG0009887	balancing	background		Mp4g23960	AT5G23300	MtrunA17Chr1g0212001	bal=1,bac=0,swe=0	bal=0,bac=1,swe=0	bal=0,bac=0,swe=0	1		FMN-linked oxidoreductases	-|Dihydroorotate dehydrogenase, conserved site|Dihydroorotate dehydrogenase domain|Dihydroorotate dehydrogenase, class 2|Aldolase-type TIM barrel	1		pyrimidine d	dihydroorotate dehydrogenase, catalyses fourth step of pyrimidine biosynthesis	1		Putative dihydroorotate dehydrogenase (quinone)
N0.HOG0009888				Mp1g02710	AT5G49530	MtrunA17Chr5g0408651,MtrunA17Chr5g0403791,MtrunA17Chr5g0408641	bal=0,bac=0,swe=0	bal=0,bac=0,swe=0	bal=0,bac=0,swe=0	1			DNA-directed RNA polymerase III subunit Rpc5|-	1		SIN-like family protein		3		Putative DNA-directed RNA polymerase III subunit Rpc5
N0.HOG0009889		background	sweep|balancing	Mp1g09880	AT3G16560	MtrunA17Chr2g0295991,MtrunA17Chr4g0067301,MtrunA17Chr7g0223641	bal=0,bac=0,swe=0	bal=0,bac=1,swe=0	bal=1,bac=0,swe=1	1	MpPP2C_C2	PP2C-like	PPM-type phosphatase domain|-|PPM-type phosphatase domain superfamily|Protein phosphatase 2C family	1		Protein phosphatase 2C family protein		3		Putative protein-serine/threonine phosphatase
N0.HOG0009891	balancing	sweep	sweep	Mp1g05110	AT1G16040	MtrunA17Chr3g0140451	bal=1,bac=0,swe=0	bal=0,bac=0,swe=1	bal=0,bac=0,swe=1	1			-|GPI biosynthesis protein Pig-F	1				1		Putative GPI biosynthesis protein Pig-F
N0.HOG0009892				Mp5g03350	AT1G08120,AT5G26110	MtrunA17Chr3g0106561	bal=0,bac=0,swe=0	bal=0,bac=0,swe=0	bal=0,bac=0,swe=0	1		Protein kinase-like (PK-like)	Tyrosine-protein kinase, active site|Protein kinase domain|-|Serine/threonine-protein kinase Bud32|Protein kinase-like domain superfamily	2				1		Putative protein kinase TKL-Pl-4 family
N0.HOG0009893		sweep		Mp3g12840	AT5G53330	MtrunA17Chr3g0126251	bal=0,bac=0,swe=0	bal=0,bac=0,swe=1	bal=0,bac=0,swe=0	1			-|Ubiquitin-associated protein 1|Ubiquitin-associated protein 1, C-terminal	1		Ubiquitin-associated/translation elongation factor EF1B protein		1		Putative ubiquitin-associated protein
N0.HOG0009894		sweep	sweep	Mp4g02720	AT1G20340,AT1G76100	MtrunA17Chr3g0143491	bal=0,bac=0,swe=0	bal=0,bac=0,swe=1	bal=0,bac=0,swe=1	1		Cupredoxins	Cupredoxin|-|Plastocyanin|Blue (type 1) copper domain|Blue (type 1) copper protein, plastocyanin-type	2	DRT112;PETE2,	Cupredoxin superfamily protein	recombination and DNA-damage resistance protein (DRT112) One of two Arabidopsis plastocyanin genes, Predominant form, expressed 10x higher than PETE1, PETE2 is thought to be post-transcriptionally regulated via copper accumulation and is involved in copper homeostasis,	1		Putative Blue (type 1) copper binding protein
N0.HOG0009895	balancing	background		Mp7g10530	AT5G57950	MtrunA17Chr2g0305851	bal=1,bac=0,swe=0	bal=0,bac=1,swe=0	bal=0,bac=0,swe=0	1		PDZ domain-like	-|PDZ superfamily|PDZ domain|Nas2, N-terminal|26S Proteasome non-ATPase regulatory subunit 9	1		26S proteasome regulatory subunit, putative		1		Putative PDZ domain, 26S Proteasome non-ATPase regulatory subunit 9, PDZ superfamily
N0.HOG0009896	sweep	balancing	balancing	Mp7g01120	AT3G44880	MtrunA17Chr4g0027961	bal=0,bac=0,swe=1	bal=1,bac=0,swe=0	bal=1,bac=0,swe=0	1		Bet v1-like,ISP domain	-|Rieske [2Fe-2S] iron-sulphur domain superfamily|Pheophorbide a oxygenase|Rieske [2Fe-2S] iron-sulphur domain	1	ACD1;LLS1;PAO	Pheophorbide a oxygenase family protein with Rieske [2Fe-2S] domain	Encodes a pheide a oxygenase (PAO), Accelerated cell death (acd1) mutants show rapid, spreading necrotic responses to both virulent and avirulent Pseudomonas syringae pv, maculicola or pv, tomato pathogens and to ethylene,	1	MtPAO	Putative pheophorbide a oxygenase
N0.HOG0009897	background			Mp4g23440	AT3G11540	MtrunA17Chr1g0178301	bal=0,bac=1,swe=0	bal=0,bac=0,swe=0	bal=0,bac=0,swe=0	1		TPR-like	Tetratricopeptide repeat|-|O-GlcNAc transferase, C-terminal|Sel1-like repeat|Tetratricopeptide repeat 1|Tetratricopeptide-like helical domain superfamily|Tetratricopeptide repeat-containing domain	1		Tetratricopeptide repeat (TPR)-like superfamily protein	Encodes a N-acetyl glucosamine transferase that may glycosylate other molecules involved in GA signaling, Contains a tetratricopeptide repeat region, and a novel carboxy-terminal region, SPY acts as both a repressor of GA responses and as a positive regulation of cytokinin signalling, SPY may be involved in reducing ROS accumulation in response to stress,	1		Putative protein O-GlcNAc transferase
N0.HOG0009898	background			Mp2g00360	AT4G21150	MtrunA17Chr1g0183711	bal=0,bac=1,swe=0	bal=0,bac=0,swe=0	bal=0,bac=0,swe=0	1			-|Dolichyl-diphosphooligosaccharide--protein glycosyltransferase subunit Swp1	1	HAP6;RPN2	ribophorin II (RPN2) family protein		1		Putative dolichyl-diphosphooligosaccharide--protein glycotransferase
N0.HOG0009899	balancing			Mp2g10500	AT1G18640	MtrunA17Chr3g0086841	bal=1,bac=0,swe=0	bal=0,bac=0,swe=0	bal=0,bac=0,swe=0	1		HAD-like	-|HAD superfamily|Phosphoserine phosphatase|HAD-like superfamily	1	PSP;PSP1			1		Putative phosphoserine phosphatase
N0.HOG0009900				Mp2g24950	AT2G44650,AT3G60210	MtrunA17Chr8g0336931	bal=0,bac=0,swe=0	bal=0,bac=0,swe=0	bal=0,bac=0,swe=0	1		GroES-like	-|GroES chaperonin family|GroES-like superfamily|GroES chaperonin superfamily	2		chloroplast chaperonin 10	Encodes a chloroplast-localized chaperonin 10 whose mRNA is expressed in leaves and stems but not roots,	1		Putative GroES-like superfamily, groES chaperonin family, groES chaperonin superfamily
N0.HOG0009901				Mp3g08800	AT3G19895	MtrunA17Chr4g0037691	bal=0,bac=0,swe=0	bal=0,bac=0,swe=0	bal=0,bac=0,swe=0	1		Clavaminate synthase-like,RING/U-box	-|Zinc finger, RING/FYVE/PHD-type|U box domain|Isopenicillin N synthase-like	1		RING/U-box superfamily protein		1		Putative Zinc finger, RING/FYVE/PHD-type, isopenicillin N synthase
N0.HOG0009902		balancing		Mp1g16490	AT2G25355,AT4G32175	MtrunA17Chr5g0396761,MtrunA17Chr5g0418271	bal=0,bac=0,swe=0	bal=1,bac=0,swe=0	bal=0,bac=0,swe=0	1		Nucleic acid-binding proteins,Eukaryotic type KH-domain (KH-domain type I),Ribosomal L27 protein-like	K Homology domain, type 1|K Homology domain, type 1 superfamily|-|Rrp40, S1 domain|Exosome complex RNA-binding protein 1/RRP40/RRP4|Nucleic acid-binding, OB-fold|Exosome complex exonuclease Rrp40, N-terminal	2		PNAS-3 related		2		Putative exosome complex RNA-binding protein 1/RRP40/RRP4
N0.HOG0009903	balancing			Mp1g13310,Mp5g13390	NA	NA	bal=1,bac=0,swe=0	bal=0,bac=0,swe=0	bal=0,bac=0,swe=0	2		Proton glutamate symport protein	-|Sodium:dicarboxylate symporter superfamily|Sodium:dicarboxylate symporter	1	NA			1	NA
N0.HOG0009904	sweep	balancing		Mp7g18790,Mp7g08400	AT4G21770	MtrunA17Chr2g0288091,MtrunA17Chr7g0272811	bal=0,bac=0,swe=1	bal=1,bac=0,swe=0	bal=0,bac=0,swe=0	2		Pseudouridine synthase	Pseudouridine synthase, RsuA/RluA-like|-|Pseudouridine synthase, catalytic domain superfamily	1		Pseudouridine synthase family protein		2		Putative pseudouridine synthase, RsuA/RluA, pseudouridine synthase, catalytic domain superfamily
N0.HOG0009905				Mp6g16600	AT3G56910	MtrunA17Chr7g0255271	bal=0,bac=0,swe=0	bal=0,bac=0,swe=0	bal=0,bac=0,swe=0	1			-|50S ribosomal protein 5, chloroplastic	1		plastid-specific 50S ribosomal protein 5		1		Putative 50S ribosomal protein 5
N0.HOG0009906	balancing		balancing	Mp3g18310	AT3G22660	MtrunA17Chr5g0410311,MtrunA17Chr8g0371671	bal=1,bac=0,swe=0	bal=0,bac=0,swe=0	bal=1,bac=0,swe=0	1			-|Eukaryotic rRNA processing	1		rRNA processing protein-related		2		Putative eukaryotic rRNA processing
N0.HOG0009907	balancing	sweep	sweep	Mp2g23780	AT1G61010	MtrunA17Chr2g0277401	bal=1,bac=0,swe=0	bal=0,bac=0,swe=1	bal=0,bac=0,swe=1	1		Metallo-hydrolase/oxidoreductase	-|Pre-mRNA 3'-end-processing endonuclease polyadenylation factor C-term|Ribonuclease Z/Hydroxyacylglutathione hydrolase-like|Zn-dependent metallo-hydrolase, RNA specificity domain|Metallo-beta-lactamase|Beta-Casp domain	1		cleavage and polyadenylation specificity factor 73-I		1		Putative metallo-beta-lactamase, zn-dependent metallo-hydrolase, RNA specificity
N0.HOG0009908				Mp1g01390	AT1G64570	MtrunA17Chr2g0288421,MtrunA17Chr2g0288441,MtrunA17Chr2g0288431,MtrunA17Chr8g0376311	bal=0,bac=0,swe=0	bal=0,bac=0,swe=0	bal=0,bac=0,swe=0	1		Homeodomain-like,Homeodomain-like	-|ATP synthase, F1 complex, gamma subunit|Homeobox-like domain superfamily	1		Homeodomain-like superfamily protein		4		Putative ATP synthase, F1 complex, gamma subunit
N0.HOG0009909	balancing	sweep		Mp1g02370	AT4G13400	MtrunA17Chr4g0019751	bal=1,bac=0,swe=0	bal=0,bac=0,swe=1	bal=0,bac=0,swe=0	1		Clavaminate synthase-like	Isopenicillin N synthase-like|-	1		2-oxoglutarate (2OG) and Fe(II)-dependent oxygenase superfamily protein		1		Putative oxoglutarate/iron-dependent dioxygenase, non-haem dioxygenase domain-containing protein
N0.HOG0009910	balancing			Mp2g24230,Mp2g24240	NA	NA	bal=1,bac=0,swe=0	bal=0,bac=0,swe=0	bal=0,bac=0,swe=0	2			ATP-dependent helicase Rad3/Chl1-like|-|ATP-dependent RNA helicase CHL1/DDX11|ATP-dependent helicase, C-terminal	1	NA			1	NA
N0.HOG0009914		balancing		Mp4g20260	AT1G80350	MtrunA17Chr4g0004121	bal=0,bac=0,swe=0	bal=1,bac=0,swe=0	bal=0,bac=0,swe=0	1		P-loop containing nucleoside triphosphate hydrolases	AAA ATPase, AAA+ lid domain|-|P-loop containing nucleoside triphosphate hydrolase|ATPase, AAA-type, conserved site|Vps4 oligomerisation, C-terminal|AAA+ ATPase domain|ATPase, AAA-type, core	1	AAA1;ATKTN1;BOT1;ERH3;FRA2;FRC2;FRC4;FTR;LUE1	P-loop containing nucleoside triphosphate hydrolases superfamily protein	encodes a p60 katanin protein that is expressed throughout the plant, Required for the specification of cell fates from early in development (in the meristem) through differentiation and for normal postmitotic organization of cortical microtubules into transverse arrays in root epidermis cells, Mutants display cytoskeletal defects,	1		Putative microtubule-severing ATPase
N0.HOG0009915	sweep			Mp7g06320	AT5G49510	MtrunA17Chr2g0294251	bal=0,bac=0,swe=1	bal=0,bac=0,swe=0	bal=0,bac=0,swe=0	1		Prefoldin	Prefoldin subunit 3|-|Prefoldin|Prefoldin alpha-like	1		prefoldin 3		1		Putative prefoldin alpha
N0.HOG0009916				Mp1g04250	AT3G14390,AT5G11880	MtrunA17Chr5g0405861	bal=0,bac=0,swe=0	bal=0,bac=0,swe=0	bal=0,bac=0,swe=0	1		PLP-binding barrel,Alanine racemase C-terminal domain-like	-|Alanine racemase/group IV decarboxylase, C-terminal|PLP-binding barrel|Diaminopimelate decarboxylase, LysA|Orn/DAP/Arg decarboxylase 2, C-terminal|Ornithine/DAP/Arg decarboxylase|Orn/DAP/Arg decarboxylase 2, conserved site|Orn/DAP/Arg decarboxylase 2, N	2		Pyridoxal-dependent decarboxylase family protein		1		Putative diaminopimelate decarboxylase
N0.HOG0009917		background|sweep		Mp3g08790	AT1G50250,AT5G42270	MtrunA17Chr3g0143721	bal=0,bac=0,swe=0	bal=0,bac=1,swe=1	bal=0,bac=0,swe=0	1		FtsH protease domain-like,P-loop containing nucleoside triphosphate hydrolases	AAA ATPase, AAA+ lid domain|-|ATPase, AAA-type, core|Peptidase M41-like|P-loop containing nucleoside triphosphate hydrolase|Peptidase, FtsH|AAA+ ATPase domain|Peptidase M41|ATPase, AAA-type, conserved site	2	,FTSH5;VAR1	FTSH protease 1	encodes an FTSH protease that is localized to the chloroplast, Involved in the D1 repair cycle of Photosystem II, FtsH1 and FtsH5 are interchangeable in thylakoid membranes,	1		Putative peptidase M41, AAA+ ATPase domain, ATPase, AAA-type, core, peptidase, FtsH
N0.HOG0009918		sweep		Mp4g22210	AT5G23710	MtrunA17Chr7g0270171,MtrunA17Chr4g0020161,MtrunA17Chr7g0221371	bal=0,bac=0,swe=0	bal=0,bac=0,swe=1	bal=0,bac=0,swe=0	1		""""""""""""""""Winged helix"""""""""""""""" DNA-binding domain	Winged helix-like DNA-binding domain superfamily|RNA polymerase Rpc34|Winged helix DNA-binding domain superfamily|RNA polymerase Rpc34-like	1		DNA binding;DNA-directed RNA polymerases		3		Putative RNA polymerase Rpc34, winged helix-like DNA-binding domain superfamily
N0.HOG0009919				Mp2g07740	AT5G08280	MtrunA17Chr4g0039081	bal=0,bac=0,swe=0	bal=0,bac=0,swe=0	bal=0,bac=0,swe=0	1		Porphobilinogen deaminase (hydroxymethylbilane synthase), C-terminal domain,Periplasmic binding protein-like II	Porphobilinogen deaminase, N-terminal|-|Porphobilinogen deaminase|Porphobilinogen deaminase, C-terminal|Porphobilinogen deaminase, dipyrromethane cofactor binding site|Porphobilinogen deaminase, C-terminal domain superfamily	1	HEMC;RUG1	hydroxymethylbilane synthase	Encodes a protein with porphobilinogen deaminase activity, This protein is targeted to the chloroplast,	1		Putative hydroxymethylbilane synthase
N0.HOG0009920			sweep	Mp7g18520	AT4G28200	MtrunA17Chr4g0075081	bal=0,bac=0,swe=0	bal=0,bac=0,swe=0	bal=0,bac=0,swe=1	1		TPR-like	-|U3 small nucleolar RNA-associated protein 6|Tetratricopeptide-like helical domain superfamily|HAT (Half-A-TPR) repeat	1				1		Putative U3 small nucleolar RNA-associated protein
N0.HOG0009921	sweep		balancing	Mp2g24170	AT3G13440	MtrunA17Chr4g0011431	bal=0,bac=0,swe=1	bal=0,bac=0,swe=0	bal=1,bac=0,swe=0	1		S-adenosyl-L-methionine-dependent methyltransferases	-|S-adenosyl-L-methionine-dependent methyltransferase|Eukaryotic/archaeal PrmC-related|DNA methylase, N-6 adenine-specific, conserved site|Methyltransferase small domain	1		S-adenosyl-L-methionine-dependent methyltransferases superfamily protein		1		Putative site-specific DNA-methyltransferase (adenine-specific)
N0.HOG0009922	balancing			Mp5g20970	AT1G16460,AT1G79230	MtrunA17Chr2g0311131	bal=1,bac=0,swe=0	bal=0,bac=0,swe=0	bal=0,bac=0,swe=0	1		Rhodanese/Cell cycle control phosphatase	Rhodanese-like domain|Rhodanese-like domain superfamily|-|Thiosulphate sulfurtransferase, conserved site	2	ATMST2;ATRDH2;STR2,ATMST1;ATRDH1;STR1	rhodanese homologue 2	encodes a cytoplasmic thiosulfate:cyanide sulfurtransferase, activity of which increased the rhodanese activity of transgenic yeast, Can also act as a mercaptopyruvate sulfurtransferase,	1		Putative sulfurtransferase
N0.HOG0009923	balancing	background	background	Mp6g02430,Mp1g05480	AT2G13370	MtrunA17Chr3g0095091,MtrunA17Chr5g0442141	bal=1,bac=0,swe=0	bal=0,bac=1,swe=0	bal=0,bac=1,swe=0	2	,Mpsnf1.2		-	1		chromatin remodeling 5		2		Putative DNA helicase chromatin remodeling SNF2 family
N0.HOG0009924	sweep	sweep		Mp4g17910	AT2G04940	MtrunA17Chr4g0039511	bal=0,bac=0,swe=1	bal=0,bac=0,swe=1	bal=0,bac=0,swe=0	1			-|Scramblase	1		scramblase-related		1		Putative scramblase, tubby-like protein
N0.HOG0009925	balancing			Mp8g03560	AT1G04130	MtrunA17Chr8g0358301,MtrunA17Chr1g0183161,MtrunA17Chr1g0183151	bal=1,bac=0,swe=0	bal=0,bac=0,swe=0	bal=0,bac=0,swe=0	1		TPR-like	Tetratricopeptide repeat-containing domain|-|Tetratricopeptide repeat|Cns1/TTC4, wheel domain|Tetratricopeptide-like helical domain superfamily	1		Tetratricopeptide repeat (TPR)-like superfamily protein		3		Putative cns1/TTC4, wheel domain-containing protein
N0.HOG0009926	background|balancing			Mp1g00570,Mp8g14200	AT1G76200	MtrunA17Chr4g0038321	bal=1,bac=1,swe=0	bal=0,bac=0,swe=0	bal=0,bac=0,swe=0	2			-	1				1		putative protein
N0.HOG0009927		background		Mp2g13510	AT1G70620	MtrunA17Chr8g0367961	bal=0,bac=0,swe=0	bal=0,bac=1,swe=0	bal=0,bac=0,swe=0	1			-|PNN-interacting serine/arginine-rich protein	1		cyclin-related		1		Putative PNN-interacting serine/arginine-rich protein
N0.HOG0009928		background		Mp6g04270	AT5G12290	MtrunA17Chr5g0441271	bal=0,bac=0,swe=0	bal=0,bac=1,swe=0	bal=0,bac=0,swe=0	1			-|Nuclear control of ATP synthase 2	1		dgd1 suppressor 1	Encodes a mitochondrial outer membrane protein, involved in galactoglycerolipid biosynthesis, The dgd1 mutant phenotype is suppressed in the dgs1 mutant background,	1		Putative nuclear control of ATP synthase 2
N0.HOG0009929	balancing		background	Mp8g06270	AT5G55130	MtrunA17Chr5g0444711	bal=1,bac=0,swe=0	bal=0,bac=0,swe=0	bal=0,bac=1,swe=0	1		Activating enzymes of the ubiquitin-like proteins	Rhodanese-like domain superfamily|-|Rhodanese-like domain|Ubiquitin-activating enzyme|THIF-type NAD/FAD binding fold	1	CNX5;SIR1	co-factor for nitrate, reductase and xanthine dehydrogenase 5	putative molybdopterin synthase sulphurylase (cnx5)	1		Putative transferase
N0.HOG0009930		balancing		Mp6g01880	AT2G01640	MtrunA17Chr1g0208181	bal=0,bac=0,swe=0	bal=1,bac=0,swe=0	bal=0,bac=0,swe=0	1			-|Ribosome biogenesis protein Slx9-like	1				1		Putative ribosome biogenesis protein Slx9
N0.HOG0009931		balancing		Mp2g23420	AT4G22300,AT4G22305,AT1G18773	MtrunA17Chr4g0075571	bal=0,bac=0,swe=0	bal=1,bac=0,swe=0	bal=0,bac=0,swe=0	1		alpha/beta-Hydrolases	Phospholipase/carboxylesterase/thioesterase|-|Alpha/Beta hydrolase fold	3		carboxylesterases	encodes a carboxylesterase that inhibits AvrBsT-triggered phenotypes in Arabidopsis	1		Putative lysophospholipase
N0.HOG0009932		sweep		Mp7g02240	AT5G46850	MtrunA17Chr8g0366291	bal=0,bac=0,swe=0	bal=0,bac=0,swe=1	bal=0,bac=0,swe=0	1			-|Glycosylphosphatidylinositol-mannosyltransferase I, PIG-X/PBN1|Phosphatidylinositol-glycan biosynthesis class X protein	1				1		Putative glycosylphosphatidylinositol-mannosyltransferase I, PIG-X/PBN1
N0.HOG0009933			sweep	Mp3g13400	AT5G44790	MtrunA17Chr2g0297051,MtrunA17Chr4g0052521	bal=0,bac=0,swe=0	bal=0,bac=0,swe=0	bal=0,bac=0,swe=1	1		HMA, heavy metal-associated domain,HAD-like,Calcium ATPase, transmembrane domain M,Calcium ATPase, transduction domain A	-|HAD-like superfamily|Heavy metal-associated domain, HMA|Heavy-metal-associated, conserved site|Heavy metal-associated domain superfamily|P-type ATPase, haloacid dehalogenase domain|P-type ATPase, A domain superfamily|P-type ATPase, phosphorylation site|	1	HMA7;RAN1	copper-exporting ATPase / responsive-to-antagonist 1 / copper-transporting ATPase (RAN1)	ATP dependent copper transporter vital for ethylene response pathway	2		Putative P-type Cu(+) transporter
N0.HOG0009934		background		Mp1g13000	AT5G07960	MtrunA17Chr3g0086521	bal=0,bac=0,swe=0	bal=0,bac=1,swe=0	bal=0,bac=0,swe=0	1			-|PAT complex subunit Asterix	1				1		Putative PAT complex subunit Asterix
N0.HOG0009935	balancing		balancing	Mp1g29500	AT2G01410	MtrunA17Chr1g0160321,MtrunA17Chr3g0113571,MtrunA17Chr7g0221421	bal=1,bac=0,swe=0	bal=0,bac=0,swe=0	bal=1,bac=0,swe=0	1		Calcium-dependent phosphotriesterase	-|Six-bladed beta-propeller, TolB-like	1		NHL domain-containing protein		3		Putative transcription factor WD40-like family
N0.HOG0009936	background	balancing	sweep	Mp1g16460	AT5G41190	MtrunA17Chr8g0386641	bal=0,bac=1,swe=0	bal=1,bac=0,swe=0	bal=0,bac=0,swe=1	1		NOB1 zinc finger-like	-|Nin one binding (NOB1) Zn-ribbon-like|RNA-binding protein NOB1|NOB1 zinc finger-like superfamily|Ribonuclease, PIN domain|Ribonuclease Nob1, eukaryote	1				1		Putative RNA-binding protein NOB1
N0.HOG0009937				Mp6g01310	AT2G37110	MtrunA17Chr7g0263821	bal=0,bac=0,swe=0	bal=0,bac=0,swe=0	bal=0,bac=0,swe=0	1			PLAC8 motif-containing protein|-	1		PLAC8 family protein		1		Putative PLAC8 motif-containing protein
N0.HOG0009938	background	sweep	background	Mp1g17000	AT3G22590	MtrunA17Chr5g0395011	bal=0,bac=1,swe=0	bal=0,bac=0,swe=1	bal=0,bac=1,swe=0	1			-|Cell division control protein 73, C-terminal domain superfamily|Paf1 complex subunit Cdc73, N-terminal domain|Cdc73/Parafibromin|Cell division control protein 73, C-terminal	1	CDC73;PHP	PLANT HOMOLOGOUS TO PARAFIBROMIN	Encodes PLANT HOMOLOGOUS TO PARAFIBROMIN (PHP), a homolog of human Paf1 Complex (Paf1C) subunit Parafibromin, Human Parafibromin assists in mediating output from the Wnt signaling pathway, and dysfunction of the encoding gene HRPT2 conditions specific cancer-related disease phenotypes, PHP resides in a ~670-kDa protein complex in nuclear extracts, and physically interacts with other known Paf1C-related proteins in vivo, Loss of PHP specifically conditioned accelerated phase transition from vegetative growth to flowering and resulted in misregulation of a very limited subset of genes that included the flowering repressor FLOWERING LOCUS C (FLC),	1		Putative Cell division control protein
N0.HOG0009939	background			Mp1g20750	AT1G71990	MtrunA17Chr1g0200791	bal=0,bac=1,swe=0	bal=0,bac=0,swe=0	bal=0,bac=0,swe=0	1		UDP-Glycosyltransferase/glycogen phosphorylase	-|Glycosyl transferase family 10|GT10-like, C-terminal domain superfamily	1	ATFT4;ATFUT13;FT4-M;FUCTC	fucosyltransferase 13	This gene encodes a Lewis-type alpha 1,4-fucosyltransferase	1		Putative glycoprotein 3-alpha-L-fucosyltransferase
N0.HOG0009940	balancing	background		Mp1g24860	AT1G15390	MtrunA17Chr4g0003601,MtrunA17Chr2g0332811,MtrunA17Chr2g0332821	bal=1,bac=0,swe=0	bal=0,bac=1,swe=0	bal=0,bac=0,swe=0	1		Peptide deformylase	Peptide deformylase|Peptide deformylase superfamily|-	1	ATDEF1;PDF1A	peptide deformylase 1A	encodes a peptide deformylase-like protein, Removes N-formyl groups, a prerequisite for the action of methionine aminopeptidase during protein synthesis, Targeted to mitochondria, Requires Zn for catalysis,	3		Putative peptide deformylase
N0.HOG0009941			sweep	Mp4g07560	AT4G29330	MtrunA17Chr3g0079071,MtrunA17Chr8g0389711	bal=0,bac=0,swe=0	bal=0,bac=0,swe=0	bal=0,bac=0,swe=1	1		Rhomboid-like	-|Rhomboid-like superfamily|Derlin	1		DERLIN-1		2		Putative derlin, Rhomboid-like superfamily
N0.HOG0009942	sweep			Mp4g11360	AT1G12470	MtrunA17Chr8g0364861,MtrunA17Chr5g0408721,MtrunA17Chr8g0364871	bal=0,bac=0,swe=1	bal=0,bac=0,swe=0	bal=0,bac=0,swe=0	1		RING/U-box	Clathrin, heavy chain/VPS, 7-fold repeat|-|Pep3/Vps18/deep orange	1		zinc ion binding		3		putative protein
N0.HOG0009943		balancing		Mp3g17250	AT3G46180,AT5G59740	MtrunA17Chr2g0327761,MtrunA17Chr4g0030811	bal=0,bac=0,swe=0	bal=1,bac=0,swe=0	bal=0,bac=0,swe=0	1			-|UAA transporter	2		UDP-galactose transporter 5		2		Putative UAA transporter
N0.HOG0009944				Mp2g00290	NA	NA	bal=0,bac=0,swe=0	bal=0,bac=0,swe=0	bal=0,bac=0,swe=0	1		Composite domain of metallo-dependent hydrolases,Metallo-dependent hydrolases	Metal-dependent hydrolase, composite domain superfamily|-|Metal-dependent hydrolase|Amidohydrolase-related	1	NA			1	NA
N0.HOG0009945	sweep		sweep	Mp4g14710	AT2G20510,AT2G36070	MtrunA17Chr4g0038661,MtrunA17Chr2g0319891,MtrunA17Chr4g0013321	bal=0,bac=0,swe=1	bal=0,bac=0,swe=0	bal=0,bac=0,swe=1	1		NTF2-like	NTF2-like domain superfamily|Tim44-like domain|-|Tim44-like	2		translocase inner membrane subunit 44-1	One of two loci encoding the TIM44 subunit of the mitochondrial inner membrane translocase complex, TIM44 subunit is the part of the complex that hydrolyzes ATP to provide energy for protein translocation to the inner membrane,	3		Putative Tim44-like domain, RGS domain, NTF2-like domain superfamily protein
N0.HOG0009946		sweep		Mp2g18040	AT5G23730,AT5G52250	NA	bal=0,bac=0,swe=0	bal=0,bac=0,swe=2	bal=0,bac=0,swe=0	1	MpRUP	WD40 repeat-like	WD40 repeat|WD40 repeat, conserved site|WD40/YVTN repeat-like-containing domain superfamily|WD40-repeat-containing domain superfamily|-|WD repeat-containing protein RUP1/2|WD40-repeat-containing domain	2	EFO2;RUP2,EFO1;RUP1	Transducin/WD40 repeat-like superfamily protein		1	NA
N0.HOG0009947	background	background		Mp7g05650	AT5G56360	MtrunA17Chr4g0043321	bal=0,bac=1,swe=0	bal=0,bac=1,swe=0	bal=0,bac=0,swe=0	1		Mannose 6-phosphate receptor domain	-|Mannose-6-phosphate receptor binding domain superfamily|Glucosidase II beta subunit, N-terminal|Low-density lipoprotein (LDL) receptor class A repeat|Glucosidase 2 subunit beta|Glucosidase II beta subunit-like|Glucosidase 2 subunit beta-like	1		calmodulin-binding protein	Encodes PSL4, beat-subunit of endoplasmic reticulum-resident glucosidase II, which is essential for stable accumulation and quality control of the elf18 receptor EFR but not the flg22 receptor FLS2,	1		Putative mannose-6-phosphate receptor binding domain superfamily, glucosidase II beta subunit
N0.HOG0009948			sweep	Mp1g03000	AT3G09080	MtrunA17Chr7g0241561,MtrunA17Chr7g0241581	bal=0,bac=0,swe=0	bal=0,bac=0,swe=0	bal=0,bac=0,swe=1	1		WD40 repeat-like	WD40/YVTN repeat-like-containing domain superfamily|-|WD40 repeat|WD40-repeat-containing domain|WD40 repeat, conserved site|WD40-repeat-containing domain superfamily	1		Transducin/WD40 repeat-like superfamily protein		2		Putative transcription factor WD40-like family
N0.HOG0009949	sweep	balancing		Mp5g05030	AT5G17990	MtrunA17Chr3g0117441	bal=0,bac=0,swe=1	bal=1,bac=0,swe=0	bal=0,bac=0,swe=0	1		Nucleoside phosphorylase/phosphoribosyltransferase N-terminal domain,Nucleoside phosphorylase/phosphoribosyltransferase catalytic domain	Nucleoside phosphorylase/phosphoribosyltransferase catalytic domain superfamily|-|Anthranilate phosphoribosyl transferase|Glycosyl transferase, family 3|Glycosyl transferase family 3, N-terminal domain|Glycosyl transferase family 3, N-terminal domain superfamily	1	pat1;TRP1	tryptophan biosynthesis 1	Encodes the tryptophan biosynthetic enzyme phosphoribosylanthranilate transferase (PAT1, called trpD in bacteria), Converts anthranilate and phosphoribosylpyrophosphate into phosphoribosylanthranilate and inorganic pyrophosphate,	1		Putative anthranilate phosphoribosyltransferase
N0.HOG0009950		balancing		Mp4g00870	AT5G10630	MtrunA17Chr8g0380091	bal=0,bac=0,swe=0	bal=1,bac=0,swe=0	bal=0,bac=0,swe=0	1		Translation proteins,P-loop containing nucleoside triphosphate hydrolases,EF-Tu/eEF-1alpha/eIF2-gamma C-terminal domain	-|Translation elongation factor EFTu/EF1A, C-terminal|Translation elongation factor EF1A/initiation factor IF2gamma, C-terminal|P-loop containing nucleoside triphosphate hydrolase|Translation protein, beta-barrel domain superfamily|Translational (tr)-type	1		Translation elongation factor EF1A/initiation factor IF2gamma family protein		1		Putative protein-synthesizing GTPase
N0.HOG0009951	balancing			Mp5g16090	AT5G50960	MtrunA17Chr1g0151421,MtrunA17Chr1g0153571	bal=1,bac=0,swe=0	bal=0,bac=0,swe=0	bal=0,bac=0,swe=0	1		P-loop containing nucleoside triphosphate hydrolases	Mrp/NBP35 ATP-binding protein|-|Flagellum site-determining protein YlxH/ Fe-S cluster assembling factor NBP35|P-loop containing nucleoside triphosphate hydrolase|Mrp, conserved site	1		nucleotide binding protein 35	Highly similar to Saccharomyces cerevisiae NBP35, locus YGL091C, Cytosolic protein that homodimerizes and can assemble both 4Fe-4S - type and 2Fe-2S - type clusters on its amino terminal and carboxy therminal respectively, Null mutants are embryo lethal,	2		Putative flagellum site-determining protein YlxH/ Fe-S cluster assembling factor NBP35
N0.HOG0009952	balancing	balancing		Mp5g10080	AT1G80200,AT5G11280	MtrunA17Chr4g0003661,MtrunA17Chr3g0137981	bal=1,bac=0,swe=0	bal=2,bac=0,swe=0	bal=0,bac=0,swe=0	1			-	2				2		putative protein
N0.HOG0009953	sweep		balancing	Mp8g08640	AT3G13940	MtrunA17Chr7g0266471,MtrunA17Chr2g0298391,MtrunA17Chr2g0298401,MtrunA17Chr2g0298411,MtrunA17Chr2g0298621	bal=0,bac=0,swe=1	bal=0,bac=0,swe=0	bal=2,bac=0,swe=0	1			RNA polymerase I associated factor, A49-like	1		DNA binding;DNA-directed RNA polymerases		5		Putative RNA polymerase I associated factor, A49
N0.HOG0009954				Mp6g02760	AT5G39940	MtrunA17Chr6g0452701	bal=0,bac=0,swe=0	bal=0,bac=0,swe=0	bal=0,bac=0,swe=0	1		FAD/NAD(P)-binding domain,HI0933 insert domain-like	FAD/NAD(P)-binding domain superfamily|HI0933-like insert domain superfamily|-|3-Dehydro-bile acid delta(4,6)-reductase-like	1		FAD/NAD(P)-binding oxidoreductase family protein		1		Putative 3-Dehydro-bile acid delta(4,6)-reductase, HI0933-like insert domain superfamily
N0.HOG0009955			sweep	Mp3g09840	AT1G17220	MtrunA17Chr2g0312621	bal=0,bac=0,swe=0	bal=0,bac=0,swe=0	bal=0,bac=0,swe=1	1		Initiation factor IF2/eIF5b, domain 3,P-loop containing nucleoside triphosphate hydrolases,Translation proteins	Translational (tr)-type GTP-binding domain|-|Translation initiation factor IF- 2|Translation protein, beta-barrel domain superfamily|Translation initiation factor IF-2, domain II|Translation initiation factor IF-2, domain 3 superfamily|P-loop containing nucleoside triphosphate hydrolase|Translation initiation factor aIF-2, bacterial-like|Translation initiation factor IF-2, N-terminal|Translation initiation factor IF- 2, domain 3|Small GTP-binding protein domain	1		Translation initiation factor 2, small GTP-binding protein	Encodes a chloroplast localized protein with similarity to translation initiation factor 2, Can complement loss of INFB in E,coli suggesting FUG1 does function as a translation initiation factor in vivo, Identified as a suppressor of the leaf variegation mutant var2-6, Suppression is only seen in hypomorphs as complete loss of function alleles are embryo lethal,	1		Putative protein-synthesizing GTPase
N0.HOG0009956	balancing		sweep	Mp2g05600	AT1G10522	MtrunA17Chr8g0364581,MtrunA17Chr2g0329721,MtrunA17Chr8g0364551	bal=1,bac=0,swe=0	bal=0,bac=0,swe=0	bal=0,bac=0,swe=1	1			-|Protein PLASTID REDOX INSENSITIVE 2	1				3		Putative protein PLASTID REDOX INSENSITIVE 2
N0.HOG0009957		sweep		Mp3g09820	AT2G24500,AT4G31420	MtrunA17Chr1g0148041,MtrunA17Chr1g0169601	bal=0,bac=0,swe=0	bal=0,bac=0,swe=1	bal=0,bac=0,swe=0	1	MpC2H2-13	beta-beta-alpha zinc fingers	Zinc finger C2H2 superfamily|-|Zinc finger C2H2-type|Matrin/U1-C-like, C2H2-type zinc finger|Zinc finger protein 622/Rei1/Reh1|ZN622/Rei1/Reh1, zinc finger C2H2-type	2	FZF;REIL2,	Zinc finger protein 622	Encodes a C2H2 zinc finger protein FZF,	2		Putative transcription factor C2H2 family
N0.HOG0009958		background		Mp7g01650	AT1G62390	MtrunA17Chr2g0289351,MtrunA17Chr4g0075481	bal=0,bac=0,swe=0	bal=0,bac=1,swe=0	bal=0,bac=0,swe=0	1		CAD & PB1 domains,TPR-like	-|PB1 domain|Protein PHOX1-4|Tetratricopeptide-like helical domain superfamily|Tetratricopeptide repeat-containing domain|Tetratricopeptide repeat	1	CLMP1;Phox2	Octicosapeptide/Phox/Bem1p (PB1) domain-containing protein / tetratricopeptide repeat (TPR)-containing protein		2		Putative PB1 domain, protein PHOX1-4
N0.HOG0009959	background	sweep		Mp4g24000	AT4G32680,AT1G52343	MtrunA17Chr4g0004351,MtrunA17Chr4g0021741	bal=0,bac=1,swe=0	bal=0,bac=0,swe=1	bal=0,bac=0,swe=0	1			-	2				2		putative protein
N0.HOG0009960	sweep	balancing	sweep	Mp4g19160	AT3G23790,AT4G14070	MtrunA17Chr8g0377991,MtrunA17Chr3g0121931,MtrunA17Chr3g0121951	bal=0,bac=0,swe=1	bal=1,bac=0,swe=0	bal=0,bac=0,swe=1	1	MpACOS12	Acetyl-CoA synthetase-like	AMP-binding, conserved site|-|AMP-dependent synthetase/ligase|ANL, N-terminal domain	2		AMP-dependent synthetase and ligase family protein		3		Putative long-chain-fatty-acid--[acyl-carrier-protein] ligase
N0.HOG0009961	sweep	background		Mp8g06380	AT2G39340	MtrunA17Chr3g0115101,MtrunA17Chr1g0213111	bal=0,bac=0,swe=1	bal=0,bac=1,swe=0	bal=0,bac=0,swe=0	1			-|Proteasome component (PCI) domain|SAC3/GANP/THP3	1		SAC3/GANP/Nin1/mts3/eIF-3 p25 family		2		Putative proteasome component (PCI) domain-containing protein
N0.HOG0009962				Mp5g03740	AT3G02980,AT5G16800	MtrunA17Chr5g0395301	bal=0,bac=0,swe=0	bal=0,bac=0,swe=0	bal=0,bac=0,swe=0	1		Acyl-CoA N-acyltransferases (Nat)	-|GNAT domain|Acyl-CoA N-acyltransferase	2		MEIOTIC CONTROL OF CROSSOVERS1	Encodes MEIOTIC CONTROL OF CROSSOVERS1 (MCC1), a GCN5-related histone N-acetyltransferase, MCC1 appeared to be required in meiosis for normal chiasma number and distribution and for chromosome segregation, Activation tagging line has increased level of histone H3 acetylation,	1		Putative histone acetyltransferase transcription regulator GNAT family
N0.HOG0009963	sweep			Mp4g07210	AT1G64510	MtrunA17Chr8g0388571	bal=0,bac=0,swe=1	bal=0,bac=0,swe=0	bal=0,bac=0,swe=0	1		Ribosomal protein S6	Ribosomal protein S6|Ribosomal protein S6 superfamily|Translation elongation factor EF1B/ribosomal protein S6|-	1		Translation elongation factor EF1B/ribosomal protein S6 family protein		1		Putative ribosomal protein S6
N0.HOG0009964	sweep	background		Mp5g08290	AT3G54440	MtrunA17Chr8g0353081	bal=0,bac=0,swe=1	bal=0,bac=1,swe=0	bal=0,bac=0,swe=0	1		(Trans)glycosidases,beta-Galactosidase/glucuronidase domain,Galactose-binding domain-like,Galactose mutarotase-like	Beta-Galactosidase/glucuronidase domain superfamily|Glycoside hydrolase superfamily|-|Glycoside hydrolase, family 2, beta-galactosidase|Immunoglobulin-like fold|Glycoside hydrolase-type carbohydrate-binding|Glycoside hydrolase family 2, catalytic domain|Glycoside hydrolase, family 2, immunoglobulin-like beta-sandwich|Beta galactosidase small chain/ domain 5|Glycosyl hydrolases family 2, sugar binding domain|Glycoside hydrolase, family 2|Galactose-binding-like domain superfamily|Beta-galactosidase, domain 4|Galactose mutarotase-like domain superfamily|Glycoside hydrolase, family 2, conserved site	1		glycoside hydrolase family 2 protein		1		Putative beta-galactosidase
N0.HOG0009965		sweep	sweep	Mp5g20640	AT5G55140	MtrunA17Chr8g0342041,MtrunA17Chr8g0387721	bal=0,bac=0,swe=0	bal=0,bac=0,swe=1	bal=0,bac=0,swe=1	1		Ribosomal protein L30p/L7e	Ribosomal protein L30, bacterial-type|-|Ribosomal protein L30, ferredoxin-like fold domain|Ribosomal protein L30, ferredoxin-like fold domain superfamily	1		ribosomal protein L30 family protein		2		Putative ribosomal protein L30, bacterial-type
N0.HOG0009966				Mp1g01270,Mp5g13090	AT3G24080	MtrunA17Chr2g0292531	bal=0,bac=0,swe=0	bal=0,bac=0,swe=0	bal=0,bac=0,swe=0	2			-|KRR1 interacting protein 1|Kri1-like, C-terminal	1		KRR1 family protein		1		Putative KRR1 interacting protein
N0.HOG0009967				Mp4g22590	AT2G27460	MtrunA17Chr4g0026291	bal=0,bac=0,swe=0	bal=0,bac=0,swe=0	bal=0,bac=0,swe=0	1		vWA-like,Helical domain of Sec23/24,Zn-finger domain of Sec23/24,beta-sandwich domain of Sec23/24	-|Zinc finger, Sec23/Sec24-type superfamily|Sec23/Sec24, trunk domain|Zinc finger, Sec23/Sec24-type|von Willebrand factor A-like domain superfamily|Sec23/Sec24, helical domain|Sec23/Sec24 helical domain superfamily	1		sec23/sec24 transport family protein		1		Putative sec23/Sec24, trunk domain, sec23/Sec24, helical domain-containing protein
N0.HOG0009968	sweep			Mp7g02250	AT5G35220	MtrunA17Chr7g0253961	bal=0,bac=0,swe=1	bal=0,bac=0,swe=0	bal=0,bac=0,swe=0	1			Peptidase M50|Probable metalloprotease EGY1-like|-	1	AMOS1;EGY1	Peptidase M50 family protein	Membrane-associated and ATP-independent metalloprotease; EGY1 protein contains eight trans-membrane domains at its C-terminus, and carries out beta-casein degradation in an ATP-independent manner, EGY1 is required for development of both thylakoid grana and a well-organized lamellae system in chloroplast, Additionally, EGY1 is required for the accumulation of chlorophyll and chlorophyll a/b binding (CAB) proteins (both PS I and PS II) in chloroplast membranes, and for grana formation and normal chloroplast development, Loss of EGY1 function also has an effect on endodermal plastid biogenesis,	1		Putative peptidase M50, probable metalloprotease EGY1
N0.HOG0009969				Mp1g04640	AT1G58025	MtrunA17Chr2g0277091	bal=0,bac=0,swe=0	bal=0,bac=0,swe=0	bal=0,bac=0,swe=0	1	MpBromo1	Bromodomain	Bromodomain|-|Bromodomain-like superfamily|Bromodomain, conserved site	1		DNA-binding bromodomain-containing protein		1		Putative chromatin remodeler Bromodomain family
N0.HOG0009970	sweep	sweep		Mp7g05910	AT1G71440	MtrunA17Chr2g0291891	bal=0,bac=0,swe=1	bal=0,bac=0,swe=1	bal=0,bac=0,swe=0	1		Cap-Gly domain,Ubiquitin-like,L domain-like	-|Leucine-rich repeat|Leucine-rich repeat domain superfamily|CAP Gly-rich domain superfamily|Ubiquitin-like domain superfamily|TBCE, ubiquitin-like (Ubl) domain|CAP Gly-rich domain|Leucine-rich repeat, typical subtype	1	PFI;TFC E	tubulin folding cofactor E / Pfifferling (PFI)	Encodes tubulin-folding cofactor E, Mutant embryos consist of one or a few grossly enlarged cells, surrounded by an endosperm that fails to cellularize and contains a few big nuclei,	1		Putative CAP Gly-rich domain, Ubiquitin-like domain superfamily, CAP Gly-rich domain superfamily
N0.HOG0009971	balancing	sweep|balancing		Mp5g09140	AT3G22425,AT4G14910	MtrunA17Chr1g0185171,MtrunA17Chr1g0205441	bal=1,bac=0,swe=0	bal=1,bac=0,swe=1	bal=0,bac=0,swe=0	1		Ribosomal protein S5 domain 2-like	-|Imidazoleglycerol-phosphate dehydratase|Imidazoleglycerol-phosphate dehydratase, conserved site|Imidazole glycerol phosphate dehydratase domain superfamily|Ribosomal protein S5 domain 2-type fold	2	HISN5A;IGPD,	imidazoleglycerol-phosphate dehydratase	Encodes imidazoleglycerolphosphate dehydratase,	2		Putative imidazoleglycerol-phosphate dehydratase
N0.HOG0009972		background		Mp1g25120	AT4G32260	MtrunA17Chr3g0137561	bal=0,bac=0,swe=0	bal=0,bac=1,swe=0	bal=0,bac=0,swe=0	1			-|ATP synthase, F0 complex, subunit b/b', bacterial/chloroplast	1		ATPase, F0 complex, subunit B/B', bacterial/chloroplast		1		Putative ATP synthase, F0 complex, subunit b/b', bacterial/chloroplast
N0.HOG0009973	balancing			Mp5g16290	AT5G21140	MtrunA17Chr3g0118411	bal=1,bac=0,swe=0	bal=0,bac=0,swe=0	bal=0,bac=0,swe=0	1			-|Zinc finger, RING-like|Winged helix-like DNA-binding domain superfamily|Zinc finger, RING/FYVE/PHD-type|Non-structural maintenance of chromosomes element 1	1	emb1379;NSE1	embryo defective 1379		1		Putative transcription factor C2H2 family
N0.HOG0009974		balancing		Mp6g19860	AT3G24560	MtrunA17Chr6g0485791,MtrunA17Chr6g0485801	bal=0,bac=0,swe=0	bal=1,bac=0,swe=0	bal=0,bac=0,swe=0	1		Adenine nucleotide alpha hydrolases-like	-|tRNA(Ile)-lysidine synthase, N-terminal|tRNA(Ile)-lysidine synthase|Rossmann-like alpha/beta/alpha sandwich fold|tRNA(Ile)-lysidine/2-thiocytidine synthase, N-terminal	1		Adenine nucleotide alpha hydrolases-like superfamily protein	novel gene involved in embryogenesis	2		Putative tRNA(Ile)-lysidine synthetase
N0.HOG0009975				Mp1g00220,Mp1g16630	AT5G51150	MtrunA17Chr1g0185931	bal=0,bac=0,swe=0	bal=0,bac=0,swe=0	bal=0,bac=0,swe=0	2			-|Transmembrane protein 135, N-terminal domain|Transmembrane protein 135	1		Mitochondrial import inner membrane translocase subunit Tim17/Tim22/Tim23 family protein		1		Putative transmembrane protein
N0.HOG0009976	sweep	sweep		Mp1g04260	AT5G64050	MtrunA17Chr8g0337411	bal=0,bac=0,swe=1	bal=0,bac=0,swe=1	bal=0,bac=0,swe=0	1		Nucleotidylyl transferase,An anticodon-binding domain of class I aminoacyl-tRNA synthetases	Aminoacyl-tRNA synthetase, class I, conserved site|Aminoacyl-tRNA synthetase, class I, anticodon-binding|-|Glutamyl/glutaminyl-tRNA synthetase, class Ib, catalytic domain|Aminoacyl-tRNA synthetase, class I, anticodon-binding domain, subdomain 2|Glutamyl/glutaminyl-tRNA synthetase|Glutamyl-tRNA synthetase|Rossmann-like alpha/beta/alpha sandwich fold|Glutamate-tRNA ligase, bacterial/mitochondrial	1	ATERS;OVA3	glutamate tRNA synthetase	Glutamate-tRNA ligase, Targeted to mitochondria and chloroplast, Its inactivation causes developmental arrest of chloroplasts and mitochondria in Nicotiana benthamiana,	1		Putative glutamate--tRNA ligase
N0.HOG0009977		balancing	balancing	Mp7g05830	AT2G41460	MtrunA17Chr1g0172391	bal=0,bac=0,swe=0	bal=1,bac=0,swe=0	bal=1,bac=0,swe=0	1		SAP domain,DNase I-like	-|SAP domain superfamily|AP endonuclease 1|AP endonuclease 1, conserved site|SAP domain|Endonuclease/exonuclease/phosphatase|Endonuclease/exonuclease/phosphatase superfamily|AP endonuclease 1, binding site	1		apurinic endonuclease-redox protein	apurinic endonuclease-redox protein, It functions as an apurinic/apyrimidinic class II endonuclease, and is involved in DNA repair,	1		Putative DNA-(apurinic or apyrimidinic site) lyase transcription regulator SAP family
N0.HOG0009978	sweep			Mp5g24480	AT1G24310	MtrunA17Chr3g0122701	bal=0,bac=0,swe=1	bal=0,bac=0,swe=0	bal=0,bac=0,swe=0	1			Nucleoporin Nup54/Nup57/Nup44|Nucleoporin Nup54, alpha-helical domain	1				1		Putative nucleoporin Nup54/Nup57/Nup44, nucleoporin Nup54, alpha-helical domain-containing protein
N0.HOG0009979				Mp2g19530	AT1G12930	MtrunA17Chr7g0252711	bal=0,bac=0,swe=0	bal=0,bac=0,swe=0	bal=0,bac=0,swe=0	1		ARM repeat	-|Exportin-1/Importin-beta-like|Armadillo-type fold|Armadillo-like helical	1		ARM repeat superfamily protein		1		Putative armadillo-like helical, exportin-1/Importin-beta
N0.HOG0009980				Mp1g15630	AT5G03450,AT5G03750	MtrunA17Chr7g0264741	bal=0,bac=0,swe=0	bal=0,bac=0,swe=0	bal=0,bac=0,swe=0	1		RING/U-box,WD40 repeat-like	-|WD40/YVTN repeat-like-containing domain superfamily|WD40-repeat-containing domain superfamily|Zinc finger, RING-type|WD40 repeat|E3 ubiquitin-protein ligase RFWD3|Zinc finger, RING/FYVE/PHD-type	2		Transducin/WD40 repeat-like superfamily protein		1		Putative transcription factor WD40-like family
N0.HOG0009981	sweep	background	background	Mp2g11540	AT4G35760	MtrunA17Chr5g0406291	bal=0,bac=0,swe=1	bal=0,bac=1,swe=0	bal=0,bac=1,swe=0	1			-|VKOR domain superfamily|Vitamin K epoxide reductase-like VKOR/LOT1|Vitamin K epoxide reductase	1		NAD(P)H dehydrogenase (quinone)s	Encodes a bimodular enzyme comprising an integral domain homologous to the catalytic subunit of mammalian vitamin K epoxide reductase (VKORC1, EC 1,1,4,1) that is fused to a soluble thioredoxin-like moiety, Using yeast microsomes as a recombinant system, it was shown that the VKORC1 domain of At4g35760 functions as a stringent naphthoquinone reductase, and that its reduced Trx-like partner can serve as its electron donor, Located in plastid,	1		Putative vitamin K epoxide reductase, Thioredoxin-like superfamily, VKOR domain superfamily
N0.HOG0009982	background	balancing		Mp5g00210	AT4G23620	MtrunA17Chr7g0253991	bal=0,bac=1,swe=0	bal=1,bac=0,swe=0	bal=0,bac=0,swe=0	1		Ribosomal protein L25-like	Ribosomal protein L25|Ribosomal protein L25/Gln-tRNA synthetase, anti-codon-binding domain superfamily|Ribosomal protein L25, beta domain|Ribosomal protein L25, C-terminal|Ribosomal protein L25/Gln-tRNA synthetase, N-terminal|-	1		Ribosomal protein L25/Gln-tRNA synthetase, anti-codon-binding domain		1		Putative ribosomal protein L25
N0.HOG0009983	sweep			Mp2g25780	AT1G14620	MtrunA17Chr7g0275751,MtrunA17Chr8g0379601,MtrunA17Chr7g0275741,MtrunA17Chr8g0348181	bal=0,bac=0,swe=1	bal=0,bac=0,swe=0	bal=0,bac=0,swe=0	1			39S ribosomal protein L46, mitochondrial|-	1		decoy		4		Putative 39S ribosomal protein L46
N0.HOG0009987				Mp3g12090	NA	NA	bal=0,bac=0,swe=0	bal=0,bac=0,swe=0	bal=0,bac=0,swe=0	1			-|Membrane bound O-acyl transferase, MBOAT	1	NA			1	NA
N0.HOG0009988			sweep	Mp3g01740	AT1G74970	MtrunA17Chr1g0154431	bal=0,bac=0,swe=0	bal=0,bac=0,swe=0	bal=0,bac=0,swe=1	1		Ribosomal protein S5 domain 2-like	-|Ribosomal protein S9, conserved site|Ribosomal protein S9|Ribosomal protein S5 domain 2-type fold|Ribosomal protein S5 domain 2-type fold, subgroup	1	RPS9;TWN3	ribosomal protein S9	ribosomal protein S9, nuclear encoded component of the chloroplast ribosome	1		Putative ribosomal protein S9
N0.HOG0009989				Mp8g05910	AT1G44575	MtrunA17Chr3g0124681	bal=0,bac=0,swe=0	bal=0,bac=0,swe=0	bal=0,bac=0,swe=0	1		Chlorophyll a-b binding protein	-|Chlorophyll a/b binding domain superfamily|Chlorophyll A-B binding protein	1	CP22;NPQ4;PSBS	Chlorophyll A-B binding family protein	Encoding PSII-S (CP22), a ubiquitous pigment-binding protein associated with photosystem II (PSII) of higher plants, Involved in nonphotochemical quenching rather than in photosynthesis, Mutant has a normal violaxanthin cycle but has a limited capacity of quenching singlet excited chlorophylls and is tolerant to lipid peroxidation,	1		Putative chlorophyll A-B binding protein
N0.HOG0009990	balancing		sweep	Mp3g23280	AT3G03420	MtrunA17Chr4g0026211,MtrunA17Chr4g0026231,MtrunA17Chr8g0344261,MtrunA17Chr8g0344281	bal=1,bac=0,swe=0	bal=0,bac=0,swe=0	bal=0,bac=0,swe=1	1			Peptidase M76, ATP23	1		Ku70-binding family protein		4		Putative peptidase M76, ATP23
N0.HOG0009991		balancing		Mp8g02560	AT5G60340	MtrunA17Chr5g0440651	bal=0,bac=0,swe=0	bal=1,bac=0,swe=0	bal=0,bac=0,swe=0	1		P-loop containing nucleoside triphosphate hydrolases	P-loop containing nucleoside triphosphate hydrolase|-	1		P-loop containing nucleoside triphosphate hydrolases superfamily protein		1		Putative adenylate kinase
N0.HOG0009992	sweep			Mp1g17260	AT1G13770	MtrunA17Chr5g0419261	bal=0,bac=0,swe=1	bal=0,bac=0,swe=0	bal=0,bac=0,swe=0	1			-|Root UVB sensitive family	1		Protein of unknown function, DUF647		1		Putative Root UVB sensitive family
N0.HOG0009994		balancing		Mp2g07300	AT1G25260	MtrunA17Chr2g0278341	bal=0,bac=0,swe=0	bal=1,bac=0,swe=0	bal=0,bac=0,swe=0	1		Ribosomal protein L10-like	-|60S ribosomal protein L10P, insertion domain|50S ribosomal protein L10, insertion domain superfamily|Ribosomal protein L10-like domain superfamily|Ribosome assembly factor Mrt4|Ribosomal protein L10P	1		Ribosomal protein L10 family protein		1		Putative ribosomal protein L10P
N0.HOG0009995				Mp6g12890	AT1G79690	MtrunA17Chr3g0093141	bal=0,bac=0,swe=0	bal=0,bac=0,swe=0	bal=0,bac=0,swe=0	1	MpIDI2	Nudix	-|NUDIX hydrolase domain|NUDIX hydrolase-like domain superfamily|Peptidase family M49	1	atnudt3;NUDT3	nudix hydrolase homolog 3		1		Putative isopentenyl-diphosphate Delta-isomerase
N0.HOG0009996				Mp1g19620	AT2G19080	MtrunA17Chr2g0298161,MtrunA17Chr4g0072021	bal=0,bac=0,swe=0	bal=0,bac=0,swe=0	bal=0,bac=0,swe=0	1	MpGST8		-|Thioredoxin-like fold|Metaxin, glutathione S-transferase domain	1		metaxin-related		2		Putative thioredoxin-like, metaxin, glutathione S-transferase domain-containing protein
N0.HOG0009997	balancing			Mp5g17680	AT1G08580	MtrunA17Chr6g0448891	bal=1,bac=0,swe=0	bal=0,bac=0,swe=0	bal=0,bac=0,swe=0	1			-	1				1		putative protein
N0.HOG0009998	balancing	background		Mp6g19410	AT2G32980	MtrunA17Chr1g0204571,MtrunA17Chr4g0034201	bal=1,bac=0,swe=0	bal=0,bac=1,swe=0	bal=0,bac=0,swe=0	1			HAUS augmin-like complex subunit 2|-	1				2		Putative HAUS augmin-like complex subunit 2
N0.HOG0009999		background	sweep	Mp6g05240	AT5G27970	MtrunA17Chr1g0191121	bal=0,bac=0,swe=0	bal=0,bac=1,swe=0	bal=0,bac=0,swe=1	1		ARM repeat	-|Mon2, dimerisation and cyclophilin-binding domain|Mon2, C-terminal|Armadillo-type fold|Guanine nucleotide exchange factor, N-terminal	1		ARM repeat superfamily protein		1		Putative mon2, dimerisation and cyclophilin-binding domain, guanine nucleotide exchange factor
N0.HOG0010000			background|balancing	Mp1g24000	AT1G73240	MtrunA17Chr8g0336531,MtrunA17Chr8g0336301,MtrunA17Chr2g0285581,MtrunA17Chr8g0336551,MtrunA17Chr8g0336541,MtrunA17Chr8g0336291,MtrunA17Chr8g0336561	bal=0,bac=0,swe=0	bal=0,bac=0,swe=0	bal=4,bac=1,swe=0	1			-|Nucleoporin protein Ndc1-Nup	1				7		Putative nucleoporin protein Ndc1-Nup
N0.HOG0010001	balancing	sweep		Mp8g07230	AT1G25570	MtrunA17Chr1g0198681,MtrunA17Chr5g0422481	bal=1,bac=0,swe=0	bal=0,bac=0,swe=1	bal=0,bac=0,swe=0	1		L domain-like	-|Leucine-rich repeat domain superfamily|Malectin-like domain	1		Di-glucose binding protein with Leucine-rich repeat domain		2		Putative transferase
N0.HOG0010002		sweep		Mp7g10380	AT5G07660,AT5G61460	MtrunA17Chr4g0018851,MtrunA17Chr4g0030081	bal=0,bac=0,swe=0	bal=0,bac=0,swe=1	bal=0,bac=0,swe=0	1	MpSMC6	Smc hinge domain,P-loop containing nucleoside triphosphate hydrolases	-|SMCs flexible hinge superfamily|Structural maintenance of chromosomes protein 6|P-loop containing nucleoside triphosphate hydrolase|RecF/RecN/SMC, N-terminal	2	,ATRAD18;MIM;SMC6B	structural maintenance of chromosomes 6A	Encodes SMC6A (STRUCTURAL MAINTENANCE OF CHROMOSOMES 6A), a component of the SMC5/6 complex, SMC5/6 complex promotes sister chromatid alignment and homologous recombination after DNA damage,	2		Putative structural maintenance of chromosomes protein
N0.HOG0010003	balancing	background	sweep	Mp7g16460	AT1G19740,AT1G75460	MtrunA17Chr3g0142061	bal=1,bac=0,swe=0	bal=0,bac=1,swe=0	bal=0,bac=0,swe=1	1		PUA domain-like	-|PUA-like superfamily|Lon, substrate-binding domain	2		ATP-dependent protease La (LON) domain protein		1		Putative endopeptidase La
N0.HOG0010004	balancing		sweep	Mp3g05820	AT1G04940,AT1G04945	MtrunA17Chr4g0004251	bal=1,bac=0,swe=0	bal=0,bac=0,swe=0	bal=0,bac=0,swe=1	1			Chloroplast protein import component Tic20|-	2	atTIC20;AtTic20-I,	translocon at the inner envelope membrane of chloroplasts 20	Tic20 is believed to function as a component of the protein-conducting channel at the inner envelope membrane, Genes AT1G04940 and AT1G04945 were switched for the TAIR7 genome release to give consistency with MIPs annotation,	1		Putative chloroplast protein import component Tic20
N0.HOG0010005				Mp7g18390	AT1G50240	MtrunA17Chr1g0170551	bal=0,bac=0,swe=0	bal=0,bac=0,swe=0	bal=0,bac=0,swe=0	1		ARM repeat,Protein kinase-like (PK-like)	Serine/threonine-protein kinase, active site|-|Protein kinase domain|Armadillo-like helical|Protein kinase-like domain superfamily|Armadillo|Protein kinase, ATP binding site|Armadillo-type fold	1	FU;TIO			1		Putative protein kinase ULK-Fused family
N0.HOG0010006	balancing	balancing		Mp8g06740	AT3G63510,AT5G47970	MtrunA17Chr3g0089171,MtrunA17Chr4g0019301	bal=1,bac=0,swe=0	bal=1,bac=0,swe=0	bal=0,bac=0,swe=0	1		FMN-linked oxidoreductases	DUS-like, FMN-binding domain|tRNA-dihydrouridine synthase, conserved site|Aldolase-type TIM barrel|-|tRNA-dihydrouridine(20/20a) synthase	2		FMN-linked oxidoreductases superfamily protein		2		Putative tRNA-dihydrouridine synthase, aldolase-type TIM barrel, DUS-like, FMN-binding protein
N0.HOG0010007	balancing		background	Mp6g02440	AT3G61140	MtrunA17Chr7g0246691,MtrunA17Chr8g0350361	bal=1,bac=0,swe=0	bal=0,bac=0,swe=0	bal=0,bac=1,swe=0	1		""""""""""""""""Winged helix"""""""""""""""" DNA-binding domain	Proteasome component (PCI) domain|-|Winged helix DNA-binding domain superfamily|26S proteasome regulatory subunit Rpn7/COP9 signalosome complex subunit 1	1	AtCSN1;ATFUS6;ATSK31;COP11;EMB78	26S proteasome, regulatory subunit Rpn7;Proteasome component (PCI) domain	Represses photomorphogenesis and induces skotomorphogenesis in the dark, Component of the nuclear-localized COP9 complex, Mutants display striking purple coloration due to anthocyanin accumulation in their cotyledons, first become defective during embryogenesis and exhibit limited seedling development,	2		Putative proteasome component (PCI) domain, winged helix DNA-binding domain superfamily
N0.HOG0010008		balancing	background	Mp5g10070	AT2G18990,AT3G25580	MtrunA17Chr1g0207631	bal=0,bac=0,swe=0	bal=2,bac=0,swe=0	bal=0,bac=1,swe=0	1		Thioredoxin-like	Thioredoxin-like superfamily|-|Thioredoxin domain	2		thioredoxin domain-containing protein 9 homolog		1		Putative Thioredoxin domain-containing protein
N0.HOG0010009		balancing	sweep	Mp7g15670	AT3G12810	MtrunA17Chr1g0175191	bal=0,bac=0,swe=0	bal=1,bac=0,swe=0	bal=0,bac=0,swe=1	1	Mpsnf1.21	P-loop containing nucleoside triphosphate hydrolases,Homeodomain-like	-|Helicase/SANT-associated domain|Homeobox-like domain superfamily|Helicase superfamily 1/2, ATP-binding domain|P-loop containing nucleoside triphosphate hydrolase|SNF2, N-terminal|SANT/Myb domain|Helicase, C-terminal|SNF2-like, N-terminal domain superfam	1	chr13;PIE1;SRCAP	SNF2 domain-containing protein / helicase domain-containing protein	Encodes a protein similar to ATP-dependent, chromatin-remodeling proteins of the ISWI and SWI2/SNF2 family, Genetic analyses suggest that this gene is involved in multiple flowering pathways, Mutations in PIE1 results in suppression of FLC-mediated delay of flowering and causes early flowering in noninductive photoperiods independently of FLC, PIE1 is required for expression of FLC in the shoot apex but not in the root,Along with ARP6 forms a complex to deposit modified histone H2A,Z at several loci within the genome, This modification alters the expression of the target genes (i,e, FLC, MAF4, MAF6),	1		Putative DNA helicase chromatin remodeling MYB-HB-like family
N0.HOG0010010	sweep		sweep	Mp1g03220	AT3G14400	MtrunA17Chr2g0312901	bal=0,bac=0,swe=1	bal=0,bac=0,swe=0	bal=0,bac=0,swe=1	1		Cysteine proteinases	Peptidase C19, ubiquitin carboxyl-terminal hydrolase|-|Ubiquitin specific protease, conserved site|Ubiquitin specific protease domain|Papain-like cysteine peptidase superfamily	1		ubiquitin-specific protease 25	Encodes a ubiquitin-specific protease,	1		Putative ubiquitinyl hydrolase 1
N0.HOG0010012		balancing|sweep	sweep	Mp3g08230	AT2G31725,AT1G05730,AT1G05740,AT2G43720	MtrunA17Chr3g0079491	bal=0,bac=0,swe=0	bal=2,bac=0,swe=2	bal=0,bac=0,swe=1	1			Protein of unknown function DUF842, eukaryotic|-	4		Eukaryotic protein of unknown function (DUF842)		1		putative protein
N0.HOG0010013			balancing	Mp4g21010	AT2G17900	MtrunA17Chr3g0115061	bal=0,bac=0,swe=0	bal=0,bac=0,swe=0	bal=1,bac=0,swe=0	1	MpASHH2	SET domain	Tetratricopeptide-like helical domain superfamily|SET domain|-|Zinc finger, MYND-type	1	ASHR1;SDG37	SET domain group 37	Homology Subgroup S-ET - Protein containing an interrupted SET domain,	1	ASHR1-like	Putative [Histone H3]-lysine(4) N-trimethyltransferase chromatin remodeling SET family
N0.HOG0010014	background		background	Mp5g10900	AT4G32750	MtrunA17Chr3g0139841	bal=0,bac=1,swe=0	bal=0,bac=0,swe=0	bal=0,bac=1,swe=0	1			-	1				1		putative protein
N0.HOG0010015				Mp2g22310	AT1G68720	MtrunA17Chr4g0004281	bal=0,bac=0,swe=0	bal=0,bac=0,swe=0	bal=0,bac=0,swe=0	1		Cytidine deaminase-like	-|Cytidine and deoxycytidylate deaminase domain|Cytidine deaminase-like|tRNA-specific adenosine deaminase	1	ATTADA;TADA1	tRNA arginine adenosine deaminase	Encodes the chloroplastic A-to-I tRNA editing enzyme,	1		Putative tRNA(adenine(34)) deaminase
N0.HOG0010016		balancing		Mp7g15960	AT1G08550	MtrunA17Chr7g0275111	bal=0,bac=0,swe=0	bal=1,bac=0,swe=0	bal=0,bac=0,swe=0	1		Lipocalins	-|Calycin|VDE lipocalin domain|Violaxanthin de-epoxidase	1	AVDE1;NPQ1	non-photochemical quenching 1	Violaxanthin deepoxidase involved in xanthophyll cycle,Two major consequences of the npq1 mutation are the absence of zeaxanthin formation in strong light and the partial inhibition of the quenching of singlet excited chlorophylls in the photosystem II light-harvesting complex	1		Putative violaxanthin de-epoxidase
N0.HOG0010017	balancing	background|balancing		Mp5g09990	AT1G58050,AT1G58060	MtrunA17Chr0c12g0493631,MtrunA17Chr4g0077061	bal=1,bac=0,swe=0	bal=1,bac=1,swe=0	bal=0,bac=0,swe=0	1		P-loop containing nucleoside triphosphate hydrolases,dsRNA-binding domain-like	-|DEAD/DEAH box helicase domain|Helicase superfamily 1/2, ATP-binding domain|Helicase, C-terminal|P-loop containing nucleoside triphosphate hydrolase|DNA/RNA helicase, ATP-dependent, DEAH-box type, conserved site|Helicase-associated domain|Domain of unkno	2		RNA helicase family protein		2		Putative RNA helicase
N0.HOG0010018				Mp8g09650	AT3G22990	MtrunA17Chr1g0166201	bal=0,bac=0,swe=0	bal=0,bac=0,swe=0	bal=0,bac=0,swe=0	1		ARM repeat	Armadillo-like helical|Armadillo-type fold|-|SWI/SNF-like complex subunit BAF250/Osa	1		ARM repeat superfamily protein	Armadillo-repeat containing protein, Involved in leaf and flower development, Located in nucleus, Broadly expressed throughout vegetative and floral tissues,	1		Putative armadillo-like helical, SWI/SNF-like complex subunit BAF250/Osa protein
N0.HOG0010019				Mp1g03910	AT5G14250	MtrunA17Chr6g0459151	bal=0,bac=0,swe=0	bal=0,bac=0,swe=0	bal=0,bac=0,swe=0	1		""""""""""""""""Winged helix"""""""""""""""" DNA-binding domain	Proteasome component (PCI) domain|-|Winged helix DNA-binding domain superfamily	1	COP13;CSN3;FUS11	Proteasome component (PCI) domain protein	Encodes subunit 3 of the COP9 signalosome,	1		Putative proteasome component (PCI) domain, winged helix DNA-binding domain superfamily
N0.HOG0010020	sweep		sweep	Mp7g17180	AT5G14050	MtrunA17Chr2g0279781,MtrunA17Chr2g0331501	bal=0,bac=0,swe=1	bal=0,bac=0,swe=0	bal=0,bac=0,swe=1	1		WD40 repeat-like	WD40 repeat|-|WD40-repeat-containing domain superfamily|WD40-repeat-containing domain|WD40/YVTN repeat-like-containing domain superfamily	1		Transducin/WD40 repeat-like superfamily protein		2		Putative transcription factor WD40-like family
N0.HOG0010021				Mp5g05260	AT5G22120	MtrunA17Chr4g0025511	bal=0,bac=0,swe=0	bal=0,bac=0,swe=0	bal=0,bac=0,swe=0	1			Nucleotide-binding alpha-beta plait domain superfamily|-|Coiled-coil domain-containing protein R3HC1/R3HCL	1				1		Putative Coiled-coil domain-containing protein R3HC1/R3HCL
N0.HOG0010022		balancing		Mp7g02190	AT5G15390	MtrunA17Chr7g0218321	bal=0,bac=0,swe=0	bal=1,bac=0,swe=0	bal=0,bac=0,swe=0	1		alpha/beta knot	-|tRNA (guanine-N1-)-methyltransferase, N-terminal|Alpha/beta knot methyltransferases|tRNA (guanosine(18)-2'-O)-methyltransferase|tRNA/rRNA methyltransferase, SpoU type	1		tRNA/rRNA methyltransferase (SpoU) family protein		1		Putative tRNA (guanosine(18)-2'-O)-methyltransferase
N0.HOG0010023				Mp2g02580	AT5G62640	MtrunA17Chr4g0059861,MtrunA17Chr4g0059871	bal=0,bac=0,swe=0	bal=0,bac=0,swe=0	bal=0,bac=0,swe=0	1			-|WW domain binding protein 11	1		proline-rich family protein	nuclear targeted protein involved in flowering time regulation that affects flowering time independent of FLC	2		Putative WW domain binding protein
N0.HOG0010024	balancing			Mp8g05750	AT5G60540	MtrunA17Chr4g0006191	bal=1,bac=0,swe=0	bal=0,bac=0,swe=0	bal=0,bac=0,swe=0	1		Class I glutamine amidotransferase-like	Pyridoxal 5'-phosphate synthase subunit PdxT/SNO|Class I glutamine amidotransferase-like|PdxT/SNO family, conserved site|-	1	ATPDX2;EMB2407	pyridoxine biosynthesis 2	Encodes a protein predicted to function in tandem with PDX1 to form glutamine amidotransferase complex with involved in vitamin B6 biosynthesis, PDX2 is predicted to function as glutaminase within the complex,	1		Putative pyridoxal 5'-phosphate synthase (glutamine hydrolyzing)
N0.HOG0010025		balancing		Mp7g09060	AT3G02690	MtrunA17Chr3g0109101,MtrunA17Chr3g0109111	bal=0,bac=0,swe=0	bal=1,bac=0,swe=0	bal=0,bac=0,swe=0	1		Multidrug resistance efflux transporter EmrE	-|EamA domain	1		nodulin MtN21 /EamA-like transporter family protein		2		Putative EamA domain-containing protein
N0.HOG0010026		balancing		Mp6g07500	AT3G08980	MtrunA17Chr5g0395681	bal=0,bac=0,swe=0	bal=1,bac=0,swe=0	bal=0,bac=0,swe=0	1		LexA/Signal peptidase	Peptidase S26A, signal peptidase I|LexA/Signal peptidase-like superfamily|Peptidase S26|-|Mitochondrial inner membrane protease subunit 2	1		Peptidase S24/S26A/S26B/S26C family protein		1		Putative signal peptidase I
N0.HOG0010027				Mp4g19680	AT3G24360,AT4G13360	MtrunA17Chr8g0390721	bal=0,bac=0,swe=0	bal=0,bac=0,swe=0	bal=0,bac=0,swe=0	1		ClpP/crotonase	-|Enoyl-CoA hydratase/isomerase, HIBYL-CoA-H type|ClpP/crotonase-like domain superfamily	2		ATP-dependent caseinolytic (Clp) protease/crotonase family protein		1		Putative 3-hydroxyisobutyryl-CoA hydrolase
N0.HOG0010028			sweep	Mp2g02800,Mp8g00140	AT5G65950	MtrunA17Chr8g0370041	bal=0,bac=0,swe=0	bal=0,bac=0,swe=0	bal=0,bac=0,swe=1	2		TPR-like	Tetratricopeptide-like helical domain superfamily|-|Trafficking protein particle complex subunit 11	1				1		Putative trafficking protein particle complex subunit 11
N0.HOG0010029			balancing	Mp8g14660	AT1G31480	MtrunA17Chr4g0015201,MtrunA17Chr5g0435661	bal=0,bac=0,swe=0	bal=0,bac=0,swe=0	bal=1,bac=0,swe=0	1			-|DDHD domain	1		shoot gravitropism 2 (SGR2)	encodes a novel protein that may be part of a gene family represented by bovine phosphatidic acid-preferring phospholipase A1 (PA-PLA1)containing a putative transmembrane domain, SGR2 is involved in the formation and function of the vacuole,	2		Putative DDHD domain, alpha/Beta hydrolase
N0.HOG0010031	balancing	sweep	sweep	Mp8g14330	AT4G14210	MtrunA17Chr3g0122151	bal=1,bac=0,swe=0	bal=0,bac=0,swe=1	bal=0,bac=0,swe=1	1		FAD/NAD(P)-binding domain	-|FAD/NAD(P)-binding domain superfamily|Amine oxidase|Phytoene desaturase	1	PDE226;PDS;PDS3	phytoene desaturase 3	Encodes phytoene desaturase (phytoene dehydrogenase), an enzyme that catalyzes the desaturation of phytoene to zeta-carotene during carotenoid biosynthesis, Processed protein is localized to the plastid,	1		Putative 15-cis-phytoene desaturase
N0.HOG0010032			sweep	Mp1g01550	AT5G14800	MtrunA17Chr7g0256431	bal=0,bac=0,swe=0	bal=0,bac=0,swe=0	bal=0,bac=0,swe=1	1		NAD(P)-binding Rossmann-fold domains,6-phosphogluconate dehydrogenase C-terminal domain-like	NAD(P)-binding domain superfamily|Pyrroline-5-carboxylate reductase, dimerisation domain|-|Pyrroline-5-carboxylate reductase|Pyrroline-5-carboxylate reductase, catalytic, N-terminal|6-phosphogluconate dehydrogenase-like, C-terminal domain superfamily	1	AT-P5C1;AT-P5R;EMB2772;P5CR	pyrroline-5- carboxylate (P5C) reductase	Delta 1-pyrroline-5-carboxylate reductase, catalyzes the final step in proline biosynthesis from glutamate and ornithine,In situ hybridization indicated that under normal growth conditions, the highest concentration of P5CR transcripts occurs in the cortical parenchyma, phloem, vascular cambium and pith parenchyma in the vicinity of the protoxylem, Single gene in Arabidopsis,	1		Putative pyrroline-5-carboxylate reductase
N0.HOG0010033				Mp7g09120	AT3G18110	MtrunA17Chr5g0396041	bal=0,bac=0,swe=0	bal=0,bac=0,swe=0	bal=0,bac=0,swe=0	1	MpPPR_43	HCP-like	Pentatricopeptide repeat|Tetratricopeptide-like helical domain superfamily|-	1		Pentatricopeptide repeat (PPR) superfamily protein		1		Putative tetratricopeptide-like helical domain superfamily
N0.HOG0010034		background		Mp6g13120	AT5G14240	MtrunA17Chr2g0294681	bal=0,bac=0,swe=0	bal=0,bac=1,swe=0	bal=0,bac=0,swe=0	1		Thioredoxin-like	Thioredoxin-like superfamily|-|Phosducin, thioredoxin-like domain	1		Thioredoxin superfamily protein		1		Putative phosducin, thioredoxin-like domain, Thioredoxin-like superfamily
N0.HOG0010037	balancing	background	sweep	Mp5g22790	AT1G32750,AT3G19040	MtrunA17Chr5g0409181	bal=1,bac=0,swe=0	bal=0,bac=1,swe=0	bal=0,bac=0,swe=1	1	MpHAT5	Bromodomain,Ubiquitin-like,TAF(II)230 TBP-binding fragment	Ubiquitin-like domain superfamily|Bromodomain-like superfamily|Bromodomain|-|Transcription initiation factor TFIID subunit 1, domain of unknown function|TAFII-230 TBP-binding domain superfamily|Transcription initiation factor TFIID subunit 1|Bromodomain, conserved site|Ubiquitin-like domain|TAFII-230 TBP-binding|Zinc knuckle	2	GTD1;HAC13;HAF01;HAF1;TAF1,HAF2;TAF1;TAF1B	HAC13 protein (HAC13)	This gene is predicted to encode a histone acetyltransferase, Five lines with RNAi constructs directed against HAF1 grow normally and can produce root calli, but have defects in agrobacterium-mediated transformation,	1		Putative chromatin remodeler Bromodomain family
N0.HOG0010038	balancing			Mp6g05880	AT2G45770	MtrunA17Chr8g0350161	bal=1,bac=0,swe=0	bal=0,bac=0,swe=0	bal=0,bac=0,swe=0	1		Domain of the SRP/SRP receptor G-proteins,P-loop containing nucleoside triphosphate hydrolases	-|Signal recognition particle SRP54, helical bundle|Signal recognition particle SRP54, N-terminal domain superfamily|SRP/SRP receptor, N-terminal|Signal recognition particle, SRP54 subunit, GTPase domain|P-loop containing nucleoside triphosphate hydrolase	1	CPFTSY;FRD4	signal recognition particle receptor protein, chloroplast (FTSY)	chloroplast SRP receptor homolog, alpha subunit CPFTSY, Required for LHCP integration into isolated thylakoids,	1		Putative signal recognition particle, SRP54 subunit, GTPase domain, AAA+ ATPase
N0.HOG0010039	background	sweep|balancing		Mp8g11810	AT4G27990,AT3G07430	MtrunA17Chr4g0000421	bal=0,bac=1,swe=0	bal=1,bac=0,swe=1	bal=0,bac=0,swe=0	1			CCB3/YggT|-	2	,ATYLMG1-1;EMB1990	YGGT family protein		1		putative protein
N0.HOG0010054	sweep	background		Mp4g11700	AT5G07950	MtrunA17Chr4g0061341	bal=0,bac=0,swe=1	bal=0,bac=1,swe=0	bal=0,bac=0,swe=0	1			-	1				1		putative protein
N0.HOG0010055	sweep		sweep	Mp8g07360	AT5G08180	MtrunA17Chr4g0061981	bal=0,bac=0,swe=1	bal=0,bac=0,swe=0	bal=0,bac=0,swe=1	1		L30e-like	Ribosomal protein L7Ae/L8/Nhp2 family|50S ribosomal protein L30e-like|Ribosomal protein L7Ae conserved site|H/ACA ribonucleoprotein complex, subunit Nhp2, eukaryote|-|Ribosomal protein L7Ae/L30e/S12e/Gadd45	1		Ribosomal protein L7Ae/L30e/S12e/Gadd45 family protein		1		Putative 50S ribosomal protein L30e
N0.HOG0010056		balancing		Mp4g18450	AT2G32640	MtrunA17Chr4g0021351	bal=0,bac=0,swe=0	bal=1,bac=0,swe=0	bal=0,bac=0,swe=0	1		FAD/NAD(P)-binding domain	-|FAD/NAD(P)-binding domain superfamily	1		Lycopene beta/epsilon cyclase protein		1		Putative lycopene beta-cyclase
N0.HOG0010057		balancing		Mp1g00190	AT3G29090	MtrunA17Chr6g0453551,MtrunA17Chr7g0217941	bal=0,bac=0,swe=0	bal=1,bac=0,swe=0	bal=0,bac=0,swe=0	1	MpCE8.1	Pectin lyase-like	Pectinesterase, catalytic|Pectin lyase fold|-|Pectinesterase, Asp active site|Pectin lyase fold/virulence factor	1		pectin methylesterase 31	Encodes an atypical pectin methylesterase that does not require salt for its activity and has a blockwise mode of pectin demethylesterification,	2		Putative pectinesterase
N0.HOG0010058	sweep	background	sweep	Mp7g01710	AT3G16810	MtrunA17Chr4g0067761	bal=0,bac=0,swe=1	bal=0,bac=1,swe=0	bal=0,bac=0,swe=1	1		ARM repeat	Pumilio RNA-binding repeat|Pumilio homology domain|-|Armadillo-type fold|Armadillo-like helical|CPL domain|Pumilio homologue 3	1		pumilio 24	Encodes a member of the Arabidopsis Pumilio (APUM) proteins containing PUF domain (eight repeats of approximately 36 amino acids each), PUF proteins regulate both mRNA stability and translation through sequence-specific binding to the 3' UTR of target mRNA transcripts,	1		Putative transcription regulator SAP family
N0.HOG0010059				Mp2g22350	AT4G33150	MtrunA17Chr4g0069831	bal=0,bac=0,swe=0	bal=0,bac=0,swe=0	bal=0,bac=0,swe=0	1		Glyceraldehyde-3-phosphate dehydrogenase-like, C-terminal domain,NAD(P)-binding Rossmann-fold domains,Formate/glycerate dehydrogenase catalytic domain-like	-|Alanine dehydrogenase/pyridine nucleotide transhydrogenase, NAD(H)-binding domain|LOR/SDH bifunctional enzyme, conserved domain|Saccharopine dehydrogenase, C-terminal|Alanine dehydrogenase/pyridine nucleotide transhydrogenase, N-terminal|NAD(P)-binding	1	LKR;LKR/SDH	lysine-ketoglutarate reductase/saccharopine dehydrogenase bifunctional enzyme		1		Putative oxidoreductase
N0.HOG0010060	sweep	background		Mp2g04260	AT5G07350,AT5G61780	MtrunA17Chr3g0131421	bal=0,bac=0,swe=1	bal=0,bac=1,swe=0	bal=0,bac=0,swe=0	1		Staphylococcal nuclease,Tudor/PWWP/MBT	Tudor domain|Staphylococcal nuclease (SNase-like), OB-fold|-|SNase-like, OB-fold superfamily|RNA-induced silencing complex, nuclease component Tudor-SN	2	AtTudor1;TSN1,AtTudor2;TSN2	TUDOR-SN protein 1	RNA binding protein with nuclease activity essential for stress response, Involved in mechanisms acting on mRNAs entering the secretory pathway, Functionally redundant with TSN2,	1		Putative micrococcal nuclease
N0.HOG0010061		background		Mp5g10650	AT1G03110	MtrunA17Chr7g0260021	bal=0,bac=0,swe=0	bal=0,bac=1,swe=0	bal=0,bac=0,swe=0	1		WD40 repeat-like	tRNA (guanine-N(7)-)-methyltransferase non-catalytic subunit|WD40/YVTN repeat-like-containing domain superfamily|WD40 repeat|WD40-repeat-containing domain|WD40-repeat-containing domain superfamily|-	1		Transducin/WD40 repeat-like superfamily protein		1		Putative transcription factor WD40-like family
N0.HOG0010062	balancing		balancing	Mp1g02960	AT1G69680	MtrunA17Chr5g0416621,MtrunA17Chr8g0360471	bal=1,bac=0,swe=0	bal=0,bac=0,swe=0	bal=1,bac=0,swe=0	1		Mog1p/PsbP-like	Ran-interacting Mog1 protein|-|Mog1/PsbP, alpha/beta/alpha sandwich	1		Mog1/PsbP/DUF1795-like photosystem II reaction center PsbP family protein		2		Putative ran-interacting Mog1 protein
N0.HOG0010063	sweep			Mp7g02710	AT2G39810	MtrunA17Chr5g0399481	bal=0,bac=0,swe=1	bal=0,bac=0,swe=0	bal=0,bac=0,swe=0	1			Zinc finger, RING/FYVE/PHD-type|E3 ubiquitin-protein ligase HOS1|-|ELYS-like domain	1	ESD6;HOS1	ubiquitin-protein ligases	A novel protein with a RING finger motif near the amino terminus, Negative regulator of cold responses, Functions as an E3 ligase required for the ubiquitination of ICE1, HOS1 physically interacts with ICE1 and mediates the ubiquitination of ICE1 both in vitro and in vivo, Overexpression represses the expression of CBFs and their downstream genes and confers increased sensitivity to freezing stress,	1		Putative E3 ubiquitin-protein ligase HOS1
N0.HOG0010064				Mp1g00360	AT4G38810	MtrunA17Chr3g0145431,MtrunA17Chr4g0038631	bal=0,bac=0,swe=0	bal=0,bac=0,swe=0	bal=0,bac=0,swe=0	1		EF-hand	-|EF-hand domain|EF-hand domain pair|EF-Hand 1, calcium-binding site	1		Calcium-binding EF-hand family protein		2		Putative EF-hand domain-containing protein
N0.HOG0010065		sweep		Mp3g06400	AT1G50900	MtrunA17Chr3g0084331	bal=0,bac=0,swe=0	bal=0,bac=0,swe=1	bal=0,bac=0,swe=0	1		Ankyrin repeat	Protein LHCP TRANSLOCATION DEFECT-like|Ankyrin repeat-containing domain|Ankyrin repeat-containing domain superfamily	1	GDC1;LTD	Ankyrin repeat family protein		1		Putative ankyrin repeat-containing domain, protein LHCP TRANSLOCATION DEFECT
N0.HOG0010066	sweep			Mp5g04390	AT2G31970	MtrunA17Chr3g0121841	bal=0,bac=0,swe=1	bal=0,bac=0,swe=0	bal=0,bac=0,swe=0	1		P-loop containing nucleoside triphosphate hydrolases,Rad50 coiled-coil Zn hook	-|Rad50/SbcC-type AAA domain|DNA repair protein Rad50, eukaryotes|RAD50, zinc hook|P-loop containing nucleoside triphosphate hydrolase	1		DNA repair-recombination protein (RAD50)	Encodes the Arabidopsis RAD50 homologue, It is involved in double strand break repair, Component of the meiotic recombination complex that processes meiotic double-strand-breaks to produce single-stranded DNA ends, which act in the homology search and recombination, Accumulates in the nucleus during meiotic prophase, a process regulated by PHS1,	1		Putative DNA repair protein Rad50
N0.HOG0010067		balancing		Mp1g20200	AT3G12520,AT5G13550	MtrunA17Chr7g0222631	bal=0,bac=0,swe=0	bal=1,bac=0,swe=0	bal=0,bac=0,swe=0	1		SpoIIaa-like	-|SLC26A/SulP transporter|STAS domain superfamily|STAS domain|SLC26A/SulP transporter domain	2		sulfate transporter 4;2	Encodes a sulfate transporter that in induced under sulfate limitation,	1	MtSULTR4.1	Putative SLC26A/SulP transporter, STAS domain, sulphate anion transporter, STAS domain superfamily
N0.HOG0010068				Mp3g19290	AT3G22480	MtrunA17Chr3g0078381	bal=0,bac=0,swe=0	bal=0,bac=0,swe=0	bal=0,bac=0,swe=0	1		Prefoldin	Prefoldin|-|Prefoldin beta-like|Prefoldin subunit 2	1		prefoldin 2		1		Putative prefoldin beta
N0.HOG0010069	sweep			Mp4g12200	AT5G66750	MtrunA17Chr5g0403921	bal=0,bac=0,swe=1	bal=0,bac=0,swe=0	bal=0,bac=0,swe=0	1	MpDDM1	P-loop containing nucleoside triphosphate hydrolases	SNF2-like, N-terminal domain superfamily|Helicase superfamily 1/2, ATP-binding domain|-|Helicase, C-terminal|SNF2, N-terminal|P-loop containing nucleoside triphosphate hydrolase	1	ATDDM1;CHA1;CHR01;CHR1;SOM1;SOM4	chromatin remodeling 1	Protein is similar to SWI2/SNF2 chromatin remodeling proteins, DDM1 is appears to act as a chromatin-remodeling ATPase involved in cytosine methylation in CG and non-CG contexts, Involved in gene silencing and maintenance of DNA methylation and histone methylation, Hypomethylation of many genomic regions occurs in ddm1 mutants, and can cause several phenotypic abnormalities, but some loci, such as BONSAI (At1g73177) can be hypermethylated in ddm1 mutants after several generations, leading to different phenotypes, DDM1 might be involved in establishing a heterochromain boundary, A line expressing an RNAi targeted against DDM1 shows some resistance to agrobacterium-mediated root transformation,	1	MtDDM1	Putative DNA helicase chromatin remodeling SNF2 family
N0.HOG0010070		background		Mp3g07030	AT1G78630	MtrunA17Chr8g0359571	bal=0,bac=0,swe=0	bal=0,bac=1,swe=0	bal=0,bac=0,swe=0	1		Ribosomal protein L13	Ribosomal protein L13|Ribosomal protein L13 superfamily|-|Ribosomal protein L13, conserved site|Ribosomal protein L13, bacterial-type	1		Ribosomal protein L13 family protein		1		Putative ribosomal protein L13
N0.HOG0010071	background			Mp6g08010	AT2G41350	MtrunA17Chr3g0118481	bal=0,bac=1,swe=0	bal=0,bac=0,swe=0	bal=0,bac=0,swe=0	1			-|HAUS augmin-like complex subunit 1	1	AtAUG1;EMB2819			1		Putative HAUS augmin-like complex subunit 1
N0.HOG0010072		sweep		Mp1g13100	AT4G10110	MtrunA17Chr1g0200371	bal=0,bac=0,swe=0	bal=0,bac=0,swe=1	bal=0,bac=0,swe=0	1		RNA-binding domain, RBD	Nucleotide-binding alpha-beta plait domain superfamily|RNA recognition motif domain|-|RNA-binding domain superfamily	1		RNA-binding (RRM/RBD/RNP motifs) family protein		1		Putative RNA recognition motif domain, nucleotide-binding alpha-beta plait domain superfamily
N0.HOG0010073		balancing		Mp7g07080	AT4G29960	MtrunA17Chr2g0298661	bal=0,bac=0,swe=0	bal=1,bac=0,swe=0	bal=0,bac=0,swe=0	1			-	1				1		putative protein
N0.HOG0010074	balancing	balancing		Mp7g10580	AT1G65280	MtrunA17Chr1g0200551	bal=1,bac=0,swe=0	bal=1,bac=0,swe=0	bal=0,bac=0,swe=0	1		Chaperone J-domain	-|DnaJ domain|Protein of unknown function DUF3752|Chaperone J-domain superfamily	1		DNAJ heat shock N-terminal domain-containing protein		1		Putative DnaJ domain, Chaperone J-domain superfamily
N0.HOG0010075	background			Mp4g22570	AT1G21640	MtrunA17Chr1g0159621,MtrunA17Chr3g0125211	bal=0,bac=1,swe=0	bal=0,bac=0,swe=0	bal=0,bac=0,swe=0	1		(Phosphotyrosine protein) phosphatases II,NAD kinase/diacylglycerol kinase-like	NAD kinase/diacylglycerol kinase-like domain superfamily|-|Protein-tyrosine phosphatase-like|ATP-NAD kinase, PpnK-type, C-terminal|NAD kinase|Inorganic polyphosphate/ATP-NAD kinase, N-terminal	1		NAD kinase 2	Encodes a protein with NAD kinase activity, The protein was also shown to bind calmodulin,	2		Putative NAD(+) kinase
N0.HOG0010076				Mpzg00390	AT5G03160	MtrunA17Chr7g0263971	bal=0,bac=0,swe=0	bal=0,bac=0,swe=0	bal=0,bac=0,swe=0	1		Chaperone J-domain,TPR-like	Tetratricopeptide repeat|Tetratricopeptide repeat 1|Tetratricopeptide-like helical domain superfamily|-|DnaJ domain|DnaJ protein P58IPK-like|DnaJ domain, conserved site|Tetratricopeptide repeat-containing domain|Chaperone J-domain superfamily	1		homolog of mamallian P58IPK	J domain protein localized in ER lumen, Can partially compensate for the growth defect in jem1 scj1 mutant yeast,	1		Putative DnaJ protein P58IPK
N0.HOG0010077		sweep		Mp7g14700	AT2G26780	MtrunA17Chr5g0441391	bal=0,bac=0,swe=0	bal=0,bac=0,swe=1	bal=0,bac=0,swe=0	1		ARM repeat	Proteasome component Ecm29|Armadillo-like helical|-|Armadillo-type fold	1		ARM repeat superfamily protein		1		Putative armadillo-like helical, proteasome component Ecm29
N0.HOG0010078	balancing			Mp8g07100	AT2G42070	MtrunA17Chr7g0258731	bal=1,bac=0,swe=0	bal=0,bac=0,swe=0	bal=0,bac=0,swe=0	1		Nudix	-|NUDIX hydrolase domain|NUDIX hydrolase-like domain superfamily|Nudix hydrolase, N-terminal	1	ATNUDT23;ATNUDX23	nudix hydrolase homolog 23		1		Putative hydrolase
N0.HOG0010079		balancing		Mp1g29750	AT3G03320,AT2G43465	MtrunA17Chr2g0329601	bal=0,bac=0,swe=0	bal=1,bac=0,swe=0	bal=0,bac=0,swe=0	1		PUA domain-like	ASCH domain|-|PUA-like superfamily	2		RNA-binding ASCH domain protein		1		Putative ASCH domain, PUA-like superfamily protein
N0.HOG0010080	balancing	balancing		Mp5g09490	AT4G19490	MtrunA17Chr2g0303321	bal=1,bac=0,swe=0	bal=1,bac=0,swe=0	bal=0,bac=0,swe=0	1			-|Vacuolar protein sorting-associated protein 54, C-terminal|Vacuolar protein sorting-associated protein 54	1		VPS54	Putative homolog of yeast Vps54, Thought to associate with POK and ATVPS53 in a plant GARP-like complex involved in the membrane trafficking system,	1		Putative vacuolar protein sorting-associated protein
N0.HOG0010081		sweep		Mp2g03960	AT5G63050	MtrunA17Chr3g0117331,MtrunA17Chr4g0058851	bal=0,bac=0,swe=0	bal=0,bac=0,swe=1	bal=0,bac=0,swe=0	1			-	1		embryo defective 2759		2		putative protein
N0.HOG0010082				Mp8g03790	AT5G13240	MtrunA17Chr1g0208601	bal=0,bac=0,swe=0	bal=0,bac=0,swe=0	bal=0,bac=0,swe=0	1			Repressor of RNA polymerase III transcription Maf1|Repressor of RNA polymerase III transcription Maf1 superfamily	1		transcription regulators		1		Putative repressor of RNA polymerase III transcription Maf1
N0.HOG0010083	balancing	sweep	sweep	Mp6g04910	AT1G50170	MtrunA17Chr6g0449801,MtrunA17Chr6g0449821	bal=1,bac=0,swe=0	bal=0,bac=0,swe=1	bal=0,bac=0,swe=1	1		Chelatase	-|Sirohydrochlorin cobaltochelatase CbiX-like	1		sirohydrochlorin ferrochelatase B	encodes sirohydrochlorin ferrochelatase catalyzing the last step of the siroheme biosynthesis	2		Putative sirohydrochlorin cobaltochelatase CbiX
N0.HOG0010084		background		Mp7g10260	AT4G24840	MtrunA17Chr3g0136251,MtrunA17Chr4g0057621,MtrunA17Chr3g0136241	bal=0,bac=0,swe=0	bal=0,bac=1,swe=0	bal=0,bac=0,swe=0	1			COG complex component, COG2, C-terminal|COG complex component, COG2|Conserved oligomeric Golgi complex, subunit 2, N-terminal	1				3		Putative COG complex component, COG2
N0.HOG0010085		sweep	sweep	Mp3g08270	AT3G09660	MtrunA17Chr7g0263661	bal=0,bac=0,swe=0	bal=0,bac=0,swe=1	bal=0,bac=0,swe=1	1	MpMCM8	Nucleic acid-binding proteins,P-loop containing nucleoside triphosphate hydrolases	MCM domain|Nucleic acid-binding, OB-fold|MCM, AAA-lid domain|P-loop containing nucleoside triphosphate hydrolase|-|Mini-chromosome maintenance protein|MCM OB domain|AAA+ ATPase domain	1		minichromosome maintenance 8		1		Putative DNA helicase
N0.HOG0010086	background	background		Mp3g11680	AT4G33690	MtrunA17Chr2g0280241	bal=0,bac=1,swe=0	bal=0,bac=1,swe=0	bal=0,bac=0,swe=0	1			-	1				1		putative protein
N0.HOG0010089			background	Mp6g16580	AT5G58450	MtrunA17Chr3g0106391	bal=0,bac=0,swe=0	bal=0,bac=0,swe=0	bal=0,bac=1,swe=0	1		TPR-like	-|Tetratricopeptide repeat-containing domain|Tetratricopeptide repeat|N-acetyltransferase B complex, non-catalytic subunit|Tetratricopeptide-like helical domain superfamily	1		Tetratricopeptide repeat (TPR)-like superfamily protein		1		Putative tetratricopeptide-like helical domain superfamily
N0.HOG0010090		balancing		Mp2g15110	AT5G47560	MtrunA17Chr2g0290091,MtrunA17Chr4g0075801	bal=0,bac=0,swe=0	bal=1,bac=0,swe=0	bal=0,bac=0,swe=0	1			-|Solute carrier family 13	1	ATSDAT;ATTDT	tonoplast dicarboxylate transporter	Encodes a tonoplast malate/fumarate transporter,	2		Putative solute carrier family 13
N0.HOG0010091	sweep	balancing	sweep	Mp4g23580	AT4G12030,AT4G22840	MtrunA17Chr5g0398471,MtrunA17Chr5g0398481	bal=0,bac=0,swe=1	bal=1,bac=0,swe=0	bal=0,bac=0,swe=1	1			-|Bile acid:sodium symporter|Sodium/solute symporter superfamily|Bile acid:sodium symporter/arsenical resistance protein Acr3	2	BASS5;BAT5,	bile acid transporter 5	Required for the biosynthesis of methionine-derived glucosinolates, Involved in the transport of 2-keto acids between chloroplasts and the cytosol,	2		Putative Bile acid:sodium symporter/arsenical resistance protein Acr3
N0.HOG0010092	sweep			Mp8g04580	AT3G19220	MtrunA17Chr4g0044951	bal=0,bac=0,swe=1	bal=0,bac=0,swe=0	bal=0,bac=0,swe=0	1		DnaJ/Hsp40 cysteine-rich domain	Heat shock protein DnaJ, cysteine-rich domain superfamily|-|Protein disulfide-isomerase SCO2	1	CYO1;SCO2	protein disulfide isomerases	Encodes a zinc finger protein that is similar to a subgroup of DnaJ and is involved in cotyledon chloroplast biogenesis, Cyo1 is localized to the thylakoid membrane and has protein disulfide isomerase activity in vivo,Cyo1 is more highly expressed in light grown seedlings, Loss of function mutants have albino cotyledons and abnormal plastids,	1		Putative protein disulfide-isomerase
N0.HOG0010093				Mp3g11290	AT2G04700	MtrunA17Chr6g0451601	bal=0,bac=0,swe=0	bal=0,bac=0,swe=0	bal=0,bac=0,swe=0	1		Ferredoxin thioredoxin reductase (FTR), catalytic beta chain	Ferredoxin thioredoxin reductase catalytic beta subunit|Ferredoxin thioredoxin reductase catalytic beta subunit superfamily|-	1	FTRB;INAP1	ferredoxin thioredoxin reductase catalytic beta chain family protein		1		Putative ferredoxin:thioredoxin reductase
N0.HOG0010094	balancing	balancing	sweep	Mp4g01470	AT1G70070	MtrunA17Chr5g0415021	bal=1,bac=0,swe=0	bal=1,bac=0,swe=0	bal=0,bac=0,swe=1	1	MpISE2	P-loop containing nucleoside triphosphate hydrolases	-|DEAD/DEAH box helicase domain|ATP-dependent RNA helicase Ski2, C-terminal|Helicase, C-terminal|P-loop containing nucleoside triphosphate hydrolase|Helicase superfamily 1/2, ATP-binding domain	1	EMB25;ISE2;PDE317	DEAD/DEAH box helicase, putative	Allelic to ISE2(increased size exclusion limit of plasmodesmata 2), Mutants maintain dilated plasmodesmata at the embryonic torpedo stage,	1		Putative RNA helicase
N0.HOG0010095	balancing			Mp4g15610	AT1G30300,AT4G03610	MtrunA17Chr2g0285411	bal=1,bac=0,swe=0	bal=0,bac=0,swe=0	bal=0,bac=0,swe=0	1		Metallo-hydrolase/oxidoreductase	-|Ribonuclease Z/Hydroxyacylglutathione hydrolase-like|Metallo-beta-lactamase	2		Metallo-hydrolase/oxidoreductase superfamily protein		1		Putative metallo-beta-lactamase, ribonuclease Z/Hydroxyacylglutathione hydrolase
N0.HOG0010096	balancing	sweep		Mp4g22980,Mp1g15970	AT2G42130,AT3G58010	MtrunA17Chr1g0175321	bal=1,bac=0,swe=0	bal=0,bac=0,swe=2	bal=0,bac=0,swe=0	2			-|Plastid-lipid-associated protein|Plastid lipid-associated protein/fibrillin conserved domain	2		Plastid-lipid associated protein PAP / fibrillin family protein		1		Putative plastid-lipid-associated protein
N0.HOG0010097		balancing	sweep	Mp3g02360	AT5G63480	MtrunA17Chr3g0132131	bal=0,bac=0,swe=0	bal=1,bac=0,swe=0	bal=0,bac=0,swe=1	1			-|Mediator of RNA polymerase II transcription subunit 30	1				1		Putative mediator of RNA polymerase II transcription subunit 30
N0.HOG0010098	balancing			Mp1g19120	AT1G53490	MtrunA17Chr8g0359541	bal=1,bac=0,swe=0	bal=0,bac=0,swe=0	bal=0,bac=0,swe=0	1		RING/U-box	Zinc finger, RING-type|-|Zinc finger, RING/FYVE/PHD-type	1		RING/U-box superfamily protein		1		Putative transcription factor C2H2 family
N0.HOG0010099	balancing	sweep		Mp1g04300	AT3G56350,AT3G10920	MtrunA17Chr3g0128941	bal=1,bac=0,swe=0	bal=0,bac=0,swe=1	bal=0,bac=0,swe=0	1	MpSOD1	Fe,Mn superoxide dismutase (SOD), C-terminal domain,Fe,Mn superoxide dismutase (SOD), N-terminal domain	Manganese/iron superoxide dismutase|Manganese/iron superoxide dismutase, N-terminal|Manganese/iron superoxide dismutase, C-terminal|Manganese/iron superoxide dismutase, N-terminal domain superfamily|Manganese/iron superoxide dismutase, C-terminal domain superfamily|-|Manganese/iron superoxide dismutase, binding site	2	,ATMSD1;AtSOD1;MEE33	Iron/manganese superoxide dismutase family protein		1		Putative superoxide dismutase
N0.HOG0010100		background	background|sweep	Mp3g16140	AT2G46890	MtrunA17Chr7g0276511,MtrunA17Chr8g0345591,MtrunA17Chr7g0276501	bal=0,bac=0,swe=0	bal=0,bac=1,swe=0	bal=0,bac=1,swe=1	1			-|Protein of unknown function DUF1295|3-oxo-5-alpha-steroid 4-dehydrogenase, C-terminal	1		Protein of unknown function (DUF1295)		3		putative protein
N0.HOG0010101	sweep		sweep	Mp1g26710	AT3G47430	MtrunA17Chr4g0021011	bal=0,bac=0,swe=1	bal=0,bac=0,swe=0	bal=0,bac=0,swe=1	1			Peroxisomal biogenesis factor 11|-	1		peroxin 11B	member of the peroxin11 (PEX11) gene family, located on the peroxisome membrane, controls peroxisome proliferation,	1		Putative peroxisomal biogenesis factor 11
N0.HOG0010102		balancing		Mp1g25460	AT1G63660	MtrunA17Chr8g0386931	bal=0,bac=0,swe=0	bal=1,bac=0,swe=0	bal=0,bac=0,swe=0	1		GMP synthetase C-terminal dimerisation domain,Class I glutamine amidotransferase-like,Adenine nucleotide alpha hydrolases-like	GMP synthetase ATP pyrophosphatase domain|-|GMP synthase, C-terminal|Glutamine amidotransferase|Class I glutamine amidotransferase-like|GMP synthase, glutamine amidotransferase|Rossmann-like alpha/beta/alpha sandwich fold	1		GMP synthase (glutamine-hydrolyzing), putative / glutamine amidotransferase, putative		1		Putative GMP synthase (glutamine-hydrolyzing)
N0.HOG0010103	sweep			Mp5g07000	AT5G64420	MtrunA17Chr2g0279931	bal=0,bac=0,swe=1	bal=0,bac=0,swe=0	bal=0,bac=0,swe=0	1		ARM repeat	DNA polymerase V/Myb-binding protein 1A|-|Armadillo-type fold	1		DNA polymerase V family		1		Putative DNA-directed DNA polymerase
N0.HOG0010104				Mp1g21910	AT2G33820	MtrunA17Chr4g0046981	bal=0,bac=0,swe=0	bal=0,bac=0,swe=0	bal=0,bac=0,swe=0	1		Mitochondrial carrier	Mitochondrial substrate/solute carrier|-|Mitochondrial carrier domain superfamily	1		Mitochondrial substrate carrier family protein	encodes a mitochondrial ornithine transporter which exports ornithine from the mitochondrion to the cytosol	1		Putative mitochondrial carrier domain superfamily
N0.HOG0010105				Mp5g11530	AT2G20650,AT4G28370	MtrunA17Chr3g0128601,MtrunA17Chr4g0040321,MtrunA17Chr3g0128611	bal=0,bac=0,swe=0	bal=0,bac=0,swe=0	bal=0,bac=0,swe=0	1		RING/U-box	-|Zinc finger, RING/FYVE/PHD-type|Zinc finger, RING-type|Zinc finger, RING-CH-type	2		RING/U-box superfamily protein		3		putative protein
N0.HOG0010106	sweep	background		Mp3g00530	AT2G39440	MtrunA17Chr4g0073541	bal=0,bac=0,swe=1	bal=0,bac=1,swe=0	bal=0,bac=0,swe=0	1			Ribonuclease H2, subunit C|-	1				1		Putative ribonuclease H2, subunit C
N0.HOG0010107	sweep	sweep|balancing	background	Mp2g23260	AT5G09770,AT5G64650	MtrunA17Chr3g0129901,MtrunA17Chr8g0390801	bal=0,bac=0,swe=1	bal=1,bac=0,swe=1	bal=0,bac=1,swe=0	1		Prokaryotic ribosomal protein L17	Ribosomal protein L17 superfamily|Ribosomal protein L17	2		Ribosomal protein L17 family protein		2		Putative ribosomal protein L17
N0.HOG0010108		sweep	balancing	Mp1g23950	AT5G13070	MtrunA17Chr2g0285011,MtrunA17Chr1g0177931,MtrunA17Chr2g0328951,MtrunA17Chr8g0386281	bal=0,bac=0,swe=0	bal=0,bac=0,swe=1	bal=3,bac=0,swe=0	1			PRELI/MSF1 domain|-|Slowmo/Ups family	1		MSF1-like family protein		4		Putative PRELI/MSF1 domain, Slowmo/Ups family protein
N0.HOG0010109		sweep		Mp4g15330	AT5G28740	MtrunA17Chr2g0281221	bal=0,bac=0,swe=0	bal=0,bac=0,swe=1	bal=0,bac=0,swe=0	1		TPR-like	-|Tetratricopeptide-like helical domain superfamily|HAT (Half-A-TPR) repeat	1		Tetratricopeptide repeat (TPR)-like superfamily protein		1		Putative tetratricopeptide-like helical domain superfamily
N0.HOG0010110	sweep	sweep		Mp1g12060	AT3G22290	MtrunA17Chr3g0120271	bal=0,bac=0,swe=1	bal=0,bac=0,swe=1	bal=0,bac=0,swe=0	1			-|Endoplasmic reticulum vesicle transporter, C-terminal|Endoplasmic reticulum vesicle transporter, N-terminal	1		Endoplasmic reticulum vesicle transporter protein		1		Putative endoplasmic reticulum vesicle transporter
N0.HOG0010111	sweep	balancing		Mp7g05720	AT1G16250	NA	bal=0,bac=0,swe=1	bal=1,bac=0,swe=0	bal=0,bac=0,swe=0	1		F-box domain,Kelch motif	-|F-box-like domain superfamily|Kelch-type beta propeller|Kelch repeat type 1	1		Galactose oxidase/kelch repeat superfamily protein		1	NA
N0.HOG0010112				Mp1g09370	NA	NA	bal=0,bac=0,swe=0	bal=0,bac=0,swe=0	bal=0,bac=0,swe=0	1		Kelch motif,F-box domain	Kelch-type beta propeller|F-box-like domain superfamily|Kelch repeat type 1|-	1	NA			1	NA
N0.HOG0010113		sweep		Mp1g21890	AT1G17760	MtrunA17Chr5g0421241,MtrunA17Chr6g0460371	bal=0,bac=0,swe=0	bal=0,bac=0,swe=1	bal=0,bac=0,swe=0	1		TPR-like	-|Tetratricopeptide-like helical domain superfamily|HAT (Half-A-TPR) repeat|Tetratricopeptide repeat-containing domain|Tetratricopeptide repeat|Suppressor of forked	1		Tetratricopeptide repeat (TPR)-like superfamily protein	Encodes a homolog of the mammalian protein CstF77, a polyadenylation factor subunit, RNA 3&#8242;-endprocessing factor of antisense FLC transcript, Mediates silencing of the floral repressor gene FLC,	2		Putative chaperonin Cpn60/TCP-1 family, groEL-like equatorial domain superfamily
N0.HOG0010114				Mp4g22610	AT1G63610	MtrunA17Chr3g0143831	bal=0,bac=0,swe=0	bal=0,bac=0,swe=0	bal=0,bac=0,swe=0	1			-|Protein of unknown function DUF760	1				1		putative protein
N0.HOG0010115	background			Mp2g07570	AT3G49600	MtrunA17Chr1g0148321,MtrunA17Chr3g0138791	bal=0,bac=1,swe=0	bal=0,bac=0,swe=0	bal=0,bac=0,swe=0	1		Cysteine proteinases,Ubiquitin-like,DUSP-like	Ubiquitin specific protease domain|Peptidase C19, ubiquitin-specific peptidase, DUSP domain|Ubiquitin specific protease, conserved site|Ubiquitin-specific-processing protease 48, Ubl domain|-|DUSP-like superfamily|Ubiquitin-like domain superfamily|Ubiquitin-like domain|Papain-like cysteine peptidase superfamily|Ubiquitin-specific peptidase 48|Peptidase C19, ubiquitin carboxyl-terminal hydrolase	1	ATUBP26;SUP32	ubiquitin-specific protease 26	Encodes a ubiquitin-specific protease which catalyzes deubiquitination of histone H2B and is required for heterochromatin silencing,Loss of function mutations display autonomous endosperm development and embryo arrest, Loss of function also results in an increase in expression of the PcG complex target gene PHE1,	2		Putative ubiquitinyl hydrolase 1
N0.HOG0010116				Mp6g11440	AT5G56450	MtrunA17Chr3g0135801	bal=0,bac=0,swe=0	bal=0,bac=0,swe=0	bal=0,bac=0,swe=0	1		Mitochondrial carrier	ADP/ATP carrier protein, eukaryotic type|Mitochondrial substrate/solute carrier|Mitochondrial carrier domain superfamily|Mitochondrial carrier protein|-	1		Mitochondrial substrate carrier family protein		1		Putative mitochondrial carrier protein
N0.HOG0010117		balancing		Mp8g03570	AT4G18372	MtrunA17Chr2g0285781	bal=0,bac=0,swe=0	bal=1,bac=0,swe=0	bal=0,bac=0,swe=0	1		Sm-like ribonucleoproteins	-|LSM domain, eukaryotic/archaea-type|LSM domain containing 1|LSM domain superfamily	1		Small nuclear ribonucleoprotein family protein		1		Putative LSM domain, eukaryotic/archaea-type, LSM domain superfamily protein
N0.HOG0010118	sweep	balancing		Mp1g18570,Mp4g12670	AT5G27620	MtrunA17Chr1g0191961	bal=0,bac=0,swe=1	bal=1,bac=0,swe=0	bal=0,bac=0,swe=0	2		Cyclin-like	Cyclin, N-terminal|-|Cyclin/Cyclin-like subunit Ssn8|Cyclin, C-terminal domain 2|Cyclin-like superfamily|Cyclin-like	1		cyclin H;1	core cell cycle genes	1	MtCycH1-1	Putative cyclin
N0.HOG0010119				Mp8g16870	AT2G40550	MtrunA17Chr3g0128811	bal=0,bac=0,swe=0	bal=0,bac=0,swe=0	bal=0,bac=0,swe=0	1			Mini-chromosome maintenance complex-binding protein|-	1		E2F target gene 1	Encodes a nuclear localized target of E2Fa-DPa, transcription factors controlling cell cycle progression, Required for sister chromatid cohesion and DNA repair,	1		Putative mini-chromosome maintenance complex-binding protein
N0.HOG0010120	background	sweep	sweep	Mp1g02270	AT1G49820	MtrunA17Chr1g0207801	bal=0,bac=1,swe=0	bal=0,bac=0,swe=1	bal=0,bac=0,swe=1	1		Protein kinase-like (PK-like),NagB/RpiA/CoA transferase-like	-|Protein kinase-like domain superfamily|Initiation factor 2B-like, C-terminal|Initiation factor 2B-related|Initiation factor 2B alpha/beta/delta|Methylthioribose-1-phosphate isomerase|Methylthioribose-1-phosphate isomerase, N-terminal|NagB/RpiA transfera	1	ATMTK;MTK1	S-methyl-5-thioribose kinase	encodes 5-methylthioribose kinase, involved in methionine cycle	1		Putative S-methyl-5-thioribose kinase
N0.HOG0010121	background	balancing		Mp2g01020	AT3G21060	MtrunA17Chr8g0354361,MtrunA17Chr8g0355681,MtrunA17Chr8g0355701	bal=0,bac=1,swe=0	bal=1,bac=0,swe=0	bal=0,bac=0,swe=0	1		WD40 repeat-like	-|WD40-repeat-containing domain superfamily|WD40-repeat-containing domain|WD40/YVTN repeat-like-containing domain superfamily|WD40 repeat|Retinoblastoma-binding protein 5/Swd1|WD40 repeat, conserved site	1		Transducin/WD40 repeat-like superfamily protein		3		Putative transcription factor WD40-like family
N0.HOG0010122				Mp1g10380	AT5G65110	MtrunA17Chr8g0382531	bal=0,bac=0,swe=0	bal=0,bac=0,swe=0	bal=0,bac=0,swe=0	1		Acyl-CoA dehydrogenase C-terminal domain-like,Acyl-CoA dehydrogenase NM domain-like	-|Acyl-CoA oxidase|Acyl-CoA dehydrogenase-like, C-terminal|Acyl-CoA dehydrogenase/oxidase C-terminal|Acyl-CoA dehydrogenase/oxidase, N-terminal and middle domain superfamily|Acyl-CoA oxidase/dehydrogenase, central domain|Acyl-CoA oxidase, C-terminal	1	ACX2;ATACX2	acyl-CoA oxidase 2	Encodes an acyl-CoA oxidase presumably involved in long chain fatty acid biosynthesis,	1		Putative acyl-CoA oxidase
N0.HOG0010123	sweep	balancing		Mp8g10280	AT5G13630	MtrunA17Chr1g0173381	bal=0,bac=0,swe=1	bal=1,bac=0,swe=0	bal=0,bac=0,swe=0	1	MpGUN5		Magnesium-chelatase, subunit H|-|CobN/magnesium chelatase|Magnesium chelatase, subunit H, N-terminal	1	ABAR;CCH;CCH1;CHLH;GUN5	magnesium-chelatase subunit chlH, chloroplast, putative / Mg-protoporphyrin IX chelatase, putative (CHLH)	Encodes magnesium chelatase involved in plastid-to-nucleus signal transduction,	1		Putative magnesium chelatase
N0.HOG0010124		sweep	sweep	Mp7g09390	AT3G62330	MtrunA17Chr7g0270211	bal=0,bac=0,swe=0	bal=0,bac=0,swe=1	bal=0,bac=0,swe=1	1		Eukaryotic type KH-domain (KH-domain type I),Retrovirus zinc finger-like domains	K Homology domain, type 1|Zinc finger, CCHC-type superfamily|K Homology domain, type 1 superfamily|-|Zinc finger, CCHC-type|K Homology domain	1		Zinc knuckle (CCHC-type) family protein		1		Putative transcription factor interactor and regulator CCHC(Zn) family
N0.HOG0010125	balancing	background	sweep	Mp5g20260	AT4G31200	MtrunA17Chr1g0198421	bal=1,bac=0,swe=0	bal=0,bac=1,swe=0	bal=0,bac=0,swe=1	1		Surp module (SWAP domain)	-|SWAP/Surp superfamily|CID domain|SWAP/Surp|Calcium homeostasis endoplasmic reticulum protein|ENTH/VHS	1		SWAP (Suppressor-of-White-APricot)/surp RNA-binding domain-containing protein		1		Putative calcium homeostasis endoplasmic reticulum protein
N0.HOG0010126				Mp8g01470	AT5G23535	MtrunA17Chr1g0169641	bal=0,bac=0,swe=0	bal=0,bac=0,swe=0	bal=0,bac=0,swe=0	1		Translation proteins SH3-like domain	Translation protein SH3-like domain superfamily|Ribosomal protein L24|KOW|Ribosomal protein L2, domain 2|Ribosomal protein L24/L26, conserved site|Ribosomal protein L26/L24, KOW domain|-	1		KOW domain-containing protein		1		Putative ribosomal protein L24
N0.HOG0010127	sweep			Mp5g08210	AT5G18180,AT3G03920	MtrunA17Chr7g0253321	bal=0,bac=0,swe=1	bal=0,bac=0,swe=0	bal=0,bac=0,swe=0	1		Translation proteins	-|H/ACA RNP complex subunit Gar1/Naf1, Cbf5-binding domain|H/ACA ribonucleoprotein complex, subunit Gar1/Naf1|Translation protein, beta-barrel domain superfamily	2		H/ACA ribonucleoprotein complex, subunit Gar1/Naf1 protein		1	MtNodGRP45	Putative H/ACA ribonucleoprotein complex, subunit Gar1/Naf1
N0.HOG0010128		balancing		Mp2g09550	AT1G17350,AT1G72420	MtrunA17Chr8g0344731	bal=0,bac=0,swe=0	bal=1,bac=0,swe=0	bal=0,bac=0,swe=0	1		Galactose-binding domain-like	NADH:ubiquinone oxidoreductase intermediate-associated protein 30|-|Complex I intermediate-associated protein 30, mitochondrial|Galactose-binding-like domain superfamily	2		NADH:ubiquinone oxidoreductase intermediate-associated protein 30		1		Putative complex I intermediate-associated protein 30
N0.HOG0010129	sweep	balancing		Mp4g10990	AT5G66930	MtrunA17Chr8g0374151	bal=0,bac=0,swe=1	bal=1,bac=0,swe=0	bal=0,bac=0,swe=0	1	MpATG101		-|Autophagy-related protein 101	1				1		putative protein
N0.HOG0010130				Mp5g03850	AT3G49000	MtrunA17Chr1g0203161	bal=0,bac=0,swe=0	bal=0,bac=0,swe=0	bal=0,bac=0,swe=0	1		""""""""""""""""Winged helix"""""""""""""""" DNA-binding domain	Winged helix DNA-binding domain superfamily|Winged helix-like DNA-binding domain superfamily|RNA polymerase III subunit RPC82-related, helix-turn-helix|-|RNA polymerase III Rpc82, C -terminal|DNA-directed RNA polymerase III subunit RPC3	1		RNA polymerase III subunit RPC82 family protein		1		Putative RNA polymerase III Rpc82, C -terminal, winged helix-like DNA-binding domain superfamily
N0.HOG0010131	balancing	balancing		Mp1g23670	AT1G34000	MtrunA17Chr1g0201561	bal=1,bac=0,swe=0	bal=1,bac=0,swe=0	bal=0,bac=0,swe=0	1		Chlorophyll a-b binding protein	-|Chlorophyll a/b binding domain superfamily	1		one-helix protein 2	Encodes a novel member of the Lhc family from Arabidopsis with one predicted transmembrane alpha-helix closely related to helix I of Lhc protein from PSI (Lhca4), Gene expression is triggered by light stress and both transcript and protein accumulate in a light intensity-dependent manner, Ohp2 is associated with PSI under low- or high-light conditions,	1		Putative chlorophyll a/b binding domain superfamily
N0.HOG0010132	sweep	balancing		Mp8g11490	AT5G49810	MtrunA17Chr2g0276741	bal=0,bac=0,swe=1	bal=1,bac=0,swe=0	bal=0,bac=0,swe=0	1		PLP-dependent transferases,S-adenosyl-L-methionine-dependent methyltransferases	-|Pyridoxal phosphate-dependent transferase, major domain|Methyltransferase small domain|Pyridoxal phosphate-dependent transferase, small domain|Aminotransferase, class I/classII|Methionine S-methyltransferase|S-adenosyl-L-methionine-dependent methyltrans	1		methionine S-methyltransferase	Arabidopsis thaliana methionine S-methyltransferase, an enzyme that catalyzes S -methylmethionine formation,	1		Putative methionine S-methyltransferase
N0.HOG0010133	sweep	sweep		Mp2g19570	AT1G50940	MtrunA17Chr4g0041791	bal=0,bac=0,swe=1	bal=0,bac=0,swe=1	bal=0,bac=0,swe=0	1		Adenine nucleotide alpha hydrolases-like,DHS-like NAD/FAD-binding domain	Electron transfer flavoprotein, alpha subunit, N-terminal|Electron transfer flavoprotein alpha subunit/FixB|DHS-like NAD/FAD-binding domain superfamily|Electron transfer flavoprotein subunit alpha, conserved site|-|Rossmann-like alpha/beta/alpha sandwich fold|Electron transfer flavoprotein, alpha subunit, C-terminal|Electron transfer flavoprotein, alpha/beta-subunit, N-terminal	1		electron transfer flavoprotein alpha	Encodes the electron transfer flavoprotein ETF alpha, a putative subunit of the mitochondrial electron transfer flavoprotein complex (ETF beta is At5g43430,1) in Arabidopsis, Mutations of the ETF beta gene results in accelerated senescence and early death compared to wild-type during extended darkness,	1		Putative acryloyl-CoA reductase (NADH)
N0.HOG0010134		balancing		Mp2g10270	AT2G41680	MtrunA17Chr1g0173181	bal=0,bac=0,swe=0	bal=1,bac=0,swe=0	bal=0,bac=0,swe=0	1		Thioredoxin-like,FAD/NAD(P)-binding domain	Pyridine nucleotide-disulphide oxidoreductase, class-II, active site|Thioredoxin domain|-|FAD/NAD(P)-binding domain|FAD/NAD(P)-binding domain superfamily|Thioredoxin-like superfamily|Thioredoxin reductase	1		NADPH-dependent thioredoxin reductase C	Encodes a NADPH thioredoxin reductase involved in chloroplast protection against oxidative damage,	1		Putative thioredoxin-disulfide reductase
N0.HOG0010135				Mp1g16520	AT5G49480	MtrunA17Chr4g0068501	bal=0,bac=0,swe=0	bal=0,bac=0,swe=0	bal=0,bac=0,swe=0	1		EF-hand	-|EF-hand domain|EF-Hand 1, calcium-binding site|EF-hand domain pair	1		Ca2+-binding protein 1	AtCP1 encodes a novel Ca2+-binding protein, which shares sequence similarities with calmodulins, The expression of AtCP1 is induced by NaCl,	1		Putative EF-hand domain-containing protein
N0.HOG0010136		balancing		Mp2g16320	AT3G50430	MtrunA17Chr8g0374121	bal=0,bac=0,swe=0	bal=1,bac=0,swe=0	bal=0,bac=0,swe=0	1			-|Protein Lines, C-terminal|Protein Lines	1				1		Putative protein Line
N0.HOG0010137	background			Mp8g08350	AT4G15770	MtrunA17Chr3g0141781	bal=0,bac=1,swe=0	bal=0,bac=0,swe=0	bal=0,bac=0,swe=0	1		Pre-PUA domain,PUA domain-like	-|PUA domain|PUA domain superfamily|PUA-like superfamily|UPF0113, PUA domain|UPF0113, pre-PUA domain|Ribosome biogenesis factor, NIP7	1		RNA binding		1		Putative PUA domain, ribosome biogenesis factor, NIP7, PUA domain superfamily
N0.HOG0010138		sweep		Mp2g19740	AT3G18620	MtrunA17Chr1g0163561,MtrunA17Chr4g0037991	bal=0,bac=0,swe=0	bal=0,bac=0,swe=1	bal=0,bac=0,swe=0	1			-|Palmitoyltransferase, DHHC domain	1		DHHC-type zinc finger family protein		2		Putative protein S-acyltransferase
N0.HOG0010139	balancing	sweep		Mp6g05530	AT1G32500	MtrunA17Chr5g0400451	bal=1,bac=0,swe=0	bal=0,bac=0,swe=1	bal=0,bac=0,swe=0	1		Stabilizer of iron transporter SufD	SUF system FeS cluster assembly, SufBD superfamily|SUF system FeS cluster assembly, SufBD|-|SUF system FeS cluster assembly, SufD	1	ABCI7;ATNAP6	non-intrinsic ABC protein 6	Encodes a member of a heterogenous group of non-intrinsic ATP-binding cassette (ABC) proteins, Members of this group bear no close resemblance to each other nor to representatives of specific ABC protein subfamilies from other organisms, This grouping is arbitrary and will likely change upon acquisition of further data,	1		Putative SUF system FeS cluster assembly, SufBD
N0.HOG0010140				Mp4g00010	AT3G52860	MtrunA17Chr8g0383371	bal=0,bac=0,swe=0	bal=0,bac=0,swe=0	bal=0,bac=0,swe=0	1			-|Mediator of RNA polymerase II transcription subunit 28	1				1		Putative mediator of RNA polymerase II transcription subunit 28
N0.HOG0010141		balancing		Mp3g11690	AT2G45150,AT3G60620	MtrunA17Chr3g0107001	bal=0,bac=0,swe=0	bal=1,bac=0,swe=0	bal=0,bac=0,swe=0	1			-|Phosphatidate cytidylyltransferase	2		cytidinediphosphate diacylglycerol synthase 4		1		putative protein
N0.HOG0010143		balancing		Mp2g24680	AT3G58470	MtrunA17Chr1g0176271	bal=0,bac=0,swe=0	bal=1,bac=0,swe=0	bal=0,bac=0,swe=0	1			-|Methyltransferase EEF1AKMT1/ZCCHC4|Protein-lysine N-methyltransferase Efm5/EEF1AKMT1	1		nucleic acid binding;methyltransferases		1		Putative DNA methylase, N-6 adenine-specific, methyltransferase EEF1AKMT1/ZCCHC4
N0.HOG0010145	sweep			Mp7g03440	AT3G60360	MtrunA17Chr4g0051081	bal=0,bac=0,swe=1	bal=0,bac=0,swe=0	bal=0,bac=0,swe=0	1			-|Small-subunit processome, Utp11	1	EDA14;UTP11	embryo sac development arrest 14		1		Putative small-subunit processome, Utp11 protein
N0.HOG0010146		balancing		Mp6g08860	AT5G48330	MtrunA17Chr5g0404371	bal=0,bac=0,swe=0	bal=1,bac=0,swe=0	bal=0,bac=0,swe=0	1		RCC1/BLIP-II	Regulator of chromosome condensation, RCC1|Regulator of chromosome condensation 1/beta-lactamase-inhibitor protein II|-	1		Regulator of chromosome condensation (RCC1) family protein		1		Putative regulator of chromosome condensation 1/beta-lactamase-inhibitor protein II
N0.HOG0010147				Mp3g07020	AT5G51960	MtrunA17Chr6g0478021	bal=0,bac=0,swe=0	bal=0,bac=0,swe=0	bal=0,bac=0,swe=0	1			-	1				1		Putative complex 1 LYR protein
N0.HOG0010148	sweep|background			Mp7g19310,Mp8g05720	NA	NA	bal=0,bac=1,swe=1	bal=0,bac=0,swe=0	bal=0,bac=0,swe=0	2		alpha/beta-Hydrolases	-|Alpha/Beta hydrolase fold|Fungal lipase-like domain	1	NA			1	NA
N0.HOG0010150	balancing			Mp4g16100	AT4G30990	MtrunA17Chr3g0121561,MtrunA17Chr3g0121571	bal=1,bac=0,swe=0	bal=0,bac=0,swe=0	bal=0,bac=0,swe=0	1		ARM repeat	-|HEAT, type 2|Armadillo-type fold|Armadillo-like helical|Down-regulated-in-metastasis protein	1		ARM repeat superfamily protein		2		Putative down-regulated-in-metastasis protein
N0.HOG0010151		background		Mp3g08280	AT3G56460	MtrunA17Chr3g0128511	bal=0,bac=0,swe=0	bal=0,bac=1,swe=0	bal=0,bac=0,swe=0	1		GroES-like,NAD(P)-binding Rossmann-fold domains	Alcohol dehydrogenase, N-terminal|-|Polyketide synthase, enoylreductase domain|Alcohol dehydrogenase, C-terminal|GroES-like superfamily|NAD(P)-binding domain superfamily	1		GroES-like zinc-binding alcohol dehydrogenase family protein		1		Putative NADPH:quinone reductase
N0.HOG0010152	background	balancing		Mp5g04420	AT3G48530	MtrunA17Chr4g0057571	bal=0,bac=1,swe=0	bal=1,bac=0,swe=0	bal=0,bac=0,swe=0	1		CBS-domain pair	CBS domain|-	1	KIN?;KING1	SNF1-related protein kinase regulatory subunit gamma 1		1		Putative CBS domain-containing protein
N0.HOG0010153	balancing			Mp6g03190	AT1G67630	MtrunA17Chr3g0122911	bal=1,bac=0,swe=0	bal=0,bac=0,swe=0	bal=0,bac=0,swe=0	1			DNA polymerase alpha, subunit B|DNA polymerase alpha/delta/epsilon, subunit B|DNA polymerase alpha, subunit B, N-terminal domain superfamily|DNA polymerase alpha, subunit B, N-terminal|-	1	EMB2814;POLA2	DNA polymerase alpha 2		1		Putative DNA polymerase alpha/delta/epsilon, subunit B, DNA polymerase alpha, subunit B
N0.HOG0010154	sweep			Mp8g11540	AT1G16700,AT1G79010	MtrunA17Chr8g0337971	bal=0,bac=0,swe=1	bal=0,bac=0,swe=0	bal=0,bac=0,swe=0	1		4Fe-4S ferredoxins	4Fe-4S ferredoxin-type, iron-sulphur binding domain|-|NADH-quinone oxidoreductase, chain I|4Fe-4S ferredoxin, iron-sulphur binding, conserved site	2		Alpha-helical ferredoxin		1		Putative NADH:ubiquinone reductase (H(+)-translocating)
N0.HOG0010155				Mp7g14760	AT5G22080	MtrunA17Chr2g0322111	bal=0,bac=0,swe=0	bal=0,bac=0,swe=0	bal=0,bac=0,swe=0	1		Chaperone J-domain	DnaJ domain|-|Chaperone J-domain superfamily	1		Chaperone DnaJ-domain superfamily protein		1		Putative DnaJ domain, Chaperone J-domain superfamily
N0.HOG0010156	balancing			Mp1g15690	AT1G14270	MtrunA17Chr8g0361751	bal=1,bac=0,swe=0	bal=0,bac=0,swe=0	bal=0,bac=0,swe=0	1			-|Type II CAAX prenyl endopeptidase Rce1-like	1		CAAX amino terminal protease family protein		1		Putative Type II CAAX prenyl endopeptidase Rce1
N0.HOG0010157			sweep	Mp4g20660	AT1G33270	MtrunA17Chr2g0278271	bal=0,bac=0,swe=0	bal=0,bac=0,swe=0	bal=0,bac=0,swe=1	1		FabD/lysophospholipase-like	Patatin-like phospholipase domain|-|Acyl transferase/acyl hydrolase/lysophospholipase|Patatin-like phospholipase domain-containing protein	1		Acyl transferase/acyl hydrolase/lysophospholipase superfamily protein		1		Putative triacylglycerol lipase
N0.HOG0010158		background	background	Mp4g00580	AT1G68185,AT5G55856,AT5G55855	MtrunA17Chr1g0209081	bal=0,bac=0,swe=0	bal=0,bac=1,swe=0	bal=0,bac=1,swe=0	1		Ubiquitin-like	Ubiquitin-like domain|Rad60/SUMO-like domain|Ubiquitin-like domain superfamily|-	3		Ubiquitin-like superfamily protein		1		Putative Ubiquitin-like domain-containing protein
N0.HOG0010159		background		Mp1g07570	AT5G51170	MtrunA17Chr7g0230691,MtrunA17Chr7g0230741	bal=0,bac=0,swe=0	bal=0,bac=1,swe=0	bal=0,bac=0,swe=0	1			-|U6 snRNA phosphodiesterase Usb1	1				2		Putative U6 snRNA phosphodiesterase Usb1
N0.HOG0010160	sweep			Mp4g10910	AT2G33740	MtrunA17Chr3g0133171	bal=0,bac=0,swe=1	bal=0,bac=0,swe=0	bal=0,bac=0,swe=0	1		GlnB-like	-|Nitrogen regulatory PII-like, alpha/beta|Divalent ion tolerance protein, CutA|Nitrogen regulatory protein PII/ATP phosphoribosyltransferase, C-terminal	1		Nitrogen regulatory PII-like, alpha/beta	encodes a copper binding protein that forms tetramers in vitro, Gene is expressed in all tissues examined and protein is localized to the chloroplast,	1		Putative divalent ion tolerance protein, CutA
N0.HOG0010161				Mp7g15390	AT2G12280,AT2G12200,AT1G50480	MtrunA17Chr1g0213291	bal=0,bac=0,swe=0	bal=0,bac=0,swe=0	bal=0,bac=0,swe=0	1		P-loop containing nucleoside triphosphate hydrolases	-|P-loop containing nucleoside triphosphate hydrolase|Formate-tetrahydrofolate ligase, FTHFS|Formate-tetrahydrofolate ligase, FTHFS, conserved site	3	NA,			1		Putative formate--tetrahydrofolate ligase
N0.HOG0010162		balancing		Mp1g20850	AT3G27670	MtrunA17Chr6g0449601	bal=0,bac=0,swe=0	bal=1,bac=0,swe=0	bal=0,bac=0,swe=0	1		ARM repeat	-|Domain of unknown function DUF3730|Armadillo-type fold	1		ARM repeat superfamily protein	A novel protein, did not show high similarity to any protein of known function; reveals a novel genetic connection between lipid synthesis and embryo development, Expressed in all tissues examined including leaves, flowers, roots, stems, and siliques, but accumulation levels were not correlated with the degree to which different organs appeared affected by the mutation, Mutant plants showed alterations in the cuticular wax profiles and embryo development,	1		putative protein
N0.HOG0010163	background	background		Mp4g04670	AT1G52930,AT3G15460	MtrunA17Chr1g0149671,MtrunA17Chr7g0242911	bal=0,bac=1,swe=0	bal=0,bac=1,swe=0	bal=0,bac=0,swe=0	1		Class II aaRS ABD-related	-|Ribosome biogenesis protein BRX1|Brix domain	2		Ribosomal RNA processing Brix domain protein		2		Putative ribosome biogenesis protein BRX1
N0.HOG0010164	sweep			Mp2g07090	NA	NA	bal=0,bac=0,swe=1	bal=0,bac=0,swe=0	bal=0,bac=0,swe=0	1		Composite domain of metallo-dependent hydrolases,Metallo-dependent hydrolases	-|Metal-dependent hydrolase, composite domain superfamily|YtcJ like|Amidohydrolase 3|Metal-dependent hydrolase	1	NA			1	NA
N0.HOG0010169		balancing	sweep	Mp3g07590	AT3G11220	MtrunA17Chr8g0335901	bal=0,bac=0,swe=0	bal=1,bac=0,swe=0	bal=0,bac=0,swe=1	1			Elongator complex protein 4|-	1	AtELP4;ELO1	Paxneb protein-related	A subunit of Elongator, a histone acetyl transferase complex, consisting of six subunits (ELP1ELP6), that copurifies with the elongating RNAPII in yeast and humans, Three Arabidopsis thaliana genes, encoding homologs of the yeast Elongator subunits ELP1, ELP3 (histone acetyl transferase), and ELP4 are responsible for the narrow leaf phenotype in elongata mutants and for reduced root growth that results from a decreased cell division rate,	1		Putative elongator complex protein
N0.HOG0010170		balancing		Mp6g06510	AT5G59610	MtrunA17Chr2g0328581,MtrunA17Chr2g0328591	bal=0,bac=0,swe=0	bal=1,bac=0,swe=0	bal=0,bac=0,swe=0	1		Chaperone J-domain	-|DnaJ domain|Chaperone J-domain superfamily	1		Chaperone DnaJ-domain superfamily protein		2		Putative DnaJ domain, Chaperone J-domain superfamily
N0.HOG0010171		background	background	Mp7g09990	AT1G11760	MtrunA17Chr3g0144381,MtrunA17Chr3g0144401	bal=0,bac=0,swe=0	bal=0,bac=1,swe=0	bal=0,bac=1,swe=0	1			Mediator of RNA polymerase II transcription subunit 32|-	1	MED2;MED32			2		Putative mediator of RNA polymerase II transcription subunit 32
N0.HOG0010172	balancing			Mp5g13270	AT2G35040	MtrunA17Chr3g0081851,MtrunA17Chr5g0446531	bal=1,bac=0,swe=0	bal=0,bac=0,swe=0	bal=0,bac=0,swe=0	1		Cytidine deaminase-like,Methylglyoxal synthase-like	Methylglyoxal synthase-like domain|-|Bifunctional purine biosynthesis protein PurH-like|AICAR transformylase, duplicated domain superfamily|Methylglyoxal synthase-like domain superfamily|Cytidine deaminase-like	1		AICARFT/IMPCHase bienzyme family protein		2		Putative phosphoribosylaminoimidazolecarboxamide formyltransferase, IMP cyclohydrolase
N0.HOG0010173		sweep		Mp1g29630	AT1G34150	MtrunA17Chr1g0201101	bal=0,bac=0,swe=0	bal=0,bac=0,swe=1	bal=0,bac=0,swe=0	1		Pseudouridine synthase	Pseudouridine synthase, catalytic domain superfamily|-|Pseudouridine synthase I, TruA, alpha/beta domain|Pseudouridine synthase TruA/RsuA/RluB/E/F, N-terminal|Pseudouridine synthase I, TruA|Pseudouridine synthase I, TruA, C-terminal	1		Pseudouridine synthase family protein		1		Putative isomerase, Pseudouridylate synthase
N0.HOG0010174	sweep			Mp1g08140	NA	MtrunA17Chr1g0149371	bal=0,bac=0,swe=1	bal=0,bac=0,swe=0	bal=0,bac=0,swe=0	1		Glyceraldehyde-3-phosphate dehydrogenase-like, C-terminal domain,NAD(P)-binding Rossmann-fold domains	Semialdehyde dehydrogenase, dimerisation domain|Semialdehyde dehydrogenase, NAD-binding|-|N-acetyl-gamma-glutamyl-phosphate reductase, active site|N-acetyl-gamma-glutamyl-phosphate reductase, type 1|NAD(P)-binding domain superfamily	1	NA			1		Putative N-acetyl-gamma-glutamyl-phosphate reductase
N0.HOG0010175	balancing	background		Mp6g04140	AT1G48860,AT2G45300	MtrunA17Chr4g0011291	bal=1,bac=0,swe=0	bal=0,bac=2,swe=0	bal=0,bac=0,swe=0	1	MpEPSPS	EPT/RTPC-like	Enolpyruvate transferase domain superfamily|3-phosphoshikimate 1-carboxyvinyltransferase|3-phosphoshikimate 1-carboxyvinyltransferase, conserved site|RNA 3'-terminal phosphate cyclase/enolpyruvate transferase, alpha/beta|-|Enolpyruvate transferase domain	2		RNA 3'-terminal phosphate cyclase/enolpyruvate transferase, alpha/beta		1		Putative 3-phosphoshikimate 1-carboxyvinyltransferase
N0.HOG0010176	balancing		sweep	Mp3g24570	AT3G17900	MtrunA17Chr5g0416001,MtrunA17Chr8g0362681	bal=1,bac=0,swe=0	bal=0,bac=0,swe=0	bal=0,bac=0,swe=1	1			-	1				2		putative protein
N0.HOG0010177	sweep		sweep	Mp1g14390	AT1G51350	MtrunA17Chr5g0447251	bal=0,bac=0,swe=1	bal=0,bac=0,swe=0	bal=0,bac=0,swe=1	1		ARM repeat	Armadillo-like helical|Armadillo|Armadillo-type fold containing protein ARMC8/Vid28|Armadillo-type fold	1		ARM repeat superfamily protein		1		Putative armadillo-type containing protein ARMC8/Vid28
N0.HOG0010178	background			Mp5g23950	AT2G01110	MtrunA17Chr1g0208921	bal=0,bac=1,swe=0	bal=0,bac=0,swe=0	bal=0,bac=0,swe=0	1			-|Sec-independent periplasmic protein translocase TatC|Sec-independent periplasmic protein translocase, conserved site	1	APG2;PGA2;TATC;UNE3	Sec-independent periplasmic protein translocase	mutant is Albino and pale green; Chloroplast Protein Translocation (tatC), Core subunit of the chloroplast Tat translocase, Integral chloroplast thylakoid membrane protein,	1		Putative sec-independent periplasmic protein translocase TatC
N0.HOG0010179				Mp1g05510	AT3G46960	MtrunA17Chr3g0103751	bal=0,bac=0,swe=0	bal=0,bac=0,swe=0	bal=0,bac=0,swe=0	1		P-loop containing nucleoside triphosphate hydrolases	-|Helicase, C-terminal|P-loop containing nucleoside triphosphate hydrolase|DEAD/DEAH box helicase domain|ATP-dependent RNA helicase Ski2, C-terminal|Helicase superfamily 1/2, ATP-binding domain|ATP-dependent RNA helicase Ski2-like|rRNA-processing arch dom	1		RNA helicase, ATP-dependent, SK12/DOB1 protein		1		Putative RNA helicase
N0.HOG0010180	balancing			Mp5g17670	AT1G13160,AT4G31520	MtrunA17Chr3g0123361,MtrunA17Chr4g0000571	bal=1,bac=0,swe=0	bal=0,bac=0,swe=0	bal=0,bac=0,swe=0	1		ARM repeat	SDA1 domain|Sda1|-|Armadillo-type fold|Uncharacterised domain NUC130/133, N-terminal	2		ARM repeat superfamily protein		2		Putative SDA1 domain-containing protein
N0.HOG0010181		balancing	sweep	Mp3g00960	AT5G41150	MtrunA17Chr5g0399831	bal=0,bac=0,swe=0	bal=1,bac=0,swe=0	bal=0,bac=0,swe=1	1		Restriction endonuclease-like,RuvA domain 2-like	-|ERCC4 domain|Restriction endonuclease type II-like|RuvA domain 2-like	1	ATRAD1;UVH1	Restriction endonuclease, type II-like superfamily protein	Confers resistance to UV radiation, Homolog of the human xeroderma pigmentosum group F DNA repair and yeast Rad1 proteins	1		Putative ERCC4 domain, RuvA domain 2, restriction endonuclease type II
N0.HOG0010182	background	balancing	balancing	Mp2g00830	AT5G37290	MtrunA17Chr5g0433891,MtrunA17Chr4g0028691,MtrunA17Chr4g0028671	bal=0,bac=1,swe=0	bal=1,bac=0,swe=0	bal=1,bac=0,swe=0	1		ARM repeat	Armadillo-type fold|Armadillo|Armadillo-like helical|Armadillo repeat-containing protein 7	1		ARM repeat superfamily protein		3		Putative armadillo repeat-containing protein
N0.HOG0010183	background	balancing	sweep	Mp1g10310	AT1G09770	MtrunA17Chr5g0397681,MtrunA17Chr5g0397691,MtrunA17Chr7g0274481	bal=0,bac=1,swe=0	bal=1,bac=0,swe=0	bal=0,bac=0,swe=1	1	MpCDC5	Homeodomain-like	-|SANT/Myb domain|Homeobox-like domain superfamily|Pre-mRNA splicing factor component Cdc5p/Cef1, C-terminal|Myb domain	1		cell division cycle 5	Member of MYB3R- and R2R3- type MYB- encoding genes, Essential for plant innate immunity, Interacts with MOS4 and PRL1,	3		hypothetical protein
N0.HOG0010184	balancing			Mp3g16350	AT4G17650	MtrunA17Chr3g0133951	bal=1,bac=0,swe=0	bal=0,bac=0,swe=0	bal=0,bac=0,swe=0	1	MpPKC6	Bet v1-like	-|START-like domain superfamily|Coenzyme Q-binding protein COQ10, START domain	1		Polyketide cyclase / dehydrase and lipid transport protein		1		Putative coenzyme Q-binding protein COQ10, START
N0.HOG0010185	sweep			Mp1g04520	AT5G62290	MtrunA17Chr4g0018101	bal=0,bac=0,swe=1	bal=0,bac=0,swe=0	bal=0,bac=0,swe=0	1		PH domain-like	-|ICln/Lot5|ICln|PH-like domain superfamily	1		nucleotide-sensitive chloride conductance regulator (ICln) family protein		1		Putative PH-like domain superfamily protein
N0.HOG0010186		balancing	balancing	Mp7g17230	AT5G52800	MtrunA17Chr6g0469921,MtrunA17Chr6g0469931	bal=0,bac=0,swe=0	bal=1,bac=0,swe=0	bal=1,bac=0,swe=0	1			-	1		DNA primases		2		putative protein
N0.HOG0010187				Mp1g20880	AT5G64940	MtrunA17Chr3g0129101,MtrunA17Chr8g0382921	bal=0,bac=0,swe=0	bal=0,bac=0,swe=0	bal=0,bac=0,swe=0	1		Protein kinase-like (PK-like)	UbiB domain|-|Protein kinase-like domain superfamily	1	abc1k8;ATATH13;ATOSA1	ABC2 homolog 13	Encodes a member of ATH subfamily of ATP-binding cassette (ABC) proteins,	2		Putative ABC-type Cd(2+) transporter
N0.HOG0010188				Mp3g00880	AT5G02850	MtrunA17Chr6g0487271,MtrunA17Chr8g0371901	bal=0,bac=0,swe=0	bal=0,bac=0,swe=0	bal=0,bac=0,swe=0	1			-|Mediator complex, subunit Med4	1		hydroxyproline-rich glycoprotein family protein		2		Putative mediator complex, subunit Med4
N0.HOG0010189		background		Mp1g08380	AT3G10110	MtrunA17Chr4g0039871,MtrunA17Chr2g0312891,MtrunA17Chr4g0039861	bal=0,bac=0,swe=0	bal=0,bac=1,swe=0	bal=0,bac=0,swe=0	1			-|Mitochondrial import inner membrane translocase subunit TIM22	1		Mitochondrial import inner membrane translocase subunit Tim17/Tim22/Tim23 family protein		3		Putative mitochondrial import inner membrane translocase subunit TIM22
N0.HOG0010190		background		Mp3g23880	AT5G63460	MtrunA17Chr4g0057601	bal=0,bac=0,swe=0	bal=0,bac=1,swe=0	bal=0,bac=0,swe=0	1		SAP domain	-|SAP domain|DET1- and DDB1-associated protein 1, N-terminal|DET1- and DDB1-associated protein 1|SAP domain superfamily	1		SAP domain-containing protein		1		Putative transcription regulator SAP family
N0.HOG0010191	sweep	balancing	background|balancing	Mp5g20200	AT4G01940	MtrunA17Chr7g0270231,MtrunA17Chr8g0352991	bal=0,bac=0,swe=1	bal=1,bac=0,swe=0	bal=1,bac=1,swe=0	1		Fe-S cluster assembly (FSCA) domain-like	-|Fe-S cluster assembly domain superfamily|NIF system FeS cluster assembly, NifU, C-terminal	1		NFU domain protein 1	Encodes a protein containing the NFU domain that may be involved in iron-sulfur cluster assembly, Part of a five member gene family, more closely related to NFU2 and 3 than to NFU4 and 5, Targeted to the chloroplast,	2		Putative NIF system FeS cluster assembly, NifU, Fe-S cluster assembly domain superfamily
N0.HOG0010192	balancing	background		Mp1g05130	AT1G05180,AT2G32410	MtrunA17Chr4g0024601	bal=1,bac=0,swe=0	bal=0,bac=1,swe=0	bal=0,bac=0,swe=0	1		Activating enzymes of the ubiquitin-like proteins	-|THIF-type NAD/FAD binding fold|Ubiquitin-activating enzyme|NEDD8-activating enzyme E1 regulatory subunit APP-BP1	2	,AXL;AXL1	NAD(P)-binding Rossmann-fold superfamily protein	Encodes a subunit of the RUB1 activating enzyme that regulates the protein degradation activity of Skp1-Cullin-Fbox complexes, primarily, but not exclusively, affecting auxin responses, Acts alongside AS1 to exclude BP expression from leaves,	1		Putative THIF-type NAD/FAD binding, NEDD8-activating enzyme E1 regulatory subunit APP-BP1
N0.HOG0010193	sweep			Mp1g27600	AT1G77930	MtrunA17Chr3g0115361	bal=0,bac=0,swe=1	bal=0,bac=0,swe=0	bal=0,bac=0,swe=0	1		Chaperone J-domain	DnaJ domain|Chaperone J-domain superfamily|DnaJ domain, conserved site|-	1		Chaperone DnaJ-domain superfamily protein		1		Putative DnaJ domain, Chaperone J-domain superfamily
N0.HOG0010194			sweep	Mp3g11420	AT5G38460	MtrunA17Chr6g0457411	bal=0,bac=0,swe=0	bal=0,bac=0,swe=0	bal=0,bac=0,swe=1	1			-|Glycosyl transferase, ALG6/ALG8|Dolichyl pyrophosphate Man9GlcNAc2 alpha-1,3-glucosyltransferase	1		ALG6, ALG8 glycosyltransferase family		1		Putative dolichyl-P-Glc:Man(9)GlcNAc(2)-PP-dolichol alpha-1,3-glucosyltransferase
N0.HOG0010197			sweep	Mp4g07110	AT2G28390	MtrunA17Chr4g0029011,MtrunA17Chr2g0326711	bal=0,bac=0,swe=0	bal=0,bac=0,swe=0	bal=0,bac=0,swe=1	1			Vacuolar fusion protein Mon1|-|FUZ/MON1/HPS1, second Longin domain|FUZ/MON1/HPS1, third Longin domain|FUZ/MON1/HPS1, first Longin domain	1		SAND family protein		2		Putative vacuolar fusion protein Mon1
N0.HOG0010198		balancing	sweep	Mp1g20230	AT3G01480	MtrunA17Chr6g0450891,MtrunA17Chr6g0450881	bal=0,bac=0,swe=0	bal=1,bac=0,swe=0	bal=0,bac=0,swe=1	1		Cyclophilin-like,Oxygen-evolving enhancer protein 3,	PsbQ-like domain superfamily|-|Cyclophilin-like domain superfamily|Cyclophilin-type peptidyl-prolyl cis-trans isomerase domain|Cyclophilin-type peptidyl-prolyl cis-trans isomerase, E. coli cyclophilin A-like	1		cyclophilin 38	Encodes a chloroplast cyclophilin functioning in the assembly and maintenance of photosystem II (PSII) supercomplexes,	2		Putative peptidylprolyl isomerase
N0.HOG0010200		sweep		Mp5g06080	AT1G78280	MtrunA17Chr3g0132281	bal=0,bac=0,swe=0	bal=0,bac=0,swe=1	bal=0,bac=0,swe=0	1	MpHDM5	Clavaminate synthase-like,Protein kinase-like (PK-like),F-box domain	-|JmjC domain|Aminoglycoside phosphotransferase|Protein kinase-like domain superfamily|F-box-like domain superfamily|Cupin-like domain 8|F-box domain	1		transferases, transferring glycosyl groups		1		Putative transcription factor & chromatin remodeling &Metalloenzymes JmjC family
N0.HOG0010203	sweep			Mp1g07240	NA	NA	bal=0,bac=0,swe=1	bal=0,bac=0,swe=0	bal=0,bac=0,swe=0	1	MpPPR_32	TPR-like	-|Pentatricopeptide repeat|Tetratricopeptide-like helical domain superfamily	1	NA			1	NA
N0.HOG0010205		balancing		Mp1g02220	AT2G17240,AT3G24506	MtrunA17Chr4g0004551	bal=0,bac=0,swe=0	bal=2,bac=0,swe=0	bal=0,bac=0,swe=0	1			-	2				1		putative protein
N0.HOG0010206		balancing	sweep	Mp5g01850	AT1G07950,AT1G16430	MtrunA17Chr2g0309431	bal=0,bac=0,swe=0	bal=1,bac=0,swe=0	bal=0,bac=0,swe=1	1			Mediator of RNA polymerase II transcription subunit 22	2		Surfeit locus protein 5 subunit 22 of Mediator complex		1		Putative mediator of RNA polymerase II transcription subunit 22
N0.HOG0010207	balancing	background		Mp8g03720	AT1G03900	MtrunA17Chr1g0183691	bal=1,bac=0,swe=0	bal=0,bac=1,swe=0	bal=0,bac=0,swe=0	1		PH domain-like	-|PH-like domain superfamily|NECAP, PHear domain	1	ABCI18;ATNAP4	non-intrinsic ABC protein 4	member of NAP family, an heterogeneous subfamily of the ATP-binding Cassette (ABC) superfamily of membrane transporters, The NAPs proteins are characterized by having only one nucleotide-binding folds (NBFs) domain,	1		Putative PH-like domain superfamily, NECAP, PHear domain-containing protein
N0.HOG0010208	sweep	background		Mp7g03230	AT5G18940	MtrunA17Chr2g0287011,MtrunA17Chr4g0020191	bal=0,bac=0,swe=1	bal=0,bac=1,swe=0	bal=0,bac=0,swe=0	1		ARM repeat	Mo25-like|-|Armadillo-type fold|Armadillo-like helical	1		Mo25 family protein		2		Putative armadillo-like helical protein
N0.HOG0010209	sweep		sweep	Mp5g15800	AT1G60080	MtrunA17Chr1g0146281	bal=0,bac=0,swe=1	bal=0,bac=0,swe=0	bal=0,bac=0,swe=1	1		Ribonuclease PH domain 2-like,Ribosomal protein S5 domain 2-like	Exosome complex component Rrp43|Ribosomal protein S5 domain 2-type fold|Exoribonuclease, phosphorolytic domain 1|Exoribonuclease, phosphorolytic domain 2|-|Exoribonuclease, PH domain 2 superfamily|PNPase/RNase PH domain superfamily	1		3'-5'-exoribonuclease family protein		1		Putative ribosomal protein S5 domain 2-type
N0.HOG0010210	sweep	background		Mp1g15930	AT4G32050	MtrunA17Chr3g0137251	bal=0,bac=0,swe=1	bal=0,bac=1,swe=0	bal=0,bac=0,swe=0	1		ARM repeat	Neurochondrin|Armadillo-type fold	1		neurochondrin family protein		1		Putative neurochondrin
N0.HOG0010211	background	balancing	sweep	Mp2g06850	AT5G16260	MtrunA17Chr1g0189371	bal=0,bac=1,swe=0	bal=1,bac=0,swe=0	bal=0,bac=0,swe=1	1		RNA-binding domain, RBD,GYF domain	RNA-binding domain superfamily|RNA recognition motif domain|-|TatSF1-like|GYF-like domain superfamily|TatSF1-like, RNA recognition motif 1|Nucleotide-binding alpha-beta plait domain superfamily|GYF domain 2	1		RNA binding (RRM/RBD/RNP motifs) family protein	Encodes a RNA binding protein ELF9 (EARLY FLOWERING9), Loss of ELF9 function in the Wassilewskija ecotype causes early flowering in short days, ELF9 reduces SOC1 (SUPPRESSOR OF OVEREXPRESSION OF CO1) transcript levels, possibly via nonsense-mediated mRNA decay,	1		Putative RNA recognition motif domain, nucleotide-binding alpha-beta plait domain superfamily
N0.HOG0010212				Mp2g06240	AT1G69190,AT4G30000	MtrunA17Chr5g0419361	bal=0,bac=0,swe=0	bal=0,bac=0,swe=0	bal=0,bac=0,swe=0	1		Dihydropteroate synthetase-like,6-hydroxymethyl-7,8-dihydropterin pyrophosphokinase, HPPK	Dihydropteroate synthase-like|Dihydropteroate synthase|7,8-Dihydro-6-hydroxymethylpterin-pyrophosphokinase HPPK superfamily|Pterin-binding domain|7,8-Dihydro-6-hydroxymethylpterin-pyrophosphokinase, HPPK|-	2		Dihydropterin pyrophosphokinase / Dihydropteroate synthase	encodes a bifunctional cytosolic hydroxymethyldihydropterin pyrophosphokinase/ dihydropteroate synthase (HPPK/DHPS)that is involved in tetrahydrofolate biosynthesis and is responsive to oxidative stress,	1		Putative 2-amino-4-hydroxy-6-hydroxymethyldihydropteridine diphosphokinase
N0.HOG0010213		sweep		Mp1g28110	AT2G18450,AT5G66760	MtrunA17Chr5g0403941	bal=0,bac=0,swe=0	bal=0,bac=0,swe=1	bal=0,bac=0,swe=0	1		FAD/NAD(P)-binding domain,Succinate dehydrogenase/fumarate reductase flavoprotein C-terminal domain,Succinate dehydrogenase/fumarate reductase flavoprotein, catalytic domain	Succinate dehydrogenase, flavoprotein subunit|FAD/NAD(P)-binding domain superfamily|Succinate dehydrogenase/fumarate reductase flavoprotein, catalytic domain superfamily|-|Fumarate reductase/succinate dehydrogenase flavoprotein-like, C-terminal domain superfamily|Fumarate reductase/succinate dehydrogenase, FAD-binding site|Succinate dehydrogenase/fumarate reductase, flavoprotein subunit|FAD-dependent oxidoreductase 2, FAD binding domain|Fumarate reductase/succinate dehydrogenase flavoprotein-like, C-terminal	2		succinate dehydrogenase 1-2	Nuclear encoded mitochondrial flavoprotein subunit of succinate dehydrogenase complex ,	1		Putative succinate dehydrogenase (quinone)
N0.HOG0010214	balancing	balancing		Mp3g23060	AT1G51740	MtrunA17Chr6g0484591	bal=1,bac=0,swe=0	bal=1,bac=0,swe=0	bal=0,bac=0,swe=0	1	MpSYP8	t-snare proteins	-|SNARE|SNARE-complex protein Syntaxin-18, N-terminal	1	ATSYP81;ATUFE1	syntaxin of plants 81	member of SYP8 Gene Family	1		Putative SNARE-complex protein Syntaxin-18
N0.HOG0010215	balancing		background	Mp1g23630	AT3G58180	MtrunA17Chr7g0260951	bal=1,bac=0,swe=0	bal=0,bac=0,swe=0	bal=0,bac=1,swe=0	1		ARM repeat	PBS lyase HEAT-like repeat|Armadillo-like helical|-|Armadillo-type fold	1		ARM repeat superfamily protein		1		Putative deoxyhypusine monooxygenase
N0.HOG0010216	sweep	balancing	sweep	Mp8g10930	AT4G20410	MtrunA17Chr2g0303081,MtrunA17Chr8g0380971	bal=0,bac=0,swe=1	bal=1,bac=0,swe=0	bal=0,bac=0,swe=1	1		TPR-like	Tetratricopeptide-like helical domain superfamily|-|NSF attachment protein	1	GAMMA-SNAP;GSNAP	gamma-soluble NSF attachment protein	Encodes a member of the gamma-soluble NSF attachment protein (gSNAP) gene family,	2		Putative NSF attachment protein
N0.HOG0010218	background			Mp8g06250	AT2G45240	MtrunA17Chr4g0011731	bal=0,bac=1,swe=0	bal=0,bac=0,swe=0	bal=0,bac=0,swe=0	1		Creatinase/aminopeptidase	Peptidase M24, methionine aminopeptidase|Peptidase M24A, methionine aminopeptidase, subfamily 1|MYND-like zinc finger|-|Peptidase M24|Creatinase/aminopeptidase-like	1		methionine aminopeptidase 1A	Encodes a cytoplasmic MAP1 like methionine aminopeptidase which is involved in removing the N-terminal methionine from proteins, Induced mutants using RNAi technology which knocks out both MAP1 and MAP2 like genes show abnormal development,	1		Putative methionyl aminopeptidase
N0.HOG0010221		balancing	sweep	Mp4g02600	AT4G37210	MtrunA17Chr5g0403081	bal=0,bac=0,swe=0	bal=1,bac=0,swe=0	bal=0,bac=0,swe=1	1	MpNASP	TPR-like	Tetratricopeptide-like helical domain superfamily|Tetratricopeptide repeat-containing domain|-|Tetratricopeptide, SHNi-TPR domain|Tetratricopeptide repeat	1		Tetratricopeptide repeat (TPR)-like superfamily protein		1		Putative tetratricopeptide-like helical domain superfamily, tetratricopeptide, SHNi-TPR
N0.HOG0010222	sweep			Mp1g12030	AT4G27600	MtrunA17Chr4g0040041	bal=0,bac=0,swe=1	bal=0,bac=0,swe=0	bal=0,bac=0,swe=0	1		Ribokinase-like	-|Ribokinase/fructokinase|Carbohydrate kinase PfkB|Carbohydrate/purine kinase, PfkB, conserved site|Ribokinase-like	1		pfkB-like carbohydrate kinase family protein	Encodes a phosphofructokinase B-type carbohydrate kinase family protein, NARA5, Regulates photosynthetic gene expression,	1		Putative ribokinase
N0.HOG0010223			background	Mp1g07480	AT4G38120	MtrunA17Chr3g0119691	bal=0,bac=0,swe=0	bal=0,bac=0,swe=0	bal=0,bac=1,swe=0	1		ARM repeat	Armadillo-like helical|Armadillo-type fold|Domain of unknown function DUF4042|-	1		ARM repeat superfamily protein		1		Putative armadillo-like helical protein
N0.HOG0010224				Mp3g08090	AT5G17660	MtrunA17Chr8g0337231,MtrunA17Chr8g0337241	bal=0,bac=0,swe=0	bal=0,bac=0,swe=0	bal=0,bac=0,swe=0	1		S-adenosyl-L-methionine-dependent methyltransferases	-|S-adenosyl-L-methionine-dependent methyltransferase|tRNA (guanine-N-7) methyltransferase, Trmb type	1		tRNA (guanine-N-7) methyltransferase		2		Putative tRNA (guanine(46)-N(7))-methyltransferase
N0.HOG0010225	balancing		sweep	Mp1g19720	AT3G53270	MtrunA17Chr3g0142321,MtrunA17Chr3g0142311,MtrunA17Chr4g0064301	bal=1,bac=0,swe=0	bal=0,bac=0,swe=0	bal=0,bac=0,swe=1	1			Small nuclear RNA activating complex (SNAPc), subunit SNAP43|-	1		Small nuclear RNA activating complex (SNAPc), subunit SNAP43 protein		3		Putative small nuclear RNA activating complex (SNAPc), subunit SNAP43
N0.HOG0010227			background	Mp5g03120	AT5G15680	MtrunA17Chr6g0455891	bal=0,bac=0,swe=0	bal=0,bac=0,swe=0	bal=0,bac=1,swe=0	1		ARM repeat	Cell morphogenesis protein C-terminal|-|Cell morphogenesis central region|Armadillo-type fold|Protein furry/Tao3/Mor2|Cell morphogenesis protein N-terminal	1		ARM repeat superfamily protein		1		Putative Cell morphogenesis protein
N0.HOG0010228				Mp8g02980	AT2G33250,AT3G04310	MtrunA17Chr1g0168611	bal=0,bac=0,swe=0	bal=0,bac=0,swe=0	bal=0,bac=0,swe=0	1			-	2				1		putative protein
N0.HOG0010229		sweep	sweep	Mp1g20180	AT5G42620	MtrunA17Chr1g0154601,MtrunA17Chr3g0141351	bal=0,bac=0,swe=0	bal=0,bac=0,swe=1	bal=0,bac=0,swe=1	1		Metalloproteases (""""""""""""""""zincins""""""""""""""""), catalytic domain	EGF-like domain|-|Peptidase M8, leishmanolysin|EGF-like domain, extracellular	1		metalloendopeptidases;zinc ion binding		2		Putative leishmanolysin
N0.HOG0010230		background		Mp1g24710	AT3G59980	MtrunA17Chr4g0019821,MtrunA17Chr4g0068561	bal=0,bac=0,swe=0	bal=0,bac=1,swe=0	bal=0,bac=0,swe=0	1		Nucleic acid-binding proteins	-|Nucleic acid-binding, OB-fold|tRNA-binding domain	1		Nucleic acid-binding, OB-fold-like protein		2		Putative tRNA-binding domain, nucleic acid-binding protein
N0.HOG0010231	background			Mp5g06470	AT1G42430	MtrunA17Chr3g0143811	bal=0,bac=1,swe=0	bal=0,bac=0,swe=0	bal=0,bac=0,swe=0	1			-	1				1		putative protein
N0.HOG0010232	balancing	balancing		Mp6g17670	AT1G78770	MtrunA17Chr8g0359761	bal=1,bac=0,swe=0	bal=1,bac=0,swe=0	bal=0,bac=0,swe=0	1		HCP-like,TPR-like	Tetratricopeptide repeat|-|Tetratricopeptide-like helical domain superfamily|Tetratricopeptide repeat-containing domain	1		anaphase promoting complex 6		1	MtCDC16	Putative tetratricopeptide-like helical domain superfamily
N0.HOG0010233	balancing	background	sweep	Mp6g10210	AT5G63280,AT5G40710	MtrunA17Chr4g0057971,MtrunA17Chr3g0099331	bal=1,bac=0,swe=0	bal=0,bac=1,swe=0	bal=0,bac=0,swe=1	1	MpC2H2-4		Zinc finger C2H2-type|-	2		C2H2-like zinc finger protein		2		Putative transcription factor C2H2 family
N0.HOG0010234	balancing		sweep	Mp1g06700	AT4G12740	MtrunA17Chr8g0347651	bal=1,bac=0,swe=0	bal=0,bac=0,swe=0	bal=0,bac=0,swe=1	1		DNA-glycosylase,Nudix	-|HhH-GPD domain|NUDIX hydrolase-like domain superfamily|DNA glycosylase|MutY, C-terminal|Endonuclease III-like, iron-sulphur cluster loop motif|Helix-hairpin-helix, base-excision DNA repair, C-terminal|Adenine/Thymine-DNA glycosylase|Helix-hairpin-helix	1		HhH-GPD base excision DNA repair family protein		1		Putative DNA-(apurinic or apyrimidinic site) lyase
N0.HOG0010235				Mp2g15670	AT3G15520	MtrunA17Chr8g0359811	bal=0,bac=0,swe=0	bal=0,bac=0,swe=0	bal=0,bac=0,swe=0	1		Cyclophilin-like,Oxygen-evolving enhancer protein 3,	-|Cyclophilin-like domain superfamily|PsbQ-like domain superfamily|Cyclophilin-type peptidyl-prolyl cis-trans isomerase domain|Peptidyl-prolyl cis-trans isomerase CYP37-like	1		Cyclophilin-like peptidyl-prolyl cis-trans isomerase family protein		1		Putative peptidylprolyl isomerase
N0.HOG0010236		background		Mp5g15420	AT1G22940	MtrunA17Chr2g0277511	bal=0,bac=0,swe=0	bal=0,bac=1,swe=0	bal=0,bac=0,swe=0	1		Thiamin phosphate synthase,Ribokinase-like	Pyridoxamine kinase/Phosphomethylpyrimidine kinase|Ribokinase-like|Thiamine phosphate synthase/TenI|Thiamine phosphate synthase|Hydroxymethylpyrimidine kinase/phosphomethylpyrimidine kinase|-|Aldolase-type TIM barrel|Thiamin phosphate synthase superfamily	1	TH-1;TH1;THIE	thiamin biosynthesis protein, putative	Encodes a bifunctional enzyme required for thiamine (vitamin B1) biosynthesis, TH1 can phosphorylate HMP-P to produce HMP-PP, the pyrimidine heterocyclic subunit of thiamine, TH1 also catalyzes the condensation of HMP-PP and HET to form thiamine monophosphate (TMP), TH1 also appears capable of phosphorylating HMP based on E,coli mutant complementation assays, th1 mutants are thiamine auxotrophs that die as seedlings on unsupplemented media,	1		Putative transferase
N0.HOG0010237	balancing		balancing|sweep	Mp1g15320	AT1G08130,AT1G49250	MtrunA17Chr8g0362241,MtrunA17Chr4g0028141,MtrunA17Chr4g0028151	bal=1,bac=0,swe=0	bal=0,bac=0,swe=0	bal=1,bac=0,swe=1	1		ATP-dependent DNA ligase DNA-binding domain,Nucleic acid-binding proteins,DNA ligase/mRNA capping enzyme, catalytic domain	-|DNA ligase, ATP-dependent, N-terminal|DNA ligase, ATP-dependent, central|DNA ligase, ATP-dependent, conserved site|DNA ligase, ATP-dependent, N-terminal domain superfamily|DNA ligase, ATP-dependent, C-terminal|Nucleic acid-binding, OB-fold|DNA ligase, A	2		DNA ligase 1	Encodes the Arabidopsis DNA ligase 1 that provides the major DNA ligase activity in cells and plays a key role in both DNA replication and excision repair pathways, Indispensable for cell viability, AtLIG1 expresses one major and two minor mRNA transcripts differing only in the length of the 5' untranslated leader sequences preceding a common ORF, Translation from the first in-frame start codon produces an AtLIG1 isoform that is targeted exclusively to the mitochondria, Translation initiation from the second in-frame start codon produces an AtLIG1 isoform targeted only to the nucleus,	3		Putative DNA ligase (ATP)
N0.HOG0010238	balancing			Mp4g17770	AT1G71340	MtrunA17Chr3g0077961	bal=1,bac=0,swe=0	bal=0,bac=0,swe=0	bal=0,bac=0,swe=0	1		PLC-like phosphodiesterases	-|Glycerophosphodiester phosphodiesterase domain|Glycerophosphodiester phosphodiesterase GDPD4|PLC-like phosphodiesterase, TIM beta/alpha-barrel domain superfamily	1		PLC-like phosphodiesterases superfamily protein		1		Putative glycerophosphodiester phosphodiesterase
N0.HOG0010242		balancing		Mp5g21250	AT3G18270	MtrunA17Chr8g0376091	bal=0,bac=0,swe=0	bal=1,bac=0,swe=0	bal=0,bac=0,swe=0	1		Enolase N-terminal domain-like,Enolase C-terminal domain-like	-|Enolase C-terminal domain-like|Enolase-like, N-terminal|Enolase-like, C-terminal domain superfamily|Mandelate racemase/muconate lactonizing enzyme, N-terminal domain|Mandelate racemase/muconate lactonizing enzyme, C-terminal|Dipeptide epimerase	1		cytochrome P450, family 77, subfamily A, polypeptide 5 pseudogene	a cytochrome P450 pseudogene, the second half of the gene overlaps perfectly with the other gene model,	1		Putative mandelate racemase/muconate lactonizing enzyme domain, enolase-like, dipeptide epimerase
N0.HOG0010243	balancing	sweep	background	Mp2g22110	AT2G37630	MtrunA17Chr7g0238651	bal=1,bac=0,swe=0	bal=0,bac=0,swe=1	bal=0,bac=1,swe=0	1	MpR2R3-MYB11	Homeodomain-like	-|Homeobox-like domain superfamily|Myb domain|SANT/Myb domain	1	AS1;ATMYB91;ATPHAN	myb-like HTH transcriptional regulator family protein	Encodes a MYB-domain protein involved in specification of the leaf proximodistal axis, Mutation results in lobed and dissected leaves with a characteristic asymmetry, Homologous to the Antirrhinum PHANTASTICA (PHAN) and maize ROUGH SHEATH2 (RS2) genes Asymmetric placement of auxin response at the distal leaf tip precedes visible asymmetric leaf growth, Acts alongside AXR1 to exclude BP expression in leaves and with PIN1 to repress BP and promote lateral organ growth, Interacts physically with AS2 to form a complex that binds to the BP promoter and silences BP, Also functions as a regulator of the plant immune response,	1	MtAS1|MtMYB138	Putative transcription factor MYB-HB-like family
N0.HOG0010259	sweep	background		Mp1g06730	AT4G12790	MtrunA17Chr3g0119231	bal=0,bac=0,swe=1	bal=0,bac=1,swe=0	bal=0,bac=0,swe=0	1		P-loop containing nucleoside triphosphate hydrolases	-|P-loop containing nucleoside triphosphate hydrolase|GPN-loop GTPase	1		P-loop containing nucleoside triphosphate hydrolases superfamily protein		1		Putative GPN-loop GTPase, P-loop containing nucleoside triphosphate hydrolase
N0.HOG0010260	sweep		sweep	Mp8g00970	AT4G10180	MtrunA17Chr5g0396271	bal=0,bac=0,swe=1	bal=0,bac=0,swe=0	bal=0,bac=0,swe=1	1	MpDET1		-|De-etiolated protein 1, Det1	1	ATDET1;FUS2	light-mediated development protein 1 / deetiolated1 (DET1)	Encodes a nuclear-localized protein that acts as a repressor of photomorphogenesis and may be involved in chromatin remodeling,	1		Putative de-etiolated protein 1, Det1
N0.HOG0010262		sweep		Mp1g09340	AT3G60310	NA	bal=0,bac=0,swe=0	bal=0,bac=0,swe=1	bal=0,bac=0,swe=0	1			-	1				1	NA
N0.HOG0010263	sweep	balancing		Mp4g11560	AT4G33360	MtrunA17Chr3g0133771	bal=0,bac=0,swe=1	bal=1,bac=0,swe=0	bal=0,bac=0,swe=0	1	MpDFR-like11	NAD(P)-binding Rossmann-fold domains	-|NAD-dependent epimerase/dehydratase|NAD(P)-binding domain superfamily	1		NAD(P)-binding Rossmann-fold superfamily protein	Encodes an NAD+-dependent dehydrogenase that oxidizes farnesol more efficiently than other prenyl alcohol substrates,	1		Putative farnesol dehydrogenase (NAD(+))
N0.HOG0010264				Mp5g23340	AT3G56900	MtrunA17Chr7g0255291	bal=0,bac=0,swe=0	bal=0,bac=0,swe=0	bal=0,bac=0,swe=0	1		WD40 repeat-like	WD40 repeat|WD40/YVTN repeat-like-containing domain superfamily|-|WD40-repeat-containing domain superfamily	1		Transducin/WD40 repeat-like superfamily protein		1		Putative transcription factor WD40-like family
N0.HOG0010265		background		Mp6g13910	AT2G46090	MtrunA17Chr7g0248711	bal=0,bac=0,swe=0	bal=0,bac=1,swe=0	bal=0,bac=0,swe=0	1		NAD kinase/diacylglycerol kinase-like	Inorganic polyphosphate/ATP-NAD kinase, N-terminal|-|Diacylglycerol kinase, catalytic domain|Diacylglycerol/lipid kinase|NAD kinase/diacylglycerol kinase-like domain superfamily	1		Diacylglycerol kinase family protein	Encodes a putative sphingosine kinase (SphK) containing the five conserved domains (C1-C5) previously identified in SphKs,	1		Putative diacylglycerol kinase (ATP)
N0.HOG0010266				Mp4g06880	AT1G30380	MtrunA17Chr1g0157681	bal=0,bac=0,swe=0	bal=0,bac=0,swe=0	bal=0,bac=0,swe=0	1			Photosystem I PsaG/PsaK, plant|Photosystem I PsaG/PsaK protein|Photosystem I PsaG/PsaK domain, chloroplastic|Photosystem I reaction centre subunit PsaK, chloroplastic|-	1		photosystem I subunit K	Encodes subunit K of photosystem I reaction center,	1		Putative photosystem I
N0.HOG0010267			balancing	Mp3g06810	AT4G38440	MtrunA17Chr2g0308421,MtrunA17Chr5g0419891,MtrunA17Chr1g0160961,MtrunA17Chr5g0419881	bal=0,bac=0,swe=0	bal=0,bac=0,swe=0	bal=1,bac=0,swe=0	1			-|RNA polymerase II-associated protein 1, C-terminal|RNA polymerase II-associated protein 1, N-terminal	1				4		hypothetical protein
N0.HOG0010268	sweep			Mp1g25100	AT5G20660	MtrunA17Chr1g0199711	bal=0,bac=0,swe=1	bal=0,bac=0,swe=0	bal=0,bac=0,swe=0	1		Zn-dependent exopeptidases	-|Peptidase M28	1		Zn-dependent exopeptidases superfamily protein		1		Putative peptidase M28
N0.HOG0010269	balancing			Mp5g19790	AT2G47600	MtrunA17Chr1g0195461	bal=1,bac=0,swe=0	bal=0,bac=0,swe=0	bal=0,bac=0,swe=0	1			-|Sodium/calcium exchanger membrane region	1	ATMHX;ATMHX1	magnesium/proton exchanger	Encodes a magnesium/proton exchanger, member of putative Na+/Ca2+ antiporter gene family	1		Putative sodium/calcium exchanger membrane region
N0.HOG0010270	sweep			Mp5g15510	NA	MtrunA17Chr3g0130611	bal=0,bac=0,swe=1	bal=0,bac=0,swe=0	bal=0,bac=0,swe=0	1			-|Amino acid permease, conserved site|Amino acid/polyamine transporter I	1	NA			1		Putative amino acid/polyamine transporter I, amino acid permease
N0.HOG0010271		background	sweep	Mp1g02720	AT1G16970	MtrunA17Chr1g0213891	bal=0,bac=0,swe=0	bal=0,bac=1,swe=0	bal=0,bac=0,swe=1	1		vWA-like,SAP domain,SPOC domain-like	von Willebrand factor A-like domain superfamily|Ku70|-|SAP domain superfamily|Ku70/Ku80 C-terminal arm|Ku70/Ku80 beta-barrel domain|SPOC-like, C-terminal domain superfamily|SAP domain|Ku70/Ku80, N-terminal alpha/beta|Ku70, bridge and pillars domain superfamily	1		KU70 homolog	Ku80 and ku70 form the heterodimer complex Ku, required for proper maintenance of the telomeric C strand, Ku regulates the extension of the telomeric G strand, Interacts with WEX, and this interaction stimulates the WEX exonuclease activity,	1		Putative DNA helicase transcription regulator SAP family
N0.HOG0010272	background	balancing	sweep	Mp1g26810	AT4G34700	MtrunA17Chr3g0145301	bal=0,bac=1,swe=0	bal=1,bac=0,swe=0	bal=0,bac=0,swe=1	1			-|Complex 1 LYR protein|NADH dehydrogenase [ubiquinone] 1 beta subcomplex subunit 9	1		LYR family of Fe/S cluster biogenesis protein		1		Putative complex 1 LYR protein
N0.HOG0010273	balancing	balancing	sweep	Mp1g12460	AT5G45390	MtrunA17Chr5g0409311	bal=1,bac=0,swe=0	bal=1,bac=0,swe=0	bal=0,bac=0,swe=1	1		ClpP/crotonase	ATP-dependent Clp protease proteolytic subunit|-|Clp protease proteolytic subunit /Translocation-enhancing protein TepA|ClpP/crotonase-like domain superfamily|ClpP, histidine active site	1	CLPP4;NCLPP4	CLP protease P4	One of several nuclear-encoded ClpPs (caseinolytic protease), Contains a highly conserved catalytic triad of Ser-type proteases (Ser-His-Asp), The name reflects nomenclature described in Adam et, al (2001),	1		Putative endopeptidase Clp
N0.HOG0010276				Mp4g04020	AT5G05560	MtrunA17Chr5g0437301	bal=0,bac=0,swe=0	bal=0,bac=0,swe=0	bal=0,bac=0,swe=0	1			-|Armadillo-like helical|Anaphase-promoting complex subunit 1|Anaphase-promoting complex subunit 1, C-terminal	1	APC1;EMB2771	E3 ubiquitin ligase, putative	Arabidopsis thaliana E3 ubiquitin ligase	1		Putative armadillo-like helical, anaphase-promoting complex subunit 1
N0.HOG0010277				Mp8g04520	AT3G48110	MtrunA17Chr8g0335451	bal=0,bac=0,swe=0	bal=0,bac=0,swe=0	bal=0,bac=0,swe=0	1		HD-domain/PDEase-like,Class II aaRS and biotin synthetases	-|Glycine-tRNA ligase, alpha subunit|Glycine-tRNA ligase, beta subunit|Glycine-tRNA synthetase, heterodimeric	1	EDD;EDD1	glycine-tRNA ligases	glycine-tRNA ligase	1		Putative glycine--tRNA ligase
N0.HOG0010278	sweep			Mp7g04570	AT4G35850	MtrunA17Chr6g0458061	bal=0,bac=0,swe=1	bal=0,bac=0,swe=0	bal=0,bac=0,swe=0	1	MpPPR_40		Tetratricopeptide-like helical domain superfamily|Pentacotripeptide-repeat region of PRORP|Pentatricopeptide repeat|-	1		Pentatricopeptide repeat (PPR) superfamily protein		1		Putative tetratricopeptide-like helical domain superfamily
N0.HOG0010280				Mp1g00290	AT4G02460	MtrunA17Chr1g0195721	bal=0,bac=0,swe=0	bal=0,bac=0,swe=0	bal=0,bac=0,swe=0	1		ATPase domain of HSP90 chaperone/DNA topoisomerase II/histidine kinase,Ribosomal protein S5 domain 2-like,DNA mismatch repair protein MutL	DNA mismatch repair, conserved site|-|Histidine kinase/HSP90-like ATPase superfamily|MutL, C-terminal, dimerisation|Ribosomal protein S5 domain 2-type fold|DNA mismatch repair protein, S5 domain 2-like|DNA mismatch repair protein MutL/Mlh/Pms|Ribosomal protein S5 domain 2-type fold, subgroup|MutL, C-terminal domain, dimerisation subdomain|MutL, C-terminal domain, regulatory subdomain|MutL, C-terminal domain superfamily|DNA mismatch repair protein family, N-terminal	1		DNA mismatch repair protein, putative	Encodes a protein similar to PMS1 in yeast, a member of the family of eukaryotic MutL homologs, The protein appears to play a role in DNA mismatch repair and in the suppression of somatic homeologous recombination,	1		Putative ribosomal protein S5 domain 2-type
N0.HOG0010281	background	background		Mp2g10260	AT1G70570	MtrunA17Chr8g0368061	bal=0,bac=1,swe=0	bal=0,bac=1,swe=0	bal=0,bac=0,swe=0	1		Nucleoside phosphorylase/phosphoribosyltransferase catalytic domain	-|Nucleoside phosphorylase/phosphoribosyltransferase catalytic domain superfamily	1		anthranilate phosphoribosyltransferase, putative		1		Putative nucleoside phosphorylase/phosphoribosyltransferase catalytic domain superfamily
N0.HOG0010282	sweep			Mp1g15430	AT2G17630,AT4G35630	MtrunA17Chr8g0370681	bal=0,bac=0,swe=1	bal=0,bac=0,swe=0	bal=0,bac=0,swe=0	1		PLP-dependent transferases	-|Phosphoserine aminotransferase|Aminotransferase class V domain|Pyridoxal phosphate-dependent transferase|Pyridoxal phosphate-dependent transferase, small domain|Pyridoxal phosphate-dependent transferase, major domain	2		Pyridoxal phosphate (PLP)-dependent transferases superfamily protein		1		Putative phosphoserine transaminase
N0.HOG0010283		background		Mp1g10790	AT5G03900	MtrunA17Chr7g0229981	bal=0,bac=0,swe=0	bal=0,bac=1,swe=0	bal=0,bac=0,swe=0	1			-|Uncharacterized protein At5g03900-like	1		Iron-sulphur cluster biosynthesis family protein		1		Putative uncharacterized protein
N0.HOG0010284				Mp1g19850	AT1G18060	MtrunA17Chr8g0392631	bal=0,bac=0,swe=0	bal=0,bac=0,swe=0	bal=0,bac=0,swe=0	1			-	1				1		putative protein
N0.HOG0010286		background		Mp6g09620	AT3G16650,AT4G15900	MtrunA17Chr2g0285951,MtrunA17Chr2g0295791	bal=0,bac=0,swe=0	bal=0,bac=1,swe=0	bal=0,bac=0,swe=0	1		WD40 repeat-like	-|WD40 repeat|WD40-repeat-containing domain|G-protein beta WD-40 repeat|WD40-repeat-containing domain superfamily|WD40 repeat, conserved site|WD40/YVTN repeat-like-containing domain superfamily	2		Transducin/WD40 repeat-like superfamily protein		2		Putative transcription factor WD40-like family
N0.HOG0010287		balancing		Mp3g05150,Mp3g05170	AT4G33540	NA	bal=0,bac=0,swe=0	bal=1,bac=0,swe=0	bal=0,bac=0,swe=0	2		Metallo-hydrolase/oxidoreductase,4Fe-4S ferredoxins	-|Metallo-beta-lactamase|Ribonuclease Z/Hydroxyacylglutathione hydrolase-like	1		metallo-beta-lactamase family protein		1	NA
N0.HOG0010291	balancing			Mp7g13850	NA	NA	bal=1,bac=0,swe=0	bal=0,bac=0,swe=0	bal=0,bac=0,swe=0	1	MpPPR_9		Pentatricopeptide repeat|-|Tetratricopeptide-like helical domain superfamily	1	NA			1	NA
N0.HOG0010293		sweep		Mp5g07440	AT3G06850	MtrunA17Chr4g0067561	bal=0,bac=0,swe=0	bal=0,bac=0,swe=1	bal=0,bac=0,swe=0	1		Peripheral subunit-binding domain of 2-oxo acid dehydrogenase complex,Single hybrid motif,CoA-dependent acyltransferases	Single hybrid motif|-|Chloramphenicol acetyltransferase-like domain superfamily|Biotin/lipoyl attachment|Peripheral subunit-binding domain|E3-binding domain superfamily|2-oxo acid dehydrogenase, lipoyl-binding site|2-oxoacid dehydrogenase acyltransferase, catalytic domain	1	BCE2;DIN3;LTA1	2-oxoacid dehydrogenases acyltransferase family protein	dihydrolipoamide branched chain acyltransferase	1		Putative dihydrolipoyllysine-residue (2-methylpropanoyl)transferase
N0.HOG0010294		sweep		Mp5g20480	AT5G38720	MtrunA17Chr8g0378711,MtrunA17Chr1g0197131,MtrunA17Chr4g0025631,MtrunA17Chr8g0378681	bal=0,bac=0,swe=0	bal=0,bac=0,swe=1	bal=0,bac=0,swe=0	1			Ribosomal RNA-processing protein 7, C-terminal domain|-|Ribosomal RNA-processing protein 7	1				4		Putative ribosomal RNA-processing protein
N0.HOG0010295				Mp5g14260	AT1G61690	MtrunA17Chr4g0048931	bal=0,bac=0,swe=0	bal=0,bac=0,swe=0	bal=0,bac=0,swe=0	1		TPR-like,FYVE/PHD zinc finger	-|FYVE zinc finger|Zinc finger, FYVE/PHD-type|Tetratricopeptide repeat|Tetratricopeptide-like helical domain superfamily|Zinc finger, RING/FYVE/PHD-type|Zinc finger, FYVE-related	1		phosphoinositide binding		1		Putative chromatin regulator PHD family
N0.HOG0010296	balancing	background		Mp6g16570	AT2G38770	MtrunA17Chr1g0165031	bal=1,bac=0,swe=0	bal=0,bac=1,swe=0	bal=0,bac=0,swe=0	1		P-loop containing nucleoside triphosphate hydrolases	-|DNA2/NAM7 helicase-like, C-terminal|P-loop containing nucleoside triphosphate hydrolase|CWF11 family|Intron-binding protein aquarius, N-terminal|DNA2/NAM7 helicase, helicase domain	1	EMB2765;MAC7	P-loop containing nucleoside triphosphate hydrolases superfamily protein		1		Putative intron-binding protein aquarius
N0.HOG0010297	sweep	sweep		Mp1g10750	AT3G20020	MtrunA17Chr1g0165131,MtrunA17Chr1g0211591	bal=0,bac=0,swe=1	bal=0,bac=0,swe=1	bal=0,bac=0,swe=0	1		S-adenosyl-L-methionine-dependent methyltransferases	Protein arginine N-methyltransferase|-|S-adenosyl-L-methionine-dependent methyltransferase	1		protein arginine methyltransferase 6		2		Putative methyltransferase
N0.HOG0010298		sweep		Mp3g16010	AT4G20910,AT4G20920	MtrunA17Chr4g0051671	bal=0,bac=0,swe=0	bal=0,bac=0,swe=2	bal=0,bac=0,swe=0	1	MpHEN1	dsRNA-binding domain-like,FKBP-like,S-adenosyl-L-methionine-dependent methyltransferases	HEN1, double-stranded RNA binding domain 2|FKBP-type peptidyl-prolyl cis-trans isomerase domain|Double-stranded RNA-binding domain|S-adenosyl-L-methionine-dependent methyltransferase|-|Methyltransferase type 12|Small RNA 2'-O-methyltransferase Hen1, La-motif C-terminal domain	2	CRM2;HEN1,	double-stranded RNA binding protein-related / DsRBD protein-related	Encodes an enhancer of hua1 and hua2 tha acts to specify reproductive organ identities and to repress A gene function, HEN1 also shares AG's non-homeotic function in controlling floral determinacy, Mutants display corymb-like inflorescences, HEN1 is a methyltransferase that methylates miRNAs and siRNAs on the ribose of the last nucleotide, The 3'-end methylation probably protects the 3' ends of the small RNAs from uridylation,	1	HEN1-like	Putative methyltransferase type 12, S-adenosyl-L-methionine-dependent methyltransferase
N0.HOG0010299		sweep	balancing	Mp6g12530	AT1G68760	MtrunA17Chr5g0425541	bal=0,bac=0,swe=0	bal=0,bac=0,swe=1	bal=1,bac=0,swe=0	1	MpNUDIX	Nudix	-|NUDIX hydrolase domain|NUDIX hydrolase, conserved site|NUDIX hydrolase|NUDIX hydrolase-like domain superfamily	1	ATNUDT1;ATNUDX1	nudix hydrolase 1	Encodes a cytosol-localized nudix hydrolase that hydrolyzes 8-oxo-(d)GTP to its monophosphate form, This protective mechanism prevents the misincorporation of these oxidized nucleotides into DNA and RNA, NUDX1 also has a low level of dihydroneopterin triphosphate pyrophosphatase activity in vitro and may participate in the folate synthesis pathway,	1		Putative hydrolase
N0.HOG0010300				Mp7g00810	AT5G19630	MtrunA17Chr8g0383671	bal=0,bac=0,swe=0	bal=0,bac=0,swe=0	bal=0,bac=0,swe=0	1		alpha/beta-Hydrolases	-|Alpha/Beta hydrolase fold|Xaa-Pro dipeptidyl-peptidase-like domain	1		alpha/beta-Hydrolases superfamily protein		1		Putative xaa-Pro dipeptidyl-peptidase-like domain, alpha/Beta hydrolase
N0.HOG0010301	sweep			Mp8g12380	AT4G34412	MtrunA17Chr2g0333941,MtrunA17Chr8g0388681	bal=0,bac=0,swe=1	bal=0,bac=0,swe=0	bal=0,bac=0,swe=0	1		PF0523-like	CGI121/TPRKB|CGI121/TPRKB superfamily	1				2		Putative CGI121/TPRKB superfamily protein
N0.HOG0010302		balancing		Mp6g12180	AT5G20380	MtrunA17Chr4g0064801	bal=0,bac=0,swe=0	bal=1,bac=0,swe=0	bal=0,bac=0,swe=0	1		MFS general substrate transporter	Solute carrier family 17 member 9-like|-|Major facilitator superfamily domain|MFS transporter superfamily|Major facilitator superfamily	1		phosphate transporter 4;5	Encodes an inorganic phosphate transporter (PHT4;5),	1		Putative major facilitator superfamily, MFS transporter superfamily
N0.HOG0010303	balancing			Mp3g09060	AT1G74730	MtrunA17Chr4g0047741	bal=1,bac=0,swe=0	bal=0,bac=0,swe=0	bal=0,bac=0,swe=0	1			-|Protein of unknown function DUF1118	1		Protein of unknown function (DUF1118)		1		putative protein
N0.HOG0010304				Mp3g05360	NA	MtrunA17Chr8g0377881,MtrunA17Chr7g0228421	bal=0,bac=0,swe=0	bal=0,bac=0,swe=0	bal=0,bac=0,swe=0	1		RING/U-box	-|Zinc finger, RING-type, conserved site|Zinc finger, RING/FYVE/PHD-type|Zinc finger, RING-type|Zinc finger, C3HC4 RING-type	1	NA			2		Putative transcription factor C2H2 family
N0.HOG0010305	balancing		sweep	Mp4g08410	AT5G65000	MtrunA17Chr8g0382251	bal=1,bac=0,swe=0	bal=0,bac=0,swe=0	bal=0,bac=0,swe=1	1		Multidrug resistance efflux transporter EmrE	-|Nucleotide-sugar transporter	1		Nucleotide-sugar transporter family protein		1		Putative nucleotide-sugar transporter
N0.HOG0010306	balancing		balancing	Mp6g01860	AT5G19930	MtrunA17Chr4g0062841	bal=1,bac=0,swe=0	bal=0,bac=0,swe=0	bal=1,bac=0,swe=0	1			-|Protein of unknown function DUF92, TMEM19	1		Protein of unknown function DUF92, transmembrane		1		putative protein
N0.HOG0010307			balancing	Mp1g09150	AT3G62940	MtrunA17Chr4g0058221,MtrunA17Chr7g0268741	bal=0,bac=0,swe=0	bal=0,bac=0,swe=0	bal=1,bac=0,swe=0	1		Cysteine proteinases	OTU domain|-|Papain-like cysteine peptidase superfamily	1		Cysteine proteinases superfamily protein		2		Putative ubiquitinyl hydrolase 1
N0.HOG0010309		sweep|balancing	background	Mp5g09820	AT4G17360,AT5G47435	MtrunA17Chr5g0399371,MtrunA17Chr7g0220151	bal=0,bac=0,swe=0	bal=1,bac=0,swe=1	bal=0,bac=2,swe=0	1		ACT-like,Formyltransferase	-|Formyl transferase, N-terminal domain superfamily|Formyl transferase, N-terminal|Formyltetrahydrofolate deformylase, C-terminal hydrolase domain|Formyltetrahydrofolate deformylase, ACT domain|Formyltetrahydrofolate deformylase|ACT domain	2		Formyl transferase	encodes one of the two putative formyltetrahydrofolate deformylase, Located in the mitochondrion, Involved in photorespiratory tetrahydrofolate cycle,	2		Putative formyltetrahydrofolate deformylase
N0.HOG0010310	background			Mp1g05910	AT5G18420	MtrunA17Chr1g0166391	bal=0,bac=1,swe=0	bal=0,bac=0,swe=0	bal=0,bac=0,swe=0	1			CCR4-NOT transcription complex subunit 11	1				1		Putative CCR4-NOT transcription complex subunit 11
N0.HOG0010312	background	balancing		Mp6g21450	AT4G25450	MtrunA17Chr6g0474071,MtrunA17Chr6g0474061	bal=0,bac=1,swe=0	bal=1,bac=0,swe=0	bal=0,bac=0,swe=0	1	MpABC75	P-loop containing nucleoside triphosphate hydrolases,ABC transporter transmembrane region	-|AAA+ ATPase domain|ABC transporter type 1, transmembrane domain|ABC transporter type 1, transmembrane domain superfamily|ABC transporter-like|P-loop containing nucleoside triphosphate hydrolase|ABC transporter, conserved site|Type 1 protein exporter	1	ABCB28;ATNAP8	non-intrinsic ABC protein 8	member of NAP subfamily	2		Putative ABC-type xenobiotic transporter
N0.HOG0010313		balancing	sweep	Mp4g02250	AT1G48380	MtrunA17Chr6g0481801	bal=0,bac=0,swe=0	bal=1,bac=0,swe=0	bal=0,bac=0,swe=1	1			-|DNA-binding protein RHL1	1	HYP7;RHL1	root hair initiation protein root hairless 1 (RHL1)	Encodes a novel nuclear protein required for root hair initiation and ploidy-dependent cell growth, Its sequence has similarity to the C-terminal domain of mammalian DNA topo IIalpha, Shows in vitro DNA binding activity and is likely to be part of the topo VI complex by binding to subunit A,	1	MtRHL1	Putative DNA-binding protein RHL1
N0.HOG0010314	background			Mp1g00700	AT4G29720	MtrunA17Chr2g0299181	bal=0,bac=1,swe=0	bal=0,bac=0,swe=0	bal=0,bac=0,swe=0	1		FAD/NAD(P)-binding domain,FAD-linked reductases, C-terminal domain	-|Amine oxidase|FAD/NAD(P)-binding domain superfamily	1		polyamine oxidase 5		1		Putative non-specific polyamine oxidase
N0.HOG0010316				Mp5g09810	NA	NA	bal=0,bac=0,swe=0	bal=0,bac=0,swe=0	bal=0,bac=0,swe=0	1	MpPPR_36	TPR-like	-|Tetratricopeptide-like helical domain superfamily|Pentatricopeptide repeat|Pentacotripeptide-repeat region of PRORP	1	NA			1	NA
N0.HOG0010319	sweep		balancing	Mp4g11860	AT1G17040,AT1G78540	MtrunA17Chr8g0359041	bal=0,bac=0,swe=1	bal=0,bac=0,swe=0	bal=1,bac=0,swe=0	1	MpSTAT	SH2 domain	SH2 domain|SH2 domain superfamily|Transcription factor STAT|-	2	ATSHA;STATLA,ATSHB;STATLB	SH2 domain protein A	Encodes a protein that contains an SH2 domain, It can pull down a 120-kD tyrosine-phosphorylated protein in vitro, It is predicted to act as a transcription factor,	1		Putative transcription factor STAT family
N0.HOG0010320	sweep			Mp6g14940	AT3G08960	MtrunA17Chr7g0242941	bal=0,bac=0,swe=1	bal=0,bac=0,swe=0	bal=0,bac=0,swe=0	1		ARM repeat	Armadillo-like helical|-|Importin-beta, N-terminal domain|Armadillo-type fold	1		ARM repeat superfamily protein		1		Putative importin-beta domain-containing protein
N0.HOG0010321		sweep		Mp1g08820	AT5G17410	MtrunA17Chr8g0338541	bal=0,bac=0,swe=0	bal=0,bac=0,swe=1	bal=0,bac=0,swe=0	1			-|Gamma tubulin complex component protein, N-terminal|Gamma-tubulin complex, C-terminal domain superfamily|Gamma tubulin complex component, C-terminal|Gamma-tubulin complex component protein	1		Spc97 / Spc98 family of spindle pole body (SBP) component		1		Putative gamma-tubulin complex component protein
N0.HOG0010322	balancing		background	Mp8g16290	AT5G03860	MtrunA17Chr8g0347861	bal=1,bac=0,swe=0	bal=0,bac=0,swe=0	bal=0,bac=1,swe=0	1	MpMLS5	Malate synthase G	Malate synthase|Malate synthase A|Malate synthase, C-terminal superfamily|Malate synthase, conserved site|-|Malate synthase superfamily	1		malate synthase	Encodes a protein with malate synthase activity,	1		Putative malate synthase
N0.HOG0010323	sweep	sweep		Mp6g12560	AT1G16900	MtrunA17Chr2g0315901	bal=0,bac=0,swe=1	bal=0,bac=0,swe=1	bal=0,bac=0,swe=0	1			-|GPI mannosyltransferase|Alpha-1,2-mannosyltransferase ALG9-like	1		Alg9-like mannosyltransferase family	curculin-like (mannose-binding) lectin family protein, very low similarity to Ser Thr protein kinase GI:2598067 from (Zea mays); contains Pfam lectin (probable mannose binding) domain PF01453 but not the protein kinase domain of the Z, mays protein	1		Putative hexosyltransferase
N0.HOG0010324		balancing|sweep		Mp3g16020	AT3G23800,AT4G14030,AT4G14040	MtrunA17Chr3g0121911	bal=0,bac=0,swe=0	bal=1,bac=0,swe=1	bal=0,bac=0,swe=0	1		3-carboxy-cis,cis-mucoante lactonizing enzyme	Selenium-binding protein|-	3	,EDA38;SBP2	selenium-binding protein 3		1		Putative transcription factor WD40-like family
N0.HOG0010325		balancing		Mp1g12680	AT4G28030	MtrunA17Chr4g0073171	bal=0,bac=0,swe=0	bal=1,bac=0,swe=0	bal=0,bac=0,swe=0	1		Acyl-CoA N-acyltransferases (Nat)	Acyl-CoA N-acyltransferase|GNAT domain|-	1		Acyl-CoA N-acyltransferases (NAT) superfamily protein		1		Putative transcription regulator GNAT family
N0.HOG0010326	balancing	background		Mp5g05500	AT1G09300	MtrunA17Chr1g0192911	bal=1,bac=0,swe=0	bal=0,bac=1,swe=0	bal=0,bac=0,swe=0	1		Creatinase/prolidase N-terminal domain,Creatinase/aminopeptidase	Creatinase/aminopeptidase-like|Peptidase M24|-|Creatinase/Aminopeptidase P/Spt16, N-terminal|Aminopeptidase P, N-terminal	1		Metallopeptidase M24 family protein		1		Putative xaa-Pro aminopeptidase
N0.HOG0010327	balancing		background	Mp7g18580	AT4G39820	MtrunA17Chr3g0124401	bal=1,bac=0,swe=0	bal=0,bac=0,swe=0	bal=0,bac=1,swe=0	1		TPR-like	Tetratricopeptide repeat-containing domain|-|Tetratricopeptide-like helical domain superfamily|Tetratricopeptide repeat|Tetratricopeptide repeat 2	1		Tetratricopeptide repeat (TPR)-like superfamily protein		1		Putative tetratricopeptide-like helical domain superfamily
N0.HOG0010328				Mp3g23210	AT1G33330	MtrunA17Chr6g0476981	bal=0,bac=0,swe=0	bal=0,bac=0,swe=0	bal=0,bac=0,swe=0	1		Release factor	-|Peptide chain release factor class I	1		Class I peptide chain release factor		1		Putative peptide chain release factor class I
N0.HOG0010329		sweep		Mp1g07430	AT1G56090	MtrunA17Chr2g0311461	bal=0,bac=0,swe=0	bal=0,bac=0,swe=1	bal=0,bac=0,swe=0	1		TPR-like	-|Tetratricopeptide-like helical domain superfamily|Tetratricopeptide repeat|Tetratricopeptide repeat-containing domain	1		Tetratricopeptide repeat (TPR)-like superfamily protein		1		Putative tetratricopeptide-like helical domain superfamily
N0.HOG0010330				Mp6g00910	AT2G47020	MtrunA17Chr7g0270701	bal=0,bac=0,swe=0	bal=0,bac=0,swe=0	bal=0,bac=0,swe=0	1		Release factor	-|Peptide chain release factor|Peptide chain release factor class I|Peptide chain release factor 1	1		Peptide chain release factor 1		1		Putative peptide chain release factor class I, peptide chain release factor 1
N0.HOG0010331		sweep	balancing	Mp3g05500	AT5G48840	MtrunA17Chr7g0237571	bal=0,bac=0,swe=0	bal=0,bac=0,swe=1	bal=1,bac=0,swe=0	1		Nucleotidylyl transferase	Pantoate-beta-alanine ligase|-|Pantoate-beta-alanine ligase, C-terminal domain|Rossmann-like alpha/beta/alpha sandwich fold	1	ATPTS;PANC	homolog of bacterial PANC	Encodes a pantothenate synthetase that appears to be located in the cytosol, This protein is expected to play a role in pantothenate (vitamin B5) biosynthesis, Analysis of the catalytic properties of this enzyme indicate that it might be able to synthesize adequate amounts of pantothenate even in the presence of low levels of pantoate,	1		Putative pantoate--beta-alanine ligase (AMP-forming)
N0.HOG0010332			sweep	Mp8g08510	AT1G10500	MtrunA17Chr8g0383271	bal=0,bac=0,swe=0	bal=0,bac=0,swe=0	bal=0,bac=0,swe=1	1		HesB-like domain	-|HesB-like domain superfamily|FeS cluster biogenesis|FeS cluster insertion protein|FeS cluster insertion, C-terminal, conserved site|FeS assembly protein IscA, plant/cyanobacteria type	1	ATCPISCA;SUFA1	chloroplast-localized ISCA-like protein	Involved in chloroplast Fe-S cluster assembly, Located in the chloroplast stroma, Expressed preferentially in green tissues,	1		Putative FeS cluster insertion protein
N0.HOG0010333		sweep		Mp1g01410	AT4G38640	MtrunA17Chr4g0037271	bal=0,bac=0,swe=0	bal=0,bac=0,swe=1	bal=0,bac=0,swe=0	1			-|Choline transporter-like	1		Plasma-membrane choline transporter family protein		1		Putative choline transporter
N0.HOG0010335		sweep		Mp4g19730	AT1G67210,AT5G38600	MtrunA17Chr6g0456841	bal=0,bac=0,swe=0	bal=0,bac=0,swe=1	bal=0,bac=0,swe=0	1			-|PSP, proline-rich	2		Proline-rich spliceosome-associated (PSP) family protein / zinc knuckle (CCHC-type) family protein		1		Putative transcription factor interactor and regulator CCHC(Zn) family
N0.HOG0010336	background		background	Mp5g00200	AT3G27310	MtrunA17Chr4g0064241,MtrunA17Chr6g0458981,MtrunA17Chr6g0458911	bal=0,bac=1,swe=0	bal=0,bac=0,swe=0	bal=0,bac=1,swe=0	1		Ubiquitin-like	-|Plant UBX domain-containing protein 1|Ubiquitin-like domain superfamily|UBX domain	1		plant UBX domain-containing protein 1	encodes a protein that contains a UBX domain and regulates AtCDC48 by inhibiting its ATPase activity and by promoting the disassembly of the active hexamer, Phenotypic analysis of pux1 plants revealed that the loss of PUX1 accelerated the growth of various plant organs including roots and inflorescence shoots, AtCDC48 and SYP31 colocalize at the division plane during cytokinesis and to interact in vitro and in vivo,	3		Putative plant UBX domain-containing protein
N0.HOG0010337				Mp6g18570	AT3G19190	MtrunA17Chr4g0045031	bal=0,bac=0,swe=0	bal=0,bac=0,swe=0	bal=0,bac=0,swe=0	1	MpATG2		Autophagy-related protein 2, CAD motif|-|Autophagy-related, C-terminal|Autophagy-related protein 2, fungi/plants|Vacuolar protein sorting-associated protein 13-like, N-terminal domain|Autophagy-related protein 2	1	ATATG2;PEUP1	autophagy 2	Encodes autophagy-related 2 (ATG2),	1		Putative vacuolar protein sorting-associated protein
N0.HOG0010338		sweep		Mp2g15440,Mp2g15430	AT3G11945	MtrunA17Chr1g0176251	bal=0,bac=0,swe=0	bal=0,bac=0,swe=1	bal=0,bac=0,swe=0	2			-|Homogentisate solanesyltransferase AtHST-like|UbiA prenyltransferase family	1	ATHST;PDS2	homogentisate prenyltransferase	Encodes a protein involved in plastoquinone-9 biosynthesis, The enzyme possesses homogentisate prenyltransferase activity and was shown to use solanesyl diphosphate, farnesyl diphosphate and geranylgeranyldiphosphate as prenyl donors, but not phytyldiphosphate, This gene At3g11945 derives from a split of At3g11950, publications Tian et al (2007) and Sadre et al (2006) refer to this gene as At3g11950,	1		Putative homogentisate solanesyltransferase
N0.HOG0010339	background	background	background	Mp4g17560	AT5G05490	MtrunA17Chr5g0437481,MtrunA17Chr5g0436101,MtrunA17Chr5g0437491	bal=0,bac=1,swe=0	bal=0,bac=1,swe=0	bal=0,bac=1,swe=0	1		""""""""""""""""Winged helix"""""""""""""""" DNA-binding domain	-|ScpA-like, C-terminal|Rad21/Rec8-like protein, N-terminal|Winged helix DNA-binding domain superfamily|Rad21/Rec8-like protein, C-terminal, eukaryotic|Rad21/Rec8-like protein	1	AtREC8;DIF1;SYN1	Rad21/Rec8-like family protein	Encodes a RAD21-like gene essential for meiosis, Encodes a 627 a,a, protein that is slightly longer in the N-terminus than SYN1 BP5,	3		Putative rad21/Rec8-like protein
N0.HOG0010340	balancing	balancing		Mp2g00150	AT3G53130	MtrunA17Chr1g0179811	bal=1,bac=0,swe=0	bal=1,bac=0,swe=0	bal=0,bac=0,swe=0	1	MpCYP97C24	Cytochrome P450	Cytochrome P450|-|Cytochrome P450, conserved site|Cytochrome P450, E-class, group I|Cytochrome P450 superfamily	1	CYP97C1;LUT1	Cytochrome P450 superfamily protein	Lutein-deficient 1 (LUT1) required for lutein biosynthesis, member of the xanthophyll class of carotenoids, Involved in epsilon ring hydroxylation, Maps at 67,3 cM on chromosome 3,	1		Putative carotene epsilon-hydroxylase
N0.HOG0010341				Mp4g12860	AT5G14520	MtrunA17Chr7g0263091,MtrunA17Chr8g0337791	bal=0,bac=0,swe=0	bal=0,bac=0,swe=0	bal=0,bac=0,swe=0	1		BRCT domain	-|BRCT domain|BRCT domain superfamily|Pescadillo	1		pescadillo-related		2		Putative BRCT domain-containing protein
N0.HOG0010342		sweep		Mp4g17130	AT5G48240	MtrunA17Chr3g0085271	bal=0,bac=0,swe=0	bal=0,bac=0,swe=1	bal=0,bac=0,swe=0	1			-|Ribosomal RNA-processing protein 15	1				1		Putative ribosomal RNA-processing protein
N0.HOG0010343		sweep		Mp8g14630	AT4G26430,AT5G56280	MtrunA17Chr3g0079641	bal=0,bac=0,swe=0	bal=0,bac=0,swe=1	bal=0,bac=0,swe=0	1			-|Rpn11/EIF3F, C-terminal|JAB1/MPN/MOV34 metalloenzyme domain|MPN domain|COP9 signalosome subunit 6	2		COP9 signalosome subunit 6B	one of two genes encoding subunit 6 of COP9 signalosome complex	1		Putative COP9 signalosome subunit 6, MPN domain-containing protein
N0.HOG0010344	background			Mp6g21530	AT1G71270,AT1G71300	MtrunA17Chr1g0190001	bal=0,bac=1,swe=0	bal=0,bac=0,swe=0	bal=0,bac=0,swe=0	1		Cullin repeat-like	Vps52|-|Cullin repeat-like-containing domain superfamily	2	ATVPS52;POK;TTD8,	Vps52 / Sac2 family	Encodes a homolog of the yeast Vps52p/SAC2, Involved in pollen tube germination and growth, Located in multiple endomembrane organelles including the golgi, The yeast protein has been shown to be located at the late Golgi and to function in a complex involved in retrograde trafficking of vesicles between the early endosomal compartment and the trans-Golgi network,	1		putative protein
N0.HOG0010345	balancing	sweep|balancing		Mp5g04780	AT5G05450,AT1G71280,AT1G71370	MtrunA17Chr3g0114081	bal=1,bac=0,swe=0	bal=1,bac=0,swe=1	bal=0,bac=0,swe=0	1		P-loop containing nucleoside triphosphate hydrolases	-|Helicase, C-terminal|Domain of unknown function DUF4217|ATP-dependent RNA helicase DEAD-box, conserved site|P-loop containing nucleoside triphosphate hydrolase|Helicase superfamily 1/2, ATP-binding domain|DEAD/DEAH box helicase domain	3		P-loop containing nucleoside triphosphate hydrolases superfamily protein		1		Putative RNA helicase
N0.HOG0010346				Mp5g24470	AT1G12244	MtrunA17Chr4g0012671,MtrunA17Chr2g0312491,MtrunA17Chr2g0312501	bal=0,bac=0,swe=0	bal=0,bac=0,swe=0	bal=0,bac=0,swe=0	1		Ribonuclease H-like	Putative pre-16S rRNA nuclease|YqgF/RNase H-like domain|-|Ribonuclease H-like superfamily|YqgF/RNase H-like domain superfamily	1		Polynucleotidyl transferase, ribonuclease H-like superfamily protein		3		Putative pre-16S rRNA nuclease, yqgF/RNase H-like domain, ribonuclease H-like superfamily
N0.HOG0010347	sweep|balancing		sweep	Mp1g04060,Mp2g12750,Mp5g09970	AT2G45460	MtrunA17Chr7g0245961	bal=1,bac=0,swe=1	bal=0,bac=0,swe=0	bal=0,bac=0,swe=1	3	,MpERF5	SMAD/FHA domain	-|Forkhead-associated (FHA) domain|SMAD/FHA domain superfamily	1		SMAD/FHA domain-containing protein		1		Putative transcription factor interactor and regulator FHA-SMAD family
N0.HOG0010348		background		Mp6g06520	AT5G03070	MtrunA17Chr1g0181541	bal=0,bac=0,swe=0	bal=0,bac=1,swe=0	bal=0,bac=0,swe=0	1		ARM repeat	-|Armadillo|Armadillo-type fold|Importin subunit alpha|Armadillo-like helical	1		importin alpha isoform 9	Putative importin alpha isoform, When overexpressed can rescue the impa-4 decreased transformation susceptibility phenotype,	1		Putative armadillo-like helical, importin subunit alpha
N0.HOG0010351	sweep			Mp3g11650	NA	NA	bal=0,bac=0,swe=1	bal=0,bac=0,swe=0	bal=0,bac=0,swe=0	1	MpGT34.7	Nucleotide-diphospho-sugar transferases	-|Nucleotide-diphospho-sugar transferases|Glycosyltransferase 34	1	NA			1	NA
N0.HOG0010352		background	sweep	Mp7g02650	AT5G20140	MtrunA17Chr2g0306771	bal=0,bac=0,swe=0	bal=0,bac=1,swe=0	bal=0,bac=0,swe=1	1		Probable bacterial effector-binding domain,NTF2-like	SOUL haem-binding protein|Regulatory factor, effector binding domain superfamily|NTF2-like domain superfamily|-|Protein of unknown function DUF2358	1		SOUL heme-binding family protein		1		Putative SOUL haem-binding protein
N0.HOG0010353		balancing		Mp7g08910	AT4G00590	MtrunA17Chr8g0349621	bal=0,bac=0,swe=0	bal=1,bac=0,swe=0	bal=0,bac=0,swe=0	1		N-terminal nucleophile aminohydrolases (Ntn hydrolases)	-|Peptidase T2, asparaginase 2|Threonine aspartase 1|Nucleophile aminohydrolases, N-terminal	1		N-terminal nucleophile aminohydrolases (Ntn hydrolases) superfamily protein		1		Putative hydrolase
N0.HOG0010354		sweep|background	sweep	Mp8g17720	AT4G19610,AT5G05720,AT5G08695	MtrunA17Chr2g0285271,MtrunA17Chr7g0259641,MtrunA17Chr7g0260761,MtrunA17Chr7g0259671,MtrunA17Chr7g0259651,MtrunA17Chr2g0285261	bal=0,bac=0,swe=0	bal=0,bac=1,swe=1	bal=0,bac=0,swe=1	1		RNA-binding domain, RBD	-|RNA recognition motif domain|Nucleotide-binding alpha-beta plait domain superfamily|RNA-binding domain superfamily|Probable RNA-binding protein 19, RNA recognition motif 5|RNA recognition motif domain, eukaryote	3		nucleotide binding;nucleic acid binding;RNA binding		6		Putative RNA recognition motif domain, nucleotide-binding alpha-beta plait domain superfamily
N0.HOG0010355				Mp6g05670	NA	NA	bal=0,bac=0,swe=0	bal=0,bac=0,swe=0	bal=0,bac=0,swe=0	1			-	1	NA			1	NA
N0.HOG0010356	balancing	sweep		Mp2g21860	AT2G34260	MtrunA17Chr4g0062461,MtrunA17Chr4g0039701,MtrunA17Chr4g0039711,MtrunA17Chr4g0039691	bal=1,bac=0,swe=0	bal=0,bac=0,swe=1	bal=0,bac=0,swe=0	1		WD40 repeat-like	WD40/YVTN repeat-like-containing domain superfamily|-|WD repeat protein 55|WD40 repeat|WD40 repeat, conserved site|WD40-repeat-containing domain|WD40-repeat-containing domain superfamily	1		transducin family protein / WD-40 repeat family protein		4		Putative transcription factor WD40-like family
N0.HOG0010357	sweep			Mp7g05780	AT3G21820	MtrunA17Chr2g0322871	bal=0,bac=0,swe=1	bal=0,bac=0,swe=0	bal=0,bac=0,swe=0	1	MpATXR10	SET domain	SET domain|Histone-lysine N-methyltransferase ATXR2-like|-	1	ATXR2;SDG36	histone-lysine N-methyltransferase ATXR2		1	ATXR2-like	Putative [Histone H3]-lysine(4) N-trimethyltransferase chromatin remodeling SET family
N0.HOG0010358				Mp2g25270	AT4G00026	MtrunA17Chr1g0188711	bal=0,bac=0,swe=0	bal=0,bac=0,swe=0	bal=0,bac=0,swe=0	1			-|Mitochondrial import inner membrane translocase subunit Tim21|Tim21 IMS domain superfamily	1				1		Putative mitochondrial import inner membrane translocase subunit Tim21, tim21 IMS domain superfamily
N0.HOG0010359	balancing	sweep		Mp6g02570	AT1G34380	MtrunA17Chr6g0462421	bal=1,bac=0,swe=0	bal=0,bac=0,swe=1	bal=0,bac=0,swe=0	1		5' to 3' exonuclease, C-terminal subdomain,PIN domain-like	DNA polymerase A|-|5'-3' exonuclease, C-terminal domain superfamily|DNA polymerase I-like, H3TH domain|5'-3' exonuclease, alpha-helical arch, N-terminal|5'-3' exonuclease|PIN-like domain superfamily	1		5'-3' exonuclease family protein		1		Putative DNA-directed DNA polymerase
N0.HOG0010360	sweep			Mp1g06090	AT1G50740,AT3G20510	MtrunA17Chr5g0443741	bal=0,bac=0,swe=1	bal=0,bac=0,swe=0	bal=0,bac=0,swe=0	1			-|TMEM14 family	2		Transmembrane proteins 14C		1		Putative TMEM14 family protein
N0.HOG0010362				Mp4g11520	AT1G78650	MtrunA17Chr2g0315481	bal=0,bac=0,swe=0	bal=0,bac=0,swe=0	bal=0,bac=0,swe=0	1			-|DNA polymerase delta subunit 3|DNA polymerase delta subunit 3 superfamily	1		DNA-directed DNA polymerases	Similar to DNA polymerase delta (POLD3), which in other organism was shown to be involved in the elongation of DNA replication,	1		Putative DNA polymerase delta subunit 3
N0.HOG0010363	balancing		sweep	Mp2g20940	AT1G04930,AT2G32840	MtrunA17Chr2g0308561,MtrunA17Chr4g0070971	bal=1,bac=0,swe=0	bal=0,bac=0,swe=0	bal=0,bac=0,swe=1	1			Protein LIN37|-	2		hydroxyproline-rich glycoprotein family protein		2		Putative protein LIN37
N0.HOG0010364	balancing			Mp5g19740	AT3G24190	MtrunA17Chr1g0169361	bal=1,bac=0,swe=0	bal=0,bac=0,swe=0	bal=0,bac=0,swe=0	1		Protein kinase-like (PK-like)	-|Protein kinase domain|Protein kinase-like domain superfamily|UbiB domain	1		Protein kinase superfamily protein		1		Putative ABC-type Cd(2+) transporter
N0.HOG0010365			sweep	Mp5g04820	AT3G04480	MtrunA17Chr7g0271441,MtrunA17Chr7g0253941	bal=0,bac=0,swe=0	bal=0,bac=0,swe=0	bal=0,bac=0,swe=1	1		YjgF-like,Adenine nucleotide alpha hydrolases-like	Diphthamide synthase domain|RutC-like superfamily|YjgF/YER057c/UK114 family|-|Diphthine--ammonia ligase/Uncharacterised protein MJ0570|Rossmann-like alpha/beta/alpha sandwich fold	1		endoribonucleases		2		Putative diphthine--ammonia ligase
N0.HOG0010366	background		sweep	Mp6g09380	AT4G16210	MtrunA17Chr4g0068451	bal=0,bac=1,swe=0	bal=0,bac=0,swe=0	bal=0,bac=0,swe=1	1		ClpP/crotonase	Enoyl-CoA hydratase/isomerase|-|ClpP/crotonase-like domain superfamily	1	E-COAH-2;ECHIA	enoyl-CoA hydratase/isomerase A		1		Putative 3-hydroxybutyryl-CoA dehydratase
N0.HOG0010367	sweep	balancing	balancing	Mp7g03790	AT3G27460,AT5G40550	MtrunA17Chr7g0226951,MtrunA17Chr3g0109261,MtrunA17Chr7g0226961	bal=0,bac=0,swe=1	bal=1,bac=0,swe=0	bal=1,bac=0,swe=0	1			-|SGF29 tudor-like domain|SAGA-associated factor 29	2		SGF29 tudor-like domain		3		Putative SGF29 tudor-like domain, SAGA-associated factor 29
N0.HOG0010368				Mp2g07350	AT2G21150	MtrunA17Chr8g0391611	bal=0,bac=0,swe=0	bal=0,bac=0,swe=0	bal=0,bac=0,swe=0	1			-|XAP5 protein	1		XAP5 family protein	XAP5 family protein involved in light regulation of the circadian clock and photomorphogenesis, Nuclear localized,	1		Putative XAP5 protein
N0.HOG0010369				Mp4g06250	AT3G47850	MtrunA17Chr3g0093261	bal=0,bac=0,swe=0	bal=0,bac=0,swe=0	bal=0,bac=0,swe=0	1			-	1				1		putative protein
N0.HOG0010370	background	background		Mp4g20960	AT2G12550	MtrunA17Chr2g0304541	bal=0,bac=1,swe=0	bal=0,bac=1,swe=0	bal=0,bac=0,swe=0	1		UBA-like	Ubiquitin-associated domain|-|UBA-like superfamily|NEDD8 ultimate buster 1	1		ubiquitin-associated (UBA)/TS-N domain-containing protein		1		Putative Ubiquitin-like domain, UBA-like superfamily, Ubiquitin-associated domain-containing protein
N0.HOG0010372		balancing		Mp1g18080	AT5G26820	MtrunA17Chr1g0192831	bal=0,bac=0,swe=0	bal=1,bac=0,swe=0	bal=0,bac=0,swe=0	1		MFS general substrate transporter	-|MFS transporter superfamily|Ferroportin-1	1	ATIREG3;MAR1;RTS3	iron-regulated protein 3	Mutations in MAR1 confer resistance, while MAR1 overexpression causes hypersensitivity to multiple aminoglycoside antibiotics, Localizes to the chloroplast envelope, MAR1 may act as a plastid transporter involved in cellular iron homeostasis,	1		Putative ferroportin-1, MFS transporter superfamily
N0.HOG0010373		sweep	background	Mp3g06170	AT2G34560	MtrunA17Chr4g0052271	bal=0,bac=0,swe=0	bal=0,bac=0,swe=1	bal=0,bac=1,swe=0	1		P-loop containing nucleoside triphosphate hydrolases	-|ATPase, AAA-type, core|AAA+ ATPase domain|AAA ATPase, AAA+ lid domain|P-loop containing nucleoside triphosphate hydrolase	1		P-loop containing nucleoside triphosphate hydrolases superfamily protein		1		Putative microtubule-severing ATPase
N0.HOG0010374		background		Mp4g19820	AT3G12590	MtrunA17Chr7g0223081	bal=0,bac=0,swe=0	bal=0,bac=1,swe=0	bal=0,bac=0,swe=0	1		ARM repeat	-|Armadillo-type fold	1				1		putative protein
N0.HOG0010375	balancing	background	sweep	Mp2g09050	AT3G05040	MtrunA17Chr1g0180481,MtrunA17Chr7g0273591,MtrunA17Chr1g0180461	bal=1,bac=0,swe=0	bal=0,bac=1,swe=0	bal=0,bac=0,swe=1	1		ARM repeat	Exportin-5|-|Armadillo-type fold|Exportin-1/Importin-beta-like|Armadillo-like helical	1	HST;HST1	ARM repeat superfamily protein	Encodes member of importin/exportin family, Involved in timing of shoot maturation, Involved in miRNA transport, Mutants flower early and have small, curled leaves and reduced abundance of certain miRNA species,	3	,AtHASTY-like	Putative armadillo-like helical, exportin-5
N0.HOG0010376		balancing		Mp8g03000	AT5G47890	MtrunA17Chr2g0294481,MtrunA17Chr8g0339811	bal=0,bac=0,swe=0	bal=1,bac=0,swe=0	bal=0,bac=0,swe=0	1		Thioredoxin-like	NADH dehydrogenase [ubiquinone] (complex I), alpha subcomplex, subunit 2|Ribosomal protein/NADH dehydrogenase domain|-|Thioredoxin-like superfamily	1		NADH-ubiquinone oxidoreductase B8 subunit, putative		2		Putative ribosomal protein/NADH dehydrogenase
N0.HOG0010377	balancing			Mp1g18170	AT3G52050	MtrunA17Chr4g0045531	bal=1,bac=0,swe=0	bal=0,bac=0,swe=0	bal=0,bac=0,swe=0	1		PIN domain-like,5' to 3' exonuclease, C-terminal subdomain	5'-3' exonuclease, C-terminal domain superfamily|5'-3' exonuclease, alpha-helical arch, N-terminal|DNA polymerase I-like, H3TH domain|-|5'-3' exonuclease|PIN-like domain superfamily|Helix-hairpin-helix motif, class 2|DNA polymerase A	1		5'-3' exonuclease family protein		1		Putative DNA-directed DNA polymerase
N0.HOG0010378				Mp5g24490	AT2G20930	MtrunA17Chr7g0250071	bal=0,bac=0,swe=0	bal=0,bac=0,swe=0	bal=0,bac=0,swe=0	1		SNARE-like	Trafficking protein particle complex subunit 2-like|-|Longin-like domain superfamily|Trafficking protein particle complex subunit 2	1		SNARE-like superfamily protein		1		Putative trafficking protein particle complex subunit 2
N0.HOG0010379		sweep		Mp6g08610	AT5G03080	MtrunA17Chr1g0181551	bal=0,bac=0,swe=0	bal=0,bac=0,swe=1	bal=0,bac=0,swe=0	1		Acid phosphatase/Vanadium-dependent haloperoxidase	-|Phosphatidic acid phosphatase type 2/haloperoxidase superfamily|Dolichyldiphosphatase, PAP2 domain|Phosphatidic acid phosphatase type 2/haloperoxidase	1		Phosphatidic acid phosphatase (PAP2) family protein		1		Putative phosphatidate phosphatase
N0.HOG0010380				Mp3g15440	AT5G20930	MtrunA17Chr5g0440171,MtrunA17Chr5g0440001,MtrunA17Chr3g0093631,MtrunA17Chr5g0440021,MtrunA17Chr5g0440131	bal=0,bac=0,swe=0	bal=0,bac=0,swe=0	bal=0,bac=0,swe=0	1		Protein kinase-like (PK-like)	-|Protein kinase domain|Protein kinase-like domain superfamily|Protein kinase, ATP binding site|Serine/threonine-protein kinase, active site	1		Protein kinase superfamily protein	Nuclear serine/threonine protein kinase that requires a coiled-coil region for oligomerization and catalytic activity, Required for leaf and flower development, Expression localized to the developing style by stage 13,	5		Putative protein kinase TLK family
N0.HOG0010381			balancing	Mp1g26750	AT3G42630	MtrunA17Chr5g0428491,MtrunA17Chr5g0428501,MtrunA17Chr1g0171891,MtrunA17Chr4g0020931	bal=0,bac=0,swe=0	bal=0,bac=0,swe=0	bal=2,bac=0,swe=0	1	MpPPR_6		-|Pentatricopeptide repeat|Tetratricopeptide-like helical domain superfamily	1		Pentatricopeptide repeat (PPR) superfamily protein		4		Putative tetratricopeptide-like helical domain superfamily
N0.HOG0010382	background	balancing		Mp4g23590	AT5G48440	MtrunA17Chr7g0233951	bal=0,bac=1,swe=0	bal=1,bac=0,swe=0	bal=0,bac=0,swe=0	1		FAD/NAD(P)-binding domain,FAD-linked reductases, C-terminal domain	-|FAD/NAD(P)-binding domain superfamily|FAD dependent oxidoreductase	1		FAD-dependent oxidoreductase family protein		1		Putative FAD dependent oxidoreductase, FAD/NAD(P)-binding domain superfamily
N0.HOG0010383	background	balancing		Mp8g08160	AT5G53050	MtrunA17Chr1g0146881	bal=0,bac=1,swe=0	bal=1,bac=0,swe=0	bal=0,bac=0,swe=0	1		alpha/beta-Hydrolases	Alpha/Beta hydrolase fold|-|Alpha/beta hydrolase fold-1	1		alpha/beta-Hydrolases superfamily protein		1		Putative carboxylesterase
N0.HOG0010384	balancing	balancing	sweep	Mp7g16690	AT4G02720	MtrunA17Chr8g0348381	bal=1,bac=0,swe=0	bal=1,bac=0,swe=0	bal=0,bac=0,swe=1	1			-|NF-kappa-B-activating protein, C-terminal|NF-kappa-B-activating protein	1				1		Putative NF-kappa-B-activating protein
N0.HOG0010385		background		Mp1g03810	AT1G15370	MtrunA17Chr2g0333001	bal=0,bac=0,swe=0	bal=0,bac=1,swe=0	bal=0,bac=0,swe=0	1		SNARE-like	-|AP complex, mu/sigma subunit|Longin-like domain superfamily|Coatomer subunit zeta	1		SNARE-like superfamily protein		1		Putative Longin-like domain superfamily, AP complex, mu/sigma subunit, coatomer subunit zeta protein
N0.HOG0010386	balancing			Mp3g13100	AT1G06790	MtrunA17Chr8g0370031	bal=1,bac=0,swe=0	bal=0,bac=0,swe=0	bal=0,bac=0,swe=0	1		N-terminal, heterodimerisation domain of RBP7 (RpoE),Nucleic acid-binding proteins	RNA polymerase Rpb7-like , N-terminal|RNA polymerase Rpb7-like, N-terminal domain superfamily|-|Nucleic acid-binding, OB-fold|RNA polymerase III, subunit Rpc25	1		RNA polymerase Rpb7 N-terminal domain-containing protein		1		Putative DNA-directed RNA polymerase
N0.HOG0010387	background		background	Mp1g00120	AT3G06200	MtrunA17Chr2g0287261	bal=0,bac=1,swe=0	bal=0,bac=0,swe=0	bal=0,bac=1,swe=0	1		P-loop containing nucleoside triphosphate hydrolases	-|Guanylate kinase/L-type calcium channel beta subunit|Guanylate kinase-like domain|Guanylate kinase, conserved site|Guanylate kinase|P-loop containing nucleoside triphosphate hydrolase	1		P-loop containing nucleoside triphosphate hydrolases superfamily protein		1		Putative guanylate kinase
N0.HOG0010388	balancing	balancing		Mp2g00200	AT3G07080	MtrunA17Chr7g0237321	bal=1,bac=0,swe=0	bal=1,bac=0,swe=0	bal=0,bac=0,swe=0	1		Multidrug resistance efflux transporter EmrE	-|EamA domain	1		EamA-like transporter family		1		Putative solute carrier family 35 member SLC35F1/F2/F6
N0.HOG0010389		background	sweep	Mp6g20330	AT4G10320	MtrunA17Chr4g0039191	bal=0,bac=0,swe=0	bal=0,bac=1,swe=0	bal=0,bac=0,swe=1	1		ValRS/IleRS/LeuRS editing domain,Anticodon-binding domain of a subclass of class I aminoacyl-tRNA synthetases,Nucleotidylyl transferase	-|Valyl/Leucyl/Isoleucyl-tRNA synthetase, editing domain|Aminoacyl-tRNA synthetase, class Ia, anticodon-binding|Methionyl/Valyl/Leucyl/Isoleucyl-tRNA synthetase, anticodon-binding|Isoleucyl tRNA synthetase type 2, anticodon-binding domain|Rossmann-like al	1		tRNA synthetase class I (I, L, M and V) family protein		1		Putative isoleucine--tRNA ligase
N0.HOG0010390	sweep		sweep	Mp7g04970	AT4G17620	MtrunA17Chr5g0399941	bal=0,bac=0,swe=1	bal=0,bac=0,swe=0	bal=0,bac=0,swe=1	1			-|RAI1-like|RAI1-like family	1		glycine-rich protein		1		Putative RAI1-like family protein
N0.HOG0010391	balancing	balancing		Mp5g13910	AT5G19180	MtrunA17Chr4g0074481	bal=1,bac=0,swe=0	bal=1,bac=0,swe=0	bal=0,bac=0,swe=0	1		Activating enzymes of the ubiquitin-like proteins	THIF-type NAD/FAD binding fold|-|Ubiquitin-activating enzyme E1, Cys active site|NEDD8-activating enzyme E1 catalytic subunit|E2 binding|Ubiquitin activating enzyme, alpha domain superfamily|Ubiquitin-activating enzyme	1		E1 C-terminal related 1	Encodes a subunit of a RUB-activating enzyme analogous to the E1 ubiquitin-activating enzyme, ECR1 functions as a heterodimer with AXR1 to activate RUB, a ubiquitin-related protein,	1		Putative THIF-type NAD/FAD binding, E2 binding, NEDD8-activating enzyme E1 catalytic subunit
N0.HOG0010392	background	background		Mp4g22920	AT3G55530	MtrunA17Chr3g0112041,MtrunA17Chr4g0031911,MtrunA17Chr4g0031921	bal=0,bac=1,swe=0	bal=0,bac=1,swe=0	bal=0,bac=0,swe=0	1		RING/U-box	-|Zinc finger, RING-type|Zinc finger, RING/FYVE/PHD-type	1		RING/U-box superfamily protein	Encodes an intracellular membrane localized protein with E3 ligase activity that is involved in regulation of ABA signaling, Loss of function alleles show decreased sensitivity to ABA, Overexpression results in increased sensitivity to ABA,	3		Putative transcription factor C2H2 family
N0.HOG0010393	balancing	sweep		Mp2g04920,Mp3g12950	AT1G56200,AT1G30475	MtrunA17Chr5g0412581,MtrunA17Chr3g0102791	bal=2,bac=0,swe=0	bal=0,bac=0,swe=1	bal=0,bac=0,swe=0	2			-|Protein FERTILITY RESTORER RF2-like	2		embryo defective 1303		2		Putative protein FERTILITY RESTORER RF2
N0.HOG0010394				Mp1g00250	AT4G02580	MtrunA17Chr2g0333281	bal=0,bac=0,swe=0	bal=0,bac=0,swe=0	bal=0,bac=0,swe=0	1		Thioredoxin-like	Thioredoxin-like superfamily|-|NADH-quinone oxidoreductase subunit E-like|NADH-quinone oxidoreductase subunit E, N-terminal|NuoE domain	1		NADH-ubiquinone oxidoreductase 24 kDa subunit, putative		1		Putative NADH:ubiquinone reductase (H(+)-translocating)
N0.HOG0010395	background			Mp3g01210	AT5G56730	MtrunA17Chr8g0389421	bal=0,bac=1,swe=0	bal=0,bac=0,swe=0	bal=0,bac=0,swe=0	1		LuxS/MPP-like metallohydrolase	-|Peptidase M16, C-terminal|Metalloenzyme, LuxS/M16 peptidase-like|Peptidase M16, N-terminal|Peptidase M16, zinc-binding site	1		Insulinase (Peptidase family M16) protein		1		Putative processing peptidase
N0.HOG0010396				Mp6g00800	AT1G79810	MtrunA17Chr8g0340141	bal=0,bac=0,swe=0	bal=0,bac=0,swe=0	bal=0,bac=0,swe=0	1		RING/U-box	-|Zinc finger, RING-type|Pex, N-terminal|Zinc finger, RING-type, conserved site|Zinc finger, RING/FYVE/PHD-type	1	ATPEX2;TED3	Pex2/Pex12 N-terminal domain-containing protein / zinc finger (C3HC4-type RING finger) family protein	Dominant suppressor of det1 phenotypes, Encodes a peroxisomal protein essential for Arabidopsis growth, Inserted directly from the cytosol into peroxisomes,	1		Putative transcription factor C2H2 family
N0.HOG0010397	balancing	balancing		Mp1g11840	AT5G49555	MtrunA17Chr1g0162681,MtrunA17Chr8g0373291	bal=1,bac=0,swe=0	bal=1,bac=0,swe=0	bal=0,bac=0,swe=0	1		FAD/NAD(P)-binding domain	FAD/NAD(P)-binding domain superfamily|-	1		FAD/NAD(P)-binding oxidoreductase family protein		2		Putative FAD/NAD(P)-binding domain superfamily
N0.HOG0010398	background	balancing|sweep		Mp3g23460	AT1G55928,AT2G27280,AT2G27285	MtrunA17Chr5g0445901	bal=0,bac=1,swe=0	bal=1,bac=0,swe=2	bal=0,bac=0,swe=0	1			-|Domain of unknown function DUF2040	3		Coiled-coil domain-containing protein 55 (DUF2040)		1		putative protein
N0.HOG0010399		sweep		Mp8g16060	AT2G26230	MtrunA17Chr1g0170211	bal=0,bac=0,swe=0	bal=0,bac=0,swe=1	bal=0,bac=0,swe=0	1		Tetrahydrobiopterin biosynthesis enzymes-like	Uricase|-	1		uricase / urate oxidase / nodulin 35, putative		1		Putative factor independent urate hydroxylase
N0.HOG0010400				Mp2g00100	AT1G09150	MtrunA17Chr3g0127251	bal=0,bac=0,swe=0	bal=0,bac=0,swe=0	bal=0,bac=0,swe=0	1		PUA domain-like	PUA domain|-|PUA-like superfamily|Uncharacterised domain CHP00451|MCT-1/Tma20|Pre-PUA domain	1		pseudouridine synthase and archaeosine transglycosylase (PUA) domain-containing protein		1		Putative PUA domain-containing protein
N0.HOG0010401				Mp2g02620	AT1G66590,AT1G69750	MtrunA17Chr3g0141971,MtrunA17Chr8g0340251	bal=0,bac=0,swe=0	bal=0,bac=0,swe=0	bal=0,bac=0,swe=0	1		Cysteine alpha-hairpin motif	-|Cysteine alpha-hairpin motif superfamily	2		cytochrome c oxidase 19-1		2		putative protein
N0.HOG0010402		sweep		Mp2g25250	AT5G46840	MtrunA17Chr5g0411041	bal=0,bac=0,swe=0	bal=0,bac=0,swe=1	bal=0,bac=0,swe=0	1		RNA-binding domain, RBD	-|Nucleotide-binding alpha-beta plait domain superfamily|RNA recognition motif domain|RBM34, RNA recognition motif 1|RNA-binding domain superfamily	1		RNA-binding (RRM/RBD/RNP motifs) family protein		1		Putative RNA recognition motif domain, nucleotide-binding alpha-beta plait domain superfamily
N0.HOG0010403	sweep			Mp7g11480	AT4G23885,AT5G24165	MtrunA17Chr8g0388161	bal=0,bac=0,swe=1	bal=0,bac=0,swe=0	bal=0,bac=0,swe=0	1			-	2				1		putative protein
N0.HOG0010404	sweep		sweep	Mp4g10390	AT5G65220	MtrunA17Chr8g0382151	bal=0,bac=0,swe=1	bal=0,bac=0,swe=0	bal=0,bac=0,swe=1	1		Ribosomal protein L29 (L29p)	Ribosomal protein L29, conserved site|Ribosomal protein L29/L35|Ribosomal protein L29/L35 superfamily|-	1		Ribosomal L29 family protein		1		Putative ribosomal protein L29/L35
N0.HOG0010405		background		Mp1g03860	AT2G45000	MtrunA17Chr7g0232061	bal=0,bac=0,swe=0	bal=0,bac=1,swe=0	bal=0,bac=0,swe=0	1			-|Nucleoporin, NSP1-like, C-terminal|Nucleoporin NSP1/NUP62	1	AtNUP62;EMB2766	structural constituent of nuclear pore		1		Putative nucleoporin, NSP1-like, nucleoporin NSP1/NUP62
N0.HOG0010406	balancing	sweep		Mp6g09120	AT5G58730	MtrunA17Chr5g0429891	bal=1,bac=0,swe=0	bal=0,bac=0,swe=1	bal=0,bac=0,swe=0	1		Ribokinase-like	Carbohydrate/purine kinase, PfkB, conserved site|Ribokinase-like|Inositol 3-kinase|Carbohydrate kinase PfkB|-	1		pfkB-like carbohydrate kinase family protein		1		Putative carbohydrate/purine kinase, PfkB, carbohydrate kinase PfkB, ribokinase, inositol 3-kinase
N0.HOG0010407		sweep	sweep	Mp1g10720	AT2G42810	MtrunA17Chr3g0097231,MtrunA17Chr2g0330311,MtrunA17Chr2g0330331	bal=0,bac=0,swe=0	bal=0,bac=0,swe=1	bal=0,bac=0,swe=1	1	MpPP5	TPR-like,Metallo-dependent phosphatases	-|Tetratricopeptide-like helical domain superfamily|Tetratricopeptide repeat|Serine/threonine-specific protein phosphatase/bis(5-nucleosyl)-tetraphosphatase|Tetratricopeptide repeat-containing domain|PP5, C-terminal metallophosphatase domain|Metallo-depen	1	AtPP5;PAPP5	protein phosphatase 5,2	Encodes a phytochrome-specific type 5 serine/threonine protein phosphatase, It dephosphorylates active Pfr-phytochromes, Controls light signal flux by enhancing phytochrome stability and affinity for a signal transducer, It localizes to the cytoplasm in darkness and in the nucleus in light, The gene is alternately spliced, This variant does not contain membrane domains,	3		Putative protein-serine/threonine phosphatase
N0.HOG0010408	background	balancing	sweep	Mp6g09940	AT5G45610	MtrunA17Chr5g0410041	bal=0,bac=1,swe=0	bal=1,bac=0,swe=0	bal=0,bac=0,swe=1	1			-	1		protein dimerizations	Encodes a homologue of the ATR-interacting protein ATRIP, Mutant (named sensitive to UV2 or suv2) is UVB-hypersensitive and defective in DNA damage response,	1		putative protein
N0.HOG0010409				Mp1g08090	AT1G49880	MtrunA17Chr1g0171201,MtrunA17Chr8g0355711,MtrunA17Chr1g0171211	bal=0,bac=0,swe=0	bal=0,bac=0,swe=0	bal=0,bac=0,swe=0	1		FAD-dependent thiol oxidase	-|ERV/ALR sulfhydryl oxidase domain|ERV/ALR sulfhydryl oxidase domain superfamily|Sulfhydryl oxidase ALR/ERV	1	AtErv1;EMB3106	Erv1/Alr family protein		3		Putative thiol oxidase
N0.HOG0010410	balancing	sweep		Mp4g08080	AT5G56180	MtrunA17Chr3g0080021,MtrunA17Chr8g0369101	bal=1,bac=0,swe=0	bal=0,bac=0,swe=1	bal=0,bac=0,swe=0	1		Actin-like ATPase domain,F-box domain	F-box domain|Actin family|-|ATPase, nucleotide binding domain|F-box-like domain superfamily	1	ARP8;ATARP8	actin-related protein 8	encodes a protein whose sequence is similar to actin-related proteins (ARPs) in other organisms, Member of nuclear ARP family of genes,	2		Putative F-box domain, Actin family, F-box-like domain superfamily
N0.HOG0010411	balancing	sweep	balancing	Mp4g19210	AT5G58130	MtrunA17Chr2g0303511	bal=1,bac=0,swe=0	bal=0,bac=0,swe=1	bal=1,bac=0,swe=0	1		RNA-binding domain, RBD	-|RNA recognition motif domain|Nucleotide-binding alpha-beta plait domain superfamily|Nucleolar protein 8, RNA recognition motif|RNA-binding domain superfamily	1		RNA-binding (RRM/RBD/RNP motifs) family protein	Encodes ROS3 (repressor of silencing 3), a RNA-binding protein required for DNA demethylation,	1	ROS3-like	Putative RNA recognition motif domain, nucleotide-binding alpha-beta plait domain superfamily
N0.HOG0010412		sweep		Mp5g03940	AT4G25230,AT5G51450	MtrunA17Chr3g0078661	bal=0,bac=0,swe=0	bal=0,bac=0,swe=1	bal=0,bac=0,swe=0	1		RING/U-box	-|Zinc finger, RING/FYVE/PHD-type|Plant RIN2/3, CUE domain|Ubiquitin system component CUE|Zinc finger, RING-type	2		RPM1 interacting protein 2	RPM1 interacting protein 2, has a CUE domain which is sufficient for the interaction with RPM1,Positive regulator of RPM1 and PRS2 mediated hypersensitive response,Functions as ubiquitin ligase and binds to RPM1,	1		Putative chromatin regulator PHD family
N0.HOG0010413			sweep	Mp2g15520	AT1G67500	MtrunA17Chr7g0272751	bal=0,bac=0,swe=0	bal=0,bac=0,swe=0	bal=0,bac=0,swe=1	1		Ribonuclease H-like,DNA/RNA polymerases	-|DNA/RNA polymerase superfamily|DNA-directed DNA polymerase, family B, conserved site|C4-type zinc-finger of DNA polymerase delta|DNA polymerase family B, thumb domain|Ribonuclease H-like superfamily|DNA-directed DNA polymerase, family B|DNA-directed DNA	1		recovery protein 3	Encodes the catalytic subunit of DNA polymerase zeta,Mutants are sensitive to UV-B radiation, Gene is involved in damage-tolerance mechanisms through translesion synthesis(TLS),	1		Putative DNA-directed DNA polymerase
N0.HOG0010414		balancing	balancing	Mp2g06410	AT4G35360,AT2G17320,AT2G17340	MtrunA17Chr6g0476321,MtrunA17Chr1g0188221,MtrunA17Chr1g0188231	bal=0,bac=0,swe=0	bal=1,bac=0,swe=0	bal=2,bac=0,swe=0	1		AF1104-like	-|Damage-control phosphatase ARMT1-like, metal-binding domain|Uncharacterised conserved protein UCP030210|At2g17340, three-helix bundle domain|AF1104-like superfamily	3		Uncharacterised conserved protein (UCP030210)		3		Putative damage-control phosphatase ARMT1-like, metal-binding domain, AF1104-like superfamily
N0.HOG0010415	background|balancing	balancing		Mp3g01880,Mp2g15270	AT3G03790	MtrunA17Chr7g0253611	bal=1,bac=1,swe=0	bal=1,bac=0,swe=0	bal=0,bac=0,swe=0	2		Ankyrin repeat,RCC1/BLIP-II	Regulator of chromosome condensation 1/beta-lactamase-inhibitor protein II|Regulator of chromosome condensation, RCC1|Ankyrin repeat-containing domain superfamily|Ankyrin repeat|-|Ankyrin repeat-containing domain	1		ankyrin repeat family protein / regulator of chromosome condensation (RCC1) family protein		1		Putative regulator of chromosome condensation 1/beta-lactamase-inhibitor protein II
N0.HOG0010416				Mp1g10270	AT3G01435	MtrunA17Chr1g0155861,MtrunA17Chr8g0392451	bal=0,bac=0,swe=0	bal=0,bac=0,swe=0	bal=0,bac=0,swe=0	1			Mediator complex, subunit Med11|-	1		Expressed protein		2		Putative mediator complex, subunit Med11
N0.HOG0010417	background			Mp1g01780	AT1G77290	MtrunA17Chr3g0125261	bal=0,bac=1,swe=0	bal=0,bac=0,swe=0	bal=0,bac=0,swe=0	1	MpGST14	GST C-terminal domain-like,Thioredoxin-like	Glutathione S-transferase, N-terminal|Glutathione S-transferase, C-terminal-like|Tetrachlorohydroquinone dehalogenase|-|Glutathione Transferase family|Thioredoxin-like superfamily|Glutathione S-transferase, C-terminal domain superfamily	1		Glutathione S-transferase family protein		1		Putative glutathione transferase
N0.HOG0010420	balancing			Mp4g09140	NA	NA	bal=1,bac=0,swe=0	bal=0,bac=0,swe=0	bal=0,bac=0,swe=0	1		ERH-like	Enhancer of rudimentary superfamily|Enhancer of rudimentary|-	1	NA			1	NA
N0.HOG0010422		sweep	background	Mp4g01620	AT5G63060	MtrunA17Chr4g0058791,MtrunA17Chr4g0058811	bal=0,bac=0,swe=0	bal=0,bac=0,swe=1	bal=0,bac=1,swe=0	1		CRAL/TRIO N-terminal domain,CRAL/TRIO domain	-|CRAL-TRIO lipid binding domain|CRAL-TRIO lipid binding domain superfamily|CRAL/TRIO, N-terminal domain superfamily	1		Sec14p-like phosphatidylinositol transfer family protein		2		Putative CRAL-TRIO lipid binding domain, CRAL/TRIO domain superfamily
N0.HOG0010423	sweep	balancing		Mp7g03320	AT5G39790	MtrunA17Chr3g0110931	bal=0,bac=0,swe=1	bal=1,bac=0,swe=0	bal=0,bac=0,swe=0	1		E set domains	Immunoglobulin-like fold|-|AMP-activated protein kinase, glycogen-binding domain|Immunoglobulin E-set	1		5'-AMP-activated protein kinase-related	Encodes a chloroplast localized protein with starch binding activity that may be involved in carbohydrate metabolism,	1		Putative [Hydroxymethylglutaryl-CoA reductase (NADPH)] kinase
N0.HOG0010424			sweep	Mp1g06120	AT1G53645	MtrunA17Chr8g0373661	bal=0,bac=0,swe=0	bal=0,bac=0,swe=0	bal=0,bac=0,swe=1	1			-	1		hydroxyproline-rich glycoprotein family protein		1		putative protein
N0.HOG0010425	sweep			Mp7g01290	AT3G43610	MtrunA17Chr5g0393551	bal=0,bac=0,swe=1	bal=0,bac=0,swe=0	bal=0,bac=0,swe=0	1			-|Gamma tubulin complex component protein, N-terminal|Gamma tubulin complex component, C-terminal|Gamma-tubulin complex, C-terminal domain superfamily|Gamma-tubulin complex component protein	1		Spc97 / Spc98 family of spindle pole body (SBP) component		1		Putative gamma-tubulin complex component protein
N0.HOG0010426	balancing			Mp2g18390	AT5G37590	MtrunA17Chr3g0110241	bal=1,bac=0,swe=0	bal=0,bac=0,swe=0	bal=0,bac=0,swe=0	1		TPR-like	Tetratricopeptide repeat|-|Tetratricopeptide-like helical domain superfamily|Tetratricopeptide repeat-containing domain	1		Tetratricopeptide repeat (TPR)-like superfamily protein		1		Putative tetratricopeptide-like helical domain superfamily
N0.HOG0010427				Mp6g07700	AT3G57660	MtrunA17Chr4g0044991	bal=0,bac=0,swe=0	bal=0,bac=0,swe=0	bal=0,bac=0,swe=0	1		beta and beta-prime subunits of DNA dependent RNA-polymerase	RNA polymerase Rpb1, domain 1|-|RNA polymerase Rpb1, domain 5|RNA polymerase Rpb1, domain 3 superfamily|RNA polymerase Rpb1, domain 3|DNA-directed RNA pol I, largest subunit|RNA polymerase, alpha subunit|RNA polymerase Rpb1, domain 4|RNA polymerase, N-terminal|RNA polymerase Rpb1, funnel domain superfamily	1		nuclear RNA polymerase A1	Encodes a subunit of RNA polymerase I (aka RNA polymerase A),	1	NRPA1	Putative DNA-directed RNA polymerase
N0.HOG0010428		sweep		Mp7g09270	AT3G21640	MtrunA17Chr4g0019501	bal=0,bac=0,swe=0	bal=0,bac=0,swe=1	bal=0,bac=0,swe=0	1		TPR-like,FKBP-like	-|Tetratricopeptide repeat-containing domain|Tetratricopeptide repeat 2|FKBP-type peptidyl-prolyl cis-trans isomerase domain|Tetratricopeptide repeat|Tetratricopeptide-like helical domain superfamily	1	ATFKBP42;TWD1;UCU2	FKBP-type peptidyl-prolyl cis-trans isomerase family protein	encodes a 42 kDa FK506-binding protein (AtFKBP42) that possesses similarity to multidomain peptidyl-prolyl cis/trans isomerases (PPIases, EC 5,2,1,8), which are known to be components of mammalian steroid hormone receptor complexes, The protein appears to be localized to the plasma membrane by electron microscopy and binds to HSP90,1 and calmodulin in vitro, It also aggregates citrate synthase in vitro but does NOT show PPIase activity in vivo, Mutants are reduced in size and exhibit disoriented growth in all organs,	1		Putative peptidylprolyl isomerase
N0.HOG0010429		balancing		Mp5g17010	AT2G26460	MtrunA17Chr2g0301691	bal=0,bac=0,swe=0	bal=1,bac=0,swe=0	bal=0,bac=0,swe=0	1			Protein Red-like|-|RED-like, N-terminal|Protein RED, C-terminal	1		RED family protein	Encodes SMU2, a protein involved in RNA splicing,	1		Putative protein RED
N0.HOG0010430		balancing		Mp3g16030	AT1G71240	MtrunA17Chr2g0278061	bal=0,bac=0,swe=0	bal=1,bac=0,swe=0	bal=0,bac=0,swe=0	1			Protein of unknown function DUF639|-	1		Plant protein of unknown function (DUF639)		1		putative protein
N0.HOG0010431				Mp8g00690	AT5G21990	MtrunA17Chr4g0025271	bal=0,bac=0,swe=0	bal=0,bac=0,swe=0	bal=0,bac=0,swe=0	1		TPR-like	Tetratricopeptide repeat|-|Tetratricopeptide-like helical domain superfamily|Tetratricopeptide repeat 2|Tetratricopeptide repeat-containing domain	1	AtTPR7;OEP61	Tetratricopeptide repeat (TPR)-like superfamily protein		1		Putative peptidylprolyl isomerase
N0.HOG0010432		sweep		Mp2g15540	AT1G10095	MtrunA17Chr8g0335281	bal=0,bac=0,swe=0	bal=0,bac=0,swe=1	bal=0,bac=0,swe=0	1		Protein prenylyltransferase	-|Protein prenyltransferase, alpha subunit	1		Protein prenylyltransferase superfamily protein		1		putative protein
N0.HOG0010433	sweep	sweep		Mp8g06120	AT5G63200	MtrunA17Chr3g0116471	bal=0,bac=0,swe=1	bal=0,bac=0,swe=1	bal=0,bac=0,swe=0	1		TPR-like	Tetratricopeptide repeat|Tetratricopeptide repeat 2|-|Tetratricopeptide repeat-containing domain|Tetratricopeptide repeat 1|Tetratricopeptide-like helical domain superfamily	1		tetratricopeptide repeat (TPR)-containing protein		1		Putative tetratricopeptide-like helical domain superfamily
N0.HOG0010434		sweep		Mp5g06200	AT5G63010	MtrunA17Chr5g0446711	bal=0,bac=0,swe=0	bal=0,bac=0,swe=1	bal=0,bac=0,swe=0	1		WD40 repeat-like	WD40-repeat-containing domain superfamily|WD40-repeat-containing domain|-|WD40 repeat, conserved site|WD40/YVTN repeat-like-containing domain superfamily|WD40 repeat	1		Transducin/WD40 repeat-like superfamily protein		1		Putative transcription factor WD40-like family
N0.HOG0010435		balancing		Mp7g04130	AT4G00231	MtrunA17Chr7g0246491	bal=0,bac=0,swe=0	bal=1,bac=0,swe=0	bal=0,bac=0,swe=0	1		ARM repeat	-|Armadillo-type fold|Ataxin-10 domain|Armadillo-like helical	1		ARM repeat superfamily protein		1		Putative armadillo-like helical, Ataxin-10 domain-containing protein
N0.HOG0010437				Mp3g16510	AT1G36980	MtrunA17Chr3g0115201	bal=0,bac=0,swe=0	bal=0,bac=0,swe=0	bal=0,bac=0,swe=0	1			Uncharacterised protein family UPF0220|-	1				1		putative protein
N0.HOG0010438			sweep	Mp3g10550	AT1G34360	MtrunA17Chr1g0211221	bal=0,bac=0,swe=0	bal=0,bac=0,swe=0	bal=0,bac=0,swe=1	1		Translation initiation factor IF3, C-terminal domain,Translation initiation factor IF3, N-terminal domain	-|Translation initiation factor 3|Translation initiation factor 3 (IF-3), C-terminal domain superfamily|Translation initiation factor 3, N-terminal|Translation initiation factor 3 (IF-3), N-terminal domain superfamily|Translation initiation factor 3, C-te	1	AtIF3-1;AtINFC-1	translation initiation factor 3 (IF-3) family protein		1		Putative translation initiation factor 3
N0.HOG0010439		balancing		Mp1g08340	AT5G53000	MtrunA17Chr1g0171331,MtrunA17Chr3g0126951	bal=0,bac=0,swe=0	bal=1,bac=0,swe=0	bal=0,bac=0,swe=0	1	MpTAP46		-|TAP46-like protein|TAP42/TAP46-like superfamily	1		2A phosphatase associated protein of 46 kD	PP2A-associated protein with a possible function in the chilling response	2		Putative TAP46-like protein
N0.HOG0010440		background		Mp1g18970	AT5G12260	MtrunA17Chr8g0345071	bal=0,bac=0,swe=0	bal=0,bac=1,swe=0	bal=0,bac=0,swe=0	1	MpGT77.2		-|Nucleotide-diphospho-sugar transferases|Nucleotide-diphospho-sugar transferase	1				1		Putative nucleotide-diphospho-sugar transferase
N0.HOG0010441		balancing		Mp6g07270	AT5G62530	MtrunA17Chr4g0060261	bal=0,bac=0,swe=0	bal=1,bac=0,swe=0	bal=0,bac=0,swe=0	1		ALDH-like	Aldehyde dehydrogenase, cysteine active site|-|Aldehyde dehydrogenase, N-terminal|Aldehyde dehydrogenase family 7 member A1-like|Aldehyde/histidinol dehydrogenase|Aldehyde dehydrogenase domain|Aldehyde dehydrogenase, C-terminal	1	ALDH12A1;ATP5CDH	aldehyde dehydrogenase 12A1	Encodes mitochondrial Delta-pyrroline-5- carboxylate dehydrogenase, Involved in the catabolism of proline to glutamate, Involved in protection from proline toxicity, Induced at pathogen infection sites, P5CDH and SRO5 (an overlapping gene in the sense orientation) generate 24-nt and 21-nt siRNAs, which together are components of a regulatory loop controlling reactive oxygen species (ROS) production and stress response,	1		Putative L-glutamate gamma-semialdehyde dehydrogenase
N0.HOG0010442	background	background		Mp2g07760	AT1G52500	MtrunA17Chr2g0333271	bal=0,bac=1,swe=0	bal=0,bac=1,swe=0	bal=0,bac=0,swe=0	1		S13-like H2TH domain,N-terminal domain of MutM-like DNA repair proteins	DNA glycosylase/AP lyase, H2TH DNA-binding|Ribosomal protein S13-like, H2TH|-|Formamidopyrimidine-DNA glycosylase, catalytic domain|MutM-like, N-terminal	1	ATFPG-1;ATFPG-2;ATMMH-1;ATMMH-2	MUTM homolog-1	Encodes one of the splice variants of Arabidopsis thaliana MutM homolog, Has abasic lyase activity and does not exhibit significant cleavage of a double-stranded oligonucleotide that contained 8-oxo-guanine, Sequence similarity to atmmh-1,	1		Putative DNA-(apurinic or apyrimidinic site) lyase, DNA-formamidopyrimidine glycosylase
N0.HOG0010443	balancing	balancing		Mp2g14360	AT1G24340	MtrunA17Chr3g0122821	bal=1,bac=0,swe=0	bal=1,bac=0,swe=0	bal=0,bac=0,swe=0	1		FAD/NAD(P)-binding domain	-|FAD/NAD(P)-binding domain superfamily|FAD-binding domain	1	EMB2421;EMB260	FAD/NAD(P)-binding oxidoreductase family protein	A locus involved in embryogenesis, Mutations in this locus result in embryo lethality,	1		Putative FAD-binding domain, FAD/NAD(P)-binding domain superfamily
N0.HOG0010444		background		Mp3g19400	AT1G18335	MtrunA17Chr6g0479551	bal=0,bac=0,swe=0	bal=0,bac=1,swe=0	bal=0,bac=0,swe=0	1		Acyl-CoA N-acyltransferases (Nat)	N-alpha-acetyltransferase 40|-|Acyl-CoA N-acyltransferase|GNAT domain	1		Acyl-CoA N-acyltransferases (NAT) superfamily protein		1		Putative transferase transcription regulator GNAT family
N0.HOG0010445				Mp1g09680	AT5G64160	MtrunA17Chr4g0050501	bal=0,bac=0,swe=0	bal=0,bac=0,swe=0	bal=0,bac=0,swe=0	1			Os02g0753200-like|-	1				1		putative protein
N0.HOG0010446	background	sweep	sweep	Mp8g01670	AT1G49540	MtrunA17Chr1g0209161	bal=0,bac=1,swe=0	bal=0,bac=0,swe=1	bal=0,bac=0,swe=1	1		WD40 repeat-like	WD40-repeat-containing domain superfamily|-|WD40/YVTN repeat-like-containing domain superfamily|WD40 repeat, conserved site|G-protein beta WD-40 repeat|WD40 repeat|WD40-repeat-containing domain	1		elongator protein 2		1		Putative transcription factor WD40-like family
N0.HOG0010447	background		sweep	Mp4g05690	AT5G63960	MtrunA17Chr3g0130421	bal=0,bac=1,swe=0	bal=0,bac=0,swe=0	bal=0,bac=0,swe=1	1		Ribonuclease H-like,DNA/RNA polymerases	DNA-directed DNA polymerase, family B, conserved site|Ribonuclease H superfamily|-|DNA polymerase family B, thumb domain|C4-type zinc-finger of DNA polymerase delta|DNA-directed DNA polymerase, family B|DNA-directed DNA polymerase, family B, multifunctional domain|DNA/RNA polymerase superfamily|Ribonuclease H-like superfamily|DNA polymerase, palm domain superfamily|DNA-directed DNA polymerase, family B, exonuclease domain	1		DNA binding;nucleotide binding;nucleic acid binding;DNA-directed DNA polymerases;DNA-directed DNA polymerases		1		Putative DNA-directed DNA polymerase
N0.HOG0010448				Mp2g07950	AT1G72270,AT4G27010	MtrunA17Chr3g0098931	bal=0,bac=0,swe=0	bal=0,bac=0,swe=0	bal=0,bac=0,swe=0	1			Nucleolar pre-ribosomal-associated protein 1, N-terminal|-|Nucleolar pre-ribosomal-associated protein 1, C-terminal domain|Nucleolar pre-ribosomal-associated protein 1	2	HDP1;IDAP1,			1		Putative nucleolar pre-ribosomal-associated protein
N0.HOG0010451		balancing		Mp8g11310	AT1G21190,AT1G76860	MtrunA17Chr4g0043221	bal=0,bac=0,swe=0	bal=2,bac=0,swe=0	bal=0,bac=0,swe=0	1		Sm-like ribonucleoproteins	LSM domain superfamily|Sm-like protein Lsm3|-|U6 snRNA-associated Sm-like protein Lsm3|LSM domain, eukaryotic/archaea-type	2		Small nuclear ribonucleoprotein family protein		1		Putative U6 snRNA-associated Sm-like protein Lsm3
N0.HOG0010452		balancing		Mp1g24170	AT1G23280	MtrunA17Chr4g0040641,MtrunA17Chr2g0332911,MtrunA17Chr4g0040651	bal=0,bac=0,swe=0	bal=1,bac=0,swe=0	bal=0,bac=0,swe=0	1			-|Mak16 protein|Ribosomal L28e/Mak16	1		MAK16 protein-related		3		Putative mak16 protein
N0.HOG0010453	background			Mp7g05180	AT4G30600	MtrunA17Chr4g0073891	bal=0,bac=1,swe=0	bal=0,bac=0,swe=0	bal=0,bac=0,swe=0	1		P-loop containing nucleoside triphosphate hydrolases,Domain of the SRP/SRP receptor G-proteins,SNARE-like	Signal recognition particle, SRP54 subunit, GTPase domain|-|Longin-like domain superfamily|Signal recognition particle receptor, alpha subunit, N-terminal|SRP/SRP receptor, N-terminal|AAA+ ATPase domain|Signal recognition particle SRP54, helical bundle|Signal recognition particle SRP54, N-terminal domain superfamily|P-loop containing nucleoside triphosphate hydrolase	1		signal recognition particle receptor alpha subunit family protein		1		Putative signal recognition particle, SRP54 subunit, GTPase domain, AAA+ ATPase
N0.HOG0010454		balancing		Mp4g20270	AT4G31120	MtrunA17Chr3g0138771	bal=0,bac=0,swe=0	bal=1,bac=0,swe=0	bal=0,bac=0,swe=0	1		S-adenosyl-L-methionine-dependent methyltransferases	PRMT5, oligomerisation domain|-|PRMT5 arginine-N-methyltransferase|Protein arginine N-methyltransferase|S-adenosyl-L-methionine-dependent methyltransferase|PRMT5, TIM barrel domain|Protein arginine N-methyltransferase PRMT5	1	AtPMRT5;CAU1;PRMT5;SKB1	SHK1 binding protein 1	Involved in vernalization, Required for epigenetic silencing of FLC, and for vernalization-mediated histone modification,	1		Putative methyltransferase
N0.HOG0010455	sweep	balancing		Mp4g18670	AT1G09830	MtrunA17Chr5g0407981	bal=0,bac=0,swe=1	bal=1,bac=0,swe=0	bal=0,bac=0,swe=0	1		PreATP-grasp domain,Rudiment single hybrid motif,Glutathione synthetase ATP-binding domain-like	Phosphoribosylglycinamide synthetase, C-domain|ATP-grasp fold|Phosphoribosylglycinamide synthetase|Phosphoribosylglycinamide synthetase, C-domain superfamily|-|Pre-ATP-grasp domain superfamily|ATP-grasp fold, subdomain 1|Phosphoribosylglycinamide synthetase, conserved site|Phosphoribosylglycinamide synthetase, ATP-grasp (A) domain|Rudiment single hybrid motif|Phosphoribosylglycinamide synthetase, N-terminal	1		Glycinamide ribonucleotide (GAR) synthetase	glycinamide ribonucleotide synthetase (GAR synthetase) that catalyzes the conversion of phosphoribosyl amine to phosphoribosyl glycineamide	1		Putative phosphoribosylamine--glycine ligase
N0.HOG0010456	sweep			Mp1g22450	AT1G48540,AT3G17920	MtrunA17Chr8g0393181	bal=0,bac=0,swe=1	bal=0,bac=0,swe=0	bal=0,bac=0,swe=0	1		L domain-like	-|Leucine-rich repeat|Leucine-rich repeat domain superfamily	2		Outer arm dynein light chain 1 protein		1		Putative leucine-rich repeat domain superfamily
N0.HOG0010457			sweep	Mp1g07140	AT3G44530	MtrunA17Chr2g0321211,MtrunA17Chr4g0026671	bal=0,bac=0,swe=0	bal=0,bac=0,swe=0	bal=0,bac=0,swe=1	1		WD40 repeat-like	-|WD40-repeat-containing domain superfamily|WD40 repeat|WD repeat HIR1|WD40/YVTN repeat-like-containing domain superfamily|TUP1-like enhancer of split|WD40-repeat-containing domain	1		homolog of histone chaperone HIRA	Encodes a nuclear localized WD-repeat containing protein involved in negative regulation of knox gene expression via epigenetic mechanism of chromatin re-organization, Interacts physically and genetically with AS1, Expressed in meristem and leaf primordia, Homozygous mutants are embryo lethal, Phenotype of cosuppressed lines is variable but show effects on leaf development similar to as1/as2,	2		Putative transcription factor WD40-like family
N0.HOG0010458		balancing		Mp5g06930	AT2G43945,AT3G59870	MtrunA17Chr4g0077111	bal=0,bac=0,swe=0	bal=1,bac=0,swe=0	bal=0,bac=0,swe=0	1		MCP/YpsA-like	-	2				1		putative protein
N0.HOG0010459				Mp1g06320	AT3G42850,AT4G16130	MtrunA17Chr1g0147611	bal=0,bac=0,swe=0	bal=0,bac=0,swe=0	bal=0,bac=0,swe=0	1		UDP-Glycosyltransferase/glycogen phosphorylase,GHMP Kinase, C-terminal domain,Ribosomal protein S5 domain 2-like	Galactokinase, N-terminal domain|-|GHMP kinase, C-terminal domain superfamily|Ribosomal protein S5 domain 2-type fold, subgroup|GHMP kinase N-terminal domain|GHMP kinase, C-terminal domain|Ribosomal protein S5 domain 2-type fold	2	,ARA1;ATISA1	Mevalonate/galactokinase family protein		1		Putative L-arabinokinase
N0.HOG0010460				Mp5g02980	AT3G51980	MtrunA17Chr3g0119271	bal=0,bac=0,swe=0	bal=0,bac=0,swe=0	bal=0,bac=0,swe=0	1		ARM repeat	-|Armadillo-type fold|Dihydroxy-acid/6-phosphogluconate dehydratase|Nucleotide exchange factor Fes1|Armadillo-like helical	1		ARM repeat superfamily protein		1		Putative armadillo-like helical, nucleotide exchange factor Fes1
N0.HOG0010461				Mp8g14900	AT4G01400	MtrunA17Chr7g0276321	bal=0,bac=0,swe=0	bal=0,bac=0,swe=0	bal=0,bac=0,swe=0	1			Conserved oligomeric Golgi complex, subunit 4|-	1				1		Putative oligomeric Golgi complex, subunit 4 protein
N0.HOG0010462		sweep		Mp1g13360	AT5G48020	MtrunA17Chr8g0351771	bal=0,bac=0,swe=0	bal=0,bac=0,swe=1	bal=0,bac=0,swe=0	1		Clavaminate synthase-like	-|Isopenicillin N synthase-like	1		2-oxoglutarate (2OG) and Fe(II)-dependent oxygenase superfamily protein		1		Putative isopenicillin N synthase
N0.HOG0010463				Mp6g12050	AT1G76150	MtrunA17Chr3g0143661	bal=0,bac=0,swe=0	bal=0,bac=0,swe=0	bal=0,bac=0,swe=0	1	MpECH2	Thioesterase/thiol ester dehydrase-isomerase	-|HotDog domain superfamily|MaoC-like dehydratase domain	1		enoyl-CoA hydratase 2	Encodes a monofunctional enoyl-CoA hydratase 2, involved in the degradation of even cis-unsaturated fatty acids, gene expression is enhanced during the first 2 days of germination, as well as in senescent leaves,	1		Putative enoyl-CoA hydratase 2
N0.HOG0010464				Mp1g27830	AT3G17470	MtrunA17Chr4g0069291	bal=0,bac=0,swe=0	bal=0,bac=0,swe=0	bal=0,bac=0,swe=0	1		HCP-like,EF-hand,HD-domain/PDEase-like,Nucleotidyltransferase	EF-hand domain|RelA/SpoT|-|HAT (Half-A-TPR) repeat|Nucleotidyltransferase superfamily|Tetratricopeptide repeat-containing domain|EF-hand domain pair|EF-Hand 1, calcium-binding site|HD/PDEase domain|Tetratricopeptide repeat|Tetratricopeptide-like helical domain superfamily	1		Ca2+-activated RelA/spot homolog		1		Putative GTP diphosphokinase
N0.HOG0010465				Mp7g12740	AT4G30310	MtrunA17Chr4g0072731	bal=0,bac=0,swe=0	bal=0,bac=0,swe=0	bal=0,bac=0,swe=0	1		Actin-like ATPase domain	-|FGGY carbohydrate kinase, pentulose kinase|Carbohydrate kinase, FGGY, C-terminal|ATPase, nucleotide binding domain|Carbohydrate kinase, FGGY, N-terminal	1		FGGY family of carbohydrate kinase		1		Putative ribulokinase
N0.HOG0010466	sweep	sweep		Mp6g03290	AT3G53900	MtrunA17Chr4g0008941	bal=0,bac=0,swe=1	bal=0,bac=0,swe=1	bal=0,bac=0,swe=0	1		PRTase-like	Phosphoribosyltransferase-like|-|Uracil phosphoribosyl transferase|Phosphoribosyltransferase domain	1	PYRR;UPP	uracil phosphoribosyltransferase	Encodes UPP, a plastidial uracil phosphoribosyltransferase (UPRT) involved in uracil salvage, Loss-of-function mutation causes dramatic growth retardation, a pale-green to albino phenotype, abnormal root morphology and chloroplastic disorders,	1		Putative uracil phosphoribosyltransferase
N0.HOG0010467		sweep		Mp1g29660	AT1G53200	MtrunA17Chr2g0316561	bal=0,bac=0,swe=0	bal=0,bac=0,swe=1	bal=0,bac=0,swe=0	1		TPR-like	-|TATA box-binding protein-associated factor RNA polymerase I subunit A-like|Tetratricopeptide-like helical domain superfamily	1				1		Putative TATA box-binding protein-associated factor RNA polymerase I subunit A
N0.HOG0010468	background	background		Mp2g13610	AT5G26610	MtrunA17Chr7g0271341,MtrunA17Chr7g0271331	bal=0,bac=1,swe=0	bal=0,bac=1,swe=0	bal=0,bac=0,swe=0	1		beta-beta-alpha zinc fingers	-|G-patch domain|Zinc finger C2H2-type|Zinc finger, double-stranded RNA binding|Zinc finger C2H2 superfamily	1		D111/G-patch domain-containing protein		2		Putative transcription factor C2H2 family
N0.HOG0010469				Mp1g15110	AT5G44650	MtrunA17Chr8g0369031	bal=0,bac=0,swe=0	bal=0,bac=0,swe=0	bal=0,bac=0,swe=0	1			-|Chloroplast enhancing stress tolerance protein	1	AtCEST;Y3IP1		Encodes a chloroplast protein that induces tolerance to multiple environmental stresses and reduces photooxidative damage,	1		Putative chloroplast enhancing stress tolerance protein
N0.HOG0010470	balancing			Mp1g06310	AT5G58020	MtrunA17Chr4g0074191	bal=1,bac=0,swe=0	bal=0,bac=0,swe=0	bal=0,bac=0,swe=0	1		Ubiquitin-like	-|Replication termination factor 2|Ubiquitin-like domain|Ubiquitin-like domain superfamily|Replication termination factor 2, RING-finger	1				1		Putative Ubiquitin-like domain, replication termination factor 2, Ubiquitin-like domain superfamily
N0.HOG0010471		background|sweep		Mp3g18300	AT1G03140,AT1G54590	MtrunA17Chr7g0259901	bal=0,bac=0,swe=0	bal=0,bac=1,swe=1	bal=0,bac=0,swe=0	1		Functional domain of the splicing factor Prp18,PRP4-like	-|Pre-mRNA processing factor 4 (PRP4)-like|Prp18|PRP4-like superfamily|Pre-mRNA-splicing factor 18	2		splicing factor Prp18 family protein		1		Putative pre-mRNA processing factor 4 (PRP4), PRP4-like superfamily, pre-mRNA-splicing factor 18
N0.HOG0010472				Mp3g10760	AT3G10350,AT5G60730	MtrunA17Chr1g0199481,MtrunA17Chr4g0028631	bal=0,bac=0,swe=0	bal=0,bac=0,swe=0	bal=0,bac=0,swe=0	1		P-loop containing nucleoside triphosphate hydrolases	P-loop containing nucleoside triphosphate hydrolase|-|Anion-transporting ATPase-like domain|Arsenical pump ATPase, ArsA/GET3	2		P-loop containing nucleoside triphosphate hydrolases superfamily protein		2		Putative arsenite-transporting ATPase
N0.HOG0010473	balancing	sweep		Mp6g18960	AT5G55640	MtrunA17Chr5g0446461	bal=1,bac=0,swe=0	bal=0,bac=0,swe=1	bal=0,bac=0,swe=0	1			-	1				1		putative protein
N0.HOG0010474				Mp1g01940	AT1G55325	MtrunA17Chr3g0121221	bal=0,bac=0,swe=0	bal=0,bac=0,swe=0	bal=0,bac=0,swe=0	1			MID domain of medPIWI|-|Mediator complex subunit Med13, C-terminal|Mediator complex, subunit Med13, N-terminal	1	GCT;MAB2;MED13	RNA polymerase II transcription mediators	Encodes the Arabidopsis homolog of the transcriptional regulator MED13, is dynamically expressed during embryogenesis and regulates both developmental timing and the radial pattern formation,	1		Putative mediator complex subunit Med13, mediator complex, subunit Med13, MID domain of medPIWI
N0.HOG0010475		balancing		Mp1g01300	AT4G33470	MtrunA17Chr8g0384361	bal=0,bac=0,swe=0	bal=1,bac=0,swe=0	bal=0,bac=0,swe=0	1	MpHDAC1	Arginase/deacetylase	Histone deacetylase domain superfamily|-|Histone deacetylase family|Histone deacetylase domain|Ureohydrolase domain superfamily	1	ATHDA14;AtHDAC14	histone deacetylase 14	Encodes HDA14, a member of the histone deacetylase family proteins,	1	HDAC-like-1	Putative histone deacetylase
N0.HOG0010476		balancing	balancing	Mp2g08900	AT5G49550	MtrunA17Chr3g0090341	bal=0,bac=0,swe=0	bal=1,bac=0,swe=0	bal=1,bac=0,swe=0	1			Biogenesis of lysosome-related organelles complex-1, subunit 2|-	1			Putative homolog of mammalian BLOC-1 Subunit 2, Protein - protein interaction with BLOS1,	1		putative protein
N0.HOG0010477	sweep	sweep		Mp8g10400	AT4G39370	MtrunA17Chr8g0383491	bal=0,bac=0,swe=1	bal=0,bac=0,swe=1	bal=0,bac=0,swe=0	1		Cysteine proteinases	-|Peptidase C19, ubiquitin carboxyl-terminal hydrolase|Ubiquitin specific protease, conserved site|Ubiquitin specific protease domain|Papain-like cysteine peptidase superfamily	1		ubiquitin-specific protease 27	Encodes a ubiquitin-specific protease,	1		Putative ubiquitinyl hydrolase 1
N0.HOG0010478		sweep	background	Mp1g27420	AT1G35420	MtrunA17Chr3g0077171	bal=0,bac=0,swe=0	bal=0,bac=0,swe=1	bal=0,bac=1,swe=0	1		alpha/beta-Hydrolases	-|Alpha/Beta hydrolase fold|Dienelactone hydrolase	1		alpha/beta-Hydrolases superfamily protein		1		Putative dienelactone hydrolase, alpha/Beta hydrolase
N0.HOG0010479	sweep			Mp5g17520	AT1G53140	MtrunA17Chr8g0360401	bal=0,bac=0,swe=1	bal=0,bac=0,swe=0	bal=0,bac=0,swe=0	1		P-loop containing nucleoside triphosphate hydrolases	Dynamin superfamily|P-loop containing nucleoside triphosphate hydrolase|Dynamin, GTPase domain|Dynamin-type guanine nucleotide-binding (G) domain|-	1		Dynamin related protein 5A	Encodes DRP5A, a dynamin protein involved in cytokinesis in Arabidopsis,	1		Putative dynamin GTPase
N0.HOG0010480	sweep		sweep	Mp5g02210	AT5G63540	MtrunA17Chr8g0386161	bal=0,bac=0,swe=1	bal=0,bac=0,swe=0	bal=0,bac=0,swe=1	1			-|RecQ mediated genome instability protein, DUF1767|Recq-mediated genome instability protein 1, C-terminal OB-fold domain|RecQ mediated genome instability protein, N-terminal|RecQ mediated genome instability protein, N-terminal, subdomain 2|RecQ-mediated	1	ATRMI1;BLAP75	Domain of unknown function (DUF1767)	Encodes RMI1, Suppresses somatic crossovers, Essential for resolution of meiotic recombination intermediates,	1		Putative recQ-mediated genome instability protein
N0.HOG0010481			sweep	Mp1g16440	AT1G68750	MtrunA17Chr0c01g0489521,MtrunA17Chr1g0198921	bal=0,bac=0,swe=0	bal=0,bac=0,swe=0	bal=0,bac=0,swe=1	1		Phosphoenolpyruvate/pyruvate domain	Pyruvate/Phosphoenolpyruvate kinase-like domain superfamily|Phosphoenolpyruvate carboxylase, Lys active site|Phosphoenolpyruvate carboxylase|-|Phosphoenolpyruvate carboxylase, His active site	1		phosphoenolpyruvate carboxylase 4	Encodes one of four Arabidopsis phosphoenolpyruvate (PEP) carboxylase proteins, But, it is more similar to bacterial PEP carboxylase than plant PEP carboxylase, Efforts to express this enzyme and to demonstrate its enzymatic activity in E,coli failed,	2		Putative phosphoenolpyruvate carboxylase
N0.HOG0010482				Mp2g08230	AT2G27350	MtrunA17Chr2g0321691	bal=0,bac=0,swe=0	bal=0,bac=0,swe=0	bal=0,bac=0,swe=0	1		Cysteine proteinases	-|OTU domain|Papain-like cysteine peptidase superfamily	1		OTU-like cysteine protease family protein		1		Putative ubiquitinyl hydrolase 1
N0.HOG0010483	balancing			Mp8g16070	AT4G39620	MtrunA17Chr8g0382891	bal=1,bac=0,swe=0	bal=0,bac=0,swe=0	bal=0,bac=0,swe=0	1	MpPPR_49		Pentatricopeptide repeat|Pentatricopeptide repeat-containing protein PPR5-like|-|Tetratricopeptide-like helical domain superfamily	1	ATPPR5;EMB2453	Tetratricopeptide repeat (TPR)-like superfamily protein		1		Putative pentatricopeptide repeat-containing protein PPR5
N0.HOG0010484		sweep	sweep	Mp8g07370	AT4G24550	MtrunA17Chr5g0427331,MtrunA17Chr3g0141861	bal=0,bac=0,swe=0	bal=0,bac=0,swe=1	bal=0,bac=0,swe=1	1		Second domain of Mu2 adaptin subunit (ap50) of ap2 adaptor,SNARE-like	-|Mu homology domain|Longin-like domain superfamily|Clathrin adaptor, mu subunit|AP-2 complex subunit mu, C-terminal superfamily	1		Clathrin adaptor complexes medium subunit family protein		2		Putative clathrin adaptor, mu subunit, Longin-like domain superfamily
N0.HOG0010485		balancing		Mp6g18990	AT3G25980	MtrunA17Chr3g0123001	bal=0,bac=0,swe=0	bal=1,bac=0,swe=0	bal=0,bac=0,swe=0	1		The spindle assembly checkpoint protein mad2	HORMA domain|Mitotic spindle checkpoint protein Mad2|HORMA domain superfamily|-	1		DNA-binding HORMA family protein	Encodes MAD2 (MITOTIC ARREST-DEFICIENT 2), May have the spindle assembly checkpoint protein functions conserved from yeast to humans,	1		Putative mitotic spindle checkpoint protein Mad2
N0.HOG0010486	sweep	balancing		Mp3g14770	AT5G43910,AT4G28706	MtrunA17Chr7g0262571,MtrunA17Chr1g0183031,MtrunA17Chr1g0183021,MtrunA17Chr7g0262551	bal=0,bac=0,swe=1	bal=2,bac=0,swe=0	bal=0,bac=0,swe=0	1		Ribokinase-like	Ribokinase-like|-|Carbohydrate/purine kinase, PfkB, conserved site|Carbohydrate kinase PfkB	2		pfkB-like carbohydrate kinase family protein		4		Putative sulfofructose kinase
N0.HOG0010487	sweep	balancing	sweep	Mp2g17700	AT3G48730,AT5G63570	MtrunA17Chr3g0145711	bal=0,bac=0,swe=1	bal=2,bac=0,swe=0	bal=0,bac=0,swe=1	1		PLP-dependent transferases	Aminotransferase class-III|Pyridoxal phosphate-dependent transferase, small domain|-|Pyridoxal phosphate-dependent transferase|Pyridoxal phosphate-dependent transferase, major domain|Tetrapyrrole biosynthesis, glutamate-1-semialdehyde aminotransferase	2	GSA2;GSAM,	glutamate-1-semialdehyde 2,1-aminomutase 2		1		Putative glutamate-1-semialdehyde 2,1-aminomutase
N0.HOG0010488	balancing	balancing		Mp5g16320	AT3G44330	MtrunA17Chr4g0026101	bal=1,bac=0,swe=0	bal=1,bac=0,swe=0	bal=0,bac=0,swe=0	1		Zn-dependent exopeptidases	-|EF-Hand 1, calcium-binding site|Nicalin	1				1		Putative nicalin, EF-Hand 1, calcium-binding protein
N0.HOG0010489	sweep	balancing		Mp3g24370	AT5G67290	MtrunA17Chr4g0053421,MtrunA17Chr8g0370051	bal=0,bac=0,swe=1	bal=1,bac=0,swe=0	bal=0,bac=0,swe=0	1		FAD/NAD(P)-binding domain	FAD dependent oxidoreductase|-|FAD/NAD(P)-binding domain superfamily	1		FAD-dependent oxidoreductase family protein		2		Putative D-amino-acid oxidase
N0.HOG0010490		balancing		Mp5g11970	AT1G64185,AT5G41650	MtrunA17Chr5g0397021	bal=0,bac=0,swe=0	bal=1,bac=0,swe=0	bal=0,bac=0,swe=0	1		Glyoxalase/Bleomycin resistance protein/Dihydroxybiphenyl dioxygenase	Glyoxalase/fosfomycin resistance/dioxygenase domain|-|Glyoxalase/Bleomycin resistance protein/Dihydroxybiphenyl dioxygenase|Protein BRANCHLESS TRICHOME-like|Vicinal oxygen chelate (VOC) domain	2		Lactoylglutathione lyase / glyoxalase I family protein		1		Putative glyoxalase/Bleomycin resistance protein/Dihydroxybiphenyl dioxygenase
N0.HOG0010491	balancing	balancing		Mp6g21330	AT1G60620,AT1G60850	MtrunA17Chr3g0102701	bal=1,bac=0,swe=0	bal=1,bac=0,swe=0	bal=0,bac=0,swe=0	1		RBP11-like subunits of RNA polymerase,Insert subdomain of RNA polymerase alpha subunit	-|DNA-directed RNA polymerases I and III subunit AC40|DNA-directed RNA polymerase, 30-40kDa subunit, conserved site|DNA-directed RNA polymerase, RpoA/D/Rpb3-type|DNA-directed RNA polymerase, insert domain|DNA-directed RNA polymerase, insert domain superfa	2	,AAC42;ATRPAC42	RNA polymerase I subunit 43		1		Putative DNA-directed RNA polymerase
N0.HOG0010492		balancing		Mp1g22620	AT5G51620,AT5G55940	MtrunA17Chr5g0446831	bal=0,bac=0,swe=0	bal=1,bac=0,swe=0	bal=0,bac=0,swe=0	1			ER membrane protein complex subunit 8/9|-|MPN domain	2		Uncharacterised protein family (UPF0172)		1		Putative ER membrane protein complex subunit 8/9
N0.HOG0010493	sweep	sweep		Mp2g13710,Mp1g16690	AT4G18270	MtrunA17Chr2g0286071,MtrunA17Chr2g0286081	bal=0,bac=0,swe=1	bal=0,bac=0,swe=1	bal=0,bac=0,swe=0	2	,MpMraY		-|Glycosyl transferase, family 4	1		translocase 11	Encodes protein similar to similar to bacterial translocase I (mra Y), Expressed during flower bud development,	2		Putative glycosyl transferase, family 4
N0.HOG0010494	background			Mp1g25850	AT3G25410	MtrunA17Chr7g0234581	bal=0,bac=1,swe=0	bal=0,bac=0,swe=0	bal=0,bac=0,swe=0	1			-|Bile acid:sodium symporter|Sodium/solute symporter superfamily|Bile acid:sodium symporter/arsenical resistance protein Acr3	1		Sodium Bile acid symporter family		1		Putative Bile acid:sodium symporter/arsenical resistance protein Acr3
N0.HOG0010495	sweep	balancing		Mp4g00280	AT1G01350,AT5G06420	MtrunA17Chr7g0269781	bal=0,bac=0,swe=1	bal=1,bac=0,swe=0	bal=0,bac=0,swe=0	1	MpC3H14	RING/U-box,CCCH zinc finger	Zinc finger, RING-type, conserved site|Zinc finger, CCCH-type superfamily|-|Zinc finger, CCCH-type|Pre-mRNA-splicing factor CWC24-like|Zinc finger, RING/FYVE/PHD-type|Zinc finger, RING-type	2		Zinc finger (CCCH-type/C3HC4-type RING finger) family protein		1		Putative transcription factor C3H family
N0.HOG0010496				Mp2g15860	AT5G21160	MtrunA17Chr5g0440821	bal=0,bac=0,swe=0	bal=0,bac=0,swe=0	bal=0,bac=0,swe=0	1		""""""""""""""""Winged helix"""""""""""""""" DNA-binding domain	La-type HTH domain|-|Protein of unknown function DM15|Winged helix DNA-binding domain superfamily|Winged helix-like DNA-binding domain superfamily	1		LA RNA-binding protein		1		Putative la-type HTH domain, winged helix-like DNA-binding domain superfamily
N0.HOG0010497	balancing			Mp5g05590	AT3G59650	MtrunA17Chr8g0344921	bal=1,bac=0,swe=0	bal=0,bac=0,swe=0	bal=0,bac=0,swe=0	1		Thioredoxin-like	39S ribosomal protein L43/54S ribosomal protein L51|Ribosomal protein/NADH dehydrogenase domain|Thioredoxin-like superfamily	1		mitochondrial ribosomal protein L51/S25/CI-B8 family protein		1		Putative ribosomal protein/NADH dehydrogenase
N0.HOG0010498	sweep		balancing	Mp1g24050	AT5G08415	MtrunA17Chr1g0171131	bal=0,bac=0,swe=1	bal=0,bac=0,swe=0	bal=1,bac=0,swe=0	1		Radical SAM enzymes	Elp3/MiaB/NifB|Aldolase-type TIM barrel|Lipoyl synthase|-|Radical SAM|Lipoyl synthase, N-terminal	1		Radical SAM superfamily protein		1		Putative lipoyl synthase
N0.HOG0010499	balancing	balancing		Mp4g23140	AT1G55960,AT3G13062	MtrunA17Chr4g0000091	bal=1,bac=0,swe=0	bal=1,bac=0,swe=0	bal=0,bac=0,swe=0	1		Bet v1-like	-|START-like domain superfamily|START domain	2		Polyketide cyclase/dehydrase and lipid transport superfamily protein		1		Putative START domain-containing protein
N0.HOG0010500				Mp7g15900	AT4G28005,AT5G52840	MtrunA17Chr6g0470231	bal=0,bac=0,swe=0	bal=0,bac=0,swe=0	bal=0,bac=0,swe=0	1			NADH dehydrogenase [ubiquinone] 1 alpha subcomplex subunit 5|-	2				1		Putative NADH:ubiquinone reductase (H(+)-translocating)
N0.HOG0010501			background	Mp3g13050	AT5G59400	MtrunA17Chr2g0328301	bal=0,bac=0,swe=0	bal=0,bac=0,swe=0	bal=0,bac=1,swe=0	1			-|PGR5-like protein 1	1				1		Putative PGR5-like protein
N0.HOG0010502	background	balancing		Mp1g02020	AT4G14605	MtrunA17Chr2g0294671	bal=0,bac=1,swe=0	bal=1,bac=0,swe=0	bal=0,bac=0,swe=0	1			Transcription termination factor, mitochondrial/chloroplastic|-|MTERF superfamily, mitochondrial/chloroplastic	1		Mitochondrial transcription termination factor family protein		1		Putative transcription regulator mTERF family
N0.HOG0010503		background	sweep	Mp7g01050	AT5G15770	MtrunA17Chr7g0266301	bal=0,bac=0,swe=0	bal=0,bac=1,swe=0	bal=0,bac=0,swe=1	1		Acyl-CoA N-acyltransferases (Nat)	Glucosamine 6-phosphate N-acetyltransferase|-|Acyl-CoA N-acyltransferase|GNAT domain	1		glucose-6-phosphate acetyltransferase 1	Encodes a putative glucose-6-phosphate acetyltransferase involved in UDP-N-acetylglucosamine biosynthesis,	1		Putative glucosamine-phosphate N-acetyltransferase transcription regulator GNAT family
N0.HOG0010504				Mp7g18150	AT4G12800	MtrunA17Chr7g0249261	bal=0,bac=0,swe=0	bal=0,bac=0,swe=0	bal=0,bac=0,swe=0	1		Photosystem I reaction center subunit XI, PsaL	-|Photosystem I PsaL, reaction centre subunit XI superfamily|Photosystem I, reaction centre subunit XI|Photosystem I PsaL, reaction centre subunit XI	1		photosystem I subunit l	Encodes subunit L of photosystem I reaction center,	1		Putative photosystem I
N0.HOG0010505			sweep	Mp6g07170	AT3G55480	MtrunA17Chr5g0435291	bal=0,bac=0,swe=0	bal=0,bac=0,swe=0	bal=0,bac=0,swe=1	1		ARM repeat	-|Ovate protein family, C-terminal|AP-3 complex subunit beta, C-terminal domain|AP-3 complex subunit beta|Armadillo-type fold|Armadillo-like helical|AP complex subunit beta|Clathrin/coatomer adaptor, adaptin-like, N-terminal	1	AP-3 beta;PAT2;WAT1	protein affected traf&#64257;cking 2		1		Putative clathrin/coatomer adaptor, adaptin-like, AP complex subunit beta
N0.HOG0010508	balancing	balancing		Mp1g23320	AT4G08580,AT5G17900	MtrunA17Chr8g0378031	bal=1,bac=0,swe=0	bal=1,bac=0,swe=0	bal=0,bac=0,swe=0	1			-|Micro-fibrillar-associated protein 1, C-terminal|Microfibrillar-associated protein 1	2		microfibrillar-associated protein-related		1		Putative microfibrillar-associated protein
N0.HOG0010516	sweep	sweep		Mp7g11060	AT5G22110	MtrunA17Chr6g0480601,MtrunA17Chr6g0480611	bal=0,bac=0,swe=1	bal=0,bac=0,swe=1	bal=0,bac=0,swe=0	1			DNA polymerase alpha/delta/epsilon, subunit B|DNA polymerase epsilon, subunit B|-|DNA polymerase epsilon subunit B, N-terminal	1	ATDPB2;CYL2	DNA polymerase epsilon subunit B2	Encodes a protein with similarity to DNA polymerase epsilon subunit B an essential gene that is required for DNA replication, Homozygous mutants are embryo lethal, Expressed in meristematic , rapidly dividing regions,	2	,DPB2	Putative DNA-directed DNA polymerase
N0.HOG0010520		sweep|background	balancing|sweep	Mp7g16030	AT1G51400,AT3G21055	MtrunA17Chr3g0089161,MtrunA17Chr4g0019291	bal=0,bac=0,swe=0	bal=0,bac=1,swe=1	bal=1,bac=0,swe=1	1			Photosystem II 5kDa protein, chloroplastic|-	2		Photosystem II 5 kD protein		2		Putative photosystem II 5kDa protein
N0.HOG0010521		balancing		Mp3g07920	AT3G03070	MtrunA17Chr4g0039761	bal=0,bac=0,swe=0	bal=1,bac=0,swe=0	bal=0,bac=0,swe=0	1			-|Zinc finger, CHCC-type	1		NADH-ubiquinone oxidoreductase-related		1		Putative Zinc finger, CHCC-type
N0.HOG0010523	sweep			Mp2g16690	AT2G28070	MtrunA17Chr2g0327241	bal=0,bac=0,swe=1	bal=0,bac=0,swe=0	bal=0,bac=0,swe=0	1	MpABC24	P-loop containing nucleoside triphosphate hydrolases	-|P-loop containing nucleoside triphosphate hydrolase|ABC transporter-like|ABC-2 type transporter	1		ABC-2 type transporter family protein		1		Putative ABC-type sulfate transporter
N0.HOG0010525		sweep		Mp3g20090	AT2G41700	MtrunA17Chr7g0257341	bal=0,bac=0,swe=0	bal=0,bac=0,swe=1	bal=0,bac=0,swe=0	1	MpABCA1	P-loop containing nucleoside triphosphate hydrolases	-|P-loop containing nucleoside triphosphate hydrolase|ABC transporter-like|ABC transporter A|ABC transporter, conserved site|AAA+ ATPase domain	1	ABCA1;AtABCA1	ATP-binding cassette A1		1		Putative ABC-type sulfate transporter
N0.HOG0010532	sweep			Mp1g27080	NA	NA	bal=0,bac=0,swe=1	bal=0,bac=0,swe=0	bal=0,bac=0,swe=0	1		RNI-like,P-loop containing nucleoside triphosphate hydrolases	-|Leucine-rich repeat domain superfamily|P-loop containing nucleoside triphosphate hydrolase|C-terminal of Roc (COR) domain	1	NA			1	NA
N0.HOG0010534	balancing	background		Mp5g20960	AT5G14660	MtrunA17Chr7g0228371	bal=1,bac=0,swe=0	bal=0,bac=1,swe=0	bal=0,bac=0,swe=0	1		Peptide deformylase	-|Peptide deformylase superfamily|Peptide deformylase	1	ATDEF2;PDF1B	peptide deformylase 1B	Encodes a peptide deformylase PDF1B, The crystal structure has been determined at a resolution of 0,24 nm (Biochem J, 2008, vol 413:417-427),	1		Putative peptide deformylase
N0.HOG0010535	balancing	balancing		Mp5g14540	AT1G60550	MtrunA17Chr8g0365881	bal=1,bac=0,swe=0	bal=1,bac=0,swe=0	bal=0,bac=0,swe=0	1		ClpP/crotonase	-|Enoyl-CoA hydratase/isomerase|Enoyl-CoA hydratase, C-terminal|ClpP/crotonase-like domain superfamily|1,4-Dihydroxy-2-naphthoyl-CoA synthase, MenB	1	DHNS;ECHID	enoyl-CoA hydratase/isomerase D		1		Putative 1,4-dihydroxy-2-naphthoyl-CoA synthase
N0.HOG0010536		balancing		Mp3g07750	AT2G02770,AT3G11470	MtrunA17Chr1g0178461,MtrunA17Chr8g0385361	bal=0,bac=0,swe=0	bal=1,bac=0,swe=0	bal=0,bac=0,swe=0	1		4'-phosphopantetheinyl transferase	-|4'-phosphopantetheinyl transferase domain superfamily|4'-phosphopantetheinyl transferase domain	2		4'-phosphopantetheinyl transferase superfamily		2		Putative holo-[acyl-carrier-protein] synthase
N0.HOG0010537				Mp1g21030	AT5G59440	MtrunA17Chr1g0198011,MtrunA17Chr2g0317601	bal=0,bac=0,swe=0	bal=0,bac=0,swe=0	bal=0,bac=0,swe=0	1		P-loop containing nucleoside triphosphate hydrolases	-|Thymidylate kinase, conserved site|Thymidylate kinase-like domain|Thymidylate kinase|P-loop containing nucleoside triphosphate hydrolase	1	ATTMPK,1;ATTMPK,2;ZEU1	P-loop containing nucleoside triphosphate hydrolases superfamily protein	Encodes thymidylate kinase which exists in two isoforms in plants, The longer variant of 263 amino acids with a N-terminal extension that is required for localization to the mitochondrion, The second isoform of 224 residues is localized to the cytoplasm and nucleoplasm, Peak of expression occurs during G1/S phase transition,	2		Putative dTMP kinase
N0.HOG0010538		sweep		Mp2g06330	AT4G08455	MtrunA17Chr3g0125321	bal=0,bac=0,swe=0	bal=0,bac=0,swe=1	bal=0,bac=0,swe=0	1		POZ domain	-|BTB/POZ domain|BTB/POZ domain containing protein At1g01640-like|SKP1/BTB/POZ domain superfamily	1		BTB/POZ domain-containing protein		1		Putative chromatin remodeling & transcription regulator BTB-POZ family
N0.HOG0010539				Mp2g14190	AT5G10710	MtrunA17Chr3g0138941	bal=0,bac=0,swe=0	bal=0,bac=0,swe=0	bal=0,bac=0,swe=0	1			Centromere protein O	1				1		Putative centromere protein O
N0.HOG0010540	sweep	background		Mp3g03650	AT3G57060	MtrunA17Chr1g0171931	bal=0,bac=0,swe=1	bal=0,bac=1,swe=0	bal=0,bac=0,swe=0	1		ARM repeat	-|Armadillo-like helical|Condensin complex subunit 1, N-terminal|Armadillo-type fold|Condensin complex subunit 1, C-terminal|Condensin subunit 1/Condensin-2 complex subunit D3|Condensin subunit 1	1		binding		1		Putative armadillo-like helical, condensin complex subunit 1
N0.HOG0010541		background		Mp2g22120	AT1G76130	MtrunA17Chr1g0157251	bal=0,bac=0,swe=0	bal=0,bac=1,swe=0	bal=0,bac=0,swe=0	1		(Trans)glycosidases,Glycosyl hydrolase domain	-|Glycosyl hydrolase, all-beta|Glycosyl hydrolase, family 13, catalytic domain|Glycoside hydrolase superfamily|Alpha-amylase, C-terminal beta-sheet	1	AMY2;ATAMY2	alpha-amylase-like 2	alpha-amylase, putative / 1,4-alpha-D-glucan glucanohydrolase, putative, strong similarity to alpha-amylase GI:7532799 from (Malus x domestica);contains Pfam profile PF00128: Alpha amylase, catalytic domain, Predicted to be secreted based on SignalP analysis,	1		Putative alpha-amylase
N0.HOG0010542		background	sweep	Mp4g00390	AT1G50450	MtrunA17Chr4g0038911	bal=0,bac=0,swe=0	bal=0,bac=1,swe=0	bal=0,bac=0,swe=1	1		NAD(P)-binding Rossmann-fold domains	-|Saccharopine dehydrogenase, NADP binding domain|NAD(P)-binding domain superfamily	1		Saccharopine dehydrogenase		1		Putative carboxynorspermidine synthase
N0.HOG0010543	balancing	background		Mp5g04150	AT4G10750,AT4G24080	MtrunA17Chr1g0160931	bal=1,bac=0,swe=0	bal=0,bac=1,swe=0	bal=0,bac=0,swe=0	1		Phosphoenolpyruvate/pyruvate domain	-|HpcH/HpaI aldolase/citrate lyase domain|Pyruvate/Phosphoenolpyruvate kinase-like domain superfamily|Pyruvate kinase-like domain superfamily	2		Phosphoenolpyruvate carboxylase family protein		1		Putative 2-keto-3-deoxy-L-rhamnonate aldolase
N0.HOG0010544				Mp2g15300	AT2G37500	MtrunA17Chr1g0182411	bal=0,bac=0,swe=0	bal=0,bac=0,swe=0	bal=0,bac=0,swe=0	1		DmpA/ArgJ-like	Arginine biosynthesis protein ArgJ|-|ArgJ beta chain, C-terminal domain|ArgJ-like domain superfamily	1		arginine biosynthesis protein ArgJ family		1		Putative transferase
N0.HOG0010545				Mp4g15110	AT4G29590	MtrunA17Chr6g0488521	bal=0,bac=0,swe=0	bal=0,bac=0,swe=0	bal=0,bac=0,swe=0	1		S-adenosyl-L-methionine-dependent methyltransferases	Methyltransferase type 11|-|S-adenosyl-L-methionine-dependent methyltransferase	1		S-adenosyl-L-methionine-dependent methyltransferases superfamily protein		1		Putative methyltransferase type 11, S-adenosyl-L-methionine-dependent methyltransferase
N0.HOG0010546	sweep	sweep		Mp1g08110	AT2G15820	MtrunA17Chr1g0157081	bal=0,bac=0,swe=1	bal=0,bac=0,swe=1	bal=0,bac=0,swe=0	1	MpPPR_62	Homing endonucleases	Pentatricopeptide repeat|-|Tetratricopeptide-like helical domain superfamily|Pentacotripeptide-repeat region of PRORP|Homing endonuclease|Homing endonuclease, LAGLIDADG	1		endonucleases	Encodes a protein that promotes splicing of type II introns, otp51 mutants fail to splice intron 2 of plastid ycf3 transcripts, a factor required for the assembly of Photosystem I, Therefore, homozygous otp51 mutants have profound photosynthetic defects and can only survive in sucrose-supplemented in vitro cultures under low light conditions, OTP51 may also be involved in splicing several other transcripts and precursor forms of the trnL, trnG, trnI, and trnA transcripts also accumulate in otp51 mutants, Although OTP51 shares some homology with DNA endonucleases, it lacks key catalytic residues suggesting that it does not participate in DNA cleavage,	1		Putative homing endonuclease, LAGLIDADG, tetratricopeptide-like helical domain superfamily
N0.HOG0010548				Mp1g12650	AT4G06599	MtrunA17Chr8g0380601	bal=0,bac=0,swe=0	bal=0,bac=0,swe=0	bal=0,bac=0,swe=0	1		HAD-like,Ubiquitin-like	-|HAD-superfamily hydrolase, subfamily IIID|HAD-like superfamily|Ubiquitin-like domain|FCP1 homology domain|Ubiquitin-like domain superfamily|HAD superfamily	1		ubiquitin family protein		1		Putative protein-serine/threonine phosphatase
N0.HOG0010549	balancing			Mp1g01100	AT5G49010	MtrunA17Chr2g0301711	bal=1,bac=0,swe=0	bal=0,bac=0,swe=0	bal=0,bac=0,swe=0	1		GINS helical bundle-like,PriA/YqbF domain	-|DNA replication complex GINS protein SLD5, C-terminal|GINS complex subunit Sld5|GINS, helical bundle-like domain superfamily|GINS complex protein Sld5, alpha-helical domain	1	EMB2812;SLD5	DNA replication protein-related	Similar to the SLD5 component of GINS complex, which in other organism was shown to be involved in the initiation of DNA replication,	1		Putative GINS complex protein Sld5, alpha-helical
N0.HOG0010550	balancing	balancing		Mp8g14610	AT4G01320	MtrunA17Chr7g0248501	bal=1,bac=0,swe=0	bal=1,bac=0,swe=0	bal=0,bac=0,swe=0	1			-|CAAX prenyl protease 1|Peptidase M48|CAAX prenyl protease 1, N-terminal	1		Peptidase family M48 family protein	CAAX protease with broad substrate specificity, Localized exclusively to the endoplasmic reticulum,	1		Putative ste24 endopeptidase
N0.HOG0010553	balancing			Mp2g23470	NA	NA	bal=1,bac=0,swe=0	bal=0,bac=0,swe=0	bal=0,bac=0,swe=0	1		Thiolase-like	Beta-ketoacyl synthase|-|Beta-ketoacyl synthase, N-terminal|Beta-ketoacyl synthase, C-terminal|Thiolase-like|Beta-ketoacyl synthase, active site|3-oxoacyl-[acyl-carrier-protein] synthase 2|Polyketide synthase, beta-ketoacyl synthase domain	1	NA			1	NA
N0.HOG0010554			sweep	Mp3g14020	AT1G48160	MtrunA17Chr7g0260991	bal=0,bac=0,swe=0	bal=0,bac=0,swe=0	bal=0,bac=0,swe=1	1		SRP19	Signal recognition particle, subunit SRP19-like superfamily|-|Signal recognition particle, SRP19 subunit	1		signal recognition particle 19 kDa protein, putative / SRP19, putative		1		Putative signal recognition particle, SRP19 subunit
N0.HOG0010555		background		Mp1g04210	AT2G20420	MtrunA17Chr1g0183491	bal=0,bac=0,swe=0	bal=0,bac=1,swe=0	bal=0,bac=0,swe=0	1		Succinyl-CoA synthetase domains,Glutathione synthetase ATP-binding domain-like	ATP-grasp fold, subdomain 1|ATP-grasp fold|ATP-citrate lyase/succinyl-CoA ligase|-|Succinyl-CoA synthetase-like|Succinate--CoA synthetase, beta subunit|Succinyl-CoA synthetase, beta subunit, conserved site|ATP-grasp fold, succinyl-CoA synthetase-type	1		ATP citrate lyase (ACL) family protein		1		Putative succinate--CoA ligase (ADP-forming)
N0.HOG0010556			background	Mp7g13510	AT5G60190	MtrunA17Chr4g0030111	bal=0,bac=0,swe=0	bal=0,bac=0,swe=0	bal=0,bac=1,swe=0	1		Cysteine proteinases	Ulp1 protease family, C-terminal catalytic domain|-|NEDD8-specific protease 1/2-like|Papain-like cysteine peptidase superfamily	1		Cysteine proteinases superfamily protein	Encodes a protein that can cleave residues from the C-terminus of RUB1 to prepare it for conjugation to target proteins,	1		Putative Ulp1 peptidase
N0.HOG0010557				Mp4g22520	AT5G35080	MtrunA17Chr2g0304531	bal=0,bac=0,swe=0	bal=0,bac=0,swe=0	bal=0,bac=0,swe=0	1		Mannose 6-phosphate receptor domain	-|Protein OS9-like|Mannose-6-phosphate receptor binding domain superfamily	1				1		Putative mannose-6-phosphate receptor binding domain superfamily, protein OS9
N0.HOG0010558	balancing	sweep		Mp2g14630	AT4G28660	MtrunA17Chr1g0183221	bal=1,bac=0,swe=0	bal=0,bac=0,swe=1	bal=0,bac=0,swe=0	1			-|Photosystem II Psb28, class 1|Photosystem II Psb28, class 1 superfamily	1		photosystem II reaction center PSB28 protein	Similar to PsbW subunit of photosystem II,	1		Putative photosystem II Psb28, class 1
N0.HOG0010559	balancing	background		Mp4g13780	AT2G39260	MtrunA17Chr2g0303641	bal=1,bac=0,swe=0	bal=0,bac=1,swe=0	bal=0,bac=0,swe=0	1		ARM repeat	MIF4G-like, type 3|-|MIF4G-like domain superfamily|Armadillo-type fold|Up-frameshift suppressor 2, C-terminal|Nonsense-mediated mRNA decay protein Nmd2/UPF2	1		binding;RNA binding		1		Putative nonsense-mediated mRNA decay protein Nmd2/UPF2
N0.HOG0010560				Mp3g06240	AT1G26660	MtrunA17Chr5g0418081	bal=0,bac=0,swe=0	bal=0,bac=0,swe=0	bal=0,bac=0,swe=0	1		Prefoldin	-|Prefoldin alpha-like|Ubiquitously expressed transcript protein UXT|Prefoldin alpha subunit, archaea-type|Prefoldin	1		Prefoldin chaperone subunit family protein		1		Putative prefoldin alpha
N0.HOG0010561				Mp2g22580	NA	NA	bal=0,bac=0,swe=0	bal=0,bac=0,swe=0	bal=0,bac=0,swe=0	1			-|2-hydroxy-palmitic acid dioxygenase Mpo1-like	1	NA			1	NA
N0.HOG0010565		background	background	Mp1g06750	AT1G20920,AT3G09620	MtrunA17Chr2g0277821	bal=0,bac=0,swe=0	bal=0,bac=2,swe=0	bal=0,bac=1,swe=0	1		P-loop containing nucleoside triphosphate hydrolases	-|DEAD/DEAH box helicase domain|P-loop containing nucleoside triphosphate hydrolase|Helicase, C-terminal|RNA helicase, DEAD-box type, Q motif|Helicase superfamily 1/2, ATP-binding domain|ATP-dependent RNA helicase DEAD-box, conserved site	2		P-loop containing nucleoside triphosphate hydrolases superfamily protein		1		Putative RNA helicase
N0.HOG0010566	balancing	background		Mp7g07920	AT3G02950,AT5G16790	MtrunA17Chr2g0283431	bal=1,bac=0,swe=0	bal=0,bac=1,swe=0	bal=0,bac=0,swe=0	1			-|THO complex subunit 7/Mft1	2		Tho complex subunit 7/Mft1p	Encodes a component of the putative Arabidopsis THO/TREX complex: THO1 or HPR1 (At5g09860), THO2 (At1g24706), THO3 or TEX1 (At5g56130), THO5 (At5g42920, At1g45233), THO6 (At2g19430), and THO7 (At5g16790, At3g02950), THO/TREX complexes in animals have been implicated in the transport of mRNA precursors, Mutants of THO3/TEX1, THO1, THO6 accumulate reduced amount of small interfering (si)RNA, suggesting a role of the putative Arabidopsis THO/TREX in siRNA biosynthesis,	1		Putative transcription factor bZIP family
N0.HOG0010567	balancing	sweep		Mp8g04210	AT1G02330	MtrunA17Chr1g0193641	bal=1,bac=0,swe=0	bal=0,bac=0,swe=1	bal=0,bac=0,swe=0	1			-|Telomere length and silencing protein 1	1				1		Putative telomere length and silencing protein
N0.HOG0010568	balancing			Mp4g23920	AT5G64670	MtrunA17Chr1g0161001,MtrunA17Chr4g0066351,MtrunA17Chr1g0160991,MtrunA17Chr1g0193661	bal=1,bac=0,swe=0	bal=0,bac=0,swe=0	bal=0,bac=0,swe=0	1		Ribosomal proteins L15p and L18e	Ribosomal L18e/L15P superfamily|-|Ribosomal protein L15, bacterial-type|Ribosomal protein L18e/L15P	1		Ribosomal protein L18e/L15 superfamily protein		4		Putative ribosomal protein L15, bacterial-type
N0.HOG0010569		background		Mp2g02710	AT3G63540	MtrunA17Chr3g0087871	bal=0,bac=0,swe=0	bal=0,bac=1,swe=0	bal=0,bac=0,swe=0	1		Mog1p/PsbP-like	-|Mog1/PsbP, alpha/beta/alpha sandwich|PsbP, C-terminal	1		Mog1/PsbP/DUF1795-like photosystem II reaction center PsbP family protein	Conceptual translation of this open reading frame gave the sequence of a 229-residue hypothetical protein that contains the same sequence as the mature A, thaliana chloroplast luminal 19-kDa protein linked to a putative signal sequence,	1		putative protein
N0.HOG0010570	balancing	sweep		Mp4g15730	AT4G36760	MtrunA17Chr5g0403661	bal=1,bac=0,swe=0	bal=0,bac=0,swe=1	bal=0,bac=0,swe=0	1		Creatinase/aminopeptidase,Creatinase/prolidase N-terminal domain	Creatinase/aminopeptidase-like|Peptidase M24|Peptidase M24B, X-Pro dipeptidase/aminopeptidase P, conserved site|Creatinase/Aminopeptidase P/Spt16, N-terminal|Aminopeptidase P|Peptidase M24, C-terminal domain|Creatinase, N-terminal|-	1	APP1;ATAPP1	aminopeptidase P1	Arabidopsis aminopeptidase P1	1		Putative xaa-Pro aminopeptidase
N0.HOG0010571		sweep	sweep	Mp1g09860	AT1G61850	MtrunA17Chr4g0074601	bal=0,bac=0,swe=0	bal=0,bac=0,swe=1	bal=0,bac=0,swe=1	1		ARM repeat,FabD/lysophospholipase-like,L domain-like	Leucine-rich repeat, typical subtype|Leucine-rich repeat|-|Patatin-like phospholipase domain|Leucine-rich repeat domain superfamily|Acyl transferase/acyl hydrolase/lysophospholipase|Armadillo-like helical|Armadillo-type fold	1		phospholipases;galactolipases	Encodes a non-specific lipase that hydrolyzes phospholipids as well as galactolipids, at both sn-1 and sn-2 positions, Involved in basal jasmonic acid biosynthesis by releasing the precursor fatty acid from membrane lipids, Mutant plants were impacted in resistance to fungus B, cinerea,	1		Putative phospholipase A(1)
N0.HOG0010572				Mp2g22810	AT1G33940,AT5G18700	MtrunA17Chr2g0286501,MtrunA17Chr5g0400111	bal=0,bac=0,swe=0	bal=0,bac=0,swe=0	bal=0,bac=0,swe=0	1		Protein kinase-like (PK-like),ARM repeat	-|Armadillo-type fold|Protein kinase domain|Protein kinase, ATP binding site|Microtubuleâ€associated kinaseâ€like protein RUNKEL|Serine/threonine-protein kinase, active site|Protein kinase-like domain superfamily|Armadillo-like helical	2	NA,EMB3013;RUK			2		Putative protein kinase ULK-ULK4 family
N0.HOG0010573			balancing	Mp1g08780	AT5G48120	MtrunA17Chr2g0331001,MtrunA17Chr5g0439481	bal=0,bac=0,swe=0	bal=0,bac=0,swe=0	bal=1,bac=0,swe=0	1		ARM repeat	-|Armadillo-like helical|Armadillo-type fold|MMS19, C-terminal|DNA repair/transcription protein MET18/MMS19|MMS19, N-terminal	1	ASI3;MET18;MMS19	ARM repeat superfamily protein		2		Putative DNA repair/transcription protein MET18/MMS19
N0.HOG0010574	balancing			Mp4g08880	NA	NA	bal=1,bac=0,swe=0	bal=0,bac=0,swe=0	bal=0,bac=0,swe=0	1		Thioredoxin-like	-|Thioredoxin-like superfamily	1	NA			1	NA
N0.HOG0010576	background	balancing		Mp6g01500	AT3G03960	MtrunA17Chr1g0160221,MtrunA17Chr6g0461541	bal=0,bac=1,swe=0	bal=1,bac=0,swe=0	bal=0,bac=0,swe=0	1		GroEL apical domain-like,GroEL equatorial domain-like,GroEL-intermediate domain like	GroEL-like apical domain superfamily|Chaperonin Cpn60/TCP-1 family|TCP-1-like chaperonin intermediate domain superfamily|Chaperonin TCP-1, conserved site|GroEL-like equatorial domain superfamily|T-complex protein 1, theta subunit|-|Chaperone tailless complex polypeptide 1 (TCP-1)	1		TCP-1/cpn60 chaperonin family protein		2		Putative T-complex protein 1, theta subunit
N0.HOG0010577	background			Mp5g05080	AT1G79850	MtrunA17Chr2g0331591	bal=0,bac=1,swe=0	bal=0,bac=0,swe=0	bal=0,bac=0,swe=0	1		Nucleic acid-binding proteins	Nucleic acid-binding, OB-fold|Ribosomal protein S17/S11|-	1	CS17;PDE347;PRPS17	ribosomal protein S17	nuclear-encoded 30S chloroplast ribosomal protein S17	1		Putative ribosomal protein S17/S11
N0.HOG0010578	sweep			Mp2g19580	AT4G27490	MtrunA17Chr4g0028851	bal=0,bac=0,swe=1	bal=0,bac=0,swe=0	bal=0,bac=0,swe=0	1		Ribosomal protein S5 domain 2-like,Ribonuclease PH domain 2-like	-|Exoribonuclease, phosphorolytic domain 2|Ribosomal protein S5 domain 2-type fold|Exoribonuclease, phosphorolytic domain 1|PNPase/RNase PH domain superfamily|Exoribonuclease, PH domain 2 superfamily	1		3'-5'-exoribonuclease family protein		1		Putative ribosomal protein S5 domain 2-type
N0.HOG0010579		sweep	balancing	Mp2g13530	AT4G13720	MtrunA17Chr1g0169741	bal=0,bac=0,swe=0	bal=0,bac=0,swe=1	bal=1,bac=0,swe=0	1		ITPase-like	Ham1-like protein|Inosine triphosphate pyrophosphatase-like	1		Inosine triphosphate pyrophosphatase family protein		1		Putative nucleotide diphosphatase
N0.HOG0010580				Mp8g03800	AT4G05410,AT4G21130	MtrunA17Chr2g0292301	bal=0,bac=0,swe=0	bal=0,bac=0,swe=0	bal=0,bac=0,swe=0	1		WD40 repeat-like	-|WD40 repeat|Ribosomal RNA-processing protein Rrp9-like|G-protein beta WD-40 repeat|WD40/YVTN repeat-like-containing domain superfamily|WD40-repeat-containing domain superfamily|WD40-repeat-containing domain	2		Transducin/WD40 repeat-like superfamily protein	Encodes a nucleolar protein with seven WD40-repeats that plays a role in embryo sac development and is critical for the correct positioning of the division plane of zygote and the apical cell lineage in Arabidopsis, YAO may act by modulating nucleolar function, such as rRNA biogenesis, during early embryogenesis and gametogenesis,	1		Putative transcription factor WD40-like family
N0.HOG0010582				Mp4g06310	NA	NA	bal=0,bac=0,swe=0	bal=0,bac=0,swe=0	bal=0,bac=0,swe=0	1		""""""""""""""""Winged helix"""""""""""""""" DNA-binding domain	-|DDRGK domain containing protein|Winged helix-like DNA-binding domain superfamily|Winged helix DNA-binding domain superfamily	1	NA			1	NA
N0.HOG0010585	sweep		balancing	Mp5g20820	AT3G60830	MtrunA17Chr3g0089031	bal=0,bac=0,swe=1	bal=0,bac=0,swe=0	bal=1,bac=0,swe=0	1		Actin-like ATPase domain	-|Actin family|ATPase, nucleotide binding domain	1	ARP7;ATARP7	actin-related protein 7	Encodes an actin-related protein required for normal embryogenesis, plant architecture and floral organ abscission,	1		Putative Actin family, ATPase, nucleotide binding domain-containing protein
N0.HOG0010586		background	background	Mp2g10530	AT3G21390,AT5G48970	MtrunA17Chr2g0296061,MtrunA17Chr4g0067231	bal=0,bac=0,swe=0	bal=0,bac=1,swe=0	bal=0,bac=1,swe=0	1		Mitochondrial carrier	Mitochondrial substrate/solute carrier|-|Mitochondrial carrier protein|Mitochondrial carrier domain superfamily	2		Mitochondrial substrate carrier family protein		2		Putative mitochondrial carrier protein
N0.HOG0010587	balancing	background		Mp6g01600	AT5G39840	MtrunA17Chr6g0453111	bal=1,bac=0,swe=0	bal=0,bac=1,swe=0	bal=0,bac=0,swe=0	1		P-loop containing nucleoside triphosphate hydrolases	P-loop containing nucleoside triphosphate hydrolase|Mitochondrial degradasome RNA helicase subunit, C-terminal domain|-|Suv3, C-terminal domain 1|Suv3, DEXQ-box helicase domain|Helicase, C-terminal|Helicase superfamily 1/2, ATP-binding domain	1		ATP-dependent RNA helicase, mitochondrial, putative		1		Putative RNA helicase
N0.HOG0010588				Mp6g00750	AT1G08190	MtrunA17Chr4g0027711	bal=0,bac=0,swe=0	bal=0,bac=0,swe=0	bal=0,bac=0,swe=0	1		RING/U-box,WD40 repeat-like	-|WD40 repeat|Zinc finger, RING-type|Vacuolar protein sorting-associated protein 41|WD40-repeat-containing domain superfamily|WD40-repeat-containing domain|Clathrin, heavy chain/VPS, 7-fold repeat|WD40/YVTN repeat-like-containing domain superfamily|Tetrat	1	ATVAM2;ATVPS41;ZIP2	vacuolar protein sorting 41	Might be involved in protein sorting to the vacuole,	1		Putative chromatin regulator PHD family
N0.HOG0010589		sweep		Mp5g14040	AT5G22370	MtrunA17Chr5g0442041,MtrunA17Chr5g0442031,MtrunA17Chr8g0364001	bal=0,bac=0,swe=0	bal=0,bac=0,swe=1	bal=0,bac=0,swe=0	1		P-loop containing nucleoside triphosphate hydrolases	-|P-loop containing nucleoside triphosphate hydrolase|GPN-loop GTPase|GPN-loop GTPase 2	1	EMB1705;QQT1	P-loop containing nucleoside triphosphate hydrolases superfamily protein	Encodes QQT1, Required for early embryo development, qqt1 mutant lines are embryo-defective, Participates in the organization of microtubules during cell division, Interacts with QQT2 (encoded by AT4G21800),	3		Putative GPN-loop GTPase, P-loop containing nucleoside triphosphate hydrolase
N0.HOG0010590	background			Mp5g02300,Mp6g20890	AT5G64350	MtrunA17Chr2g0279511	bal=0,bac=1,swe=0	bal=0,bac=0,swe=0	bal=0,bac=0,swe=0	2	MpPRX3,	Thioredoxin-like,FKBP-like	Peroxiredoxin-5-like|Thioredoxin-like superfamily|FKBP-type peptidyl-prolyl cis-trans isomerase domain|-|Thioredoxin domain|Redoxin	1	ATFKBP12;FKP12	FK506-binding protein 12		1		Putative peptidylprolyl isomerase
N0.HOG0010591		sweep		Mp1g13330	AT4G33410	MtrunA17Chr1g0203091	bal=0,bac=0,swe=0	bal=0,bac=0,swe=1	bal=0,bac=0,swe=0	1			-|Peptidase A22B, signal peptide peptidase|Presenilin/signal peptide peptidase	1		SIGNAL PEPTIDE PEPTIDASE-LIKE 1		1		Putative presenilin/signal peptide peptidase
N0.HOG0010592				Mp4g10170	AT1G31730	MtrunA17Chr8g0369781	bal=0,bac=0,swe=0	bal=0,bac=0,swe=0	bal=0,bac=0,swe=0	1		ARM repeat	-|Armadillo-type fold|Armadillo-like helical|Clathrin/coatomer adaptor, adaptin-like, N-terminal	1		Adaptin family protein		1		Putative adaptor protein complex AP-4, epsilon subunit
N0.HOG0010593	balancing	sweep		Mp1g16420	AT3G17810	MtrunA17Chr6g0479191	bal=1,bac=0,swe=0	bal=0,bac=0,swe=1	bal=0,bac=0,swe=0	1		FMN-linked oxidoreductases	Aldolase-type TIM barrel|Dihydroorotate dehydrogenase domain|Dihydropyrimidine dehydrogenase|-	1		pyrimidine 1	Encodes a protein predicted to have dihydropyrimidine dehydrogenase activity, Its activity has not been demonstrated in vivo, but, it is required for efficient uracil catabolism in Arabidopsis, It localizes to the plastid,	1		Putative dihydroorotate dehydrogenase domain, aldolase-type TIM barrel
N0.HOG0010594				Mp8g03350	AT2G01490	MtrunA17Chr4g0043901	bal=0,bac=0,swe=0	bal=0,bac=0,swe=0	bal=0,bac=0,swe=0	1		Clavaminate synthase-like	-|Phytanoyl-CoA dioxygenase	1		phytanoyl-CoA dioxygenase (PhyH) family protein		1		Putative phytanoyl-CoA dioxygenase
N0.HOG0010595	sweep			Mp4g02980	AT5G64630	MtrunA17Chr8g0384161	bal=0,bac=0,swe=1	bal=0,bac=0,swe=0	bal=0,bac=0,swe=0	1	MpCAF2	WD40 repeat-like	WD40/YVTN repeat-like-containing domain superfamily|-|WD40 repeat|WD40-repeat-containing domain superfamily|WD40-repeat-containing domain|WD40 repeat, conserved site|Anaphase-promoting complex subunit 4, WD40 domain	1	FAS2;MUB3,9;NFB01;NFB1	Transducin/WD40 repeat-like superfamily protein	Chromatin Assembly Factor-1 (CAF-1) p60 subunit, Involved in organization of the shoot and root apical meristems, In Arabidopsis, the three CAF-1 subunits are encoded by FAS1, FAS2 and, most likely, MSI1, respectively, Mutations in FAS1 or FAS2 lead to increased frequency of homologous recombination and T-DNA integration in Arabidopsis,	1		Putative transcription factor WD40-like family
N0.HOG0010596	background			Mp2g02980	AT5G18525	MtrunA17Chr1g0204621	bal=0,bac=1,swe=0	bal=0,bac=0,swe=0	bal=0,bac=0,swe=0	1	MpRLK-Pelle_L-LEC3	Protein kinase-like (PK-like),WD40 repeat-like,BEACH domain	-|Protein kinase-like domain superfamily|Protein kinase domain|BEACH domain superfamily|Tyrosine-protein kinase, active site|WD40 repeat|BEACH domain|WD40-repeat-containing domain|WD40 repeat, conserved site|WD40-repeat-containing domain superfamily|WD40/	1		protein serine/threonine kinases;protein tyrosine kinases;ATP binding;protein kinases		1		Putative protein kinase CMGC-CDKL-Cr family transcription factor WD40-like family
N0.HOG0010597	balancing	sweep		Mp5g23000	AT2G20890	MtrunA17Chr2g0323531,MtrunA17Chr4g0022631	bal=1,bac=0,swe=0	bal=0,bac=0,swe=1	bal=0,bac=0,swe=0	1			-|Protein Thf1	1	PSB29;THF1	photosystem II reaction center PSB29 protein	Chloroplast-localized Thylakoid formation1 gene product involved in vesicle-mediated formation of thylakoid membranes, Thf1 antisense lines contain abnormal chloroplasts early in leaf development (chloroplasts have loosely stacked thylakoid membranes), Expression was induced in the light and decreased under dark conditions, G-alpha interaction partner that functions downstream of the plasma membranedelimited heterotrimeric G-protein (GPA1) in a D-glucose signaling pathway, Localized to both the outer plastid membrane and the stroma, Probably involved in the metabolic pathway that controls the assembly of the PS II complex,	2		Putative protein Thf1
N0.HOG0010598		sweep		Mp3g10830	AT5G63420	MtrunA17Chr3g0116171,MtrunA17Chr4g0057731	bal=0,bac=0,swe=0	bal=0,bac=0,swe=1	bal=0,bac=0,swe=0	1	MpTRIHELIX15	Metallo-hydrolase/oxidoreductase	-|Myb/SANT-like DNA-binding domain 4|Metallo-beta-lactamase|Zn-dependent metallo-hydrolase, RNA specificity domain|Ribonuclease J, domain 2|Ribonuclease Z/Hydroxyacylglutathione hydrolase-like	1	AtRNJ;emb2746	RNA-metabolising metallo-beta-lactamase family protein		2	MtGT-19,	Putative beta-lactamase transcription factor MYB family
N0.HOG0010599		background		Mp1g13800	AT5G13050	MtrunA17Chr3g0093251	bal=0,bac=0,swe=0	bal=0,bac=1,swe=0	bal=0,bac=0,swe=0	1		NagB/RpiA/CoA transferase-like	-|NagB/RpiA transferase-like|5-formyltetrahydrofolate cyclo-ligase|5-formyltetrahydrofolate cyclo-ligase-like domain superfamily	1		5-formyltetrahydrofolate cycloligase	5-Formyltetrahydrofolate cycloligase (5-CHO-THF cycloligase - AT5G13050,1) regulates/influences under photorespiratory conditions the activity of another gene product, i,e, serine hydroxymethyltransferase (SHMT) due to accumulating amounts of 5-Formyltetrahydrofolate	1		Putative 5-formyltetrahydrofolate cyclo-ligase
N0.HOG0010600	sweep		balancing	Mp7g06310	AT3G07400	MtrunA17Chr8g0338691	bal=0,bac=0,swe=1	bal=0,bac=0,swe=0	bal=1,bac=0,swe=0	1		P-loop containing nucleoside triphosphate hydrolases,alpha/beta-Hydrolases	-|Fungal lipase-like domain|Alpha/Beta hydrolase fold|P-loop containing nucleoside triphosphate hydrolase	1		lipase class 3 family protein		1		Putative fungal lipase-like domain, GTP binding domain, alpha/Beta hydrolase
N0.HOG0010601		sweep|balancing	balancing	Mp8g02380	AT5G08600,AT4G02400,AT5G36980	MtrunA17Chr7g0257671,MtrunA17Chr3g0142371,MtrunA17Chr3g0142361,MtrunA17Chr7g0269391	bal=0,bac=0,swe=0	bal=1,bac=0,swe=1	bal=1,bac=0,swe=0	1			-|Small-subunit processome, Utp14	3	,NA	U3 ribonucleoprotein (Utp) family protein		4		Putative small-subunit processome, Utp14 protein
N0.HOG0010602			sweep	Mp2g14070	AT5G11500	MtrunA17Chr3g0139661	bal=0,bac=0,swe=0	bal=0,bac=0,swe=0	bal=0,bac=0,swe=1	1			-|Jlp2/Ccd25|NFACT, RNA-binding domain	1				1		Putative NFACT, RNA-binding domain-containing protein
N0.HOG0010603	sweep			Mp7g15460	AT1G69800	MtrunA17Chr5g0416121	bal=0,bac=0,swe=1	bal=0,bac=0,swe=0	bal=0,bac=0,swe=0	1		CBS-domain pair	CBS domain|-	1		Cystathionine beta-synthase (CBS) protein		1		Putative CBS domain-containing protein
N0.HOG0010604		background		Mp6g13850	AT2G45690	MtrunA17Chr8g0350921	bal=0,bac=0,swe=0	bal=0,bac=1,swe=0	bal=0,bac=0,swe=0	1			Peroxisome membrane protein, Pex16|-	1	ATPEX16;SSE;SSE1	shrunken seed protein (SSE1)	Encodes a protein with similarity to yeast Pep16p, a membrane localized protein involved in peroxisome assembly and protein-trafficking, SSE1 mutant seeds do not accumulate oils and dessicated seeds have a shrunken appearance, Involved in protein and oil body biogenesis, SSE is expressed during seed development, reaching the highest peak in mature siliques, Expression in leaves and roots is low compared to cotyledons and flowers, Located in peroxisomes and endoplasmic reticulum, Homologous to the peroxin PEX16 and complements the pex16 mutants of the yeast Yarrowia lipolytica,	1		Putative peroxisome membrane protein, Pex16
N0.HOG0010605		balancing		Mp4g03370	AT3G02860	MtrunA17Chr5g0434391	bal=0,bac=0,swe=0	bal=1,bac=0,swe=0	bal=0,bac=0,swe=0	1		beta-beta-alpha zinc fingers	-|Matrin/U1-C-like, C2H2-type zinc finger|Zinc finger protein 830|Zinc finger C2H2 superfamily|Zinc finger, double-stranded RNA binding	1		zinc ion binding		1		Putative Zinc finger protein
N0.HOG0010606				Mp8g03810	AT5G58030	MtrunA17Chr3g0113071	bal=0,bac=0,swe=0	bal=0,bac=0,swe=0	bal=0,bac=0,swe=0	1		Ligand-binding domain in the NO signalling and Golgi transport	NO signalling/Golgi transport ligand-binding domain superfamily|TRAPP I complex, subunit 5|-|Transport protein particle (TRAPP) component	1		Transport protein particle (TRAPP) component		1		Putative transport protein particle (TRAPP) component
N0.HOG0010607	background	sweep		Mp4g03850	AT5G48960	MtrunA17Chr4g0069341	bal=0,bac=1,swe=0	bal=0,bac=0,swe=1	bal=0,bac=0,swe=0	1		HAD-like,HAD-like	HAD-superfamily hydrolase, subfamily IG, 5'-nucleotidase|HAD superfamily|HAD-like superfamily|-	1		HAD-superfamily hydrolase, subfamily IG, 5'-nucleotidase		1		Putative 5'-nucleotidase
N0.HOG0010608		sweep		Mp2g13440	AT1G53000	MtrunA17Chr1g0177801	bal=0,bac=0,swe=0	bal=0,bac=0,swe=1	bal=0,bac=0,swe=0	1		Nucleotide-diphospho-sugar transferases	Nucleotide-diphospho-sugar transferases|-|3-deoxy-D-manno-octulosonate cytidylyltransferase|Acylneuraminate cytidylyltransferase	1	AtCKS;KDSB	Nucleotide-diphospho-sugar transferases superfamily protein	Encodes a putative CMP-KDO (3-deoxy-D-manno-octulosonate) synthetase,	1		Putative 3-deoxy-manno-octulosonate cytidylyltransferase
N0.HOG0010609			sweep	Mp8g15200	AT5G62600	MtrunA17Chr4g0059761	bal=0,bac=0,swe=0	bal=0,bac=0,swe=0	bal=0,bac=0,swe=1	1		ARM repeat	Importin-beta, N-terminal domain|Armadillo-type fold|-|Exportin-1/Importin-beta-like|Armadillo-like helical	1		ARM repeat superfamily protein		1		Putative armadillo-like helical, exportin-1/Importin-beta
N0.HOG0010612	balancing	balancing		Mp6g18580	AT2G37680	MtrunA17Chr4g0008961	bal=1,bac=0,swe=0	bal=1,bac=0,swe=0	bal=0,bac=0,swe=0	1			Vacuolar import/degradation protein Vid24|-	1				1		Putative vacuolar import/degradation protein Vid24
N0.HOG0010613	sweep	sweep	sweep	Mp8g03590	AT2G22040,AT3G18140	MtrunA17Chr2g0284241	bal=0,bac=0,swe=1	bal=0,bac=0,swe=1	bal=0,bac=0,swe=1	1		Quinoprotein alcohol dehydrogenase-like	WD40 repeat|Quinoprotein alcohol dehydrogenase-like superfamily|WD40 repeat, conserved site|-|Target of rapamycin complex subunit LST8|WD40-repeat-containing domain|G-protein beta WD-40 repeat|WD40/YVTN repeat-like-containing domain superfamily	2		Transducin/WD40 repeat-like superfamily protein		1		Putative transcription factor WD40-like family
N0.HOG0010614			background|balancing	Mp3g02860	AT5G51430	MtrunA17Chr4g0020991,MtrunA17Chr6g0450001,MtrunA17Chr6g0449941,MtrunA17Chr6g0450021,MtrunA17Chr6g0450011	bal=0,bac=0,swe=0	bal=0,bac=0,swe=0	bal=1,bac=1,swe=0	1			-|Conserved oligomeric Golgi complex subunit 7	1		conserved oligomeric Golgi complex component-related / COG complex component-related	Encodes a protein that is homologous to Cog7, a subunit of the conserved oligomeric Golgi (COG) complex, which is required for the normal morphology and function of the Golgi apparatus, It is likely to be involved in transport or retention of Golgi-localized proteins and in maintenance of Golgi morphology,	5		Putative oligomeric Golgi complex subunit 7 protein
N0.HOG0010615	balancing			Mp6g21350	AT5G09350,AT5G64070	MtrunA17Chr3g0130091,MtrunA17Chr8g0384191	bal=1,bac=0,swe=0	bal=0,bac=0,swe=0	bal=0,bac=0,swe=0	1		ARM repeat,Protein kinase-like (PK-like)	-|Phosphatidylinositol 3-/4-kinase, catalytic domain superfamily|Phosphatidylinositol kinase|Armadillo-type fold|Phosphatidylinositol 3-/4-kinase, catalytic domain|Phosphoinositide 3-kinase, accessory (PIK) domain superfamily|Protein kinase-like domain su	2	PI-4KBETA2;PI4KBETA2,PI-4KBETA1;PI4KBETA1	phosphatidylinositol 4-OH kinase beta2	Encodes a phosphatidylinositol 4-OH kinase, PI-4Kbeta2, Arabidopsis contains 12 PI-4Ks in three separate families: PI-4Kalphs, PI-4kbeta, and PI-4Kgamma, PI-4Kbeta2 is 83% identical to PI-4kbeta1 encoded by At5g64070, Important for polarized root hair growth as the loss of this gene and its close relative PI-4kbeta1, leads to the formation of abnormal root hairs,	2		Putative 1-phosphatidylinositol 4-kinase
N0.HOG0010616				Mp5g08630	AT5G12200	MtrunA17Chr5g0441571,MtrunA17Chr5g0441651	bal=0,bac=0,swe=0	bal=0,bac=0,swe=0	bal=0,bac=0,swe=0	1		Composite domain of metallo-dependent hydrolases,Metallo-dependent hydrolases	Hydantoinase/dihydropyrimidinase|Metal-dependent hydrolase, composite domain superfamily|-|Amidohydrolase-related|Metal-dependent hydrolase	1		pyrimidine 2	Encodes a protein with dihydropyrimidine amidohydrolase activity, It localizes to the secretory system and plays a role in uracil metabolism,	2		Putative dihydropyrimidinase
N0.HOG0010617	balancing		sweep	Mp5g20920	AT1G07615	MtrunA17Chr1g0186011	bal=1,bac=0,swe=0	bal=0,bac=0,swe=0	bal=0,bac=0,swe=1	1		P-loop containing nucleoside triphosphate hydrolases,Obg GTP-binding protein N-terminal domain	-|GTP1/OBG domain|GTP binding domain|GTP1/OBG domain superfamily|OBG-type guanine nucleotide-binding (G) domain|P-loop containing nucleoside triphosphate hydrolase	1		GTP-binding protein Obg/CgtA		1		Putative GTP-binding protein, Obg-type
N0.HOG0010618				Mp8g12560	AT3G22950	MtrunA17Chr1g0188111	bal=0,bac=0,swe=0	bal=0,bac=0,swe=0	bal=0,bac=0,swe=0	1	MpARFC1	P-loop containing nucleoside triphosphate hydrolases	-|Small GTPase superfamily, ARF/SAR type|P-loop containing nucleoside triphosphate hydrolase|Small GTP-binding protein domain	1	ARFC1;ATARFC1	ADP-ribosylation factor C1	A member of ARF GTPase family, A thaliana has 21 members of this family, known to be essential for vesicle coating and uncoating and functions in GTP-binding, Gene encoding ADP-ribosylation factor and similar to ADP-ribosylation factor GB:P91924 (Dugesia japonica), other ARFs and ARF-like proteins,	1		Putative small GTP-binding protein
N0.HOG0010619	sweep	sweep		Mp7g04580	AT1G20890,AT1G76480	MtrunA17Chr7g0272251	bal=0,bac=0,swe=1	bal=0,bac=0,swe=1	bal=0,bac=0,swe=0	1			-	2				1		putative protein
N0.HOG0010620	sweep	balancing		Mp8g09520	AT5G49540	MtrunA17Chr2g0294091,MtrunA17Chr2g0328801	bal=0,bac=0,swe=1	bal=1,bac=0,swe=0	bal=0,bac=0,swe=0	1			-|ER membrane protein complex subunit 6|Rab5-interacting protein family	1		Rab5-interacting family protein		2		Putative rab5-interacting protein family
N0.HOG0010622				Mp3g22290	AT5G42660	MtrunA17Chr1g0154411	bal=0,bac=0,swe=0	bal=0,bac=0,swe=0	bal=0,bac=0,swe=0	1	MpSRI3		-|Protein of unknown function DUF616	1		Protein of unknown function (DUF616)		1		putative protein
N0.HOG0010623		sweep		Mp5g17540	AT5G41480	MtrunA17Chr7g0263891,MtrunA17Chr1g0158961,MtrunA17Chr7g0263881	bal=0,bac=0,swe=0	bal=0,bac=0,swe=1	bal=0,bac=0,swe=0	1		MurD-like peptide ligases, catalytic domain,MurD-like peptide ligases, peptide-binding domain	Mur ligase, central|Folylpolyglutamate synthetase, conserved site|-|Folylpolyglutamate synthetase|Mur-like, catalytic domain superfamily|Mur ligase, C-terminal domain superfamily	1	ATDFA;EMB9;GLA1	Folylpolyglutamate synthetase family protein	Encodes a dihydrofolate synthetase based on yeast complementation experiments, This protein is involved in folate biosynthesis,	3		Putative dihydrofolate synthase
N0.HOG0010624	balancing	balancing		Mp4g22470	AT1G45010,AT1G35170,AT1G35180	MtrunA17Chr1g0155591	bal=1,bac=0,swe=0	bal=2,bac=0,swe=0	bal=0,bac=0,swe=0	1			-|TRAM/LAG1/CLN8 homology domain|TLC domain-containing protein 5	3		TRAM, LAG1 and CLN8 (TLC) lipid-sensing domain containing protein		1		Putative TLC domain-containing protein
N0.HOG0010625	balancing			Mp5g22220	NA	NA	bal=1,bac=0,swe=0	bal=0,bac=0,swe=0	bal=0,bac=0,swe=0	1		Thioredoxin-like	-|Thioredoxin, conserved site|Thioredoxin domain|Thioredoxin-like superfamily|Thioredoxin	1	NA			1	NA
N0.HOG0010629	balancing			Mp1g14620	AT2G47790	MtrunA17Chr7g0269261	bal=1,bac=0,swe=0	bal=0,bac=0,swe=0	bal=0,bac=0,swe=0	1		WD40 repeat-like	WD40 repeat|WD repeat-containing protein 89|WD40/YVTN repeat-like-containing domain superfamily|WD40-repeat-containing domain superfamily|WD40-repeat-containing domain|WD40 repeat, conserved site	1		Transducin/WD40 repeat-like superfamily protein		1		Putative transcription factor WD40-like family
N0.HOG0010630	background			Mp5g23080	AT3G56570	MtrunA17Chr1g0188461	bal=0,bac=1,swe=0	bal=0,bac=0,swe=0	bal=0,bac=0,swe=0	1		SET domain	-|SET domain	1		SET domain-containing protein		1		Putative methyltransferase chromatin remodeling SET family
N0.HOG0010631		sweep	sweep	Mp7g08950	AT1G68660	MtrunA17Chr6g0484911,MtrunA17Chr5g0422751	bal=0,bac=0,swe=0	bal=0,bac=0,swe=1	bal=0,bac=0,swe=1	1		ClpS-like	-|Ribosomal protein L7/L12, C-terminal/adaptor protein ClpS-like|ATP-dependent Clp protease adaptor protein ClpS|Adaptor protein ClpS, core	1		Ribosomal protein L12/ ATP-dependent Clp protease adaptor protein ClpS family protein		2		Putative adaptor protein ClpS, core
N0.HOG0010633	balancing	background		Mp1g17510	AT3G61370,AT4G07940	MtrunA17Chr7g0247791,MtrunA17Chr8g0385471,MtrunA17Chr8g0385481	bal=1,bac=0,swe=0	bal=0,bac=1,swe=0	bal=0,bac=0,swe=0	1			-|Protein of unknown function DUF3245	2	,NA	Protein of unknown function (DUF3245)		3		putative protein
N0.HOG0010634		background		Mp2g00790	AT3G30841,AT4G09520	MtrunA17Chr7g0221341	bal=0,bac=0,swe=0	bal=0,bac=1,swe=0	bal=0,bac=0,swe=0	1		Alkaline phosphatase-like	Alkaline-phosphatase-like, core domain superfamily|2,3-bisphosphoglycerate-independent phosphoglycerate mutase superfamily|2,3-bisphosphoglycerate-independent phosphoglycerate mutase|-|Metalloenzyme	2		Cofactor-independent phosphoglycerate mutase		1		Putative phosphoglycerate mutase (2,3-diphosphoglycerate-independent)
N0.HOG0010635		background		Mp1g11920	AT5G12920	MtrunA17Chr4g0033051	bal=0,bac=0,swe=0	bal=0,bac=1,swe=0	bal=0,bac=0,swe=0	1		WD40 repeat-like	WD40/YVTN repeat-like-containing domain superfamily|WD40 repeat|-|WD40-repeat-containing domain|WD40-repeat-containing domain superfamily	1		Transducin/WD40 repeat-like superfamily protein		1		Putative transcription factor WD40-like family
N0.HOG0010636	balancing	background		Mp6g18520	AT3G47833,AT5G62575	MtrunA17Chr3g0117981	bal=1,bac=0,swe=0	bal=0,bac=2,swe=0	bal=0,bac=0,swe=0	1			Succinate dehydrogenase subunit 7, mitochondrial	2	SDH7;SDH7A,SDH7;SDH7B			1		Putative succinate dehydrogenase (quinone)
N0.HOG0010637	balancing	balancing		Mp8g03710	AT5G41760	MtrunA17Chr7g0275441	bal=1,bac=0,swe=0	bal=1,bac=0,swe=0	bal=0,bac=0,swe=0	1		Multidrug resistance efflux transporter EmrE	Nucleotide-sugar transporter|-	1		Nucleotide-sugar transporter family protein		1		Putative nucleotide-sugar transporter
N0.HOG0010638		sweep		Mp6g19200	AT1G16825,AT1G78895	MtrunA17Chr4g0000271	bal=0,bac=0,swe=0	bal=0,bac=0,swe=1	bal=0,bac=0,swe=0	1			-|Reticulon|Reticulon-like protein B22/B23	2		Reticulon family protein		1		Putative reticulon-like protein B22/B23
N0.HOG0010639		background		Mp2g08580	AT3G29185	MtrunA17Chr6g0453741	bal=0,bac=0,swe=0	bal=0,bac=1,swe=0	bal=0,bac=0,swe=0	1		Lipocalins	Cell division topological specificity factor MinE|Calycin|-|Domain of unknown function DUF3598	1		Domain of unknown function (DUF3598)		1		Putative Cell division topological specificity factor MinE, calycin
N0.HOG0010640	sweep		sweep	Mp4g22160	AT1G04870	MtrunA17Chr2g0306801	bal=0,bac=0,swe=1	bal=0,bac=0,swe=0	bal=0,bac=0,swe=1	1		S-adenosyl-L-methionine-dependent methyltransferases	Protein arginine N-methyltransferase|-|S-adenosyl-L-methionine-dependent methyltransferase	1		protein arginine methyltransferase 10	Encodes a type I protein arginine methyltransferase based on the At1g04870,2 gene model, PRMT10 can catalyze the asymmetric dimethylation of arginine 3 on histone 4 and can also methylate myelin basic protein in vitro, Mutants lacking PRMT10 flower late due to defects in the autonomous pathway and they have elevated levels of FLC transcripts,	1		Putative methyltransferase
N0.HOG0010641	balancing	balancing		Mp4g19300,Mp7g18760	AT5G08540	MtrunA17Chr1g0165431	bal=1,bac=0,swe=0	bal=1,bac=0,swe=0	bal=0,bac=0,swe=0	2			-	1				1		putative protein
N0.HOG0010642	balancing	balancing		Mp5g18580	AT5G05460,AT3G11040,AT3G61010	MtrunA17Chr3g0114071	bal=1,bac=0,swe=0	bal=2,bac=0,swe=0	bal=0,bac=0,swe=0	1			-|Cytosolic endo-beta-N-acetylglucosaminidase|Glycoside hydrolase, family 85	3	,NA	Glycosyl hydrolase family 85		1		Putative mannosyl-glycoprotein endo-beta-N-acetylglucosaminidase
N0.HOG0010644	background	sweep		Mp6g07090	AT4G02260	MtrunA17Chr7g0269591	bal=0,bac=1,swe=0	bal=0,bac=0,swe=1	bal=0,bac=0,swe=0	1		HD-domain/PDEase-like,Nucleotidyltransferase,TGS-like	TGS-like|-|Nucleotidyltransferase superfamily|TGS|RelA/SpoT|HD/PDEase domain|RelA, TGS domain|Beta-grasp domain superfamily	1	AT-RSH1;ATRSH1	RELA/SPOT homolog 1		1		Putative GTP diphosphokinase
N0.HOG0010645		balancing		Mp6g01050	AT5G03220,AT5G03500	MtrunA17Chr2g0326811,MtrunA17Chr6g0478701	bal=0,bac=0,swe=0	bal=1,bac=0,swe=0	bal=0,bac=0,swe=0	1		Mediator hinge subcomplex-like	-|Mediator complex, subunit Med7|Mediator complex, subunit Med7/Med21-like	2		Mediator complex, subunit Med7		2		Putative transcription regulator MED7 family
N0.HOG0010646	balancing	sweep	sweep	Mp2g16210	AT2G27750,AT5G05210	MtrunA17Chr5g0399351,MtrunA17Chr2g0317181,MtrunA17Chr2g0317191	bal=1,bac=0,swe=0	bal=0,bac=0,swe=2	bal=0,bac=0,swe=1	1			-|Ribosomal RNA-processing protein 14/surfeit locus protein 6, C-terminal domain|Ribosomal RNA-processing protein 14, N-terminal|Surfeit locus 6	2		Surfeit locus protein 6		3		Putative ribosomal RNA-processing protein
N0.HOG0010647	background	balancing	sweep	Mp5g00130	AT3G05480	MtrunA17Chr7g0272561	bal=0,bac=1,swe=0	bal=1,bac=0,swe=0	bal=0,bac=0,swe=1	1		DNA clamp	-|Rad9/Ddc1	1		cell cycle checkpoint control protein family	Involved in the regulation of DNA damage repair and homologous recombination,	1		Putative exodeoxyribonuclease III
N0.HOG0010648		balancing		Mp3g00560	AT1G48850	MtrunA17Chr1g0199821	bal=0,bac=0,swe=0	bal=1,bac=0,swe=0	bal=0,bac=0,swe=0	1	MpCS	Chorismate synthase, AroC	Chorismate synthase|Chorismate synthase, conserved site|Chorismate synthase AroC superfamily|-	1		chorismate synthase, putative / 5-enolpyruvylshikimate-3-phosphate phospholyase, putative		1		Putative chorismate synthase
N0.HOG0010649			background	Mp1g08900	AT2G04305	MtrunA17Chr2g0279881	bal=0,bac=0,swe=0	bal=0,bac=0,swe=0	bal=0,bac=1,swe=0	1		CorA soluble domain-like,Magnesium transport protein CorA, transmembrane region	-|Mg2+ transporter protein, CorA-like/Zinc transport protein ZntB	1		Magnesium transporter CorA-like family protein		1		Putative Mg2+ transporter protein, CorA-like/Zinc transport protein ZntB
N0.HOG0010650	sweep	sweep		Mp7g00800	AT3G07910	MtrunA17Chr3g0094761	bal=0,bac=0,swe=1	bal=0,bac=0,swe=1	bal=0,bac=0,swe=0	1			-|Romo1/Mgr2	1				1		putative protein
N0.HOG0010651				MpVg01060,MpVg01080	NA	NA	bal=0,bac=0,swe=0	bal=0,bac=0,swe=0	bal=0,bac=0,swe=0	2			-|Sperm-tail PG-rich repeat	1	NA			1	NA
N0.HOG0010653	balancing	background		Mp3g20900	AT4G38890	MtrunA17Chr3g0145331	bal=1,bac=0,swe=0	bal=0,bac=1,swe=0	bal=0,bac=0,swe=0	1	MpC3H35	FMN-linked oxidoreductases	-|DUS-like, FMN-binding domain|Aldolase-type TIM barrel|tRNA-dihydrouridine synthase, conserved site|Zinc finger, CCCH-type	1		FMN-linked oxidoreductases superfamily protein		1		Putative tRNA-dihydrouridine(47) synthase (NAD(P)(+)) transcription factor C3H family
N0.HOG0010654		balancing		Mp7g14820	AT1G63900,AT1G59560	MtrunA17Chr1g0196581,MtrunA17Chr1g0196561	bal=0,bac=0,swe=0	bal=1,bac=0,swe=0	bal=0,bac=0,swe=0	1		RING/U-box	-|E3 Ubiquitin ligase MUL1-like|Zinc finger, RING-type|Zinc finger, RING/FYVE/PHD-type|E3 ubiquitin-protein ligase SP1-like	2	DAL1;SP1,DAL2;SPL1;ZCF61	E3 Ubiquitin ligase family protein		2		Putative E3 ubiquitin-protein ligase SP1
N0.HOG0010655			sweep	Mp3g06780	AT2G02500	MtrunA17Chr4g0076791	bal=0,bac=0,swe=0	bal=0,bac=0,swe=0	bal=0,bac=0,swe=1	1	MpMCT	Nucleotide-diphospho-sugar transferases	-|Nucleotide-diphospho-sugar transferases|Cytidylyltransferase IspD/TarI|2-C-methyl-D-erythritol 4-phosphate cytidylyltransferase	1	ATMEPCT;ISPD;MCT	Nucleotide-diphospho-sugar transferases superfamily protein	Encodes a protein with 4-Diphosphocytidyl-2C-methyl-D-erythritol synthase activity, The enzyme has an absolute requirement for divalent cations (Mg2+ reaches the highest catalytic activity),	1		Putative 2-C-methyl-D-erythritol 4-phosphate cytidylyltransferase
N0.HOG0010656				Mp5g06160	AT3G28700	MtrunA17Chr4g0038361	bal=0,bac=0,swe=0	bal=0,bac=0,swe=0	bal=0,bac=0,swe=0	1		S-adenosyl-L-methionine-dependent methyltransferases	-|Protein arginine methyltransferase NDUFAF7|S-adenosyl-L-methionine-dependent methyltransferase|Protein arginine methyltransferase NDUFAF7 superfamily	1		Protein of unknown function (DUF185)		1		Putative protein arginine methyltransferase NDUFAF7
N0.HOG0010657				Mp4g06610	AT1G48430,AT3G17770	MtrunA17Chr6g0479891	bal=0,bac=0,swe=0	bal=0,bac=0,swe=0	bal=0,bac=0,swe=0	1		DhaL-like,DAK1/DegV-like	DhaL domain superfamily|DhaK domain|-|Dihydroxyacetone kinase|DhaL domain	2		Dihydroxyacetone kinase		1		Putative phosphotransferase with an alcohol group as acceptor, FAD-AMP lyase (cyclizing)
N0.HOG0010658	sweep	sweep		Mp6g09110	AT5G14950	MtrunA17Chr6g0451931	bal=0,bac=0,swe=1	bal=0,bac=0,swe=1	bal=0,bac=0,swe=0	1	MpGH38.3	Families 57/38 glycoside transferase middle domain,Glycoside hydrolase/deacetylase,Galactose mutarotase-like	Glycosyl hydrolase family 38, C-terminal|-|Glycoside hydrolase family 38, central domain|Glycoside hydrolase/deacetylase, beta/alpha-barrel|Galactose mutarotase-like domain superfamily|Glycoside hydrolase family 38, N-terminal domain|Glycoside hydrolase family 38, central domain superfamily|Glycoside hydrolase 38, N-terminal domain superfamily|Glycosyl hydrolase, all-beta|Glycoside hydrolase families 57/38, central domain superfamily	1		golgi alpha-mannosidase II	Encodes a golgi alpha-mannosidase, an enzyme responsible for the formation of major complex-type N-glycans,	1		Putative glycosidase
N0.HOG0010659			sweep	Mp1g10330	AT1G09710,AT1G58220	MtrunA17Chr3g0132851,MtrunA17Chr8g0346141	bal=0,bac=0,swe=0	bal=0,bac=0,swe=0	bal=0,bac=0,swe=1	1	Mp1R-MYB6	Homeodomain-like	-|SANT/Myb domain|Myb domain|Homeobox-like domain superfamily	2		Homeodomain-like superfamily protein		2		Putative transcription factor MYB-HB-like family
N0.HOG0010660	balancing			Mp1g01470	AT4G27640	MtrunA17Chr2g0277681	bal=1,bac=0,swe=0	bal=0,bac=0,swe=0	bal=0,bac=0,swe=0	1		ARM repeat	HEAT, type 2|Armadillo-type fold|Importin-beta, N-terminal domain|Armadillo-like helical|-|Importin beta family	1		ARM repeat superfamily protein		1		Putative importin-beta domain, importin beta family
N0.HOG0010661	sweep	background		Mp3g04220	AT4G35540	MtrunA17Chr2g0292981	bal=0,bac=0,swe=1	bal=0,bac=1,swe=0	bal=0,bac=0,swe=0	1		Cyclin-like	Cyclin-like superfamily|-|Transcription factor TFIIB	1		zinc ion binding;transcription regulators		1		Putative transcription factor C2C2-GATA family
N0.HOG0010662	balancing	background		Mp6g04290	AT5G14910	MtrunA17Chr6g0451471	bal=1,bac=0,swe=0	bal=0,bac=1,swe=0	bal=0,bac=0,swe=0	1			-|Heavy metal-associated domain, HMA	1		Heavy metal transport/detoxification superfamily protein		1		Putative heavy metal-associated domain, HMA
N0.HOG0010663	background	balancing		Mp4g07570	AT2G43940,AT2G43910,AT2G43920	NA	bal=0,bac=1,swe=0	bal=1,bac=0,swe=0	bal=0,bac=0,swe=0	1		S-adenosyl-L-methionine-dependent methyltransferases	-|TPMT family|S-adenosyl-L-methionine-dependent methyltransferase	3		S-adenosyl-L-methionine-dependent methyltransferases superfamily protein		1	NA
N0.HOG0010664				Mp7g13920	AT3G56990	MtrunA17Chr2g0318511,MtrunA17Chr8g0336281	bal=0,bac=0,swe=0	bal=0,bac=0,swe=0	bal=0,bac=0,swe=0	1		WD40 repeat-like	WD40/YVTN repeat-like-containing domain superfamily|WD40-repeat-containing domain|-|Nucleolar protein 10/Enp2|NUC153|WD40-repeat-containing domain superfamily|Anaphase-promoting complex subunit 4, WD40 domain	1		embryo sac development arrest 7		2		Putative transcription factor WD40-like family
N0.HOG0010666	sweep			Mp5g21280	AT5G17610	MtrunA17Chr8g0337401	bal=0,bac=0,swe=1	bal=0,bac=0,swe=0	bal=0,bac=0,swe=0	1			Protein of unknown function DUF4787|-	1				1		putative protein
N0.HOG0010669	sweep			Mp8g07250	AT5G60335	MtrunA17Chr5g0440691	bal=0,bac=0,swe=1	bal=0,bac=0,swe=0	bal=0,bac=0,swe=0	1		Thioesterase/thiol ester dehydrase-isomerase	-|MaoC-like dehydratase domain|HotDog domain superfamily	1		Thioesterase superfamily protein		1		Putative enoyl-CoA hydratase 2
N0.HOG0010670	background			Mp7g14560	AT5G57120	MtrunA17Chr4g0071621	bal=0,bac=1,swe=0	bal=0,bac=0,swe=0	bal=0,bac=0,swe=0	1			-|Srp40, C-terminal|LIS1 homology motif	1				1		Putative transcription factor interactor and regulator LisH family
N0.HOG0010671				Mp1g12930	AT5G63220	MtrunA17Chr1g0200241	bal=0,bac=0,swe=0	bal=0,bac=0,swe=0	bal=0,bac=0,swe=0	1			Golgi to ER traffic protein 4|Tetratricopeptide-like helical domain superfamily	1				1		Putative golgi to ER traffic protein
N0.HOG0010672				Mp1g12500	AT1G16870	MtrunA17Chr3g0106531	bal=0,bac=0,swe=0	bal=0,bac=0,swe=0	bal=0,bac=0,swe=0	1			Ribosomal protein S23/S29, mitochondrial	1		mitochondrial 28S ribosomal protein S29-related		1		Putative ribosomal protein S23/S29
N0.HOG0010673	sweep	sweep		Mp4g02350	AT1G56180	MtrunA17Chr2g0310591	bal=0,bac=0,swe=1	bal=0,bac=0,swe=1	bal=0,bac=0,swe=0	1		FtsH protease domain-like	Peptidase M41-like|-	1				1		Putative peptidase M41
N0.HOG0010674		sweep		Mp5g18630	AT2G39090	MtrunA17Chr2g0286231	bal=0,bac=0,swe=0	bal=0,bac=0,swe=1	bal=0,bac=0,swe=0	1		TPR-like	Tetratricopeptide repeat-containing domain|Tetratricopeptide repeat|Tetratricopeptide-like helical domain superfamily|-	1	APC7;AtAPC7	tetratricopeptide repeat (TPR)-containing protein		1		Putative tetratricopeptide-like helical domain superfamily
N0.HOG0010676			sweep	Mp8g03140	AT4G36980	MtrunA17Chr5g0402261	bal=0,bac=0,swe=0	bal=0,bac=0,swe=0	bal=0,bac=0,swe=1	1			-|Suppressor of white apricot, N-terminal domain|Suppressor of white apricot	1				1		Putative suppressor of white apricot domain-containing protein
N0.HOG0010677				Mp5g09420	AT5G19050	MtrunA17Chr4g0065721	bal=0,bac=0,swe=0	bal=0,bac=0,swe=0	bal=0,bac=0,swe=0	1		alpha/beta-Hydrolases	Fusarinine C esterase SidJ|Alpha/Beta hydrolase fold|-	1		alpha/beta-Hydrolases superfamily protein		1		Putative fusarinine C esterase SidJ, alpha/Beta hydrolase
N0.HOG0010678				Mp1g06840	AT2G23840	MtrunA17Chr7g0253111	bal=0,bac=0,swe=0	bal=0,bac=0,swe=0	bal=0,bac=0,swe=0	1			HNH nuclease|-|HNH endonuclease 5	1		HNH endonuclease		1		Putative HNH nuclease
N0.HOG0010679				Mp3g00350	AT2G04560	MtrunA17Chr8g0339851	bal=0,bac=0,swe=0	bal=0,bac=0,swe=0	bal=0,bac=0,swe=0	1		UDP-Glycosyltransferase/glycogen phosphorylase	Glycosyl transferase, family 19|-	1		transferases, transferring glycosyl groups		1		Putative lipid-A-disaccharide synthase
N0.HOG0010680	sweep	background	balancing	Mp2g19330	AT5G40530	MtrunA17Chr2g0309441,MtrunA17Chr7g0227261	bal=0,bac=0,swe=1	bal=0,bac=1,swe=0	bal=1,bac=0,swe=0	1		S-adenosyl-L-methionine-dependent methyltransferases	-|Ribosomal RNA processing protein 8|Ribosomal RNA-processing protein 8, N-terminal domain|S-adenosyl-L-methionine-dependent methyltransferase	1		S-adenosyl-L-methionine-dependent methyltransferases superfamily protein		2		Putative 25S rRNA (adenine(645)-N(1))-methyltransferase
N0.HOG0010681	background	background		Mp4g14230	AT1G02410	MtrunA17Chr3g0099851,MtrunA17Chr3g0109971	bal=0,bac=1,swe=0	bal=0,bac=1,swe=0	bal=0,bac=0,swe=0	1		Ctag/Cox11	Cytochrome c oxidase assembly protein CtaG/Cox11, domain superfamily|-|Cytochrome c oxidase assembly protein CtaG/Cox11	1		cytochrome c oxidase assembly protein CtaG / Cox11 family		2		Putative cytochrome c oxidase assembly protein CtaG/Cox11
N0.HOG0010683		sweep	sweep	Mp1g29090	AT3G54670	MtrunA17Chr1g0183861,MtrunA17Chr1g0183871,MtrunA17Chr4g0020351	bal=0,bac=0,swe=0	bal=0,bac=0,swe=1	bal=0,bac=0,swe=1	1	MpSMC1	P-loop containing nucleoside triphosphate hydrolases,Smc hinge domain	SMCs flexible hinge|Structural maintenance of chromosomes protein|-|Smc1, ATP-binding cassette domain|P-loop containing nucleoside triphosphate hydrolase|SMCs flexible hinge superfamily|RecF/RecN/SMC, N-terminal	1	ATSMC1;TTN8	Structural maintenance of chromosomes (SMC) family protein	Encodes a member of the Arabidopsis cohesin complex that is essential for viability and sister chromatid alignment,	3		Putative P-loop containing nucleoside triphosphate hydrolase, smc1, ATP-binding cassette
N0.HOG0010684	background	balancing	balancing	Mp2g20410	AT2G30280	MtrunA17Chr7g0227361,MtrunA17Chr7g0227381,MtrunA17Chr8g0364491	bal=0,bac=1,swe=0	bal=1,bac=0,swe=0	bal=1,bac=0,swe=0	1			-|Transcription factor Iwr1 domain	1	DMS4;RDM4	RNA-directed DNA methylation 4	Encodes RDM4, a transcriptional regulator functioning in RNA-directed DNA methylation and plant development,	3	RDM4-like-2,RDM4-like-3,RDM4-like-1	putative protein
N0.HOG0010685	sweep			Mp4g11400	AT2G26590	MtrunA17Chr8g0388971	bal=0,bac=0,swe=1	bal=0,bac=0,swe=0	bal=0,bac=0,swe=0	1			-|UCH-binding domain|Proteasomal ubiquitin receptor Rpn13/ADRM1|UCH-binding domain superfamily|Proteasomal ubiquitin receptor Rpn13/ADRM1 superfamily	1		regulatory particle non-ATPase 13		1		Putative proteasomal ubiquitin receptor Rpn13/ADRM1, UCH-binding domain-containing protein
N0.HOG0010686			balancing	Mp3g16160	AT1G49140,AT3G18410	MtrunA17Chr6g0484541	bal=0,bac=0,swe=0	bal=0,bac=0,swe=0	bal=1,bac=0,swe=0	1			NADH dehydrogenase [ubiquinone] 1 beta subcomplex subunit 10|NADH-ubiquinone oxidoreductase, subunit 10|-	2		Complex I subunit NDUFS6		1		Putative NADH dehydrogenase [ubiquinone] 1 beta subcomplex subunit 10
N0.HOG0010688		sweep	background	Mp1g17740	AT1G78800	MtrunA17Chr1g0205761	bal=0,bac=0,swe=0	bal=0,bac=0,swe=1	bal=0,bac=1,swe=0	1		UDP-Glycosyltransferase/glycogen phosphorylase	-|Mannosyltransferase ALG2|Glycosyl transferase, family 1|Glycosyltransferase subfamily 4-like, N-terminal domain	1		UDP-Glycosyltransferase superfamily protein		1		Putative hexosyltransferase
N0.HOG0010689		background	background	Mp1g06430	AT1G19750,AT1G27840	MtrunA17Chr3g0134861	bal=0,bac=0,swe=0	bal=0,bac=1,swe=0	bal=0,bac=1,swe=0	1		WD40 repeat-like	WD40-repeat-containing domain superfamily|-|WD40 repeat|WD40/YVTN repeat-like-containing domain superfamily|WD40-repeat-containing domain|G-protein beta WD-40 repeat|WD40 repeat, conserved site|DNA excision repair protein Rad28/ERCC8/Ckn1/ATCSA-1	2		Transducin/WD40 repeat-like superfamily protein		1		Putative transcription factor WD40-like family
N0.HOG0010690	background	balancing		Mp1g15600	AT5G43822	MtrunA17Chr1g0205041,MtrunA17Chr4g0014181	bal=0,bac=1,swe=0	bal=1,bac=0,swe=0	bal=0,bac=0,swe=0	1			Casein Kinase 2 substrate|At5g43822-like	1		Pentatricopeptide repeat (PPR) superfamily protein		2		Putative casein Kinase 2 substrate
N0.HOG0010691	balancing		sweep	Mp3g01080,Mp3g03050,Mp3g01100,Mp3g01440	NA	MtrunA17Chr2g0294391	bal=3,bac=0,swe=0	bal=0,bac=0,swe=0	bal=0,bac=0,swe=1	4		4Fe-4S ferredoxins	-|4Fe-4S ferredoxin-type, iron-sulphur binding domain|4Fe-4S ferredoxin, iron-sulphur binding, conserved site|Iron-sulphur binding protein LdpA, C-terminal	1	NA			1		Putative iron-sulphur binding protein LdpA
N0.HOG0010692		balancing		Mp1g19420	AT1G79150	MtrunA17Chr7g0243441	bal=0,bac=0,swe=0	bal=1,bac=0,swe=0	bal=0,bac=0,swe=0	1		ARM repeat	-|Nucleolar complex-associated protein 3, N-terminal|Armadillo-like helical|Nucleolar complex-associated protein 3|CCAAT-binding factor|Armadillo-type fold	1		binding		1		Putative nucleolar complex-associated protein
