## Supplementary material for "The *Marchantia* pangenome reveals ancient mechanisms of plant adaptation to the environment": Table S5 (part 37 of 38)

### Sheet: cross_HOGs_vs_DHE_outliers (continued)
HOG	selec_Mp	selec_At	selec_Mt	gene_ID_mp	gene_ID_at	gene_ID_mt	nb_selec_mp	nb_selec_at	nb_selec_mt	nb_genes_Mp	gene_symbol_Mp	SUPERFAMILY_Mp	IPR_desc_Mp	nb_genes_At	gene_symbol_At	Short_desc_At	Curator_summary_At	nb_genes_Mt	gene_symbol_Mt	PRODUCT_Mt
N0.HOG0010694		sweep		Mp7g18340	AT5G50210	MtrunA17Chr4g0058291	bal=0,bac=0,swe=0	bal=0,bac=0,swe=1	bal=0,bac=0,swe=0	1		SufE/NifU,NadA-like	-|Quinolinate synthetase A superfamily|Fe-S metabolism associated domain, SufE-like|Quinolinate synthetase A	1	OLD5;QS;SUFE3	quinolinate synthase	Encodes an Fe-S binding protein with quinolinate synthase (QS) activity and cysteine desulfurase activator activity, The QS activity was demonstrated by functional complementation of corresponding E, coli mutants and complementation of embryo-lethal phenotypes of the QS homozygous null allele in Arabidopsis, The SufE domain of the protein also stimulates the cysteine desulfurase activity of CpNifS (AT1G08490) in vitro, This protein binds a (4Fe-Su)2+ cluster in its NadA domain and is localized in the chloroplast,	1		Putative quinolinate synthase
N0.HOG0010695		sweep	balancing	Mp1g08680	AT4G38020	MtrunA17Chr8g0367171	bal=0,bac=0,swe=0	bal=0,bac=0,swe=1	bal=1,bac=0,swe=0	1		L30e-like,alpha/beta knot	Alpha/beta knot methyltransferases|tRNA (guanine-N1-)-methyltransferase, N-terminal|50S ribosomal protein L30e-like|-|tRNA/rRNA methyltransferase, SpoU type	1		tRNA/rRNA methyltransferase (SpoU) family protein		1		Putative 23S rRNA (guanosine(2251)-2'-O)-methyltransferase
N0.HOG0010696	background	sweep	sweep	Mp6g04860	AT5G49880	MtrunA17Chr4g0076901	bal=0,bac=1,swe=0	bal=0,bac=0,swe=1	bal=0,bac=0,swe=1	1		Mitotic arrest deficient-like 1, Mad1	-|Spindle assembly checkpoint component Mad1	1	AtMAD1;NES1	mitotic checkpoint family protein		1		Putative spindle assembly checkpoint component Mad1
N0.HOG0010697	balancing		background	Mp2g15620	AT3G10572	MtrunA17Chr6g0488811	bal=1,bac=0,swe=0	bal=0,bac=0,swe=0	bal=0,bac=1,swe=0	1			-|Protein APEM9	1	APEM9;DAYU;PEX26	3-phosphoinositide-dependent protein kinase-1, putative		1		Putative protein APEM9
N0.HOG0010698	balancing	background	background	Mp3g04400	AT3G62010	MtrunA17Chr1g0193511,MtrunA17Chr7g0271021	bal=1,bac=0,swe=0	bal=0,bac=1,swe=0	bal=0,bac=1,swe=0	1		(Phosphotyrosine protein) phosphatases II	-|Protein-tyrosine phosphatase-like	1				2		Putative protein-tyrosine phosphatase
N0.HOG0010699				Mp3g14700	AT3G48380	MtrunA17Chr3g0116481	bal=0,bac=0,swe=0	bal=0,bac=0,swe=0	bal=0,bac=0,swe=0	1		Cysteine proteinases	Peptidase C78, ubiquitin fold modifier-specific peptidase 1/ 2|-|Papain-like cysteine peptidase superfamily	1		Peptidase C78, ubiquitin fold modifier-specific peptidase 1/ 2		1		Putative peptidase C78, ubiquitin modifier-specific peptidase 1/ 2
N0.HOG0010700	sweep	background	balancing	Mp4g05380	AT3G24030	MtrunA17Chr1g0169301,MtrunA17Chr1g0169501	bal=0,bac=0,swe=1	bal=0,bac=1,swe=0	bal=2,bac=0,swe=0	1		Ribokinase-like	Hydroxyethylthiazole kinase|Ribokinase-like	1		hydroxyethylthiazole kinase family protein		2		Putative hydroxyethylthiazole kinase
N0.HOG0010701				Mp3g00690	AT5G55500	MtrunA17Chr3g0100651	bal=0,bac=0,swe=0	bal=0,bac=0,swe=0	bal=0,bac=0,swe=0	1	MpGT61.4		Glycosyltransferase 61|-	1		beta-1,2-xylosyltransferase	Encodes a beta-1,2-xylosyltransferase that is glycosylated at two positions,	1		Putative glycoprotein 2-beta-D-xylosyltransferase
N0.HOG0010702				Mp8g11940	AT4G20960	MtrunA17Chr4g0066901	bal=0,bac=0,swe=0	bal=0,bac=0,swe=0	bal=0,bac=0,swe=0	1		Dihydrofolate reductase-like,Cytidine deaminase-like	Riboflavin biosynthesis protein RibD|-|Cytidine deaminase-like|APOBEC/CMP deaminase, zinc-binding|Cytidine and deoxycytidylate deaminase domain|Bacterial bifunctional deaminase-reductase, C-terminal|Dihydrofolate reductase-like domain superfamily	1		Cytidine/deoxycytidylate deaminase family protein	encodes diaminohydroxyphosphoribosylaminopyrimidine deaminase catalyzing the second step in the riboflavin biosynthesis	1		Putative diaminohydroxyphosphoribosylaminopyrimidine deaminase
N0.HOG0010703	sweep			Mp8g10290	AT5G54910	MtrunA17Chr4g0034411,MtrunA17Chr5g0443991	bal=0,bac=0,swe=1	bal=0,bac=0,swe=0	bal=0,bac=0,swe=0	1		P-loop containing nucleoside triphosphate hydrolases	-|Domain of unknown function DUF4217|RNA helicase, DEAD-box type, Q motif|Helicase, C-terminal|Helicase superfamily 1/2, ATP-binding domain|DEAD/DEAH box helicase domain|P-loop containing nucleoside triphosphate hydrolase|ATP-dependent RNA helicase DEAD-b	1		DEA(D/H)-box RNA helicase family protein		2		Putative RNA helicase
N0.HOG0010704				Mp5g18860	AT4G33250	MtrunA17Chr4g0069991	bal=0,bac=0,swe=0	bal=0,bac=0,swe=0	bal=0,bac=0,swe=0	1		""""""""""""""""Winged helix"""""""""""""""" DNA-binding domain,ARM repeat	Winged helix-like DNA-binding domain superfamily|Proteasome component (PCI) domain|Translation initiation factor 3, subunit 12, N-terminal, eukaryotic|Armadillo-type fold|Eukaryotic translation initiation factor 3 subunit K|CSN8/PSMD8/EIF3K|-|Winged helix DNA-binding domain superfamily	1	ATTIF3K1;EIF3K	eukaryotic translation initiation factor 3K	Encodes initiation factor 3k (EIF3k),	1		Putative proteasome component (PCI) domain, eukaryotic translation initiation factor 3 subunit K
N0.HOG0010705	balancing	sweep		Mp4g21900	AT1G07960	MtrunA17Chr2g0326241	bal=1,bac=0,swe=0	bal=0,bac=0,swe=1	bal=0,bac=0,swe=0	1		Thioredoxin-like	-|Disulphide isomerase|Thioredoxin-like superfamily|Thioredoxin domain|Thioredoxin, conserved site	1		PDI-like 5-1	Encodes a protein disulfide isomerase-like (PDIL) protein, a member of a multigene family within the thioredoxin (TRX) superfamily,	1		Putative Thioredoxin domain-containing protein
N0.HOG0010706		background|sweep		Mp3g14260	AT4G35370,AT4G18900,AT4G18905	MtrunA17Chr5g0447911	bal=0,bac=0,swe=0	bal=0,bac=1,swe=1	bal=0,bac=0,swe=0	1		WD40 repeat-like	-|G-protein beta WD-40 repeat|Periodic tryptophan protein 1|WD40 repeat, conserved site|WD40-repeat-containing domain|WD40 repeat|WD40-repeat-containing domain superfamily|WD40/YVTN repeat-like-containing domain superfamily|Anaphase-promoting complex subu	3		Transducin/WD40 repeat-like superfamily protein		1		Putative transcription factor WD40-like family
N0.HOG0010707			sweep	Mp3g06360	AT5G54750	MtrunA17Chr4g0041851,MtrunA17Chr8g0347001	bal=0,bac=0,swe=0	bal=0,bac=0,swe=0	bal=0,bac=0,swe=1	1		Ligand-binding domain in the NO signalling and Golgi transport	Bet3 family|-|NO signalling/Golgi transport ligand-binding domain superfamily|Transport protein particle (TRAPP) component	1		Transport protein particle (TRAPP) component		2		Putative transport protein particle (TRAPP) component
N0.HOG0010708				Mp5g04220	AT5G42440	MtrunA17Chr1g0201611	bal=0,bac=0,swe=0	bal=0,bac=0,swe=0	bal=0,bac=0,swe=0	1		L domain-like,RNI-like,Protein kinase-like (PK-like)	-|Protein kinase domain|Leucine-rich repeat|Serine/threonine-protein kinase, active site|Leucine-rich repeat domain superfamily|Protein kinase, ATP binding site|Protein kinase-like domain superfamily|Leucine-rich repeat, typical subtype	1		Protein kinase superfamily protein		1		Putative protein kinase RLK-Pelle-LRR-Xb-1 family
N0.HOG0010709		balancing		Mp4g01790	AT1G05780,AT2G31710	MtrunA17Chr6g0457001	bal=0,bac=0,swe=0	bal=1,bac=0,swe=0	bal=0,bac=0,swe=0	1			-|Vacuolar ATPase assembly integral membrane protein Vma21	2		Vacuolar ATPase assembly integral membrane protein VMA21-like domain		1		Putative vacuolar ATPase assembly integral membrane protein Vma21
N0.HOG0010710	sweep	balancing		Mp3g24720	AT2G15620	MtrunA17Chr4g0044831	bal=0,bac=0,swe=1	bal=1,bac=0,swe=0	bal=0,bac=0,swe=0	1		Nitrite and sulphite reductase 4Fe-4S domain-like,Nitrite/Sulfite reductase N-terminal domain-like	Nitrite/Sulfite reductase ferredoxin-like domain|-|Nitrite/sulphite reductase iron-sulphur/sirohaem-binding site|Nitrite/Sulfite reductase ferredoxin-like domain superfamily|Nitrite/sulphite reductase 4Fe-4S domain	1	ATHNIR;NIR1	nitrite reductase 1	Involved in the second step of nitrate assimilation, Its expression is induced by nitrate,	1		Putative ferredoxin--nitrite reductase
N0.HOG0010711		balancing	sweep	Mp8g15710	AT1G10320	MtrunA17Chr2g0276901,MtrunA17Chr2g0276891	bal=0,bac=0,swe=0	bal=1,bac=0,swe=0	bal=0,bac=0,swe=1	1	MpC3H33	RNA-binding domain, RBD	-|RNA recognition motif domain|Nucleotide-binding alpha-beta plait domain superfamily|U2 auxiliary factor small subunit|Zinc finger, CCCH-type|RNA-binding domain superfamily|RNA recognition motif domain, eukaryote	1		Zinc finger C-x8-C-x5-C-x3-H type family protein		2		Putative transcription factor C3H family
N0.HOG0010712				Mp3g06870	AT4G26370	MtrunA17Chr4g0043331	bal=0,bac=0,swe=0	bal=0,bac=0,swe=0	bal=0,bac=0,swe=0	1		NusB-like	-|NusB antitermination factor|NusB-like superfamily|NusB/RsmB/TIM44	1		antitermination NusB domain-containing protein		1		Putative NusB antitermination factor, NusB-like superfamily
N0.HOG0010713				Mp1g05880	AT3G15140	MtrunA17Chr8g0360231	bal=0,bac=0,swe=0	bal=0,bac=0,swe=0	bal=0,bac=0,swe=0	1		Ribonuclease H-like	-|Ribonuclease H-like superfamily|Exonuclease, RNase T/DNA polymerase III|Ribonuclease H superfamily	1		Polynucleotidyl transferase, ribonuclease H-like superfamily protein		1		Putative ribonuclease H-like superfamily, exonuclease, RNase T/DNA polymerase III
N0.HOG0010714	background	sweep	sweep	Mp4g06930	AT5G48470	MtrunA17Chr1g0146581	bal=0,bac=1,swe=0	bal=0,bac=0,swe=1	bal=0,bac=0,swe=1	1			Protein PEP-related development arrested 1|-	1				1		putative protein
N0.HOG0010715			sweep	Mp4g00040	AT5G44800	MtrunA17Chr4g0052341	bal=0,bac=0,swe=0	bal=0,bac=0,swe=0	bal=0,bac=0,swe=1	1	Mp1R-MYB20	Tudor/PWWP/MBT,P-loop containing nucleoside triphosphate hydrolases,Chromo domain-like,Homeodomain-like,FYVE/PHD zinc finger	-|Zinc finger, PHD-type|Chromo/chromo shadow domain|PWWP domain|Domain of unknown function DUF1087|Zinc finger, RING-type|Zinc finger, RING/FYVE/PHD-type|Zinc finger, PHD-finger|Zinc finger, FYVE/PHD-type|Helicase, C-terminal|Helicase superfamily 1/2, ATP	1	CHR4;PKR1	chromatin remodeling 4		1		Putative DNA helicase chromatin regulator PHD family
N0.HOG0010716	balancing		sweep	Mp2g02880	AT1G20460,AT1G76185	MtrunA17Chr3g0143691,MtrunA17Chr8g0373451	bal=1,bac=0,swe=0	bal=0,bac=0,swe=0	bal=0,bac=0,swe=2	1			-	2				2		putative protein
N0.HOG0010717	balancing			Mp6g15400	AT3G59090	MtrunA17Chr5g0443111,MtrunA17Chr4g0052091	bal=1,bac=0,swe=0	bal=0,bac=0,swe=0	bal=0,bac=0,swe=0	1			-|THH1/TOM1/TOM3|Domain of unknown function DUF1084	1				2		putative protein
N0.HOG0010718	sweep			Mp7g04840	AT1G80770	MtrunA17Chr7g0233051	bal=0,bac=0,swe=1	bal=0,bac=0,swe=0	bal=0,bac=0,swe=0	1		P-loop containing nucleoside triphosphate hydrolases	P-loop containing nucleoside triphosphate hydrolase|-|OBG-type guanine nucleotide-binding (G) domain|GTP binding domain|FeoB-type guanine nucleotide-binding (G) domain|NOG1, N-terminal helical domain|Nucleolar GTP-binding protein 1, Rossman-fold domain	1		P-loop containing nucleoside triphosphate hydrolases superfamily protein		1		Putative nucleolar GTP-binding protein
N0.HOG0010721				Mp2g05740	NA	NA	bal=0,bac=0,swe=0	bal=0,bac=0,swe=0	bal=0,bac=0,swe=0	1	MpDFR-like6	NAD(P)-binding Rossmann-fold domains	-|NAD-dependent epimerase/dehydratase|Domain of unknown function DUF1731|NAD(P)-binding domain superfamily|Epimerase family protein SDR39U1	1	NA			1	NA
N0.HOG0010723	balancing	balancing|background		Mp2g10920	AT3G01640,AT5G14470	MtrunA17Chr6g0449231	bal=1,bac=0,swe=0	bal=1,bac=1,swe=0	bal=0,bac=0,swe=0	1		Ribosomal protein S5 domain 2-like,GHMP Kinase, C-terminal domain	-|GHMP kinase, C-terminal domain superfamily|Ribosomal protein S5 domain 2-type fold|GHMP kinase N-terminal domain	2		glucuronokinase G	AtGlcAK is a sugar kinase able to phosphorylate D-GlcA to D-GlcA-1-phosphate in the presence of ATP,	1		Putative glucuronokinase
N0.HOG0010724			background	Mp6g16150	AT5G20990	MtrunA17Chr5g0440331	bal=0,bac=0,swe=0	bal=0,bac=0,swe=0	bal=0,bac=1,swe=0	1		Molybdenum cofactor biosynthesis proteins,MoeA C-terminal domain-like,MoeA N-terminal region -like	-|MoeA, C-terminal, domain IV superfamily|Molybdenum cofactor biosynthesis, conserved site|Molybdopterin biosynthesis protein MoeA-like|MoaB/Mog domain|MoeA, N-terminal and linker domain superfamily|MoaB/Mog-like domain superfamily|MoeA, C-terminal, domai	1	B73;CHL6;CNX;CNX1;SIR4	molybdopterin biosynthesis CNX1 protein / molybdenum cofactor biosynthesis enzyme CNX1 (CNX1)	Involved in molybdenum cofactor (Moco) biosynthesis, inserting Mo into Molybdopterin, sir loss-of-function mutants are resistant to sirtinol, a modulator of auxin signaling,	1		Putative transferase
N0.HOG0010725	sweep			Mp8g11270	AT1G73990	MtrunA17Chr2g0307851,MtrunA17Chr4g0061881	bal=0,bac=0,swe=1	bal=0,bac=0,swe=0	bal=0,bac=0,swe=0	1		ClpP/crotonase	-|ClpP/crotonase-like domain superfamily|Peptidase S49, SppA|Peptidase S49|Peptidase S49, protease IV	1	SPPA;SPPA1	signal peptide peptidase	Encodes a putative protease SppA (SppA),	2		Putative peptidase S49, ClpP/crotonase-like domain superfamily
N0.HOG0010726		sweep	balancing	Mp7g10210	AT5G01300	MtrunA17Chr4g0007391,MtrunA17Chr4g0007401	bal=0,bac=0,swe=0	bal=0,bac=0,swe=1	bal=2,bac=0,swe=0	1		PEBP-like	PEBP-like superfamily|YbhB/YbcL|-|Phosphatidylethanolamine-binding protein	1		PEBP (phosphatidylethanolamine-binding protein) family protein		2		Putative phosphatidylethanolamine-binding protein
N0.HOG0010727		sweep		Mp1g06490	AT5G39590	MtrunA17Chr3g0129751	bal=0,bac=0,swe=0	bal=0,bac=0,swe=1	bal=0,bac=0,swe=0	1	MpOXR4		TLDc domain|-	1		TLD-domain containing nucleolar protein		1		Putative TLDc domain-containing protein
N0.HOG0010728	background	balancing	sweep	Mp4g21380	AT1G63980	MtrunA17Chr8g0387491	bal=0,bac=1,swe=0	bal=1,bac=0,swe=0	bal=0,bac=0,swe=1	1			-|G-patch domain	1		D111/G-patch domain-containing protein		1		Putative G-patch domain-containing protein
N0.HOG0010729				Mp1g28310	AT3G61800	MtrunA17Chr7g0275711	bal=0,bac=0,swe=0	bal=0,bac=0,swe=0	bal=0,bac=0,swe=0	1		ENTH/VHS domain	-|UV-stimulated scaffold protein A|ENTH/VHS	1				1		Putative UV-stimulated scaffold protein A
N0.HOG0010731				Mp2g08410	AT2G21470	MtrunA17Chr8g0352371	bal=0,bac=0,swe=0	bal=0,bac=0,swe=0	bal=0,bac=0,swe=0	1		Activating enzymes of the ubiquitin-like proteins	THIF-type NAD/FAD binding fold|-|Ubiquitin-activating enzyme, SCCH domain|SUMO-activating enzyme subunit Uba2|Ubiquitin/SUMO-activating enzyme ubiquitin-like domain|Ubiquitin-activating enzyme E1, inactive adenylation domain, subdomain 1|Ubiquitin activating enzyme, alpha domain superfamily|Ubiquitin-activating enzyme	1	ATSAE2;EMB2764	SUMO-activating enzyme 2	Encodes one of the two subunits of the SUMO activation enzyme required during sumolation, Sumolation is a post-translational protein modification process similar to ubiquitination during which a polypeptide (SUMO) is covalently attached to a target protein,	1		Putative THIF-type NAD/FAD binding, ubiquitin-activating enzyme, SCCH domain-containing protein
N0.HOG0010732	background			Mp8g10260	AT1G01930	MtrunA17Chr7g0245981,MtrunA17Chr7g0246001,MtrunA17Chr7g0246021,MtrunA17Chr7g0246011	bal=0,bac=1,swe=0	bal=0,bac=0,swe=0	bal=0,bac=0,swe=0	1		Ankyrin repeat	VLRF1/Vms1|Ankyrin repeat|-|Ankyrin repeat-containing domain superfamily|Ankyrin repeat-containing domain|Vms1-associating treble clef domain|Zinc finger C2H2-type	1		zinc finger protein-related		4		Putative transcription factor C2H2 family
N0.HOG0010733		sweep		Mp2g16080	AT2G04660	MtrunA17Chr7g0222201,MtrunA17Chr4g0042591,MtrunA17Chr4g0042651	bal=0,bac=0,swe=0	bal=0,bac=0,swe=1	bal=0,bac=0,swe=0	1		""""""""""""""""Winged helix"""""""""""""""" DNA-binding domain,Cullin homology domain	-|Anaphase-promoting complex subunit 2|Anaphase-promoting complex subunit 2, C-terminal|Cullin homology domain|Cullin homology domain superfamily|Winged helix DNA-binding domain superfamily|Cullin, N-terminal|Winged helix-like DNA-binding domain superfami	1		anaphase-promoting complex/cyclosome 2	a highly conserved ubiquitin-protein ligase involved in cell cycle regulation	3		Putative cullin, anaphase-promoting complex subunit 2, cullin domain superfamily
N0.HOG0010734	balancing	sweep	balancing	Mp1g22110	AT3G27340	MtrunA17Chr3g0099311,MtrunA17Chr4g0023471,MtrunA17Chr4g0023521	bal=1,bac=0,swe=0	bal=0,bac=0,swe=1	bal=1,bac=0,swe=0	1			-|Gamma-butyrobetaine hydroxylase-like, N-terminal|GBBH-like, N-terminal domain superfamily	1				3		Putative gamma-butyrobetaine hydroxylase-like, GBBH-like domain superfamily
N0.HOG0010735		sweep		Mp1g27500	AT2G31530	MtrunA17Chr7g0259761	bal=0,bac=0,swe=0	bal=0,bac=0,swe=1	bal=0,bac=0,swe=0	1		Preprotein translocase SecY subunit	-|SecY domain superfamily|SecY/SEC61-alpha family	1	EMB2289;SCY2	SecY protein transport family protein	Encodes a component of the thylakoid-localized Sec system involved in the translocation of cytoplasmic proteins into plastid, Loss-of-function mutations result in arrest at the globular stage and embryo lethality,	1		Putative SecY/SEC61-alpha family, SecY domain superfamily protein
N0.HOG0010736				Mp1g23700	AT3G25920	MtrunA17Chr1g0209801	bal=0,bac=0,swe=0	bal=0,bac=0,swe=0	bal=0,bac=0,swe=0	1		Ribosomal proteins L15p and L18e	Ribosomal protein L18e/L15P|-|Ribosomal protein L15, conserved site|Ribosomal L18e/L15P superfamily|Ribosomal protein L15, bacterial-type	1		ribosomal protein L15	encodes a plastid ribosomal protein CL15, a constituent of the large subunit of the ribosomal complex	1		Putative ribosomal protein L15
N0.HOG0010738	sweep			Mp8g03010	AT1G19600	MtrunA17Chr3g0141731	bal=0,bac=0,swe=1	bal=0,bac=0,swe=0	bal=0,bac=0,swe=0	1		Ribokinase-like	Carbohydrate kinase PfkB|Ribokinase-like|-	1		pfkB-like carbohydrate kinase family protein		1		Putative 6-phosphofructokinase
N0.HOG0010739				Mp5g24030,Mp5g23980	NA	NA	bal=0,bac=0,swe=0	bal=0,bac=0,swe=0	bal=0,bac=0,swe=0	2			WRC domain|-	1	NA			1	NA
N0.HOG0010741		balancing		Mp3g19760	AT5G56130	MtrunA17Chr3g0103361	bal=0,bac=0,swe=0	bal=1,bac=0,swe=0	bal=0,bac=0,swe=0	1		WD40 repeat-like	TREX component Tex1/THOC3|WD40-repeat-containing domain superfamily|WD40/YVTN repeat-like-containing domain superfamily|WD40 repeat|WD40 repeat, conserved site|-|G-protein beta WD-40 repeat|WD40-repeat-containing domain	1	AtTEX1;THO3	Transducin/WD40 repeat-like superfamily protein	Encodes a component of the putative Arabidopsis THO/TREX complex: THO1 or HPR1 (At5g09860), THO2 (At1g24706), THO3 or TEX1 (At5g56130), THO5 (At5g42920, At1g45233), THO6 (At2g19430), and THO7 (At5g16790, At3g02950), THO/TREX complexes in animals have been implicated in the transport of mRNA precursors, Mutants of THO3/TEX1, THO1, THO6 accumulate reduced amount of small interfering (si)RNA, suggesting a role of the putative Arabidopsis THO/TREX in siRNA biosynthesis,	1		Putative transcription factor WD40-like family
N0.HOG0010742	sweep	background		Mp4g11260	AT5G04620	MtrunA17Chr3g0078851	bal=0,bac=0,swe=1	bal=0,bac=1,swe=0	bal=0,bac=0,swe=0	1		PLP-dependent transferases	-|Aminotransferase, class I/classII|Pyridoxal phosphate-dependent transferase, major domain|Aminotransferase, class-II, pyridoxal-phosphate binding site|Pyridoxal phosphate-dependent transferase, small domain|Pyridoxal phosphate-dependent transferase	1	ATBIOF;BIO4	biotin F	The cDNA encoding 7-keto-8-aminopelargonic acid (KAPA) synthase, the first committed enzyme of the biotin synthesis pathway has been cloned and its molecular function confirmed (functional complementation of an E, coli mutant), The subcellular localization of the enzyme (cytosol) proves that the biotin biosynthesis in plants takes place in different compartments which differs from the biosynthetic route found in microorganisms,	1		Putative 8-amino-7-oxononanoate synthase
N0.HOG0010743				Mp4g20510,Mp4g21650	AT2G30910,AT2G31300	MtrunA17Chr3g0097821	bal=0,bac=0,swe=0	bal=0,bac=0,swe=0	bal=0,bac=0,swe=0	2		WD40 repeat-like	Actin-related protein 2/3 complex subunit 1|WD40/YVTN repeat-like-containing domain superfamily|WD40 repeat|WD40-repeat-containing domain|WD40-repeat-containing domain superfamily	2	ARPC1;ARPC1A,ARPC1;ARPC1B	actin-related protein C1A		1		Putative transcription factor WD40-like family
N0.HOG0010744		balancing		Mp6g20850	AT3G16040,AT1G15270	MtrunA17Chr4g0004541	bal=0,bac=0,swe=0	bal=1,bac=0,swe=0	bal=0,bac=0,swe=0	1			Translation machinery associated TMA7|-	2		Translation machinery associated TMA7		1		Putative translation machinery associated TMA7
N0.HOG0010745		sweep		Mp7g11290	AT5G56850	MtrunA17Chr2g0299071	bal=0,bac=0,swe=0	bal=0,bac=0,swe=1	bal=0,bac=0,swe=0	1		C2 domain (Calcium/lipid-binding domain, CaLB)	LysM domain|C2 domain superfamily|-|C2 domain	1				1		putative protein
N0.HOG0010746	balancing	balancing		Mp4g01500	AT3G23620	MtrunA17Chr1g0179301	bal=1,bac=0,swe=0	bal=1,bac=0,swe=0	bal=0,bac=0,swe=0	1			Ribosome biogenesis protein Rpf2|Brix domain|-	1		Ribosomal RNA processing Brix domain protein		1		Putative ribosome biogenesis protein Rpf2
N0.HOG0010747	balancing	background		Mp1g01640	AT4G33760	MtrunA17Chr4g0067881,MtrunA17Chr8g0391331,MtrunA17Chr4g0025921,MtrunA17Chr4g0025931,MtrunA17Chr1g0211491	bal=1,bac=0,swe=0	bal=0,bac=1,swe=0	bal=0,bac=0,swe=0	1		Class II aaRS and biotin synthetases,GAD domain-like,Nucleic acid-binding proteins	-|Aspartyl/Asparaginyl-tRNA synthetase, class IIb|GAD-like domain superfamily|Aminoacyl-tRNA synthetase, class II (D/K/N)|GAD domain|OB-fold nucleic acid binding domain, AA-tRNA synthetase-type|Aspartate-tRNA ligase, type 1|Nucleic acid-binding, OB-fold|A	1		tRNA synthetase class II (D, K and N) family protein		5		Putative aspartate--tRNA ligase
N0.HOG0010748				Mp3g17810	AT5G10780	MtrunA17Chr8g0347021	bal=0,bac=0,swe=0	bal=0,bac=0,swe=0	bal=0,bac=0,swe=0	1			-|TMEM85/ER membrane protein complex subunit 4	1				1		Putative TMEM85/ER membrane protein complex subunit 4
N0.HOG0010749		balancing		Mp8g18340	AT1G12410	MtrunA17Chr4g0056771	bal=0,bac=0,swe=0	bal=1,bac=0,swe=0	bal=0,bac=0,swe=0	1		ClpP/crotonase	ATP-dependent Clp protease proteolytic subunit|-|Clp protease proteolytic subunit /Translocation-enhancing protein TepA|ClpP/crotonase-like domain superfamily	1	CLP2;CLPR2;EMB3146;NCLPP2	CLP protease proteolytic subunit 2	Encodes a ClpP-related sequence, Though similar to ClpP proteins, this does not contains the highly conserved catalytic triad of Ser-type proteases (Ser-His-Asp), The name reflects nomenclature described in Adam et, al (2001),	1		Putative endopeptidase Clp
N0.HOG0010750	balancing	sweep		Mp2g23090	AT4G11120	MtrunA17Chr6g0448841	bal=1,bac=0,swe=0	bal=0,bac=0,swe=1	bal=0,bac=0,swe=0	1		Elongation factor Ts (EF-Ts), dimerisation domain,UBA-like	-|Translation elongation factor EFTs/EF1B, dimerisation|Elongation factor Ts, dimerisation domain superfamily|UBA-like superfamily|Translation elongation factor EFTs/EF1B|Translation elongation factor Ts, conserved site	1		translation elongation factor Ts (EF-Ts), putative		1		Putative translation elongation factor EFTs/EF1B, UBA-like superfamily
N0.HOG0010751	background			Mp3g09430,Mp5g08990,Mp4g12780	NA	NA	bal=0,bac=1,swe=0	bal=0,bac=0,swe=0	bal=0,bac=0,swe=0	3			-|Methyltransferase-like protein 24	1	NA			1	NA
N0.HOG0010752		background	background	Mp2g09220	AT2G31190	MtrunA17Chr7g0261271	bal=0,bac=0,swe=0	bal=0,bac=1,swe=0	bal=0,bac=1,swe=0	1			Root UVB sensitive family|-	1	RUS2;WXR1	Protein of unknown function, DUF647	Encodes RUS2 (root UVB sensitive2), a DUF647-containing protein that is homologous to the RUS1 protein, RUS2 works with RUS1 in a root UV-B sensing pathway that plays a vital role in Arabidopsis early seedling morphogenesis and development, Required for auxin polar transport,	1		Putative Root UVB sensitive family
N0.HOG0010753	sweep		balancing	Mp8g11850	AT5G18830	MtrunA17Chr2g0286661	bal=0,bac=0,swe=1	bal=0,bac=0,swe=0	bal=1,bac=0,swe=0	1	MpSPL4	SBT domain	-|SBP domain|Squamosa promoter-binding-like protein|SBP domain superfamily	1		squamosa promoter binding protein-like 7	Encodes a member of the Squamosa Binding Protein family of transcriptional regulators, SPL7 is expressed highly in roots and appears to play a role in copper homeostasis, Mutants are hypersensitive to copper deficient conditions and display a retarded growth phenotype, SPL7 binds to the promoter of the copper responsive miRNAs miR398b and miR389c,	1	MtSPL7	Putative transcription factor SBP family
N0.HOG0010754		balancing		Mp8g14010	AT5G19690	MtrunA17Chr1g0211841	bal=0,bac=0,swe=0	bal=1,bac=0,swe=0	bal=0,bac=0,swe=0	1			-|Oligosaccharyl transferase, STT3 subunit	1		staurosporin and temperature sensitive 3-like A	encodes an oligosaccharyl transferase involved response to high salt, Mutants are hypersensitive to high salt conditions	1		Putative dolichyl-diphosphooligosaccharide--protein glycotransferase
N0.HOG0010755	sweep	sweep		Mp5g20690	AT5G18660	MtrunA17Chr2g0286401	bal=0,bac=0,swe=1	bal=0,bac=0,swe=1	bal=0,bac=0,swe=0	1		NAD(P)-binding Rossmann-fold domains	-|NAD(P)-binding domain|Divinyl reductase-like|NAD(P)-binding domain superfamily	1	DVR;PCB2	NAD(P)-binding Rossmann-fold superfamily protein	Encodes a protein with 3,8-divinyl protochlorophyllide a 8-vinyl reductase activity, Mutants accumulate divinyl chlorophyll rather than monovinyl chlorophyll,	1		Putative 3,8-divinyl protochlorophyllide a 8-vinyl-reductase (NADPH)
N0.HOG0010756	sweep			Mp4g10640	AT5G15540	MtrunA17Chr6g0454571	bal=0,bac=0,swe=1	bal=0,bac=0,swe=0	bal=0,bac=0,swe=0	1		ARM repeat,FYVE/PHD zinc finger	-|Armadillo-like helical|HEAT repeat associated with sister chromatid cohesion protein|Zinc finger, PHD-type, conserved site|Sister chromatid cohesion C-terminal domain|SCC2/Nipped-B family|Zinc finger, PHD-finger|Zinc finger, PHD-type|Zinc finger, RING/F	1	ATSCC2;EMB2773	PHD finger family protein	Encodes Adherin SCC2, Essential for viability, Required for normal seed development, Plays a role in the establishment of sister-chromatid cohesion and chromosome organization during meiosis,	1		Putative chromatin regulator PHD family
N0.HOG0010757	balancing	balancing		Mp6g10960	AT5G61410	MtrunA17Chr4g0060951	bal=1,bac=0,swe=0	bal=1,bac=0,swe=0	bal=0,bac=0,swe=0	1		Ribulose-phoshate binding barrel	Ribulose-phosphate 3-epimerase-like|-|Ribulose-phosphate 3-epimerase|Ribulose-phosphate binding barrel|Aldolase-type TIM barrel	1	EMB2728;RPE	D-ribulose-5-phosphate-3-epimerase	Arabidopsis thaliana ribulose-5-phosphate-3-epimerase mRNA	1		Putative ribulose-phosphate 3-epimerase
N0.HOG0010758				Mp5g03860	AT3G16840	MtrunA17Chr7g0236831	bal=0,bac=0,swe=0	bal=0,bac=0,swe=0	bal=0,bac=0,swe=0	1		P-loop containing nucleoside triphosphate hydrolases	-|Helicase superfamily 1/2, ATP-binding domain|Helicase, C-terminal|RNA helicase, DEAD-box type, Q motif|P-loop containing nucleoside triphosphate hydrolase|DEAD/DEAH box helicase domain|ATP-dependent RNA helicase DEAD-box, conserved site	1		P-loop containing nucleoside triphosphate hydrolases superfamily protein		1		Putative RNA helicase
N0.HOG0010759		sweep		Mp6g05680	AT5G20080	MtrunA17Chr4g0063451	bal=0,bac=0,swe=0	bal=0,bac=0,swe=1	bal=0,bac=0,swe=0	1		Ferredoxin reductase-like, C-terminal NADP-linked domain,Riboflavin synthase domain-like	-|Oxidoreductase FAD/NAD(P)-binding|Riboflavin synthase-like beta-barrel|Flavoprotein pyridine nucleotide cytochrome reductase|FAD-binding domain, ferredoxin reductase-type|NADH:cytochrome b5 reductase-like|Ferredoxin-NADP reductase (FNR), nucleotide-bind	1		FAD/NAD(P)-binding oxidoreductase		1		Putative cytochrome-b5 reductase
N0.HOG0010760		balancing		Mp8g15020	AT2G31740	MtrunA17Chr8g0378231	bal=0,bac=0,swe=0	bal=1,bac=0,swe=0	bal=0,bac=0,swe=0	1		S-adenosyl-L-methionine-dependent methyltransferases	-|S-adenosyl-L-methionine-dependent methyltransferase|Methyltransferase type 11	1		S-adenosyl-L-methionine-dependent methyltransferases superfamily protein		1		Putative endothelin-converting enzyme 1
N0.HOG0010761		sweep		Mp7g14840	AT5G25150	MtrunA17Chr3g0136971	bal=0,bac=0,swe=0	bal=0,bac=0,swe=1	bal=0,bac=0,swe=0	1		Taf5 N-terminal domain-like,WD40 repeat-like	WD40 repeat|TFIID subunit TAF5, NTD2 domain superfamily|WD40 repeat, conserved site|G-protein beta WD-40 repeat|TFIID subunit TAF5, NTD2 domain|-|WD40-repeat-containing domain|Transcription initiation factor TFIID subunit 5|WD40/YVTN repeat-like-containing domain superfamily|WD40-repeat-containing domain superfamily	1		TBP-associated factor 5	Encodes a putative TATA-binding-protein associated factor TAF5, TAFs are subunits of the general transcription factor IID (TFIID),	1		Putative transcription factor WD40-like family
N0.HOG0010762		sweep		Mp7g07450	AT1G03760	MtrunA17Chr4g0040311	bal=0,bac=0,swe=0	bal=0,bac=0,swe=1	bal=0,bac=0,swe=0	1		Prefoldin	-|Prefoldin|Prefoldin alpha-like	1		Prefoldin chaperone subunit family protein		1		Putative prefoldin alpha
N0.HOG0010763	sweep			Mp4g12240	AT2G47330	MtrunA17Chr7g0270131	bal=0,bac=0,swe=1	bal=0,bac=0,swe=0	bal=0,bac=0,swe=0	1		P-loop containing nucleoside triphosphate hydrolases	-|DEAD/DEAH box helicase domain|Helicase superfamily 1/2, ATP-binding domain|ATP-dependent RNA helicase DEAD-box, conserved site|Helicase, C-terminal|RNA helicase, DEAD-box type, Q motif|P-loop containing nucleoside triphosphate hydrolase	1		P-loop containing nucleoside triphosphate hydrolases superfamily protein		1		Putative RNA helicase
N0.HOG0010764	sweep		sweep	Mp6g07930	AT2G37960,AT3G54060	MtrunA17Chr7g0241081,MtrunA17Chr7g0241091,MtrunA17Chr4g0008301	bal=0,bac=0,swe=1	bal=0,bac=0,swe=0	bal=0,bac=0,swe=1	1			-	2				3		putative protein
N0.HOG0010765			sweep	Mp8g16920	AT3G01790	MtrunA17Chr3g0120801	bal=0,bac=0,swe=0	bal=0,bac=0,swe=0	bal=0,bac=0,swe=1	1		Ribosomal protein L13	Ribosomal protein L13|Ribosomal protein L13 superfamily|Ribosomal protein L13, bacterial-type|-	1		Ribosomal protein L13 family protein		1		Putative ribosomal protein L13
N0.HOG0010766				Mp1g28070,Mp1g22000	AT1G74240	MtrunA17Chr3g0086811	bal=0,bac=0,swe=0	bal=0,bac=0,swe=0	bal=0,bac=0,swe=0	2		Mitochondrial carrier	-|Mitochondrial substrate/solute carrier|Mitochondrial carrier domain superfamily|Mitochondrial carrier protein	1		Mitochondrial substrate carrier family protein		1		Putative mitochondrial carrier domain superfamily
N0.HOG0010767	balancing			Mp1g19050	AT4G28260	MtrunA17Chr2g0324241	bal=1,bac=0,swe=0	bal=0,bac=0,swe=0	bal=0,bac=0,swe=0	1			-|Zinc finger C2H2-type	1				1		Putative transcription factor C2H2 family
N0.HOG0010768			balancing|background	Mp1g03280	AT3G21200	MtrunA17Chr3g0077841,MtrunA17Chr4g0000861	bal=0,bac=0,swe=0	bal=0,bac=0,swe=0	bal=1,bac=1,swe=0	1		FMN-binding split barrel	-|Haem oxygenase HugZ-like superfamily|Domain of unknown function DUF2470|FMN-binding split barrel	1	GBP;GluTRBP;PGR7	proton gradient regulation 7		2		Putative Haem oxygenase HugZ-like superfamily
N0.HOG0010769		balancing		Mp4g00080	AT5G26940	MtrunA17Chr7g0271851	bal=0,bac=0,swe=0	bal=1,bac=0,swe=0	bal=0,bac=0,swe=0	1		Ribonuclease H-like,DNA repair protein MutS, domain I,P-loop containing nucleoside triphosphate hydrolases,DNA repair protein MutS, domain II,DNA repair protein MutS, domain III	DNA mismatch repair protein MutS, C-terminal|MutS, connector domain superfamily|DNA mismatch repair protein MutS-like, N-terminal|P-loop containing nucleoside triphosphate hydrolase|-|DNA mismatch repair protein MutS, core domain superfamily|DNA mismatch repair protein MutS, connector domain|Ribonuclease H superfamily|Exonuclease, RNase T/DNA polymerase III|Ribonuclease H-like superfamily|DNA mismatch repair protein MutS, N-terminal|DNA mismatch repair protein MutS, core|DNA mismatch repair protein MutS, clamp	1		Polynucleotidyl transferase, ribonuclease H-like superfamily protein		1		Putative DNA-directed DNA polymerase
N0.HOG0010770	balancing	background		Mp1g14850	AT3G08010	MtrunA17Chr3g0089201,MtrunA17Chr3g0089221	bal=1,bac=0,swe=0	bal=0,bac=1,swe=0	bal=0,bac=0,swe=0	1			-|Tab2-like	1		RNA binding	Encodes a chloroplast-localized protein ATAB2, ATAB2 is involved in the biogenesis of Photosystem I and II, ATAB2 has A/U-rich RNA-binding activity and presumably functions as an activator of translation with targets at PS I and PS II,	2		putative protein
N0.HOG0010771		background		Mp7g08110	AT1G14300	MtrunA17Chr8g0361821	bal=0,bac=0,swe=0	bal=0,bac=1,swe=0	bal=0,bac=0,swe=0	1		ARM repeat	Armadillo|Protein HGH1 C-terminal|Armadillo-like helical|Protein HGH1 N-terminal|Armadillo-type fold|Protein Hgh1	1		ARM repeat superfamily protein		1		Putative protein HGH1, armadillo-like helical, protein Hgh1
N0.HOG0010772		balancing		Mp1g15350	AT2G26830	MtrunA17Chr2g0307011	bal=0,bac=0,swe=0	bal=1,bac=0,swe=0	bal=0,bac=0,swe=0	1		Protein kinase-like (PK-like)	-|Protein kinase-like domain superfamily	1	CEK4;emb1187	Protein kinase superfamily protein		1		Putative ethanolamine kinase
N0.HOG0010773		background		Mp5g06130	AT5G52220	MtrunA17Chr6g0478641	bal=0,bac=0,swe=0	bal=0,bac=1,swe=0	bal=0,bac=0,swe=0	1			-|Chromosome transmission fidelity protein 8	1				1		Putative chromosome transmission fidelity protein
N0.HOG0010775	balancing			Mp2g05990	AT5G55060	MtrunA17Chr3g0099361,MtrunA17Chr5g0444511	bal=1,bac=0,swe=0	bal=0,bac=0,swe=0	bal=0,bac=0,swe=0	1		BSD domain-like	-|Rab3 GTPase-activating protein catalytic subunit|BSD domain superfamily|BSD domain	1				2		Putative Rab3 GTPase-activating protein catalytic subunit
N0.HOG0010776	background			Mp6g12400	AT3G54460	MtrunA17Chr3g0083491	bal=0,bac=1,swe=0	bal=0,bac=0,swe=0	bal=0,bac=0,swe=0	1	Mpsnf1.18	P-loop containing nucleoside triphosphate hydrolases,F-box domain	-|Zinc finger, RING-type, conserved site|F-box-like domain superfamily|Helicase, C-terminal|F-box domain|Zinc finger, RING-type|Zinc finger, CW-type|SNF2-like, N-terminal domain superfamily|Helicase superfamily 1/2, ATP-binding domain|SNF2, N-terminal|P-l	1		SNF2 domain-containing protein / helicase domain-containing protein / F-box family protein		1		Putative chromatin remodeling SNF2 family
N0.HOG0010777	sweep	sweep	sweep	Mp8g13720	AT3G14110	MtrunA17Chr8g0344501	bal=0,bac=0,swe=1	bal=0,bac=0,swe=1	bal=0,bac=0,swe=1	1		TPR-like	-|Tetratricopeptide-like helical domain superfamily|Protein FLUORESCENT IN BLUE LIGHT|Tetratricopeptide repeat|Tetratricopeptide repeat-containing domain	1		Tetratricopeptide repeat (TPR)-like superfamily protein	Encodes a novel coiled-coil, TPR domain containing protein that is localized to the chloroplast membrane and is involved in chlorophyll biosynthesis, Mutants accumulate protochlorophyllide, an intermediate in the chlorophyll biosynthesis pathway, in dark and release singlet oxygen in plastids in a controlled and non-invasive manner upon a dark/light shift,	1		Putative tetratricopeptide-like helical domain superfamily, protein FLUORESCENT IN BLUE LIGHT
N0.HOG0010778	balancing|sweep			Mp4g01520,Mp4g01530,Mp4g01510	NA	NA	bal=2,bac=0,swe=1	bal=0,bac=0,swe=0	bal=0,bac=0,swe=0	3		Cupredoxins	-|Phytocyanin|Phytocyanin domain|Cupredoxin	1	NA			1	NA
N0.HOG0010787		balancing|background		Mp2g12330	AT4G11080,AT4G23800	MtrunA17Chr8g0387931	bal=0,bac=0,swe=0	bal=1,bac=1,swe=0	bal=0,bac=0,swe=0	1	MpHMGBOX2	HMG-box	-|High mobility group box domain superfamily|High mobility group box domain|3xHMG-box protein HMGB6/HMGB13	2		HMG (high mobility group) box protein		1		Putative chromatin remodeling & transcriptional activation HMG family
N0.HOG0010792	balancing	background		Mp2g16410,Mp7g08930	AT5G63690	MtrunA17Chr3g0080061	bal=1,bac=0,swe=0	bal=0,bac=1,swe=0	bal=0,bac=0,swe=0	2		Nucleic acid-binding proteins	-|Nucleic acid-binding, OB-fold	1		Nucleic acid-binding, OB-fold-like protein		1		Putative nucleic acid-binding protein
N0.HOG0010793				Mp5g23290	AT1G80500	MtrunA17Chr3g0130851	bal=0,bac=0,swe=0	bal=0,bac=0,swe=0	bal=0,bac=0,swe=0	1		SNARE-like	Trafficking protein particle complex subunit 2|-|Longin-like domain superfamily	1		SNARE-like superfamily protein		1		Putative trafficking protein particle complex subunit 2
N0.HOG0010794			sweep	Mp5g15180	NA	MtrunA17Chr4g0022521,MtrunA17Chr4g0032381	bal=0,bac=0,swe=0	bal=0,bac=0,swe=0	bal=0,bac=0,swe=1	1			Essential protein Yae1, N-terminal|-	1	NA			2		Putative essential protein Yae1
N0.HOG0010795				MpUg00340	NA	NA	bal=0,bac=0,swe=0	bal=0,bac=0,swe=0	bal=0,bac=0,swe=0	1		Retrovirus zinc finger-like domains	-|Zinc finger, CCHC-type|Zinc finger, CCHC-type superfamily	1	NA			1	NA
N0.HOG0010796	sweep			Mp5g02270,Mp8g13670	NA	NA	bal=0,bac=0,swe=1	bal=0,bac=0,swe=0	bal=0,bac=0,swe=0	2			-|Glycosyl transferase, family 14|Glycosyltransferase BC10-like	1	NA			1	NA
N0.HOG0010806	sweep			Mp2g02540	AT3G48470	MtrunA17Chr3g0116371	bal=0,bac=0,swe=1	bal=0,bac=0,swe=0	bal=0,bac=0,swe=0	1		ARM repeat	-|TEL2, C-terminal domain superfamily|Armadillo-type fold|Telomere length regulation protein, conserved domain	1		embryo defective 2423		1		Putative telomere length regulation protein
N0.HOG0010807			sweep	Mp8g16810	AT1G29260	MtrunA17Chr2g0283891	bal=0,bac=0,swe=0	bal=0,bac=0,swe=0	bal=0,bac=0,swe=1	1		WD40 repeat-like	WD40-repeat-containing domain|WD40-repeat-containing domain superfamily|Peroxisomal targeting signal 2 receptor|-|WD40 repeat|WD40 repeat, conserved site|WD40/YVTN repeat-like-containing domain superfamily|G-protein beta WD-40 repeat	1		peroxin 7	Encodes the peroxisomal targeting signal type 2 receptor that facilitates peroxisomal protein translocation, It recognizes proteins with the PTS2 consensus sequence (RLX5HL or a variant) within the first 30 or so amino acids, RNAi experiments suggest that PEX7 is necessary for the maintenance of glyoxysomal but not leaf peroxisomal function,	1		Putative transcription factor WD40-like family
N0.HOG0010808		background		Mp1g00370	AT2G45500	MtrunA17Chr7g0246111	bal=0,bac=0,swe=0	bal=0,bac=1,swe=0	bal=0,bac=0,swe=0	1		P-loop containing nucleoside triphosphate hydrolases	-|P-loop containing nucleoside triphosphate hydrolase|MIT domain|ATPase, AAA-type, conserved site|Vps4 oligomerisation, C-terminal|AAA ATPase, AAA+ lid domain|ATPase, AAA-type, core|AAA+ ATPase domain	1		AAA-type ATPase family protein		1		Putative microtubule-severing ATPase
N0.HOG0010809				Mp5g00080	AT2G29630	MtrunA17Chr3g0104221,MtrunA17Chr3g0104251	bal=0,bac=0,swe=0	bal=0,bac=0,swe=0	bal=0,bac=0,swe=0	1			-|Phosphomethylpyrimidine synthase ThiC/5-hydroxybenzimidazole synthase BzaA/B|ThiC/Bza, core domain	1	PY;THIC	thiaminC	Encodes a protein involved in thiamine biosynthesis, The protein is an iron-sulfur cluster protein predicted to catalyze the conversion of 5-aminoimidazole ribonucleotide (AIR) to hydroxymethylpyrimidine phosphate (HMP-P), A severe reduction of THIC levels in plants decreases vitamin B1 (thiamin diphosphate (TPP)) levels and also leads to changes in the levels of numerous other metabolites since so many primary metabolic enzymes require a TPP co-factor, thiC mutants are chlorotic and arrest in their development at the cotyledon stage, A N-terminal targeting sequence directs the THIC protein to the chloroplast stroma, The THIC transcript is regulated by a TPP riboswitch in the 3' UTR, THIC transcripts are observed in seedlings 5 or more days after germination, and light promotes the expression of this gene,	2		Putative phosphomethylpyrimidine synthase
N0.HOG0010810	balancing	balancing	balancing	Mp1g10660	AT5G22620	MtrunA17Chr4g0027101	bal=1,bac=0,swe=0	bal=1,bac=0,swe=0	bal=1,bac=0,swe=0	1		Phosphoglycerate mutase-like	-|Histidine phosphatase superfamily, clade-1|Histidine phosphatase superfamily|Phosphoglycerate/bisphosphoglycerate mutase, active site	1		phosphoglycerate/bisphosphoglycerate mutase family protein		1		Putative 2-carboxy-D-arabinitol-1-phosphatase
N0.HOG0010811	sweep			Mp5g08360	AT2G26210	MtrunA17Chr4g0069731,MtrunA17Chr8g0387441	bal=0,bac=0,swe=1	bal=0,bac=0,swe=0	bal=0,bac=0,swe=0	1		Ankyrin repeat,FYVE/PHD zinc finger	Ankyrin repeat-containing domain|-|Ankyrin repeat|FYVE zinc finger|Zinc finger, RING/FYVE/PHD-type|Ankyrin repeat-containing domain superfamily|Zinc finger, FYVE-related|Zinc finger, FYVE/PHD-type	1		Ankyrin repeat family protein		2		Putative chromatin regulator PHD family
N0.HOG0010812				Mp6g09840	AT3G07790	MtrunA17Chr5g0447721	bal=0,bac=0,swe=0	bal=0,bac=0,swe=0	bal=0,bac=0,swe=0	1			-|Nuclear protein DGCR14/ESS-2	1		DGCR14-related		1		Putative nuclear protein DGCR14/ESS-2
N0.HOG0010813	balancing			Mp7g16470	AT1G79730	MtrunA17Chr8g0340691	bal=1,bac=0,swe=0	bal=0,bac=0,swe=0	bal=0,bac=0,swe=0	1			-|RNA polymerase II associated factor Paf1	1		hydroxyproline-rich glycoprotein family protein	Encodes a PAF1 homolog that is involved in the control of flowering time by elevating FLC expression to a level that creates the vernalization-responsive, winter-annual habit, Yeast PAF1 is a component of a five-member complex that associates with RNA pol II and is thought to regulate gene expression by recruiting SET1 (a histone 3 Lys 4 [H3-K4] methyl transferase) to the initially transcribed [5'] regions of target chromatin, Mutants display reduced H3-K4 methylation in both FLC and FLM chromatin,	1		Putative RNA polymerase II associated factor Paf1
N0.HOG0010814	background	sweep		Mp3g23770	AT5G47830	MtrunA17Chr1g0153051	bal=0,bac=1,swe=0	bal=0,bac=0,swe=1	bal=0,bac=0,swe=0	1			-	1				1		putative protein
N0.HOG0010815	balancing	balancing		Mp1g05750	AT3G01740,AT5G14290	MtrunA17Chr4g0037311,MtrunA17Chr6g0482051	bal=1,bac=0,swe=0	bal=1,bac=0,swe=0	bal=0,bac=0,swe=0	1			Ribosomal protein L37, mitochondrial	2		Mitochondrial ribosomal protein L37		2		Putative ribosomal protein L37
N0.HOG0010816	sweep			Mp4g02540	AT3G20920	MtrunA17Chr3g0103381	bal=0,bac=0,swe=1	bal=0,bac=0,swe=0	bal=0,bac=0,swe=0	1			-|Translocation protein Sec62	1		translocation protein-related		1		Putative translocation protein Sec62
N0.HOG0010817	sweep	sweep		Mp1g23120	AT1G01220	MtrunA17Chr7g0275941	bal=0,bac=0,swe=1	bal=0,bac=0,swe=1	bal=0,bac=0,swe=0	1		GHMP Kinase, C-terminal domain,Ribosomal protein S5 domain 2-like	GHMP kinase N-terminal domain|Galactokinase/homoserine kinase|GHMP kinase, C-terminal domain superfamily|GHMP kinase, C-terminal domain|Ribosomal protein S5 domain 2-type fold|L-fucokinase|-	1		L-fucokinase/GDP-L-fucose pyrophosphorylase	Encodes a bifunctional enzyme that has both L-fucokinase and GDP-L-fucose pyrophosphorylase activities, It catalyzes the two steps of the L-fucose salvage pathway for the generation of activated GDP-L-fucose, This pathway seems to be of minor importance for cell wall polysaccharide biosynthesis compared to the de novo GDP-L-fucose biosynthesis pathway in Arabidopsis,	1		Putative transferase
N0.HOG0010818	sweep			Mp1g21470	AT2G36740	MtrunA17Chr8g0375271	bal=0,bac=0,swe=1	bal=0,bac=0,swe=0	bal=0,bac=0,swe=0	1			-|Vps72/YL1, C-terminal|Vps72/YL1 family	1		sequence-specific DNA binding transcription factors;DNA binding;DNA binding		1		Putative Vps72/YL1 family protein
N0.HOG0010819				Mp8g00590	AT5G10320	MtrunA17Chr3g0123841	bal=0,bac=0,swe=0	bal=0,bac=0,swe=0	bal=0,bac=0,swe=0	1			-	1				1		putative protein
N0.HOG0010821				Mp2g08210,Mp2g07650	NA	NA	bal=0,bac=0,swe=0	bal=0,bac=0,swe=0	bal=0,bac=0,swe=0	2	MpGT61.2,MpGT61.1		-|Glycosyltransferase 61	1	NA			1	NA
N0.HOG0010822	balancing			Mp3g01040	AT1G77620	MtrunA17Chr1g0160121,MtrunA17Chr3g0114611	bal=1,bac=0,swe=0	bal=0,bac=0,swe=0	bal=0,bac=0,swe=0	1		P-loop containing nucleoside triphosphate hydrolases	-|P-loop containing nucleoside triphosphate hydrolase|Checkpoint protein Rad17/Rad24	1		P-loop containing nucleoside triphosphate hydrolases superfamily protein		2		Putative checkpoint protein Rad17/Rad24
N0.HOG0010823		sweep|balancing		Mp3g06290	AT2G44510,AT5G03830	MtrunA17Chr3g0116291,MtrunA17Chr3g0130791	bal=0,bac=0,swe=0	bal=1,bac=0,swe=1	bal=0,bac=0,swe=0	1			-|BCP1 family	2		CDK inhibitor P21 binding protein		2		Putative BCP1 family protein
N0.HOG0010824			balancing	Mp4g06380	AT2G45280	MtrunA17Chr4g0011421,MtrunA17Chr4g0062441	bal=0,bac=0,swe=0	bal=0,bac=0,swe=0	bal=1,bac=0,swe=0	1		P-loop containing nucleoside triphosphate hydrolases	-|Rad51/DMC1/RadA|DNA recombination and repair protein RecA-like, ATP-binding domain|DNA recombination and repair protein, RecA-like|P-loop containing nucleoside triphosphate hydrolase|AAA+ ATPase domain|DNA recombination and repair protein Rad51-like, C-	1		RAS associated with diabetes protein 51C	Encodes a protein similar to RAD51C involved in double stranded break repair via homologous recombination, Sensitive to DSB induced by Mitomycin C and gamma irradiation, interacts with Atxrcc3 in yeast two-hybrid assay, Required for female meiosis but not critical for mitosis under normal conditions,	2		Putative ATP diphosphatase
N0.HOG0010825	background		sweep	Mp5g09750	AT4G01800	MtrunA17Chr1g0193971	bal=0,bac=1,swe=0	bal=0,bac=0,swe=0	bal=0,bac=0,swe=1	1		P-loop containing nucleoside triphosphate hydrolases,Pre-protein crosslinking domain of SecA,Helical scaffold and wing domains of SecA	-|SecA conserved site|SecA, C-terminal helicase domain|P-loop containing nucleoside triphosphate hydrolase|SecA DEAD-like, N-terminal|Protein translocase subunit SecA|SecA, Wing/Scaffold superfamily|SecA, preprotein cross-linking domain superfamily|SecA,	1	AGY1;AtcpSecA;SECA1	Albino or Glassy Yellow 1	Encodes the ATPase subunit of the chloroplast Sec translocation machinery which plays an essential role in chloroplast biogenesis and the regulation of photosynthesis, the absence of which triggers a retrograde signal, eventually leading to a reprogramming of chloroplast and mitochondrial gene expression,	1		Putative secA, preprotein cross-linking
N0.HOG0010826		sweep		Mp6g15140	AT4G17300	MtrunA17Chr4g0056151,MtrunA17Chr4g0056161	bal=0,bac=0,swe=0	bal=0,bac=0,swe=1	bal=0,bac=0,swe=0	1		Nucleic acid-binding proteins,Class II aaRS and biotin synthetases	-|Nucleic acid-binding, OB-fold|Aspartyl/Asparaginyl-tRNA synthetase, class IIb|Aminoacyl-tRNA synthetase, class II|Aminoacyl-tRNA synthetase, class II (D/K/N)|OB-fold nucleic acid binding domain, AA-tRNA synthetase-type|Asparagine-tRNA ligase	1	ATNS1;OVA8	Class II aminoacyl-tRNA and biotin synthetases superfamily protein	Asparaginyl-tRNA synthetase protein involved in amino acid activation/protein synthesis,	2		Putative asparagine--tRNA ligase
N0.HOG0010827		sweep		Mp1g13560	AT2G35610	MtrunA17Chr5g0408171,MtrunA17Chr8g0369811	bal=0,bac=0,swe=0	bal=0,bac=0,swe=1	bal=0,bac=0,swe=0	1	MpGT77.1		-|Nucleotide-diphospho-sugar transferase	1		xyloglucanase 113		2		Putative nucleotide-diphospho-sugar transferase
N0.HOG0010828	sweep		sweep	Mp7g08320	AT2G06010	MtrunA17Chr4g0070471	bal=0,bac=0,swe=1	bal=0,bac=0,swe=0	bal=0,bac=0,swe=1	1			-	1		OBP3-responsive gene 4	encodes a novel protein whose expression level is induced in lines overexpressing salicylic-acid (SA)-inducible Arabidopsis DNA binding with one finger (Dof) transcription factor, called OBF-binding protein 3,	1		putative protein
N0.HOG0010829	balancing	background		Mp4g17970	AT1G04980,AT2G32920	MtrunA17Chr5g0438731,MtrunA17Chr2g0287471	bal=1,bac=0,swe=0	bal=0,bac=2,swe=0	bal=0,bac=0,swe=0	1		Thioredoxin-like	Protein disulfide-isomerase A6-like|-|Thioredoxin, conserved site|Thioredoxin-like superfamily|Disulphide isomerase|Thioredoxin domain	2	ATPDI10;ATPDIL2-2,ATPDI9;ATPDIL2-3	PDI-like 2-2	Encodes a protein disulfide isomerase-like (PDIL) protein, a member of a multigene family within the thioredoxin (TRX) superfamily, Transcript levels for this gene are up-regulated in response to three different chemical inducers of ER stress (dithiothreitol, beta-mercaptoethanol, and tunicamycin), AtIRE1-2 does not appear to be required for this response, but the atbzip60 mutant has a diminished response,	2		Putative protein disulfide-isomerase
N0.HOG0010830	sweep	background		Mp7g13220	AT1G52230,AT3G16140	MtrunA17Chr2g0331621	bal=0,bac=0,swe=1	bal=0,bac=1,swe=0	bal=0,bac=0,swe=0	1			-|Photosystem I PsaH, reaction centre subunit VI	2	PSAH-2;PSAH2;PSI-H,	photosystem I subunit H2		1		Putative photosystem I PsaH, reaction centre subunit VI
N0.HOG0010831				Mp3g16640	AT2G30350	MtrunA17Chr3g0107021	bal=0,bac=0,swe=0	bal=0,bac=0,swe=0	bal=0,bac=0,swe=0	1			-|GIY-YIG endonuclease|GIY-YIG endonuclease superfamily	1		Excinuclease ABC, C subunit, N-terminal		1		Putative GIY-YIG endonuclease, structure-specific endonuclease subunit Slx1
N0.HOG0010832				Mp6g19650	AT1G32200	MtrunA17Chr5g0410661	bal=0,bac=0,swe=0	bal=0,bac=0,swe=0	bal=0,bac=0,swe=0	1		Glycerol-3-phosphate (1)-acyltransferase	-|Glycerol-3-phosphate O-acyltransferase, alpha helical bundle, N-terminal|Glycerol-3-phosphate O-acyltransferase, chloroplast|GPAT, N-terminal domain superfamily|Phospholipid/glycerol acyltransferase	1	ACT1;ATS1	phospholipid/glycerol acyltransferase family protein	Encodes a chloroplast glycerol-3-phosphate acyltransferase,Involved in the biosynthesis of chloroplast phosphatidylglycerol,	1		Putative glycerol-3-phosphate 1-O-acyltransferase
N0.HOG0010833	sweep	background		Mp5g05850	AT2G24090	MtrunA17Chr4g0073551	bal=0,bac=0,swe=1	bal=0,bac=1,swe=0	bal=0,bac=0,swe=0	1		L35p-like	Ribosomal protein L35, non-mitochondrial|-|Ribosomal protein L35 superfamily|Ribosomal protein L35|Ribosomal protein L35, conserved site	1		Ribosomal protein L35		1		Putative ribosomal protein L35
N0.HOG0010834	balancing			Mp3g21720	AT2G26970	MtrunA17Chr5g0440971	bal=1,bac=0,swe=0	bal=0,bac=0,swe=0	bal=0,bac=0,swe=0	1		Ribonuclease H-like	Oligoribonuclease|Ribonuclease H superfamily|-|Ribonuclease H-like superfamily|Exonuclease, RNase T/DNA polymerase III	1		Polynucleotidyl transferase, ribonuclease H-like superfamily protein		1		Putative oligonucleotidase
N0.HOG0010835	sweep	background		Mp1g15490	AT3G27110	MtrunA17Chr7g0227131	bal=0,bac=0,swe=1	bal=0,bac=1,swe=0	bal=0,bac=0,swe=0	1			-|Peptidase M48|CAAX prenyl protease 1	1		Peptidase family M48 family protein		1		Putative peptidase M48, CAAX prenyl protease 1
N0.HOG0010836	balancing	sweep		Mp8g12550	AT5G04440	MtrunA17Chr1g0171581	bal=1,bac=0,swe=0	bal=0,bac=0,swe=1	bal=0,bac=0,swe=0	1			-|Protein of unknown function DUF1997	1		Protein of unknown function (DUF1997)		1		putative protein
N0.HOG0010837				Mp1g04540	AT4G37510	MtrunA17Chr4g0053831,MtrunA17Chr5g0401461	bal=0,bac=0,swe=0	bal=0,bac=0,swe=0	bal=0,bac=0,swe=0	1		RNase III domain-like	Ribonuclease III domain|Ribonuclease III, endonuclease domain superfamily|-	1		Ribonuclease III family protein		2		Putative ribonuclease III
N0.HOG0010838	sweep	sweep		Mp5g11190	AT5G07840,AT5G61230	MtrunA17Chr5g0409081	bal=0,bac=0,swe=1	bal=0,bac=0,swe=1	bal=0,bac=0,swe=0	1		Ankyrin repeat	Ankyrin repeat|Ankyrin repeat-containing domain superfamily|-|Ankyrin repeat-containing domain	2	,ANK6;PIA2	Ankyrin repeat family protein		1		Putative ankyrin repeat-containing domain-containing protein
N0.HOG0010839		background		Mp3g09900	AT3G07480	MtrunA17Chr7g0233941	bal=0,bac=0,swe=0	bal=0,bac=1,swe=0	bal=0,bac=0,swe=0	1		2Fe-2S ferredoxin-like	-|Beta-grasp domain superfamily|2Fe-2S ferredoxin-like superfamily	1		2Fe-2S ferredoxin-like superfamily protein		1		Putative Beta-grasp domain superfamily, 2Fe-2S ferredoxin-like superfamily
N0.HOG0010840				Mp6g13460,Mp6g03870	AT4G14200	MtrunA17Chr8g0377811	bal=0,bac=0,swe=0	bal=0,bac=0,swe=0	bal=0,bac=0,swe=0	2			-|Zinc finger C2H2-type	1		Pentatricopeptide repeat (PPR) superfamily protein		1		Putative transcription factor C2H2 family
N0.HOG0010841	sweep	sweep		Mp7g00250	AT5G61140	MtrunA17Chr3g0086711	bal=0,bac=0,swe=1	bal=0,bac=0,swe=1	bal=0,bac=0,swe=0	1		Sec63 N-terminal domain-like,E set domains,P-loop containing nucleoside triphosphate hydrolases,""""""""""""""""Winged helix"""""""""""""""" DNA-binding domain	P-loop containing nucleoside triphosphate hydrolase|Helicase, C-terminal|-|Winged helix DNA-binding domain superfamily|AAA+ ATPase domain|Helicase superfamily 1/2, ATP-binding domain|Sec63 domain|Winged helix-like DNA-binding domain superfamily|Immunoglobulin E-set|C2 domain superfamily|DEAD/DEAH box helicase domain	1		U5 small nuclear ribonucleoprotein helicase	Encodes a predicted protein with 30% identity with MER3/RCK,	1		Putative DNA helicase
N0.HOG0010843				Mp4g03740	AT1G02145	MtrunA17Chr8g0335911	bal=0,bac=0,swe=0	bal=0,bac=0,swe=0	bal=0,bac=0,swe=0	1			-|GPI mannosyltransferase|Dol-P-Man:Man(7)GlcNAc(2)-PP-Dol alpha-1,6-mannosyltransferase	1	ALG12;EBS4	homolog of asparagine-linked glycosylation 12		1		Putative dolichyl-P-Man:Man(7)GlcNAc(2)-PP-dolichol alpha-1,6-mannosyltransferase
N0.HOG0010844			balancing	Mp8g18130	AT5G55610	MtrunA17Chr4g0027081,MtrunA17Chr4g0044891,MtrunA17Chr6g0449901	bal=0,bac=0,swe=0	bal=0,bac=0,swe=0	bal=1,bac=0,swe=0	1			-	1				3		putative protein
N0.HOG0010845				Mp5g07720	AT2G31410	MtrunA17Chr7g0252071	bal=0,bac=0,swe=0	bal=0,bac=0,swe=0	bal=0,bac=0,swe=0	1			-|Cgr1-like|Coiled-coil domain-containing protein 86	1				1		Putative Coiled-coil domain-containing protein
N0.HOG0010847				Mp1g21810	AT5G61150	MtrunA17Chr3g0086571,MtrunA17Chr3g0086581	bal=0,bac=0,swe=0	bal=0,bac=0,swe=0	bal=0,bac=0,swe=0	1			-|Leo1-like protein	1		leo1-like family protein	Encodes highly hydrophilic protein involved in positively regulating FLC expression, Mutants are early flowering and show a loss of FLC expression in the absence of cold,	2		Putative leo1-like protein
N0.HOG0010848	sweep			Mp4g03450	AT3G23940	MtrunA17Chr2g0323281	bal=0,bac=0,swe=1	bal=0,bac=0,swe=0	bal=0,bac=0,swe=0	1		LeuD/IlvD-like,IlvD/EDD N-terminal domain-like	-|Dihydroxy-acid/6-phosphogluconate dehydratase, conserved site|IlvD/EDD, N-terminal domain|Dihydroxy-acid dehydratase, C-terminal|Dihydroxy-acid dehydratase|Dihydroxy-acid/6-phosphogluconate dehydratase	1		dehydratase family		1		Putative dihydroxy-acid dehydratase
N0.HOG0010849				Mp2g25080	AT4G30580	MtrunA17Chr5g0418531	bal=0,bac=0,swe=0	bal=0,bac=0,swe=0	bal=0,bac=0,swe=0	1		Glycerol-3-phosphate (1)-acyltransferase	1-acyl-sn-glycerol-3-phosphate acyltransferase|-|Phospholipid/glycerol acyltransferase	1	ATS2;EMB1995;LPAT1	Phospholipid/glycerol acyltransferase family protein	Encodes a plastidic lysophosphatidic acid acyltransferase (LPAAT), Is critical for chloroplasts phosphatidic acid biosynthesis, The null allele is embryo lethal,	1		Putative 1-acylglycerol-3-phosphate O-acyltransferase
N0.HOG0010850		background		Mp3g11610	AT1G03000	MtrunA17Chr7g0255901	bal=0,bac=0,swe=0	bal=0,bac=1,swe=0	bal=0,bac=0,swe=0	1		P-loop containing nucleoside triphosphate hydrolases	-|P-loop containing nucleoside triphosphate hydrolase|ATPase, AAA-type, conserved site|ATPase, AAA-type, core|AAA+ ATPase domain	1		peroxin 6	Encodes an apparent ATPase similar to yeast and human protein required for peroxisomal biogenesis, May facilitate recycling of PEX5, the peroxisomal matrix protein receptor, and thereby promote peroxisomal matrix protein import,	1		Putative AAA+ ATPase domain, ATPase, AAA-type, core
N0.HOG0010851		sweep		Mp6g21300	AT1G09130	MtrunA17Chr7g0272191	bal=0,bac=0,swe=0	bal=0,bac=0,swe=1	bal=0,bac=0,swe=0	1		ClpP/crotonase	ATP-dependent Clp protease proteolytic subunit|-|Clp protease proteolytic subunit /Translocation-enhancing protein TepA|ClpP/crotonase-like domain superfamily	1		ATP-dependent caseinolytic (Clp) protease/crotonase family protein		1		Putative endopeptidase Clp
N0.HOG0010852		sweep	background	Mp1g29130	AT4G31790	MtrunA17Chr1g0208211,MtrunA17Chr3g0142521	bal=0,bac=0,swe=0	bal=0,bac=0,swe=1	bal=0,bac=1,swe=0	1		Tetrapyrrole methylase	-|Diphthine synthase|Tetrapyrrole methylase superfamily|Tetrapyrrole methylase, subdomain 2|Tetrapyrrole methylase|Tetrapyrrole methylase, subdomain 1	1		Tetrapyrrole (Corrin/Porphyrin) Methylases		2		Putative diphthine synthase
N0.HOG0010853	background			Mp7g08220	AT2G30320	MtrunA17Chr5g0432281,MtrunA17Chr5g0432271	bal=0,bac=1,swe=0	bal=0,bac=0,swe=0	bal=0,bac=0,swe=0	1		Pseudouridine synthase	Pseudouridine synthase TruA/RsuA/RluB/E/F, N-terminal|Pseudouridine synthase, catalytic domain superfamily|Pseudouridine synthase I, TruA|Pseudouridine synthase I, TruA, C-terminal|-|Pseudouridine synthase PUS1/ PUS2-like|Pseudouridine synthase I, TruA, alpha/beta domain	1		Pseudouridine synthase family protein		2		Putative tRNA pseudouridine(38-40) synthase, Pseudouridylate synthase
N0.HOG0010854	sweep			Mp8g02140	AT3G02280	MtrunA17Chr7g0264101,MtrunA17Chr1g0204801,MtrunA17Chr7g0214911	bal=0,bac=0,swe=1	bal=0,bac=0,swe=0	bal=0,bac=0,swe=0	1		Flavoproteins,Ferredoxin reductase-like, C-terminal NADP-linked domain,Riboflavin synthase domain-like	Flavoprotein-like superfamily|-|NADPH-cytochrome p450 reductase, FAD-binding, alpha-helical domain superfamily|Ferredoxin-NADP reductase (FNR), nucleotide-binding domain|Flavoprotein pyridine nucleotide cytochrome reductase|FAD-binding domain, ferredoxin reductase-type|Flavodoxin/nitric oxide synthase|Sulfite reductase [NADPH] flavoprotein alpha-component-like, FAD-binding|Oxidoreductase FAD/NAD(P)-binding|Riboflavin synthase-like beta-barrel|Flavodoxin-like	1		Flavodoxin family protein		3		Putative flavin reductase (NADPH)
N0.HOG0010855				Mp1g11130	AT5G64830	MtrunA17Chr3g0129311	bal=0,bac=0,swe=0	bal=0,bac=0,swe=0	bal=0,bac=0,swe=0	1			Programmed cell death protein 2, C-terminal|-	1		programmed cell death 2 C-terminal domain-containing protein		1		Putative programmed cell death protein
N0.HOG0010856	sweep			Mp2g17060	AT1G73790,AT4G09550	MtrunA17Chr2g0278751,MtrunA17Chr4g0069421	bal=0,bac=0,swe=1	bal=0,bac=0,swe=0	bal=0,bac=0,swe=0	1			Mitotic-spindle organizing protein 1|-	2	AtGIP2;GIP1b,ATGIP1;GIP1a	Protein of unknown function (DUF3743)		2		Putative mitotic-spindle organizing protein
N0.HOG0010857				Mp1g22920	AT1G24050,AT1G70220	MtrunA17Chr8g0364621	bal=0,bac=0,swe=0	bal=0,bac=0,swe=0	bal=0,bac=0,swe=0	1			Anticodon-binding domain|Protein Lsm12-like	2		RNA-processing, Lsm domain		1		Putative Anticodon-binding domain, protein Lsm12
N0.HOG0010858		balancing		Mp3g23510	AT3G52940	MtrunA17Chr1g0179361	bal=0,bac=0,swe=0	bal=1,bac=0,swe=0	bal=0,bac=0,swe=0	1	MpFACKEL		-|Ergosterol biosynthesis ERG4/ERG24|Sterol reductase, conserved site	1	ELL1;FK;HYD2	Ergosterol biosynthesis ERG4/ERG24 family	Encodes a sterol C-14 reductase required for cell division and expansion and is involved in proper organization of the embryo,	1		Putative delta(14)-sterol reductase
N0.HOG0010859	balancing	balancing		Mp7g10600	AT3G51610	MtrunA17Chr7g0244611	bal=1,bac=0,swe=0	bal=1,bac=0,swe=0	bal=0,bac=0,swe=0	1			-	1				1		putative protein
N0.HOG0010860	balancing|sweep	sweep	sweep	Mp2g23770,Mp5g12770	AT1G08750	MtrunA17Chr2g0307771,MtrunA17Chr3g0095151,MtrunA17Chr1g0193791,MtrunA17Chr1g0193781	bal=1,bac=0,swe=1	bal=0,bac=0,swe=1	bal=0,bac=0,swe=2	2			Peptidase C13, legumain|-|GPI-anchor transamidase	1		Peptidase C13 family		4		Putative legumain protein
N0.HOG0010861				Mp4g05060	AT2G15860	MtrunA17Chr1g0162381	bal=0,bac=0,swe=0	bal=0,bac=0,swe=0	bal=0,bac=0,swe=0	1			-	1				1		putative protein
N0.HOG0010862		balancing	balancing	Mp1g05370	AT1G24040	MtrunA17Chr5g0413991,MtrunA17Chr5g0414011,MtrunA17Chr5g0414031	bal=0,bac=0,swe=0	bal=1,bac=0,swe=0	bal=2,bac=0,swe=0	1		Acyl-CoA N-acyltransferases (Nat)	-|GNAT domain|Acyl-CoA N-acyltransferase	1		Acyl-CoA N-acyltransferases (NAT) superfamily protein		3		Putative acyl-CoA N-acyltransferase
N0.HOG0010864		sweep	balancing	Mp4g01240	AT5G15880	MtrunA17Chr3g0111211,MtrunA17Chr6g0456671	bal=0,bac=0,swe=0	bal=0,bac=0,swe=1	bal=1,bac=0,swe=0	1			-|Golgin subfamily A member 5	1				2		putative protein
N0.HOG0010865	sweep	background	sweep	Mp1g24930	AT3G58600	MtrunA17Chr2g0325501	bal=0,bac=0,swe=1	bal=0,bac=1,swe=0	bal=0,bac=0,swe=1	1		PH domain-like	-|PH-like domain superfamily|NECAP, PHear domain	1		Adaptin ear-binding coat-associated protein 1 NECAP-1		1		Putative PH-like domain superfamily, NECAP, PHear domain-containing protein
N0.HOG0010868	balancing		balancing	Mp4g21330	AT4G16630	MtrunA17Chr2g0300291,MtrunA17Chr3g0098121	bal=1,bac=0,swe=0	bal=0,bac=0,swe=0	bal=1,bac=0,swe=0	1		P-loop containing nucleoside triphosphate hydrolases	-|P-loop containing nucleoside triphosphate hydrolase|Helicase, C-terminal|Helicase superfamily 1/2, ATP-binding domain|ATP-dependent RNA helicase DEAD-box, conserved site|RNA helicase, DEAD-box type, Q motif|DEAD/DEAH box helicase domain	1		DEA(D/H)-box RNA helicase family protein		2		Putative RNA helicase
N0.HOG0010869		background		Mp4g23810	AT5G51340	MtrunA17Chr5g0433081,MtrunA17Chr6g0469621,MtrunA17Chr6g0469601,MtrunA17Chr4g0010921,MtrunA17Chr6g0469611	bal=0,bac=0,swe=0	bal=0,bac=1,swe=0	bal=0,bac=0,swe=0	1		TPR-like	-|Tetratricopeptide-like helical domain superfamily|Chromatid cohesion factor MAU2	1		Tetratricopeptide repeat (TPR)-like superfamily protein		5		Putative tetratricopeptide-like helical domain superfamily, chromatid cohesion factor MAU2
N0.HOG0010870	balancing			Mp4g07860	NA	NA	bal=1,bac=0,swe=0	bal=0,bac=0,swe=0	bal=0,bac=0,swe=0	1		Macro domain-like,HIT-like,P-loop containing nucleoside triphosphate hydrolases	Macro domain-like|Macro domain|Histidine triad, conserved site|Aprataxin and PNK-like factor, PBZ domain|Aprataxin-like|-|P-loop containing nucleoside triphosphate hydrolase|HIT-like superfamily|Aprataxin, C2HE/C2H2/C2HC zinc finger|HIT-like domain	1	NA			1	NA
N0.HOG0010873	balancing	sweep	sweep	Mp5g01420	AT5G16940	MtrunA17Chr3g0110171	bal=1,bac=0,swe=0	bal=0,bac=0,swe=1	bal=0,bac=0,swe=1	1		Mss4-like	CENP-V/GFA domain|-|Mss4-like superfamily	1		carbon-sulfur lyases		1		Putative CENP-V/GFA domain, Mss4-like superfamily protein
N0.HOG0010874				Mp3g00800	AT5G09860	MtrunA17Chr3g0081951	bal=0,bac=0,swe=0	bal=0,bac=0,swe=0	bal=0,bac=0,swe=0	1			-|THO complex, subunit THOC1	1	AtHPR1;AtTHO1	nuclear matrix protein-related	Encodes a component of the putative Arabidopsis THO/TREX complex: THO1 or HPR1 (At5g09860), THO2 (At1g24706), THO3 or TEX1 (At5g56130), THO5 (At5g42920, At1g45233), THO6 (At2g19430), and THO7 (At5g16790, At3g02950), THO/TREX complexes in animals have been implicated in the transport of mRNA precursors, Mutants of THO3/TEX1, THO1, THO6 accumulate reduced amount of small interfering (si)RNA, suggesting a role of the putative Arabidopsis THO/TREX in siRNA biosynthesis,	1		Putative THO complex, subunit THOC1 protein
N0.HOG0010876		background		Mp2g12820,Mp2g12610	AT1G55350	MtrunA17Chr8g0380521	bal=0,bac=0,swe=0	bal=0,bac=1,swe=0	bal=0,bac=0,swe=0	2		Calpain large subunit, middle domain (domain III),Cysteine proteinases,Concanavalin A-like lectins/glucanases	-|Peptidase C2, calpain, catalytic domain|Peptidase C2, calpain, large subunit, domain III|Peptidase C2, calpain family|Papain-like cysteine peptidase superfamily|Calpain large subunit, domain III superfamily|Peptidase C2, calpain, domain III|Concanavalin	1	ATDEK1;EMB1275;EMB80	calpain-type cysteine protease family	Similar to maize DEK1, a gene encoding a membrane protein of the calpain gene superfamily required for aleurone cell development in the endosperm of maize grains, A key component of the embryonic L1 cell-layer specification pathway,	1		Putative calpain-3 protein
N0.HOG0010877	sweep	sweep		Mp5g13330,Mp5g12050	AT3G54826	MtrunA17Chr1g0199491	bal=0,bac=0,swe=2	bal=0,bac=0,swe=1	bal=0,bac=0,swe=0	2			-|Zinc finger, DNL-type|Mitochondrial import protein TIM15	1		Zim17-type zinc finger protein		1		hypothetical protein
N0.HOG0010879		sweep		Mp1g24150	AT1G22870,AT1G71410	MtrunA17Chr4g0013741	bal=0,bac=0,swe=0	bal=0,bac=0,swe=1	bal=0,bac=0,swe=0	1		Protein kinase-like (PK-like),ARM repeat	Protein kinase domain|-|Armadillo-type fold|Armadillo-like helical|Protein kinase-like domain superfamily	2		Protein kinase family protein with ARM repeat domain		1		Putative cyclin-dependent kinase SCY1-SCYL2 family
N0.HOG0010880				Mp1g26330	AT5G08420	MtrunA17Chr5g0440361	bal=0,bac=0,swe=0	bal=0,bac=0,swe=0	bal=0,bac=0,swe=0	1		Eukaryotic type KH-domain (KH-domain type I)	-|K Homology domain, type 1 superfamily|Ribosomal RNA assembly KRR1|Krr1, KH1 domain	1		RNA-binding KH domain-containing protein		1		Putative K domain, type 1 superfamily, krr1, KH1 domain-containing protein
N0.HOG0010881				Mp4g15410	AT1G03150	MtrunA17Chr7g0275421	bal=0,bac=0,swe=0	bal=0,bac=0,swe=0	bal=0,bac=0,swe=0	1		Acyl-CoA N-acyltransferases (Nat)	GNAT domain|-|Acyl-CoA N-acyltransferase	1		Acyl-CoA N-acyltransferases (NAT) superfamily protein		1		Putative transferase transcription regulator GNAT family
N0.HOG0010882				Mp1g28560	AT1G47750	MtrunA17Chr1g0154661	bal=0,bac=0,swe=0	bal=0,bac=0,swe=0	bal=0,bac=0,swe=0	1			-|Peroxisomal biogenesis factor 11	1		peroxin 11A	member of the peroxin11 (PEX11) gene family, integral to peroxisome membrane, controls peroxisome proliferation,	1		Putative peroxisomal biogenesis factor 11
N0.HOG0010883	sweep			Mp4g06710	AT3G02760	MtrunA17Chr1g0177821,MtrunA17Chr1g0177811,MtrunA17Chr4g0073411,MtrunA17Chr5g0443461	bal=0,bac=0,swe=1	bal=0,bac=0,swe=0	bal=0,bac=0,swe=0	1		L-aspartase-like,Class II aaRS and biotin synthetases,Class II aaRS ABD-related	-|Histidine-tRNA ligase|Histidyl-anticodon-binding|L-Aspartase-like|Class II Histidinyl-tRNA synthetase (HisRS)-like catalytic core domain|Aminoacyl-tRNA synthetase, class II|Aromatic amino acid lyase|Anticodon-binding|Anticodon-binding domain superfamily	1		Class II aaRS and biotin synthetases superfamily protein		4		Putative histidine--tRNA ligase
N0.HOG0010884	sweep	background		Mp5g20110	AT5G51140	MtrunA17Chr3g0131971	bal=0,bac=0,swe=1	bal=0,bac=1,swe=0	bal=0,bac=0,swe=0	1		Pseudouridine synthase	-|Pseudouridine synthase, RluC/RluD, conserved site|Pseudouridine synthase, RluC/RluD|Pseudouridine synthase, catalytic domain superfamily|Pseudouridine synthase, RsuA/RluA-like	1		Pseudouridine synthase family protein		1		Putative tRNA pseudouridine(32) synthase
N0.HOG0010885				Mp3g00830	AT5G16620	MtrunA17Chr3g0109051	bal=0,bac=0,swe=0	bal=0,bac=0,swe=0	bal=0,bac=0,swe=0	1			-|UCH-binding domain superfamily|Heat shock chaperonin-binding|STI1 domain	1	ATTIC40;PDE120	hydroxyproline-rich glycoprotein family protein	chloroplast protein import (Tic40)	1		Putative Heat shock chaperonin-binding, STI1 domain-containing protein
N0.HOG0010886	sweep		sweep	Mp8g06440	AT2G03667	MtrunA17Chr4g0043241	bal=0,bac=0,swe=1	bal=0,bac=0,swe=0	bal=0,bac=0,swe=1	1		Adenine nucleotide alpha hydrolases-like,N-terminal nucleophile aminohydrolases (Ntn hydrolases)	-|Asparagine synthase|Nucleophile aminohydrolases, N-terminal|Rossmann-like alpha/beta/alpha sandwich fold|Glutamine amidotransferase type 2 domain	1		Asparagine synthase family protein		1		Putative asparagine synthase, rossmann-like alpha/beta/alpha sandwich, nucleophile aminohydrolase
N0.HOG0010887			sweep	Mp5g09020	AT2G47910	MtrunA17Chr4g0065081	bal=0,bac=0,swe=0	bal=0,bac=0,swe=0	bal=0,bac=0,swe=1	1			Protein chlororespiratory reduction 6|-	1		chlororespiratory reduction 6	Encodes a chloroplast thylakoid membrane protein, Required for the assembly/accumulation of the NAD(P)H dehydrogenase complex of the photosynthetic electron transport chain,	1		Putative protein chlororespiratory reduction 6
N0.HOG0010888	balancing	sweep	sweep	Mp5g11990	AT5G53310	MtrunA17Chr3g0126291	bal=1,bac=0,swe=0	bal=0,bac=0,swe=1	bal=0,bac=0,swe=1	1			-|Class I myosin tail homology domain	1		myosin heavy chain-related		1		Putative class I myosin tail domain-containing protein
N0.HOG0010889		balancing	sweep	Mp8g17290	AT5G63980,AT5G63990,AT5G09290,AT5G64000	MtrunA17Chr4g0052431	bal=0,bac=0,swe=0	bal=2,bac=0,swe=0	bal=0,bac=0,swe=1	1		Carbohydrate phosphatase	-|Inositol monophosphatase-like|Inositol monophosphatase, metal-binding site|Inositol monophosphatase, conserved site|3(2),5 -bisphosphate nucleotidase HAL2	4	ALX8;AtFRY1;ATSAL1;HOS2;RON1;SUPO1,	Inositol monophosphatase family protein	Encodes a bifunctional protein that has 3'(2'),5'-bisphosphate nucleotidase and inositol polyphosphate 1-phosphatase activities and rescues sulfur assimilation mutants in yeast, It is involved in the response to cold, drought (negative regulator of drought tolerance), and ABA, Mutants in this gene exhibit enhanced induction of stress genes in response to cold, ABA, salt and dehydration due to higher accumulation of the second messenger, inositol (1,4,5)- triphosphate (IP(3)), Involved in degradation of small mRNAs, Mutants also affect the accumulation of miRNA target cleavage products, Regulates light-dependent repression of hypocotyl elongation and flowering time via its 3'(2'),5'-bisphosphate nucleotidase activity,	1		Putative phosphoric monoester hydrolase
N0.HOG0010890		balancing		Mp2g23110	AT5G48530,AT3G07440	MtrunA17Chr8g0338571	bal=0,bac=0,swe=0	bal=1,bac=0,swe=0	bal=0,bac=0,swe=0	1		Chaperone J-domain	DnaJ domain|-|Chaperone J-domain superfamily	2				1		putative protein
N0.HOG0010891			sweep	Mp8g00130	AT3G57300	MtrunA17Chr7g0257101	bal=0,bac=0,swe=0	bal=0,bac=0,swe=0	bal=0,bac=0,swe=1	1	MpINO80	P-loop containing nucleoside triphosphate hydrolases	-|P-loop containing nucleoside triphosphate hydrolase|Helicase superfamily 1/2, ATP-binding domain|SNF2-like, N-terminal domain superfamily|Helicase, C-terminal|DBINO domain|DNA helicase Ino80|SNF2, N-terminal	1		INO80 ortholog	Encodes the Arabidopsis INO80 ortholog of the SWI/SNF ATPase family, Functions as a positive regulator of DNA homologous recombination (HR), In INO80 mutants, the HR frequency is reduced to 15% of that in the wild-type, Mutation in INO80 does not affect sensitivity to genotoxic agents and efficiency of T-DNA integration, INO80 was also shown to regulate a subset of the Arabidopsis transcriptome,	1		Putative DNA helicase chromatin remodeling SNF2 family
N0.HOG0010892		background|balancing	sweep	Mp1g29080	AT3G12030,AT5G06660	MtrunA17Chr7g0252821	bal=0,bac=0,swe=0	bal=1,bac=1,swe=0	bal=0,bac=0,swe=1	1			Calcium load-activated calcium channel|-|Integral membrane protein EMC3/TMCO1-like	2		Protein of unknown function DUF106, transmembrane		1		Putative integral membrane protein EMC3/TMCO1
N0.HOG0010893		balancing		Mp1g24100	AT5G26240	MtrunA17Chr5g0394301	bal=0,bac=0,swe=0	bal=1,bac=0,swe=0	bal=0,bac=0,swe=0	1		CBS-domain pair,Clc chloride channel	-|Chloride channel, core|Chloride channel, voltage gated|CBS domain|Chloride channel ClC-plant	1	ATCLC-D;AtCLCd	chloride channel D	member of Anion channel protein family	1		Putative CBS domain, chloride channel, voltage gated, chloride channel, core
N0.HOG0010894	sweep			Mp7g12110	AT1G32990,AT5G51610	MtrunA17Chr3g0119811	bal=0,bac=0,swe=1	bal=0,bac=0,swe=0	bal=0,bac=0,swe=0	1		Ribosomal protein L11, C-terminal domain,Ribosomal L11/L12e N-terminal domain	Ribosomal protein L11, C-terminal domain superfamily|Ribosomal protein L11, N-terminal|-|Ribosomal protein L11/L12|Ribosomal protein L11, conserved site|Ribosomal protein L11, bacterial-type|Ribosomal protein L11/L12, N-terminal domain superfamily|Ribosomal protein L11, C-terminal	2		plastid ribosomal protein l11	mutant has Decreased effective quantum yield of photosystem II; Pale green plants; Reduced growth rate; Plastid Ribosomal Protein L11	1		Putative ribosomal protein L11/L12
N0.HOG0010896		sweep		Mp8g17370	AT5G57655	MtrunA17Chr4g0072851	bal=0,bac=0,swe=0	bal=0,bac=0,swe=1	bal=0,bac=0,swe=0	1		Xylose isomerase-like	-|Xylose isomerase|Xylose isomerase-like superfamily|Xylose isomerase, bacterial-type	1		xylose isomerase family protein		1		Putative xylose isomerase
N0.HOG0010897	sweep			Mp4g23650	AT3G56510	MtrunA17Chr6g0458071	bal=0,bac=0,swe=1	bal=0,bac=0,swe=0	bal=0,bac=0,swe=0	1		RNA-binding domain, RBD	ABT1/Esf2|-|ABT1/ESF2, RNA recognition motif|RNA-binding domain superfamily|Nucleotide-binding alpha-beta plait domain superfamily|RNA recognition motif domain	1		RNA-binding (RRM/RBD/RNP motifs) family protein		1		Putative RNA recognition motif domain, nucleotide-binding alpha-beta plait domain superfamily
N0.HOG0010898	balancing			Mp5g03800	AT1G77140	MtrunA17Chr3g0126071	bal=1,bac=0,swe=0	bal=0,bac=0,swe=0	bal=0,bac=0,swe=0	1		Sec1/munc18-like (SM) proteins	Sec1-like protein|-|Sec1-like, domain 2|Sec1-like, domain 1|Sec1-like superfamily|Sec1-like, domain 3a	1	ATVPS45;BEN2	vacuolar protein sorting 45	A peripheral membrane protein that associates with microsomal membranes, likely to function in the transport of proteins to the vacuole, It is a member of Sec1p protein family, It may be involved in the regulation of vesicle fusion reactions through interaction with t-SNAREs at the Golgi trans face,	1		Putative sec1-like protein
N0.HOG0010899	background		sweep	Mp4g18180	AT2G43360	MtrunA17Chr4g0039201	bal=0,bac=1,swe=0	bal=0,bac=0,swe=0	bal=0,bac=0,swe=1	1		Radical SAM enzymes	-|Biotin and thiamin synthesis-associated domain|Elp3/MiaB/NifB|Aldolase-type TIM barrel|Biotin synthase/Biotin biosynthesis bifunctional protein BioAB|Radical SAM|Biotin synthase	1	BIO2;BIOB	Radical SAM superfamily protein	Catalyzes the conversion of dethiobiotin to biotin,	1		Putative biotin synthase
N0.HOG0010900	sweep	sweep		Mp3g02110	AT5G26040	MtrunA17Chr1g0151631	bal=0,bac=0,swe=1	bal=0,bac=0,swe=1	bal=0,bac=0,swe=0	1	MpHDAC6	Arginase/deacetylase	Histone deacetylase domain|Histone deacetylase 11|-|Histone deacetylase domain superfamily|Ureohydrolase domain superfamily|Histone deacetylase family	1		histone deacetylase 2	Class III RPD3 type protein, Encodes HDA2, a member of the histone deacetylase family proteins,	1	HDAC-like-5	Putative histone deacetylase
N0.HOG0010901	balancing			Mp7g17090	AT3G28720	MtrunA17Chr6g0452901	bal=1,bac=0,swe=0	bal=0,bac=0,swe=0	bal=0,bac=0,swe=0	1			-	1				1		putative protein
N0.HOG0010903	sweep			Mp5g15950	AT4G18470	MtrunA17Chr4g0046141,MtrunA17Chr6g0465481,MtrunA17Chr6g0466171	bal=0,bac=0,swe=1	bal=0,bac=0,swe=0	bal=0,bac=0,swe=0	1			-|Negative regulator of systemic acquired resistance SNI1	1		negative regulator of systemic acquired resistance (SNI1)	Negative regulator of systemic acquired resistance (SAR), repressor of pathogenesis-related PR gene expression which is removed by NPR1 upon induction of SAR, Encodes leucine-rich nuclear protein, Conserved in plants, with putative orthologs found in several plant species, Many NPR1-dependent PR gene are specifically derepressed in the sni1 mutant, The structural similarity of SNI1 to Armadillo repeat proteins implies that SNI1 may form a scaffold for interaction with proteins that modulate transcription, Histone modification may be involved in SNI1-mediated repression of PR genes,	3		Putative negative regulator of systemic acquired resistance SNI1
N0.HOG0010904			background	Mp1g07780,Mp2g04600	AT3G02260	MtrunA17Chr7g0220311	bal=0,bac=0,swe=0	bal=0,bac=0,swe=0	bal=0,bac=1,swe=0	2			-	1	ASA1;BIG;CRM1;DOC1;LPR1;TIR3;UMB1	auxin transport protein (BIG)	Calossin-like protein required for polar auxin transport	1		Putative transcription factor WD40-like family
N0.HOG0010906				Mp5g21650	AT2G18290	MtrunA17Chr8g0373021	bal=0,bac=0,swe=0	bal=0,bac=0,swe=0	bal=0,bac=0,swe=0	1		Galactose-binding domain-like	APC10/DOC domain|Galactose-binding-like domain superfamily|-|Anaphase-promoting complex subunit APC10/Doc1	1	APC10;AtAPC10;EMB2783	anaphase promoting complex 10		1		Putative APC10/DOC domain, Galactose-binding-like domain superfamily
N0.HOG0010907	balancing			Mp1g01080	AT1G22860	MtrunA17Chr8g0339271	bal=1,bac=0,swe=0	bal=0,bac=0,swe=0	bal=0,bac=0,swe=0	1			-|Citron homology (CNH) domain|Vacuolar sorting protein 39/Transforming growth factor beta receptor-associated domain 2|Vam6/VPS39/TRAP1 family|Vacuolar sorting protein 39/Transforming growth factor beta receptor-associated domain 1|Clathrin, heavy chain/	1		Vacuolar sorting protein 39		1		Putative vacuolar sorting protein 39/Transforming growth factor beta receptor-associated domain 1
N0.HOG0010908	balancing	background	sweep	Mp1g20320	AT1G24706	MtrunA17Chr8g0392261,MtrunA17Chr7g0275541,MtrunA17Chr7g0275551	bal=1,bac=0,swe=0	bal=0,bac=1,swe=0	bal=0,bac=0,swe=2	1			-|THO complex subunit 2|THO complex, subunitTHOC2, C-terminal|THO complex, subunitTHOC2, N-terminal|THO complex subunit 2, N-terminal domain	1	AtTHO2;EMB2793	THO2	Encodes a component of the putative Arabidopsis THO/TREX complex: THO1 or HPR1 (At5g09860), THO2 (At1g24706), THO3 or TEX1 (At5g56130), THO5 (At5g42920, At1g45233), THO6 (At2g19430), and THO7 (At5g16790, At3g02950), THO/TREX complexes in animals have been implicated in the transport of mRNA precursors, Mutants of THO3/TEX1, THO1, THO6 accumulate reduced amount of small interfering (si)RNA, suggesting a role of the putative Arabidopsis THO/TREX in siRNA biosynthesis,	3		Putative THO complex, subunitTHOC2, THO complex subunit 2 domain-containing protein
N0.HOG0010909		sweep		Mp7g10010	AT4G16660	MtrunA17Chr3g0120101	bal=0,bac=0,swe=0	bal=0,bac=0,swe=1	bal=0,bac=0,swe=0	1		Heat shock protein 70kD (HSP70), C-terminal subdomain,Actin-like ATPase domain	-|ATPase, nucleotide binding domain|Heat shock protein 70kD, peptide-binding domain superfamily|Heat shock protein 70kD, C-terminal domain superfamily|Heat shock protein 70 family|Heat shock protein 70, conserved site	1		heat shock protein 70 (Hsp 70) family protein		1		Putative Heat shock protein 70 family
N0.HOG0010911	balancing	sweep		Mp6g14330	AT5G52190	MtrunA17Chr1g0203561	bal=1,bac=0,swe=0	bal=0,bac=0,swe=1	bal=0,bac=0,swe=0	1		SIS domain	3-hexulose-6-phosphate isomerase|-|Sugar isomerase (SIS)	1		Sugar isomerase (SIS) family protein		1		Putative 6-phospho-3-hexuloisomerase
N0.HOG0010912				Mp1g23960	AT2G05120	MtrunA17Chr5g0447511	bal=0,bac=0,swe=0	bal=0,bac=0,swe=0	bal=0,bac=0,swe=0	1		Nucleoporin domain	-|Nuclear pore complex protein Nup133-like|Nucleoporin, Nup133/Nup155-like, N-terminal|WD40/YVTN repeat-like-containing domain superfamily|Nucleoporin, Nup133/Nup155-like, C-terminal	1		Nucleoporin, Nup133/Nup155-like		1	NUP133-like	Putative transcription factor WD40-like family
N0.HOG0010913				Mp2g15390	AT2G19880	MtrunA17Chr6g0486901,MtrunA17Chr8g0389861,MtrunA17Chr8g0389871	bal=0,bac=0,swe=0	bal=0,bac=0,swe=0	bal=0,bac=0,swe=0	1		Nucleotide-diphospho-sugar transferases	-|Nucleotide-diphospho-sugar transferases|Ceramide glucosyltransferase	1		Nucleotide-diphospho-sugar transferases superfamily protein		3		Putative ceramide glucosyltransferase, nucleotide-diphospho-sugar transferase
N0.HOG0010914				Mp5g05920	AT3G61480,AT5G28350	MtrunA17Chr7g0248111	bal=0,bac=0,swe=0	bal=0,bac=0,swe=0	bal=0,bac=0,swe=0	1	MpSRI1	NHL repeat,Tricorn protease domain 2	RAB6A-GEF complex partner protein 1|-|WD40/YVTN repeat-like-containing domain superfamily|WD40 repeat|Ribosome control protein 1	2		Quinoprotein amine dehydrogenase, beta chain-like; RIC1-like guanyl-nucleotide exchange factor		1		Putative transcription factor WD40-like family
N0.HOG0010915	sweep	sweep		Mp7g03170	AT4G17040	MtrunA17Chr4g0055551	bal=0,bac=0,swe=1	bal=0,bac=0,swe=1	bal=0,bac=0,swe=0	1		ClpP/crotonase	Clp protease proteolytic subunit /Translocation-enhancing protein TepA|ATP-dependent Clp protease proteolytic subunit|-|ClpP/crotonase-like domain superfamily	1	CLPR4;HON5	CLP protease R subunit 4		1		Putative endopeptidase Clp
N0.HOG0010916				Mp1g17870	AT2G15240	MtrunA17Chr1g0208051	bal=0,bac=0,swe=0	bal=0,bac=0,swe=0	bal=0,bac=0,swe=0	1			-|UNC-50	1		UNC-50 family protein		1		putative protein
N0.HOG0010917				Mp4g03770	AT2G18030	MtrunA17Chr8g0372071	bal=0,bac=0,swe=0	bal=0,bac=0,swe=0	bal=0,bac=0,swe=0	1		Peptide methionine sulfoxide reductase	-|Peptide methionine sulphoxide reductase MsrA superfamily|Peptide methionine sulphoxide reductase MsrA	1		Peptide methionine sulfoxide reductase family protein		1		Putative peptide-methionine (S)-S-oxide reductase
N0.HOG0010918				Mp5g12000	AT5G24630	MtrunA17Chr3g0128321	bal=0,bac=0,swe=0	bal=0,bac=0,swe=0	bal=0,bac=0,swe=0	1			-|DNA-binding protein BIN4	1	BIN4;MID	double-stranded DNA binding	This gene is predicted to encode a protein that forms part of the topoisomerase VI complex, BIN4 is a nuclear-localized protein that can bind DNA, bin4 mutants are brassinolide-insensitive dwarves with severely reduced cell size in leaves, roots, and hypocotyls, Proper development of root hairs and trichomes is also disrupted in bin4 mutants and they have elevated levels of double strand breaks in their cotyledon cells,	1		Putative DNA-binding protein BIN4
N0.HOG0010919	background		sweep	Mp6g10110	AT5G48870	MtrunA17Chr4g0051931	bal=0,bac=1,swe=0	bal=0,bac=0,swe=0	bal=0,bac=0,swe=1	1		Sm-like ribonucleoproteins	-|Sm-like protein LSm5|LSM domain superfamily|LSM domain, eukaryotic/archaea-type	1	AtLSM5;AtSAD1	Small nuclear ribonucleoprotein family protein	SAD1 encodes a polypeptide similar to multifunctional Sm-like snRNP proteins that are required for mRNA splicing, export, and degradation, Mutation in this gene increases plant sensitivity to drought stress and ABA in seed germination, root growth, and the expression of some stress-responsive genes,	1		Putative LSM domain, eukaryotic/archaea-type, LSM domain superfamily protein
N0.HOG0010920		balancing		Mp1g05730	AT3G44890	MtrunA17Chr4g0027971	bal=0,bac=0,swe=0	bal=1,bac=0,swe=0	bal=0,bac=0,swe=0	1		Ribosomal protein L9 C-domain,L9 N-domain-like	Ribosomal protein L9, C-terminal domain superfamily|Ribosomal protein L9/RNase H1, N-terminal|Ribosomal protein L9, bacteria/chloroplast|Ribosomal protein L9, C-terminal|Ribosomal protein L9, N-terminal|Ribosomal protein L9, N-terminal domain superfamily|Ribosomal protein L9|-	1		ribosomal protein L9	Plastid ribosomal protein CL9	1		Putative ribosomal protein L9
N0.HOG0010921	balancing	balancing		Mp5g20980	AT3G26115	MtrunA17Chr3g0123371,MtrunA17Chr3g0123381	bal=1,bac=0,swe=0	bal=1,bac=0,swe=0	bal=0,bac=0,swe=0	1		Tryptophan synthase beta subunit-like PLP-dependent enzymes	Tryptophan synthase beta subunit-like PLP-dependent enzyme|1-aminocyclopropane-1-carboxylate deaminase/D-cysteine desulfhydrase|Pyridoxal-phosphate dependent enzyme|-	1		Pyridoxal-5'-phosphate-dependent enzyme family protein		2		Putative D-cysteine desulfhydrase
N0.HOG0010922			sweep	Mp1g26370	AT5G49030	MtrunA17Chr2g0295941	bal=0,bac=0,swe=0	bal=0,bac=0,swe=0	bal=0,bac=0,swe=1	1		Nucleotidylyl transferase,Anticodon-binding domain of a subclass of class I aminoacyl-tRNA synthetases,ValRS/IleRS/LeuRS editing domain	Aminoacyl-tRNA synthetase, class Ia, anticodon-binding|-|Valyl/Leucyl/Isoleucyl-tRNA synthetase, editing domain|Methionyl/Valyl/Leucyl/Isoleucyl-tRNA synthetase, anticodon-binding|Isoleucyl tRNA synthetase type 1, anticodon-binding domain|Aminoacyl-tRNA synthetase, class Ia|Rossmann-like alpha/beta/alpha sandwich fold|Aminoacyl-tRNA synthetase, class I, conserved site|Isoleucine-tRNA ligase	1		tRNA synthetase class I (I, L, M and V) family protein		1		Putative isoleucine--tRNA ligase
N0.HOG0010923	background	balancing	background	Mp6g20220	AT3G25100	MtrunA17Chr7g0235651	bal=0,bac=1,swe=0	bal=1,bac=0,swe=0	bal=0,bac=1,swe=0	1			-|CDC45 family	1		cell division cycle 45	Required for normal meiosis, may act in the last round of DNA replication prior to meiosis, sequence similar to yeast CDC45	1		Putative CDC45 family protein
N0.HOG0010924				Mp2g23790	AT4G20850	MtrunA17Chr1g0203131,MtrunA17Chr6g0472241	bal=0,bac=0,swe=0	bal=0,bac=0,swe=0	bal=0,bac=0,swe=0	1		Subtilisin-like	Peptidase S8/S53 domain|-|Peptidase S8, subtilisin, Ser-active site|Peptidase S8, subtilisin-related|Peptidase S8A, tripeptidyl peptidase II|Tripeptidyl-peptidase II domain|Peptidase S8/S53 domain superfamily	1		tripeptidyl peptidase ii	Tripeptidyl Peptidase II, Ser protease that assembles into a large oligomeric complex containing two proteins of 153 and 142 kD that are derived from a single TPP2 gene, with the smaller version missing part of the C-terminal end, Not essential, based on the lack of phenotype of a T-DNA disruption mutant,	2		Putative tripeptidyl-peptidase II
N0.HOG0010925	balancing			Mp4g02900	AT3G23490	MtrunA17Chr1g0166691	bal=1,bac=0,swe=0	bal=0,bac=0,swe=0	bal=0,bac=0,swe=0	1		Cyanase C-terminal domain,lambda repressor-like DNA-binding domains	Cyanate lyase, C-terminal domain superfamily|Cyanate hydratase|Lambda repressor-like, DNA-binding domain superfamily|Cyanate lyase, C-terminal	1		cyanase	cyanase	1		Cyanate hydratase
N0.HOG0010926		balancing		Mp5g09150	AT3G01980	MtrunA17Chr1g0146811	bal=0,bac=0,swe=0	bal=1,bac=0,swe=0	bal=0,bac=0,swe=0	1		NAD(P)-binding Rossmann-fold domains	-|Short-chain dehydrogenase/reductase SDR|NAD(P)-binding domain superfamily	1		NAD(P)-binding Rossmann-fold superfamily protein		1		Putative 3-oxoacyl-[acyl-carrier-protein] reductase
N0.HOG0010927		sweep		Mp3g24090	AT3G55340	MtrunA17Chr1g0212611	bal=0,bac=0,swe=0	bal=0,bac=0,swe=1	bal=0,bac=0,swe=0	1		Retrovirus zinc finger-like domains,RNA-binding domain, RBD	RNA-binding domain superfamily|Zinc finger, CCHC-type|-|Nucleotide-binding alpha-beta plait domain superfamily|RNA recognition motif domain|PHIP1, RNA recognition motif 1|Zinc finger, CCHC-type superfamily	1		phragmoplastin interacting protein 1	Plant-specific protein, Interacts with phragmoplastin, Rop1 and Rop2, Involved in cell plate formation,	1		Putative transcription factor interactor and regulator CCHC(Zn) family
N0.HOG0010928				Mp1g24220	AT5G57590	MtrunA17Chr4g0072721	bal=0,bac=0,swe=0	bal=0,bac=0,swe=0	bal=0,bac=0,swe=0	1		P-loop containing nucleoside triphosphate hydrolases,PLP-dependent transferases	-|Pyridoxal phosphate-dependent transferase|Pyridoxal phosphate-dependent transferase, small domain|P-loop containing nucleoside triphosphate hydrolase|Pyridoxal phosphate-dependent transferase, major domain|Aminotransferase class-III	1		adenosylmethionine-8-amino-7-oxononanoate transaminases	Mutant complemented by E coli Bio A gene encoding 7,8-diaminopelargonic acid aminotransferase,	1		Putative dethiobiotin synthase, Adenosylmethionine--8-amino-7-oxononanoate transaminase
N0.HOG0010929		sweep		Mp5g05550	AT5G17250	MtrunA17Chr4g0069621	bal=0,bac=0,swe=0	bal=0,bac=0,swe=1	bal=0,bac=0,swe=0	1		Alkaline phosphatase-like	-|Type I phosphodiesterase/nucleotide pyrophosphatase/phosphate transferase|GPI ethanolamine phosphate transferase 3|GPI ethanolamine phosphate transferase 3, N-terminal|Alkaline-phosphatase-like, core domain superfamily	1		Alkaline-phosphatase-like family protein		1		Putative Type I phosphodiesterase/nucleotide pyrophosphatase/phosphate transferase
N0.HOG0010930		balancing		Mp5g06170	AT5G40950	MtrunA17Chr3g0084881	bal=0,bac=0,swe=0	bal=1,bac=0,swe=0	bal=0,bac=0,swe=0	1		Ribosomal L27 protein-like	-|Ribosomal protein L27|Ribosomal protein L27, conserved site	1		ribosomal protein large subunit 27		1		Putative ribosomal protein L27
N0.HOG0010931	balancing	balancing		Mp6g04100	AT4G26600,AT5G55920	MtrunA17Chr3g0102711	bal=1,bac=0,swe=0	bal=1,bac=0,swe=0	bal=0,bac=0,swe=0	1		S-adenosyl-L-methionine-dependent methyltransferases	SAM-dependent methyltransferase RsmB/NOP2-type|Nop2p|Ribosomal RNA small subunit methyltransferase F, N-terminal|-|RNA (C5-cytosine) methyltransferase|RNA (C5-cytosine) methyltransferase, NOP2|S-adenosyl-L-methionine-dependent methyltransferase	2	AtTRM4d;NOP2B,AtTRM4c;NOP2A;OLI2	S-adenosyl-L-methionine-dependent methyltransferases superfamily protein		1		Putative 16S rRNA (cytosine(1407)-C(5))-methyltransferase
N0.HOG0010932				Mp8g12660	AT4G04930	MtrunA17Chr2g0281851	bal=0,bac=0,swe=0	bal=0,bac=0,swe=0	bal=0,bac=0,swe=0	1	MpFAD14		-|Fatty acid desaturase domain|Sphingolipid delta4-desaturase, N-terminal|Sphingolipid delta4-desaturase	1		fatty acid desaturase family protein	Encodes a sphingolipid delta4-desaturase, involved in sphingolipid biosynthesis, Specifically expressed in floral tissues, Knockout mutants were devoid of sphinga-4,8-dienine in floral tissues,	1		Putative fatty acid desaturase domain, sphingolipid delta4-desaturase
N0.HOG0010933		sweep	sweep	Mp8g15160	AT5G22100	MtrunA17Chr8g0387231	bal=0,bac=0,swe=0	bal=0,bac=0,swe=1	bal=0,bac=0,swe=1	1		EPT/RTPC-like	RNA 3'-terminal phosphate cyclase|RNA 3'-terminal phosphate cyclase type 2|RNA 3'-terminal phosphate cyclase-like, conserved site|RNA 3'-terminal phosphate cyclase, insert domain superfamily|RNA 3'-terminal phosphate cyclase, insert domain|RNA 3'-terminal phosphate cyclase domain superfamily|RNA 3'-terminal phosphate cyclase/enolpyruvate transferase, alpha/beta|RNA 3'-terminal phosphate cyclase domain	1		RNA cyclase family protein		1		Putative RNA 3'-terminal-phosphate cyclase (ATP)
N0.HOG0010934				Mp7g12520	AT3G19630	MtrunA17Chr5g0393761	bal=0,bac=0,swe=0	bal=0,bac=0,swe=0	bal=0,bac=0,swe=0	1		Radical SAM enzymes	Ribosomal RNA large subunit methyltransferase RlmN/Cfr|-|Dual-specificity RNA methyltransferase RlmN|Radical SAM|Aldolase-type TIM barrel|Methyltransferase (Class A)	1		Radical SAM superfamily protein		1		Putative 23S rRNA (adenine(2503)-C(2))-methyltransferase
N0.HOG0010935	balancing		sweep	Mp4g15950	AT1G20540,AT1G76260	MtrunA17Chr3g0143791	bal=1,bac=0,swe=0	bal=0,bac=0,swe=0	bal=0,bac=0,swe=1	1		WD40 repeat-like	WD40 repeat|WD40 repeat, conserved site|-|WD40-repeat-containing domain superfamily|EARP and GARP complex-interacting protein 1|WD40-repeat-containing domain|WD40/YVTN repeat-like-containing domain superfamily	2		Transducin/WD40 repeat-like superfamily protein		1		Putative transcription factor WD40-like family
N0.HOG0010936	balancing	balancing		Mp6g09610	AT2G19790	MtrunA17Chr7g0263061,MtrunA17Chr8g0389621	bal=1,bac=0,swe=0	bal=1,bac=0,swe=0	bal=0,bac=0,swe=0	1		SNARE-like	Adaptor protein complex, sigma subunit|-|Longin-like domain superfamily|AP complex, mu/sigma subunit	1		SNARE-like superfamily protein		2		Putative adaptor protein complex, sigma subunit
N0.HOG0010938				Mp5g10550,Mp5g06050	AT4G17430	MtrunA17Chr8g0391411	bal=0,bac=0,swe=0	bal=0,bac=0,swe=0	bal=0,bac=0,swe=0	2			-	1		O-fucosyltransferase family protein		1		Putative GDP-fucose protein O-fucosyltransferase
N0.HOG0010939	sweep			Mp1g19970	AT4G01310	MtrunA17Chr7g0248541	bal=0,bac=0,swe=1	bal=0,bac=0,swe=0	bal=0,bac=0,swe=0	1		RL5-like	-|Ribosomal protein L5 domain superfamily|Ribosomal protein L5|Ribosomal protein L5, N-terminal|Ribosomal protein L5, conserved site|Ribosomal protein L5, C-terminal	1		Ribosomal L5P family protein		1		Putative ribosomal protein L5
N0.HOG0010940	balancing			Mp4g18890	AT3G05810	MtrunA17Chr2g0288861	bal=1,bac=0,swe=0	bal=0,bac=0,swe=0	bal=0,bac=0,swe=0	1			-|IGR protein motif	1				1		Putative IGR protein
N0.HOG0010941	sweep	balancing		Mp8g01480	AT1G06690	MtrunA17Chr3g0095421	bal=0,bac=0,swe=1	bal=1,bac=0,swe=0	bal=0,bac=0,swe=0	1		NAD(P)-linked oxidoreductase	-|NADP-dependent oxidoreductase domain superfamily|Aldo/keto reductase, conserved site|NADP-dependent oxidoreductase domain|Aldo-keto reductase	1		NAD(P)-linked oxidoreductase superfamily protein		1		Putative pyridoxine 4-dehydrogenase
N0.HOG0010942	balancing	balancing		Mp5g16940	AT5G39400	MtrunA17Chr7g0218331	bal=1,bac=0,swe=0	bal=1,bac=0,swe=0	bal=0,bac=0,swe=0	1		(Phosphotyrosine protein) phosphatases II,C2 domain (Calcium/lipid-binding domain, CaLB)	-|Tensin phosphatase, C2 domain|Tensin-type phosphatase domain|C2 domain superfamily|Protein-tyrosine phosphatase-like	1		Calcium/lipid-binding (CaLB) phosphatase		1		Putative phosphoric monoester hydrolase
N0.HOG0010943				Mp5g21110	NA	NA	bal=0,bac=0,swe=0	bal=0,bac=0,swe=0	bal=0,bac=0,swe=0	1		(Phosphotyrosine protein) phosphatases II,C2 domain (Calcium/lipid-binding domain, CaLB)	Protein-tyrosine phosphatase-like|-|Protein-tyrosine phosphatase, active site|C2 domain superfamily|Tensin phosphatase, C2 domain|Tensin-type phosphatase domain	1	NA			1	NA
N0.HOG0010944		balancing|background	sweep	Mp8g00610	AT3G50960,AT5G66410	MtrunA17Chr8g0372661	bal=0,bac=0,swe=0	bal=1,bac=1,swe=0	bal=0,bac=0,swe=1	1		Thioredoxin-like	-|Thioredoxin domain|Thioredoxin-like superfamily	2		phosducin-like protein 3 homolog	Encodes a protein that functions in microtubule assembly, PLP3a can bind to several different tubulin family members in Y2H assays, Plants with reduced levels of both PLP3a and PLP3b (At5g66410) show defects in cytokinesis, cortical microtubule array formation, oriented cell growth, and maintenance of proper ploidy,	1		Putative Thioredoxin domain-containing protein
N0.HOG0010945		background		Mp1g03260	AT4G36530	MtrunA17Chr8g0372991	bal=0,bac=0,swe=0	bal=0,bac=1,swe=0	bal=0,bac=0,swe=0	1		alpha/beta-Hydrolases	Alpha/beta hydrolase fold-1|Epoxide hydrolase-like|Alpha/Beta hydrolase fold|-	1		alpha/beta-Hydrolases superfamily protein		1		Putative alpha/beta hydrolase-1
N0.HOG0010946		sweep		Mp2g02300	AT1G34130	MtrunA17Chr6g0481721	bal=0,bac=0,swe=0	bal=0,bac=0,swe=1	bal=0,bac=0,swe=0	1			-|Oligosaccharyl transferase, STT3 subunit	1		staurosporin and temperature sensitive 3-like b	Encodes homolog of yeast STT3, a subunit of oligosaccharyltransferase,	1		Putative dolichyl-diphosphooligosaccharide--protein glycotransferase
N0.HOG0010947				Mp2g10750	AT3G58490	MtrunA17Chr7g0268351	bal=0,bac=0,swe=0	bal=0,bac=0,swe=0	bal=0,bac=0,swe=0	1		Acid phosphatase/Vanadium-dependent haloperoxidase	-|Phosphatidic acid phosphatase type 2/haloperoxidase|Phosphatidic acid phosphatase type 2/haloperoxidase superfamily	1	AtSPP1;LPPdelta	Phosphatidic acid phosphatase (PAP2) family protein		1		Putative phosphatidate phosphatase
N0.HOG0010948	balancing	sweep	sweep	Mp1g26590	AT2G46900	MtrunA17Chr8g0345581	bal=1,bac=0,swe=0	bal=0,bac=0,swe=1	bal=0,bac=0,swe=1	1		TPR-like	-|TCF25/Rqc1|Tetratricopeptide-like helical domain superfamily	1				1		putative protein
N0.HOG0010949		sweep		Mp8g16490	AT2G31320	MtrunA17Chr7g0260961	bal=0,bac=0,swe=0	bal=0,bac=0,swe=1	bal=0,bac=0,swe=0	1		Glucocorticoid receptor-like (DNA-binding domain),BRCT domain,Domain of poly(ADP-ribose) polymerase,ADP-ribosylation,WGR domain-like	-|Poly(ADP-ribose) polymerase, catalytic domain|BRCT domain superfamily|Poly(ADP-ribose) polymerase, regulatory domain|PADR1 domain|Zinc finger, PARP-type superfamily|Zinc finger, PARP-type|Poly(ADP-ribose) polymerase, regulatory domain superfamily|PADR1	1		poly(ADP-ribose) polymerase 2	Abiotic Stress-inducible gene,	1		Putative NAD(+) ADP-ribosyltransferase
N0.HOG0010950		background	sweep	Mp1g26820	AT2G45990	MtrunA17Chr7g0247901,MtrunA17Chr7g0247911	bal=0,bac=0,swe=0	bal=0,bac=1,swe=0	bal=0,bac=0,swe=1	1		HAD-like	-|HAD-like superfamily	1				2		Putative HAD-like superfamily protein
N0.HOG0010951		background		Mp7g09620	AT1G71220	MtrunA17Chr2g0277801	bal=0,bac=0,swe=0	bal=0,bac=1,swe=0	bal=0,bac=0,swe=0	1		Nucleotide-diphospho-sugar transferases	-|UDP-glucose:Glycoprotein Glucosyltransferase|Nucleotide-diphospho-sugar transferases|UGGT, thioredoxin-like domain 2|UGGT, thioredoxin-like domain 3|UDP-glucose:glycoprotein glucosyltransferase, thioredoxin-like domain 4|Glucosyltransferase 24, catalyti	1	EBS1;PSL2;UGGT	UDP-glucose:glycoprotein glucosyltransferases;transferases, transferring hexosyl groups;transferases, transferring glycosyl groups	Encodes UDP-glucose:glycoprotein glucosyltransferase, Non-receptor component required for EFR-mediated immunity, Mutants show de-repressed anthocyanin accumulation in the presence of elf18, and EFR accumulation and signalling,	1		Putative UDP-glucose:Glycoprotein Glucosyltransferase
N0.HOG0010952	sweep	sweep		Mp1g27350	AT3G21465,AT4G15640	MtrunA17Chr3g0112831	bal=0,bac=0,swe=1	bal=0,bac=0,swe=2	bal=0,bac=0,swe=0	1			Tetratricopeptide-like helical domain superfamily|-	2				1		Putative tetratricopeptide-like helical domain superfamily
N0.HOG0010953	balancing	sweep		Mp7g15410	AT5G57450	MtrunA17Chr2g0305351	bal=1,bac=0,swe=0	bal=0,bac=0,swe=1	bal=0,bac=0,swe=0	1		P-loop containing nucleoside triphosphate hydrolases	-|DNA recombination and repair protein RecA-like, ATP-binding domain|DNA recombination and repair protein Rad51-like, C-terminal|P-loop containing nucleoside triphosphate hydrolase|Rad51/DMC1/RadA	1		homolog of X-ray repair cross complementing 3 (XRCC3)	Involved in homologous recombination and recombinational repair, mutants are sterile, hypersensitive to DNA crosslinking agents, show aberrant meiosis with extensive chromosome fragmentation	1		Putative DNA recombination and repair protein, RecA
N0.HOG0010954	sweep	balancing		Mp4g09530	AT1G79070	MtrunA17Chr2g0312261	bal=0,bac=0,swe=1	bal=1,bac=0,swe=0	bal=0,bac=0,swe=0	1			-|Snapin/Pallidin/Snn1|Snapin	1		SNARE-associated protein-related		1		Putative snapin/Pallidin/Snn1
N0.HOG0010955		balancing		Mp2g10110	AT4G32960,AT4G32970	MtrunA17Chr3g0120251	bal=0,bac=0,swe=0	bal=2,bac=0,swe=0	bal=0,bac=0,swe=0	1		vWA-like	-|BRISC and BRCA1-A complex member 1|von Willebrand factor A-like domain superfamily	2				1		Putative BRISC and BRCA1-A complex member 1, von Willebrand factor A-like domain superfamily
N0.HOG0010956	sweep			Mp4g10260	AT2G16860	MtrunA17Chr1g0211051	bal=0,bac=0,swe=1	bal=0,bac=0,swe=0	bal=0,bac=0,swe=0	1			-|mRNA splicing factor SYF2	1		GCIP-interacting family protein		1		Putative mRNA splicing factor SYF2
N0.HOG0010957		balancing		Mp6g04480	AT4G27030,AT2G22890,AT1G62190	MtrunA17Chr3g0098711	bal=0,bac=0,swe=0	bal=2,bac=0,swe=0	bal=0,bac=0,swe=0	1			-|B domain of TMEM189, localisation domain	3	FAD4;FADA,	fatty acid desaturase A	Encodes an unusual palmitate desaturase that is highly substrate specific, It introduces a delta-3 trans double bond at palmitate at the sn-2 position of phosphatidylglycerol,	1		Putative B domain of TMEM189, localisation domain-containing protein
N0.HOG0010958				Mp8g16460	AT3G46780	MtrunA17Chr4g0032081	bal=0,bac=0,swe=0	bal=0,bac=0,swe=0	bal=0,bac=0,swe=0	1		NAD(P)-binding Rossmann-fold domains	-|NAD(P)-binding domain|NAD(P)-binding domain superfamily	1		plastid transcriptionally active 16		1		Putative NAD(P)-binding domain, NAD(P)-binding domain superfamily
N0.HOG0010959	sweep	background	balancing	Mp6g19830	AT3G51820	MtrunA17Chr7g0242831	bal=0,bac=0,swe=1	bal=0,bac=1,swe=0	bal=1,bac=0,swe=0	1			-|Bacteriochlorophyll/chlorophyll synthetase|UbiA prenyltransferase family|Chlorophyll synthase, ChlG	1	ATG4;CHLG;PDE325	UbiA prenyltransferase family protein	Encodes a protein with chlorophyll synthase activity, This enzyme has been shown to perform the esterification of chlorophyllide (a and b), the last step of chlorophyll biosynthesis, Although it can use either geranylgeranyl pyrophosphate (GGPP) or phytyl pyrophosphate (PhyPP) as substrates, the esterification reaction was faster with GGPP than with PhyPP,	1		Putative chlorophyll synthase
N0.HOG0010960		sweep	sweep	Mp2g13150	AT5G24840	MtrunA17Chr3g0139341	bal=0,bac=0,swe=0	bal=0,bac=0,swe=1	bal=0,bac=0,swe=1	1		S-adenosyl-L-methionine-dependent methyltransferases	-|tRNA (guanine-N-7) methyltransferase, Trmb type|S-adenosyl-L-methionine-dependent methyltransferase|tRNA (guanine-N-7) methyltransferase catalytic subunit Trm8, eukaryote	1		tRNA (guanine-N-7) methyltransferase		1		Putative tRNA (guanine(46)-N(7))-methyltransferase
N0.HOG0010961	balancing	balancing		Mp3g04940	AT1G12050	MtrunA17Chr2g0289791	bal=1,bac=0,swe=0	bal=1,bac=0,swe=0	bal=0,bac=0,swe=0	1		FAH,Fumarylacetoacetate hydrolase, FAH, N-terminal domain	Fumarylacetoacetase, N-terminal|Fumarylacetoacetase-like, C-terminal|-|Fumarylacetoacetase-like, C-terminal domain superfamily|Fumarylacetoacetase, N-terminal domain superfamily|Fumarylacetoacetase	1	AtFAH;SSCD1	fumarylacetoacetase, putative		1		Putative fumarylacetoacetase
N0.HOG0010962				Mp1g01990	AT2G27340,AT3G58130	MtrunA17Chr4g0051641	bal=0,bac=0,swe=0	bal=0,bac=0,swe=0	bal=0,bac=0,swe=0	1		LmbE-like	-|Putative deacetylase LmbE-like domain superfamily|N-acetylglucosaminyl-phosphatidylinositol de-N-acetylase|N-acetylglucosaminyl phosphatidylinositol deacetylase-related	2		N-acetylglucosaminylphosphatidylinositol de-N-acetylase family protein		1		Putative N-acetylglucosaminylphosphatidylinositol deacetylase
N0.HOG0010963		sweep	balancing	Mp7g12540	AT1G13690	MtrunA17Chr5g0419351	bal=0,bac=0,swe=0	bal=0,bac=0,swe=1	bal=1,bac=0,swe=0	1		RNA-binding domain, RBD	-|RNA recognition motif domain|Nucleotide-binding alpha-beta plait domain superfamily|Peptidyl-prolyl cis-trans isomerase E, RNA recognition motif|RNA-binding domain superfamily	1		ATPase E1	AtE1 - stimulates the ATPase activity of DnaK/DnaJ	1		Putative peptidylprolyl isomerase
N0.HOG0010964		background		Mp1g28040	AT4G29070	MtrunA17Chr3g0094361	bal=0,bac=0,swe=0	bal=0,bac=1,swe=0	bal=0,bac=0,swe=0	1		Phospholipase A2, PLA2	Phospholipase A2 domain superfamily|-	1		Phospholipase A2 family protein		1		Putative phospholipase A2 domain superfamily
N0.HOG0010965			sweep	Mp1g09530	AT1G28150	MtrunA17Chr1g0188791	bal=0,bac=0,swe=0	bal=0,bac=0,swe=0	bal=0,bac=0,swe=1	1			-|UPF0426 protein	1				1		Putative UPF0426 protein
N0.HOG0010966	balancing	background	background	Mp7g16810	AT5G06140	MtrunA17Chr1g0178331	bal=1,bac=0,swe=0	bal=0,bac=1,swe=0	bal=0,bac=1,swe=0	1		BAR/IMD domain-like,PX domain	PX domain superfamily|Vacuolar protein sorting-associated protein 5-like|Phox homology|-|AH/BAR domain superfamily|Sorting nexin Vps5-like, C-terminal|Arfaptin homology (AH) domain	1		sorting nexin 1	Homolog of yeast retromer subunit VPS5, Part of a retromer-like protein complex involved in endosome to lysosome protein transport, In roots it co-localizes with the PIN2 auxin efflux carrier, Involved in endocytic sorting of membrane proteins including PIN2, BOR1 and BRI1,	1		Putative vacuolar protein sorting-associated protein
N0.HOG0010967		balancing		Mp6g03340	AT4G04850	MtrunA17Chr4g0049391	bal=0,bac=0,swe=0	bal=1,bac=0,swe=0	bal=0,bac=0,swe=0	1		NAD(P)-binding Rossmann-fold domains	-|Regulator of K+ conductance, N-terminal|Sodium/solute symporter superfamily|NAD(P)-binding domain superfamily|Cation/H+ exchanger	1		K+ efflux antiporter 3	member of Putative potassium transporter family	1		Putative regulator of K+ conductance, cation/H+ exchanger, NAD(P)-binding domain superfamily
N0.HOG0010968	balancing	balancing	background	Mp5g22200	AT2G01860	MtrunA17Chr4g0044251	bal=1,bac=0,swe=0	bal=1,bac=0,swe=0	bal=0,bac=1,swe=0	1	MpPPR_59		Pentatricopeptide repeat|-|Tetratricopeptide-like helical domain superfamily	1		Tetratricopeptide repeat (TPR)-like superfamily protein		1		Putative tetratricopeptide-like helical domain superfamily
N0.HOG0010969		sweep	sweep	Mp6g12850	AT1G16020,AT1G80910	MtrunA17Chr8g0392131	bal=0,bac=0,swe=0	bal=0,bac=0,swe=1	bal=0,bac=0,swe=1	1			Vacuolar fusion protein Ccz1|CCZ1/INTU/HSP4, first Longin domain|-	2		Protein of unknown function (DUF1712)		1		Putative vacuolar fusion protein Ccz1
N0.HOG0010970	balancing			Mp6g10670	AT1G63160	MtrunA17Chr4g0057341	bal=1,bac=0,swe=0	bal=0,bac=0,swe=0	bal=0,bac=0,swe=0	1		P-loop containing nucleoside triphosphate hydrolases,post-AAA+ oligomerization domain-like	ATPase, AAA-type, core|Replication factor C, C-terminal|-|AAA+ ATPase domain|P-loop containing nucleoside triphosphate hydrolase|DNA polymerase III, clamp loader complex, gamma/delta/delta subunit, C-terminal	1	EMB2811;RFC2	replication factor C 2		1		Putative AAA+ ATPase domain, ATPase, AAA-type, core, replication factor C
N0.HOG0010971	sweep			Mp1g18580	AT3G12530	MtrunA17Chr7g0225701	bal=0,bac=0,swe=1	bal=0,bac=0,swe=0	bal=0,bac=0,swe=0	1		PriA/YqbF domain,GINS helical bundle-like	-|DNA replication complex GINS protein Psf2|GINS subunit, domain A|GINS, helical bundle-like domain superfamily	1		PSF2		1		Putative DNA replication complex GINS protein Psf2
N0.HOG0010972	background			Mp4g00920	AT4G12230	MtrunA17Chr4g0056931	bal=0,bac=1,swe=0	bal=0,bac=0,swe=0	bal=0,bac=0,swe=0	1		alpha/beta-Hydrolases	Alpha/Beta hydrolase fold|-|Alpha/beta hydrolase fold-1|Maspardin	1		alpha/beta-Hydrolases superfamily protein		1		Putative alpha/beta hydrolase-1, maspardin
N0.HOG0010973		background	sweep	Mp3g17330	AT3G60740	MtrunA17Chr1g0210711	bal=0,bac=0,swe=0	bal=0,bac=1,swe=0	bal=0,bac=0,swe=1	1		ARM repeat	Tubulin-specific chaperone D, C-terminal|Armadillo-like helical|Tubulin-folding cofactor D|Armadillo-type fold	1	CHO;EMB133;TFC D;TTN1	ARM repeat superfamily protein	Encodes tubulin-folding cofactor D, Mutants arrest during embryogenesis with embryos that are small, mushroom-shaped ('pilz') and consist of only one or few large cells each containing one or more variably enlarged nuclei and often cell wall stubs, Gene product necessary for continuous microtubule organization,	1		Putative armadillo-like helical, tubulin-specific chaperone D, tubulin-folding cofactor D
N0.HOG0010974		balancing		Mp7g11730	AT1G60490	MtrunA17Chr5g0413431	bal=0,bac=0,swe=0	bal=1,bac=0,swe=0	bal=0,bac=0,swe=0	1	MpVPS34	ARM repeat,C2 domain (Calcium/lipid-binding domain, CaLB),Protein kinase-like (PK-like)	Phosphatidylinositol 3-/4-kinase, catalytic domain superfamily|Armadillo-type fold|Phosphatidylinositol kinase|-|Phosphatidylinositol 3/4-kinase, conserved site|Phosphatidylinositol 3-kinase, Vps34 type|Phosphatidylinositol 3-kinase, C2 domain|Phosphoinositide 3-kinase, accessory (PIK) domain superfamily|Phosphoinositide 3-kinase, accessory (PIK) domain|Phosphatidylinositol 3-/4-kinase, catalytic domain|C2 domain superfamily|Protein kinase-like domain superfamily	1	ATVPS34;PI3K	vacuolar protein sorting 34	Encodes a phosphatidylinositol 3-kinase that is expressed in most plant tissues, Defects in VPS34 affect a number of cellular processes, Loss of function mutations are not transmitted through the male gametophyte due to defects in microgametogenesis therefore it is difficult to assess the effects of loss of VPS34 function in the whole plant, Involved in salt-stress responses,	1		Putative phosphatidylinositol 3-kinase
N0.HOG0010975		background	sweep	Mp1g09520	AT3G15150	MtrunA17Chr2g0316861	bal=0,bac=0,swe=0	bal=0,bac=1,swe=0	bal=0,bac=0,swe=1	1		RING/U-box	Zinc finger, MIZ-type|E3 SUMO-protein ligase Nse2 (Mms21)|Zinc finger, RING/FYVE/PHD-type|-	1	ATMMS21;HPY2	RING/U-box superfamily protein	Encodes a SUMO E3 ligase that regulates endocycle onset and meristem maintenance,	1	AtHPY2-like	Putative E3 SUMO-protein ligase Nse2 (Mms21)
N0.HOG0010976		balancing		Mp7g12530	AT3G16990	MtrunA17Chr4g0068291	bal=0,bac=0,swe=0	bal=1,bac=0,swe=0	bal=0,bac=0,swe=0	1		Heme oxygenase-like	Haem oxygenase-like, multi-helical|Thiaminase-2/PQQC|-	1		Haem oxygenase-like, multi-helical		1		Putative tenA_E protein
N0.HOG0010978	balancing	sweep		Mp2g19380	AT1G66330	MtrunA17Chr5g0434671	bal=1,bac=0,swe=0	bal=0,bac=0,swe=1	bal=0,bac=0,swe=0	1		ARM repeat	Armadillo-like helical|-|Armadillo-type fold	1		senescence-associated family protein		1		Putative armadillo-like helical protein
N0.HOG0010979		sweep|background		Mp2g17380	AT1G64990,AT4G27630	MtrunA17Chr5g0393971	bal=0,bac=0,swe=0	bal=0,bac=1,swe=1	bal=0,bac=0,swe=0	1	MpGTG		-|Golgi pH regulator, conserved domain|Abscisic acid G-protein coupled receptor-like domain|The Golgi pH regulator/GPCR-type G protein	2		GPCR-type G protein 1	Encodes a GPCR-type G protein receptor with nine predicted transmembrane domains, The protein binds abscisic acid (ABA) and is predicted to function as an ABA receptor, It has GTP-binding and GTPase activity and binds to ABA more effectively in the presence of GDP, GTG1 binds to GPA1, the alpha subunit of the heterotrimeric G protein, GPA1 (in its GTP-bound state) affects the GTP binding and GTPase activity of GTG1 and may act to down-regulate GTG1 binding to ABA, GTG1 is widely expressed throughout the plant and appears to be involved in the regulation of several ABA-dependent responses including seed germination, plant development, and promotion of stomatal closure, GTG1 transcript levels do not appear to change in response to ABA or abiotic stresses,	1		Putative The Golgi pH regulator/GPCR-type G protein
N0.HOG0010982	background			Mp3g02400	NA	NA	bal=0,bac=1,swe=0	bal=0,bac=0,swe=0	bal=0,bac=0,swe=0	1		RNA-binding domain, RBD	-|RNA-binding domain superfamily|Nucleotide-binding alpha-beta plait domain superfamily|RNA recognition motif domain	1	NA			1	NA
N0.HOG0010983		sweep		Mp4g23300	AT5G57280	MtrunA17Chr4g0001521,MtrunA17Chr4g0072031	bal=0,bac=0,swe=0	bal=0,bac=0,swe=1	bal=0,bac=0,swe=0	1		S-adenosyl-L-methionine-dependent methyltransferases	S-adenosyl-L-methionine-dependent methyltransferase|18S rRNA (guanine(1575)-N(7))-methyltransferase Bud23-like|-|Methyltransferase type 11|18S rRNA (guanine(1575)-N(7))-methyltransferase Bud23, C-terminal	1		S-adenosyl-L-methionine-dependent methyltransferases superfamily protein		2		Putative magnesium protoporphyrin IX methyltransferase
N0.HOG0010984	balancing			Mp1g26250	AT3G05520	MtrunA17Chr7g0272241	bal=1,bac=0,swe=0	bal=0,bac=0,swe=0	bal=0,bac=0,swe=0	1		Subunits of heterodimeric actin filament capping protein Capz	F-actin-capping protein subunit alpha/beta, domain 2|F-actin-capping protein subunit alpha/beta|F-actin-capping protein subunit alpha|F-actin capping protein, alpha subunit, conserved site|F-actin capping protein, alpha subunit, domain 1|-	1		Subunits of heterodimeric actin filament capping protein Capz superfamily		1		Putative F-actin-capping protein subunit alpha
N0.HOG0010985	balancing			Mp8g16090	AT5G56740	MtrunA17Chr5g0435791	bal=1,bac=0,swe=0	bal=0,bac=0,swe=0	bal=0,bac=0,swe=0	1	MpHAT7	Acyl-CoA N-acyltransferases (Nat)	-|Histone acetyltransferase type B, catalytic subunit|GNAT domain|Histone acetyl transferase 1, N-terminal domain superfamily|Histone acetyl transferase HAT1 N-terminal|Acyl-CoA N-acyltransferase	1	HAC07;HAC7;HAG02;HAG2	histone acetyltransferase of the GNAT family 2	Encodes an enzyme with histone acetyltransferase activity, Histone H4 is the primary substrate for the enzyme, Prior acetylation of lysine 12 of histone H4 reduces radioactive acetylation by HAG2, HAG2 acetylates histone H4 lysine 12,	1		Putative histone acetyltransferase
N0.HOG0010986		sweep		Mp6g01260	AT5G15400	MtrunA17Chr6g0453991	bal=0,bac=0,swe=0	bal=0,bac=0,swe=1	bal=0,bac=0,swe=0	1	MpU-box	RING/U-box	-|U box domain|Zinc finger, RING/FYVE/PHD-type|Ubiquitin conjugation factor E4, core	1		U-box domain-containing protein		1	MtPUB47	Putative U box domain, Zinc finger, RING/FYVE/PHD-type, ubiquitin conjugation factor E4, core
N0.HOG0010987		sweep		Mp2g20090	AT5G06410	MtrunA17Chr1g0176801	bal=0,bac=0,swe=0	bal=0,bac=0,swe=1	bal=0,bac=0,swe=0	1		HSC20 (HSCB), C-terminal oligomerisation domain,Chaperone J-domain	Chaperone J-domain superfamily|DnaJ domain|Co-chaperone Hsc20|Co-chaperone HscB, C-terminal oligomerisation domain|-|HscB, C-terminal domain superfamily	1		DNAJ heat shock N-terminal domain-containing protein		1		Putative DnaJ domain, co-chaperone Hsc20, co-chaperone HscB oligomerisation
N0.HOG0010988	sweep			Mp7g03190	AT5G18070	MtrunA17Chr5g0400181	bal=0,bac=0,swe=1	bal=0,bac=0,swe=0	bal=0,bac=0,swe=0	1		Phosphoglucomutase, C-terminal domain,Phosphoglucomutase, first 3 domains	Alpha-D-phosphohexomutase, C-terminal|-|Alpha-D-phosphohexomutase, alpha/beta/alpha I/II/III|Phosphoacetylglucosamine mutase|Alpha-D-phosphohexomutase, C-terminal domain superfamily|Alpha-D-phosphohexomutase, alpha/beta/alpha domain I	1		phosphoglucosamine mutase-related	encodes a novel protein involved in DNA repair from UV damage, Isolated by functional complementation of E, coli UV-sensitive mutants (UVR genes),	1		Putative phosphoacetylglucosamine mutase
N0.HOG0010989		balancing		Mp3g12150	AT4G22260	MtrunA17Chr2g0289361	bal=0,bac=0,swe=0	bal=1,bac=0,swe=0	bal=0,bac=0,swe=0	1	MpPTOXa		Alternative oxidase|-|Alternative oxidase superfamily	1	IM;IM1;PTOX	Alternative oxidase family protein	Similar to mitochondrial alternative oxidase, im mutants have a variegated phenotype and fail to differentiate chloroplasts in the majority of their cells under high light intensity continuous illumination, The white tissues of immutans accumulate phytoene, a non-colored C40 carotenoid intermediate, This suggests that immutans controls, either directly or indirectly, the activity of phytoene desaturase (PDS), the enzyme that converts phytoene to zeta-carotene in higher plants, However, im is not the structural gene for PDS, It is located in the lumenar face of the thylakoid membrane, IM is expressed ubiquitously in plant tissues,	1		Putative ubiquinol oxidase (non-electrogenic)
N0.HOG0010990	balancing		balancing	Mp6g10050	AT2G35920	MtrunA17Chr1g0177141	bal=1,bac=0,swe=0	bal=0,bac=0,swe=0	bal=1,bac=0,swe=0	1		P-loop containing nucleoside triphosphate hydrolases	-|Helicase superfamily 1/2, ATP-binding domain|Helicase-associated domain|Helicase, C-terminal|DEAD/DEAH box helicase domain|P-loop containing nucleoside triphosphate hydrolase|DNA/RNA helicase, ATP-dependent, DEAH-box type, conserved site|Domain of unkno	1		RNA helicase family protein		1		Putative RNA helicase
N0.HOG0010991			sweep	Mp1g24520	AT3G18100	MtrunA17Chr6g0483071,MtrunA17Chr6g0483061,MtrunA17Chr6g0483051	bal=0,bac=0,swe=0	bal=0,bac=0,swe=0	bal=0,bac=0,swe=1	1	Mp4R-MYB1	Homeodomain-like	-|SANT/Myb domain|Myb-like domain|Homeobox-like domain superfamily|Myb domain	1		myb domain protein 4r1	Member of the R2R3 transcription factor gene family,	3		putative protein
N0.HOG0010992		background	background	Mp3g05330	AT5G64370	MtrunA17Chr4g0049851,MtrunA17Chr4g0049861	bal=0,bac=0,swe=0	bal=0,bac=1,swe=0	bal=0,bac=1,swe=0	1		Carbon-nitrogen hydrolase	-|Carbon-nitrogen hydrolase superfamily|Carbon-nitrogen hydrolase	1	BETA-UP;PYD3	beta-ureidopropionase	PYD3 encodes a beta-ureidopropionase which, when expressed in E, coli, has been shown to convert beta-ureidopropionate into beta-alanine, It localizes to the cytosol and plays an important role in uracil degradation,	2		Putative beta-ureidopropionase
N0.HOG0010993	balancing	balancing		Mp1g02440	AT2G02560	MtrunA17Chr4g0076881	bal=1,bac=0,swe=0	bal=1,bac=0,swe=0	bal=0,bac=0,swe=0	1		ARM repeat	-|TATA-binding protein interacting (TIP20)|Armadillo-type fold|Armadillo-like helical|Cullin-associated NEDD8-dissociated protein 1/2	1	ATCAND1;ETA2;HVE;TIP120	cullin-associated and neddylation dissociated	Arabidopsis thaliana homolog of human CAND1 (cullin-associated and neddylation-dissociated), Putative similarity to TBP-interacting protein TIP120, Ubiquitously expressed in plant tissues throughout development, T-DNA insertion mutant plants were completely sterile and resistant to sirtinol and auxin, but not to gibberellins or brassinolide, Displayed developmental phenotypes similar to those of axr1, namely, short petioles, downwardly curling leaves, shorter inflorescence, Required for SCF function and appears to modulate SCF complex cycling, Physically interacts with CUL1,	1		Putative TATA-binding protein interacting (TIP20)
N0.HOG0010994	sweep		sweep	Mp5g13410	AT1G75150	MtrunA17Chr3g0141461	bal=0,bac=0,swe=1	bal=0,bac=0,swe=0	bal=0,bac=0,swe=1	1			-	1				1		putative protein
N0.HOG0010995				Mp1g18610	AT3G53580	MtrunA17Chr7g0263141	bal=0,bac=0,swe=0	bal=0,bac=0,swe=0	bal=0,bac=0,swe=0	1		Diaminopimelate epimerase-like	-|Diaminopimelate epimerase, DapF|Diaminopimelate epimerase, active site	1		diaminopimelate epimerase family protein		1		Putative diaminopimelate epimerase
N0.HOG0010996		balancing		Mp7g01570,Mp7g01620	AT4G02530	MtrunA17Chr4g0063951	bal=0,bac=0,swe=0	bal=1,bac=0,swe=0	bal=0,bac=0,swe=0	2			Chloroplast thylakoid lumenal protein MPH2	1		chloroplast thylakoid lumen protein		1		Putative chloroplast thylakoid lumenal protein MPH2
N0.HOG0010997		balancing		Mp1g22960	AT2G43950	MtrunA17Chr4g0077121	bal=0,bac=0,swe=0	bal=1,bac=0,swe=0	bal=0,bac=0,swe=0	1			-|Outer envelope pore protein 37-like	1		chloroplast outer envelope protein 37	Constitutes a peptide sensitive ion channel in chloroplast outer membranes, Accumulates in germinating seeds and developing embryos,	1		Putative outer envelope pore protein
N0.HOG0010998	sweep			MpUg00170,Mp7g02100,MpUg00180	AT3G53090	MtrunA17Chr7g0265431	bal=0,bac=0,swe=1	bal=0,bac=0,swe=0	bal=0,bac=0,swe=0	3				1		ubiquitin-protein ligase 7	encodes a ubiquitin-protein ligase containing a HECT domain, There are six other HECT-domain UPLs in Arabidopsis,	1		Putative ubiquitin-protein ligase E3B/C
N0.HOG0010999	sweep	sweep		Mp5g17930	AT4G01810	MtrunA17Chr7g0270801	bal=0,bac=0,swe=1	bal=0,bac=0,swe=1	bal=0,bac=0,swe=0	1		vWA-like,Zn-finger domain of Sec23/24,beta-sandwich domain of Sec23/24,C-terminal, gelsolin-like domain of Sec23/24,Helical domain of Sec23/24	-|Zinc finger, Sec23/Sec24-type superfamily|Sec23/Sec24 helical domain superfamily|ADF-H/Gelsolin-like domain superfamily|Zinc finger, Sec23/Sec24-type|von Willebrand factor A-like domain superfamily|Protein transport protein Sec23|Gelsolin-like domain su	1		Sec23/Sec24 protein transport family protein		1		Putative protein transport protein Sec23
N0.HOG0011000		sweep	background	Mp8g00320	AT5G66540	MtrunA17Chr4g0058931	bal=0,bac=0,swe=0	bal=0,bac=0,swe=1	bal=0,bac=1,swe=0	1			-|U3 small nucleolar ribonucleoprotein complex, subunit Mpp10	1				1		Putative U3 small nucleolar ribonucleoprotein complex, subunit Mpp10
N0.HOG0011001		balancing		Mp6g09450	AT2G34090	MtrunA17Chr2g0283681	bal=0,bac=0,swe=0	bal=1,bac=0,swe=0	bal=0,bac=0,swe=0	1		CofD-like	2-phospho-L-lactate transferase CofD|-|CofD-like domain superfamily	1		maternal effect embryo arrest 18		1		Putative 2-phospho-L-lactate transferase CofD
N0.HOG0011002		background		Mp7g15730	AT2G40760	MtrunA17Chr5g0428361	bal=0,bac=0,swe=0	bal=0,bac=1,swe=0	bal=0,bac=0,swe=0	1		Rhodanese/Cell cycle control phosphatase	-|Rhodanese-like domain|Rhodanese-like domain superfamily|tRNA uridine(34) hydroxylase, N-terminal	1		Rhodanese/Cell cycle control phosphatase superfamily protein		1		Putative Rhodanese-like domain, tRNA uridine(34) hydroxylase, Rhodanese-like domain superfamily
N0.HOG0011003	balancing	sweep		Mp1g16340	AT5G17370	MtrunA17Chr2g0296641	bal=1,bac=0,swe=0	bal=0,bac=0,swe=1	bal=0,bac=0,swe=0	1		WD40 repeat-like	WD40 repeat|-|WD40/YVTN repeat-like-containing domain superfamily|WD40-repeat-containing domain|WD40-repeat-containing domain superfamily	1		Transducin/WD40 repeat-like superfamily protein		1		Putative transcription factor WD40-like family
N0.HOG0011004	sweep	sweep		Mp1g28900	AT4G36050	MtrunA17Chr8g0371911	bal=0,bac=0,swe=1	bal=0,bac=0,swe=1	bal=0,bac=0,swe=0	1		DNase I-like	-|Endonuclease/exonuclease/phosphatase superfamily|Zinc finger, GRF-type|Endonuclease/exonuclease/phosphatase|AP endonuclease 1	1		endonuclease/exonuclease/phosphatase family protein		1		Putative DNA-(apurinic or apyrimidinic site) lyase
N0.HOG0011005				Mp6g18530	AT1G50730	MtrunA17Chr1g0177161	bal=0,bac=0,swe=0	bal=0,bac=0,swe=0	bal=0,bac=0,swe=0	1			-|VPS35 endosomal protein sorting factor-like	1				1		Putative VPS35 endosomal protein sorting factor
N0.HOG0011006		sweep	sweep	Mp5g07020	AT5G24490	MtrunA17Chr3g0127901	bal=0,bac=0,swe=0	bal=0,bac=0,swe=1	bal=0,bac=0,swe=1	1		Ribosome binding protein Y (YfiA homologue)	-|Ribosome hibernation promotion factor-like|Ribosome hibernation promoting factor/RaiA|Sigma 54 modulation/S30EA ribosomal protein, C-terminal|Sigma 54 modulation/S30EA ribosomal protein, C-terminal domain superfamily	1		30S ribosomal protein, putative		1		Putative sigma 54 modulation/S30EA ribosomal protein
N0.HOG0011007	background		sweep	Mp4g00020	AT2G20060	MtrunA17Chr3g0138321	bal=0,bac=1,swe=0	bal=0,bac=0,swe=0	bal=0,bac=0,swe=1	1		Ribosomal protein L4	-|Ribosomal protein L4 domain superfamily|50S ribosomal protein uL4|Ribosomal protein L4/L1e	1		Ribosomal protein L4/L1 family		1		Putative ribosomal protein L4/L1e
N0.HOG0011008				Mp1g11110	AT1G73960	MtrunA17Chr7g0225321,MtrunA17Chr4g0062671,MtrunA17Chr4g0062661	bal=0,bac=0,swe=0	bal=0,bac=0,swe=0	bal=0,bac=0,swe=0	1		Metalloproteases (""""""""""""""""zincins""""""""""""""""), catalytic domain,ARM repeat,Leukotriene A4 hydrolase N-terminal domain	Transcription initiation factor TFIID subunit 2|-|Aminopeptidase N-like , N-terminal|Peptidase M4/M1, CTD superfamily|Peptidase M1, membrane alanine aminopeptidase|Armadillo-type fold	1		TBP-associated factor 2		3		Putative peptidase M1, membrane alanine aminopeptidase, peptidase M4/M1, CTD superfamily
N0.HOG0011009	sweep	background	balancing	Mp4g03110	AT3G17712,AT3G17740	MtrunA17Chr4g0006741,MtrunA17Chr6g0480511	bal=0,bac=0,swe=1	bal=0,bac=1,swe=0	bal=1,bac=0,swe=0	1		TPR-like	-|Tetratricopeptide-like helical domain superfamily|HAT (Half-A-TPR) repeat|siRNA-mediated silencing protein NRDE-2	2				2		Putative siRNA-mediated silencing protein NRDE-2
N0.HOG0011010	balancing	balancing	sweep	Mp6g06640	AT2G17265	MtrunA17Chr5g0448691	bal=1,bac=0,swe=0	bal=1,bac=0,swe=0	bal=0,bac=0,swe=1	1		GHMP Kinase, C-terminal domain,Ribosomal protein S5 domain 2-like	Homoserine kinase|Ribosomal protein S5 domain 2-type fold, subgroup|GHMP kinase, ATP-binding, conserved site|-|GHMP kinase, C-terminal domain|GHMP kinase, C-terminal domain superfamily|Ribosomal protein S5 domain 2-type fold|GHMP kinase N-terminal domain	1	DMR1;HSK	homoserine kinase	Encodes a homoserine kinase (HSK) which produces O-phospho-L-homoserine (HserP), a compound at the branching point of methionine and threonine biosynthesis, HSK is found in the stromal fraction of chloroplasts, Mutants are susceptible to downy mildew fungus Hyaloperonospora parasitica,	1		Putative homoserine kinase
N0.HOG0011011	background	sweep	sweep	Mp3g11810	AT4G00090	MtrunA17Chr7g0245751	bal=0,bac=1,swe=0	bal=0,bac=0,swe=1	bal=0,bac=0,swe=1	1		WD40 repeat-like	WD40-repeat-containing domain|WD40/YVTN repeat-like-containing domain superfamily|-|WD40 repeat|WD40 repeat, conserved site|WD40-repeat-containing domain superfamily	1		Transducin/WD40 repeat-like superfamily protein		1		Putative transcription factor WD40-like family
N0.HOG0011012		background	sweep	Mp1g23410	AT4G39880	MtrunA17Chr8g0382241,MtrunA17Chr3g0118951,MtrunA17Chr3g0123981	bal=0,bac=0,swe=0	bal=0,bac=1,swe=0	bal=0,bac=0,swe=1	1		Ribosomal proteins S24e, L23 and L15e	-|Ribosomal protein L23/L15e core domain superfamily|Nucleotide-binding alpha-beta plait domain superfamily|Ribosomal protein L25/L23	1		Ribosomal protein L23/L15e family protein		3		Putative ribosomal protein L25/L23
N0.HOG0011013				Mp3g18090	AT5G16690	MtrunA17Chr5g0437071	bal=0,bac=0,swe=0	bal=0,bac=0,swe=0	bal=0,bac=0,swe=0	1			ORC3, winged helix C-terminal|-|Origin recognition complex, subunit 3	1		origin recognition complex subunit 3	Origin Recognition Complex subunit 3, Involved in the initiation of DNA replication, Regulated transcriptionally during cell cycle, peaking at G1/S-phase, Target of E2F/DF family of transcription factors, Interacts with all ORC subunits except ORC1b,	1	ORC3	Putative origin recognition complex, subunit 3
N0.HOG0011014				Mp2g08170	AT3G09150	MtrunA17Chr5g0447391	bal=0,bac=0,swe=0	bal=0,bac=0,swe=0	bal=0,bac=0,swe=0	1	MpHY2		Ferredoxin-dependent bilin reductase|-	1	ATHY2;GUN3	phytochromobilin:ferredoxin oxidoreductase, chloroplast / phytochromobilin synthase (HY2)	Required for biosynthesis of the tetrapyrrole phytochrome chromophore phytochromobilin, Encodes phytochromobilin synthase, a ferredoxin-dependent biliverdin reductase, It is necessary for coupling the expression of some nuclear genes to the functional state of the chloroplast,	1		Putative phytochromobilin:ferredoxin oxidoreductase
N0.HOG0011015		background	balancing	Mp2g10780	AT2G22370	MtrunA17Chr5g0419281,MtrunA17Chr2g0297721,MtrunA17Chr5g0419271	bal=0,bac=0,swe=0	bal=0,bac=1,swe=0	bal=1,bac=0,swe=0	1			Mediator complex, subunit Med18|-	1				3		putative protein
N0.HOG0011016	balancing		background	Mp4g22060,Mp4g21960	AT1G52530	MtrunA17Chr1g0191721	bal=1,bac=0,swe=0	bal=0,bac=0,swe=0	bal=0,bac=1,swe=0	2				1				1		Putative checkpoint protein Hus1/Mec3
N0.HOG0011017	sweep			Mp4g16880	AT1G60200	MtrunA17Chr5g0413671	bal=0,bac=0,swe=1	bal=0,bac=0,swe=0	bal=0,bac=0,swe=0	1		PWI domain,RNA-binding domain, RBD	-|RBM25, RNA recognition motif|RNA recognition motif domain|PWI domain|RNA-binding domain superfamily|Nucleotide-binding alpha-beta plait domain superfamily|PWI domain superfamily	1		splicing factor PWI domain-containing protein / RNA recognition motif (RRM)-containing protein		1		Putative RNA recognition motif domain, PWI domain, RNA-binding domain superfamily
N0.HOG0011018	balancing	background		Mp7g08480	AT1G18680	MtrunA17Chr4g0061161	bal=1,bac=0,swe=0	bal=0,bac=1,swe=0	bal=0,bac=0,swe=0	1			HNH endonuclease|-|HNH nuclease	1		HNH endonuclease domain-containing protein		1		Putative HNH nuclease
N0.HOG0011019	balancing	balancing		Mp1g17920	AT4G31990	MtrunA17Chr1g0149721	bal=1,bac=0,swe=0	bal=1,bac=0,swe=0	bal=0,bac=0,swe=0	1		PLP-dependent transferases	-|Aminotransferase, class I/classII|Aspartate/other aminotransferase|Aminotransferases, class-I, pyridoxal-phosphate-binding site|Pyridoxal phosphate-dependent transferase, major domain|Pyridoxal phosphate-dependent transferase, small domain|Pyridoxal pho	1	AAT3;ASP5;ATAAT1	aspartate aminotransferase 5	Encodes a plastid-localized aspartate aminotransferase, Does not display any PAT (glutamate/aspartate-prephenate aminotransferase) activity even in the presence of a high concentration of prephenate,	1		Putative aspartate transaminase
N0.HOG0011020	sweep		background	Mp4g11790	AT2G07680	MtrunA17Chr2g0333911,MtrunA17Chr2g0333921	bal=0,bac=0,swe=1	bal=0,bac=0,swe=0	bal=0,bac=2,swe=0	1	MpABCC4	P-loop containing nucleoside triphosphate hydrolases,ABC transporter transmembrane region	-|ABC transporter type 1, transmembrane domain|ABC transporter type 1, transmembrane domain superfamily|ABC transporter, conserved site|ABC transporter-like|P-loop containing nucleoside triphosphate hydrolase|AAA+ ATPase domain	1	ABCC13;AtABCC13;ATMRP11	multidrug resistance-associated protein 11	member of MRP subfamily	2		Putative ABC-type xenobiotic transporter
N0.HOG0011021				Mp8g16080	AT1G54780	MtrunA17Chr1g0191511	bal=0,bac=0,swe=0	bal=0,bac=0,swe=0	bal=0,bac=0,swe=0	1			-|TPM domain	1		thylakoid lumen 18,3 kDa protein	Encodes a thylakoid lumen protein regulating photosystem II repair cycle,	1		Putative Acid phosphatase
N0.HOG0011022		balancing	background	Mp2g06370	AT5G49570	MtrunA17Chr7g0274011	bal=0,bac=0,swe=0	bal=1,bac=0,swe=0	bal=0,bac=1,swe=0	1		Cysteine proteinases	-|Papain-like cysteine peptidase superfamily|Transglutaminase-like	1		peptide-N-glycanase 1	Encodes a protein that has peptide:N-glycanase activity in enzymatic assay in heterologous systems (although the activity was not detected in wild-type plants),	1		Putative peptide-N(4)-(N-acetyl-beta-glucosaminyl)asparagine amidase
N0.HOG0011023		sweep		Mp1g06190	AT5G04360	MtrunA17Chr1g0197251	bal=0,bac=0,swe=0	bal=0,bac=0,swe=1	bal=0,bac=0,swe=0	1		Glycosyl hydrolase domain,E set domains,(Trans)glycosidases,Starch-binding domain-like	Glycoside hydrolase, family 13, N-terminal|-|Glycosyl hydrolase, all-beta|Pullulanase, N2 domain|Immunoglobulin-like fold|Alpha-1,6-glucosidases, pullulanase-type|Immunoglobulin E-set|Pullulanase, carbohydrate-binding module 41|Alpha-1,6-glucosidases, pullulanase-type, C-terminal|Glycoside hydrolase superfamily|Carbohydrate-binding-like fold	1	ATLDA;ATPU1	limit dextrinase	Encodes an enzyme thought to be involved in the hydrolysis of the &#945;-1,6 linkages during starch degradation in seed endosperm, However, a knockout mutant of Arabidopsis lacking limit dextrinase has normal rates of starch degradation in the leaf at night, indicating that more than one isoamylases might be involved in this process,	1		Putative limit dextrinase
N0.HOG0011024		balancing		Mp1g14280	AT5G66030	MtrunA17Chr5g0406721	bal=0,bac=0,swe=0	bal=1,bac=0,swe=0	bal=0,bac=0,swe=0	1			GRIP domain|-	1		Golgi-localized GRIP domain-containing protein	Involved in golgi protein trafficking, AtARL1 binds directly to the GRIP domain of AtGRIP in a GTP-dependent manner, Localized to the golgi apparatus, tyrosine 717 in AtGRIP is crucial for Golgi localization,	1		Putative GRIP domain-containing protein
N0.HOG0011025	sweep	balancing|background		Mp1g08730	AT3G48680,AT5G63510	MtrunA17Chr8g0386291	bal=0,bac=0,swe=1	bal=1,bac=1,swe=0	bal=0,bac=0,swe=0	1		Trimeric LpxA-like enzymes	-|Hexapeptide repeat|Trimeric LpxA-like superfamily	2	AtCAL2;GAMMA CAL2,	gamma carbonic anhydrase-like 2	Encodes a mitochondrial gamma carbonic anhydrase-like protein, Component of the NADH dehydrogenase complex,	1		Putative NADH:ubiquinone reductase (H(+)-translocating)
N0.HOG0011026	balancing	sweep|balancing	sweep	Mp2g16890	AT5G25752,AT5G25640	MtrunA17Chr1g0147161	bal=1,bac=0,swe=0	bal=1,bac=0,swe=1	bal=0,bac=0,swe=1	1		Rhomboid-like	-|Rhomboid-like superfamily|Peptidase S54, rhomboid domain	2	ATRBL11;AtRBL9,	rhomboid-like protein 11	Chloroplast-localized rhomboid-like protein,	1		Putative rhomboid protease
N0.HOG0011027		balancing	sweep	Mp1g09980	AT1G68100	MtrunA17Chr8g0375561	bal=0,bac=0,swe=0	bal=1,bac=0,swe=0	bal=0,bac=0,swe=1	1			-|Zinc/iron permease	1		ZIP metal ion transporter family	member of IAA-alanine resistance protein 1	1		Putative zinc/iron permease
N0.HOG0011029	sweep			Mp1g06510	AT5G05680	MtrunA17Chr3g0113331	bal=0,bac=0,swe=1	bal=0,bac=0,swe=0	bal=0,bac=0,swe=0	1		WD40 repeat-like	WD40/YVTN repeat-like-containing domain superfamily|-|WD40-repeat-containing domain superfamily|Nucleoporin Nup88|Nucleoporin NUP88/NUP82	1	EMB2789;MOS7	nuclear pore complex protein-related	Encodes MOS7 (Modifier of snc1,7), homologous to human and Drosophila melanogaster nucleoporin Nup88, Resides at the nuclear envelope, Modulates the nuclear concentrations of certain defense proteins regulates defense outputs,	1		Putative WD40-repeat-containing domain superfamily, nucleoporin NUP88/NUP82
N0.HOG0011030	background			Mp2g02780	AT2G39580	MtrunA17Chr7g0223021	bal=0,bac=1,swe=0	bal=0,bac=0,swe=0	bal=0,bac=0,swe=0	1			-|NURS complex subunit red1|Putative zinc-finger domain|Zinc finger, CCCH-type	1				1		Putative tetratricopeptide-like helical domain superfamily, zinc-finger domain-containing protein
N0.HOG0011032	sweep	sweep	sweep	Mp1g16890	AT4G22930	MtrunA17Chr4g0040211	bal=0,bac=0,swe=1	bal=0,bac=0,swe=1	bal=0,bac=0,swe=1	1		Metallo-dependent hydrolases	Dihydroorotase homodimeric type|Metal-dependent hydrolase|-|Dihydroorotase, conserved site|Amidohydrolase-related	1	DHOASE;PYR4	pyrimidin 4	Encodes dihydroorotase (PYR4),	1		Putative dihydroorotase
N0.HOG0011033		sweep	background	Mp3g14970	AT5G14780	MtrunA17Chr6g0450811,MtrunA17Chr6g0450821	bal=0,bac=0,swe=0	bal=0,bac=0,swe=1	bal=0,bac=2,swe=0	1		NAD(P)-binding Rossmann-fold domains,Formate/glycerate dehydrogenase catalytic domain-like	D-isomer specific 2-hydroxyacid dehydrogenase, catalytic domain|-|D-isomer specific 2-hydroxyacid dehydrogenase, NAD-binding domain conserved site|NAD(P)-binding domain superfamily|D-isomer specific 2-hydroxyacid dehydrogenase, NAD-binding domain|D-isomer specific 2-hydroxyacid dehydrogenase, NAD-binding domain conserved site 1|NAD-dependent formate dehydrogenase	1		formate dehydrogenase	Encodes a NAD-dependent formate dehydrogenase,	2		Putative formate dehydrogenase
N0.HOG0011034	background	sweep		Mp4g04620	AT1G18340	MtrunA17Chr3g0114631	bal=0,bac=1,swe=0	bal=0,bac=0,swe=1	bal=0,bac=0,swe=0	1			von Willebrand factor A-like domain superfamily|TFIIH subunit Tfb4/GTF2H3	1		basal transcription factor complex subunit-related		1		Putative TFIIH subunit Tfb4/GTF2H3, von Willebrand factor A-like domain superfamily
N0.HOG0011035		balancing		Mp3g07890	AT4G01710,AT5G65274	MtrunA17Chr1g0211321,MtrunA17Chr8g0335151	bal=0,bac=0,swe=0	bal=1,bac=0,swe=0	bal=0,bac=0,swe=0	1		Arp2/3 complex 16 kDa subunit ARPC5	Actin-related protein 2/3 complex subunit 5 superfamily|Actin-related protein 2/3 complex subunit 5|-	2	ARPC5;CRK,	ARP2/3 complex 16 kDa subunit (p16-Arc)	belongs to the DIS(distorted) gene family, Encodes a actin polymerization factor, Involved in cell expansion of trichome,	2		putative protein
N0.HOG0011036	balancing	sweep|background		Mp1g10890	AT1G48440,AT3G17780	MtrunA17Chr5g0420491,MtrunA17Chr6g0479251	bal=1,bac=0,swe=0	bal=0,bac=1,swe=1	bal=0,bac=0,swe=0	1			-|B-cell receptor-associated protein 29/31	2		B-cell receptor-associated 31-like		2		Putative B-cell receptor-associated protein 29/31
N0.HOG0011037				Mp8g12850	AT4G18230	MtrunA17Chr2g0333061	bal=0,bac=0,swe=0	bal=0,bac=0,swe=0	bal=0,bac=0,swe=0	1			-|Oligosaccharide biosynthesis protein Alg14-like	1				1		Putative oligosaccharide biosynthesis protein Alg14
N0.HOG0011038				Mp1g15500	AT4G14590	MtrunA17Chr4g0075581	bal=0,bac=0,swe=0	bal=0,bac=0,swe=0	bal=0,bac=0,swe=0	1			-|Integrator complex subunit 3	1	DSP2;emb2739	embryo defective 2739		1		Putative integrator complex subunit 3
N0.HOG0011039	balancing			Mp6g01900	AT1G28530	MtrunA17Chr2g0283031,MtrunA17Chr2g0283021	bal=1,bac=0,swe=0	bal=0,bac=0,swe=0	bal=0,bac=0,swe=0	1			-	1				2		putative protein
N0.HOG0011040			sweep	Mp1g25070	AT3G01160	MtrunA17Chr4g0037051,MtrunA17Chr4g0052231	bal=0,bac=0,swe=0	bal=0,bac=0,swe=0	bal=0,bac=0,swe=1	1			-|Pre-rRNA-processing protein Esf1|NUC153	1				2		Putative pre-rRNA-processing protein Esf1
N0.HOG0011041		balancing		Mp4g20120	AT5G07020	MtrunA17Chr3g0081651	bal=0,bac=0,swe=0	bal=1,bac=0,swe=0	bal=0,bac=0,swe=0	1			-|Protein maintenance of PSII under high light 1	1		proline-rich family protein		1		Putative protein maintenance of PSII under high light 1
N0.HOG0011042			sweep	Mp7g01490	AT2G16405	MtrunA17Chr8g0352351	bal=0,bac=0,swe=0	bal=0,bac=0,swe=0	bal=0,bac=0,swe=1	1		WD40 repeat-like	WD40-repeat-containing domain|WD40 repeat|WD40/YVTN repeat-like-containing domain superfamily|-|WD40-repeat-containing domain superfamily	1		Transducin/WD40 repeat-like superfamily protein		1		Putative transcription factor WD40-like family
N0.HOG0011043		background		Mp5g13100	AT4G34090,AT2G23370	MtrunA17Chr7g0266141	bal=0,bac=0,swe=0	bal=0,bac=1,swe=0	bal=0,bac=0,swe=0	1			-	2				1		putative protein
N0.HOG0011047	balancing	balancing		Mp3g16970	AT5G02830	MtrunA17Chr7g0263561	bal=1,bac=0,swe=0	bal=1,bac=0,swe=0	bal=0,bac=0,swe=0	1	MpPPR_69	SMR domain-like	Pentatricopeptide repeat|Smr domain|-|Tetratricopeptide-like helical domain superfamily|Smr domain superfamily	1		Tetratricopeptide repeat (TPR)-like superfamily protein		1		Putative tetratricopeptide-like helical domain superfamily
N0.HOG0011049				Mp3g08840	AT5G65540	MtrunA17Chr5g0412081	bal=0,bac=0,swe=0	bal=0,bac=0,swe=0	bal=0,bac=0,swe=0	1	MpBromo8		-|Histone-fold	1				1		Putative histone-fold
N0.HOG0011050	balancing		sweep	Mp8g04650,Mp1g29160	AT5G42350,AT5G42360	MtrunA17Chr1g0200801,MtrunA17Chr3g0089771,MtrunA17Chr3g0144091	bal=2,bac=0,swe=0	bal=0,bac=0,swe=0	bal=0,bac=0,swe=2	2	,MpCFK1	Kelch motif,F-box domain	Kelch-type beta propeller|Kelch repeat type 1|-|F-box domain|F-box-like domain superfamily	2		Galactose oxidase/kelch repeat superfamily protein		3		Putative F-box domain-containing protein
N0.HOG0011051		balancing		Mp4g00620	AT5G35930	MtrunA17Chr8g0351251	bal=0,bac=0,swe=0	bal=1,bac=0,swe=0	bal=0,bac=0,swe=0	1	MpACOS15	Acetyl-CoA synthetase-like,NAD(P)-binding Rossmann-fold domains,ACP-like	-|ACP-like superfamily|NAD(P)-binding domain superfamily|Polyketide synthase, phosphopantetheine-binding domain|Phosphopantetheine binding ACP domain|Thioester reductase-like domain|Fatty acyl-coenzyme A reductase, NAD-binding domain|AMP-dependent synthet	1		AMP-dependent synthetase and ligase family protein		1		Putative transcription factor WD40-like family
N0.HOG0011055		sweep	sweep	Mp2g01310	AT1G18850	MtrunA17Chr3g0117761	bal=0,bac=0,swe=0	bal=0,bac=0,swe=1	bal=0,bac=0,swe=1	1			-	1				1		putative protein
N0.HOG0011067				Mp4g14940	NA	NA	bal=0,bac=0,swe=0	bal=0,bac=0,swe=0	bal=0,bac=0,swe=0	1		RNA polymerase subunits	RNA polymerase archaeal subunit P/eukaryotic subunit RPABC4|-|DNA-directed RNA polymerases I, II, and III subunit RPABC4|RNA polymerase subunit RPABC4/transcription elongation factor Spt4	1	NA			1	NA
N0.HOG0011083	sweep	sweep		Mp1g04510	AT2G39670	MtrunA17Chr5g0435221	bal=0,bac=0,swe=1	bal=0,bac=0,swe=1	bal=0,bac=0,swe=0	1		Radical SAM enzymes	Radical SAM|-|Ribosomal RNA large subunit methyltransferase RlmN/Cfr|Methyltransferase (Class A)|Aldolase-type TIM barrel|Dual-specificity RNA methyltransferase RlmN	1		Radical SAM superfamily protein		1		Putative 23S rRNA (adenine(2503)-C(2))-methyltransferase
N0.HOG0011084			background	Mp8g01180	AT4G34270	MtrunA17Chr1g0207681,MtrunA17Chr1g0207671	bal=0,bac=0,swe=0	bal=0,bac=0,swe=0	bal=0,bac=1,swe=0	1			-|TIP41-like protein	1		TIP41-like family protein		2		Putative TIP41-like protein
N0.HOG0011085		sweep		Mp1g04560	AT2G19560	MtrunA17Chr7g0257591	bal=0,bac=0,swe=0	bal=0,bac=0,swe=1	bal=0,bac=0,swe=0	1			-|Proteasome component (PCI) domain|Winged helix-like DNA-binding domain superfamily	1	AtTHP1;EER5;ESSP1	proteasome family protein	encodes a protein with a PAM domain involved in ethylene signaling, eer5 mutants show ethylene hypersensitivity in relation to hypocotyl elongation, EER5 interacts with EIN2 and with COP9 in Y2H assays, EIN3 protein levels are the same in WT and eer5-1 mutants, EER5 may be involved in promoting a dampening of the ethylene response,	1		Putative proteasome component (PCI) domain, winged helix-like DNA-binding domain superfamily
N0.HOG0011086	balancing		sweep	Mp2g11040	AT1G04010	MtrunA17Chr7g0261641,MtrunA17Chr7g0261631	bal=1,bac=0,swe=0	bal=0,bac=0,swe=0	bal=0,bac=0,swe=1	1		alpha/beta-Hydrolases	Alpha/Beta hydrolase fold|-|Lecithin:cholesterol/phospholipid:diacylglycerol acyltransferase	1	ATPSAT1;ERP1	phospholipid sterol acyl transferase 1		2		Putative transferase
N0.HOG0011087				Mp3g07930	AT3G27820	MtrunA17Chr7g0228211	bal=0,bac=0,swe=0	bal=0,bac=0,swe=0	bal=0,bac=0,swe=0	1	MpMDHAR2	FAD/NAD(P)-binding domain,FAD/NAD-linked reductases, dimerisation (C-terminal) domain	FAD/NAD(P)-binding domain superfamily|-|FAD/NAD(P)-binding domain|FAD/NAD-linked reductase, dimerisation domain superfamily	1		monodehydroascorbate reductase 4	Encodes a peroxisome membrane-bound monodehydroascorbate reductase, involved in the ascorbate-glutathione cycle which removes toxic H2O2	1		Putative monodehydroascorbate reductase (NADH)
N0.HOG0011088	background			Mp1g01850	AT4G12590	MtrunA17Chr1g0190101	bal=0,bac=1,swe=0	bal=0,bac=0,swe=0	bal=0,bac=0,swe=0	1			-|ER membrane protein complex subunit 3|Integral membrane protein EMC3/TMCO1-like	1		Protein of unknown function DUF106, transmembrane		1		Putative integral membrane protein EMC3/TMCO1
N0.HOG0011089	balancing			Mp2g22980	NA	NA	bal=1,bac=0,swe=0	bal=0,bac=0,swe=0	bal=0,bac=0,swe=0	1		alpha/beta-Hydrolases	Alpha/beta hydrolase fold-1|Alpha/Beta hydrolase fold|-	1	NA			1	NA
N0.HOG0011090	background	sweep		Mp5g10140	AT1G31660	MtrunA17Chr5g0408601	bal=0,bac=1,swe=0	bal=0,bac=0,swe=1	bal=0,bac=0,swe=0	1			-|Bystin	1				1		Putative bystin
N0.HOG0011092				Mp3g04390	AT5G09680	MtrunA17Chr4g0019781	bal=0,bac=0,swe=0	bal=0,bac=0,swe=0	bal=0,bac=0,swe=0	1		Cytochrome b5-like heme/steroid binding domain	-|Cytochrome b5-like heme/steroid binding domain superfamily|Cytochrome b5-like heme/steroid binding domain|Cytochrome b5, heme-binding site	1		reduced lateral root formation	Encodes RLF (Reduced Lateral root Formation), Involved in lateral root formation, Contains a cytochrome b5-like heme/steroid binding domain, Localized in the cytosol,	1		Putative cytochrome-b5 reductase
N0.HOG0011093		sweep		Mp1g00630	AT5G01470	MtrunA17Chr4g0004461	bal=0,bac=0,swe=0	bal=0,bac=0,swe=1	bal=0,bac=0,swe=0	1		S-adenosyl-L-methionine-dependent methyltransferases	Lysine methyltransferase|-|S-adenosyl-L-methionine-dependent methyltransferase	1		S-adenosyl-L-methionine-dependent methyltransferases superfamily protein		1		Putative lysine methyltransferase, S-adenosyl-L-methionine-dependent methyltransferase
N0.HOG0011094				Mp4g07010	AT4G32360	MtrunA17Chr8g0390291	bal=0,bac=0,swe=0	bal=0,bac=0,swe=0	bal=0,bac=0,swe=0	1		Nucleotide-binding domain	FAD/NAD(P)-binding domain|-|FAD/NAD(P)-binding domain superfamily|Ferredoxin-NADP+ reductase, adrenodoxin-type	1		Pyridine nucleotide-disulphide oxidoreductase family protein		1		Putative adrenodoxin-NADP(+) reductase, Biotin synthase
N0.HOG0011095				Mp3g12080,Mp3g05310,Mp2g17690	NA	NA	bal=0,bac=0,swe=0	bal=0,bac=0,swe=0	bal=0,bac=0,swe=0	3		Lipocalins	-|Calycin|Lipocalin family conserved site|Lipocalin/cytosolic fatty-acid binding domain	1	NA			1	NA
N0.HOG0011096	background	background	balancing	Mp7g12210	AT3G10400	MtrunA17Chr3g0080801	bal=0,bac=1,swe=0	bal=0,bac=1,swe=0	bal=1,bac=0,swe=0	1		RNA-binding domain, RBD,Retrovirus zinc finger-like domains	-|Zinc finger, CCHC-type|RNA recognition motif domain|Nucleotide-binding alpha-beta plait domain superfamily|Zinc finger CCHC-type and RNA-binding motif-containing protein 1|RNA-binding domain superfamily|Zinc finger, CCHC-type superfamily|ZCRB1, RNA reco	1		RNA recognition motif and CCHC-type zinc finger domains containing protein		1		Putative transcription factor interactor and regulator CCHC(Zn) family
N0.HOG0011097	balancing	background	background	Mp1g27200	AT4G29380	MtrunA17Chr6g0487171	bal=1,bac=0,swe=0	bal=0,bac=1,swe=0	bal=0,bac=1,swe=0	1	MpVPS15	Protein kinase-like (PK-like),WD40 repeat-like,ARM repeat	WD40-repeat-containing domain|-|G-protein beta WD-40 repeat|WD40/YVTN repeat-like-containing domain superfamily|Armadillo-like helical|Protein kinase domain|WD40-repeat-containing domain superfamily|WD40 repeat|HEAT, type 2|Protein kinase-like domain superfamily|Serine/threonine-protein kinase, active site|Armadillo-type fold	1		protein kinase family protein / WD-40 repeat family protein		1		Putative protein kinase CMGC-Pl-Tthe family transcription factor WD40-like family
N0.HOG0011098				Mp7g13580	AT2G21440	MtrunA17Chr1g0190351	bal=0,bac=0,swe=0	bal=0,bac=0,swe=0	bal=0,bac=0,swe=0	1		RNA-binding domain, RBD	-|RNA-binding domain superfamily|RNA recognition motif domain|Nucleotide-binding alpha-beta plait domain superfamily|RNA recognition motif domain, eukaryote	1		RNA-binding (RRM/RBD/RNP motifs) family protein		1		Putative RNA recognition motif domain, nucleotide-binding alpha-beta plait domain superfamily
N0.HOG0011099	background	sweep		Mp4g06450	AT1G73380	MtrunA17Chr6g0478061	bal=0,bac=1,swe=0	bal=0,bac=0,swe=1	bal=0,bac=0,swe=0	1			-|Domain of unknown function DUF1308	1				1		putative protein
N0.HOG0011100	balancing			Mp1g28290	NA	MtrunA17Chr1g0173051,MtrunA17Chr4g0004271	bal=1,bac=0,swe=0	bal=0,bac=0,swe=0	bal=0,bac=0,swe=0	1			-|Integral membrane protein SYS1-related	1	NA			2		putative protein
N0.HOG0011101				Mp1g06290,Mp5g09290	NA	NA	bal=0,bac=0,swe=0	bal=0,bac=0,swe=0	bal=0,bac=0,swe=0	2	MpDNMT3a,MpDNMT3b	S-adenosyl-L-methionine-dependent methyltransferases	C-5 cytosine methyltransferase|DNA methylase, C-5 cytosine-specific, active site|-|S-adenosyl-L-methionine-dependent methyltransferase|Domain of unknown function DUF3444	1	NA			1	NA
N0.HOG0011102		background		Mp3g15620	AT3G03500,AT5G17570	MtrunA17Chr6g0461701	bal=0,bac=0,swe=0	bal=0,bac=1,swe=0	bal=0,bac=0,swe=0	1		Metallo-dependent hydrolases	TatD family|-|Metal-dependent hydrolase	2		TatD related DNase		1		Putative TatD family, metal-dependent hydrolase
N0.HOG0011103	sweep	sweep	sweep	Mp2g14910	AT4G24750	MtrunA17Chr3g0116671	bal=0,bac=0,swe=1	bal=0,bac=0,swe=1	bal=0,bac=0,swe=1	1		Rhodanese/Cell cycle control phosphatase	-|Rhodanese-like domain|Rhodanese-like domain-containing protein 11-like|Rhodanese-like domain superfamily	1		Rhodanese/Cell cycle control phosphatase superfamily protein		1		Putative Rhodanese-like domain-containing protein
N0.HOG0011104	balancing	balancing		Mp6g19210	AT1G31970	MtrunA17Chr5g0409981	bal=1,bac=0,swe=0	bal=1,bac=0,swe=0	bal=0,bac=0,swe=0	1		P-loop containing nucleoside triphosphate hydrolases	DEAD/DEAH box helicase domain|-|Helicase, C-terminal|Helicase superfamily 1/2, ATP-binding domain|P-loop containing nucleoside triphosphate hydrolase|ATP-dependent RNA helicase DEAD-box, conserved site|RNA helicase, DEAD-box type, Q motif	1	RH5;STRS1	DEA(D/H)-box RNA helicase family protein		1		Putative RNA helicase
N0.HOG0011105	balancing			Mp5g17940	AT2G21385	MtrunA17Chr4g0035641	bal=1,bac=0,swe=0	bal=0,bac=0,swe=0	bal=0,bac=0,swe=0	1			-	1	AtCGLD11;BFA3			1		putative protein
N0.HOG0011106		sweep		Mp2g21200	AT2G38000	MtrunA17Chr7g0241151	bal=0,bac=0,swe=0	bal=0,bac=0,swe=1	bal=0,bac=0,swe=0	1			-	1		chaperone protein dnaJ-related		1		putative protein
N0.HOG0011107				Mp3g13290	AT2G45730	MtrunA17Chr1g0156511	bal=0,bac=0,swe=0	bal=0,bac=0,swe=0	bal=0,bac=0,swe=0	1			-|tRNA (adenine(58)-N(1))-methyltransferase non-catalytic subunit TRM6	1		eukaryotic initiation factor 3 gamma subunit family protein		1		Putative tRNA (adenine(58)-N(1))-methyltransferase
N0.HOG0011108		balancing		Mp3g05800	AT2G28910	MtrunA17Chr1g0168301	bal=0,bac=0,swe=0	bal=1,bac=0,swe=0	bal=0,bac=0,swe=0	1			-|Zinc finger, CCHC-type	1		CAX interacting protein 4	Encodes a CAX-interacting protein (CXIP4), The gene product is located in the nucleus of GFP-CXIP4-expressing yeast cells, When transiently expressed in the tobacco leaves, GFP-CXIP4 locates to the nucleus as well as in discrete areas of the cytoplasm (which do not overlap with mitochondria),	1	MtCXIP4	Putative transcription factor interactor and regulator CCHC(Zn) family
N0.HOG0011109	sweep			Mp2g02390	NA	MtrunA17Chr3g0108851	bal=0,bac=0,swe=1	bal=0,bac=0,swe=0	bal=0,bac=0,swe=0	1		""""""""""""""""Winged helix"""""""""""""""" DNA-binding domain,P-loop containing nucleoside triphosphate hydrolases,HRDC-like	P-loop containing nucleoside triphosphate hydrolase|-|Helicase Helix-turn-helix domain|Helicase, C-terminal|DEAD/DEAH box helicase domain|HRDC domain|DNA helicase, ATP-dependent, RecQ type|ATP-dependent DNA helicase RecQ, zinc-binding domain|Helicase superfamily 1/2, ATP-binding domain|Winged helix-like DNA-binding domain superfamily|Winged helix DNA-binding domain superfamily|HRDC-like superfamily|RQC domain	1	NA			1		Putative DNA helicase
N0.HOG0011110				Mp2g12890	AT3G18790	MtrunA17Chr5g0446311	bal=0,bac=0,swe=0	bal=0,bac=0,swe=0	bal=0,bac=0,swe=0	1		ISY1 domain-like	-|Pre-mRNA-splicing factor Isy1|Helix hairpin bin domain superfamily|Pre-mRNA-splicing factor Isy1 superfamily	1				1		Putative pre-mRNA-splicing factor Isy1, helix hairpin bin domain superfamily
N0.HOG0011111			sweep	Mp7g08470	AT2G20980	MtrunA17Chr3g0145611	bal=0,bac=0,swe=0	bal=0,bac=0,swe=0	bal=0,bac=0,swe=1	1	MpMCM10		Zinc finger, Mcm10/DnaG-type|Minichromosome maintenance protein 10|-	1		minichromosome maintenance 10	Similar to MCM10, which in other organism was shown to be involved in the initiation of DNA replication,	1		Putative minichromosome maintenance protein
N0.HOG0011112		balancing		Mp2g21540	AT1G11880	MtrunA17Chr4g0043681	bal=0,bac=0,swe=0	bal=1,bac=0,swe=0	bal=0,bac=0,swe=0	1			-|GPI mannosyltransferase 2	1		transferases, transferring hexosyl groups		1		Putative GPI mannosyltransferase 2
N0.HOG0011113	balancing		sweep	Mp1g13760	AT1G72560	MtrunA17Chr7g0276631	bal=1,bac=0,swe=0	bal=0,bac=0,swe=0	bal=0,bac=0,swe=1	1		ARM repeat	Exportin-T|-|Exportin-1/Importin-beta-like|Importin-beta, N-terminal domain|Armadillo-like helical|Armadillo-type fold	1		ARM repeat superfamily protein	Encodes a karyopherin, specifically the Arabidopsis ortholog of LOS1/XPOT, a protein that mediates nuclear export of tRNAs in yeast and mammals, PSD is capable of rescuing the tRNA export defect of los1 in S, cerevisiae, psd mutants display disrupted initiation of the shoot apical meristem and delay leaf initiation after germination; they also display delayed transition from vegetative to reproductive development,	1		Putative armadillo-like helical, exportin-1/Importin-beta, exportin-T
N0.HOG0011114		sweep		Mp1g01560	AT3G15410	MtrunA17Chr2g0317831	bal=0,bac=0,swe=0	bal=0,bac=0,swe=1	bal=0,bac=0,swe=0	1		L domain-like	Leucine-rich repeat|-|Leucine-rich repeat domain superfamily|Leucine-rich repeat, typical subtype	1		Leucine-rich repeat (LRR) family protein		1		Putative leucine-rich repeat domain superfamily
N0.HOG0011115	background	background	background	Mp1g17060	AT3G03100	MtrunA17Chr8g0337431	bal=0,bac=1,swe=0	bal=0,bac=1,swe=0	bal=0,bac=1,swe=0	1			NADH dehydrogenase [ubiquinone] 1 alpha subcomplex subunit 12|-	1		NADH:ubiquinone oxidoreductase, 17,2kDa subunit		1		Putative NADH:ubiquinone reductase (H(+)-translocating)
N0.HOG0011116	sweep		sweep	Mp1g13180	AT3G57170	MtrunA17Chr7g0256831	bal=0,bac=0,swe=1	bal=0,bac=0,swe=0	bal=0,bac=0,swe=1	1			-|N-acetylglucosaminyl transferase component	1		N-acetylglucosaminyl transferase component family protein / Gpi1 family protein		1		Putative phosphatidylinositol N-acetylglucosaminyltransferase
N0.HOG0011117	background	balancing		Mp4g07220	AT4G14965	MtrunA17Chr3g0120151	bal=0,bac=1,swe=0	bal=1,bac=0,swe=0	bal=0,bac=0,swe=0	1		Cytochrome b5-like heme/steroid binding domain	Cytochrome b5-like heme/steroid binding domain|-|Cytochrome b5-like heme/steroid binding domain superfamily	1		membrane-associated progesterone binding protein 4		1		Putative cytochrome b5-like heme/steroid binding domain-containing protein
N0.HOG0011118	sweep	balancing		Mp6g02660	AT1G10865	MtrunA17Chr2g0315721	bal=0,bac=0,swe=1	bal=1,bac=0,swe=0	bal=0,bac=0,swe=0	1			Cytochrome c oxidase assembly protein PET191|-	1				1		Putative cytochrome c oxidase assembly protein PET191
N0.HOG0011119		background		Mp7g09880	AT3G12685	MtrunA17Chr2g0309391	bal=0,bac=0,swe=0	bal=0,bac=1,swe=0	bal=0,bac=0,swe=0	1			-|Protein of unknown function DUF212	1		Acid phosphatase/vanadium-dependent haloperoxidase-related protein		1		putative protein
N0.HOG0011120	sweep	background	balancing	Mp1g26360	AT5G51545	MtrunA17Chr4g0018191	bal=0,bac=0,swe=1	bal=0,bac=1,swe=0	bal=1,bac=0,swe=0	1			-|Protein LOW PSII ACCUMULATION 2 like	1		low psii accumulation2	Encodes LPA2 (low psii accumulation2), an intrinsic thylakoid membrane protein required for efficient assembly of Photosystem II,	1		Putative protein LOW PSII ACCUMULATION 2
N0.HOG0011121			background	Mp6g08110	AT1G48580	MtrunA17Chr8g0393071	bal=0,bac=0,swe=0	bal=0,bac=0,swe=0	bal=0,bac=1,swe=0	1			-|Homologous recombination OB-fold protein	1				1		Putative recombination protein
N0.HOG0011122	balancing		background	Mp1g25110	AT4G08790	MtrunA17Chr1g0213231	bal=1,bac=0,swe=0	bal=0,bac=0,swe=0	bal=0,bac=1,swe=0	1		Carbon-nitrogen hydrolase	-|Carbon-nitrogen hydrolase superfamily|Carbon-nitrogen hydrolase	1		Nitrilase/cyanide hydratase and apolipoprotein N-acyltransferase family protein		1		Putative nitrilase
N0.HOG0011123		background|sweep		Mp3g07480	AT4G17420,AT5G47420	MtrunA17Chr4g0056001	bal=0,bac=0,swe=0	bal=0,bac=1,swe=1	bal=0,bac=0,swe=0	1		TRAP-like	-|Tryptophan RNA-binding attenuator protein-like domain superfamily|Mitochondrial biogenesis AIM24 superfamily|Mitochondrial biogenesis protein AIM24	2		Tryptophan RNA-binding attenuator protein-like		1		Putative mitochondrial biogenesis protein AIM24
N0.HOG0011124		sweep		Mp1g06160	AT3G06530	MtrunA17Chr5g0443891	bal=0,bac=0,swe=0	bal=0,bac=0,swe=1	bal=0,bac=0,swe=0	1		ARM repeat	-|Armadillo-type fold|U3 small nucleolar RNA-associated protein 10|BP28, C-terminal domain|Armadillo-like helical|U3 small nucleolar RNA-associated protein 10, N-terminal	1		ARM repeat superfamily protein		1		Putative U3 small nucleolar RNA-associated protein
N0.HOG0011125		balancing	sweep	Mp5g07140	AT1G47640	MtrunA17Chr3g0133291	bal=0,bac=0,swe=0	bal=1,bac=0,swe=0	bal=0,bac=0,swe=1	1			-|Transmembrane protein 147	1				1		Putative transmembrane protein
N0.HOG0011126	sweep			Mp8g05860	AT3G54210	MtrunA17Chr3g0108681	bal=0,bac=0,swe=1	bal=0,bac=0,swe=0	bal=0,bac=0,swe=0	1		Prokaryotic ribosomal protein L17	Ribosomal protein L17|-|Ribosomal protein L17 superfamily	1		Ribosomal protein L17 family protein		1		Putative ribosomal protein L17
N0.HOG0011127	background	background		Mp5g09330	AT3G15620	MtrunA17Chr4g0003821	bal=0,bac=1,swe=0	bal=0,bac=1,swe=0	bal=0,bac=0,swe=0	1		Cryptochrome/photolyase FAD-binding domain,Cryptochrome/photolyase, N-terminal domain	-|Cryptochrome/DNA photolyase, FAD-binding domain-like superfamily|Rossmann-like alpha/beta/alpha sandwich fold|DNA photolyase, N-terminal|Cryptochrome/DNA photolyase, FAD-binding domain|Cryptochrome/photolyase, N-terminal domain superfamily	1		DNA photolyase family protein	Required for photorepair of 6-4 photoproducts in Arabidopsis thaliana,	1		Putative (6-4)DNA photolyase
N0.HOG0011128	background			Mp8g15290	AT1G03090	MtrunA17Chr1g0185251	bal=0,bac=1,swe=0	bal=0,bac=0,swe=0	bal=0,bac=0,swe=0	1		Single hybrid motif,Glutathione synthetase ATP-binding domain-like,Rudiment single hybrid motif,PreATP-grasp domain	-|Single hybrid motif|Biotin carboxylase-like, N-terminal domain|Carbamoyl-phosphate synthetase large subunit-like, ATP-binding domain|ATP-grasp fold|Biotin carboxylation domain|Biotin carboxylase, C-terminal|Rudiment single hybrid motif|Pre-ATP-grasp dom	1		methylcrotonyl-CoA carboxylase alpha chain, mitochondrial / 3-methylcrotonyl-CoA carboxylase 1 (MCCA)	MCCA is the biotinylated subunit of the dimer MCCase, which is involved in leucine degradation, Both subunits are nuclear coded and the active enzyme is located in the mitochondrion,	1		Putative methylcrotonoyl-CoA carboxylase
N0.HOG0011129	balancing			Mp2g09860	AT1G48050	MtrunA17Chr4g0010871	bal=1,bac=0,swe=0	bal=0,bac=0,swe=0	bal=0,bac=0,swe=0	1		SPOC domain-like,C-terminal domain of Ku80,vWA-like	Ku70/Ku80, N-terminal alpha/beta|Ku70/Ku80 beta-barrel domain|SPOC-like, C-terminal domain superfamily|Ku, C-terminal domain superfamily|Ku80|-|von Willebrand factor A-like domain superfamily|von Willebrand factor, type A|Ku, C-terminal|Ku70/Ku80 C-terminal arm	1		Ku80 family protein	Ku80 and ku70 form the heterodimer complex Ku, required for proper maintenance of the telomeric C strand, Ku regulates the extension of the telomeric G strand, Interacts with WEX, and this interaction stimulates the WEX exonuclease activity, Binds double stranded DNA breaks as a heterodimer with Ku70, involved in non-homologous end joining repair, Mutants are defective in T-DNA integration, Over expression confers increased resistance to DNA damage agents and increased susceptibility to T-DNA transformation,	1		Putative DNA helicase
N0.HOG0011130	sweep	balancing		Mp2g17450	AT5G22340	MtrunA17Chr4g0026091	bal=0,bac=0,swe=1	bal=1,bac=0,swe=0	bal=0,bac=0,swe=0	1			-	1				1		putative protein
N0.HOG0011131		background	background|balancing	Mp4g23730	AT2G41530	MtrunA17Chr1g0173101,MtrunA17Chr1g0172821,MtrunA17Chr1g0172851	bal=0,bac=0,swe=0	bal=0,bac=1,swe=0	bal=2,bac=1,swe=0	1		alpha/beta-Hydrolases	S-formylglutathione hydrolase|-|Alpha/Beta hydrolase fold|Esterase-like	1		S-formylglutathione hydrolase	Encodes a protein with S-formylglutathione hydrolase activity,	3		Putative S-formylglutathione hydrolase
N0.HOG0011132		balancing	sweep	Mp3g20740	AT1G50020	MtrunA17Chr1g0206811	bal=0,bac=0,swe=0	bal=1,bac=0,swe=0	bal=0,bac=0,swe=1	1			-	1				1		putative protein
N0.HOG0011133	background	sweep	sweep	Mp4g15820	AT5G27710	MtrunA17Chr7g0272211	bal=0,bac=1,swe=0	bal=0,bac=0,swe=1	bal=0,bac=0,swe=1	1			-	1				1		putative protein
N0.HOG0011134				Mp2g10880	AT3G24160	MtrunA17Chr2g0292721	bal=0,bac=0,swe=0	bal=0,bac=0,swe=0	bal=0,bac=0,swe=0	1			-	1		putative type 1 membrane protein	Encodes a putative Type 1 membrane protein (PMP),	1		putative protein
N0.HOG0011135	balancing	balancing		Mp2g08660	AT1G13330	MtrunA17Chr5g0422961	bal=1,bac=0,swe=0	bal=1,bac=0,swe=0	bal=0,bac=0,swe=0	1		""""""""""""""""Winged helix"""""""""""""""" DNA-binding domain	Winged helix-like DNA-binding domain superfamily|Homologous-pairing protein 2|Homologous-pairing protein 2, winged helix domain|-|Leucine zipper with capping helix domain|Winged helix DNA-binding domain superfamily	1	AHP2;HOP2	Arabidopsis Hop2 homolog	Encodes the Arabidopsis Hop2 homologue, In other species, Hop2 is proposed to be involved in inter-homolog bias in double strand break repair,	1		Putative -pairing protein
N0.HOG0011136		background	sweep	Mp8g10330	AT2G33800	MtrunA17Chr4g0047041	bal=0,bac=0,swe=0	bal=0,bac=1,swe=0	bal=0,bac=0,swe=1	1		dsRNA-binding domain-like,Ribosomal protein S5 domain 2-like	-|Ribosomal protein S5, N-terminal, conserved site|Ribosomal protein S5, N-terminal|Ribosomal protein S5|Ribosomal protein S5, bacterial-type|Ribosomal protein S5 domain 2-type fold|Ribosomal protein S5, C-terminal|Ribosomal protein S5 domain 2-type fold,	1	EMB3113;PRPS5;SCA1	Ribosomal protein S5 family protein		1		Putative ribosomal protein S5
N0.HOG0011137		balancing		Mp2g10810	AT1G30480	MtrunA17Chr4g0043341	bal=0,bac=0,swe=0	bal=1,bac=0,swe=0	bal=0,bac=0,swe=0	1		RNA-binding domain, RBD	RNA recognition motif domain|-|RNA recognition motif domain, eukaryote|G-patch domain|Splicing factor 45|RNA-binding domain superfamily|SPF45, RNA recognition motif|Nucleotide-binding alpha-beta plait domain superfamily	1	DRT111;RSN2;SFPS	D111/G-patch domain-containing protein	recombination and DNA-damage resistance protein (DRT111)	1		Putative G-patch domain, RNA recognition motif domain, RNA-binding domain superfamily
N0.HOG0011139		balancing	balancing	Mp2g04410	AT1G17870	MtrunA17Chr4g0003211,MtrunA17Chr5g0444821	bal=0,bac=0,swe=0	bal=1,bac=0,swe=0	bal=1,bac=0,swe=0	1			-|Probable metalloprotease EGY1-like	1		ethylene-dependent gravitropism-deficient and yellow-green-like 3	S2P-like putative metalloprotease, also contain transmembrane helices near their C-termini and many of them, five of seven, contain a conserved zinc-binding motif HEXXH, Homolog of EGY1, Each of the EGY1 and EGY-like proteins share two additional highly conserved motifs, the previously reported NPDG motif (aa 442454 in EGY1, Rudner et al,, 1999) and a newly defined GNLR motif (aa 171179 in EGY1), The GNLR motif is a novel signature motif unique to EGY1 and EGY-like proteins as well as other EGY1 orthologs found in cyanobacteria,	2		Putative probable metalloprotease EGY1
N0.HOG0011140	balancing	background		Mp7g00090	AT3G56160	MtrunA17Chr1g0171191	bal=1,bac=0,swe=0	bal=0,bac=1,swe=0	bal=0,bac=0,swe=0	1			-|Sodium/solute symporter superfamily|Putative sodium bile acid cotransporter	1		Sodium Bile acid symporter family		1		Putative sodium bile acid cotransporter, sodium/solute symporter superfamily
N0.HOG0011141				Mp3g02010	AT1G06590	MtrunA17Chr5g0442821	bal=0,bac=0,swe=0	bal=0,bac=0,swe=0	bal=0,bac=0,swe=0	1			-|Anaphase-promoting complex subunit 5 domain|Anaphase-promoting complex subunit 5	1				1		Putative tetratricopeptide-like helical domain superfamily, anaphase-promoting complex subunit 5
N0.HOG0011142	balancing			Mp3g18370	AT3G17205	MtrunA17Chr2g0293841,MtrunA17Chr2g0293881	bal=1,bac=0,swe=0	bal=0,bac=0,swe=0	bal=0,bac=0,swe=0	1		Hect, E3 ligase catalytic domain	-|HECT domain|HECT, E3 ligase catalytic domain|Ubiquitin-protein ligase E3B/C	1		ubiquitin protein ligase 6		2		Putative ubiquitin-protein ligase E3B/C
N0.HOG0011143	balancing			Mp8g03460	AT5G58005	MtrunA17Chr4g0074151	bal=1,bac=0,swe=0	bal=0,bac=0,swe=0	bal=0,bac=0,swe=0	1		Cytochrome c oxidase subunit h	-|Cytochrome c oxidase, subunit VIb|Cytochrome c oxidase, subunit VIb superfamily	1		Cytochrome c oxidase, subunit Vib family protein		1		Putative cytochrome c oxidase, subunit VIb
N0.HOG0011144				Mp1g28340	AT5G63870	MtrunA17Chr8g0369981	bal=0,bac=0,swe=0	bal=0,bac=0,swe=0	bal=0,bac=0,swe=0	1	MpPP7	Metallo-dependent phosphatases	Metallo-dependent phosphatase-like|Calcineurin-like phosphoesterase domain, ApaH type|Serine/threonine-specific protein phosphatase/bis(5-nucleosyl)-tetraphosphatase|PP7, metallophosphatase domain|-	1		serine/threonine phosphatase 7	Encodes a nuclear localized serine/threonine phosphatase that appears to be regulated by redox activity and is a positive regulator of cryptochrome mediated blue light signalling,	1		Putative protein-serine/threonine phosphatase
N0.HOG0011145	balancing	balancing		Mp1g29150	AT5G49970	MtrunA17Chr3g0133251	bal=1,bac=0,swe=0	bal=1,bac=0,swe=0	bal=0,bac=0,swe=0	1		FMN-binding split barrel,YjeF N-terminal domain-like	YjeF N-terminal domain-containing protein NAXE-like|-|YjeF N-terminal domain superfamily|Pyridoxamine 5'-phosphate oxidase, putative|FMN-binding split barrel|Pyridoxamine 5'-phosphate oxidase|YjeF N-terminal domain|Pyridoxamine 5'-phosphate oxidase, conserved site|Pyridoxine 5'-phosphate oxidase, dimerisation, C-terminal	1	ATPPOX;PDX3	pyridoxin (pyrodoxamine) 5'-phosphate oxidase	encodes the bifunctional pyridoxine (pyridoxamine) 5-phosphate oxidase (PPOX)(EC 1,4,3,5) that is involved in the formation of pyridoxal 5'-phosphate (member of the vitamin B6 group)	1		Putative NAD(P)H-hydrate epimerase, Pyridoxal 5'-phosphate synthase
N0.HOG0011146	sweep	balancing		Mp8g07520	AT3G27730	MtrunA17Chr7g0246081,MtrunA17Chr2g0292871	bal=0,bac=0,swe=1	bal=1,bac=0,swe=0	bal=0,bac=0,swe=0	1		Sec63 N-terminal domain-like,P-loop containing nucleoside triphosphate hydrolases	Helicase, C-terminal|-|Sec63 domain|DEAD/DEAH box helicase domain|Helicase superfamily 1/2, ATP-binding domain|Winged helix-like DNA-binding domain superfamily|P-loop containing nucleoside triphosphate hydrolase	1	MER3;RCK	ATP binding;ATP-dependent helicases;DNA helicases	DNA helicase required for interference-sensitive meiotic crossover events,	2		Putative DNA helicase
N0.HOG0011147		balancing		Mp6g15950	AT3G59770	MtrunA17Chr4g0045791	bal=0,bac=0,swe=0	bal=1,bac=0,swe=0	bal=0,bac=0,swe=0	1		WW domain	-|WW domain superfamily|WW domain|SAC domain	1		sacI homology domain-containing protein / WW domain-containing protein	Encodes a phosphoinositide phosphatase, The sac9 null mutant accumulates elevated levels of PtdIns(4,5)P2 and Ins(1,4,5)P3, The mutant plants have characteristics of constitutive stress responses,	1		Putative WW domain, SAC domain, WW domain superfamily protein
N0.HOG0011149	sweep	sweep|background		Mp8g10700	AT1G17280,AT5G50430	MtrunA17Chr8g0345331	bal=0,bac=0,swe=1	bal=0,bac=1,swe=1	bal=0,bac=0,swe=0	1		UBC-like	-|Ubiquitin-conjugating enzyme/RWD-like|Ubiquitin-conjugating enzyme E2	2		ubiquitin-conjugating enzyme 34		1		Putative ubiquitin-conjugating enzyme E2, ubiquitin-conjugating enzyme/RWD
N0.HOG0011150		sweep	balancing	Mp1g29210	AT1G48520	MtrunA17Chr5g0423271	bal=0,bac=0,swe=0	bal=0,bac=0,swe=1	bal=1,bac=0,swe=0	1		GatB/YqeY motif,Glutamine synthetase/guanido kinase	Asn/Gln amidotransferase|Aspartyl/Glutamyl-tRNA(Gln) amidotransferase, subunit B/E, catalytic|-|Aspartyl/glutamyl-tRNA(Asn/Gln) amidotransferase, C-terminal, domain 2|Aspartyl/glutamyl-tRNA(Asn/Gln) amidotransferase, subunit B /E|Aspartyl/glutamyl-tRNA(Asn/Gln) amidotransferase, B subunit|Glutamine synthetase/guanido kinase, catalytic domain|Glutamyl-tRNA(Gln) amidotransferase, subunit B, conserved site|Aspartyl/glutamyl-tRNA amidotransferase subunit B-like	1		GLU-ADT subunit B	Encodes Glu-tRNA(Gln) amidotransferase subunit B (from Genbank record AF239836),	1		Putative glutaminyl-tRNA synthase (glutamine-hydrolyzing)
N0.HOG0011151	sweep		sweep	Mp1g10290	AT3G05680	MtrunA17Chr1g0177241	bal=0,bac=0,swe=1	bal=0,bac=0,swe=0	bal=0,bac=0,swe=1	1			-|Virilizer, N-terminal|Protein virilizer	1	EMB2016;VIR	embryo defective 2016		1		Putative protein virilizer
N0.HOG0011152		background		Mp4g14930	AT5G44635	MtrunA17Chr2g0296441,MtrunA17Chr8g0381871	bal=0,bac=0,swe=0	bal=0,bac=1,swe=0	bal=0,bac=0,swe=0	1	MpMCM6	Nucleic acid-binding proteins,P-loop containing nucleoside triphosphate hydrolases	MCM, AAA-lid domain|DNA replication licensing factor Mcm6|MCM domain|-|P-loop containing nucleoside triphosphate hydrolase|Nucleic acid-binding, OB-fold|AAA+ ATPase domain|Mini-chromosome maintenance protein|Mcm6, C-terminal winged-helix domain|MCM N-terminal domain|MCM OB domain|Mini-chromosome maintenance, conserved site	1		minichromosome maintenance (MCM2/3/5) family protein		2	,MCM2-like-5	Putative DNA helicase
N0.HOG0011153	sweep	sweep		Mp6g04670	AT3G04780	MtrunA17Chr1g0190801	bal=0,bac=0,swe=1	bal=0,bac=0,swe=1	bal=0,bac=0,swe=0	1		Galactose-binding domain-like	-|PITH domain superfamily|Galactose-binding-like domain superfamily|PITH domain	1		Protein of unknown function (DUF1000)	Encodes a protein with little sequence identity with any other protein of known structure or function, Part of this protein shows a 42% sequence identity with the C-terminal domain of the 32-kD human thioredoxin-like protein,	1		Putative Galactose-binding-like domain superfamily, PITH domain, PITH domain superfamily
N0.HOG0011154	sweep	sweep		Mp5g11110	AT5G36950,AT1G65630,AT1G65640	MtrunA17Chr6g0448981	bal=0,bac=0,swe=1	bal=0,bac=0,swe=1	bal=0,bac=0,swe=0	1		Trypsin-like serine proteases,PDZ domain-like	Peptidase S1, PA clan, chymotrypsin-like fold|-|Protease Do-like, PDZ domain|PDZ superfamily|Peptidase S1, PA clan|PDZ domain|Peptidase S1C	3	DEG10;DegP10,DEG3;DegP3,DEG4;DegP4	DegP protease 10	Encodes a putative DegP protease,	1		Putative peptidase Do
N0.HOG0011155	balancing	balancing		Mp2g11060	AT2G01730	MtrunA17Chr1g0161361	bal=1,bac=0,swe=0	bal=1,bac=0,swe=0	bal=0,bac=0,swe=0	1		Metallo-hydrolase/oxidoreductase	-|Ribonuclease Z/Hydroxyacylglutathione hydrolase-like|Beta-Casp domain|Metallo-beta-lactamase|Integrator complex subunit 11, MBL-fold|Zn-dependent metallo-hydrolase, RNA specificity domain	1	ATCPSF73-II;EDA26	cleavage and polyadenylation specificity factor 73 kDa subunit-II	a homolog of cleavage and polyadenylation specificity factor that plays an essential role in the development of female gametophyte and embryo	1		Putative metallo-beta-lactamase, zn-dependent metallo-hydrolase, RNA specificity
N0.HOG0011156	sweep			Mp7g04090	AT4G31160	MtrunA17Chr3g0138731	bal=0,bac=0,swe=1	bal=0,bac=0,swe=0	bal=0,bac=0,swe=0	1		WD40 repeat-like	LIS1 homology motif|-|WD40-repeat-containing domain superfamily|VPRBP/DCAF1 family|WD40/YVTN repeat-like-containing domain superfamily	1		DDB1-CUL4 associated factor 1	Encodes a DCAF/DWD protein capable of interacting with DDB1 and associating with CUL4, likely as part of a nuclear ubiquitin ligase complex, DCAF1 appears to be required for plant embryogenesis and to affect several other developmental processes including leaf, shoot, and flower development,	1		Putative transcription factor WD40-like family
N0.HOG0011157	sweep	balancing		Mp5g04410	AT2G17695	MtrunA17Chr8g0371121	bal=0,bac=0,swe=1	bal=1,bac=0,swe=0	bal=0,bac=0,swe=0	1			Domain of unknown function DUF1990|-	1				1		putative protein
N0.HOG0011158		background		Mp5g15470	AT1G26940	MtrunA17Chr5g0416441	bal=0,bac=0,swe=0	bal=0,bac=1,swe=0	bal=0,bac=0,swe=0	1		Cyclophilin-like	-|Peptidyl-prolyl cis-trans isomerase CYP23-like|Cyclophilin-like domain superfamily|Cyclophilin-type peptidyl-prolyl cis-trans isomerase domain	1		Cyclophilin-like peptidyl-prolyl cis-trans isomerase family protein		1		Putative peptidylprolyl isomerase
N0.HOG0011159		background	balancing	Mp3g02610	AT1G76730	MtrunA17Chr6g0464561	bal=0,bac=0,swe=0	bal=0,bac=1,swe=0	bal=1,bac=0,swe=0	1		NagB/RpiA/CoA transferase-like	-|5-formyltetrahydrofolate cyclo-ligase|NagB/RpiA transferase-like|5-formyltetrahydrofolate cyclo-ligase-like domain superfamily	1		NagB/RpiA/CoA transferase-like superfamily protein		1		Putative 5-formyltetrahydrofolate cyclo-ligase, nagB/RpiA transferase
N0.HOG0011160		balancing		Mp8g03190	AT1G45233,AT5G42920	MtrunA17Chr3g0133981	bal=0,bac=0,swe=0	bal=1,bac=0,swe=0	bal=0,bac=0,swe=0	1			-|THO complex, subunit 5	2				1		Putative THO complex, subunit 5 protein
N0.HOG0011161				Mp4g21170	AT1G01210,AT4G07950	MtrunA17Chr5g0411181,MtrunA17Chr7g0275211	bal=0,bac=0,swe=0	bal=0,bac=0,swe=0	bal=0,bac=0,swe=0	1		Zinc beta-ribbon	DNA-directed RNA polymerase, M/15kDa subunit|-|Zinc finger, TFIIS-type|Pol III subunit C11, C-terminal zinc ribbon|DNA-directed RNA polymerase subunit/transcription factor S	2		DNA-directed RNA polymerase, subunit M, archaeal		2		Putative DNA-directed RNA polymerase
N0.HOG0011162	sweep			Mp4g20990	NA	MtrunA17Chr4g0034061	bal=0,bac=0,swe=1	bal=0,bac=0,swe=0	bal=0,bac=0,swe=0	1		Protein kinase-like (PK-like)	-|PIK-related kinase|SMG1, PIKK catalytic domain|Phosphatidylinositol 3-/4-kinase, catalytic domain|Phosphatidylinositol 3-/4-kinase, catalytic domain superfamily|Serine/threonine-protein kinase SMG1|FATC domain|Protein kinase-like domain superfamily|Phos	1	NA			1		Putative non-specific serine/threonine protein kinase
N0.HOG0011163				Mp1g25150	AT5G41880	MtrunA17Chr3g0108291	bal=0,bac=0,swe=0	bal=0,bac=0,swe=0	bal=0,bac=0,swe=0	1		Prim-pol domain	DNA primase, small subunit, eukaryotic/archaeal|-|DNA primase, small subunit	1	POLA3;POLA4	DNA primases;DNA primases		1		Putative DNA primase, small subunit
N0.HOG0011164				Mp1g25180	AT3G03350,AT3G03330	MtrunA17Chr7g0249571	bal=0,bac=0,swe=0	bal=0,bac=0,swe=0	bal=0,bac=0,swe=0	1		NAD(P)-binding Rossmann-fold domains	NAD(P)-binding domain superfamily|-|Short-chain dehydrogenase/reductase SDR	2		NAD(P)-binding Rossmann-fold superfamily protein		1		Putative oxidoreductase
N0.HOG0011165				Mp6g12130	NA	MtrunA17Chr6g0452921,MtrunA17Chr6g0452931,MtrunA17Chr8g0355161	bal=0,bac=0,swe=0	bal=0,bac=0,swe=0	bal=0,bac=0,swe=0	1		WD40 repeat-like,F-box domain	WD40-repeat-containing domain|WD40 repeat|-|WD40-repeat-containing domain superfamily|WD40 repeat, conserved site|WD40/YVTN repeat-like-containing domain superfamily|G-protein beta WD-40 repeat|F-box-like domain superfamily	1	NA			3		Putative transcription factor WD40-like family
N0.HOG0011166	sweep	balancing		Mp2g24690	AT3G55160	MtrunA17Chr6g0453071	bal=0,bac=0,swe=1	bal=1,bac=0,swe=0	bal=0,bac=0,swe=0	1		ARM repeat	-|Armadillo-type fold|Domain of unknown function DUF2428, death-receptor-like	1				1		putative protein
N0.HOG0011167	balancing	sweep		Mp2g10940	AT1G01760	MtrunA17Chr8g0349351	bal=1,bac=0,swe=0	bal=0,bac=0,swe=1	bal=0,bac=0,swe=0	1			Adenosine deaminase/editase|-	1		adenosine deaminases;RNA binding;RNA binding;adenosine deaminases		1		Putative tRNA(Ala)(adenine(37)) deaminase
N0.HOG0011168				Mp6g19670	AT4G00020,AT5G01630	MtrunA17Chr3g0121071,MtrunA17Chr6g0461811,MtrunA17Chr5g0421981,MtrunA17Chr6g0461821,MtrunA17Chr6g0461831	bal=0,bac=0,swe=0	bal=0,bac=0,swe=0	bal=0,bac=0,swe=0	1		BRCA2 helical domain,Nucleic acid-binding proteins,BRCA2 tower domain	Nucleic acid-binding, OB-fold|Breast cancer type 2 susceptibility protein, helical domain|-|BRCA2, OB1|BRCA2 repeat|Breast cancer type 2 susceptibility protein|BRCA2 helical domain superfamily	2	BRCA2(IV);BRCA2A;EDA20;MEE43,ATBRCA2(V);BRCA2(V);BRCA2B	BREAST CANCER 2 like 2A	Ortholog of breast cancer susceptibility protein 2, Essential at meiosis, Interacts with either AtRad51 or AtDmc1 and ATDSS1(I), Involved in embryo sac development,	5		Putative breast cancer type 2 susceptibility protein
N0.HOG0011169				Mp3g23490	AT5G65960	MtrunA17Chr8g0370161	bal=0,bac=0,swe=0	bal=0,bac=0,swe=0	bal=0,bac=0,swe=0	1		P-loop containing nucleoside triphosphate hydrolases	-|Small GTPase|P-loop containing nucleoside triphosphate hydrolase|Alpha/gamma-adaptin-binding protein p34	1		GTP binding		1		Putative alpha/gamma-adaptin-binding protein p34
N0.HOG0011170				Mp3g02060	AT2G17980,AT4G31740	MtrunA17Chr4g0051171	bal=0,bac=0,swe=0	bal=0,bac=0,swe=0	bal=0,bac=0,swe=0	1		Sec1/munc18-like (SM) proteins	-|Sec1-like protein|Sec1-like, domain 1|Sec1-like, domain 3a|Sec1-like, domain 2|Sec1-like superfamily	2		Sec1/munc18-like (SM) proteins superfamily	member of SLY1 Gene Family	1		Putative sec1-like protein
N0.HOG0011171	balancing			Mp1g07000	AT5G61540	MtrunA17Chr3g0079001	bal=1,bac=0,swe=0	bal=0,bac=0,swe=0	bal=0,bac=0,swe=0	1		N-terminal nucleophile aminohydrolases (Ntn hydrolases)	-|Peptidase T2, asparaginase 2|Nucleophile aminohydrolases, N-terminal	1		N-terminal nucleophile aminohydrolases (Ntn hydrolases) superfamily protein		1		Putative N(4)-(beta-N-acetylglucosaminyl)-L-asparaginase
N0.HOG0011172				Mp1g26840	AT2G43980	MtrunA17Chr3g0111511	bal=0,bac=0,swe=0	bal=0,bac=0,swe=0	bal=0,bac=0,swe=0	1		Glutathione synthetase ATP-binding domain-like	-|Inositol-tetrakisphosphate 1-kinase, N-terminal|Inositol-tetrakisphosphate 1-kinase|Inositol 1,3,4-trisphosphate 5/6-kinase, ATP-grasp domain	1		inositol 1,3,4-trisphosphate 5/6-kinase 4		1		Putative phosphotransferase with an alcohol group as acceptor
N0.HOG0011173				Mp3g07790	AT1G66670	MtrunA17Chr7g0251451	bal=0,bac=0,swe=0	bal=0,bac=0,swe=0	bal=0,bac=0,swe=0	1		ClpP/crotonase	ClpP, histidine active site|ClpP/crotonase-like domain superfamily|-|Clp protease proteolytic subunit /Translocation-enhancing protein TepA|ClpP, Ser active site|ATP-dependent Clp protease proteolytic subunit	1	CLPP3;NCLPP3	CLP protease proteolytic subunit 3	One of several nuclear-encoded ClpPs (caseinolytic protease), Contains a highly conserved catalytic triad of Ser-type proteases (Ser-His-Asp), The name reflects nomenclature described in Adam et, al (2001),	1		Putative endopeptidase Clp
N0.HOG0011174				Mp5g23800	AT1G04640	MtrunA17Chr1g0207181	bal=0,bac=0,swe=0	bal=0,bac=0,swe=0	bal=0,bac=0,swe=0	1		Class II aaRS and biotin synthetases	Octanoyltransferase|-|Biotinyl protein ligase (BPL) and lipoyl protein ligase (LPL), catalytic domain	1		lipoyltransferase 2	Lipoyltransferase, located in mitochondria but not found in chloroplasts	1		Putative lipoyl(octanoyl) transferase
N0.HOG0011175	sweep			Mp8g01170	AT2G45530	NA	bal=0,bac=0,swe=1	bal=0,bac=0,swe=0	bal=0,bac=0,swe=0	1		RING/U-box	-|Zinc finger, RING-CH-type|Zinc finger, RING/FYVE/PHD-type	1		RING/U-box superfamily protein		1	NA
N0.HOG0011176		background	background	Mp1g15280	AT2G44525,AT3G60150	MtrunA17Chr8g0337221	bal=0,bac=0,swe=0	bal=0,bac=1,swe=0	bal=0,bac=1,swe=0	1		MTH938-like	NDUFAF3/Mth938 domain-containing protein|MTH938-like superfamily|NADH dehydrogenase [ubiquinone] 1 alpha subcomplex assembly factor 3	2		Protein of unknown function (DUF498/DUF598)		1		Putative NDUFAF3/Mth938 domain-containing protein
N0.HOG0011177	balancing	balancing	sweep	Mp1g21560	AT2G30600	MtrunA17Chr5g0427811,MtrunA17Chr5g0427801	bal=1,bac=0,swe=0	bal=1,bac=0,swe=0	bal=0,bac=0,swe=1	1		POZ domain,Galactose-binding domain-like	SKP1/BTB/POZ domain superfamily|-|BTB/Kelch-associated|BTB/POZ domain|Galactose-binding-like domain superfamily|Farnesoic acid O-methyl transferase|Coagulation factor 5/8 C-terminal domain	1		BTB/POZ domain-containing protein		2		Putative chromatin remodeling & transcription regulator BTB-POZ family
N0.HOG0011178	balancing	sweep|background	sweep	Mp2g08990	AT1G20570,AT1G80260	MtrunA17Chr3g0133551	bal=1,bac=0,swe=0	bal=0,bac=1,swe=1	bal=0,bac=0,swe=1	1			-|Gamma-tubulin complex component protein|Gamma tubulin complex component, C-terminal|Gamma tubulin complex component protein, N-terminal|Gamma-tubulin complex, C-terminal domain superfamily	2		Spc97 / Spc98 family of spindle pole body (SBP) component		1		Putative gamma-tubulin complex component protein
N0.HOG0011179				Mp2g17400	AT1G08780	MtrunA17Chr1g0190621	bal=0,bac=0,swe=0	bal=0,bac=0,swe=0	bal=0,bac=0,swe=0	1		Prefoldin	-|Prefoldin beta-like|Prefoldin, subunit 4	1	AIP3;PFD4	ABI3-interacting protein 3		1		Putative prefoldin beta
N0.HOG0011180		background		Mp8g10690	AT1G51550	MtrunA17Chr4g0002171	bal=0,bac=0,swe=0	bal=0,bac=1,swe=0	bal=0,bac=0,swe=0	1		F-box domain,Kelch motif	Kelch-type beta propeller|-|F-box-like domain superfamily	1		Kelch repeat-containing F-box family protein		1		Putative F-box domain, kelch-type beta propeller, F-box-like domain superfamily
N0.HOG0011181			sweep	Mp5g24300	AT5G20170	MtrunA17Chr4g0063511	bal=0,bac=0,swe=0	bal=0,bac=0,swe=0	bal=0,bac=0,swe=1	1			Mediator complex, subunit Med17|-	1		RNA polymerase II transcription mediators		1		Putative mediator complex, subunit Med17
N0.HOG0011182				Mp3g18230	NA	NA	bal=0,bac=0,swe=0	bal=0,bac=0,swe=0	bal=0,bac=0,swe=0	1			-|Stigma-specific protein Stig1	1	NA			1	NA
N0.HOG0011183	balancing			Mp1g20440	AT2G02410	MtrunA17Chr4g0076721	bal=1,bac=0,swe=0	bal=0,bac=0,swe=0	bal=0,bac=0,swe=0	1			-|Protein of unknown function DUF901	1				1		putative protein
N0.HOG0011184	balancing			Mp1g29140	AT5G08050	MtrunA17Chr3g0086951	bal=1,bac=0,swe=0	bal=0,bac=0,swe=0	bal=0,bac=0,swe=0	1			-|Protein of unknown function DUF1118	1		Protein of unknown function (DUF1118)		1		putative protein
N0.HOG0011186	balancing	sweep		Mp6g17300	AT1G74070	MtrunA17Chr4g0062381	bal=1,bac=0,swe=0	bal=0,bac=0,swe=1	bal=0,bac=0,swe=0	1		Cyclophilin-like	Cyclophilin-type peptidyl-prolyl cis-trans isomerase domain|Cyclophilin-like domain superfamily|Peptidyl-prolyl cis-trans isomerase CYP26-2-like	1		Cyclophilin-like peptidyl-prolyl cis-trans isomerase family protein		1		Putative peptidylprolyl isomerase
N0.HOG0011187		background	balancing	Mp1g04460	AT4G30870,AT5G39770	MtrunA17Chr3g0085691	bal=0,bac=0,swe=0	bal=0,bac=1,swe=0	bal=1,bac=0,swe=0	1		Restriction endonuclease-like	DNA polymerase lambda lyase domain superfamily|ERCC4 domain|-|Restriction endonuclease type II-like|EME1/EME2, C-terminal domain|Winged helix-like DNA-binding domain superfamily	2		Restriction endonuclease, type II-like superfamily protein	Encodes an Arabidopsis homolog of the endonuclease MSU81, T-DNA insertion lines of AtMSU81 have a deficiency in homologous recombination in somatic cells but only after genotoxic stress, Crosses with a hyperrecombinogenic mutant of the AtRecQ4A helicase resulted in synthetic lethality in the double mutant,	1		Putative ERCC4 domain, restriction endonuclease type II, EME1/EME2 domain-containing protein
N0.HOG0011189	sweep	background		Mp4g12080	AT2G40840	MtrunA17Chr7g0255461,MtrunA17Chr8g0365861,MtrunA17Chr7g0255451	bal=0,bac=0,swe=1	bal=0,bac=1,swe=0	bal=0,bac=0,swe=0	1		(Trans)glycosidases,Starch-binding domain-like	Carbohydrate binding module family 20|Carbohydrate-binding-like fold|Immunoglobulin-like fold|-|Glycoside hydrolase superfamily|Glycoside hydrolase, family 77	1		disproportionating enzyme 2	Encodes a cytosolic protein with transglucosidase and amylomaltase activity, It is an essential component of the pathway from starch to sucrose and cellular metabolism in leaves at night, The protein binds to heteroglycans and utilizes glucose, mannose and xylose as acceptors, Fucose and galactose can also act as acceptors but less efficiently than the previous three, It was also was also recently reported to act on maltodextrins, On the other hand, arabinose and fructose were not efficiently used, Its role probably includes metabolizing maltose exported from the chloroplast, Studies using maltose extracted from the double mutant be2-1 be3-2 showed that this enzyme is preferentially active of &#946;-maltose,	3		Putative 4-alpha-glucanotransferase
N0.HOG0011190				Mp1g02280	AT4G17910	MtrunA17Chr1g0203031,MtrunA17Chr8g0366531	bal=0,bac=0,swe=0	bal=0,bac=0,swe=0	bal=0,bac=0,swe=0	1			-|Phosphatidylinositol anchor biosynthesis protein PIGW/GWT1	1		transferases, transferring acyl groups		2		Putative phosphatidylinositol anchor biosynthesis protein PIGW/GWT1
N0.HOG0011191		balancing	sweep	Mp2g17940	AT2G28130	MtrunA17Chr4g0028191	bal=0,bac=0,swe=0	bal=1,bac=0,swe=0	bal=0,bac=0,swe=1	1			Coiled-coil SMC6 And NSE5 INteracting (CANIN) domain|-	1				1		putative protein
N0.HOG0011192				Mp5g13980	AT5G63910	MtrunA17Chr3g0130551	bal=0,bac=0,swe=0	bal=0,bac=0,swe=0	bal=0,bac=0,swe=0	1		FAD/NAD(P)-binding domain	-|FAD/NAD(P)-binding domain superfamily|Prenylcysteine oxidase|Prenylcysteine lyase	1		farnesylcysteine lyase	Encodes a farnesylcysteine lyase (EC 1,8,3,5) involved in a salvage /detoxification pathway of farnesylcysteine (FC) residues that are liberated during the degradation of prenylated proteins, Because FC is a competitive inhibitor of prenylcysteine methyltransferases involved in the down-regulation of ABA signaling, fcly mutants with elevated FC levels are hypersensitive to ABA, The protein also appears to be glycosylated when translated in vitro in the presence of microsomal membranes and it likely requires FAD for enzymatic activity,	1		Putative oxidoreductase
N0.HOG0011193	balancing	background		Mp8g01940	AT4G35530	MtrunA17Chr7g0214641,MtrunA17Chr8g0356131	bal=1,bac=0,swe=0	bal=0,bac=1,swe=0	bal=0,bac=0,swe=0	1			-|Phosphatidylinositol N-acetylglucosaminyltransferase subunit H|GPI-GlcNAc transferase complex, PIG-H component, conserved domain	1		phosphatidylinositolglycan-related		2		Putative GPI-GlcNAc transferase complex, PIG-H component domain-containing protein
N0.HOG0011194	background		background	Mp5g22480	AT1G80380	MtrunA17Chr2g0332161	bal=0,bac=1,swe=0	bal=0,bac=0,swe=0	bal=0,bac=1,swe=0	1		P-loop containing nucleoside triphosphate hydrolases	-|P-loop containing nucleoside triphosphate hydrolase|Phosphoribulokinase/uridine kinase	1		P-loop containing nucleoside triphosphate hydrolases superfamily protein	encodes a glycerate kinase which catalyzes the last step of photorespiration C2 cycle,	1		Putative glycerate 3-kinase
N0.HOG0011195	background			Mp1g05560	AT2G13540	MtrunA17Chr7g0252021	bal=0,bac=1,swe=0	bal=0,bac=0,swe=0	bal=0,bac=0,swe=0	1		ARM repeat	MIF4G-like, type 2|Armadillo-type fold|MIF4G-like domain superfamily|Nuclear cap-binding protein subunit 1|-|MIF4G-like, type 3|MIF4G-like, type 1	1	ABH1;ATCBP80;ENS	ARM repeat superfamily protein	Encodes a nuclear cap-binding protein that forms a heterodimeric complex with CBP20 and is involved in ABA signaling and flowering, Mutants are early flowering and exhibit hypersensitive response to ABA in germination inhibition,Loss of ABH1 function results in abnormal processing of mRNAs for several important floral regulators (FLC, CO, FLM), Analysis of loss of function mutations suggests a role in pri-miRNA processing and mRNA splicing, Note that two different mutant alleles were given the same name abh1-7 (Kuhn et al 2007; Kim et al 2008), To avoid confusion, abh1-7 described in Kim et al (2008) has been renamed abh1-107 (other names: ensalada-1, ens-1),	1		Putative nuclear cap-binding protein subunit 1
N0.HOG0011196		balancing		Mp1g22180	AT5G27270	MtrunA17Chr8g0377751	bal=0,bac=0,swe=0	bal=1,bac=0,swe=0	bal=0,bac=0,swe=0	1	MpPPR_4	TPR-like,HCP-like	Tetratricopeptide-like helical domain superfamily|Pentatricopeptide repeat|-|Pentacotripeptide-repeat region of PRORP	1		Tetratricopeptide repeat (TPR)-like superfamily protein		1		Putative tetratricopeptide-like helical domain superfamily
N0.HOG0011197		balancing	background	Mp3g25350	AT5G24300	MtrunA17Chr3g0126911	bal=0,bac=0,swe=0	bal=1,bac=0,swe=0	bal=0,bac=1,swe=0	1		UDP-Glycosyltransferase/glycogen phosphorylase	-|Starch synthase, catalytic domain|Bacterial/plant glycogen synthase|Glycosyl transferase, family 1	1		Glycogen/starch synthases, ADP-glucose type	SSI is a plastidial enzyme and crucial for the synthesis of normal amylopectin in the leaves of Arabidopsis, The absence of SSI results in a deficiency in the number of shorter glucans which in turn affect the formation and connection of the amylopectin clusters in starch,	1		Putative starch synthase
N0.HOG0011198	balancing			Mp1g00930	AT2G44520	MtrunA17Chr1g0213261	bal=1,bac=0,swe=0	bal=0,bac=0,swe=0	bal=0,bac=0,swe=0	1			-|Protohaem IX farnesyltransferase|UbiA prenyltransferase family	1		cytochrome c oxidase 10		1		Putative UbiA prenyltransferase family
N0.HOG0011199	balancing	balancing		Mp2g13300	AT1G67550	MtrunA17Chr3g0122761	bal=1,bac=0,swe=0	bal=1,bac=0,swe=0	bal=0,bac=0,swe=0	1		Metallo-dependent hydrolases,Composite domain of metallo-dependent hydrolases,Urease, gamma-subunit,Urease, beta-subunit	Urease, alpha subunit|Metal-dependent hydrolase, composite domain superfamily|Urease alpha subunit, C-terminal|Urease nickel binding site|-|Urease alpha-subunit, N-terminal domain|Metal-dependent hydrolase|Urease, beta subunit|Urease|Urease, gamma/gamma-beta subunit|Urease active site|Urease, gamma subunit superfamily|Urease, beta subunit superfamily|Amidohydrolase-related	1		urease	Encodes a nickel-containing urea hydrolase involved in nitrogen recycling, It requires three urease accessory proteins for its activation,	1		Putative urease
N0.HOG0011200			sweep	Mp4g22460	AT1G72320	MtrunA17Chr7g0276601	bal=0,bac=0,swe=0	bal=0,bac=0,swe=0	bal=0,bac=0,swe=1	1		ARM repeat	Pumilio RNA-binding repeat|Armadillo-like helical|-|Armadillo-type fold|Nucleolar protein 9	1		pumilio 23	Encodes a member of the Arabidopsis Pumilio (APUM) proteins containing PUF domain (eight repeats of approximately 36 amino acids each), PUF proteins regulate both mRNA stability and translation through sequence-specific binding to the 3' UTR of target mRNA transcripts,	1		Putative nucleolar protein
N0.HOG0011201	balancing		sweep	Mp2g24900	NA	MtrunA17Chr4g0063291	bal=1,bac=0,swe=0	bal=0,bac=0,swe=0	bal=0,bac=0,swe=1	1		TPR-like	-|Tetratricopeptide-like helical domain superfamily	1	NA			1		Putative tetratricopeptide-like helical domain superfamily
N0.HOG0011202	balancing	background		Mp2g06050,Mp2g24400	AT3G56720	MtrunA17Chr1g0171561	bal=1,bac=0,swe=0	bal=0,bac=1,swe=0	bal=0,bac=0,swe=0	2			Small acidic protein-like domain|-	1				1		Putative small acidic protein
N0.HOG0011203	sweep	sweep		Mp5g12900	AT2G28605	MtrunA17Chr3g0130601	bal=0,bac=0,swe=1	bal=0,bac=0,swe=1	bal=0,bac=0,swe=0	1		Mog1p/PsbP-like	PsbP, C-terminal|-|Mog1/PsbP, alpha/beta/alpha sandwich	1		Photosystem II reaction center PsbP family protein	Encodes a PsbP domain-OEC23 like protein localized in thylakoid (peripheral-lumenal side),	1		putative protein
N0.HOG0011204	balancing			Mp5g09060	AT5G64010	MtrunA17Chr8g0384401	bal=1,bac=0,swe=0	bal=0,bac=0,swe=0	bal=0,bac=0,swe=0	1			-	1				1		putative protein
N0.HOG0011205		sweep		Mp1g11010	AT4G31770	MtrunA17Chr3g0136761	bal=0,bac=0,swe=0	bal=0,bac=0,swe=1	bal=0,bac=0,swe=0	1		Metallo-dependent phosphatases	Calcineurin-like phosphoesterase domain, ApaH type|Lariat debranching enzyme, C-terminal|Lariat debranching enzyme, N-terminal metallophosphatase domain|-|Metallo-dependent phosphatase-like	1		debranching enzyme 1	Encodes a RNA lariat debranching enzyme required for embryogenesis,	1		Putative calcineurin-like phosphoesterase domain, ApaH type, lariat debranching enzyme
N0.HOG0011207		sweep		Mp4g05120	AT2G33450	MtrunA17Chr1g0166331	bal=0,bac=0,swe=0	bal=0,bac=0,swe=1	bal=0,bac=0,swe=0	1		L28p-like	L28p-like|Ribosomal protein L28|Ribosomal protein L28/L24 superfamily|Ribosomal protein L28/L24|-	1		Ribosomal L28 family		1		Putative ribosomal protein L28/L24
N0.HOG0011208	sweep			Mp2g18930	AT3G46200	MtrunA17Chr4g0030561	bal=0,bac=0,swe=1	bal=0,bac=0,swe=0	bal=0,bac=0,swe=0	1		Nudix	-|NUDIX hydrolase domain|NUDIX hydrolase-like domain superfamily	1	ATNUDT9;AtNUDX9	nudix hydrolase homolog 9		1		Putative NUDIX hydrolase domain-containing protein
N0.HOG0011209			sweep	Mp3g14150	AT2G31060	MtrunA17Chr4g0040791	bal=0,bac=0,swe=0	bal=0,bac=0,swe=0	bal=0,bac=0,swe=1	1		EF-G C-terminal domain-like,P-loop containing nucleoside triphosphate hydrolases,Translation proteins	-|Small GTP-binding protein domain|Translational (tr)-type GTP-binding domain|GTP-binding protein TypA|Translation elongation factor EFTu-like, domain 2|Tr-type G domain, conserved site|EF-G domain III/V-like|P-loop containing nucleoside triphosphate hydr	1		elongation factor family protein		1		Putative protein-synthesizing GTPase
N0.HOG0011210		background		Mp1g18310	AT1G73060	MtrunA17Chr4g0001471	bal=0,bac=0,swe=0	bal=0,bac=1,swe=0	bal=0,bac=0,swe=0	1			-|Domain of unknown function DUF1995|Protein LOW PSII ACCUMULATION 3	1		Low PSII Accumulation 3		1		Putative protein LOW PSII ACCUMULATION 3
N0.HOG0011211		sweep		Mp3g23410	AT5G42765	MtrunA17Chr3g0141571	bal=0,bac=0,swe=0	bal=0,bac=0,swe=1	bal=0,bac=0,swe=0	1			-	1				1		putative protein
N0.HOG0011212	sweep		sweep	Mp7g01680	AT2G35720	MtrunA17Chr5g0399201	bal=0,bac=0,swe=1	bal=0,bac=0,swe=0	bal=0,bac=0,swe=1	1		Chaperone J-domain	DnaJ domain|-|DnaJ-like protein C11, C-terminal|DnaJ domain, conserved site|Chaperone J-domain superfamily|Chaperone protein DnaJ 13	1		DNAJ heat shock N-terminal domain-containing protein	Encodes OWL1, a J-domain protein involved in perception of very low light fluences,	1		Putative chaperone protein DnaJ 13
N0.HOG0011215		sweep		Mp7g07710	AT5G01510	MtrunA17Chr7g0242281	bal=0,bac=0,swe=0	bal=0,bac=0,swe=1	bal=0,bac=0,swe=0	1			-|Root UVB sensitive family	1		Protein of unknown function, DUF647		1		Putative Root UVB sensitive family
N0.HOG0011216	sweep	sweep		Mp2g19540	AT2G20790	MtrunA17Chr4g0066291	bal=0,bac=0,swe=1	bal=0,bac=0,swe=1	bal=0,bac=0,swe=0	1	MpAP5M	Second domain of Mu2 adaptin subunit (ap50) of ap2 adaptor	-|Mu homology domain|AP-2 complex subunit mu, C-terminal superfamily|AP-5 complex subunit mu-1	1		clathrin adaptor complexes medium subunit family protein		1		Putative Mu domain-containing protein
N0.HOG0011217				Mp1g21340	AT4G01690	MtrunA17Chr1g0193851	bal=0,bac=0,swe=0	bal=0,bac=0,swe=0	bal=0,bac=0,swe=0	1		FAD-linked reductases, C-terminal domain,FAD/NAD(P)-binding domain	-|Amine oxidase|Protoporphyrinogen oxidase|FAD/NAD(P)-binding domain superfamily	1	HEMG1;PPO1;PPOX	Flavin containing amine oxidoreductase family	Encodes protoporphyrinogen oxidase (PPOX),	1		Putative protoporphyrinogen oxidase
N0.HOG0011218				Mp1g01530	AT2G27790	MtrunA17Chr5g0434381	bal=0,bac=0,swe=0	bal=0,bac=0,swe=0	bal=0,bac=0,swe=0	1		RNA-binding domain, RBD	-|RBM48, RNA recognition motif|RNA-binding protein 48|RNA-binding domain superfamily|Nucleotide-binding alpha-beta plait domain superfamily|RNA recognition motif domain	1		RNA-binding (RRM/RBD/RNP motifs) family protein		1		Putative RNA-binding protein
N0.HOG0011219	sweep	background	sweep	Mp5g07370	AT5G50870	MtrunA17Chr3g0131871	bal=0,bac=0,swe=1	bal=0,bac=1,swe=0	bal=0,bac=0,swe=1	1		UBC-like,UBA-like	Ubiquitin-conjugating enzyme E2|-|Ubiquitin-conjugating enzyme/RWD-like|Ubiquitin-associated domain|Ubiquitin carrier protein 27, UBA domain|Ubiquitin-conjugating enzyme, active site|UBA-like superfamily	1		ubiquitin-conjugating enzyme 27		1		Putative ubiquitin-conjugating enzyme E2, UBA-like superfamily, Ubiquitin-associated
N0.HOG0011220				Mp1g26450	AT5G51130	MtrunA17Chr8g0390231	bal=0,bac=0,swe=0	bal=0,bac=0,swe=0	bal=0,bac=0,swe=0	1		S-adenosyl-L-methionine-dependent methyltransferases	RNA methyltransferase bin3, C-terminal|RNA methyltransferase Bin3-like|-|S-adenosyl-L-methionine-dependent methyltransferase|Bin3-type S-adenosyl-L-methionine binding domain	1		S-adenosyl-L-methionine-dependent methyltransferases superfamily protein		1		Putative RNA methyltransferase bin3, bin3-type S-adenosyl-L-methionine binding protein
N0.HOG0011221	balancing			Mp8g01510	NA	NA	bal=1,bac=0,swe=0	bal=0,bac=0,swe=0	bal=0,bac=0,swe=0	1	MpDFR-like15	NAD(P)-binding Rossmann-fold domains	-|NAD(P)-binding domain superfamily|NAD-dependent epimerase/dehydratase|GDP-L-fucose synthase/GDP-L-colitose synthase	1	NA			1	NA
N0.HOG0011225		balancing	background	Mp3g07200	AT3G26410	MtrunA17Chr4g0050761,MtrunA17Chr4g0050751	bal=0,bac=0,swe=0	bal=1,bac=0,swe=0	bal=0,bac=1,swe=0	1		S-adenosyl-L-methionine-dependent methyltransferases	Putative RNA methylase domain|tRNA guanosine-2'-O-methyltransferase, TRM11|DNA methylase, N-6 adenine-specific, conserved site|-|S-adenosyl-L-methionine-dependent methyltransferase	1		methyltransferases;nucleic acid binding		2		Putative tRNA (guanine(10)-N(2))-methyltransferase
N0.HOG0011226				Mp1g20240	AT5G40440	MtrunA17Chr6g0449691	bal=0,bac=0,swe=0	bal=0,bac=0,swe=0	bal=0,bac=0,swe=0	1	MpMKK2	NTF2-like,Protein kinase-like (PK-like)	Protein kinase, ATP binding site|Protein kinase-like domain superfamily|Protein kinase domain|Serine/threonine-protein kinase, active site|-|NTF2-like domain superfamily|Nuclear transport factor 2, eukaryote	1		mitogen-activated protein kinase kinase 3	encodes a mitogen-activated protein kinase kinase	1	MtMAPKK3	Putative mitogen-activated protein kinase kinase STE-STE7 family
N0.HOG0011227	balancing			Mp5g13500	AT3G07750	MtrunA17Chr1g0160941,MtrunA17Chr8g0373091	bal=1,bac=0,swe=0	bal=0,bac=0,swe=0	bal=0,bac=0,swe=0	1		Ribonuclease PH domain 2-like,Ribosomal protein S5 domain 2-like	PNPase/RNase PH domain superfamily|-|Ribosomal protein S5 domain 2-type fold|Exoribonuclease, phosphorolytic domain 1|Exoribonuclease, PH domain 2 superfamily|Exoribonuclease, phosphorolytic domain 2	1		3'-5'-exoribonuclease family protein		2		Putative ribosomal protein S5 domain 2-type
N0.HOG0011228				Mp6g03380	AT3G47650	MtrunA17Chr3g0137861,MtrunA17Chr4g0063651	bal=0,bac=0,swe=0	bal=0,bac=0,swe=0	bal=0,bac=0,swe=0	1		DnaJ/Hsp40 cysteine-rich domain	-|Heat shock protein DnaJ, cysteine-rich domain superfamily	1		DnaJ/Hsp40 cysteine-rich domain superfamily protein		2		Putative Heat shock protein DnaJ, cysteine-rich domain superfamily
N0.HOG0011230			sweep	Mp7g16790	AT5G60040	MtrunA17Chr4g0030391,MtrunA17Chr4g0030401	bal=0,bac=0,swe=0	bal=0,bac=0,swe=0	bal=0,bac=0,swe=1	1		beta and beta-prime subunits of DNA dependent RNA-polymerase	RNA polymerase Rpb1, domain 5|-|DNA-directed RNA polymerase III subunit RPC1, C-terminal|RNA polymerase Rpb1, domain 3|RNA polymerase Rpb1, funnel domain superfamily|RNA polymerase Rpb1, domain 3 superfamily|RNA polymerase, N-terminal|RNA polymerase, alpha subunit|RNA polymerase Rpb1, domain 4|RNA polymerase Rpb1, domain 1|DNA-directed RNA polymerase III subunit RPC1, N-terminal	1		nuclear RNA polymerase C1	Encodes a subunit of RNA polymerase III (aka RNA polymerase C),	2		Putative DNA-directed RNA polymerase
N0.HOG0011231	sweep			Mp5g16190	AT1G51610	MtrunA17Chr4g0002311	bal=0,bac=0,swe=1	bal=0,bac=0,swe=0	bal=0,bac=0,swe=0	1		Cation efflux protein transmembrane domain-like	-|Zinc transporter 9|Cation efflux protein|Cation efflux transmembrane domain superfamily	1		Cation efflux family protein		1	MtMTP7	Putative cation efflux protein
N0.HOG0011232			sweep	Mp4g08420	AT3G18524	MtrunA17Chr4g0062701	bal=0,bac=0,swe=0	bal=0,bac=0,swe=0	bal=0,bac=0,swe=1	1		DNA repair protein MutS, domain III,DNA repair protein MutS, domain II,P-loop containing nucleoside triphosphate hydrolases	-|P-loop containing nucleoside triphosphate hydrolase|DNA mismatch repair Msh2-type|DNA mismatch repair protein MutS, connector domain|MutS, connector domain superfamily|DNA mismatch repair protein MutS, C-terminal|DNA mismatch repair protein MutS, N-term	1		MUTS homolog 2	Encodes a DNA mismatch repair homolog of human MutS gene, MSH6, MSH2 is involved in maintaining genome stability and repressing recombination of mismatched heteroduplexes,There are four MutS genes in Arabidopsis, MSH2, MSH3, MSH6, and MSH7, which all act as heterodimers and bind to 51-mer duplexes, MSH2 has different binding specificity to different mismatches in combination with MSH3, MSH6, or MSH7,	1		Putative DNA mismatch repair protein MutS, core
N0.HOG0011233		background		Mp3g01260	AT3G10840	MtrunA17Chr3g0128491	bal=0,bac=0,swe=0	bal=0,bac=1,swe=0	bal=0,bac=0,swe=0	1		alpha/beta-Hydrolases	-|Epoxide hydrolase-like|Alpha/Beta hydrolase fold|Alpha/beta hydrolase fold-1	1		alpha/beta-Hydrolases superfamily protein		1		Putative 2,6-dioxo-6-phenylhexa-3-enoate hydrolase
N0.HOG0011235	sweep			Mp5g08620	AT4G09140	MtrunA17Chr3g0077711	bal=0,bac=0,swe=1	bal=0,bac=0,swe=0	bal=0,bac=0,swe=0	1		Ribosomal protein S5 domain 2-like,ATPase domain of HSP90 chaperone/DNA topoisomerase II/histidine kinase	DNA mismatch repair protein, S5 domain 2-like|DNA mismatch repair protein family, N-terminal|DNA mismatch repair protein MutL/Mlh/Pms|-|Histidine kinase/HSP90-like ATPase superfamily|DNA mismatch repair protein Mlh1, C-terminal|Ribosomal protein S5 domain 2-type fold, subgroup|Ribosomal protein S5 domain 2-type fold|DNA mismatch repair, conserved site	1		MUTL-homologue 1	Encodes a protein with similarity to Mut1 DNA mismatch repair protein, from E,coli, The protein is expressed during prophase I of meiosis, colocalizes with MLH3 throughout pachytene and is dependent on MLH3 for proper localization,	1		Putative ribosomal protein S5 domain 2-type
N0.HOG0011236				Mp6g03320	NA	NA	bal=0,bac=0,swe=0	bal=0,bac=0,swe=0	bal=0,bac=0,swe=0	1	MpABCI6	P-loop containing nucleoside triphosphate hydrolases	-|ABC transporter-like|AAA+ ATPase domain|P-loop containing nucleoside triphosphate hydrolase	1	NA			1	NA
N0.HOG0011239	balancing			Mp5g02950	AT3G48030	MtrunA17Chr4g0059301	bal=1,bac=0,swe=0	bal=0,bac=0,swe=0	bal=0,bac=0,swe=0	1			-|Hypoxia induced protein, domain	1		hypoxia-responsive family protein / zinc finger (C3HC4-type RING finger) family protein		1		Putative hypoxia induced protein
N0.HOG0011240		balancing		Mp2g17200	AT5G48340	MtrunA17Chr8g0369471	bal=0,bac=0,swe=0	bal=1,bac=0,swe=0	bal=0,bac=0,swe=0	1			-	1				1		putative protein
N0.HOG0011241				Mp4g20410	AT5G64040	MtrunA17Chr3g0129661	bal=0,bac=0,swe=0	bal=0,bac=0,swe=0	bal=0,bac=0,swe=0	1			Photosystem I reaction centre subunit N, chloroplastic|-	1		photosystem I reaction center subunit PSI-N, chloroplast, putative / PSI-N, putative (PSAN)	Encodes the only subunit of photosystem I located entirely in the thylakoid lumen, May be involved in the interaction between plastocyanin and the photosystem I complex,	1		Putative photosystem I reaction centre subunit N
N0.HOG0011242	balancing	sweep		Mp3g17030	AT3G20870	MtrunA17Chr2g0328931,MtrunA17Chr4g0032591	bal=1,bac=0,swe=0	bal=0,bac=0,swe=1	bal=0,bac=0,swe=0	1			-|Zinc/iron permease	1		ZIP metal ion transporter family		2	MtZIP8,MtZIP12	Putative zinc/iron permease
N0.HOG0011243		background	sweep	Mp8g02230	AT5G44170	MtrunA17Chr2g0324971	bal=0,bac=0,swe=0	bal=0,bac=1,swe=0	bal=0,bac=0,swe=1	1		S-adenosyl-L-methionine-dependent methyltransferases	Lysine methyltransferase|-|S-adenosyl-L-methionine-dependent methyltransferase	1		S-adenosyl-L-methionine-dependent methyltransferases superfamily protein		1		Putative lysine methyltransferase, S-adenosyl-L-methionine-dependent methyltransferase
N0.HOG0011244	sweep	balancing	sweep	Mp7g10810	AT4G20130	MtrunA17Chr2g0296791	bal=0,bac=0,swe=1	bal=1,bac=0,swe=0	bal=0,bac=0,swe=1	1		RuBisCo LSMT C-terminal, substrate-binding domain,SET domain	-|Rubisco LSMT, substrate-binding domain|Rubisco LSMT, substrate-binding domain superfamily|SET domain	1		plastid transcriptionally active 14		1		Putative [Ribulose-bisphosphate carboxylase]-lysine N-methyltransferase
N0.HOG0011245				Mp1g12810	AT3G11964	MtrunA17Chr1g0176181	bal=0,bac=0,swe=0	bal=0,bac=0,swe=0	bal=0,bac=0,swe=0	1		Nucleic acid-binding proteins,TPR-like	Nucleic acid-binding, OB-fold|-|S1 domain|Tetratricopeptide-like helical domain superfamily|RNA-binding domain, S1|Suppressor of forked|HAT (Half-A-TPR) repeat	1		RNA binding;RNA binding		1		Putative suppressor of forked, tetratricopeptide-like helical domain superfamily
N0.HOG0011246		background		Mp1g19560	AT4G12340	MtrunA17Chr4g0057011	bal=0,bac=0,swe=0	bal=0,bac=1,swe=0	bal=0,bac=0,swe=0	1		Cysteine alpha-hairpin motif	-|Cysteine alpha-hairpin motif superfamily	1		copper ion binding		1		putative protein
N0.HOG0011247		background		Mp4g07280	AT4G13250	MtrunA17Chr6g0485711	bal=0,bac=0,swe=0	bal=0,bac=1,swe=0	bal=0,bac=0,swe=0	1		NAD(P)-binding Rossmann-fold domains	-|Short-chain dehydrogenase/reductase SDR|NAD(P)-binding domain superfamily	1		NAD(P)-binding Rossmann-fold superfamily protein	Encodes a chlorophyll b reductase involved in the degradation of chlorophyll b and LHCII (light harvesting complex II),	1		Putative chlorophyll(ide) b reductase
N0.HOG0011248	sweep	balancing	background	Mp6g12280	AT5G38380	MtrunA17Chr6g0457661,MtrunA17Chr6g0457671	bal=0,bac=0,swe=1	bal=1,bac=0,swe=0	bal=0,bac=2,swe=0	1			-	1				2		putative protein
N0.HOG0011249	balancing			Mp5g10980	AT4G11980	MtrunA17Chr4g0056651	bal=1,bac=0,swe=0	bal=0,bac=0,swe=0	bal=0,bac=0,swe=0	1		Nudix	NUDIX hydrolase domain|-|NUDIX hydrolase-like domain superfamily	1	ATNUDT14;ATNUDX14	nudix hydrolase homolog 14		1		Putative ADP-sugar diphosphatase
N0.HOG0011250	background	balancing		Mp5g11250	AT3G16700,AT4G15940	MtrunA17Chr4g0067571	bal=0,bac=1,swe=0	bal=2,bac=0,swe=0	bal=0,bac=0,swe=0	1		FAH	Fumarylacetoacetase-like, C-terminal|-|Fumarylacetoacetase-like, C-terminal domain superfamily	2		Fumarylacetoacetate (FAA) hydrolase family		1		Putative acylpyruvate hydrolase
N0.HOG0011251	background	sweep	balancing	Mp8g06200	AT2G36835	MtrunA17Chr6g0475331,MtrunA17Chr7g0264881	bal=0,bac=1,swe=0	bal=0,bac=0,swe=1	bal=1,bac=0,swe=0	1			-	1				2		putative protein
N0.HOG0011252	sweep	balancing		Mp1g12840	AT5G17290	MtrunA17Chr5g0433811	bal=0,bac=0,swe=1	bal=1,bac=0,swe=0	bal=0,bac=0,swe=0	1	MpATG5		-|Autophagy protein Atg5, UblA domain|Autophagy-related protein 5|Autophagy protein Atg5, helix rich domain	1	APG5;ATATG5	autophagy protein Apg5 family	Autophagy protein ATG5, Forms a conjugate with ATG12 with an essential role in plant nutrient recycling, Mutants missing ATG5 display early senescence and are hypersensitive to nitrogen or carbon starvation, accompanied by a more rapid loss of organellar and cytoplasmic proteins,	1		Putative autophagy protein Atg5, UblA
N0.HOG0011253				Mp3g05810	AT2G25100	MtrunA17Chr1g0210591	bal=0,bac=0,swe=0	bal=0,bac=0,swe=0	bal=0,bac=0,swe=0	1		Ribonuclease H-like	-|Ribonuclease HII/HIII domain|Ribonuclease HII, helix-loop-helix cap domain superfamily|Ribonuclease HII/HIII|Ribonuclease H-like superfamily|Ribonuclease H2, subunit A|Ribonuclease H superfamily	1		Polynucleotidyl transferase, ribonuclease H-like superfamily protein		1		Putative ribonuclease H
N0.HOG0011254		sweep		Mp3g02150	AT1G06670,AT2G30800	MtrunA17Chr5g0442401	bal=0,bac=0,swe=0	bal=0,bac=0,swe=1	bal=0,bac=0,swe=0	1		R3H domain,P-loop containing nucleoside triphosphate hydrolases,Ankyrin repeat	-|Ankyrin repeat-containing domain|Domain of unknown function DUF1605|R3H domain|Ankyrin repeat-containing domain superfamily|Helicase, C-terminal|Ankyrin repeat|Helicase superfamily 1/2, ATP-binding domain|Helicase-associated domain|R3H domain superfamil	2	,ATVT-1;HVT1	nuclear DEIH-boxhelicase	nuclear DEIH-box helicase (NIH) encoding a putative RNA and/or DNA helicase homologous to a group of nucleic acid helicases from the DEAD/H family with nuclear DEIH-box helicase (NIH) distinct N- and C-terminal regions that differ from animal DEIH proteins	1		Putative hydrolase
N0.HOG0011255		background		Mp2g11000,Mp2g11010	AT2G46000	MtrunA17Chr7g0247921	bal=0,bac=0,swe=0	bal=0,bac=1,swe=0	bal=0,bac=0,swe=0	2			-|LRP chaperone MESD	1				1		putative protein
N0.HOG0011256		sweep		Mp7g18590	AT1G77030	MtrunA17Chr4g0040761	bal=0,bac=0,swe=0	bal=0,bac=0,swe=1	bal=0,bac=0,swe=0	1		P-loop containing nucleoside triphosphate hydrolases	ATP-dependent RNA helicase DEAD-box, conserved site|Helicase, C-terminal|P-loop containing nucleoside triphosphate hydrolase|DEAD/DEAH box helicase domain|-|DBP10, C-terminal|Helicase superfamily 1/2, ATP-binding domain|RNA helicase, DEAD-box type, Q motif	1		hydrolases, acting on acid anhydrides, in phosphorus-containing anhydrides;ATP-dependent helicases;nucleic acid binding;ATP binding;RNA binding;helicases		1		Putative RNA helicase
N0.HOG0011257	sweep			Mp1g07810	AT2G20940	MtrunA17Chr7g0250101	bal=0,bac=0,swe=1	bal=0,bac=0,swe=0	bal=0,bac=0,swe=0	1			-|Domain of unknown function DUF1279	1		Protein of unknown function (DUF1279)		1		putative protein
N0.HOG0011258		balancing		Mp4g01640	AT1G64880	MtrunA17Chr8g0384281	bal=0,bac=0,swe=0	bal=1,bac=0,swe=0	bal=0,bac=0,swe=0	1		dsRNA-binding domain-like,Ribosomal protein S5 domain 2-like	Ribosomal protein S5 domain 2-type fold|Ribosomal protein S5, N-terminal|Ribosomal protein S5|Ribosomal protein S5 domain 2-type fold, subgroup|-|Ribosomal protein S5, C-terminal	1		Ribosomal protein S5 family protein		1		Putative ribosomal protein S5
N0.HOG0011259		balancing		Mp2g09190	AT2G07360	MtrunA17Chr8g0388901	bal=0,bac=0,swe=0	bal=1,bac=0,swe=0	bal=0,bac=0,swe=0	1		ARM repeat,SH3-domain	-|SH3 domain|SH3-like domain superfamily|Armadillo-type fold	1		SH3 domain-containing protein		1		Putative SH3 domain-containing protein
N0.HOG0011260	sweep			Mp1g04000	AT1G71780	MtrunA17Chr6g0465411,MtrunA17Chr1g0201111	bal=0,bac=0,swe=1	bal=0,bac=0,swe=0	bal=0,bac=0,swe=0	1			-	1				2		putative protein
N0.HOG0011261		background		Mp6g15260	AT3G52155	MtrunA17Chr2g0291061	bal=0,bac=0,swe=0	bal=0,bac=1,swe=0	bal=0,bac=0,swe=0	1		Phosphoglycerate mutase-like	Histidine phosphatase superfamily|Histidine phosphatase superfamily, clade-1|-	1		Phosphoglycerate mutase family protein		1		Putative histidine phosphatase superfamily, clade-1
N0.HOG0011262		background		Mp1g17820	AT4G28990	MtrunA17Chr6g0486011	bal=0,bac=0,swe=0	bal=0,bac=1,swe=0	bal=0,bac=0,swe=0	1		Ran binding protein zinc finger-like,RNA-binding domain, RBD	-|Zinc finger, RanBP2-type|Nucleotide-binding alpha-beta plait domain superfamily|RNA recognition motif domain|Zinc finger, RanBP2-type superfamily|TAF15/EWS/TLS family|RNA-binding domain superfamily	1		RNA-binding protein-related		1		Putative Zinc finger, RanBP2-type, TAF15/EWS/TLS family, Zinc finger, RanBP2-type superfamily
N0.HOG0011263				Mp2g10240	AT5G15170	MtrunA17Chr7g0233761	bal=0,bac=0,swe=0	bal=0,bac=0,swe=0	bal=0,bac=0,swe=0	1		SMAD/FHA domain,Phospholipase D/nuclease	-|Tyrosyl-DNA phosphodiesterase I|Forkhead-associated (FHA) domain|SMAD/FHA domain superfamily	1		tyrosyl-DNA phosphodiesterase-related		1	MtTDP1-alpha	Putative phosphodiesterase I
N0.HOG0011264	balancing	balancing		Mp2g25730	AT4G19830	MtrunA17Chr1g0179231	bal=1,bac=0,swe=0	bal=1,bac=0,swe=0	bal=0,bac=0,swe=0	1		FKBP-like	-|FKBP-type peptidyl-prolyl cis-trans isomerase domain|Peptidyl-prolyl cis-trans isomerase FKBP17-1-like	1		FKBP-like peptidyl-prolyl cis-trans isomerase family protein		1		Putative peptidylprolyl isomerase
N0.HOG0011265	sweep	sweep		Mp7g06080	AT2G44920	MtrunA17Chr3g0112251	bal=0,bac=0,swe=1	bal=0,bac=0,swe=1	bal=0,bac=0,swe=0	1		Pentapeptide repeat-like	-|Thylakoid lumenal 15kDa protein 1-like|Pentapeptide repeat	1		Tetratricopeptide repeat (TPR)-like superfamily protein		1		Putative thylakoid lumenal 15kDa protein
N0.HOG0011266	balancing		sweep	Mp3g01380	AT2G47980	MtrunA17Chr7g0268471,MtrunA17Chr1g0169991,MtrunA17Chr1g0170091	bal=1,bac=0,swe=0	bal=0,bac=0,swe=0	bal=0,bac=0,swe=1	1		ARM repeat	-|STAG|Armadillo-like helical|Stromalin conservative domain|Armadillo-type fold|Cohesin subunit Scc3/SA	1		sister-chromatid cohesion protein 3	Essential to the monopolar orientation of the kinetochores during meiosis,	3		Putative armadillo-like helical, stromalin conservative domain, cohesin subunit Scc3/SA
N0.HOG0011267			sweep	Mp1g24450	AT5G39980	MtrunA17Chr3g0121341	bal=0,bac=0,swe=0	bal=0,bac=0,swe=0	bal=0,bac=0,swe=1	1	MpPPR_39	TPR-like,HCP-like	Pentatricopeptide repeat|-|Tetratricopeptide-like helical domain superfamily	1	EMB3140;PDM3	Tetratricopeptide repeat (TPR)-like superfamily protein		1		Putative tetratricopeptide-like helical domain superfamily
N0.HOG0011268		balancing		Mp2g01870	AT1G26640	MtrunA17Chr5g0418201	bal=0,bac=0,swe=0	bal=1,bac=0,swe=0	bal=0,bac=0,swe=0	1	MpIPK	Carbamate kinase-like	Fosfomycin resistance kinase, FomA-type|-|Acetylglutamate kinase-like superfamily|Aspartate/glutamate/uridylate kinase	1		Amino acid kinase family protein		1		Putative isopentenyl phosphate kinase
N0.HOG0011269	background	balancing		Mp2g07880	AT4G03280	MtrunA17Chr2g0323371	bal=0,bac=1,swe=0	bal=1,bac=0,swe=0	bal=0,bac=0,swe=0	1		ISP domain	Rieske [2Fe-2S] iron-sulphur domain superfamily|-|Rieske [2Fe-2S] iron-sulphur domain|Rieske iron-sulphur protein, C-terminal|Rieske iron-sulphur protein	1	PETC;PGR1	photosynthetic electron transfer C	Encodes the Rieske FeS center of cytochrome b6f complex, Gene is expressed in shoot but not in root, Mutant has reduced electron transport at saturating light intensities and Q-cycle activity is hypersensitive to acidification of the thylakoid lumen,	1		Putative plastoquinol--plastocyanin reductase
N0.HOG0011270	sweep	sweep	background	Mp4g09960	AT4G01560	MtrunA17Chr8g0345651	bal=0,bac=0,swe=1	bal=0,bac=0,swe=1	bal=0,bac=1,swe=0	1		Class II aaRS ABD-related	-|Brix domain|U3 snoRNP protein/Ribosome production factor 1	1		Ribosomal RNA processing Brix domain protein		1		Putative U3 snoRNP protein/Ribosome production factor 1
N0.HOG0011271		sweep		Mp5g08440	AT1G18600,AT1G74130,AT1G74140	MtrunA17Chr4g0061591	bal=0,bac=0,swe=0	bal=0,bac=0,swe=1	bal=0,bac=0,swe=0	1		Rhomboid-like	-|Rhomboid-like superfamily|Peptidase S54, rhomboid domain	3	AtPARL;ATRBL12,	RHOMBOID-like protein 12	Mitochondrion-located rhomboid-like protein	1		Putative rhomboid protease
N0.HOG0011272	sweep	balancing		Mp1g11050	AT5G63620	MtrunA17Chr8g0385221	bal=0,bac=0,swe=1	bal=1,bac=0,swe=0	bal=0,bac=0,swe=0	1		GroES-like,NAD(P)-binding Rossmann-fold domains	-|Alcohol dehydrogenase, C-terminal|NAD(P)-binding domain superfamily|Polyketide synthase, enoylreductase domain|Alcohol dehydrogenase, N-terminal|GroES-like superfamily	1		GroES-like zinc-binding alcohol dehydrogenase family protein		1		Putative succinate-semialdehyde dehydrogenase (acetylating)
N0.HOG0011273		balancing		Mp3g02490	AT4G16444	MtrunA17Chr8g0370441	bal=0,bac=0,swe=0	bal=1,bac=0,swe=0	bal=0,bac=0,swe=0	1			-	1				1		Putative Get1 family, helix hairpin bin domain superfamily protein
N0.HOG0011274	sweep	background		Mp4g04390	AT3G21110	MtrunA17Chr5g0426981	bal=0,bac=0,swe=1	bal=0,bac=1,swe=0	bal=0,bac=0,swe=0	1		SAICAR synthase-like	SAICAR synthetase/ADE2, N-terminal|-|SAICAR synthetase, conserved site	1	ATPURC;PUR7	purin 7	5'-phosphoribosyl-4-(N-succinocarboxamide)-5-aminoimidazole synthetase (PUR7, syn, SAICAR synthetase), catalyzes aspartate addition at the alpha-amino group to the growing purine backbone,	1		Putative phosphoribosylaminoimidazolesuccinocarboxamide synthase
N0.HOG0011275		background		Mp1g12630	AT3G02460,AT5G15930	MtrunA17Chr6g0456341	bal=0,bac=0,swe=0	bal=0,bac=1,swe=0	bal=0,bac=0,swe=0	1		Ypt/Rab-GAP domain of gyp1p	-|Rab-GTPase-TBC domain|Rab-GTPase-TBC domain superfamily	2		Ypt/Rab-GAP domain of gyp1p superfamily protein		1		Putative Rab-GTPase-TBC domain-containing protein
N0.HOG0011276	background	background	sweep	Mp8g15530	AT3G19720	MtrunA17Chr4g0050661	bal=0,bac=1,swe=0	bal=0,bac=1,swe=0	bal=0,bac=0,swe=1	1		P-loop containing nucleoside triphosphate hydrolases	Dynamin superfamily|-|Dynamin-type guanine nucleotide-binding (G) domain|Dynamin, GTPase domain|P-loop containing nucleoside triphosphate hydrolase	1	ARC5;DRP5B	P-loop containing nucleoside triphosphate hydrolases superfamily protein	Encodes a novel chloroplast division protein, Mutants of exhibit defects in chloroplast constriction, have enlarged, dumbbell-shaped chloroplasts, The ARC5 gene product shares similarity with the dynamin family of GTPases, which mediate endocytosis, mitochondrial division, and other organellar fission and fusion events in eukaryotes, Phylogenetic analysis showed that ARC5 is related to a group of dynamin-like proteins unique to plants, A GFPARC5 fusion protein localizes to a ring at the chloroplast division site, Chloroplast import and protease protection assays indicate that the ARC5 ring is positioned on the outer surface of the chloroplast, Facilitates separation of the two daughter chloroplasts,	1		Putative dynamin GTPase
N0.HOG0011277	balancing	balancing	balancing	Mp1g00730,Mp6g11280	AT4G10130	MtrunA17Chr4g0037971,MtrunA17Chr3g0078301,MtrunA17Chr6g0448791	bal=1,bac=0,swe=0	bal=1,bac=0,swe=0	bal=1,bac=0,swe=0	2		Chaperone J-domain,CSL zinc finger	DPH-type metal-binding domain|Chaperone J-domain superfamily|DnaJ domain|Diphthamide biosynthesis protein 3/4-like|DPH-type metal-binding domain superfamily|-|DnaJ domain, conserved site	1		DNAJ heat shock N-terminal domain-containing protein		3		Putative diphthamide biosynthesis protein 3/4
N0.HOG0011278	balancing			Mp1g20110	AT3G18520	MtrunA17Chr4g0062751	bal=1,bac=0,swe=0	bal=0,bac=0,swe=0	bal=0,bac=0,swe=0	1	MpHDAC3	Arginase/deacetylase	Zinc finger, RanBP2-type|-|Ureohydrolase domain superfamily|Histone deacetylase family|Histone deacetylase domain|Histone deacetylase domain superfamily	1		histone deacetylase 15	Encodes a protein with similarity to histone deacetylases, Plants expressing RNAi directed against this gene show a moderate resistance to agrobacterium-mediated root transformation,	1	HDAC-like-2	Putative histone deacetylase
N0.HOG0011279	sweep	balancing	balancing	Mp4g14950	AT1G42440	MtrunA17Chr7g0225431,MtrunA17Chr3g0143841,MtrunA17Chr7g0225441	bal=0,bac=0,swe=1	bal=1,bac=0,swe=0	bal=1,bac=0,swe=0	1			-|Ribosome biogenesis protein Bms1/Tsr1|Ribosome biogenesis protein BMS1/TSR1, C-terminal|AARP2CN|Bms1/Tsr1-type G domain	1				3		Putative ribosome biogenesis protein Bms1/Tsr1
N0.HOG0011280				Mp4g02260	AT2G47680	MtrunA17Chr1g0195601	bal=0,bac=0,swe=0	bal=0,bac=0,swe=0	bal=0,bac=0,swe=0	1	MpC3H15	CCCH zinc finger,P-loop containing nucleoside triphosphate hydrolases	DEAD/DEAH box helicase domain|Zinc finger, CCCH-type superfamily|Helicase superfamily 1/2, ATP-binding domain|-|Domain of unknown function DUF2431|Zinc finger, CCCH-type|Helicase, C-terminal|P-loop containing nucleoside triphosphate hydrolase	1		zinc finger (CCCH type) helicase family protein		1		Putative RNA helicase transcription factor C3H family
N0.HOG0011282			sweep	Mp3g15820	AT1G29940	MtrunA17Chr4g0069391	bal=0,bac=0,swe=0	bal=0,bac=0,swe=0	bal=0,bac=0,swe=1	1		beta and beta-prime subunits of DNA dependent RNA-polymerase	DNA-directed RNA polymerase, subunit 2|RNA polymerase Rpb2, domain 2 superfamily|DNA-directed RNA polymerase I subunit RPA2, domain 4|DNA-directed RNA polymerase, subunit 2, hybrid-binding domain superfamily|RNA polymerase Rpb2, domain 2|RNA polymerase, beta subunit, conserved site|-|RNA polymerase Rpb2, domain 3|RNA polymerase, beta subunit, protrusion|RNA polymerase Rpb2, OB-fold|RNA polymerase Rpb2, domain 7|DNA-directed RNA polymerase, subunit 2, hybrid-binding domain	1		nuclear RNA polymerase A2	Encodes a subunit of RNA polymerase 1 (aka RNA polymerase A),	1	NRPA2	Putative DNA-directed RNA polymerase
N0.HOG0011283	balancing	background		Mp3g23630	AT4G37190	MtrunA17Chr5g0402621	bal=1,bac=0,swe=0	bal=0,bac=1,swe=0	bal=0,bac=0,swe=0	1		Tubulin nucleotide-binding domain-like	-|DML1/Misato, tubulin domain|Misato Segment II tubulin-like domain|Tubulin/FtsZ, GTPase domain superfamily	1				1		Putative misato Segment II tubulin-like domain, DML1/Misato, tubulin domain-containing protein
N0.HOG0011284	sweep	balancing	sweep	Mp1g23300	AT2G25280	MtrunA17Chr1g0149551	bal=0,bac=0,swe=1	bal=1,bac=0,swe=0	bal=0,bac=0,swe=1	1			-|MEMO1 family	1				1		Putative MEMO1 family protein
N0.HOG0011285				Mp2g04740	AT1G63780	MtrunA17Chr3g0084381	bal=0,bac=0,swe=0	bal=0,bac=0,swe=0	bal=0,bac=0,swe=0	1		Class II aaRS ABD-related	U3 snoRNP protein/Ribosome production factor 1|Brix domain|-	1		Ribosomal RNA processing Brix domain protein	Small nucleolar ribonucleoprotein protein involved in ribosomal RNA processing, Located in nucleolus and cajal bodies,	1		Putative U3 snoRNP protein/Ribosome production factor 1
N0.HOG0011286		balancing		Mp6g13680	AT5G02410	MtrunA17Chr7g0238441	bal=0,bac=0,swe=0	bal=1,bac=0,swe=0	bal=0,bac=0,swe=0	1			-|Alpha-2-glucosyltransferase Alg10	1		DIE2/ALG10 family		1		Putative dolichyl-P-Glc:Glc(2)Man(9)GlcNAc(2)-PP-dolichol alpha-1,2- glucosyltransferase
N0.HOG0011287		background		Mp7g00890	AT1G02965,AT1G02960	MtrunA17Chr3g0120561	bal=0,bac=0,swe=0	bal=0,bac=1,swe=0	bal=0,bac=0,swe=0	1			-	2				1		putative protein
N0.HOG0011288	sweep	balancing	sweep	Mp1g11490	AT2G32160,AT2G32170	MtrunA17Chr3g0120111	bal=0,bac=0,swe=1	bal=1,bac=0,swe=0	bal=0,bac=0,swe=1	1		S-adenosyl-L-methionine-dependent methyltransferases	S-adenosyl-L-methionine-dependent methyltransferase|-|N2227-like	2		S-adenosyl-L-methionine-dependent methyltransferases superfamily protein		1		Putative S-adenosyl-L-methionine-dependent methyltransferase
N0.HOG0011289		balancing		Mp1g04760	AT4G15420	MtrunA17Chr5g0439731	bal=0,bac=0,swe=0	bal=1,bac=0,swe=0	bal=0,bac=0,swe=0	1			-|Zinc finger, RING/FYVE/PHD-type|Zinc finger C2H2-type|Ufd1-like, Nn domain|Ubiquitin fusion degradation protein Ufd1-like|Rad18, zinc finger UBZ4-type	1		Ubiquitin fusion degradation UFD1 family protein		1		Putative transcription factor C2H2 family
N0.HOG0011290				Mp3g22870	AT3G02820	MtrunA17Chr4g0038301	bal=0,bac=0,swe=0	bal=0,bac=0,swe=0	bal=0,bac=0,swe=0	1		Retrovirus zinc finger-like domains	-|Zinc finger, CCHC-type|Chromosome segregation in meiosis protein 3|Zinc finger, CCHC-type superfamily|TIPIN/Csm3/Swi3	1		zinc knuckle (CCHC-type) family protein		1		Putative transcription factor interactor and regulator CCHC(Zn) family
N0.HOG0011291		balancing		Mp1g11620	AT1G09760	MtrunA17Chr6g0449031	bal=0,bac=0,swe=0	bal=1,bac=0,swe=0	bal=0,bac=0,swe=0	1		L domain-like	Leucine-rich repeat|U2 small nuclear ribonucleoprotein A'|-|Leucine-rich repeat domain superfamily	1		U2 small nuclear ribonucleoprotein A		1		Putative U2 small nuclear ribonucleoprotein A'
N0.HOG0011292		background		Mp1g19830	AT2G46200	MtrunA17Chr4g0033781	bal=0,bac=0,swe=0	bal=0,bac=1,swe=0	bal=0,bac=0,swe=0	1			-|Programmed cell death protein 7	1				1		Putative programmed cell death protein
N0.HOG0011293	balancing	balancing		Mp1g11520	AT1G61410,AT3G23100	MtrunA17Chr1g0187151	bal=1,bac=0,swe=0	bal=1,bac=0,swe=0	bal=0,bac=0,swe=0	1		XRCC4, C-terminal oligomerization domain,XRCC4, N-terminal domain	-|DNA repair protein XRCC4|XRCC4, N-terminal domain superfamily|XRCC4-like, N-terminal domain superfamily|DNA repair protein XRCC4-like, C-terminal	2		DNA double-strand break repair and VJ recombination XRCC4		1		Putative DNA repair protein XRCC4
N0.HOG0011294	sweep	balancing		Mp2g16460	AT1G52980	MtrunA17Chr2g0317811,MtrunA17Chr4g0042571	bal=0,bac=0,swe=1	bal=1,bac=0,swe=0	bal=0,bac=0,swe=0	1		P-loop containing nucleoside triphosphate hydrolases	P-loop containing nucleoside triphosphate hydrolase|-|GTP binding domain|Nucleolar GTP-binding protein 2|GTP-binding protein, orthogonal bundle domain superfamily|Nucleolar GTP-binding protein 2, N-terminal domain|Circularly permuted (CP)-type guanine nucleotide-binding (G) domain	1		GTP-binding family protein		2		Putative nucleolar GTP-binding protein
N0.HOG0011295			sweep	Mp4g05840	AT4G04180	MtrunA17Chr2g0289231	bal=0,bac=0,swe=0	bal=0,bac=0,swe=0	bal=0,bac=0,swe=1	1		P-loop containing nucleoside triphosphate hydrolases	-|ATPase, AAA-type, core|ATPase, AAA-type, conserved site|AAA+ ATPase domain|P-loop containing nucleoside triphosphate hydrolase	1		P-loop containing nucleoside triphosphate hydrolases superfamily protein		1		Putative AAA+ ATPase domain, ATPase, AAA-type, core
N0.HOG0011296	balancing	sweep	balancing	Mp1g17130	AT1G26750	MtrunA17Chr2g0322231,MtrunA17Chr8g0335301	bal=1,bac=0,swe=0	bal=0,bac=0,swe=1	bal=1,bac=0,swe=0	1			-|Ribosomal protein S23/S25, mitochondrial	1				2		putative protein
N0.HOG0011297		balancing	sweep	Mp8g12830	AT5G52440	MtrunA17Chr1g0202801	bal=0,bac=0,swe=0	bal=1,bac=0,swe=0	bal=0,bac=0,swe=1	1			Sec-independent protein translocase protein TatA/B/E|-	1		Bacterial sec-independent translocation protein mttA/Hcf106	HCF106; nuclear gene for chloroplast, Thylakoid membrane delta pH translocation pathway component protein; related to Escherichia coli TatA and TatB	1		Putative sec-independent protein translocase protein TatA/B/E
N0.HOG0011298	sweep			Mp6g18880	AT4G21530	MtrunA17Chr4g0048171	bal=0,bac=0,swe=1	bal=0,bac=0,swe=0	bal=0,bac=0,swe=0	1		Nucleoporin domain	Anaphase-promoting complex subunit 4|Anaphase-promoting complex subunit 4, WD40 domain|WD40/YVTN repeat-like-containing domain superfamily|-|Anaphase-promoting complex subunit 4 long domain	1		Transducin/WD40 repeat-like superfamily protein		1		Putative transcription factor WD40-like family
N0.HOG0011299	balancing	sweep		Mp1g16120	AT4G36440	MtrunA17Chr8g0372621	bal=1,bac=0,swe=0	bal=0,bac=0,swe=1	bal=0,bac=0,swe=0	1			-	1				1		putative protein
N0.HOG0011300		balancing		Mp7g09640	AT5G19280	MtrunA17Chr5g0394181	bal=0,bac=0,swe=0	bal=1,bac=0,swe=0	bal=0,bac=0,swe=0	1	MpPP2C_KAPP	SMAD/FHA domain,PP2C-like	Forkhead-associated (FHA) domain|-|PPM-type phosphatase, divalent cation binding|Protein phosphatase 2C family|PPM-type phosphatase domain superfamily|SMAD/FHA domain superfamily|PPM-type phosphatase domain	1	KAPP;RAG1	kinase associated protein phosphatase	kinase associated protein phosphatase composed of three domains: an amino-terminal signal anchor, a kinase interaction (KI) domain, and a type 2C protein phosphatase catalytic region	1		Putative protein-serine/threonine phosphatase
N0.HOG0011301	sweep	background		Mp7g00330	AT1G19880	MtrunA17Chr3g0142381	bal=0,bac=0,swe=1	bal=0,bac=1,swe=0	bal=0,bac=0,swe=0	1		RCC1/BLIP-II	-|Regulator of chromosome condensation, RCC1|Regulator of chromosome condensation 1/beta-lactamase-inhibitor protein II|Protein RCC2	1		Regulator of chromosome condensation (RCC1) family protein		1		Putative regulator of chromosome condensation 1/beta-lactamase-inhibitor protein II
N0.HOG0011302				Mp2g10140	AT5G53045	MtrunA17Chr1g0146901,MtrunA17Chr3g0127221	bal=0,bac=0,swe=0	bal=0,bac=0,swe=0	bal=0,bac=0,swe=0	1			-|CTAG/Pcc1 family	1				2		Putative CTAG/Pcc1 family protein
N0.HOG0011303				Mp5g22870	AT3G06610	MtrunA17Chr2g0294341	bal=0,bac=0,swe=0	bal=0,bac=0,swe=0	bal=0,bac=0,swe=0	1			Huntingtin-interacting protein K, UBA-like domain|-|Nascent polypeptide-associated complex subunit alpha-like, UBA domain	1		DNA-binding enhancer protein-related		1		Putative nascent polypeptide-associated complex subunit alpha-like, UBA domain-containing protein
N0.HOG0011304		sweep	background	Mp3g03210	AT5G15550	MtrunA17Chr7g0262491	bal=0,bac=0,swe=0	bal=0,bac=0,swe=1	bal=0,bac=1,swe=0	1		WD40 repeat-like	WD40-repeat-containing domain|WD40 repeat, conserved site|WD40 repeat|G-protein beta WD-40 repeat|WD40-repeat-containing domain superfamily|-|WD40/YVTN repeat-like-containing domain superfamily|NLE	1	atPEIP2;AtPEP2	Transducin/WD40 repeat-like superfamily protein		1		Putative transcription factor WD40-like family
N0.HOG0011305				Mp3g17950	AT5G52950	MtrunA17Chr3g0082741,MtrunA17Chr8g0359701	bal=0,bac=0,swe=0	bal=0,bac=0,swe=0	bal=0,bac=0,swe=0	1			-|Treslin	1				2		hypothetical protein
N0.HOG0011306		balancing	balancing	Mp1g12440	AT4G09010	MtrunA17Chr5g0426581	bal=0,bac=0,swe=0	bal=1,bac=0,swe=0	bal=1,bac=0,swe=0	1	MpAPX4	Heme-dependent peroxidases	-|Class I peroxidase|Heme-binding peroxidase Ccp1-like|Haem peroxidase|Haem peroxidase superfamily	1	APX4;TL29	ascorbate peroxidase 4	Encodes a protein that was initially believed to act as a microsomal ascorbate peroxidase APX4 but to date, no evidence of enzymatic activity has been found,	1		Putative L-ascorbate peroxidase
N0.HOG0011307	balancing	sweep	sweep	Mp3g17020	AT2G42120	MtrunA17Chr7g0258671,MtrunA17Chr7g0258691	bal=1,bac=0,swe=0	bal=0,bac=0,swe=1	bal=0,bac=0,swe=1	1			-|DNA polymerase delta/II small subunit family|DNA polymerase alpha/delta/epsilon, subunit B|DNA polymerase delta subunit, OB-fold domain|DNA polymerase delta subunit 2, C-terminal domain	1		DNA polymerase delta small subunit		2		Putative DNA-directed DNA polymerase
N0.HOG0011308	sweep	sweep	sweep	Mp2g13810	AT1G45110	MtrunA17Chr3g0141951	bal=0,bac=0,swe=1	bal=0,bac=0,swe=1	bal=0,bac=0,swe=1	1		Tetrapyrrole methylase	Tetrapyrrole methylase|SAM-dependent methyltransferase RsmI, conserved site|rRNA small subunit methyltransferase I|Tetrapyrrole methylase, subdomain 1|Tetrapyrrole methylase, subdomain 2|Tetrapyrrole methylase superfamily|-	1		Tetrapyrrole (Corrin/Porphyrin) Methylases		1		Putative 16S rRNA (cytidine(1402)-2'-O)-methyltransferase
N0.HOG0011309				Mp6g05780	AT1G27880	MtrunA17Chr8g0377041	bal=0,bac=0,swe=0	bal=0,bac=0,swe=0	bal=0,bac=0,swe=0	1		SAP domain,P-loop containing nucleoside triphosphate hydrolases	-|DEAD/DEAH box helicase domain|P-loop containing nucleoside triphosphate hydrolase|Helicase, C-terminal|SAP domain superfamily|SAP domain|DNA replication/checkpoint protein|Helicase superfamily 1/2, ATP-binding domain|DNA helicase, ATP-dependent, RecQ ty	1		DEAD/DEAH box RNA helicase family protein		1		Putative DNA helicase
N0.HOG0011310	balancing	background	balancing	Mp8g01210	AT1G08380	MtrunA17Chr4g0026061	bal=1,bac=0,swe=0	bal=0,bac=1,swe=0	bal=1,bac=0,swe=0	1			-|Photosystem I PsaO	1		photosystem I subunit O	Encodes subunit O of photosystem I,	1		Putative photosystem I
N0.HOG0011311		background		Mp6g07260	AT3G62080	MtrunA17Chr7g0270881	bal=0,bac=0,swe=0	bal=0,bac=1,swe=0	bal=0,bac=0,swe=0	1			Snf7 family|-	1		SNF7 family protein		1		Putative Snf7 family protein
N0.HOG0011312		sweep		Mp8g06150	AT4G17830	MtrunA17Chr5g0400581	bal=0,bac=0,swe=0	bal=0,bac=0,swe=1	bal=0,bac=0,swe=0	1		Bacterial exopeptidase dimerisation domain,Zn-dependent exopeptidases	-|Bacterial exopeptidase dimerisation domain|Peptidase M20, dimerisation domain|Peptidase M20	1		Peptidase M20/M25/M40 family protein		1		Putative acetylornithine deacetylase
N0.HOG0011313	sweep	sweep	sweep	Mp7g18290	AT5G52980	MtrunA17Chr1g0200051	bal=0,bac=0,swe=1	bal=0,bac=0,swe=1	bal=0,bac=0,swe=1	1			-|ATPase, vacuolar ER assembly factor, Vma12	1				1		Putative ATPase, vacuolar ER assembly factor, Vma12
N0.HOG0011314		sweep		Mp2g13690	AT4G31460	MtrunA17Chr1g0146561	bal=0,bac=0,swe=0	bal=0,bac=0,swe=1	bal=0,bac=0,swe=0	1		L28p-like	Ribosomal protein L28/L24 superfamily|Ribosomal protein L28/L24|-|L28p-like	1		Ribosomal L28 family		1		Putative ribosomal protein L28/L24
N0.HOG0011315		balancing		Mp2g04320	AT3G12930	MtrunA17Chr2g0312081	bal=0,bac=0,swe=0	bal=1,bac=0,swe=0	bal=0,bac=0,swe=0	1		Nucleotidyltransferase	Nucleotidyltransferase superfamily|-|Protein Iojap/ribosomal silencing factor RsfS	1		Lojap-related protein		1		Putative protein Iojap/ribosomal silencing factor RsfS, Nucleotidyltransferase superfamily
N0.HOG0011316	balancing			Mp1g28730	AT2G39140	MtrunA17Chr1g0199231	bal=1,bac=0,swe=0	bal=0,bac=0,swe=0	bal=0,bac=0,swe=0	1		Alpha-L RNA-binding motif,Pseudouridine synthase	-|Pseudouridine synthase, RsuA/RluB/E/F|RNA-binding S4 domain|Pseudouridine synthase, RsuA/RluB/E/F, catalytic domain|Pseudouridine synthase, RsuA/RluA-like|Pseudouridine synthase TruA/RsuA/RluB/E/F, N-terminal|Pseudouridine synthase, RsuA/RluB/E/F, conse	1	PDE328;SVR1	pseudouridine synthase family protein	Suppressor of var2 variegation phenotype, Chloroplast localized, Loss of function mutant has defects in chloroplast protein translation and rRNA processing, Similar in sequence to pseudouridine synthase proteins,	1		Putative 23S rRNA pseudouridine(2605) synthase
N0.HOG0011317	sweep			Mp1g18010	AT2G03430	MtrunA17Chr5g0418551	bal=0,bac=0,swe=1	bal=0,bac=0,swe=0	bal=0,bac=0,swe=0	1		Ankyrin repeat	Ankyrin repeat|-|Ankyrin repeat-containing domain superfamily|Ankyrin repeat-containing domain	1		Ankyrin repeat family protein		1		Putative ankyrin repeat-containing domain-containing protein
N0.HOG0011318		sweep		Mp1g14710	AT3G12650	MtrunA17Chr8g0352001	bal=0,bac=0,swe=0	bal=0,bac=0,swe=1	bal=0,bac=0,swe=0	1			-	1				1		putative protein
N0.HOG0011319		sweep		Mp2g01060	AT4G28210	MtrunA17Chr4g0022551	bal=0,bac=0,swe=0	bal=0,bac=0,swe=1	bal=0,bac=0,swe=0	1			-	1		embryo defective 1923		1		putative protein
N0.HOG0011320	balancing			Mp8g01090	AT4G01660	MtrunA17Chr1g0193751	bal=1,bac=0,swe=0	bal=0,bac=0,swe=0	bal=0,bac=0,swe=0	1		Protein kinase-like (PK-like)	Protein kinase-like domain superfamily|-|UbiB domain|UbiB domain, ADCK3-like	1	ABC1;ATABC1;ATATH10	ABC transporter 1	Encodes an ABC1-like protein, member of the ATH subfamily; putative ABC transporter; isolated by functional complementation of a yeast abc1 mutant	1		Putative ABC-type Cd(2+) transporter
N0.HOG0011321				Mp1g17250	AT5G19620	MtrunA17Chr2g0328911	bal=0,bac=0,swe=0	bal=0,bac=0,swe=0	bal=0,bac=0,swe=0	1			Bacterial surface antigen (D15)|-|Surface antigen D15-like	1	ATOEP80;EMB213;TOC75-V	outer envelope protein of 80 kDa	AtOEP80 is paralog to the chloroplastic protein translocation channel Toc75, Mutations in this locus result in embryo lethality,	1		Putative bacterial surface antigen (D15), POTRA domain, surface antigen D15
N0.HOG0011322	sweep			Mp2g25760	AT4G06676	MtrunA17Chr2g0277351	bal=0,bac=0,swe=1	bal=0,bac=0,swe=0	bal=0,bac=0,swe=0	1			-|Etoposide-induced 2.4	1				1		Putative etoposide-induced 2.4
N0.HOG0011323		balancing		Mp7g11850	AT1G47570	MtrunA17Chr8g0385331	bal=0,bac=0,swe=0	bal=1,bac=0,swe=0	bal=0,bac=0,swe=0	1		RING/U-box,SMAD/FHA domain	Zinc finger, RING/FYVE/PHD-type|SMAD/FHA domain superfamily|-|Zinc finger, RING-type|E3 ubiquitin-protein ligase CHFR, cysteine rich domain with multizinc binding|Forkhead-associated (FHA) domain|Aprataxin and PNK-like factor, PBZ domain|Zinc finger, C3HC4 RING-type	1		RING/U-box superfamily protein		1		Putative transcription factor C2H2 family
N0.HOG0011324	balancing	balancing	sweep	Mp1g15520	AT4G34310	MtrunA17Chr1g0153791	bal=1,bac=0,swe=0	bal=1,bac=0,swe=0	bal=0,bac=0,swe=1	1		ARM repeat,alpha/beta-Hydrolases	Armadillo-type fold|-|Alpha/Beta hydrolase fold	1		alpha/beta-Hydrolases superfamily protein		1		Putative armadillo-like helical, alpha/Beta hydrolase
N0.HOG0011325	background	sweep	balancing	Mp8g09280	AT4G25290	MtrunA17Chr4g0018641	bal=0,bac=1,swe=0	bal=0,bac=0,swe=1	bal=1,bac=0,swe=0	1		alpha/beta-Hydrolases,Cryptochrome/photolyase, N-terminal domain	Alpha/Beta hydrolase fold|Rossmann-like alpha/beta/alpha sandwich fold|DNA photolyase, N-terminal|Cryptochrome/photolyase, N-terminal domain superfamily|-|Alpha/beta hydrolase fold-1	1		DNA photolyases;DNA photolyases		1		Putative alpha/beta hydrolase-1, DNA photolyase, rossmann-like alpha/beta/alpha sandwich
N0.HOG0011326				Mp1g11860	AT1G60995	MtrunA17Chr2g0277711	bal=0,bac=0,swe=0	bal=0,bac=0,swe=0	bal=0,bac=0,swe=0	1			-|Membralin	1				1		Putative membralin
N0.HOG0011327		sweep	balancing	Mp3g09560	AT1G44414	MtrunA17Chr1g0159911	bal=0,bac=0,swe=0	bal=0,bac=0,swe=1	bal=1,bac=0,swe=0	1			Zinc-ribbon 15|-	1				1		Putative transcription factor C2H2 family
N0.HOG0011328	balancing	background		Mp1g17160	AT1G16770	MtrunA17Chr2g0334281	bal=1,bac=0,swe=0	bal=0,bac=1,swe=0	bal=0,bac=0,swe=0	1			-	1				1		putative protein
N0.HOG0011329	balancing	sweep	sweep	Mp1g02570	AT1G10780	MtrunA17Chr2g0277991	bal=1,bac=0,swe=0	bal=0,bac=0,swe=1	bal=0,bac=0,swe=1	1		RNI-like,F-box domain	F-box-like domain superfamily|Leucine-rich repeat domain superfamily|-	1		F-box/RNI-like superfamily protein		1		Putative F-box domain, leucine-rich repeat domain superfamily, F-box-like domain superfamily
N0.HOG0011330		background		Mp1g28520	AT3G23900	MtrunA17Chr8g0378171	bal=0,bac=0,swe=0	bal=0,bac=1,swe=0	bal=0,bac=0,swe=0	1		RNA-binding domain, RBD,E set domains	-|Filamin/ABP280 repeat|RNA recognition motif domain|Filamin/ABP280 repeat-like|Immunoglobulin E-set|RNA-binding domain superfamily|Nucleotide-binding alpha-beta plait domain superfamily|Immunoglobulin-like fold	1		RNA recognition motif (RRM)-containing protein		1		Putative transcription factor C3H family
N0.HOG0011331	balancing			Mp6g18800	AT4G14145	MtrunA17Chr1g0199621	bal=1,bac=0,swe=0	bal=0,bac=0,swe=0	bal=0,bac=0,swe=0	1			-|Cytochrome c oxidase assembly protein COX16	1				1		Putative cytochrome c oxidase assembly protein COX16
N0.HOG0011332				Mp8g06680	AT5G63840	MtrunA17Chr3g0130691	bal=0,bac=0,swe=0	bal=0,bac=0,swe=0	bal=0,bac=0,swe=0	1	MpGH31.6	Galactose mutarotase-like,(Trans)glycosidases,Glycosyl hydrolase domain	-|Domain of unknown function DUF5110|Glycosyl hydrolase, all-beta|Glycosyl hydrolases family 31, active site|Galactose mutarotase-like domain superfamily|Glycoside hydrolase superfamily|Glycoside hydrolase family 31, N-terminal domain|Glycoside hydrolase	1	PSL5;RSW3	Glycosyl hydrolases family 31 protein	radial swelling mutant shown to be specifically impaired in cellulose production, Encodes the alpha-subunit of a glucosidase II enzyme,	1		Putative glucan 1,3-alpha-glucosidase
N0.HOG0011333				Mp2g15590	AT4G21520	MtrunA17Chr4g0048251,MtrunA17Chr4g0048261	bal=0,bac=0,swe=0	bal=0,bac=0,swe=0	bal=0,bac=0,swe=0	1		WD40 repeat-like	WD40-repeat-containing domain superfamily|WD40 repeat|WD40-repeat-containing domain|WD40/YVTN repeat-like-containing domain superfamily|-	1		Transducin/WD40 repeat-like superfamily protein		2		Putative transcription factor WD40-like family
N0.HOG0011334		balancing		Mp6g04260	AT1G08520	MtrunA17Chr5g0396481	bal=0,bac=0,swe=0	bal=1,bac=0,swe=0	bal=0,bac=0,swe=0	1	MpCHLD	P-loop containing nucleoside triphosphate hydrolases,vWA-like	-|von Willebrand factor A-like domain superfamily|AAA+ ATPase domain|von Willebrand factor, type A|ChlI/MoxR, AAA lid domain|Magnesium chelatase ChlI domain|P-loop containing nucleoside triphosphate hydrolase|Magnesium-chelatase BchD/ChlD, VWA domain|Magn	1	ALB-1V;ALB1;CHLD;PDE166;V157	ALBINA 1	Encodes the CHLD subunit of the Mg-chelatase enzyme involved in chlorophyll biosynthesis, Lines carrying recessive mutations of this locus are white and seedling lethal,	1		Putative magnesium chelatase
N0.HOG0011335		background		Mp2g17430	AT5G64180	MtrunA17Chr4g0050461	bal=0,bac=0,swe=0	bal=0,bac=1,swe=0	bal=0,bac=0,swe=0	1			-	1				1		putative protein
N0.HOG0011336				Mp2g19420	AT3G12260	MtrunA17Chr8g0353531	bal=0,bac=0,swe=0	bal=0,bac=0,swe=0	bal=0,bac=0,swe=0	1			NADH dehydrogenase [ubiquinone] (complex I), alpha subcomplex, subunit 6|-|Complex 1 LYR protein	1		LYR family of Fe/S cluster biogenesis protein		1		Putative NADH dehydrogenase [ubiquinone] (complex I), alpha subcomplex, subunit 6
N0.HOG0011337	background	balancing		Mp1g29760	AT5G63950	MtrunA17Chr8g0384531	bal=0,bac=1,swe=0	bal=1,bac=0,swe=0	bal=0,bac=0,swe=0	1	Mpsnf1.9	P-loop containing nucleoside triphosphate hydrolases	SNF2, N-terminal|P-loop containing nucleoside triphosphate hydrolase|-|Helicase superfamily 1/2, ATP-binding domain|Helicase, C-terminal|SNF2-like, N-terminal domain superfamily	1		chromatin remodeling 24		1		Putative DNA helicase chromatin remodeling SNF2 family
N0.HOG0011338	sweep	background		Mp8g12010	AT1G76570	MtrunA17Chr1g0157481	bal=0,bac=0,swe=1	bal=0,bac=1,swe=0	bal=0,bac=0,swe=0	1		Chlorophyll a-b binding protein	-|Chlorophyll A-B binding protein, plant and chromista|Chlorophyll A-B binding protein|Chlorophyll a/b binding domain superfamily	1		Chlorophyll A-B binding family protein		1		Putative photosystem II
N0.HOG0011339	background			Mp4g03720	AT5G59210	MtrunA17Chr2g0328671	bal=0,bac=1,swe=0	bal=0,bac=0,swe=0	bal=0,bac=0,swe=0	1			-	1		myosin heavy chain-related		1		putative protein
N0.HOG0011340				Mp8g14140	AT3G02710	MtrunA17Chr3g0109531	bal=0,bac=0,swe=0	bal=0,bac=0,swe=0	bal=0,bac=0,swe=0	1		ARM repeat	Beta-catenin-like protein 1, N-terminal|Armadillo-like helical|Armadillo-type fold|Beta-catenin-like protein 1|-	1		ARM repeat superfamily protein	Encodes a protein with a putative role in mRNA splicing,	1		Putative beta-catenin-like protein
N0.HOG0011341	background		sweep	Mp1g17050	AT5G11560	MtrunA17Chr3g0139991	bal=0,bac=1,swe=0	bal=0,bac=0,swe=0	bal=0,bac=0,swe=1	1		Quinoprotein alcohol dehydrogenase-like	Pyrrolo-quinoline quinone repeat|-|ER membrane protein complex subunit 1|WD40/YVTN repeat-like-containing domain superfamily|Quinoprotein alcohol dehydrogenase-like superfamily|ER membrane protein complex subunit 1, C-terminal	1		catalytics		1		Putative transcription factor WD40-like family
N0.HOG0011342		balancing		Mp6g12670	AT4G24940,AT5G50580,AT5G50680	MtrunA17Chr8g0386251	bal=0,bac=0,swe=0	bal=1,bac=0,swe=0	bal=0,bac=0,swe=0	1		Activating enzymes of the ubiquitin-like proteins	Ubiquitin-activating enzyme|-|THIF-type NAD/FAD binding fold	3	AT-SAE1-1;ATSAE1A,NA	SUMO-activating enzyme 1A	Encodes one of the two subunits of the SUMO activation enzyme required during sumolation, Sumolation is a post-translational protein modification process similar to ubiquitination during which a polypeptide (SUMO) is covalently attached to a target protein,	1		Putative THIF-type NAD/FAD binding, ubiquitin-activating enzyme
N0.HOG0011347		sweep		Mp1g12260	AT5G53650	MtrunA17Chr3g0127601	bal=0,bac=0,swe=0	bal=0,bac=0,swe=1	bal=0,bac=0,swe=0	1			-	1				1		putative protein
N0.HOG0011355	background	balancing	background	Mp5g02020	AT5G25770	MtrunA17Chr3g0139921	bal=0,bac=1,swe=0	bal=1,bac=0,swe=0	bal=0,bac=1,swe=0	1		alpha/beta-Hydrolases	Dienelactone hydrolase|Alpha/Beta hydrolase fold|-	1		alpha/beta-Hydrolases superfamily protein		1		Putative alpha/beta hydrolase-1
N0.HOG0011356	background		sweep	Mp3g21630	AT5G03905	MtrunA17Chr7g0266291	bal=0,bac=1,swe=0	bal=0,bac=0,swe=0	bal=0,bac=0,swe=1	1		HesB-like domain	HesB-like domain superfamily|FeS cluster insertion protein|-|FeS cluster biogenesis	1		Iron-sulphur cluster biosynthesis family protein		1		Putative FeS cluster insertion protein
N0.HOG0011357		sweep		Mp2g23220	AT2G30780,AT2G48000	MtrunA17Chr2g0303991,MtrunA17Chr5g0433101	bal=0,bac=0,swe=0	bal=0,bac=0,swe=1	bal=0,bac=0,swe=0	1	MpPPR_47		-|Pentatricopeptide repeat|Tetratricopeptide-like helical domain superfamily|Pentatricopeptide repeat-containing protein PPR5-like	2		Tetratricopeptide repeat (TPR)-like superfamily protein		2		Putative pentatricopeptide repeat-containing protein PPR5
N0.HOG0011369	balancing|background|sweep			Mp2g23700,Mp2g16600,Mp2g26160,Mp2g16590,Mp2g26180,Mp2g26210,Mp2g17280,Mp2g17270,Mp2g17240,Mp2g26170	NA	NA	bal=3,bac=1,swe=3	bal=0,bac=0,swe=0	bal=0,bac=0,swe=0	10		Protein kinase-like (PK-like),L domain-like	Leucine-rich repeat domain superfamily|-|Leucine-rich repeat|Leucine-rich repeat, typical subtype|Serine-threonine/tyrosine-protein kinase, catalytic domain|Protein kinase, ATP binding site|Protein kinase domain|Protein kinase-like domain superfamily|Serine/threonine-protein kinase, active site	1	NA			1	NA
N0.HOG0011374	balancing		sweep	Mp8g06430	AT1G54650	MtrunA17Chr1g0190031	bal=1,bac=0,swe=0	bal=0,bac=0,swe=0	bal=0,bac=0,swe=1	1		S-adenosyl-L-methionine-dependent methyltransferases	-|Methyltransferase-like|S-adenosyl-L-methionine-dependent methyltransferase	1		Methyltransferase family protein		1		Putative tRNA(Thr) (cytosine(32)-N(3))-methyltransferase
N0.HOG0011375		background		Mp3g18100	AT3G28460	MtrunA17Chr6g0452241	bal=0,bac=0,swe=0	bal=0,bac=1,swe=0	bal=0,bac=0,swe=0	1		S-adenosyl-L-methionine-dependent methyltransferases	-|S-adenosyl-L-methionine-dependent methyltransferase	1		methyltransferases		1		Putative 16S rRNA (guanine(966)-N(2))-methyltransferase
N0.HOG0011376	balancing	sweep	sweep	Mp5g20500	AT1G49040	MtrunA17Chr8g0390861	bal=1,bac=0,swe=0	bal=0,bac=0,swe=1	bal=0,bac=0,swe=1	1	MpSCD	WD40 repeat-like	-|cDENN domain|uDENN domain|WD40 repeat|WD40 repeat, conserved site|WD40/YVTN repeat-like-containing domain superfamily|Tripartite DENN domain|WD40-repeat-containing domain superfamily|WD40-repeat-containing domain|DENN domain, C-terminal lobe|dDENN domai	1		stomatal cytokinesis defective / SCD1 protein (SCD1)	Encodes soluble protein containing N-terminal DENN domain and eight C-terminal WD-40 repeats, Involved in cytokinesis of guard mother cells and leaf epidermal cells, The overall growth and development of mutant plants is severely affected, they are smaller than wt, with defects in seedling development, leaf expansion and flower morphology which renders the mutant conditionally sterile,	1		Putative transcription factor WD40-like family
N0.HOG0011377		sweep		Mp1g04890	AT3G16760	MtrunA17Chr4g0067651	bal=0,bac=0,swe=0	bal=0,bac=0,swe=1	bal=0,bac=0,swe=0	1		TPR-like	-|Tetratricopeptide repeat|Tetratricopeptide-like helical domain superfamily|Tetratricopeptide repeat-containing domain	1		Tetratricopeptide repeat (TPR)-like superfamily protein		1		Putative tetratricopeptide-like helical domain superfamily
N0.HOG0011378	background		sweep	Mp6g08990	AT1G63810	MtrunA17Chr5g0404121	bal=0,bac=1,swe=0	bal=0,bac=0,swe=0	bal=0,bac=0,swe=1	1			Nrap protein, domain 2|Nrap protein domain 1|Nrap protein, domain 5|-|NOL6/Upt22|Nrap protein, domain 3|Nrap protein, domain 6|Nrap protein, domain 4	1				1		Putative Nrap protein domain 1
N0.HOG0011379		sweep		Mp7g12220	AT4G29735	MtrunA17Chr4g0071231	bal=0,bac=0,swe=0	bal=0,bac=0,swe=1	bal=0,bac=0,swe=0	1			-|Oligosaccharyltransferase complex subunit	1				1		Putative oligosaccharyltransferase complex subunit
N0.HOG0011380	sweep	sweep		Mp2g26730	AT1G06560	MtrunA17Chr5g0442891	bal=0,bac=0,swe=1	bal=0,bac=0,swe=1	bal=0,bac=0,swe=0	1		PUA domain-like,S-adenosyl-L-methionine-dependent methyltransferases	S-adenosyl-L-methionine-dependent methyltransferase|PUA domain|-|PUA-like superfamily|SAM-dependent methyltransferase RsmB/NOP2-type|PUA domain superfamily|RNA (C5-cytosine) methyltransferase|Bacterial Fmu (Sun)/eukaryotic nucleolar NOL1/Nop2p, conserved site	1	AtTRM4f;NOP2C	NOL1/NOP2/sun family protein		1		Putative 16S rRNA (cytosine(967)-C(5))-methyltransferase
N0.HOG0011382	balancing	background	sweep	Mp2g12550	AT5G17270,AT5G37130	MtrunA17Chr3g0131171	bal=1,bac=0,swe=0	bal=0,bac=1,swe=0	bal=0,bac=0,swe=1	1		TPR-like	Tetratricopeptide-like helical domain superfamily|Tetratricopeptide repeat|-|Tetratricopeptide repeat protein TTC27/Emw1|Tetratricopeptide repeat-containing domain	2		Protein prenylyltransferase superfamily protein		1		Putative tetratricopeptide repeat protein TTC27/Emw1
N0.HOG0011383			sweep	Mp5g03730	AT5G24340	MtrunA17Chr1g0146721	bal=0,bac=0,swe=0	bal=0,bac=0,swe=0	bal=0,bac=0,swe=1	1		Ribonuclease H-like	-|Ribonuclease H-like superfamily|Ribonuclease H superfamily|3'-5' exonuclease domain|Mut7-C RNAse domain	1		3'-5' exonuclease domain-containing protein		1		Putative DNA helicase
N0.HOG0011384				Mp3g09550	AT5G22480,AT5G37340	MtrunA17Chr4g0043531	bal=0,bac=0,swe=0	bal=0,bac=0,swe=0	bal=0,bac=0,swe=0	1			-|ZPR1, A/B domain|Zinc finger, ZPR1-type|ZPR1, zinc finger domain|ZPR1 family	2		ZPR1 zinc-finger domain protein		1		Putative Zinc finger, ZPR1-type, ZPR1, A/B domain, ZPR1, zinc finger domain-containing protein
N0.HOG0011385		background		Mp2g04100	AT2G01120	MtrunA17Chr1g0208931	bal=0,bac=0,swe=0	bal=0,bac=1,swe=0	bal=0,bac=0,swe=0	1		P-loop containing nucleoside triphosphate hydrolases	P-loop containing nucleoside triphosphate hydrolase|Origin recognition complex subunit 4|-|Orc1-like, AAA ATPase domain|Origin recognition complex subunit 4, C-terminal	1		origin recognition complex subunit 4	Origin Recognition Complex subunit 4, Involved in the initiation of DNA replication, Regulated transcriptionally during cell cycle, peaking at G1/S-phase, Target of E2F/DF family of transcription factors, Interacts with all ORC subunits except ORC1b,	1	ORC4	Putative origin recognition complex subunit 4, P-loop containing nucleoside triphosphate hydrolase
N0.HOG0011386		sweep		Mp7g16740	AT5G19680	MtrunA17Chr8g0390081	bal=0,bac=0,swe=0	bal=0,bac=0,swe=1	bal=0,bac=0,swe=0	1	MpSDS22-like	L domain-like	Leucine-rich repeat|Leucine-rich repeat domain superfamily|-|Leucine-rich repeat, typical subtype	1		Leucine-rich repeat (LRR) family protein		1		Putative leucine-rich repeat domain superfamily
N0.HOG0011387	sweep	sweep	sweep	Mp1g11740	AT1G06110	MtrunA17Chr4g0033681	bal=0,bac=0,swe=1	bal=0,bac=0,swe=1	bal=0,bac=0,swe=1	1		SMI1/KNR4-like,F-box domain,ApaG-like	Knr4/Smi1-like domain|-|ApaG domain superfamily|ApaG domain|F-box domain|F-box-like domain superfamily	1		SKP1/ASK-interacting protein 16		1		Putative F-box domain, ApaG domain, F-box-like domain superfamily, ApaG domain superfamily protein
N0.HOG0011388	balancing		balancing	Mp6g15990	AT1G26470	MtrunA17Chr5g0418991,MtrunA17Chr6g0470601	bal=1,bac=0,swe=0	bal=0,bac=0,swe=0	bal=1,bac=0,swe=0	1			-|Chromatin modification-related protein Eaf7/MRGBP	1				2		putative protein
N0.HOG0011389		sweep		Mp3g24880	AT1G29390,AT1G29395	MtrunA17Chr8g0380221	bal=0,bac=0,swe=0	bal=0,bac=0,swe=1	bal=0,bac=0,swe=0	1			-|Cold-regulated 413 protein	2	COR314-TM2;COR413IM2,COR413-TM1;COR413IM1;COR414-TM1	cold regulated 314 thylakoid membrane 2	Integral membrane protein in the inner envelope of chloroplasts, Provide freezing tolerance,	1		Putative cold-regulated 413 protein
N0.HOG0011390	sweep			Mp4g05520	AT5G11980	MtrunA17Chr8g0370991	bal=0,bac=0,swe=1	bal=0,bac=0,swe=0	bal=0,bac=0,swe=0	1		Cullin repeat-like	Conserved oligomeric Golgi complex subunit 8, Metazoal and Viridiplantae|Conserved oligomeric Golgi complex subunit 8|-|Cullin repeat-like-containing domain superfamily	1		conserved oligomeric Golgi complex component-related / COG complex component-related		1		Putative oligomeric Golgi complex subunit 8, cullin repeat-like-containing domain superfamily
N0.HOG0011391				Mp2g17850	AT1G19370,AT1G75140	MtrunA17Chr1g0154741	bal=0,bac=0,swe=0	bal=0,bac=0,swe=0	bal=0,bac=0,swe=0	1		WD40 repeat-like	-|WD40-repeat-containing domain superfamily|WD40/YVTN repeat-like-containing domain superfamily	2				1		putative protein
N0.HOG0011392	balancing			Mp4g08260	AT2G28600	MtrunA17Chr1g0171481	bal=1,bac=0,swe=0	bal=0,bac=0,swe=0	bal=0,bac=0,swe=0	1		P-loop containing nucleoside triphosphate hydrolases	Helicase, C-terminal|Helicase superfamily 1/2, ATP-binding domain|P-loop containing nucleoside triphosphate hydrolase|-|DEAD/DEAH box helicase domain	1		P-loop containing nucleoside triphosphate hydrolases superfamily protein		1		Putative RNA helicase
N0.HOG0011393		sweep		Mp3g05390	AT1G78690	MtrunA17Chr8g0369861,MtrunA17Chr8g0369871	bal=0,bac=0,swe=0	bal=0,bac=0,swe=1	bal=0,bac=0,swe=0	1		Glycerol-3-phosphate (1)-acyltransferase	Tafazzin|Phospholipid/glycerol acyltransferase|-	1		Phospholipid/glycerol acyltransferase family protein		2		Putative 1-acylglycerophosphocholine O-acyltransferase
N0.HOG0011394		sweep		Mp1g24680	AT2G34640	MtrunA17Chr2g0285501	bal=0,bac=0,swe=0	bal=0,bac=0,swe=1	bal=0,bac=0,swe=0	1			-|Protein PLASTID TRANSCRIPTIONALLY ACTIVE 12	1	HMR;PTAC12	plastid transcriptionally active 12	Present in transcriptionally active plastid chromosomes, Involved in plastid gene expression,	1		Putative protein PLASTID TRANSCRIPTIONALLY ACTIVE 12
N0.HOG0011396	background			Mp5g00580	NA	NA	bal=0,bac=1,swe=0	bal=0,bac=0,swe=0	bal=0,bac=0,swe=0	1			-	1	NA			1	NA
N0.HOG0011397		balancing		Mp4g06950	AT1G22800	MtrunA17Chr3g0077641	bal=0,bac=0,swe=0	bal=1,bac=0,swe=0	bal=0,bac=0,swe=0	1		S-adenosyl-L-methionine-dependent methyltransferases	Methyltransferase type 11|-|S-adenosyl-L-methionine-dependent methyltransferase	1		S-adenosyl-L-methionine-dependent methyltransferases superfamily protein		1		Putative malonyl-[acyl-carrier protein] O-methyltransferase
N0.HOG0011398				Mp2g11550	AT5G54090	MtrunA17Chr5g0428751	bal=0,bac=0,swe=0	bal=0,bac=0,swe=0	bal=0,bac=0,swe=0	1		DNA repair protein MutS, domain III,P-loop containing nucleoside triphosphate hydrolases	-|DNA mismatch repair protein MutS, C-terminal|P-loop containing nucleoside triphosphate hydrolase|Endonuclease MutS2|DNA mismatch repair protein MutS, core|DNA mismatch repair protein MutS, core domain superfamily	1		DNA mismatch repair protein MutS, type 2		1		Putative DNA mismatch repair protein MutS, core
N0.HOG0011399			background	Mp1g06210	AT4G16330	MtrunA17Chr3g0109041	bal=0,bac=0,swe=0	bal=0,bac=0,swe=0	bal=0,bac=1,swe=0	1	MpDOXC1	Clavaminate synthase-like	-|Isopenicillin N synthase-like|Oxoglutarate/iron-dependent dioxygenase|Non-haem dioxygenase N-terminal domain	1		2-oxoglutarate (2OG) and Fe(II)-dependent oxygenase superfamily protein		1		Putative anthocyanidin synthase
N0.HOG0011400	background	balancing	sweep	Mp4g04570	AT5G59500	MtrunA17Chr8g0355171	bal=0,bac=1,swe=0	bal=1,bac=0,swe=0	bal=0,bac=0,swe=1	1			-|Phospholipid methyltransferase	1		protein C-terminal S-isoprenylcysteine carboxyl O-methyltransferases		1		Putative phospholipid methyltransferase
N0.HOG0011401				Mp4g00110	AT3G13677	MtrunA17Chr7g0237101	bal=0,bac=0,swe=0	bal=0,bac=0,swe=0	bal=0,bac=0,swe=0	1			-	1				1		putative protein
N0.HOG0011402		sweep		Mp2g04690	AT5G24710	MtrunA17Chr7g0271051	bal=0,bac=0,swe=0	bal=0,bac=0,swe=1	bal=0,bac=0,swe=0	1		WD40 repeat-like	WD40-repeat-containing domain|-|WD40 repeat, conserved site|WD40-repeat-containing domain superfamily|WD40 repeat|WD40/YVTN repeat-like-containing domain superfamily	1		Transducin/WD40 repeat-like superfamily protein		1		Putative transcription factor WD40-like family
N0.HOG0011403		balancing|sweep		Mp3g15410	AT2G45695,AT3G61113	MtrunA17Chr8g0350821	bal=0,bac=0,swe=0	bal=1,bac=0,swe=1	bal=0,bac=0,swe=0	1		MoaD/ThiS	Ubiquitin-related modifier 1|Molybdopterin synthase/thiamin biosynthesis sulphur carrier, beta-grasp|Beta-grasp domain superfamily	2		Ubiquitin related modifier 1		1		Putative Beta-grasp domain superfamily protein
N0.HOG0011404	background		sweep	Mp6g19230,MpVg00030	AT1G28320	MtrunA17Chr2g0282531	bal=0,bac=1,swe=0	bal=0,bac=0,swe=0	bal=0,bac=0,swe=1	2		Trypsin-like serine proteases	-|Peptidase S1, PA clan|Peroxisomal/glyoxysomal leader peptide-processing protease|Peptidase S1, PA clan, chymotrypsin-like fold	1		protease-related	Mutants in this gene are defective in the processing of pre-glyoxysomal malate dehydrogenase (pre-gMDH) to gMDH,	1		Putative peptidase S1, PA clan, peroxisomal/glyoxysomal leader peptide-processing protease
N0.HOG0011405	sweep		background	Mp1g01140	AT1G45332,AT2G45030	MtrunA17Chr2g0286711,MtrunA17Chr7g0231931	bal=0,bac=0,swe=1	bal=0,bac=0,swe=0	bal=0,bac=1,swe=0	1		Ribosomal protein S5 domain 2-like,EF-G C-terminal domain-like,Translation proteins,P-loop containing nucleoside triphosphate hydrolases	P-loop containing nucleoside triphosphate hydrolase|Translational (tr)-type GTP-binding domain|Translation elongation factor EFG/EF2|-|Tr-type G domain, conserved site|Ribosomal protein S5 domain 2-type fold|Ribosomal protein S5 domain 2-type fold, subgroup|Translation protein, beta-barrel domain superfamily|EF-G domain III/V-like|Translation elongation factor EFG/EF2, domain IV|Elongation factor EFG, domain V-like|Translation elongation factor EFTu-like, domain 2|Small GTP-binding protein domain|Elongation factor G, domain III|Elongation Factor G, domain II|EFG, domain V	2		Translation elongation factor EFG/EF2 protein		2		Putative protein-synthesizing GTPase
N0.HOG0011406		sweep		Mp3g10990	AT4G18810	MtrunA17Chr8g0379501,MtrunA17Chr8g0379511	bal=0,bac=0,swe=0	bal=0,bac=0,swe=1	bal=0,bac=0,swe=0	1		NAD(P)-binding Rossmann-fold domains,Galactose-binding domain-like	-|NADH:ubiquinone oxidoreductase intermediate-associated protein 30|NAD(P)-binding domain superfamily|Galactose-binding-like domain superfamily|NAD(P)-binding domain|Complex I intermediate-associated protein 30, mitochondrial	1		NAD(P)-binding Rossmann-fold superfamily protein		2		Putative complex I intermediate-associated protein 30
N0.HOG0011407	balancing			Mp2g25560	AT4G29490	MtrunA17Chr8g0389291	bal=1,bac=0,swe=0	bal=0,bac=0,swe=0	bal=0,bac=0,swe=0	1		Creatinase/prolidase N-terminal domain,Creatinase/aminopeptidase	Peptidase M24|Creatinase/aminopeptidase-like|Creatinase/Aminopeptidase P/Spt16, N-terminal|-|Aminopeptidase P, N-terminal	1		Metallopeptidase M24 family protein		1		Putative xaa-Pro dipeptidase
N0.HOG0011408				Mp8g12690	AT2G46915	MtrunA17Chr2g0331321,MtrunA17Chr2g0331351	bal=0,bac=0,swe=0	bal=0,bac=0,swe=0	bal=0,bac=0,swe=0	1			-|Protein of unknown function DUF3754	1		Protein of unknown function (DUF3754)		2		putative protein
N0.HOG0011409	balancing	balancing		Mp5g19020	AT1G44960	MtrunA17Chr7g0214791	bal=1,bac=0,swe=0	bal=1,bac=0,swe=0	bal=0,bac=0,swe=0	1			-|SNARE associated Golgi protein	1		SNARE associated Golgi protein family		1		Putative SNARE associated golgi family protein
N0.HOG0011410	background	balancing		Mp6g01980	AT3G16190	MtrunA17Chr4g0003801	bal=0,bac=1,swe=0	bal=1,bac=0,swe=0	bal=0,bac=0,swe=0	1		Isochorismatase-like hydrolases	Isochorismatase-like superfamily|-|Isochorismatase-like	1		Isochorismatase family protein		1		Putative ureidoacrylate amidohydrolase
N0.HOG0011411		balancing		Mp4g23780	AT1G27070	MtrunA17Chr5g0415861	bal=0,bac=0,swe=0	bal=1,bac=0,swe=0	bal=0,bac=0,swe=0	1		E set domains	AMP-activated protein kinase, glycogen-binding domain|-|Immunoglobulin E-set|Immunoglobulin-like fold	1		5'-AMP-activated protein kinase-related		1		Putative AMP-activated kinase, glycogen-binding protein
N0.HOG0011412				Mp5g18590	AT3G18940	MtrunA17Chr4g0034131	bal=0,bac=0,swe=0	bal=0,bac=0,swe=0	bal=0,bac=0,swe=0	1		Cgl1923-like	Proteasome assembly chaperone 2, eukaryotic|Proteasome assembly chaperone 2 superfamily|Proteasome assembly chaperone 2|-	1		clast3-related		1		Putative proteasome assembly chaperone 2
N0.HOG0011413	sweep	balancing	sweep	Mp6g20000	AT5G42320	MtrunA17Chr3g0143861	bal=0,bac=0,swe=1	bal=1,bac=0,swe=0	bal=0,bac=0,swe=1	1		Zn-dependent exopeptidases	At5g42320-like, carboxypeptidase domain|-|Peptidase M14, carboxypeptidase A	1		Zn-dependent exopeptidases superfamily protein		1		Putative carboxypeptidase A2
N0.HOG0011414	background	background		Mp3g07360	AT2G32415	MtrunA17Chr4g0024621	bal=0,bac=1,swe=0	bal=0,bac=1,swe=0	bal=0,bac=0,swe=0	1		HRDC-like,Ribonuclease H-like	3'-5' exonuclease domain|-|Ribonuclease H-like superfamily|Ribonuclease H superfamily|HRDC-like superfamily|HRDC domain	1		Polynucleotidyl transferase, ribonuclease H fold protein with HRDC domain		1		Putative ribonuclease D
N0.HOG0011415				Mp3g15300	AT3G04970	MtrunA17Chr7g0273371	bal=0,bac=0,swe=0	bal=0,bac=0,swe=0	bal=0,bac=0,swe=0	1			-|Palmitoyltransferase, DHHC domain	1		DHHC-type zinc finger family protein		1		Putative protein S-acyltransferase
N0.HOG0011416	balancing			Mp5g14180	AT1G50710	MtrunA17Chr3g0099041,MtrunA17Chr5g0421171	bal=1,bac=0,swe=0	bal=0,bac=0,swe=0	bal=0,bac=0,swe=0	1			HAUS augmin-like complex subunit 4|-	1				2		Putative HAUS augmin-like complex subunit 4
N0.HOG0011417			sweep	Mp7g05790	AT4G24620	MtrunA17Chr5g0427231	bal=0,bac=0,swe=0	bal=0,bac=0,swe=0	bal=0,bac=0,swe=1	1		SIS domain	Phosphoglucose isomerase, SIS domain 2|-|Phosphoglucose isomerase (PGI)|Phosphoglucose isomerase, SIS domain 1|Phosphoglucose isomerase, conserved site	1	PGI;PGI1	phosphoglucose isomerase 1	The PGI1 gene encodes the plastid phospho-glucose (Glc) isomerase, While pgi1-1 mutant has a deficiency in leaf starch synthesis, it accumulates starch in root cap cells, Flowering time of the pgi1-1 mutant is significantly delayed under short-day conditions,	1		Putative glucose-6-phosphate isomerase
N0.HOG0011418		balancing		Mp7g09110,Mp4g00350	AT1G65700	MtrunA17Chr4g0044211	bal=0,bac=0,swe=0	bal=1,bac=0,swe=0	bal=0,bac=0,swe=0	2		Sm-like ribonucleoproteins	U6 snRNA-associated Sm-like protein Lsm1/8|LSM domain superfamily|LSM domain, eukaryotic/archaea-type|Sm-like protein Lsm8|-	1		Small nuclear ribonucleoprotein family protein		1		Putative U6 snRNA-associated Sm-like protein Lsm1/8
N0.HOG0011419	balancing	balancing		Mp8g06850	AT1G27530	MtrunA17Chr3g0141001	bal=1,bac=0,swe=0	bal=1,bac=0,swe=0	bal=0,bac=0,swe=0	1		UBC-like	Ubiquitin-fold modifier-conjugating enzyme 1|Ubiquitin-conjugating enzyme/RWD-like|-	1				1		Putative ubiquitin-fold modifier-conjugating enzyme 1, ubiquitin-conjugating enzyme/RWD
N0.HOG0011420	balancing	sweep		Mp8g15810	AT3G45300	MtrunA17Chr4g0029681	bal=1,bac=0,swe=0	bal=0,bac=0,swe=1	bal=0,bac=0,swe=0	1		Acyl-CoA dehydrogenase NM domain-like,Acyl-CoA dehydrogenase C-terminal domain-like	Acyl-CoA dehydrogenase, conserved site|-|Acyl-CoA dehydrogenase/oxidase C-terminal|Acyl-CoA dehydrogenase/oxidase, N-terminal|Acyl-CoA dehydrogenase/oxidase, N-terminal domain superfamily|Acyl-CoA oxidase/dehydrogenase, central domain|Acyl-CoA dehydrogenase-like, C-terminal|Acyl-CoA dehydrogenase/oxidase, N-terminal and middle domain superfamily|Isovaleryl-CoA dehydrogenase	1	ATIVD;IVDH	isovaleryl-CoA-dehydrogenase	Encodes isovaleryl-coenzyme a dehydrogenase, Mutants have increases in 12 seed free amino acids, accumulation of seed homomethionine and 3-isovaleroyloxypropyl-glucosinolate, with a concomitant decrease in seed 3-benzoyloxypropyl-glucosinolate,	1		Putative isovaleryl-CoA dehydrogenase
N0.HOG0011421	sweep	background		Mp1g13670	AT3G24315	MtrunA17Chr2g0291561	bal=0,bac=0,swe=1	bal=0,bac=1,swe=0	bal=0,bac=0,swe=0	1	MpSEC20		-|Sec20	1	AtSec20;SEC20	Sec20 family protein		1		putative protein
N0.HOG0011422	balancing			Mp5g13240	NA	MtrunA17Chr8g0337331	bal=1,bac=0,swe=0	bal=0,bac=0,swe=0	bal=0,bac=0,swe=0	1		Galactose-binding domain-like,ARM repeat	-|Galactose-binding-like domain superfamily|Armadillo-type fold	1	NA			1		Putative Galactose-binding-like domain superfamily
N0.HOG0011423	sweep	balancing		Mp2g04560	AT5G24460	MtrunA17Chr3g0127961	bal=0,bac=0,swe=1	bal=1,bac=0,swe=0	bal=0,bac=0,swe=0	1		Nudix	-|NUDIX hydrolase-like domain superfamily	1				1		Putative NUDIX hydrolase-like domain superfamily
N0.HOG0011424			sweep	Mp8g14860	AT5G39600	MtrunA17Chr1g0150481,MtrunA17Chr3g0142391	bal=0,bac=0,swe=0	bal=0,bac=0,swe=0	bal=0,bac=0,swe=1	1		Thioredoxin-like	-|Thioredoxin-like superfamily|Ribosomal protein L53, mitochondrial	1				2		Putative ribosomal protein L53
N0.HOG0011425				Mp1g28530	AT3G01520,AT5G14680	MtrunA17Chr6g0450171	bal=0,bac=0,swe=0	bal=0,bac=0,swe=0	bal=0,bac=0,swe=0	1		Adenine nucleotide alpha hydrolases-like	-|Universal stress protein A family|Rossmann-like alpha/beta/alpha sandwich fold|UspA|Universal stress protein A-like protein, plant	2		Adenine nucleotide alpha hydrolases-like superfamily protein		1		Putative universal stress protein A family
N0.HOG0011426		sweep		Mp4g06720	AT5G58100	MtrunA17Chr5g0403611	bal=0,bac=0,swe=0	bal=0,bac=0,swe=1	bal=0,bac=0,swe=0	1			-	1				1		putative protein
N0.HOG0011427				Mp2g02170	AT1G05590	MtrunA17Chr2g0309231	bal=0,bac=0,swe=0	bal=0,bac=0,swe=0	bal=0,bac=0,swe=0	1		(Trans)glycosidases,beta-N-acetylhexosaminidase-like domain	Beta-hexosaminidase-like, domain 2|-|Beta-hexosaminidase|Beta-hexosaminidase, eukaryotic type, N-terminal|Glycoside hydrolase family 20, catalytic domain|Glycoside hydrolase superfamily	1	ATHEX3;HEXO2	beta-hexosaminidase 2	Encodes a protein with &#946;-hexosaminidase activity (the enzyme is active with p-nitrophenyl-&#946;-N-acetylglucosaminide as substrate but displayed only a minor activity toward p-nitrophenyl-&#946;-N-acetylgalactosaminide), Chitotriose-PA was digested almost completely overnight by a 50% ammonium sulfate fraction of a supernatant yeast expressing AtHEX3,	1		Putative beta-N-acetylhexosaminidase
N0.HOG0011428		balancing	sweep	Mp4g09220	AT3G42660	MtrunA17Chr2g0307941	bal=0,bac=0,swe=0	bal=1,bac=0,swe=0	bal=0,bac=0,swe=1	1		WD40 repeat-like	-|WD40/YVTN repeat-like-containing domain superfamily|WD40 repeat, conserved site|WD40 repeat|Minichromosome loss protein Mcl1, middle region|WD40-repeat-containing domain|WD40-repeat-containing domain superfamily|Anaphase-promoting complex subunit 4, WD4	1		transducin family protein / WD-40 repeat family protein		1		Putative transcription factor WD40-like family
N0.HOG0011429				Mp1g19410	AT1G16280	MtrunA17Chr2g0310581,MtrunA17Chr4g0039471,MtrunA17Chr8g0349951	bal=0,bac=0,swe=0	bal=0,bac=0,swe=0	bal=0,bac=0,swe=0	1		P-loop containing nucleoside triphosphate hydrolases	-|Helicase, C-terminal|RNA helicase, DEAD-box type, Q motif|Helicase superfamily 1/2, ATP-binding domain|ATP-dependent RNA helicase DEAD-box, conserved site|P-loop containing nucleoside triphosphate hydrolase|DEAD/DEAH box helicase domain	1	AtRH36;SWA3	RNA helicase 36		3		Putative RNA helicase
N0.HOG0011430			sweep	Mp2g23100	AT5G06430	MtrunA17Chr1g0186921	bal=0,bac=0,swe=0	bal=0,bac=0,swe=0	bal=0,bac=0,swe=1	1		Thioredoxin-like	-|Thioredoxin domain|Thioredoxin-like superfamily	1		Thioredoxin superfamily protein		1		Putative Thioredoxin domain-containing protein
N0.HOG0011432			sweep	Mp8g05920	AT5G52290	MtrunA17Chr6g0471021,MtrunA17Chr6g0471011	bal=0,bac=0,swe=0	bal=0,bac=0,swe=0	bal=0,bac=0,swe=1	1			-|Protein shortage in chiasmata 1-like	1		shortage in chiasmata 1	Encodes a protein with similarity to XPF endonucleases, Loss of function mutations have defects in meiosis- specifically a reduction in the number of chiasmata, As a result both pollen and embryo sacs are abnormal and plants have severely reduced fertility,	2		Putative protein shortage in chiasmata 1
N0.HOG0011433	sweep			Mp1g26700	NA	MtrunA17Chr1g0174211,MtrunA17Chr4g0033991	bal=0,bac=0,swe=1	bal=0,bac=0,swe=0	bal=0,bac=0,swe=0	1		CSL zinc finger	DPH-type metal-binding domain|-|DPH-type metal-binding domain superfamily|Diphthamide biosynthesis protein 3/4-like	1	NA			2		Putative diphthamide biosynthesis protein 3/4
N0.HOG0011434	balancing			Mp8g01780	AT5G56290	MtrunA17Chr3g0079581	bal=1,bac=0,swe=0	bal=0,bac=0,swe=0	bal=0,bac=0,swe=0	1		TPR-like	Tetratricopeptide repeat|Tetratricopeptide repeat 1|Tetratricopeptide-like helical domain superfamily|-|Tetratricopeptide repeat-containing domain|PEX5/PEX5L	1	ATPEX5;EMB2790	peroxin 5	Encodes the peroxisomal targeting signal type 1 receptor that facilitates peroxisomal protein translocation, It recognizes proteins with the PTS1 consensus sequence (tripeptide SKL or a conserved variant) at the extreme C terminus, The protein has several domains, including C-terminal tetratricopeptide repeat motifs which act in binding the C-terminal """"SKL"""" targeting signal, The mechanism of transport has been worked out in other organisms: The receptor recognizes and binds cytosolic PTS1-containing proteins, The PEX5-PTS1 complex binds a PEX14/PEX13 receptor complex at the peroxisome membrane and is translocated into the peroxisome matrix in a process dependent on PEX2,PEX10, and PEX12, In the peroxisome matrix, PEX5 releases its cargo and is recycled to the cytosol in a process dependent on PEX1, PEX4, PEX6 and PEX22, It is also involved, in conjunction with PEX7, in PTS1- and PTS2-dependent peroxisomal protein import, RNAi experiments suggest that PEX5 is necessary for the maintenance of both glyoxysomal and leaf peroxisomal functions,	1		Putative tetratricopeptide-like helical domain superfamily
N0.HOG0011435	sweep			Mp2g14230	AT3G49100	MtrunA17Chr1g0184711	bal=0,bac=0,swe=1	bal=0,bac=0,swe=0	bal=0,bac=0,swe=0	1		Signal recognition particle alu RNA binding heterodimer, SRP9/14	SRP9 domain|Signal recognition particle SRP9|Signal recognition particle, SRP9/SRP14 subunit|-	1		Signal recognition particle, SRP9/SRP14 subunit		1		Putative signal recognition particle, SRP9/SRP14 subunit, signal recognition particle SRP9
N0.HOG0011436				Mp1g11670	AT1G62940	MtrunA17Chr3g0102411	bal=0,bac=0,swe=0	bal=0,bac=0,swe=0	bal=0,bac=0,swe=0	1	MpACOS5	Acetyl-CoA synthetase-like	-|AMP-dependent synthetase/ligase|AMP-binding, conserved site|ANL, N-terminal domain|AMP-binding enzyme, C-terminal domain	1		acyl-CoA synthetase 5	encodes an acyl-CoA synthetase, has in vitro activity towards medium- to long-chain fatty acids and their hydroxylated derivatives, Expressed in the tapetum, Involved in pollen wall exine formation, Null mutants were devoid of pollen grains at anther maturity and were completely male sterile,	1		Putative AMP-dependent synthetase/ligase, AMP-binding, AMP-binding enzyme domain, ANL
N0.HOG0011437				Mp6g05260	AT2G40700	MtrunA17Chr2g0301281,MtrunA17Chr4g0029191	bal=0,bac=0,swe=0	bal=0,bac=0,swe=0	bal=0,bac=0,swe=0	1		P-loop containing nucleoside triphosphate hydrolases	Helicase, C-terminal|-|RNA helicase, DEAD-box type, Q motif|DEAD/DEAH box helicase domain|P-loop containing nucleoside triphosphate hydrolase|Helicase superfamily 1/2, ATP-binding domain|Domain of unknown function DUF4217|ATP-dependent RNA helicase DEAD-box, conserved site	1		P-loop containing nucleoside triphosphate hydrolases superfamily protein		2		Putative RNA helicase
N0.HOG0011438				Mp5g12850	AT1G76050	MtrunA17Chr3g0143321	bal=0,bac=0,swe=0	bal=0,bac=0,swe=0	bal=0,bac=0,swe=0	1		Alpha-L RNA-binding motif,Pseudouridine synthase	RNA-binding S4 domain|Pseudouridine synthase, RsuA/RluA-like|RNA-binding S4 domain superfamily|-|Pseudouridine synthase, RluC/RluD, conserved site|Pseudouridine synthase, catalytic domain superfamily	1		Pseudouridine synthase family protein		1		Putative 23S rRNA pseudouridine(1911/1915/1917) synthase
N0.HOG0011439				Mp6g07100	AT1G01290	MtrunA17Chr1g0212051,MtrunA17Chr5g0401321	bal=0,bac=0,swe=0	bal=0,bac=0,swe=0	bal=0,bac=0,swe=0	1		Molybdenum cofactor biosynthesis protein C, MoaC	Molybdenum cofactor biosynthesis C|-|Molybdopterin cofactor biosynthesis C (MoaC) domain superfamily|Molybdopterin cofactor biosynthesis C (MoaC) domain	1		cofactor of nitrate reductase and xanthine dehydrogenase 3	COFACTOR OF NITRATE REDUCTASE AND XANTHINE DEHYDROGENASE 3, Encodes a protein involved in molybdenum cofactor biosynthesis, Homologous to E,coli MoaC, Expression is low in all tissues examined, except in roots, Appears to have targeting signals for chloroplast or mitochondria	2		Putative lyase
N0.HOG0011440		sweep		Mp6g16030	AT3G02270,AT2G34970,AT4G18300	MtrunA17Chr7g0274541	bal=0,bac=0,swe=0	bal=0,bac=0,swe=1	bal=0,bac=0,swe=0	1		ARM repeat,Nucleotide-diphospho-sugar transferases	Translation initiation factor eIF-2B subunit epsilon, W2 domain|Translation initiation factor eIF-2B subunit epsilon, N-terminal|Hexapeptide repeat|Nucleotidyl transferase domain|W2 domain|-|Armadillo-type fold|Nucleotide-diphospho-sugar transferases|MIF4G-like domain superfamily	3		Trimeric LpxA-like enzyme		1		Putative W2 domain, nucleotidyl transferase domain, trimeric LpxA-like superfamily
N0.HOG0011444		background		Mp7g12790	AT1G06240	MtrunA17Chr2g0325421	bal=0,bac=0,swe=0	bal=0,bac=1,swe=0	bal=0,bac=0,swe=0	1		Ferritin-like	-|Protein of unknown function DUF455|Ferritin-like superfamily	1		Protein of unknown function DUF455		1		Putative Ferritin-like superfamily
N0.HOG0011445		sweep		Mp1g21050	AT1G77670	MtrunA17Chr3g0114811,MtrunA17Chr3g0114831	bal=0,bac=0,swe=0	bal=0,bac=0,swe=1	bal=0,bac=0,swe=0	1		PLP-dependent transferases	Aminotransferase, class I/classII|Pyridoxal phosphate-dependent transferase, major domain|Pyridoxal phosphate-dependent transferase|-|Pyridoxal phosphate-dependent transferase, small domain	1		Pyridoxal phosphate (PLP)-dependent transferases superfamily protein		2		Putative aminotransferase, class I/classII, pyridoxal phosphate-dependent transferase, major
N0.HOG0011446				Mp2g25170	NA	NA	bal=0,bac=0,swe=0	bal=0,bac=0,swe=0	bal=0,bac=0,swe=0	1			16S/18S rRNA aminocarboxypropyltransferase Tsr3, C-terminal|-|16S/18S rRNA aminocarboxypropyltransferase Tsr3|RNase L inhibitor RLI-like, possible metal-binding domain	1	NA			1	NA
N0.HOG0011449				Mp6g01150	AT2G36360	MtrunA17Chr1g0198221	bal=0,bac=0,swe=0	bal=0,bac=0,swe=0	bal=0,bac=0,swe=0	1		Kelch motif	-|Kelch-type beta propeller|Kelch repeat type 1	1		Galactose oxidase/kelch repeat superfamily protein		1		Putative kelch-type beta propeller
N0.HOG0011450		background|sweep		Mp3g07830	AT3G05190,AT5G27410	MtrunA17Chr1g0192181,MtrunA17Chr1g0191561,MtrunA17Chr1g0192191	bal=0,bac=0,swe=0	bal=0,bac=1,swe=1	bal=0,bac=0,swe=0	1		P-loop containing nucleoside triphosphate hydrolases,D-aminoacid aminotransferase-like PLP-dependent enzymes	-|Aminotransferase-like, PLP-dependent enzymes|Aminotransferase class IV|Branched-chain-amino-acid aminotransferase-like, N-terminal|Branched-chain-amino-acid aminotransferase-like, C-terminal|P-loop containing nucleoside triphosphate hydrolase	2		D-aminoacid aminotransferase-like PLP-dependent enzymes superfamily protein		3		Putative D-amino-acid transaminase
N0.HOG0011451	balancing	background		Mp7g13930	AT2G30200	MtrunA17Chr3g0106261	bal=1,bac=0,swe=0	bal=0,bac=1,swe=0	bal=0,bac=0,swe=0	1		FabD/lysophospholipase-like,Probable ACP-binding domain of malonyl-CoA ACP transacylase	-|Acyl transferase/acyl hydrolase/lysophospholipase|Malonyl CoA-acyl carrier protein transacylase, FabD-type|Acyl transferase|Malonyl-CoA ACP transacylase, ACP-binding|Acyl transferase domain superfamily	1	EMB3147;MCAMT	catalytics;transferases;[acyl-carrier-protein] S-malonyltransferases;binding		1	MtMCAT	Putative [Acyl-carrier-protein] S-malonyltransferase
N0.HOG0011452		sweep	balancing	Mp7g03400	AT5G53070	MtrunA17Chr1g0182191,MtrunA17Chr5g0416071	bal=0,bac=0,swe=0	bal=0,bac=0,swe=1	bal=1,bac=0,swe=0	1		L9 N-domain-like,Ribosomal protein L9 C-domain	Ribosomal protein L9, N-terminal domain superfamily|Ribosomal protein L9, C-terminal|Ribosomal protein L9|Ribosomal protein L9, N-terminal|Ribosomal protein L9, C-terminal domain superfamily|Ribosomal protein L9/RNase H1, N-terminal|-|Ribosomal protein L9, bacteria/chloroplast	1		Ribosomal protein L9/RNase H1		2		Putative ribosomal protein L9
N0.HOG0011454	balancing			Mp1g01090	AT5G13390	MtrunA17Chr7g0214781	bal=1,bac=0,swe=0	bal=0,bac=0,swe=0	bal=0,bac=0,swe=0	1			-	1		no exine formation 1	Required for normal pollen development and lipid accumulation within the tapetum	1		putative protein
N0.HOG0011455	sweep			Mp1g17900	AT1G15440	MtrunA17Chr7g0246741	bal=0,bac=0,swe=1	bal=0,bac=0,swe=0	bal=0,bac=0,swe=0	1		Quinoprotein alcohol dehydrogenase-like,Calcium-dependent phosphotriesterase	WD40/YVTN repeat-like-containing domain superfamily|Quinoprotein alcohol dehydrogenase-like superfamily|WD40 repeat|Small-subunit processome, Utp12|WD40 repeat, conserved site|-|Periodic tryptophan protein 2|WD40-repeat-containing domain	1		periodic tryptophan protein 2		1		Putative transcription factor WD40-like family
N0.HOG0011456		balancing		Mp7g00170	AT2G16790	MtrunA17Chr8g0364821	bal=0,bac=0,swe=0	bal=1,bac=0,swe=0	bal=0,bac=0,swe=0	1		P-loop containing nucleoside triphosphate hydrolases	P-loop containing nucleoside triphosphate hydrolase|-|Carbohydrate kinase, thermoresistant glucokinase|Shikimate kinase/gluconokinase	1		P-loop containing nucleoside triphosphate hydrolases superfamily protein		1		Putative P-loop containing nucleoside triphosphate hydrolase, shikimate kinase/gluconokinase
N0.HOG0011457				Mp3g23960	NA	MtrunA17Chr4g0061431	bal=0,bac=0,swe=0	bal=0,bac=0,swe=0	bal=0,bac=0,swe=0	1			-	1	NA			1		Putative acyl-CoA N-acyltransferase
N0.HOG0011458		sweep	sweep	Mp1g13160	AT3G09650	MtrunA17Chr1g0181661	bal=0,bac=0,swe=0	bal=0,bac=0,swe=1	bal=0,bac=0,swe=1	1	MpPPR_16		Pentatricopeptide repeat|-|Tetratricopeptide-like helical domain superfamily	1	CRM3;HCF152	Tetratricopeptide repeat (TPR)-like superfamily protein	RNA binding protein involved in the processing of chloroplast psbB-psbT-psbH-petB-petD transcript unit,	1		Putative tetratricopeptide-like helical domain superfamily
N0.HOG0011459	background	background		Mp5g20550	AT1G73820	MtrunA17Chr8g0376231	bal=0,bac=1,swe=0	bal=0,bac=1,swe=0	bal=0,bac=0,swe=0	1			-|RNA polymerase II subunit A	1		Ssu72-like family protein		1		Putative protein-serine/threonine phosphatase
N0.HOG0011460		background		Mp1g15710	AT4G24090	MtrunA17Chr3g0077271	bal=0,bac=0,swe=0	bal=0,bac=1,swe=0	bal=0,bac=0,swe=0	1			-	1				1		putative protein
N0.HOG0011461		sweep	balancing	Mp7g17490	AT5G35520	MtrunA17Chr4g0062041,MtrunA17Chr5g0444741,MtrunA17Chr4g0062071,MtrunA17Chr4g0061861	bal=0,bac=0,swe=0	bal=0,bac=0,swe=1	bal=1,bac=0,swe=0	1			-|Centromere protein Mis12	1		minichromosome instability 12 (mis12)-like	encodes a homologue of the yeast (S, pombe) Mis12 (minichromosome instability) protein, MIS12 co-localizes with 180 bp repeats of centromeric DNA throughout the cell cycle with a similar pattern to AtCENH3/HTR12, Neither of these two proteins completely cover the 180 bp regions based on FISH analysis,	4		hypothetical protein
N0.HOG0011462	sweep	sweep		Mp1g11960	AT2G39910	MtrunA17Chr3g0112991	bal=0,bac=0,swe=1	bal=0,bac=0,swe=1	bal=0,bac=0,swe=0	1		ARM repeat	Armadillo-like helical|-|Armadillo-type fold	1		ARM repeat superfamily protein		1		putative protein
N0.HOG0011463	balancing	background		Mp2g16770	AT3G55400	MtrunA17Chr1g0152511,MtrunA17Chr1g0152521,MtrunA17Chr1g0212481	bal=1,bac=0,swe=0	bal=0,bac=1,swe=0	bal=0,bac=0,swe=0	1		Anticodon-binding domain of a subclass of class I aminoacyl-tRNA synthetases,Nucleotidylyl transferase	-|Methioninyl-tRNA synthetase core domain|Aminoacyl-tRNA synthetase, class Ia, anticodon-binding|Methionyl-tRNA synthetase|Aminoacyl-tRNA synthetase, class Ia|Rossmann-like alpha/beta/alpha sandwich fold|Methionyl-tRNA synthetase, anticodon-binding domain	1		methionyl-tRNA synthetase / methionine--tRNA ligase / MetRS (cpMetRS)		3		Putative methionine--tRNA ligase
N0.HOG0011464				Mp7g06260,Mp7g06270	AT1G03250	MtrunA17Chr1g0185731	bal=0,bac=0,swe=0	bal=0,bac=0,swe=0	bal=0,bac=0,swe=0	2			-	1				1		Putative R3H domain-containing protein
N0.HOG0011466	sweep			Mp2g19060	AT3G10700	MtrunA17Chr8g0389161	bal=0,bac=0,swe=1	bal=0,bac=0,swe=0	bal=0,bac=0,swe=0	1		Ribosomal protein S5 domain 2-like,GHMP Kinase, C-terminal domain	Ribosomal protein S5 domain 2-type fold, subgroup|GHMP kinase, C-terminal domain|GHMP kinase N-terminal domain|Mevalonate/galactokinase|Galactokinase|Galactokinase, N-terminal domain|GHMP kinase, C-terminal domain superfamily|-|Ribosomal protein S5 domain 2-type fold	1		galacturonic acid kinase	Encodes a GHMP kinase family protein that acts as a galacturonic acid-1-phosphate kinase that catalyzes the production of galacturonic acid-1-phosphate, This is a precursor of the important cell wall building block UDP-galacturonic acid, Based on gene trap line GT8007, the gene appears to be expressed in a petal and stamen-specific manner, between flower stages 8 to 11, however, later RT-qPCR analysis demonstrates that the transcript is present throughout the plant in all tissues tested,	1		Putative galacturonokinase
N0.HOG0011467	sweep			Mp6g05650	AT3G04460	MtrunA17Chr1g0213441	bal=0,bac=0,swe=1	bal=0,bac=0,swe=0	bal=0,bac=0,swe=0	1		RING/U-box	Zinc finger, RING-type|-|Peroxisome assembly protein 12|Zinc finger, RING/FYVE/PHD-type|Pex, N-terminal	1	APM4;ATPEX12	peroxin-12	RING finger protein involved in peroxisome biogenesis, Also involved in peroxisomal import of nitric oxide synthase,	1		Putative transcription factor C2H2 family
N0.HOG0011468	sweep	background		Mp4g15720	AT5G04900	MtrunA17Chr8g0355281	bal=0,bac=0,swe=1	bal=0,bac=1,swe=0	bal=0,bac=0,swe=0	1		NAD(P)-binding Rossmann-fold domains	-|Short-chain dehydrogenase/reductase, conserved site|Short-chain dehydrogenase/reductase SDR|NAD(P)-binding domain superfamily	1		NYC1-like	Encodes a chlorophyll b reducatase involved in the degradation of chlorophyll b and LHCII (light harvesting complex II),	1		Putative chlorophyll(ide) b reductase
N0.HOG0011469		balancing		Mp7g14550	AT2G28880	MtrunA17Chr1g0199851	bal=0,bac=0,swe=0	bal=1,bac=0,swe=0	bal=0,bac=0,swe=0	1		ADC synthase,Class I glutamine amidotransferase-like	Class I glutamine amidotransferase-like|Chorismate-utilising enzyme, C-terminal|Glutamine amidotransferase|-|Anthranilate synthase component I, N-terminal|Aminodeoxychorismate synthase, component I|ADC synthase|Anthranilate synthase/para-aminobenzoate synthase like domain	1	ADCS;emb1997	para-aminobenzoate (PABA) synthase family protein		1		Putative aminodeoxychorismate synthase
N0.HOG0011470	sweep	sweep		Mp4g09450	AT1G60600	MtrunA17Chr4g0050181	bal=0,bac=0,swe=1	bal=0,bac=0,swe=1	bal=0,bac=0,swe=0	1			-|UbiA prenyltransferase family|2-carboxy-1,4-naphthoquinone phytyltransferase|UbiA prenyltransferase domain containing protein 1	1		UbiA prenyltransferase family protein	Encodes a protein similar to 1,4-dihydroxy-2-naphthoic acid phytyltransferase involved in phylloquinone and plastoquinone biosynthesis, Mutants are pale green and heterotrophic with defects in photosynthetic electron transport,	1		Putative 1,4-dihydroxy-2-naphthoate polyprenyltransferase
N0.HOG0011471	sweep			Mp1g00720	AT5G11810	MtrunA17Chr1g0151611	bal=0,bac=0,swe=1	bal=0,bac=0,swe=0	bal=0,bac=0,swe=0	1			-	1				1		putative protein
N0.HOG0011472		sweep	sweep	Mp6g09050	AT5G11490	MtrunA17Chr3g0139471	bal=0,bac=0,swe=0	bal=0,bac=0,swe=1	bal=0,bac=0,swe=1	1		ARM repeat	-|Clathrin/coatomer adaptor, adaptin-like, N-terminal|Armadillo-type fold|Beta-adaptin appendage, C-terminal subdomain|TBP domain superfamily|AP-1/2/4 complex subunit beta|Armadillo-like helical|AP complex subunit beta	1	AP4B;GFS4	adaptin family protein		1		Putative clathrin/coatomer adaptor, adaptin-like, armadillo-like helical, TBP domain superfamily
N0.HOG0011473	balancing	sweep		Mp6g07880	AT1G71750	MtrunA17Chr1g0201171	bal=1,bac=0,swe=0	bal=0,bac=0,swe=1	bal=0,bac=0,swe=0	1		PRTase-like	-|Phosphoribosyltransferase domain|Phosphoribosyltransferase-like|Hypoxanthine phosphoribosyl transferase	1		Hypoxanthine-guanine phosphoribosyltransferase	Encodes a protein with hypoxanthine-guanine-phosphoribosyltransferase activity, Unlike some related enzymes, it does not appear to act on xanthine in vitro, The enzyme catalyzes reactions occurring in both directions, but appears to prefer acting on guanine, followed by hypoxanthine, in vitro, The enzyme is likely to function in purine salvage pathways and appears to be important for seed germination,	1		Putative hypoxanthine phosphoribosyltransferase
N0.HOG0011474	balancing			Mp3g09110	AT2G27470	MtrunA17Chr4g0026311	bal=1,bac=0,swe=0	bal=0,bac=0,swe=0	bal=0,bac=0,swe=0	1	MpCCAAT-NFYB3	Histone-fold	Transcription factor CBF/NF-Y/archaeal histone domain|Histone-fold|-	1		nuclear factor Y, subunit B11		1		Putative DNA-directed DNA polymerase transcription factor Hap3/NF-YB family
N0.HOG0011475			balancing	Mp3g04210	AT3G52905	MtrunA17Chr5g0416291,MtrunA17Chr5g0397521	bal=0,bac=0,swe=0	bal=0,bac=0,swe=0	bal=1,bac=0,swe=0	1		Ribonuclease H-like	Putative pre-16S rRNA nuclease|-|Ribonuclease H-like superfamily|YqgF/RNase H-like domain|YqgF/RNase H-like domain superfamily	1		Polynucleotidyl transferase, ribonuclease H-like superfamily protein		2		Putative yqgF/RNase H-like domain superfamily
N0.HOG0011477		sweep	sweep	Mp4g11890	AT5G47680	MtrunA17Chr2g0290601	bal=0,bac=0,swe=0	bal=0,bac=0,swe=1	bal=0,bac=0,swe=1	1			-|tRNA methyltransferase TRM10-type domain superfamily|tRNA methyltransferase TRM10-type domain|tRNA (guanine-N1-)-methyltransferase, eukaryotic|tRNA methyltransferase TRMD/TRM10-type domain	1				1		Putative tRNA (guanine(9)-N(1))-methyltransferase
N0.HOG0011479				Mp6g07830	AT4G20150	MtrunA17Chr4g0052931	bal=0,bac=0,swe=0	bal=0,bac=0,swe=0	bal=0,bac=0,swe=0	1			-	1				1		Putative NADH:ubiquinone reductase (H(+)-translocating)
N0.HOG0011480	sweep			Mp7g09630	AT2G18900,AT3G26480	MtrunA17Chr4g0072211	bal=0,bac=0,swe=1	bal=0,bac=0,swe=0	bal=0,bac=0,swe=0	1		WD40 repeat-like	WD40-repeat-containing domain|WD40-repeat-containing domain superfamily|WD40 repeat|WD40/YVTN repeat-like-containing domain superfamily|-|WD40 repeat, conserved site	2		Transducin/WD40 repeat-like superfamily protein		1		Putative transcription factor WD40-like family
N0.HOG0011481	sweep	background		Mp4g11710	AT1G79390	MtrunA17Chr8g0356431	bal=0,bac=0,swe=1	bal=0,bac=1,swe=0	bal=0,bac=0,swe=0	1			-	1				1		putative protein
N0.HOG0011482		balancing	sweep	Mp2g22460	AT4G04870	MtrunA17Chr2g0288141	bal=0,bac=0,swe=0	bal=1,bac=0,swe=0	bal=0,bac=0,swe=1	1			-|CDP-alcohol phosphatidyltransferase|CDP-alcohol phosphotransferase, transmembrane domain	1		cardiolipin synthase	Encodes a protein with cardiolipin synthase activity that is localized to the mitochondiria,	1		Putative CDP-alcohol phosphatidyltransferase, CDP-alcohol phosphotransferase, transmembrane
N0.HOG0011483		background		Mp4g16480,Mp5g08840	AT3G21300	MtrunA17Chr2g0330651	bal=0,bac=0,swe=0	bal=0,bac=1,swe=0	bal=0,bac=0,swe=0	2		Nucleic acid-binding proteins,S-adenosyl-L-methionine-dependent methyltransferases	(Uracil-5)-methyltransferase family|-|Nucleic acid-binding, OB-fold|TRAM domain|RNA methyltransferase TrmA, conserved site|S-adenosyl-L-methionine-dependent methyltransferase	1		RNA methyltransferase family protein		1		Putative methyltransferase
N0.HOG0011484		balancing	background	Mp2g22970	AT5G42970	MtrunA17Chr4g0018471,MtrunA17Chr2g0294501,MtrunA17Chr4g0018481	bal=0,bac=0,swe=0	bal=1,bac=0,swe=0	bal=0,bac=1,swe=0	1		""""""""""""""""Winged helix"""""""""""""""" DNA-binding domain	-|26S Proteasome non-ATPase regulatory subunit 12/COP9 signalosome complex subunit 4|Winged helix DNA-binding domain superfamily|Proteasome component (PCI) domain|Winged helix-like DNA-binding domain superfamily	1	ATS4;COP14;COP8;CSN4;EMB134;FUS4;FUS8	Proteasome component (PCI) domain protein	encodes subunit 4 of COP9 signalosome complex, sequence is similar to a subunit of the 19S regulatory particle of the 26S proteasome, recessive mutation causes derepression of photomorphogenesis,	3		Putative proteasome component (PCI) domain, winged helix-like DNA-binding domain superfamily
N0.HOG0011485	balancing			Mp1g01880	AT3G47980,AT5G62720	MtrunA17Chr4g0060021	bal=1,bac=0,swe=0	bal=0,bac=0,swe=0	bal=0,bac=0,swe=0	1			-|HPP	2		Integral membrane HPP family protein		1		putative protein
N0.HOG0011486		sweep		Mp1g08000	AT1G55280	MtrunA17Chr8g0378531	bal=0,bac=0,swe=0	bal=0,bac=0,swe=1	bal=0,bac=0,swe=0	1			-	1		Lipase/lipooxygenase, PLAT/LH2 family protein		1	MtPLAT9	putative protein
N0.HOG0011487	balancing	balancing		Mp5g15440	AT5G50100	MtrunA17Chr3g0117991	bal=1,bac=0,swe=0	bal=1,bac=0,swe=0	bal=0,bac=0,swe=0	1			-|Thioredoxin DCC1|DCC1-like thiol-disulfide oxidoreductase family	1		Putative thiol-disulphide oxidoreductase DCC		1		Putative DCC1-like thiol-disulfide oxidoreductase family, Thioredoxin-like superfamily
N0.HOG0011488				Mp6g17370	AT2G25920	MtrunA17Chr1g0194991	bal=0,bac=0,swe=0	bal=0,bac=0,swe=0	bal=0,bac=0,swe=0	1			-	1				1		putative protein
N0.HOG0011489	sweep		sweep	Mp1g12980	AT4G16060	MtrunA17Chr4g0067721,MtrunA17Chr2g0295391	bal=0,bac=0,swe=1	bal=0,bac=0,swe=0	bal=0,bac=0,swe=1	1			-	1				2		putative protein
N0.HOG0011490				Mp2g25440	NA	NA	bal=0,bac=0,swe=0	bal=0,bac=0,swe=0	bal=0,bac=0,swe=0	1	MpATG12	Ubiquitin-like	-|Ubiquitin-like protein Atg12|Ubiquitin-like domain superfamily	1	NA			1	NA
N0.HOG0011494			sweep	Mp4g09200	AT5G65250	MtrunA17Chr3g0123831,MtrunA17Chr8g0381861	bal=0,bac=0,swe=0	bal=0,bac=0,swe=0	bal=0,bac=0,swe=1	1			-	1				2		putative protein
N0.HOG0011495	balancing	sweep	background	Mp2g20890	AT1G22260,AT1G22275	MtrunA17Chr5g0426011,MtrunA17Chr5g0426021,MtrunA17Chr5g0426001	bal=1,bac=0,swe=0	bal=0,bac=0,swe=1	bal=0,bac=1,swe=0	1		Tropomyosin	-	2	,ZYP1;ZYP1b	Myosin heavy chain-related protein	One of two nearly identical proteins (ZYP1b) identified by similarity to transverse filament (TF) proteins, These proteins are involved in chromosome synapsis during meiosis I and localize to the synaptonemal complex (SC), Single mutants have reduced fertility and double mutants (induced by RNAi) have severely reduced fertility,	3		putative protein
N0.HOG0011496	balancing		sweep	Mp2g02820	AT5G13650	MtrunA17Chr1g0173551	bal=1,bac=0,swe=0	bal=0,bac=0,swe=0	bal=0,bac=0,swe=1	1		P-loop containing nucleoside triphosphate hydrolases,EF-G C-terminal domain-like,Translation proteins	-|P-loop containing nucleoside triphosphate hydrolase|Translational (tr)-type GTP-binding domain|Tr-type G domain, conserved site|GTP-binding protein TypA|Elongation factor EFG, domain V-like|EF-G domain III/V-like|Small GTP-binding protein domain|BipA, d	1		elongation factor family protein		1		Putative protein-synthesizing GTPase
N0.HOG0011497		sweep		Mp3g04280	AT5G51510	MtrunA17Chr3g0116511,MtrunA17Chr4g0018291	bal=0,bac=0,swe=0	bal=0,bac=0,swe=1	bal=0,bac=0,swe=0	1			Protein jagunal|-	1				2		Putative protein jagunal
N0.HOG0011498	balancing		sweep	Mp2g12310	AT5G53800	MtrunA17Chr2g0317761	bal=1,bac=0,swe=0	bal=0,bac=0,swe=0	bal=0,bac=0,swe=1	1			-	1				1		putative protein
N0.HOG0011499				Mp4g05140	AT2G35110	MtrunA17Chr4g0043744,MtrunA17Chr4g0043751	bal=0,bac=0,swe=0	bal=0,bac=0,swe=0	bal=0,bac=0,swe=0	1			-|Nck-associated protein 1	1	GRL;LPL3;NAP1;NAPP	transcription activators	Component of the WAVE protein complex which act as activators of ARP2/3 complex involved in actin nucleation, Required for trichome morphogenesis, Mutant displays distorted trichomes, a phenotype that can be phenocopied by treatment of WT plants with actin-interacting drugs,	2	,NA	Putative nck-associated protein
N0.HOG0011500	sweep	sweep		Mp1g22870	AT3G05625	MtrunA17Chr1g0192381	bal=0,bac=0,swe=1	bal=0,bac=0,swe=1	bal=0,bac=0,swe=0	1		TPR-like	-|Tetratricopeptide repeat|Tetratricopeptide-like helical domain superfamily|Tetratricopeptide repeat-containing domain	1		Tetratricopeptide repeat (TPR)-like superfamily protein		1		Putative tetratricopeptide-like helical domain superfamily
N0.HOG0011501	balancing		background	Mp8g09130	AT5G16780	MtrunA17Chr1g0192641,MtrunA17Chr1g0161161,MtrunA17Chr1g0192631	bal=1,bac=0,swe=0	bal=0,bac=0,swe=0	bal=0,bac=1,swe=0	1			-|SNU66/SART1 family	1	DOT2;MDF	SART-1 family	Encodes a protein belonging to SART-1 family, The gene is expressed in the basal region of the developing embryo during heart stage, Phenotypic analyses of dot2 mutants suggest that this protein plays a role in root, shoot, and flower development, dot2 mutants are dwarved plants that display an aberrant spurred leaf venation pattern and fail to flower, In the roots DOT2 appears to be require for normal meristem organization and maintenance and the proper expression of PIN and PLT genes,	3		putative protein
N0.HOG0011502	sweep	background	sweep	Mp5g10570	AT1G20575	MtrunA17Chr2g0328281,MtrunA17Chr4g0046071	bal=0,bac=0,swe=1	bal=0,bac=1,swe=0	bal=0,bac=0,swe=1	1		Nucleotide-diphospho-sugar transferases	DPM1-like|Nucleotide-diphospho-sugar transferases|Glycosyltransferase 2-like	1		Nucleotide-diphospho-sugar transferases superfamily protein		2		Putative dolichyl-phosphate beta-D-mannosyltransferase
N0.HOG0011503	balancing			Mp5g11790	AT5G24350	MtrunA17Chr3g0127301	bal=1,bac=0,swe=0	bal=0,bac=0,swe=0	bal=0,bac=0,swe=0	1			-|Sec39 domain	1				1		Putative transcription factor WD40-like family
N0.HOG0011504				Mp8g05890	AT4G24270	MtrunA17Chr8g0341711	bal=0,bac=0,swe=0	bal=0,bac=0,swe=0	bal=0,bac=0,swe=0	1		RNA-binding domain, RBD,TPR-like	Nucleotide-binding alpha-beta plait domain superfamily|-|LSM-interacting domain|RNA recognition motif domain|Tetratricopeptide-like helical domain superfamily|RNA-binding domain superfamily|HAT (Half-A-TPR) repeat	1		EMBRYO DEFECTIVE 140	A locus involved in embryogenesis, Mutations in this locus result in embryo lethality,	1		Putative RNA recognition motif domain, LSM-interacting domain, RNA-binding domain superfamily
N0.HOG0011505		background	sweep	Mp7g15630	AT2G04270	MtrunA17Chr5g0429311	bal=0,bac=0,swe=0	bal=0,bac=1,swe=0	bal=0,bac=0,swe=1	1		Nucleic acid-binding proteins,Starch-binding domain-like	-|RNA-binding protein AU-1/Ribonuclease E/G|Carbohydrate binding module family 20|Nucleic acid-binding, OB-fold|Immunoglobulin-like fold|Carbohydrate-binding-like fold|Ribonuclease E/G	1	RNE;RNEE/G	RNAse E/G-like	Similar to E,coli endoribonuclease E, Functions as a ribonuclease, is located in the chloroplast, and is involved in chloroplast development, Loss of function mutants are white and arrest at the cotyledon stage, The phenotype is rescued by providing sucrose,	1		Putative ribonuclease E
N0.HOG0011506		background		Mp7g09610	AT1G30130	MtrunA17Chr2g0285841	bal=0,bac=0,swe=0	bal=0,bac=1,swe=0	bal=0,bac=0,swe=0	1			-|Protein of unknown function DUF1365	1				1		putative protein
N0.HOG0011507		balancing		Mp3g04360	AT1G42990	MtrunA17Chr1g0171291	bal=0,bac=0,swe=0	bal=1,bac=0,swe=0	bal=0,bac=0,swe=0	1	MpBZIP7	Leucine zipper domain	Basic-leucine zipper domain|-	1		basic region/leucine zipper motif 60	AtbZIP60 consists of a bZIP DNA binding domain followed by a putative transmembrane domain, GFP fusions containing the first 260 amino acids (AtbZIP60deltaC) are nuclear-localized, AtbZIP60 is upregulated by the addition of tunicamycin (ER stress response inductor), DTT (inhibitor of disulfide bond formation) and azetin-2-carboxylate (proline analog perturbing protein structure), Upon ER stress the protein is proteolyzed and the soluble part is translocalized into the nucleus, AtbZIP60deltaC can activate the promoters of the ER chaperones BiP1, BiP2 and BiP3 and CNX1 and CNX2 via binding to the ER stress response element (ERSE) and the plant unfolded protein response element(P-UPRE), It can also activate its own transcription,	1		Putative transcription factor bZIP family
N0.HOG0011508	background	sweep		Mp1g02240	AT2G03070	MtrunA17Chr5g0400151	bal=0,bac=1,swe=0	bal=0,bac=0,swe=1	bal=0,bac=0,swe=0	1			-|Mediator of RNA polymerase II transcription subunit 8, plant	1		mediator subunit 8	Encodes a subunit of the Mediator complex, Regulates plant defense and flowering,	1		Putative mediator of RNA polymerase II transcription subunit 8, plant
N0.HOG0011509		sweep		Mp6g08070,Mp6g08080	AT5G17240	MtrunA17Chr5g0433621	bal=0,bac=0,swe=0	bal=0,bac=0,swe=1	bal=0,bac=0,swe=0	2		SET domain	Rubisco LSMT, substrate-binding domain superfamily|-	1		SET domain group 40		1		Putative [Histone H3]-lysine(4) N-trimethyltransferase chromatin remodeling SET family
N0.HOG0011510	balancing			Mp3g04800	AT1G16720	MtrunA17Chr4g0000041	bal=1,bac=0,swe=0	bal=0,bac=0,swe=0	bal=0,bac=0,swe=0	1		Galactose-binding domain-like,NAD(P)-binding Rossmann-fold domains	-|Galactose-binding-like domain superfamily|NAD(P)-binding domain superfamily|NADH:ubiquinone oxidoreductase intermediate-associated protein 30|NAD(P)-binding domain	1		high chlorophyll fluorescence phenotype 173	Encodes HCF173, a protein with weak similarities to the superfamily of the short-chain dehydrogenases/reductases, HCF173 is involved in the initiation of translation of the psbA mRNA, Mutants shows a high chlorophyll fluorescence phenotype (hcf) and are severely affected in the accumulation of PSII subunits, The protein HCF173 is localized in the chloroplast, where it is mainly associated with the membrane system and is part of a higher molecular weight complex with psbA mRNA as a component of this complex,	1		Putative NADH:ubiquinone oxidoreductase intermediate-associated protein
N0.HOG0011511	balancing			Mp3g23870	AT4G16510	MtrunA17Chr4g0056311	bal=1,bac=0,swe=0	bal=0,bac=0,swe=0	bal=0,bac=0,swe=0	1		YbaK/ProRS associated domain	YbaK/aminoacyl-tRNA synthetase-associated domain|YbaK/aminoacyl-tRNA synthetase-associated domain superfamily|-	1		YbaK/aminoacyl-tRNA synthetase-associated domain		1		Putative ybaK/aminoacyl-tRNA synthetase-associated domain-containing protein
N0.HOG0011512				Mp6g10710,Mp5g05860	AT4G37130	MtrunA17Chr5g0402941	bal=0,bac=0,swe=0	bal=0,bac=0,swe=0	bal=0,bac=0,swe=0	2			-|Nucleoporin p58/p45	1	NUP58;TCU1	hydroxyproline-rich glycoprotein family protein		1		Putative nucleoporin p58/p45
N0.HOG0011513	balancing			Mp2g25420	AT5G18440	MtrunA17Chr2g0311171	bal=1,bac=0,swe=0	bal=0,bac=0,swe=0	bal=0,bac=0,swe=0	1	MpC3H11	CCCH zinc finger	-|Nuclear fragile X mental retardation-interacting protein 1, conserved domain|Zinc finger, CCCH-type superfamily|Zinc finger C2H2-type|Zinc finger, CCCH-type	1				1		Putative nuclear fragile X mental retardation-interacting protein
N0.HOG0011514		balancing		Mp2g00270	AT1G73885	MtrunA17Chr6g0484641	bal=0,bac=0,swe=0	bal=1,bac=0,swe=0	bal=0,bac=0,swe=0	1			-	1				1		putative protein
N0.HOG0011515	balancing	sweep	balancing	Mp8g05690	AT1G67180	MtrunA17Chr7g0225941,MtrunA17Chr4g0069381,MtrunA17Chr6g0456701	bal=1,bac=0,swe=0	bal=0,bac=0,swe=1	bal=1,bac=0,swe=0	1		BRCT domain,FYVE/PHD zinc finger,RING/U-box	Zinc finger, C3HC4 RING-type|Zinc finger, FYVE/PHD-type|Zinc finger, RING-type|Zinc finger, RING-type, conserved site|BRCT domain superfamily|-|Zinc finger, PHD-finger|Zinc finger, RING/FYVE/PHD-type|BRCT domain|Zinc finger, PHD-type	1		zinc finger (C3HC4-type RING finger) family protein / BRCT domain-containing protein		3		Putative BRCT domain-containing protein
N0.HOG0011516	sweep	background		Mp2g01390	AT3G24200	MtrunA17Chr2g0308411,MtrunA17Chr7g0234221	bal=0,bac=0,swe=1	bal=0,bac=1,swe=0	bal=0,bac=0,swe=0	1		FAD/NAD(P)-binding domain	FAD/NAD(P)-binding domain superfamily|-|Ubiquinone biosynthesis hydroxylase UbiH/COQ6|Ubiquinone biosynthesis hydroxylase, UbiH/UbiF/VisC/COQ6, conserved site|FAD-binding domain	1		FAD/NAD(P)-binding oxidoreductase family protein		2		Putative FAD-binding domain, ubiquinone biosynthesis hydroxylase UbiH/COQ6
N0.HOG0011517		sweep		Mp6g06790	AT2G32760	MtrunA17Chr8g0378321	bal=0,bac=0,swe=0	bal=0,bac=0,swe=1	bal=0,bac=0,swe=0	1			-	1	USL1;VPS38			1		Putative phosphatidylinositol 3-kinase
N0.HOG0011518	sweep	sweep	balancing	Mp1g21630	AT1G65030	MtrunA17Chr2g0303901	bal=0,bac=0,swe=1	bal=0,bac=0,swe=1	bal=1,bac=0,swe=0	1		WD40 repeat-like	-|WD40-repeat-containing domain|WD40-repeat-containing domain superfamily|WD40 repeat|G-protein beta WD-40 repeat|WD40 repeat, conserved site|WD40/YVTN repeat-like-containing domain superfamily	1		Transducin/WD40 repeat-like superfamily protein	This gene is predicted to encode a protein with a DWD motif, It can bind to DDB1a in Y2H assays, and DDB1b in co-IP assays, and may be involved in the formation of a CUL4-based E3 ubiquitin ligase	1		Putative transcription factor WD40-like family
N0.HOG0011519	background	sweep	sweep	Mp5g03180,Mp5g12040	AT5G60840	MtrunA17Chr2g0307911	bal=0,bac=1,swe=0	bal=0,bac=0,swe=1	bal=0,bac=0,swe=1	2			-	1				1		putative protein
N0.HOG0011520	balancing			Mp5g20750	AT1G16210	MtrunA17Chr3g0145951	bal=1,bac=0,swe=0	bal=0,bac=0,swe=0	bal=0,bac=0,swe=0	1			Coiled-coil domain-containing protein 124/Oxs1|-	1				1		Putative Coiled-coil domain-containing protein 124/Oxs1
N0.HOG0011521	background			Mp8g14420	NA	MtrunA17Chr5g0407511,MtrunA17Chr5g0407501	bal=0,bac=1,swe=0	bal=0,bac=0,swe=0	bal=0,bac=0,swe=0	1	MpMORC3	ATPase domain of HSP90 chaperone/DNA topoisomerase II/histidine kinase	Histidine kinase/HSP90-like ATPase superfamily|-|Zinc finger, CW-type|Morc, S5 domain 2-like	1	NA			2		putative protein
N0.HOG0011522	balancing	balancing		Mp1g01820	AT2G26350	MtrunA17Chr1g0150921	bal=1,bac=0,swe=0	bal=1,bac=0,swe=0	bal=0,bac=0,swe=0	1		RING/U-box	-|Zinc finger, RING-type, conserved site|Zinc finger, RING-type|Pex, N-terminal|Zinc finger, RING/FYVE/PHD-type	1		peroxin 10	Zinc-binding peroxisomal integral membrane protein (PEX10), Inserted directly from the cytosol into peroxisomes and is involved in importing proteins into the peroxisome, Required for embryogenesis,	1		Putative transcription factor C2H2 family
N0.HOG0011523				Mp5g19450	AT4G12760	MtrunA17Chr3g0145731,MtrunA17Chr3g0145741	bal=0,bac=0,swe=0	bal=0,bac=0,swe=0	bal=0,bac=0,swe=0	1			RPA-interacting protein, C-terminal domain|RPA-interacting protein|RPA-interacting protein, N-terminal domain|RPA-interacting protein, central domain	1				2		Putative RPA-interacting protein
N0.HOG0011524				Mp3g07060	AT5G02250	MtrunA17Chr4g0009831	bal=0,bac=0,swe=0	bal=0,bac=0,swe=0	bal=0,bac=0,swe=0	1		Nucleic acid-binding proteins	Ribonuclease II/R|Nucleic acid-binding, OB-fold|-	1	ATMTRNASEII;EMB2730;RNR1	Ribonuclease II/R family protein	Encodes a exoribonuclease involved in rRNA processing in mitochondria and chloroplasts,Loss of function mutations are pale green and require supplementation with sucrose for germination and early development, Plants are pale green due to defects in chloroplast biogenesis,	1		Putative exoribonuclease II
N0.HOG0011525		balancing		Mp8g16590	AT3G27640	MtrunA17Chr6g0449701,MtrunA17Chr6g0450051	bal=0,bac=0,swe=0	bal=1,bac=0,swe=0	bal=0,bac=0,swe=0	1		WD40 repeat-like	G-protein beta WD-40 repeat|WD40 repeat, conserved site|WD40 repeat|-|WD40/YVTN repeat-like-containing domain superfamily|WD40-repeat-containing domain superfamily|WD40-repeat-containing domain	1		Transducin/WD40 repeat-like superfamily protein		2		Putative transcription factor WD40-like family
N0.HOG0011526		sweep		Mp1g04530	AT1G52310	MtrunA17Chr2g0301301	bal=0,bac=0,swe=0	bal=0,bac=0,swe=1	bal=0,bac=0,swe=0	1	MpRLK-Pelle_C-LEC2	C-type lectin-like,Protein kinase-like (PK-like)	C-type lectin-like|-|C-type lectin-like/link domain superfamily|C-type lectin fold|Protein kinase domain|Serine-threonine/tyrosine-protein kinase, catalytic domain|Protein kinase-like domain superfamily	1		protein kinase family protein / C-type lectin domain-containing protein		1		Putative receptor protein-tyrosine kinase RLK-Pelle-C-LEC family
N0.HOG0011527			balancing	Mp4g06570	AT5G58370	MtrunA17Chr3g0107041	bal=0,bac=0,swe=0	bal=0,bac=0,swe=0	bal=1,bac=0,swe=0	1		P-loop containing nucleoside triphosphate hydrolases	-|EngB-type guanine nucleotide-binding (G) domain|P-loop containing nucleoside triphosphate hydrolase|GTP-binding protein, ribosome biogenesis, YsxC|GTP binding domain	1		P-loop containing nucleoside triphosphate hydrolases superfamily protein		1		Putative GTP-binding protein, ribosome biogenesis, YsxC
N0.HOG0011529				Mp7g14310	AT5G56900	MtrunA17Chr4g0071201,MtrunA17Chr4g0071211	bal=0,bac=0,swe=0	bal=0,bac=0,swe=0	bal=0,bac=0,swe=0	1	MpC3H28	CCCH zinc finger,HIT-like	Cwf19-like protein|Zinc finger, CCCH-type|-|Cwf19-like protein, C-terminal domain-2|HIT-like superfamily|Zinc finger, CCCH-type superfamily|Cwf19-like, C-terminal domain-1	1		CwfJ-like family protein / zinc finger (CCCH-type) family protein		2		Putative cwf19-like protein
N0.HOG0011530		balancing	balancing	Mp7g04890	AT2G41760	MtrunA17Chr7g0227981	bal=0,bac=0,swe=0	bal=1,bac=0,swe=0	bal=1,bac=0,swe=0	1			Protein N-terminal glutamine amidohydrolase, alpha beta roll superfamily|Protein N-terminal glutamine amidohydrolase|Protein N-terminal glutamine amidohydrolase, alpha beta roll	1				1		Putative protein glutamine amidohydrolase, alpha beta roll, protein glutamine amidohydrolase
N0.HOG0011531				Mp6g13920	AT4G17020	MtrunA17Chr3g0114801,MtrunA17Chr4g0047481	bal=0,bac=0,swe=0	bal=0,bac=0,swe=0	bal=0,bac=0,swe=0	1			-|Transcription factor Tfb2, C-terminal domain|Transcription factor TFIIH subunit p52/Tfb2	1		transcription factor-related		2		Putative transcription factor TFIIH subunit p52/Tfb2, transcription factor Tfb2
N0.HOG0011532		balancing		Mp7g04270	AT5G58110	MtrunA17Chr6g0488901	bal=0,bac=0,swe=0	bal=1,bac=0,swe=0	bal=0,bac=0,swe=0	1		Activator of Hsp90 ATPase, Aha1	Activator of Hsp90 ATPase, Aha1|-|Activator of Hsp90 ATPase, N-terminal|Activator of 90kDa heat shock protein ATPase-like	1		chaperone binding;ATPase activators		1		Putative activator of 90kDa heat shock protein ATPase
N0.HOG0011533	balancing	balancing|background		Mp5g24090	AT1G52260,AT3G16110	MtrunA17Chr2g0326131,MtrunA17Chr2g0331681	bal=1,bac=0,swe=0	bal=1,bac=1,swe=0	bal=0,bac=0,swe=0	1		Thioredoxin-like	-|Thioredoxin-like superfamily|Thioredoxin domain	2	ATPDI3;ATPDIL1-5,ATPDI4;ATPDIL1-6	PDI-like 1-5	Encodes a protein disulfide isomerase-like (PDIL) protein, a member of a multigene family within the thioredoxin (TRX) superfamily, Unlike several other PDI family members, transcript levels for this gene are not up-regulated in response to three different chemical inducers of ER stress (dithiothreitol, beta-mercaptoethanol, and tunicamycin),	2		Putative protein disulfide-isomerase
N0.HOG0011534				Mp1g06280	AT4G08230	MtrunA17Chr5g0424191	bal=0,bac=0,swe=0	bal=0,bac=0,swe=0	bal=0,bac=0,swe=0	1			-|Selenoprotein SelK/SelG	1		glycine-rich protein		1		Putative selenoprotein SelK/SelG
N0.HOG0011535	sweep	sweep		Mp4g16870	AT1G72030	MtrunA17Chr4g0014921	bal=0,bac=0,swe=1	bal=0,bac=0,swe=1	bal=0,bac=0,swe=0	1		Acyl-CoA N-acyltransferases (Nat)	Acyl-CoA N-acyltransferase|-|GNAT domain	1		Acyl-CoA N-acyltransferases (NAT) superfamily protein		1		Putative transcription regulator GNAT family
N0.HOG0011536		background		Mp1g11680	AT1G09340	MtrunA17Chr7g0271591	bal=0,bac=0,swe=0	bal=0,bac=1,swe=0	bal=0,bac=0,swe=0	1		NAD(P)-binding Rossmann-fold domains	-|NAD(P)-binding domain superfamily|NAD-dependent epimerase/dehydratase	1	CRB;CSP41B;HIP1,3	chloroplast RNA binding	Encodes CHLOROPLAST RNA BINDING (CRB), a putative RNA-binding protein, CRB is important for the proper functioning of the chloroplast, Mutations in CRB also affects the circadian system, altering the expression of both oscillator and output genes,	1		Putative NAD-dependent epimerase/dehydratase, NAD(P)-binding domain superfamily
N0.HOG0011537				Mp2g07010	NA	NA	bal=0,bac=0,swe=0	bal=0,bac=0,swe=0	bal=0,bac=0,swe=0	1		EF-hand	-|EF-hand domain pair	1	NA			1	NA
N0.HOG0011538		background		Mp4g14290	AT1G10930	MtrunA17Chr2g0277541	bal=0,bac=0,swe=0	bal=0,bac=1,swe=0	bal=0,bac=0,swe=0	1		HRDC-like,""""""""""""""""Winged helix"""""""""""""""" DNA-binding domain,P-loop containing nucleoside triphosphate hydrolases	-|ATP-dependent DNA helicase RecQ, zinc-binding domain|HRDC domain|DNA helicase, ATP-dependent, RecQ type|Helicase, C-terminal|P-loop containing nucleoside triphosphate hydrolase|HRDC-like superfamily|Helicase superfamily 1/2, ATP-binding domain|RQC domai	1	ATRECQ4A;ATSGS1	DNA helicase (RECQl4A)	DNA helicase involved in the maintenance of genome stability by modulation of the DNA damage response and suppression of homologous recombination,	1		Putative DNA helicase
N0.HOG0011539	sweep			Mp8g09380	AT1G19800	MtrunA17Chr3g0077191,MtrunA17Chr3g0078871	bal=0,bac=0,swe=1	bal=0,bac=0,swe=0	bal=0,bac=0,swe=0	1			-|ABC transport permease subunit MlaE, Proteobacteria|ABC transporter permease MalE	1	ABCI14;TGD1	trigalactosyldiacylglycerol 1	Encodes a permease-like protein involved in lipid transfer from the ER to the chloroplast, more specifically, transfer of phosphatidate across the chloroplast inner membrane, Mutant leaves accumulate trigalactosyldiacylglycerol, triacylglycerol and phosphatidate, Chloroplast lipids are altered in their fatty acid composition and as a consequence the development of chloroplasts in the mutants are impacted, The mutant seeds has a higher abortion rate, Mutations in this gene suppress the low temperature-induced phenotype of Arabidopsis tocopherol-deficient mutant vte2,	2		Putative ABC transporter permease MalE
N0.HOG0011540	sweep			Mp8g09070	AT5G13030	MtrunA17Chr1g0213661	bal=0,bac=0,swe=1	bal=0,bac=0,swe=0	bal=0,bac=0,swe=0	1			-|Protein adenylyltransferase SelO	1				1		Putative protein adenylyltransferase SelO
N0.HOG0011541			sweep	Mp3g19910	AT4G30150	MtrunA17Chr4g0038551	bal=0,bac=0,swe=0	bal=0,bac=0,swe=0	bal=0,bac=0,swe=1	1			-|Nucleolar 27S pre-rRNA processing, Urb2/Npa2, C-terminal	1				1		Putative nucleolar 27S pre-rRNA processing, Urb2/Npa2
N0.HOG0011542	balancing		background	Mp5g11570	AT5G14460	MtrunA17Chr6g0449211	bal=1,bac=0,swe=0	bal=0,bac=0,swe=0	bal=0,bac=1,swe=0	1		Pseudouridine synthase	tRNA pseudouridine synthase II, TruB|tRNA pseudouridylate synthase B, C-terminal|Pseudouridine synthase II, N-terminal|-|Pseudouridine synthase, catalytic domain superfamily	1		Pseudouridine synthase family protein		1		Putative tRNA pseudouridine(55) synthase
N0.HOG0011543		balancing	sweep	Mp7g09130	AT5G12130	MtrunA17Chr1g0181891	bal=0,bac=0,swe=0	bal=1,bac=0,swe=0	bal=0,bac=0,swe=1	1			-|Integral membrane protein TerC, riboswitch-linked|Integral membrane protein TerC	1	ATTERC;PDE149	integral membrane TerC family protein		1		Putative integral membrane protein TerC
N0.HOG0011544		sweep	sweep	Mp2g17030	AT5G08020,AT5G61000	MtrunA17Chr4g0061491	bal=0,bac=0,swe=0	bal=0,bac=0,swe=1	bal=0,bac=0,swe=1	1		Nucleic acid-binding proteins	Nucleic acid-binding, OB-fold|Replication factor-A protein 1, N-terminal|OB-fold nucleic acid binding domain, AA-tRNA synthetase-type|Replication factor A, C-terminal|-|Replication factor A protein 1|Replication protein A, OB domain	2	ATRPA70B;RPA1B,ATRPA70D;RPA1D	RPA70-kDa subunit B	Encodes a homolog of Replication Protein A, rpa70b mutants are hypersensitive to UV-B radiation and MMS treatments suggesting a role for this protein in DNA damage repair,	1		Putative replication factor A protein
N0.HOG0011545	background			Mp5g12280	AT3G08650	MtrunA17Chr7g0245251	bal=0,bac=1,swe=0	bal=0,bac=0,swe=0	bal=0,bac=0,swe=0	1			-|Zinc/iron permease	1		ZIP metal ion transporter family		1	MtZIP15	Putative zinc/iron permease
N0.HOG0011546	sweep			Mp6g18840	AT1G21930,AT3G42150	MtrunA17Chr5g0424161	bal=0,bac=0,swe=1	bal=0,bac=0,swe=0	bal=0,bac=0,swe=0	1			-	2				1		putative protein
N0.HOG0011547		background		Mp4g21440	AT1G04900	MtrunA17Chr2g0293091	bal=0,bac=0,swe=0	bal=0,bac=1,swe=0	bal=0,bac=0,swe=0	1		S-adenosyl-L-methionine-dependent methyltransferases	-|Protein arginine methyltransferase NDUFAF7 superfamily|Protein arginine methyltransferase NDUFAF7|S-adenosyl-L-methionine-dependent methyltransferase	1		Protein of unknown function (DUF185)		1		Putative protein arginine methyltransferase NDUFAF7
N0.HOG0011548			sweep	Mp6g05720	AT1G21580	MtrunA17Chr1g0159721	bal=0,bac=0,swe=0	bal=0,bac=0,swe=0	bal=0,bac=0,swe=1	1	MpC3H23		-|Zinc finger, CCCH-type	1		Zinc finger C-x8-C-x5-C-x3-H type family protein		1		Putative transcription factor C3H family
N0.HOG0011550	background			Mp4g17250	AT5G23290	MtrunA17Chr1g0211971	bal=0,bac=1,swe=0	bal=0,bac=0,swe=0	bal=0,bac=0,swe=0	1		Prefoldin	-|Prefoldin|Prefoldin alpha subunit, archaea-type|Prefoldin alpha-like	1		prefoldin 5		1		Putative prefoldin alpha
N0.HOG0011551	balancing			Mp5g09030	AT3G22980	MtrunA17Chr4g0066951	bal=1,bac=0,swe=0	bal=0,bac=0,swe=0	bal=0,bac=0,swe=0	1		EF-G C-terminal domain-like,Ribosomal protein S5 domain 2-like,P-loop containing nucleoside triphosphate hydrolases,Translation proteins	-|Translation elongation factor EFTu-like, domain 2|Ribosomal protein S5 domain 2-type fold, subgroup|Elongation factor EFG, domain V-like|Translational (tr)-type GTP-binding domain|Elongation Factor G, domain II|P-loop containing nucleoside triphosphate	1		Ribosomal protein S5/Elongation factor G/III/V family protein		1		Putative protein-synthesizing GTPase
N0.HOG0011552		balancing		Mp2g07660	AT4G32520	MtrunA17Chr2g0285171	bal=0,bac=0,swe=0	bal=1,bac=0,swe=0	bal=0,bac=0,swe=0	1		PLP-dependent transferases	Serine hydroxymethyltransferase, pyridoxal phosphate binding site|Serine hydroxymethyltransferase|Serine hydroxymethyltransferase-like domain|-|Pyridoxal phosphate-dependent transferase|Pyridoxal phosphate-dependent transferase, major domain|Pyridoxal phosphate-dependent transferase, small domain	1	AtSHMT3;SHM3	serine hydroxymethyltransferase 3	Encodes a serine hydroxymethyltransferase SHMT3 located in the plastid,	1		Putative glycine hydroxymethyltransferase
N0.HOG0011553		balancing		Mp2g03230	AT1G52825,AT4G14615	MtrunA17Chr1g0166111	bal=0,bac=0,swe=0	bal=1,bac=0,swe=0	bal=0,bac=0,swe=0	1			-|Protein Pet100	2				1		Putative protein Pet100
N0.HOG0011554	balancing	balancing	balancing	Mp3g16370	AT1G12650	MtrunA17Chr5g0423931,MtrunA17Chr6g0480641	bal=1,bac=0,swe=0	bal=1,bac=0,swe=0	bal=2,bac=0,swe=0	1			-|rRNA biogenesis protein RRP36	1				2		Putative rRNA biogenesis protein RRP36
N0.HOG0011555				Mp7g17170	AT1G30880	MtrunA17Chr4g0052901	bal=0,bac=0,swe=0	bal=0,bac=0,swe=0	bal=0,bac=0,swe=0	1			-	1				1		putative protein
N0.HOG0011556		balancing		Mp1g17520	AT2G02590	MtrunA17Chr5g0415561	bal=0,bac=0,swe=0	bal=1,bac=0,swe=0	bal=0,bac=0,swe=0	1			-|Putative small multi-drug export	1				1		Putative small multi-drug export
N0.HOG0011557		balancing		Mp6g18440	AT1G55670	MtrunA17Chr3g0079941	bal=0,bac=0,swe=0	bal=1,bac=0,swe=0	bal=0,bac=0,swe=0	1			-|Photosystem I PsaG/PsaK protein|Photosystem I PsaG, plant|Photosystem I PsaG/PsaK, plant|Photosystem I PsaG/PsaK domain, chloroplastic	1		photosystem I subunit G	Encodes subunit G of photosystem I, an 11-kDa membrane protein that plays an important role in electron transport between plastocyanin and PSI and is involved in the stability of the PSI complex, PSI-G subunit is bound to PSI-B and is in contact with Lhca1, The protein inserts into thylakoids by a direct or """"spontaneous"""" pathway that does not involve the activities of any known chloroplast protein-targeting machinery, PSI-G appears to be directly or indirectly involved in the interaction between Photosystem I and plastocyanin,	1		Putative photosystem I PsaG/PsaK protein
N0.HOG0011558	sweep	background		Mp2g02840	AT1G78915	MtrunA17Chr4g0000231	bal=0,bac=0,swe=1	bal=0,bac=1,swe=0	bal=0,bac=0,swe=0	1		TPR-like	Tetratricopeptide repeat-containing domain|-|Tetratricopeptide repeat|Tetratricopeptide-like helical domain superfamily	1		Tetratricopeptide repeat (TPR)-like superfamily protein		1		Putative tetratricopeptide-like helical domain superfamily
N0.HOG0011559		sweep	sweep	Mp1g08870	AT4G10760	MtrunA17Chr2g0330101,MtrunA17Chr8g0391081	bal=0,bac=0,swe=0	bal=0,bac=0,swe=1	bal=0,bac=0,swe=1	1		S-adenosyl-L-methionine-dependent methyltransferases	-|S-adenosyl-L-methionine-dependent methyltransferase|MT-A70-like	1	EMB1706;MTA	mRNAadenosine methylase		2		Putative N6-adenosine-methyltransferase MT-A70-like protein
N0.HOG0011560	balancing			Mp2g06300	NA	NA	bal=1,bac=0,swe=0	bal=0,bac=0,swe=0	bal=0,bac=0,swe=0	1		FAD/NAD(P)-binding domain	-|FAD/NAD(P)-binding domain superfamily|FAD-binding domain|FAD dependent protein	1	NA			1	NA
N0.HOG0011565	balancing		sweep	Mp5g16300	AT2G36930	MtrunA17Chr1g0180621	bal=1,bac=0,swe=0	bal=0,bac=0,swe=0	bal=0,bac=0,swe=1	1		beta-beta-alpha zinc fingers	Zinc finger, double-stranded RNA binding|Matrin/U1-C-like, C2H2-type zinc finger|Zinc finger C2H2-type|-|Zinc finger C2H2 superfamily	1		zinc finger (C2H2 type) family protein		1		Putative transcription factor C2H2 family
N0.HOG0011566	balancing			Mp1g10260	AT2G40780	MtrunA17Chr3g0128641	bal=1,bac=0,swe=0	bal=0,bac=0,swe=0	bal=0,bac=0,swe=0	1		Nucleic acid-binding proteins	-|Probable RNA-binding protein EIF1AD|RNA-binding domain, S1, IF1 type|Translation initiation factor 1A (eIF-1A)|Nucleic acid-binding, OB-fold	1		Nucleic acid-binding, OB-fold-like protein		1		Putative translation initiation factor 1A (eIF-1A), RNA-binding domain, S1, IF1 type
N0.HOG0011567	sweep			Mp1g09270	AT5G51840	MtrunA17Chr1g0204091	bal=0,bac=0,swe=1	bal=0,bac=0,swe=0	bal=0,bac=0,swe=0	1			-	1				1		putative protein
N0.HOG0011568	balancing	balancing	sweep	Mp3g04810	AT3G58460	MtrunA17Chr7g0268441	bal=1,bac=0,swe=0	bal=1,bac=0,swe=0	bal=0,bac=0,swe=1	1		Rhomboid-like,UBA-like	-|Ubiquitin-associated domain|Peptidase S54, rhomboid domain|Rhomboid-like superfamily|UBA-like superfamily	1	ATRBL11;ATRBL15	RHOMBOID-like protein 15		1		Putative serine endopeptidase
N0.HOG0011569		sweep	sweep	Mp1g16990	AT1G72440	MtrunA17Chr4g0067201,MtrunA17Chr5g0403431	bal=0,bac=0,swe=0	bal=0,bac=0,swe=1	bal=0,bac=0,swe=1	1		ARM repeat	-|CEBPZ/Mak21-like|Armadillo-type fold|CCAAT-binding factor	1	EDA25;SWA2	CCAAT-binding factor	Encodes SLOW WALKER2 (SWA2), a NOC1/Mak21 homologue, Essential for coordinated cell cycle progression during female gametophyte development,	2		Putative CCAAT-binding factor
N0.HOG0011570		balancing		Mp4g23640	AT4G01860	MtrunA17Chr7g0270511	bal=0,bac=0,swe=0	bal=1,bac=0,swe=0	bal=0,bac=0,swe=0	1		WD40 repeat-like	WD40 repeat|WD40/YVTN repeat-like-containing domain superfamily|WD40-repeat-containing domain|WD40-repeat-containing domain superfamily|-	1		Transducin family protein / WD-40 repeat family protein		1		Putative transcription factor WD40-like family
N0.HOG0011571		balancing	sweep	Mp8g09750	AT1G80190	MtrunA17Chr1g0173491,MtrunA17Chr3g0077181	bal=0,bac=0,swe=0	bal=1,bac=0,swe=0	bal=0,bac=0,swe=1	1		GINS helical bundle-like	GINS complex, subunit Psf1|GINS, helical bundle-like domain superfamily|-|GINS subunit, domain A	1		partner of SLD five 1	Similar to the PSF1 component of GINS complex, which in other organism was shown to be involved in the initiation of DNA replication,	2		Putative GINS complex, subunit Psf1, GINS subunit, domain A protein
N0.HOG0011572		sweep	background	Mp2g07580	AT1G68010	MtrunA17Chr1g0210971	bal=0,bac=0,swe=0	bal=0,bac=0,swe=1	bal=0,bac=1,swe=0	1		NAD(P)-binding Rossmann-fold domains,Formate/glycerate dehydrogenase catalytic domain-like	-|D-isomer specific 2-hydroxyacid dehydrogenase, catalytic domain|NAD(P)-binding domain superfamily|D-isomer specific 2-hydroxyacid dehydrogenase, NAD-binding domain conserved site 1|D-isomer specific 2-hydroxyacid dehydrogenase, NAD-binding domain	1		hydroxypyruvate reductase	Encodes hydroxypyruvate reductase,	1		Putative oxidoreductase
N0.HOG0011573				Mp8g10130	AT4G23330	MtrunA17Chr8g0386911	bal=0,bac=0,swe=0	bal=0,bac=0,swe=0	bal=0,bac=0,swe=0	1			-	1				1		putative protein
N0.HOG0011574	background		sweep	Mp8g00720,Mp4g03560	AT1G53520	MtrunA17Chr2g0313901	bal=0,bac=1,swe=0	bal=0,bac=0,swe=0	bal=0,bac=0,swe=1	2	MpCHIL3,MpCHIL1	Chalcone isomerase	-|Chalcone isomerase|Chalcone isomerase, 3-layer sandwich|Chalcone isomerase superfamily|Chalcone isomerase, orthogonal bundle domain superfamily	1		Chalcone-flavanone isomerase family protein		1		Putative chalcone isomerase
N0.HOG0011575			balancing	Mp7g18050	AT2G29180	MtrunA17Chr1g0185161,MtrunA17Chr2g0328571	bal=0,bac=0,swe=0	bal=0,bac=0,swe=0	bal=1,bac=0,swe=0	1			-	1				2		putative protein
N0.HOG0011576		background		Mp3g06080	AT3G20740	MtrunA17Chr1g0158791	bal=0,bac=0,swe=0	bal=0,bac=1,swe=0	bal=0,bac=0,swe=0	1	MpFIE	WD40 repeat-like	-|WD40 repeat|WD40 repeat, conserved site|WD40-repeat-containing domain|G-protein beta WD-40 repeat|WD40/YVTN repeat-like-containing domain superfamily|WD40-repeat-containing domain superfamily	1	FIE;FIE1;FIS3	Transducin/WD40 repeat-like superfamily protein	Encodes a protein similar to the transcriptional regular of the animal Polycomb group and is involved in regulation of establishment of anterior-posterior polar axis in the endosperm and repression of flowering during vegetative phase, Mutation leads endosperm to develop in the absence of fertilization and flowers to form in seedlings and non-reproductive organs, Also exhibits maternal effect gametophytic lethal phenotype, which is suppressed by hypomethylation, Forms part of a large protein complex that can include VRN2 (VERNALIZATION 2), VIN3 (VERNALIZATION INSENSITIVE 3) and polycomb group proteins FERTILIZATION INDEPENDENT ENDOSPERM (FIE), CURLY LEAF (CLF) and SWINGER (SWN or EZA1), The complex has a role in establishing FLC (FLOWERING LOCUS C) repression during vernalization, In the ovule, the FIE transcript levels increase transiently just after fertilization,	1	PcG-2	Putative transcription factor WD40-like family
N0.HOG0011577		sweep	background	Mp3g00500	AT2G21970	MtrunA17Chr8g0382991	bal=0,bac=0,swe=0	bal=0,bac=0,swe=1	bal=0,bac=1,swe=0	1		Chlorophyll a-b binding protein	-|Chlorophyll A-B binding protein	1		stress enhanced protein 2	stress enhanced protein 2 (SEP2) chlorophyll a/b-binding protein	1		Putative chlorophyll A-B binding protein
N0.HOG0011578		balancing		Mp5g03890	AT3G45890	MtrunA17Chr5g0407831	bal=0,bac=0,swe=0	bal=1,bac=0,swe=0	bal=0,bac=0,swe=0	1			-|Root UVB sensitive family	1	RUS1;WXR3	Protein of unknown function, DUF647	Encodes RUS1 (root UVB sensitive 1), a protein that contains DUF647 (domain of unknown function 647), a domain highly conserved in eukaryotes, The primary root of rus1 is hypersensitive to very low-fluence-rate (VLF) UVB,	1		Putative Root UVB sensitive family
N0.HOG0011579	balancing	sweep		Mp3g22790	AT1G16340,AT1G79500	MtrunA17Chr7g0250231	bal=1,bac=0,swe=0	bal=0,bac=0,swe=2	bal=0,bac=0,swe=0	1		Aldolase	DAHP synthetase I/KDSA|3-deoxy-8-phosphooctulonate synthase|Aldolase-type TIM barrel|-	2	AtKDO8PS;ATKDSA2;ATKSDA,AtkdsA1;KDO8PS	Aldolase superfamily protein	Encodes a protein with putative 3-deoxy-D-manno-octulosonic acid 8-phosphate synthetase activity, This gene share a very high sequence homology with its homologue AtkdsA1 (AT1G79500),	1		Putative 3-deoxy-8-phosphooctulonate synthase
N0.HOG0011580				Mp1g12340	AT5G50375	MtrunA17Chr3g0116181	bal=0,bac=0,swe=0	bal=0,bac=0,swe=0	bal=0,bac=0,swe=0	1	MpCPI1		-|Cycloeucalenol cycloisomerase	1		cyclopropyl isomerase	Converts pentacyclic cyclopropyl sterols to conventional tetracyclic sterols, CPI1 function during and just after division and support gravitropism by establishing polar PIN2 localization, Required for endocytosis of PIN2	1		Putative cycloeucalenol cycloisomerase
N0.HOG0011581	balancing	sweep		Mp7g13260	AT2G43370	MtrunA17Chr7g0250801	bal=1,bac=0,swe=0	bal=0,bac=0,swe=1	bal=0,bac=0,swe=0	1		RNA-binding domain, RBD	RNA recognition motif domain|-|RNA-binding domain superfamily|Nucleotide-binding alpha-beta plait domain superfamily|snRNP35, RNA recognition motif	1		RNA-binding (RRM/RBD/RNP motifs) family protein		1		Putative RNA recognition motif domain, nucleotide-binding alpha-beta plait domain superfamily
N0.HOG0011582	sweep	sweep	sweep	Mp1g22860	AT1G14030	MtrunA17Chr4g0042701	bal=0,bac=0,swe=1	bal=0,bac=0,swe=1	bal=0,bac=0,swe=1	1		SET domain,RuBisCo LSMT C-terminal, substrate-binding domain	-|SET domain|Rubisco LSMT, substrate-binding domain|Rubisco LSMT, substrate-binding domain superfamily|RBCMT, SET domain	1		Rubisco methyltransferase family protein		1		Putative [Ribulose-bisphosphate carboxylase]-lysine N-methyltransferase
N0.HOG0011583	balancing			Mp4g15540	AT1G09230	MtrunA17Chr7g0253031	bal=1,bac=0,swe=0	bal=0,bac=0,swe=0	bal=0,bac=0,swe=0	1		RNA-binding domain, RBD	-|RNA-binding domain superfamily|RNA recognition motif domain|Nucleotide-binding alpha-beta plait domain superfamily	1		RNA-binding (RRM/RBD/RNP motifs) family protein		1		Putative RNA recognition motif domain, nucleotide-binding alpha-beta plait domain superfamily
N0.HOG0011584		sweep		Mp6g14820	AT1G16080	MtrunA17Chr4g0002121	bal=0,bac=0,swe=0	bal=0,bac=0,swe=1	bal=0,bac=0,swe=0	1			-	1				1		putative protein
N0.HOG0011585				Mp2g01110	NA	MtrunA17Chr5g0448781	bal=0,bac=0,swe=0	bal=0,bac=0,swe=0	bal=0,bac=0,swe=0	1		tRNA-guanine transglycosylase	Queuine tRNA-ribosyltransferase-like|tRNA-guanine(15) transglycosylase-like|tRNA-guanine transglycosylase|-	1	NA			1		Putative tRNA-guanosine(34) preQ(1) transglycosylase
N0.HOG0011586		sweep		Mp6g14500	AT3G59040	MtrunA17Chr1g0211881	bal=0,bac=0,swe=0	bal=0,bac=0,swe=1	bal=0,bac=0,swe=0	1	MpPPR_35	TPR-like	Pentatricopeptide repeat|Tetratricopeptide-like helical domain superfamily|-|Pentacotripeptide-repeat region of PRORP	1		Tetratricopeptide repeat (TPR)-like superfamily protein		1		Putative tetratricopeptide-like helical domain superfamily
N0.HOG0011587		balancing		Mp6g09660	AT1G11870	MtrunA17Chr3g0132361	bal=0,bac=0,swe=0	bal=1,bac=0,swe=0	bal=0,bac=0,swe=0	1		tRNA-binding arm,Class II aaRS and biotin synthetases	-|Serine-tRNA ligase, type1|Serine-tRNA ligase catalytic core domain|Aminoacyl-tRNA synthetase, class II (G/ P/ S/T)|Aminoacyl-tRNA synthetase, class II|Serine-tRNA synthetase, type1, N-terminal domain superfamily|Class I and II aminoacyl-tRNA synthetase,	1	ATSRS;OVA7	Seryl-tRNA synthetase	Seryl-tRNA synthetase targeted to chloroplasts and mitochondria, Its inactivation causes developmental arrest of chloroplasts and mitochondria in Nicotiana benthamiana,	1		Putative serine--tRNA ligase
N0.HOG0011588				Mp6g13940	AT1G56590	MtrunA17Chr7g0271601	bal=0,bac=0,swe=0	bal=0,bac=0,swe=0	bal=0,bac=0,swe=0	1		Second domain of Mu2 adaptin subunit (ap50) of ap2 adaptor,SNARE-like	Clathrin adaptor, mu subunit|-|Mu homology domain|Clathrin adaptor, mu subunit, conserved site|AP-2 complex subunit mu, C-terminal superfamily|Longin-like domain superfamily	1	AP3M;ZIP4	Clathrin adaptor complexes medium subunit family protein	Involved in vesicle trafficking between the trans -Golgi network and vacuoles,	1		Putative clathrin adaptor, mu subunit, Longin-like domain superfamily
N0.HOG0011591				Mp7g07340	NA	NA	bal=0,bac=0,swe=0	bal=0,bac=0,swe=0	bal=0,bac=0,swe=0	1		ARM repeat,RING/U-box	E3 ubiquitin-protein ligase listerin|Zinc finger, RING-CH-type|-|Armadillo-like helical|Listerin, zinc finger, RING-type|Zinc finger, RING/FYVE/PHD-type|Armadillo-type fold	1	NA			1	NA
N0.HOG0011593		background		Mp2g04680	AT3G04260	MtrunA17Chr1g0189881	bal=0,bac=0,swe=0	bal=0,bac=1,swe=0	bal=0,bac=0,swe=0	1	MpPPR_64	SAP domain	-|SAP domain|Tetratricopeptide-like helical domain superfamily|SAP domain superfamily	1	PDE324;PTAC3	plastid transcriptionally active 3		1		Putative transcription regulator SAP family
N0.HOG0011594	balancing			Mp6g21310	AT3G09860	MtrunA17Chr1g0180771	bal=1,bac=0,swe=0	bal=0,bac=0,swe=0	bal=0,bac=0,swe=0	1			-	1				1		putative protein
N0.HOG0011595				Mp3g06770	AT4G34190	MtrunA17Chr1g0208171	bal=0,bac=0,swe=0	bal=0,bac=0,swe=0	bal=0,bac=0,swe=0	1		Chlorophyll a-b binding protein	-|Chlorophyll a/b binding domain superfamily	1		stress enhanced protein 1	Encodes a stress enhanced protein that localizes to the thylakoid membrane and whose mRNA is upregulated in response to high light intensity, It may be involved in chlorophyll binding,	1		putative protein
N0.HOG0011596	balancing			Mp3g22110,Mp3g17070	NA	NA	bal=1,bac=0,swe=0	bal=0,bac=0,swe=0	bal=0,bac=0,swe=0	2		C-type lectin-like,S-adenosyl-L-methionine-dependent methyltransferases	-|Sulfatase-modifying factor enzyme superfamily|C-type lectin fold|S-adenosyl-L-methionine-dependent methyltransferase|Sulfatase-modifying factor enzyme|Histidine-specific methyltransferase, SAM-dependent	1	NA			1	NA
N0.HOG0011597	balancing	sweep		Mp4g01760	AT5G17560	MtrunA17Chr1g0165641	bal=1,bac=0,swe=0	bal=0,bac=0,swe=1	bal=0,bac=0,swe=0	1		BolA-like	-|BolA-like superfamily|BolA protein	1		BolA-like family protein		1		Putative BolA protein
N0.HOG0011598	sweep	balancing	balancing	Mp3g01580	AT4G27040	MtrunA17Chr3g0098701,MtrunA17Chr7g0227341	bal=0,bac=0,swe=1	bal=1,bac=0,swe=0	bal=1,bac=0,swe=0	1		""""""""""""""""Winged helix"""""""""""""""" DNA-binding domain	Winged helix DNA-binding domain superfamily|Snf8/Vps36 family|ESCRT-2 complex, Snf8|-|Winged helix-like DNA-binding domain superfamily	1		EAP30/Vps36 family protein		2		Putative winged helix-like DNA-binding domain superfamily, Snf8/Vps36 family
N0.HOG0011599	sweep	sweep		Mp4g09270	AT4G04320	MtrunA17Chr2g0289151	bal=0,bac=0,swe=1	bal=0,bac=0,swe=1	bal=0,bac=0,swe=0	1			Malonyl-CoA decarboxylase|Malonyl-CoA decarboxylase, N-terminal|Malonyl-CoA decarboxylase, N-terminal domain superfamily|Malonyl-CoA decarboxylase, C-terminal catalytic domain superfamily|Malonyl-CoA decarboxylase, C-terminal	1		malonyl-CoA decarboxylase family protein		1		Putative malonyl-CoA decarboxylase
N0.HOG0011600	balancing	balancing		Mp7g15060	AT5G36170	MtrunA17Chr7g0249581	bal=1,bac=0,swe=0	bal=1,bac=0,swe=0	bal=0,bac=0,swe=0	1		Release factor	-|Peptide chain release factor 2|Peptide chain release factor|Peptide chain release factor class I	1	ATPRFB;HCF109	high chlorophyll fluorescent 109	Required for normal processing of polycistronic plastidial transcripts	1		Putative peptide chain release factor class I, peptide chain release factor 2
N0.HOG0011601	balancing	balancing		Mp3g20600	AT1G12370	MtrunA17Chr5g0398681	bal=1,bac=0,swe=0	bal=1,bac=0,swe=0	bal=0,bac=0,swe=0	1		Cryptochrome/photolyase FAD-binding domain,Cryptochrome/photolyase, N-terminal domain	-|Cryptochrome/photolyase, N-terminal domain superfamily|Cryptochrome/DNA photolyase, FAD-binding domain-like superfamily|DNA photolyase, N-terminal|Rossmann-like alpha/beta/alpha sandwich fold|DNA photolyase class 2|DNA photolyase class 2, conserved site	1	PHR1;UVR2	photolyase 1	encodes an amino acid sequence with significant homology to the recently characterized type II photolyases, The uvr2-1 mutant is unable to remove CPDs in vivo, and plant extracts lack detectable photolyase activity , is sensitive to UV-B and is an allele	1		Putative deoxyribodipyrimidine photo-lyase
N0.HOG0011602	balancing			Mp8g06500	AT3G47120	MtrunA17Chr5g0429721	bal=1,bac=0,swe=0	bal=0,bac=0,swe=0	bal=0,bac=0,swe=0	1	MpC3H32	RNA-binding domain, RBD	-|Zinc finger, CCCH-type|Nucleotide-binding alpha-beta plait domain superfamily|RNA-binding domain superfamily|RNA recognition motif domain	1		RNA recognition motif (RRM)-containing protein		1		Putative transcription factor C3H family
N0.HOG0011603				Mp1g26090	AT1G03160	MtrunA17Chr1g0185581	bal=0,bac=0,swe=0	bal=0,bac=0,swe=0	bal=0,bac=0,swe=0	1		P-loop containing nucleoside triphosphate hydrolases	-|GTP binding domain|P-loop containing nucleoside triphosphate hydrolase|Aldolase-type TIM barrel|Small GTP-binding protein domain	1		FZO-like	A new plant-specific member of the dynamin superfamily; defines a new protein class within the dynamin superfamily of membrane remodeling GTPases that regulates organization of the thylakoid network in plants, Targeted to chloroplasts and associated with thylakoid and envelope membranes as punctate structures, Knockout mutants have abnormalities in chloroplast and thylakoid morphology, including disorganized grana stacks and alterations in the relative proportions of grana and stroma thylakoids, Overexpression of FZL-GFP also conferred defects in thylakoid organization,	1		Putative dynamin GTPase
N0.HOG0011604	sweep	sweep		Mp4g10950	AT1G73180	MtrunA17Chr4g0045551	bal=0,bac=0,swe=1	bal=0,bac=0,swe=1	bal=0,bac=0,swe=0	1		Tricorn protease domain 2	WD40/YVTN repeat-like-containing domain superfamily|-|Translation initiation factor 2A|Translation initiation factor, beta propellor-like domain	1		Eukaryotic translation initiation factor eIF2A family protein		1		Putative transcription factor WD40-like family
N0.HOG0011605	sweep		balancing	Mp7g03460	AT5G13010	MtrunA17Chr2g0329131,MtrunA17Chr3g0100131	bal=0,bac=0,swe=1	bal=0,bac=0,swe=0	bal=1,bac=0,swe=0	1		P-loop containing nucleoside triphosphate hydrolases	-|Helicase, C-terminal|Domain of unknown function DUF1605|Helicase-associated domain|DEAD/DEAH box helicase domain|DNA/RNA helicase, ATP-dependent, DEAH-box type, conserved site|P-loop containing nucleoside triphosphate hydrolase|Helicase superfamily 1/2,	1	CUV;EMB3011;PINP1;PRP16	RNA helicase family protein		2		Putative RNA helicase
N0.HOG0011606			sweep	Mp3g02980	AT5G39960	MtrunA17Chr4g0076761	bal=0,bac=0,swe=0	bal=0,bac=0,swe=0	bal=0,bac=0,swe=1	1		P-loop containing nucleoside triphosphate hydrolases	-|GTP binding domain|K homology domain-like, alpha/beta|P-loop containing nucleoside triphosphate hydrolase|GTP-binding protein EngA|GTPase Der, C-terminal KH-domain-like|EngA-type guanine nucleotide-binding (G) domain|Small GTP-binding protein domain	1		GTP binding;GTP binding		1		Putative GTP-binding protein EngA
N0.HOG0011607	sweep	balancing		Mp7g18780	AT1G59520	MtrunA17Chr3g0135051	bal=0,bac=0,swe=1	bal=1,bac=0,swe=0	bal=0,bac=0,swe=0	1			-|Protein of unknown function DUF2045	1		CW7	Encodes CW7,	1		putative protein
N0.HOG0011608	balancing	sweep		Mp1g22820	AT1G69740,AT1G44318	MtrunA17Chr3g0124871	bal=1,bac=0,swe=0	bal=0,bac=0,swe=1	bal=0,bac=0,swe=0	1		Aldolase	-|Delta-aminolevulinic acid dehydratase|Aldolase-type TIM barrel|Delta-aminolevulinic acid dehydratase, active site	2	ALAD1;HEMB1,	Aldolase superfamily protein	Encodes a putative 5-aminolevulinate dehydratase involved in chlorophyll biosynthesis,	1		Putative porphobilinogen synthase
N0.HOG0011609	sweep	background|balancing		Mp7g02940	AT3G62500,AT3G61730,AT5G36000	MtrunA17Chr8g0347091	bal=0,bac=0,swe=1	bal=1,bac=1,swe=0	bal=0,bac=0,swe=0	1		F-box domain	F-box-like domain superfamily|-	3				1		Putative F-box-like domain superfamily protein
N0.HOG0011610		balancing		Mp1g21940	AT2G03390	MtrunA17Chr5g0418451	bal=0,bac=0,swe=0	bal=1,bac=0,swe=0	bal=0,bac=0,swe=0	1		YccV-like	-|Hemimethylated DNA-binding domain|Hemimethylated DNA-binding domain superfamily|UVR domain	1		uvrB/uvrC motif-containing protein		1		Putative UVR domain, hemimethylated DNA-binding domain-containing protein
N0.HOG0011611	background	balancing		Mp2g09990	AT1G11860	MtrunA17Chr4g0075101	bal=0,bac=1,swe=0	bal=1,bac=0,swe=0	bal=0,bac=0,swe=0	1		Folate-binding domain,Aminomethyltransferase beta-barrel domain	-|Glycine cleavage T-protein, C-terminal barrel domain|Glycine cleavage T-protein/YgfZ, C-terminal|Aminomethyltransferase-like|GTP-binding protein TrmE/Glycine cleavage system T protein, domain 1|Aminomethyltransferase, folate-binding domain|Glycine cleav	1		Glycine cleavage T-protein family		1		Putative aminomethyltransferase
N0.HOG0011612		background		Mp1g07660	AT1G03360	MtrunA17Chr2g0326331,MtrunA17Chr4g0068091	bal=0,bac=0,swe=0	bal=0,bac=1,swe=0	bal=0,bac=0,swe=0	1		Nucleic acid-binding proteins,Ribosomal L27 protein-like,Eukaryotic type KH-domain (KH-domain type I)	-|K Homology domain, type 1 superfamily|Exosome complex RNA-binding protein 1/RRP40/RRP4|Exosome complex component, N-terminal domain|Nucleic acid-binding, OB-fold|K Homology domain, type 1	1	ATRRP4;SOP2	ribosomal RNA processing 4		2		Putative exosome complex RNA-binding protein 1/RRP40/RRP4
N0.HOG0011613		background		Mp7g00140,Mp5g07680	AT3G59840	MtrunA17Chr5g0400191	bal=0,bac=0,swe=0	bal=0,bac=1,swe=0	bal=0,bac=0,swe=0	2			-	1				1		putative protein
N0.HOG0011614		balancing		Mp2g15900	AT5G52820	MtrunA17Chr1g0176241,MtrunA17Chr1g0172781,MtrunA17Chr1g0172771	bal=0,bac=0,swe=0	bal=1,bac=0,swe=0	bal=0,bac=0,swe=0	1		Quinoprotein alcohol dehydrogenase-like	WD40 repeat, conserved site|WD40 repeat|-|WD40-repeat-containing domain|G-protein beta WD-40 repeat|Quinoprotein alcohol dehydrogenase-like superfamily|NLE|WD40/YVTN repeat-like-containing domain superfamily|G-protein, beta subunit	1		WD-40 repeat family protein / notchless protein, putative		3		Putative transcription factor WD40-like family
N0.HOG0011615	balancing	sweep	sweep	Mp5g03030	AT4G27540	MtrunA17Chr2g0316871	bal=1,bac=0,swe=0	bal=0,bac=0,swe=1	bal=0,bac=0,swe=1	1			-|Prenylated rab acceptor PRA1	1		prenylated RAB acceptor 1,H		1		Putative prenylated rab acceptor PRA1
N0.HOG0011616	background	balancing		Mp1g01690	AT3G25660	MtrunA17Chr3g0097801	bal=0,bac=1,swe=0	bal=1,bac=0,swe=0	bal=0,bac=0,swe=0	1		Amidase signature (AS) enzymes	Amidase, conserved site|-|Glutamyl-tRNA(Gln) amidotransferase A subunit|Amidase signature (AS) superfamily|Amidase signature domain|Amidase	1		Amidase family protein		1		Putative glutaminyl-tRNA synthase (glutamine-hydrolyzing)
N0.HOG0011617	sweep	balancing		Mp8g18780	AT3G18860	MtrunA17Chr4g0034491	bal=0,bac=0,swe=1	bal=1,bac=0,swe=0	bal=0,bac=0,swe=0	1		WD40 repeat-like	Armadillo-like helical|WD40-repeat-containing domain superfamily|WD40 repeat|PUL domain|WD40-repeat-containing domain|-|PLAA family ubiquitin binding domain|PFU domain superfamily|G-protein beta WD-40 repeat|WD40/YVTN repeat-like-containing domain superfamily|WD40 repeat, conserved site	1		transducin family protein / WD-40 repeat family protein		1		Putative transcription factor WD40-like family
N0.HOG0011618	balancing			Mp5g16330	AT2G32090	MtrunA17Chr5g0394511,MtrunA17Chr5g0394521	bal=1,bac=0,swe=0	bal=0,bac=0,swe=0	bal=0,bac=0,swe=0	1		Glyoxalase/Bleomycin resistance protein/Dihydroxybiphenyl dioxygenase	Glyoxalase/Bleomycin resistance protein/Dihydroxybiphenyl dioxygenase|Glyoxalase/fosfomycin resistance/dioxygenase domain|-|Vicinal oxygen chelate (VOC) domain	1		Lactoylglutathione lyase / glyoxalase I family protein		2		Putative lactoylglutathione lyase
N0.HOG0011619	sweep			Mp6g07920	AT4G10100	MtrunA17Chr3g0079311	bal=0,bac=0,swe=1	bal=0,bac=0,swe=0	bal=0,bac=0,swe=0	1		MoaD/ThiS	-|Beta-grasp domain superfamily|Molybdopterin synthase sulfur carrier subunit|Molybdopterin synthase/thiamin biosynthesis sulphur carrier, beta-grasp|Sulfur carrier ThiS/MoaD-like	1	CNX7;SIR5	co-factor for nitrate, reductase and xanthine dehydrogenase 7	molybdenum cofactor synthesis family protein, similar to Molybdenum cofactor synthesis protein 2 small subunit (Molybdopterin- synthase small subunit) (MOCS2A) (MOCO1-A) (Swiss-Prot:O96033) (Homo sapiens); contains TIGRFAM TIGR01682: molybdopterin converting factor, subunit 1; sir loss-of-function mutants are resistant to sirtinol, a modulator of auxin signaling,	1		Putative molybdopterin synthase
N0.HOG0011620	background	background		Mp5g24560	AT1G30000	MtrunA17Chr2g0286021	bal=0,bac=1,swe=0	bal=0,bac=1,swe=0	bal=0,bac=0,swe=0	1		Seven-hairpin glycosidases	-|Glycoside hydrolase family 47|Seven-hairpin glycosidases|Six-hairpin glycosidase-like superfamily	1		alpha-mannosidase 3		1		Putative mannosyl-oligosaccharide 1,2-alpha-mannosidase
N0.HOG0011621	balancing	sweep|balancing	sweep	Mp3g15610	AT3G07720,AT5G48180,AT1G54040,AT2G33070,AT3G16390,AT3G16400,AT3G16410	MtrunA17Chr2g0311721	bal=1,bac=0,swe=0	bal=2,bac=0,swe=3	bal=0,bac=0,swe=1	1		Kelch motif	-|Kelch-type beta propeller|Kelch repeat type 1	7	,ESP;ESR;TASTY,ATMLP-470;ATNSP1	Galactose oxidase/kelch repeat superfamily protein		1	MtKELCH	Putative kelch-type beta propeller
N0.HOG0011623		sweep		Mp8g03330	AT2G43400	MtrunA17Chr2g0329541	bal=0,bac=0,swe=0	bal=0,bac=0,swe=1	bal=0,bac=0,swe=0	1		FAD-linked reductases, C-terminal domain,4Fe-4S ferredoxins,FAD/NAD(P)-binding domain	FAD/NAD(P)-binding domain superfamily|-|Electron transfer flavoprotein-ubiquinone oxidoreductase	1		electron-transfer flavoprotein:ubiquinone oxidoreductase	Encodes a unique electron-transfer flavoprotein:ubiquinone oxidoreductase that is localized to the mitochondrion, Mutants are more sensitive to sugar starvation when plants are kept in the dark for long periods,	1		Putative electron-transferring-flavoprotein dehydrogenase
N0.HOG0011624				Mp6g08280	AT5G63890	MtrunA17Chr2g0292691	bal=0,bac=0,swe=0	bal=0,bac=0,swe=0	bal=0,bac=0,swe=0	1		ALDH-like	Histidinol dehydrogenase|-|Aldehyde/histidinol dehydrogenase|Histidinol dehydrogenase, conserved site	1	ATHDH;HISN8	histidinol dehydrogenase	Encodes histidinol dehydrogenase, Up-regulated in response to UV-B,	1		Putative histidinol dehydrogenase
N0.HOG0011625	balancing	balancing		Mp1g29200	AT1G63970	MtrunA17Chr5g0397211,MtrunA17Chr7g0234811	bal=1,bac=0,swe=0	bal=1,bac=0,swe=0	bal=0,bac=0,swe=0	1	MpMDS	IpsF-like	2-C-methyl-D-erythritol 2,4-cyclodiphosphate synthase, conserved site|-|2-C-methyl-D-erythritol 2,4-cyclodiphosphate synthase|2-C-methyl-D-erythritol 2,4-cyclodiphosphate synthase superfamily	1	ISPF;MECPS	isoprenoid F	Encodes a protein with 2C-methyl-D-erythritol 2,4-cyclodiphosphate synthase activity, The protein's activity was confirmed by heterologous expression of phenotypic complementation of the E, coli ispF mutant, Plants defective in this gene display an albino lethal phenotype,Homolog of E, coli IspF	2		Putative 2-C-methyl-D-erythritol 2,4-cyclodiphosphate synthase
N0.HOG0011626	balancing			Mp1g28270	AT5G11010	MtrunA17Chr8g0377011,MtrunA17Chr8g0377031	bal=1,bac=0,swe=0	bal=0,bac=0,swe=0	bal=0,bac=0,swe=0	1		P-loop containing nucleoside triphosphate hydrolases	-|P-loop containing nucleoside triphosphate hydrolase|Polyribonucleotide 5'-hydroxyl-kinase Clp1, P-loop domain	1		Pre-mRNA cleavage complex II protein family		2		Putative P-loop containing nucleoside triphosphate hydrolase
N0.HOG0011627				Mp5g06380,Mp5g06370	NA	NA	bal=0,bac=0,swe=0	bal=0,bac=0,swe=0	bal=0,bac=0,swe=0	2			-	1	NA			1	NA
N0.HOG0011628	sweep			Mp5g08790	AT1G06510	MtrunA17Chr5g0443231	bal=0,bac=0,swe=1	bal=0,bac=0,swe=0	bal=0,bac=0,swe=0	1			-	1				1		putative protein
N0.HOG0011629	balancing	sweep		Mp6g05560	AT3G14900	MtrunA17Chr5g0435731	bal=1,bac=0,swe=0	bal=0,bac=0,swe=1	bal=0,bac=0,swe=0	1			-	1				1		putative protein
N0.HOG0011630	balancing			Mp5g17690	AT1G25682	MtrunA17Chr1g0198811	bal=1,bac=0,swe=0	bal=0,bac=0,swe=0	bal=0,bac=0,swe=0	1			-|Saf4/Yju2 protein	1		Family of unknown function (DUF572)		1		Putative saf4/Yju2 protein
N0.HOG0011631				Mp3g09450	AT2G46580	MtrunA17Chr8g0346571	bal=0,bac=0,swe=0	bal=0,bac=0,swe=0	bal=0,bac=0,swe=0	1		FMN-binding split barrel	FMN-binding split barrel|Pyridoxamine 5'-phosphate oxidase|Pyridoxamine 5'-phosphate oxidase, Alr4036 family, FMN-binding domain|Pyridoxamine 5'-phosphate oxidase, probable FMN-dependent, Alr4036 family|-	1		Pyridoxamine 5'-phosphate oxidase family protein		1		Putative pyridoxal 5'-phosphate synthase
N0.HOG0011633		sweep	sweep	Mp4g14360,Mp3g12070	AT5G19485	MtrunA17Chr8g0378561	bal=0,bac=0,swe=0	bal=0,bac=0,swe=1	bal=0,bac=0,swe=1	2		Nucleotide-diphospho-sugar transferases	-|Nucleotide-diphospho-sugar transferases|Nucleotidyl transferase domain	1		transferases;nucleotidyltransferases		1		Putative nucleotidyl transferase domain, nucleotide-diphospho-sugar transferase
N0.HOG0011636	background			Mp6g10230	NA	MtrunA17Chr8g0360801	bal=0,bac=1,swe=0	bal=0,bac=0,swe=0	bal=0,bac=0,swe=0	1			-	1	NA			1		putative protein
N0.HOG0011639	balancing	sweep		Mp5g20000	AT3G08840	MtrunA17Chr7g0244261	bal=1,bac=0,swe=0	bal=0,bac=0,swe=1	bal=0,bac=0,swe=0	1	MpDDL	PreATP-grasp domain,Glutathione synthetase ATP-binding domain-like	Pre-ATP-grasp domain superfamily|ATP-grasp fold, subdomain 1|-|D-alanine--D-alanine ligase/VANA/B/C, conserved site|ATP-grasp fold|D-alanine--D-alanine ligase, C-terminal|D-alanine--D-alanine ligase, N-terminal domain	1		D-alanine--D-alanine ligase family		1		Putative D-alanine--D-alanine ligase
N0.HOG0011644	balancing	balancing		Mp2g11110	AT4G00585	MtrunA17Chr7g0246991	bal=1,bac=0,swe=0	bal=1,bac=0,swe=0	bal=0,bac=0,swe=0	1			-	1				1		putative protein
N0.HOG0011648		balancing		Mp2g14830	AT1G24030	MtrunA17Chr5g0413981,MtrunA17Chr8g0364671	bal=0,bac=0,swe=0	bal=1,bac=0,swe=0	bal=0,bac=0,swe=0	1	MpRLK-Pelle_RLCK-VIIb	Protein kinase-like (PK-like)	-|Serine/threonine-protein kinase, active site|Protein kinase, ATP binding site|Protein kinase-like domain superfamily|Protein kinase domain	1		Protein kinase superfamily protein		2		Putative protein kinase RLK-Pelle-RLCK-VIIb family
N0.HOG0011650				Mp1g03650	NA	NA	bal=0,bac=0,swe=0	bal=0,bac=0,swe=0	bal=0,bac=0,swe=0	1		Multidrug resistance efflux transporter EmrE	-|EamA domain	1	NA			1	NA
N0.HOG0011662	balancing			Mp4g08460,Mp4g08470,Mp4g06550,Mp4g07930,Mp5g00750,Mp5g18410,Mp4g09460	NA	NA	bal=1,bac=0,swe=0	bal=0,bac=0,swe=0	bal=0,bac=0,swe=0	7			-	1	NA			1	NA
N0.HOG0011666	balancing|background			Mp5g11770,Mp5g16890,Mp5g16900,Mp5g16880,Mp5g16910,Mp5g16930,Mp7g04240,Mp5g16920,Mp6g10200	NA	NA	bal=4,bac=2,swe=0	bal=0,bac=0,swe=0	bal=0,bac=0,swe=0	9	,MpDIR36,MpDIR35,MpDIR37,MpDIR34,MpDIR32,MpDIR22,MpDIR33,MpDIR8		-	1	NA			1	NA
N0.HOG0011671	background	sweep		Mp5g01720	AT5G53920	MtrunA17Chr8g0360301	bal=0,bac=1,swe=0	bal=0,bac=0,swe=1	bal=0,bac=0,swe=0	1		S-adenosyl-L-methionine-dependent methyltransferases	-|S-adenosyl-L-methionine-dependent methyltransferase	1		ribosomal protein L11 methyltransferase-related		1		Putative ribosomal protein L11 methyltransferase
N0.HOG0011673	background		sweep	Mp8g10270	AT5G19130	MtrunA17Chr8g0384591	bal=0,bac=1,swe=0	bal=0,bac=0,swe=0	bal=0,bac=0,swe=1	1			-|GPI transamidase component Gaa1	1		GPI transamidase component family protein / Gaa1-like family protein		1		Putative GPI transamidase component Gaa1
N0.HOG0011674				Mp3g24920	AT1G24290	MtrunA17Chr5g0448471	bal=0,bac=0,swe=0	bal=0,bac=0,swe=0	bal=0,bac=0,swe=0	1		post-AAA+ oligomerization domain-like,UBA-like,P-loop containing nucleoside triphosphate hydrolases	P-loop containing nucleoside triphosphate hydrolase|-|AAA+ ATPase domain|ATPase, AAA-type, core|Ubiquitin-associated domain|MgsA AAA+ ATPase C-terminal|UBA-like superfamily|AAA C-terminal domain|DNA polymerase III, clamp loader complex, gamma/delta/delta subunit, C-terminal	1		AAA-type ATPase family protein		1		Putative AAA+ ATPase domain, ATPase, AAA-type, core, UBA-like superfamily, MgsA AAA+ ATPase
N0.HOG0011675				Mp3g02820	NA	NA	bal=0,bac=0,swe=0	bal=0,bac=0,swe=0	bal=0,bac=0,swe=0	1		NAD(P)-linked oxidoreductase	NADP-dependent oxidoreductase domain|NADP-dependent oxidoreductase domain superfamily|-	1	NA			1	NA
N0.HOG0011676	sweep			Mp8g12480	NA	MtrunA17Chr4g0065181,MtrunA17Chr8g0340791	bal=0,bac=0,swe=1	bal=0,bac=0,swe=0	bal=0,bac=0,swe=0	1		HRDC-like	-|HRDC-like superfamily	1	NA			2		putative protein
N0.HOG0011677	sweep			Mp7g16530	AT1G08125	MtrunA17Chr4g0028291	bal=0,bac=0,swe=1	bal=0,bac=0,swe=0	bal=0,bac=0,swe=0	1		S-adenosyl-L-methionine-dependent methyltransferases	-|Lysine methyltransferase|S-adenosyl-L-methionine-dependent methyltransferase	1		S-adenosyl-L-methionine-dependent methyltransferases superfamily protein		1		Putative lysine methyltransferase, S-adenosyl-L-methionine-dependent methyltransferase
N0.HOG0011678				Mp7g14740	AT3G15190	MtrunA17Chr8g0360251	bal=0,bac=0,swe=0	bal=0,bac=0,swe=0	bal=0,bac=0,swe=0	1		Ribosomal protein S20	-|Ribosomal protein S20|Ribosomal protein S20 superfamily	1		chloroplast 30S ribosomal protein S20, putative		1		Putative ribosomal protein S20
N0.HOG0011679	balancing	sweep		Mp3g11560	AT5G58740	MtrunA17Chr3g0104601	bal=1,bac=0,swe=0	bal=0,bac=0,swe=1	bal=0,bac=0,swe=0	1		HSP20-like chaperones	CS domain|-|HSP20-like chaperone|NudC family	1		HSP20-like chaperones superfamily protein		1		Putative CS domain, HSP20-like chaperone, NudC family
N0.HOG0011680				Mp6g01680	AT3G51270	MtrunA17Chr4g0051981,MtrunA17Chr8g0382111	bal=0,bac=0,swe=0	bal=0,bac=0,swe=0	bal=0,bac=0,swe=0	1		Protein kinase-like (PK-like),""""""""""""""""Winged helix"""""""""""""""" DNA-binding domain	-|Winged helix-like DNA-binding domain superfamily|Winged helix DNA-binding domain superfamily|Protein kinase-like domain superfamily|RIO2 kinase winged helix domain, N-terminal|RIO kinase|Serine/threonine-protein kinase Rio2	1		protein serine/threonine kinases;ATP binding;catalytics		2		Putative non-specific serine/threonine protein kinase
N0.HOG0011681		balancing		Mp5g16210	AT5G44000	MtrunA17Chr1g0183331	bal=0,bac=0,swe=0	bal=1,bac=0,swe=0	bal=0,bac=0,swe=0	1	MpGST20	GST C-terminal domain-like,Thioredoxin-like	Thioredoxin-like superfamily|Glutathione S-transferase, C-terminal domain superfamily|-|Glutathione S-transferase, N-terminal|Glutathione S-transferase, C-terminal-like|Glutathione S-transferase Omega/GSH	1		Glutathione S-transferase family protein		1		Putative glutathione S-transferase, Thioredoxin-like superfamily
N0.HOG0011682	balancing		balancing	Mp1g11560	AT3G17670	MtrunA17Chr3g0082841	bal=1,bac=0,swe=0	bal=0,bac=0,swe=0	bal=1,bac=0,swe=0	1		Thioredoxin-like,TPR-like	Tetratricopeptide repeat|Tetratricopeptide-like helical domain superfamily|Tetratricopeptide repeat-containing domain|-|Thioredoxin-like superfamily	1		tetratricopeptide repeat (TPR)-containing protein		1		Putative tetratricopeptide-like helical domain superfamily, Thioredoxin-like superfamily
N0.HOG0011683				Mp6g06030	AT5G61770	MtrunA17Chr4g0038221	bal=0,bac=0,swe=0	bal=0,bac=0,swe=0	bal=0,bac=0,swe=0	1			Brix domain|-	1	PPAN;SNAIL1	PETER PAN-like protein		1		Putative Brix domain-containing protein
N0.HOG0011685	background	background	sweep	Mp5g00100	AT3G17040	MtrunA17Chr4g0068341	bal=0,bac=1,swe=0	bal=0,bac=1,swe=0	bal=0,bac=0,swe=1	1		TPR-like	Tetratricopeptide-like helical domain superfamily|Tetratricopeptide-like repeat protein Mbb1-like|-|HAT (Half-A-TPR) repeat|Tetratricopeptide repeat|Tetratricopeptide repeat-containing domain	1		high chlorophyll fluorescent 107	It is a RNA tetratricopeptide repeat-containing protein required for normal processing of transcripts from the polycistronic chloroplast psbB-psbT-psbH-petB-petD operon coding for proteins of the photosystem II and cytochrome b6/f complexes, Localizes to the chloroplast membrane, Involved in regulating plastidial gene expression and biogenesis,	1		Putative tetratricopeptide-like repeat protein Mbb1
N0.HOG0011686	sweep			Mp8g13210	AT3G18165	MtrunA17Chr8g0392681	bal=0,bac=0,swe=1	bal=0,bac=0,swe=0	bal=0,bac=0,swe=0	1			-|Pre-mRNA-splicing factor SPF27	1		modifier of snc1,4	Encodes MOS4 (Modifier of snc1, 4), a nuclear protein homologous to human Breast Cancer-Amplified Sequence (BCAS2), MOS4 interacts with AtCDC5 and PRL1, All three proteins are essential for plant innate immunity,	1		Putative pre-mRNA-splicing factor SPF27
N0.HOG0011687	sweep	background		Mp7g03410	AT5G14760	MtrunA17Chr6g0450691	bal=0,bac=0,swe=1	bal=0,bac=1,swe=0	bal=0,bac=0,swe=0	1		Succinate dehydrogenase/fumarate reductase flavoprotein C-terminal domain,Succinate dehydrogenase/fumarate reductase flavoprotein, catalytic domain,FAD/NAD(P)-binding domain	FAD-dependent oxidoreductase 2, FAD binding domain|Fumarate reductase/succinate dehydrogenase flavoprotein-like, C-terminal domain superfamily|-|Succinate dehydrogenase/fumarate reductase flavoprotein, catalytic domain superfamily|FAD/NAD(P)-binding domain superfamily|L-aspartate oxidase|Fumarate reductase/succinate dehydrogenase flavoprotein-like, C-terminal	1	AO;FIN4	L-aspartate oxidase	At5g14760 encodes for L-aspartate oxidase involved in the early steps of NAD biosynthesis, In contrary to the EC 1,4,3,16 (l-aspartate oxidase - deaminating) the enzyme catalyzes the reaction L-aspartate + O2 = iminoaspartate (alpha-iminosuccinate) + H2O2	1		Putative L-aspartate oxidase
N0.HOG0011688	balancing		sweep	Mp8g00710	AT2G47760	MtrunA17Chr7g0269171	bal=1,bac=0,swe=0	bal=0,bac=0,swe=0	bal=0,bac=0,swe=1	1			-|Glycosyltransferase, ALG3	1	ALG3;AtALG3	asparagine-linked glycosylation 3		1		Putative dolichyl-P-Man:Man(5)GlcNAc(2)-PP-dolichol alpha-1,3-mannosyltransferase
N0.HOG0011689	background	background		Mp3g16660	AT1G80460	MtrunA17Chr4g0003061	bal=0,bac=1,swe=0	bal=0,bac=1,swe=0	bal=0,bac=0,swe=0	1		Actin-like ATPase domain	Carbohydrate kinase, FGGY|Carbohydrate kinase, FGGY, N-terminal|Carbohydrate kinase, FGGY, conserved site|ATPase, nucleotide binding domain|-|Glycerol kinase|Carbohydrate kinase, FGGY, C-terminal	1	GLI1;NHO1	Actin-like ATPase superfamily protein	Encodes a protein similar to glycerol kinase, which converts glycerol to glycerol 3-phosphate and performs a rate-limiting step in glycerol metabolism, This gene is required for both general and specific resistance against bacteria and fungi, Arabidopsis thaliana glycerol kinase (GLR1) mRNA,Involved in flagellin-induced non-host resistance to Pseudomonas, Coronatine partially suppresses flagellin-induced expression of NHO1,	1		Putative glycerol kinase
N0.HOG0011690	background	balancing	balancing	Mp6g15510	AT2G37970	MtrunA17Chr4g0008411,MtrunA17Chr4g0008421	bal=0,bac=1,swe=0	bal=1,bac=0,swe=0	bal=2,bac=0,swe=0	1		Probable bacterial effector-binding domain	Regulatory factor, effector binding domain superfamily|SOUL haem-binding protein|-	1	AtHBP2;SOUL-1	SOUL heme-binding family protein		2		Putative SOUL haem-binding protein
N0.HOG0011693				Mp3g20510	AT4G33480	MtrunA17Chr3g0130681,MtrunA17Chr8g0384691	bal=0,bac=0,swe=0	bal=0,bac=0,swe=0	bal=0,bac=0,swe=0	1			Protein of unknown function DUF3727|-	1				2		putative protein
N0.HOG0011694	balancing			Mp8g14370	AT1G24610	MtrunA17Chr5g0397811,MtrunA17Chr8g0391671	bal=1,bac=0,swe=0	bal=0,bac=0,swe=0	bal=0,bac=0,swe=0	1		SET domain,RuBisCo LSMT C-terminal, substrate-binding domain	-|Rubisco LSMT, substrate-binding domain|SET domain|Rubisco LSMT, substrate-binding domain superfamily	1		Rubisco methyltransferase family protein		2		Putative chromatin remodeling SET family
N0.HOG0011695				Mp1g06650	AT2G04039	MtrunA17Chr8g0347631	bal=0,bac=0,swe=0	bal=0,bac=0,swe=0	bal=0,bac=0,swe=0	1		E set domains	AMP-activated protein kinase, glycogen-binding domain|-|Immunoglobulin E-set|Immunoglobulin-like fold|Protein of unknown function DUF2996	1				1		putative protein
N0.HOG0011696	balancing	sweep		Mp8g05940	AT2G20860	MtrunA17Chr2g0323981	bal=1,bac=0,swe=0	bal=0,bac=0,swe=1	bal=0,bac=0,swe=0	1		Radical SAM enzymes	-|Lipoyl synthase|Elp3/MiaB/NifB|Lipoyl synthase, N-terminal|Aldolase-type TIM barrel|Radical SAM	1		lipoic acid synthase 1	LIP1,Lipoic acid synthase,	1		Lipoyl synthase
N0.HOG0011697				Mp5g02930	AT3G45040	MtrunA17Chr2g0327271	bal=0,bac=0,swe=0	bal=0,bac=0,swe=0	bal=0,bac=0,swe=0	1			-|Polyprenol kinase family|Dolichol kinase	1	AtDOK1;EVN	phosphatidate cytidylyltransferase family protein	Encodes a putative dolichol kinase,	1		Putative dolichol kinase
N0.HOG0011698				Mp5g04530	AT2G03140	MtrunA17Chr4g0070031	bal=0,bac=0,swe=0	bal=0,bac=0,swe=0	bal=0,bac=0,swe=0	1		alpha/beta-Hydrolases	-|Alpha/Beta hydrolase fold|Type II CAAX prenyl endopeptidase Rce1-like	1		alpha/beta-Hydrolases superfamily protein		1		Putative alcohol O-acetyltransferase
N0.HOG0011699				Mp8g01000	AT3G59420	MtrunA17Chr2g0329401,MtrunA17Chr4g0033571	bal=0,bac=0,swe=0	bal=0,bac=0,swe=0	bal=0,bac=0,swe=0	1	MpRLK-Pelle_CR4L5	Protein kinase-like (PK-like),RCC1/BLIP-II	-|Protein kinase domain|Regulator of chromosome condensation 1/beta-lactamase-inhibitor protein II|Serine/threonine-protein kinase, active site|Serine-threonine/tyrosine-protein kinase, catalytic domain|Protein kinase-like domain superfamily|Protein kinas	1		crinkly4	Encodes a membrane localized protein with similarity to receptor kinases which is involved in epidermal cell differentiation, Flowers of mutants have disorganized ovule integument growth and abnormal sepal margins, In the roots, mutants initiate more lateral roots but fewer laterals actually emerge due to defects in lateral root formation, Mutants also display disorganized columella, The root phenotypes can be traced to abnormalities in asymmetric divisions in the pericycle and root apex, Conflicting data regarding the role of the kinase domain- which may or may not be required for function, Complementation studies indicate that the C-terminal domain is also not required for signaling function, May be regulated by protein turnover which is mediated by endocytic processes,	2	MtACR4-2,MtACR4-1	Putative protein kinase RLK-Pelle-CR4L family
N0.HOG0011700		balancing		Mp4g17980	AT3G03890	MtrunA17Chr7g0253351	bal=0,bac=0,swe=0	bal=1,bac=0,swe=0	bal=0,bac=0,swe=0	1		FMN-binding split barrel	-|FMN-binding split barrel|Domain of unknown function DUF2470|Haem oxygenase HugZ-like superfamily	1		FMN binding		1		Putative FMN-binding split barrel, Haem oxygenase HugZ-like superfamily
N0.HOG0011701	sweep	balancing		Mp7g06210	AT4G10030	MtrunA17Chr5g0396251	bal=0,bac=0,swe=1	bal=1,bac=0,swe=0	bal=0,bac=0,swe=0	1		alpha/beta-Hydrolases	-|Alpha/beta hydrolase fold-1|Alpha/Beta hydrolase fold	1		alpha/beta-Hydrolases superfamily protein		1		Putative palmitoyl-CoA hydrolase
N0.HOG0011702				Mp3g13780	AT4G04940	MtrunA17Chr6g0488791	bal=0,bac=0,swe=0	bal=0,bac=0,swe=0	bal=0,bac=0,swe=0	1		WD40 repeat-like	WD40 repeat|Small-subunit processome, Utp21|WD40/YVTN repeat-like-containing domain superfamily|WD40-repeat-containing domain|WD40 repeat, conserved site|WD40-repeat-containing domain superfamily|-|G-protein beta WD-40 repeat|Anaphase-promoting complex subunit 4, WD40 domain	1		transducin family protein / WD-40 repeat family protein		1		Putative transcription factor WD40-like family
N0.HOG0011703			balancing	Mp7g03430,Mp6g03390	AT1G73970	MtrunA17Chr4g0029361,MtrunA17Chr3g0080181,MtrunA17Chr4g0029351	bal=0,bac=0,swe=0	bal=0,bac=0,swe=0	bal=2,bac=0,swe=0	2				1				3		putative protein
N0.HOG0011704		balancing		Mp7g00970	AT5G03420	MtrunA17Chr1g0180511	bal=0,bac=0,swe=0	bal=1,bac=0,swe=0	bal=0,bac=0,swe=0	1		E set domains	-|AMP-activated protein kinase, glycogen-binding domain|Immunoglobulin-like fold|Immunoglobulin E-set	1		5'-AMP-activated protein kinase-related		1		Putative AMP-activated kinase, glycogen-binding protein
N0.HOG0011705				Mp7g12720	AT3G12040	MtrunA17Chr7g0258921	bal=0,bac=0,swe=0	bal=0,bac=0,swe=0	bal=0,bac=0,swe=0	1		FMT C-terminal domain-like	-|Formyl transferase-like, C-terminal domain superfamily|Methylpurine-DNA glycosylase|Methylpurine-DNA glycosylase superfamily	1		DNA-3-methyladenine glycosylase (MAG)		1		Putative DNA-3-methyladenine glycosylase II
N0.HOG0011706	balancing	balancing		Mp5g24450	AT5G59770	MtrunA17Chr4g0030011	bal=1,bac=0,swe=0	bal=1,bac=0,swe=0	bal=0,bac=0,swe=0	1	MpHACD		-|Protein-tyrosine phosphatase-like, PTPLA	1		Protein-tyrosine phosphatase-like, PTPLA		1		Putative very-long-chain (3R)-3-hydroxyacyl-CoA dehydratase
N0.HOG0011707			background	Mp2g05760	AT2G43250	MtrunA17Chr4g0039111,MtrunA17Chr4g0039091,MtrunA17Chr4g0039101	bal=0,bac=0,swe=0	bal=0,bac=0,swe=0	bal=0,bac=2,swe=0	1			-	1				3		putative protein
N0.HOG0011708	sweep	balancing		Mp8g11140	AT1G06220,AT5G25230	MtrunA17Chr4g0065151	bal=0,bac=0,swe=1	bal=1,bac=0,swe=0	bal=0,bac=0,swe=0	1		Ribosomal protein S5 domain 2-like,EF-G C-terminal domain-like,P-loop containing nucleoside triphosphate hydrolases,Translation proteins	-|Snu114, GTP-binding domain|Ribosomal protein S5 domain 2-type fold|Small GTP-binding protein domain|116kDa U5 small nuclear ribonucleoprotein component, C-terminal|Translational (tr)-type GTP-binding domain|Translation elongation factor EFTu-like, domai	2	CLO;GFA1;MEE5,	Ribosomal protein S5/Elongation factor G/III/V family protein	Encodes a protein with similarity to splicing factor Snu114, Snu114 is thought to be involved in activation of the splicosome, Loss of GFA1 function results in reduced female fertility, Approximately 50% of ovules abort due to defects in the female gametophyte, In mutant gametophytes antipodal cells express egg cell markers suggesting a defect in specification of cell fate,GFA1 is also required to restrict the expression of LIS,	1		Putative protein-synthesizing GTPase
N0.HOG0011709	balancing	sweep		Mp5g09580	AT4G09730	MtrunA17Chr6g0466611	bal=1,bac=0,swe=0	bal=0,bac=0,swe=1	bal=0,bac=0,swe=0	1		P-loop containing nucleoside triphosphate hydrolases	-|Helicase superfamily 1/2, ATP-binding domain|P-loop containing nucleoside triphosphate hydrolase|Helicase, C-terminal|RNA helicase, DEAD-box type, Q motif|DEAD/DEAH box helicase domain	1		RH39	Encodes RH39, a DEAD-box protein involved in the introduction of the hidden break into the 23S rRNA in the chloroplasts, Recombinant RH39 binds to the 23S rRNA in a segment adjacent to the stem-loop creating the hidden break target loop in a sequence-dependent manner, Has ATP-hydrolyzing activity at a Kcat of 5,3 /min in the presence of rRNA sequence, Mutants have drastically reduced level of level of ribulose 1,5-bisphosphate carboxylase/oxygenase,	1		Putative RNA helicase
N0.HOG0011710	sweep	balancing		Mp7g09690	AT2G18410	MtrunA17Chr5g0430021	bal=0,bac=0,swe=1	bal=1,bac=0,swe=0	bal=0,bac=0,swe=0	1			-|Elongator complex protein 5	1				1		Putative elongator complex protein
N0.HOG0011711	balancing			Mp3g21780	NA	MtrunA17Chr8g0385191	bal=1,bac=0,swe=0	bal=0,bac=0,swe=0	bal=0,bac=0,swe=0	1		Calponin-homology domain, CH-domain,LysM domain	LysM domain superfamily|-|CH domain superfamily|LysM domain|Calponin homology domain	1	NA			1		Putative CH domain superfamily protein
N0.HOG0011713	background			Mp5g15830	AT5G10910	MtrunA17Chr1g0148351	bal=0,bac=1,swe=0	bal=0,bac=0,swe=0	bal=0,bac=0,swe=0	1		S-adenosyl-L-methionine-dependent methyltransferases,Putative methyltransferase TM0872, insert domain	-|Ribosomal RNA small subunit methyltransferase H|S-adenosyl-L-methionine-dependent methyltransferase, MraW, recognition domain superfamily|S-adenosyl-L-methionine-dependent methyltransferase	1		mraW methylase family protein		1		Putative 16S rRNA (cytosine(1402)-N(4))-methyltransferase
N0.HOG0011714				Mp1g23870	AT4G18260	MtrunA17Chr4g0052171	bal=0,bac=0,swe=0	bal=0,bac=0,swe=0	bal=0,bac=0,swe=0	1			-	1		Cytochrome b561/ferric reductase transmembrane protein family		1		putative protein
N0.HOG0011715				Mp7g13310	AT5G06240	MtrunA17Chr7g0266801	bal=0,bac=0,swe=0	bal=0,bac=0,swe=0	bal=0,bac=0,swe=0	1			-	1		embryo defective 2735		1		putative protein
N0.HOG0011716	balancing			Mp4g23130	AT1G21651	MtrunA17Chr3g0125181	bal=1,bac=0,swe=0	bal=0,bac=0,swe=0	bal=0,bac=0,swe=0	1		RING/U-box,WD40 repeat-like,Protein kinase-like (PK-like)	-|WD40 repeat|Protein kinase-like domain superfamily|WD40-repeat-containing domain superfamily|Protein kinase domain|Zinc finger, RING-type|RING-type zinc-finger, LisH dimerisation motif|G-protein beta WD-40 repeat|Zinc finger, RING/FYVE/PHD-type|WD repea	1		zinc ion binding		1		Putative [Myosin heavy-chain] kinase transcription factor WD40-like family
N0.HOG0011717				Mp2g08890	AT3G21580	MtrunA17Chr2g0287161	bal=0,bac=0,swe=0	bal=0,bac=0,swe=0	bal=0,bac=0,swe=0	1			-|ABC/ECF transporter, transmembrane component	1		cobalt ion transmembrane transporters		1		Putative ABC/ECF transporter, transmembrane component
N0.HOG0011718	sweep		sweep	Mp3g04110	AT2G05170	MtrunA17Chr1g0153441	bal=0,bac=0,swe=1	bal=0,bac=0,swe=0	bal=0,bac=0,swe=1	1		ARM repeat,WD40 repeat-like,RING/U-box	Vacuolar protein sorting-associated protein 11|-|Clathrin, heavy chain/VPS, 7-fold repeat|Zinc finger, RING/FYVE/PHD-type|WD40/YVTN repeat-like-containing domain superfamily|Tetratricopeptide-like helical domain superfamily|Armadillo-type fold|Zinc finger, RING-type|WD40-repeat-containing domain superfamily|Vacuolar protein sorting protein 11, C-terminal	1		vacuolar protein sorting 11	Homologous to yeast VPS11, Forms a complex with VCL1 and AtVPS33, Involved in vacuolar biogenesis,	1	MtVPS11	Putative transcription factor WD40-like family
N0.HOG0011719	balancing	sweep	balancing	Mp5g18300	AT1G56050	MtrunA17Chr8g0358201	bal=1,bac=0,swe=0	bal=0,bac=0,swe=1	bal=1,bac=0,swe=0	1		TGS-like,P-loop containing nucleoside triphosphate hydrolases	YchF, N-terminal|GTP binding domain|P-loop containing nucleoside triphosphate hydrolase|-|TGS-like|Beta-grasp domain superfamily|YchF, C-terminal domain|OBG-type guanine nucleotide-binding (G) domain|Ribosome-binding ATPase YchF/Obg-like ATPase 1|TGS-like domain superfamily	1		GTP-binding protein-related		1		Putative ribosome-binding ATPase YchF/Obg-like ATPase 1, GTP binding domain-containing protein
N0.HOG0011720	sweep			Mp8g01320	AT1G27980	MtrunA17Chr7g0222381	bal=0,bac=0,swe=1	bal=0,bac=0,swe=0	bal=0,bac=0,swe=0	1		PLP-dependent transferases	-|Pyridoxal phosphate-dependent transferase, small domain|Pyridoxal phosphate-dependent transferase|Pyridoxal phosphate-dependent transferase, major domain|Pyridoxal phosphate-dependent decarboxylase	1		dihydrosphingosine phosphate lyase		1		Putative sphinganine-1-phosphate aldolase
N0.HOG0011721				Mp7g09980	AT5G46180	MtrunA17Chr8g0376561	bal=0,bac=0,swe=0	bal=0,bac=0,swe=0	bal=0,bac=0,swe=0	1		PLP-dependent transferases	-|Ornithine aminotransferase|Pyridoxal phosphate-dependent transferase|Aminotransferase class-III|Pyridoxal phosphate-dependent transferase, small domain|Pyridoxal phosphate-dependent transferase, major domain	1		ornithine-delta-aminotransferase	Encodes an ornithine delta-aminotransferase that is transcriptionally up-regulated in young seedlings and in response to salt stress, It is unlikely to play a role in salt-stress-induced proline accumulation, however, it appears to participate in arginine and ornithine catabolism,	1		Putative ornithine aminotransferase
N0.HOG0011723	balancing			Mp4g13390	AT1G78590	MtrunA17Chr2g0314661	bal=1,bac=0,swe=0	bal=0,bac=0,swe=0	bal=0,bac=0,swe=0	1		NAD kinase/diacylglycerol kinase-like	NAD kinase|ATP-NAD kinase, PpnK-type, C-terminal|NAD kinase/diacylglycerol kinase-like domain superfamily|Inorganic polyphosphate/ATP-NAD kinase, N-terminal|-	1	ATNADK-3;NADK3	NAD(H) kinase 3	Encodes a NADH kinase which can synthesize NADPH from NADH; also utilizes NAD+ as substrate although NADH is the preferred substrate,	1		Putative phosphotransferase with an alcohol group as acceptor
N0.HOG0011724		sweep	sweep	Mp4g16470	AT1G56310	MtrunA17Chr1g0192551	bal=0,bac=0,swe=0	bal=0,bac=0,swe=1	bal=0,bac=0,swe=1	1		Ribonuclease H-like,dsRNA-binding domain-like	-|Ribonuclease H superfamily|Ribonuclease H-like superfamily|3'-5' exonuclease domain|Double-stranded RNA-binding domain	1		Polynucleotidyl transferase, ribonuclease H-like superfamily protein		1		Putative DNA helicase
N0.HOG0011726			sweep	Mp3g13060	AT5G21920	MtrunA17Chr3g0136321	bal=0,bac=0,swe=0	bal=0,bac=0,swe=0	bal=0,bac=0,swe=1	1			-|CCB3/YggT	1		YGGT family protein		1		putative protein
N0.HOG0011728	balancing	background	background	Mp2g12050	AT3G19870	MtrunA17Chr4g0037891	bal=1,bac=0,swe=0	bal=0,bac=1,swe=0	bal=0,bac=1,swe=0	1			-|AP-5 complex subunit beta-1	1				1		Putative AP-5 complex subunit beta-1 protein
N0.HOG0011729	balancing	balancing		Mp6g17680	AT5G62140	MtrunA17Chr6g0474081	bal=1,bac=0,swe=0	bal=1,bac=0,swe=0	bal=0,bac=0,swe=0	1			-	1				1		putative protein
N0.HOG0011730		sweep		Mp1g06740	AT5G52030	MtrunA17Chr1g0203821	bal=0,bac=0,swe=0	bal=0,bac=0,swe=1	bal=0,bac=0,swe=0	1			-|TraB/PrgY/GumN family	1		TraB family protein		1		Putative TraB/PrgY/GumN family protein
N0.HOG0011731	balancing	background		Mp3g01050	AT5G50840	MtrunA17Chr1g0200061	bal=1,bac=0,swe=0	bal=0,bac=1,swe=0	bal=0,bac=0,swe=0	1			-|Taxilin family	1				1		Putative Taxilin family
N0.HOG0011733	balancing			Mp2g26345,Mp1g06470	AT3G15120	MtrunA17Chr2g0316851	bal=1,bac=0,swe=0	bal=0,bac=0,swe=0	bal=0,bac=0,swe=0	2				1		P-loop containing nucleoside triphosphate hydrolases superfamily protein		1		Putative chromatin regulator PHD family
N0.HOG0011734		balancing		Mp5g13170	AT1G64150	MtrunA17Chr5g0397071	bal=0,bac=0,swe=0	bal=1,bac=0,swe=0	bal=0,bac=0,swe=0	1			-|Gdt1 family	1	CCHA1;PAM71	Uncharacterized protein family (UPF0016)		1		Putative Gdt1 family protein
N0.HOG0011735	balancing	sweep		Mp2g16450	AT3G56330	MtrunA17Chr3g0128891	bal=1,bac=0,swe=0	bal=0,bac=0,swe=1	bal=0,bac=0,swe=0	1		S-adenosyl-L-methionine-dependent methyltransferases	tRNA methyltransferase, Trm1|tRNA methyltransferase, Trm1, C-terminal|-|S-adenosyl-L-methionine-dependent methyltransferase	1		N2,N2-dimethylguanosine tRNA methyltransferase		1		Putative tRNA (guanine(26)-N(2))-dimethyltransferase
N0.HOG0011736		sweep		Mp2g19670	AT1G21790	MtrunA17Chr3g0124721	bal=0,bac=0,swe=0	bal=0,bac=0,swe=1	bal=0,bac=0,swe=0	1			-|TRAM/LAG1/CLN8 homology domain	1		TRAM, LAG1 and CLN8 (TLC) lipid-sensing domain containing protein		1		Putative TRAM/LAG1/CLN8 domain-containing protein
N0.HOG0011737	background	background		Mp7g19640	AT5G01230	MtrunA17Chr2g0282131	bal=0,bac=1,swe=0	bal=0,bac=1,swe=0	bal=0,bac=0,swe=0	1		S-adenosyl-L-methionine-dependent methyltransferases	S-adenosyl-L-methionine-dependent methyltransferase|-|Ribosomal RNA methyltransferase FtsJ domain	1	AtTRM7a;SCS9	S-adenosyl-L-methionine-dependent methyltransferases superfamily protein		1		Putative tRNA (cytidine(32)/guanosine(34)-2'-O)-methyltransferase
N0.HOG0011738		sweep		Mp1g14640,Mp1g14650	AT4G19140	MtrunA17Chr5g0409351	bal=0,bac=0,swe=0	bal=0,bac=0,swe=1	bal=0,bac=0,swe=0	2			-	1				1		putative protein
N0.HOG0011739	background	balancing		Mp5g21550	AT4G19350	MtrunA17Chr8g0371421	bal=0,bac=1,swe=0	bal=1,bac=0,swe=0	bal=0,bac=0,swe=0	1			Nuclear MIS12/MIND complex subunit PMF1/Nnf1|-	1		embryo defective 3006		1		Putative nuclear MIS12/MIND complex subunit PMF1/Nnf1 protein
N0.HOG0011740				Mp1g03170	AT1G19340	MtrunA17Chr1g0154641	bal=0,bac=0,swe=0	bal=0,bac=0,swe=0	bal=0,bac=0,swe=0	1			MT-A70-like|-	1		Methyltransferase MT-A70 family protein		1		putative protein
N0.HOG0011741	sweep|balancing|background			Mp8g03530,Mp8g03520,Mp2g02490,Mp2g02340	NA	NA	bal=1,bac=1,swe=1	bal=0,bac=0,swe=0	bal=0,bac=0,swe=0	4		vWA-like	von Willebrand factor, type A|von Willebrand factor A-like domain superfamily|VIT domain|-	1	NA			1	NA
N0.HOG0011742	balancing			Mp4g13050	AT2G23093	MtrunA17Chr5g0401471	bal=1,bac=0,swe=0	bal=0,bac=0,swe=0	bal=0,bac=0,swe=0	1		MFS general substrate transporter	-|Molybdate-anion transporter|MFS transporter superfamily	1		Major facilitator superfamily protein		1		Putative molybdate-anion transporter, MFS transporter superfamily
N0.HOG0011743	balancing		balancing	Mp4g18030	AT1G63855	MtrunA17Chr5g0405981,MtrunA17Chr2g0316621,MtrunA17Chr2g0316651,MtrunA17Chr3g0130461	bal=1,bac=0,swe=0	bal=0,bac=0,swe=0	bal=2,bac=0,swe=0	1		S-adenosyl-L-methionine-dependent methyltransferases	Lysine methyltransferase|-|S-adenosyl-L-methionine-dependent methyltransferase	1		Putative methyltransferase family protein		4		Putative lysine methyltransferase, S-adenosyl-L-methionine-dependent methyltransferase
N0.HOG0011744		sweep	sweep	Mp1g16970	AT1G06060	MtrunA17Chr1g0153731	bal=0,bac=0,swe=0	bal=0,bac=0,swe=1	bal=0,bac=0,swe=1	1			CTLH/CRA C-terminal to LisH motif domain|CTLH, C-terminal LisH motif|CRA domain|-|LIS1 homology motif	1		LisH and RanBPM domains containing protein		1		Putative transcription factor interactor and regulator LisH family
N0.HOG0011749	balancing			Mp5g18330	AT2G45520	MtrunA17Chr7g0246231	bal=1,bac=0,swe=0	bal=0,bac=0,swe=0	bal=0,bac=0,swe=0	1			-	1				1		putative protein
N0.HOG0011750				Mp5g08390	AT1G14810	MtrunA17Chr8g0392071	bal=0,bac=0,swe=0	bal=0,bac=0,swe=0	bal=0,bac=0,swe=0	1		NAD(P)-binding Rossmann-fold domains,Glyceraldehyde-3-phosphate dehydrogenase-like, C-terminal domain	Semialdehyde dehydrogenase, NAD-binding|-|NAD(P)-binding domain superfamily|Aspartate-semialdehyde dehydrogenase, beta-type|Semialdehyde dehydrogenase, dimerisation domain	1		semialdehyde dehydrogenase family protein	encodes an aspartate semialdehyde dehydrogenase, which produces the branch point intermediate for lysine and threonine/methionine biosynthesis	1		Putative aspartate-semialdehyde dehydrogenase
N0.HOG0011751	balancing	sweep	sweep	Mp8g06810	AT4G35250	MtrunA17Chr3g0146001	bal=1,bac=0,swe=0	bal=0,bac=0,swe=1	bal=0,bac=0,swe=1	1	MpLAR-like5	NAD(P)-binding Rossmann-fold domains	-|High chlorophyll fluorescence 244-like|NmrA-like domain|NAD(P)-binding domain superfamily	1		NAD(P)-binding Rossmann-fold superfamily protein		1		Putative azobenzene reductase
N0.HOG0011752	sweep	sweep|balancing		Mp6g19500	AT1G08410,AT2G27200	MtrunA17Chr4g0025451	bal=0,bac=0,swe=1	bal=1,bac=0,swe=1	bal=0,bac=0,swe=0	1		P-loop containing nucleoside triphosphate hydrolases	-|P-loop containing nucleoside triphosphate hydrolase|GTP binding domain|Circularly permuted (CP)-type guanine nucleotide-binding (G) domain|Ras GTPase GNL1-like	2	DIG6;LSG1-2,	P-loop containing nucleoside triphosphate hydrolases superfamily protein		1		Putative GTP binding domain, P-loop containing nucleoside triphosphate hydrolase, Ras GTPase GNL1
N0.HOG0011753				Mp5g24430	AT1G06820	MtrunA17Chr1g0176461	bal=0,bac=0,swe=0	bal=0,bac=0,swe=0	bal=0,bac=0,swe=0	1		FAD/NAD(P)-binding domain	FAD/NAD(P)-binding domain superfamily|-|Prolycopene isomerase|Amine oxidase	1	CCR2;CRTISO	carotenoid isomerase	Encodes carotenoid isomerase, Catalyzes the isomerization of poly-cis-carotenoids to all-trans-carotenoids, Together with PDS and ZDS, CRTiso is required to complete the synthesis of lycopene from phytoene,	1		Putative prolycopene isomerase
N0.HOG0011754	sweep			Mp7g18940	AT5G08320	MtrunA17Chr1g0211931	bal=0,bac=0,swe=1	bal=0,bac=0,swe=0	bal=0,bac=0,swe=0	1			-|E2F-associated phosphoprotein	1				1		Putative E2F-associated phosphoprotein
N0.HOG0011755		sweep		Mp3g06120	AT3G26730	MtrunA17Chr7g0252141	bal=0,bac=0,swe=0	bal=0,bac=0,swe=1	bal=0,bac=0,swe=0	1		RING/U-box	-|RING-finger protein Mag2/Rnf10|Zinc finger, RING-type, conserved site|Zinc finger, RING-type|Zinc finger, RING/FYVE/PHD-type|Zinc finger, C3HC4 RING-type	1		RING/U-box superfamily protein		1		Putative transcription factor C2H2 family
N0.HOG0011756				Mp6g17620	AT1G80570	MtrunA17Chr2g0333661	bal=0,bac=0,swe=0	bal=0,bac=0,swe=0	bal=0,bac=0,swe=0	1		RNI-like	Leucine-rich repeat domain superfamily|-|Leucine-rich repeat, cysteine-containing subtype|COI1, F-box	1		RNI-like superfamily protein		1		Putative leucine-rich repeat domain superfamily
N0.HOG0011757				Mp8g01560	AT1G79600	MtrunA17Chr4g0012061,MtrunA17Chr7g0230671	bal=0,bac=0,swe=0	bal=0,bac=0,swe=0	bal=0,bac=0,swe=0	1		Protein kinase-like (PK-like)	Protein kinase domain|-|Aminoglycoside phosphotransferase|UbiB domain|Protein kinase-like domain superfamily	1		Protein kinase superfamily protein		2		Putative ABC-type Cd(2+) transporter
N0.HOG0011758		balancing		Mp7g02690	AT1G03687	MtrunA17Chr2g0324301	bal=0,bac=0,swe=0	bal=1,bac=0,swe=0	bal=0,bac=0,swe=0	1			DTW|DTW domain-containing protein DTWD2/YfiP|-	1		DTW domain-containing protein		1		Putative DTW domain-containing protein DTWD2/YfiP
N0.HOG0011759	background	sweep		Mp4g03860	AT1G01180	MtrunA17Chr8g0346131	bal=0,bac=1,swe=0	bal=0,bac=0,swe=1	bal=0,bac=0,swe=0	1		S-adenosyl-L-methionine-dependent methyltransferases	-|S-adenosyl-L-methionine-dependent methyltransferase	1		S-adenosyl-L-methionine-dependent methyltransferases superfamily protein		1		Putative S-adenosyl-L-methionine-dependent methyltransferase
N0.HOG0011760		sweep		Mp1g12690	AT2G45270	MtrunA17Chr4g0011461	bal=0,bac=0,swe=0	bal=0,bac=0,swe=1	bal=0,bac=0,swe=0	1		Actin-like ATPase domain	-|Kae1/TsaD family|Gcp-like domain|tRNA N6-adenosine threonylcarbamoyltransferase, TsaD|ATPase, nucleotide binding domain	1		glycoprotease 1	Mitochondrial protein essential for embryo development,	1		Putative N(6)-L-threonylcarbamoyladenine synthase
N0.HOG0011761	balancing			Mp3g01420	AT5G13520	MtrunA17Chr1g0213331	bal=1,bac=0,swe=0	bal=0,bac=0,swe=0	bal=0,bac=0,swe=0	1		Leukotriene A4 hydrolase N-terminal domain,ARM repeat,Metalloproteases (""""""""""""""""zincins""""""""""""""""), catalytic domain	Peptidase M1, LTA-4 hydrolase/aminopeptidase, C-terminal domain superfamily|Aminopeptidase, leukotriene A4 hydrolase-like|Peptidase M1, leukotriene A4 hydrolase/aminopeptidase C-terminal|Peptidase M1, alanine aminopeptidase/leukotriene A4 hydrolase|Aminopeptidase N-like , N-terminal|Peptidase M4/M1, CTD superfamily|-|Armadillo-type fold|Peptidase M1, membrane alanine aminopeptidase	1		peptidase M1 family protein		1		Putative leukotriene-A(4) hydrolase
N0.HOG0011762	sweep	balancing	balancing	Mp2g18320	AT3G28030	MtrunA17Chr7g0228021	bal=0,bac=0,swe=1	bal=1,bac=0,swe=0	bal=1,bac=0,swe=0	1		PIN domain-like,5' to 3' exonuclease, C-terminal subdomain	-|XPG/Rad2 endonuclease, eukaryotes|5'-3' exonuclease, C-terminal domain superfamily|XPG, N-terminal|XPG conserved site|XPG/Rad2 endonuclease|XPG-I domain|Helix-hairpin-helix motif, class 2|PIN-like domain superfamily	1	UVH3;UVR1	5'-3' exonuclease family protein	Required for repair of pyrimidine-pyrimidinone (6-4) dimers,	1		Putative spleen exonuclease
N0.HOG0011764	balancing			Mp1g12830	NA	NA	bal=1,bac=0,swe=0	bal=0,bac=0,swe=0	bal=0,bac=0,swe=0	1			-|SPEAR family	1	NA			1	NA
N0.HOG0011766		sweep		Mp1g21620	AT1G70200	MtrunA17Chr5g0414251	bal=0,bac=0,swe=0	bal=0,bac=0,swe=1	bal=0,bac=0,swe=0	1		RNA-binding domain, RBD	-|Nucleotide-binding alpha-beta plait domain superfamily|RNA-binding domain superfamily|RNA recognition motif domain	1	HPE1;RBD1	RNA-binding (RRM/RBD/RNP motifs) family protein		1		Putative RNA recognition motif domain, nucleotide-binding alpha-beta plait domain superfamily
N0.HOG0011767			sweep	Mp7g07280	AT1G79950	MtrunA17Chr2g0331891	bal=0,bac=0,swe=0	bal=0,bac=0,swe=0	bal=0,bac=0,swe=1	1		PAH2 domain,P-loop containing nucleoside triphosphate hydrolases	Peptidase M14, carboxypeptidase A|-|Paired amphipathic helix superfamily|ATP-dependent helicase, C-terminal|Helicase-like, DEXD box c2 type|P-loop containing nucleoside triphosphate hydrolase|ATP-dependent helicase Rad3/Chl1-like|Paired amphipathic helix|DEAD2|Helicase superfamily 1/2, ATP-binding domain, DinG/Rad3-type	1		RAD3-like DNA-binding helicase protein		1		Putative DNA helicase
N0.HOG0011768	balancing	sweep		Mp8g07990	AT5G19660	MtrunA17Chr6g0485781,MtrunA17Chr6g0485561	bal=1,bac=0,swe=0	bal=0,bac=0,swe=1	bal=0,bac=0,swe=0	1	MpS1P	Subtilisin-like	-|Peptidase S8/S53 domain superfamily|Peptidase S8, subtilisin, His-active site|Peptidase S8, subtilisin, Ser-active site|Peptidase S8/S53 domain|Site-1 peptidase catalytic domain|Peptidase S8, subtilisin-related	1	ATS1P;ATSBT6,1	SITE-1 protease	S1P appears to function as a Golgi-localized subtilase and to help protect seedlings against salt and osmotic stress, The roots of s1p-3 mutants are hypersensitive to NaCl, KCl, LiCl, and mannitol, Several salt-stress responsive genes show weaker induction in an s1P-3 mutant background, The proteolytic cleavage of the bZIP17 transcription factor depends on S1P in vitro, And there is evidence that S1P can cleave bZIP17 in vitro,	2		Putative site-1 protease
N0.HOG0011769			background	Mp3g05550	AT1G71790	MtrunA17Chr1g0201081	bal=0,bac=0,swe=0	bal=0,bac=0,swe=0	bal=0,bac=1,swe=0	1		Subunits of heterodimeric actin filament capping protein Capz	F-actin-capping protein subunit beta|F-actin-capping protein subunit alpha/beta, domain 2|F-actin-capping protein subunit alpha/beta|F-actin-capping protein subunit beta, N-terminal domain|F-actin capping protein, beta subunit, conserved site	1		Subunits of heterodimeric actin filament capping protein Capz superfamily		1		Putative F-actin-capping protein subunit beta
N0.HOG0011770		sweep		Mp5g15920	AT4G14890	MtrunA17Chr5g0394481	bal=0,bac=0,swe=0	bal=0,bac=0,swe=1	bal=0,bac=0,swe=0	1		2Fe-2S ferredoxin-like	2Fe-2S ferredoxin-like superfamily|Ferredoxin [2Fe-2S], plant|2Fe-2S ferredoxin-type iron-sulfur binding domain|-|Beta-grasp domain superfamily	1		2Fe-2S ferredoxin-like superfamily protein		1		Putative 2Fe-2S ferredoxin-type iron-sulfur binding domain, ferredoxin [2Fe-2S], plant
N0.HOG0011771	balancing			Mp3g16290	AT4G13670	MtrunA17Chr1g0185881	bal=1,bac=0,swe=0	bal=0,bac=0,swe=0	bal=0,bac=0,swe=0	1		DnaJ/Hsp40 cysteine-rich domain,PGBD-like	-|PGBD superfamily|PGBD-like superfamily|Peptidoglycan binding-like|Heat shock protein DnaJ, cysteine-rich domain superfamily	1		plastid transcriptionally active 5		1		Putative Heat shock protein DnaJ, cysteine-rich domain superfamily
N0.HOG0011772	sweep	sweep		Mp7g15130	AT1G68830	MtrunA17Chr5g0422461	bal=0,bac=0,swe=1	bal=0,bac=0,swe=1	bal=0,bac=0,swe=0	1		Protein kinase-like (PK-like)	-|Serine/threonine-protein kinase, active site|Protein kinase, ATP binding site|Protein kinase domain|Serine/threonine-protein kinase STT7-like|Protein kinase-like domain superfamily	1		STT7 homolog STN7	STN7 protein kinase; required for state transitions, phosphorylation of the major antenna complex (LHCII) between PSII and PSI, and light adaptation	1		Putative protein kinase Group-Pl-4 family
N0.HOG0011773	balancing			Mp1g18770	AT4G03180	MtrunA17Chr7g0268661	bal=1,bac=0,swe=0	bal=0,bac=0,swe=0	bal=0,bac=0,swe=0	1			-|Fyv7/TAP26	1				1		putative protein
N0.HOG0011775	sweep	background		Mp7g05620	AT4G35490	MtrunA17Chr1g0179011	bal=0,bac=0,swe=1	bal=0,bac=1,swe=0	bal=0,bac=0,swe=0	1		Ribosomal L11/L12e N-terminal domain,Ribosomal protein L11, C-terminal domain	-|Ribosomal protein L11/L12|Ribosomal protein L11, N-terminal|Ribosomal protein L11/L12, N-terminal domain superfamily|Ribosomal protein L11, C-terminal domain superfamily|Ribosomal protein L11, bacterial-type|Ribosomal protein L11, C-terminal	1		mitochondrial ribosomal protein L11		1		Putative ribosomal protein L11/L12
N0.HOG0011780				Mp5g23040	AT4G02110	MtrunA17Chr1g0194861	bal=0,bac=0,swe=0	bal=0,bac=0,swe=0	bal=0,bac=0,swe=0	1		FYVE/PHD zinc finger,BRCT domain	BRCT domain|Zinc finger, PHD-type|-|BRCT domain superfamily|Zinc finger, PHD-finger|Zinc finger, RING/FYVE/PHD-type|Zinc finger, FYVE/PHD-type|BRCT domain-containing protein At4g02110-like	1		transcription coactivators		1		Putative chromatin regulator PHD family
N0.HOG0011781				Mp1g28050	AT1G74530	MtrunA17Chr3g0092591,MtrunA17Chr3g0092601	bal=0,bac=0,swe=0	bal=0,bac=0,swe=0	bal=0,bac=0,swe=0	1			-	1				2		putative protein
N0.HOG0011785	sweep			Mp4g15500	AT3G54860	MtrunA17Chr1g0199261	bal=0,bac=0,swe=1	bal=0,bac=0,swe=0	bal=0,bac=0,swe=0	1		Sec1/munc18-like (SM) proteins	Sec1-like, domain 2|-|Sec1-like superfamily|Sec1-like protein|Sec1-like, domain 1|Vacuolar protein sorting-associated protein 33, domain 3b	1		Sec1/munc18-like (SM) proteins superfamily	Homologous to yeast VPS33, Forms a complex with VCL1 and AtVPS11, Involved in vacuolar biogenesis,	1		Putative sec1-like protein
N0.HOG0011786	sweep	sweep		Mp8g08070	AT5G16750	MtrunA17Chr4g0059031	bal=0,bac=0,swe=1	bal=0,bac=0,swe=1	bal=0,bac=0,swe=0	1		WD40 repeat-like	WD40 repeat|-|WD40 repeat, conserved site|WD40-repeat-containing domain|G-protein beta WD-40 repeat|WD40/YVTN repeat-like-containing domain superfamily|WD40-repeat-containing domain superfamily|Small-subunit processome, Utp13	1		Transducin family protein / WD-40 repeat family protein	Encodes a nucleolar localized WD-40 repeat protein that is preferentially expressed in dividing cells and is required for regulated division planes and embryo development,	1		Putative transcription factor WD40-like family
N0.HOG0011787			sweep	Mp2g15940	AT1G34630	MtrunA17Chr2g0301891	bal=0,bac=0,swe=0	bal=0,bac=0,swe=0	bal=0,bac=0,swe=1	1			Transmembrane protein 135|-|Transmembrane protein 135, N-terminal domain	1				1		Putative transmembrane protein
N0.HOG0011788		sweep		Mp3g02240	AT5G24120	MtrunA17Chr3g0126401	bal=0,bac=0,swe=0	bal=0,bac=0,swe=1	bal=0,bac=0,swe=0	1	MpSIG5	Sigma2 domain of RNA polymerase sigma factors,Sigma3 and sigma4 domains of RNA polymerase sigma factors	RNA polymerase sigma-70 region 4|-|RNA polymerase sigma-70|Winged helix-like DNA-binding domain superfamily|RNA polymerase sigma factor, region 2|RNA polymerase sigma-70 like domain|RNA polymerase sigma factor, region 3/4-like|RNA polymerase sigma-70 region 2|RNA polymerase sigma-70 region 3	1	ATSIG5;SIGE	sigma factor E	Encodes a specialized sigma factor that functions in regulation of plastid genes and is responsible for the light-dependent transcription at the psbD LRP, Activation of SIG5 is dependent upon blue light and mediated by cryptochromes,	1		Putative RNA polymerase sigma-70 region 3, RNA polymerase sigma-70 region 2
N0.HOG0011789			balancing	Mp4g10840	AT2G01350	MtrunA17Chr1g0160301	bal=0,bac=0,swe=0	bal=0,bac=0,swe=0	bal=1,bac=0,swe=0	1		Nicotinate/Quinolinate PRTase C-terminal domain-like,Nicotinate/Quinolinate PRTase N-terminal domain-like	Quinolinate phosphoribosyl transferase, N-terminal|Nicotinate-nucleotide pyrophosphorylase|Aldolase-type TIM barrel|Quinolinate phosphoribosyl transferase, N-terminal domain superfamily|Nicotinate-nucleotide pyrophosphorylase/Putative pyrophosphorylase ModD|Nicotinate phosphoribosyltransferase-like, C-terminal|Quinolinate phosphoribosyl transferase, C-terminal|-	1		quinolinate phoshoribosyltransferase	At2g01350 encodes quinolinate phosphoribosyl transferase involved in NAD biosynthesis as shown by heterologous expression in E, coli,	1		Putative nicotinate-nucleotide diphosphorylase (carboxylating)
N0.HOG0011790	background	balancing		Mp2g03250	AT1G80245,AT4G00695	MtrunA17Chr8g0338581	bal=0,bac=1,swe=0	bal=1,bac=0,swe=0	bal=0,bac=0,swe=0	1			-	2		Spc97 / Spc98 family of spindle pole body (SBP) component		1		putative protein
N0.HOG0011791				Mp1g09660	AT3G12150	MtrunA17Chr7g0258251	bal=0,bac=0,swe=0	bal=0,bac=0,swe=0	bal=0,bac=0,swe=0	1		alpha/beta-Hydrolases	Alpha/beta hydrolase domain-containing protein 18|Alpha/Beta hydrolase fold	1				1		Putative alpha/beta hydrolase domain-containing protein
N0.HOG0011792	sweep			Mp8g03020	AT5G67170	MtrunA17Chr4g0053171	bal=0,bac=0,swe=1	bal=0,bac=0,swe=0	bal=0,bac=0,swe=0	1		Sec-C motif,Cysteine proteinases	OTU domain|-|Papain-like cysteine peptidase superfamily|SEC-C motif	1		SEC-C motif-containing protein / OTU-like cysteine protease family protein		1		Putative ubiquitinyl hydrolase 1
N0.HOG0011793	sweep			Mp1g14210	AT3G18760	MtrunA17Chr6g0486801,MtrunA17Chr7g0265411	bal=0,bac=0,swe=1	bal=0,bac=0,swe=0	bal=0,bac=0,swe=0	1		Ribosomal protein S6	Ribosomal protein S6|Translation elongation factor EF1B/ribosomal protein S6|-|Ribosomal protein S6 superfamily	1		Translation elongation factor EF1B/ribosomal protein S6 family protein		2		Putative ribosomal protein S6
N0.HOG0011794	balancing			Mp4g02580	AT5G06830	MtrunA17Chr1g0174831	bal=1,bac=0,swe=0	bal=0,bac=0,swe=0	bal=0,bac=0,swe=0	1			-|CDK5 regulatory subunit-associated protein 3	1				1		Putative CDK5 regulatory subunit-associated protein
N0.HOG0011795		balancing		Mp1g09320	AT2G34980	MtrunA17Chr3g0117721	bal=0,bac=0,swe=0	bal=1,bac=0,swe=0	bal=0,bac=0,swe=0	1			-|Phosphatidylinositol N-acetylglucosaminyltransferase subunit C	1		phosphatidylinositolglycan synthase family protein	Encodes a putative phosphatidylinositol-glycan synthase subunit C gene, It is involved in the first step of the glycosylphosphatidylinositol (GPI) biosynthetic pathway,	1		Putative phosphatidylinositol N-acetylglucosaminyltransferase
N0.HOG0011796	background		sweep|balancing	Mp3g05640	AT2G34570	MtrunA17Chr2g0328541,MtrunA17Chr5g0430391	bal=0,bac=1,swe=0	bal=0,bac=0,swe=0	bal=1,bac=0,swe=1	1		PIN domain-like	-|PIN-like domain superfamily|rRNA-processing protein Fcf1/Utp23	1		PIN domain-like family protein		2		Putative rRNA-processing protein Fcf1/Utp23
N0.HOG0011797		sweep		Mp1g06130	AT5G64250	MtrunA17Chr3g0112501	bal=0,bac=0,swe=0	bal=0,bac=0,swe=1	bal=0,bac=0,swe=0	1		Inosine monophosphate dehydrogenase (IMPDH)	Nitronate monooxygenase|-|Aldolase-type TIM barrel	1		Aldolase-type TIM barrel family protein		1		Putative enoyl-[acyl-carrier-protein] reductase (NADH)
N0.HOG0011798	sweep	balancing		Mp2g11640	AT1G12800	MtrunA17Chr8g0386481	bal=0,bac=0,swe=1	bal=1,bac=0,swe=0	bal=0,bac=0,swe=0	1		Nucleic acid-binding proteins	-|RNA-binding domain, S1|S1 domain|Nucleic acid-binding, OB-fold	1		Nucleic acid-binding, OB-fold-like protein		1		Putative nucleic acid-binding, RNA-binding domain, S1
N0.HOG0011799	sweep			Mp4g17700	AT1G26520	MtrunA17Chr5g0418911	bal=0,bac=0,swe=1	bal=0,bac=0,swe=0	bal=0,bac=0,swe=0	1		Hypothetical protein YjiA, C-terminal domain,P-loop containing nucleoside triphosphate hydrolases	-|P-loop containing nucleoside triphosphate hydrolase|CobW/HypB/UreG, nucleotide-binding domain|Cobalamin (vitamin B12) biosynthesis CobW-like, C-terminal|CobW-like, C-terminal domain superfamily	1		Cobalamin biosynthesis CobW-like protein		1		Putative cobW/HypB/UreG, nucleotide-binding domain, cobalamin (vitamin B12) biosynthesis CobW
N0.HOG0011800				Mp1g03380	AT1G04210	MtrunA17Chr4g0034221	bal=0,bac=0,swe=0	bal=0,bac=0,swe=0	bal=0,bac=0,swe=0	1		L domain-like,Protein kinase-like (PK-like)	-|Leucine-rich repeat|Protein kinase domain|Leucine-rich repeat domain superfamily|Protein kinase-like domain superfamily|Serine/threonine-protein kinase, active site|Leucine-rich repeat, typical subtype	1		Leucine-rich repeat protein kinase family protein	Encodes a putative Raf-related kinase,	1		Putative dual-specificity kinase TKL-Pl-2 family
N0.HOG0011801	balancing			Mp6g02800	AT3G49640	MtrunA17Chr8g0366841	bal=1,bac=0,swe=0	bal=0,bac=0,swe=0	bal=0,bac=0,swe=0	1		FMN-linked oxidoreductases	tRNA-dihydrouridine synthase, conserved site|-|DUS-like, FMN-binding domain|Aldolase-type TIM barrel	1		Aldolase-type TIM barrel family protein		1		Putative tRNA-dihydrouridine(20) synthase (NAD(P)(+))
N0.HOG0011802	background			Mp5g00160	AT1G52270,AT4G28310	MtrunA17Chr2g0324431	bal=0,bac=1,swe=0	bal=0,bac=0,swe=0	bal=0,bac=0,swe=0	1			-	2	NA,			1		putative protein
N0.HOG0011803				Mp7g17320	AT3G10970	MtrunA17Chr3g0114541	bal=0,bac=0,swe=0	bal=0,bac=0,swe=0	bal=0,bac=0,swe=0	1		HAD-like	-|HAD superfamily|HAD-like superfamily|HAD hydrolase, subfamily IA|Haloacid dehalogenase-like hydrolase|Phosphoglycolate phosphatase-like, domain 2	1		Haloacid dehalogenase-like hydrolase (HAD) superfamily protein		1		Putative sugar-terminal-phosphatase
N0.HOG0011804		sweep	background	Mp7g06140,Mp7g06110	AT1G53670	MtrunA17Chr8g0359081	bal=0,bac=0,swe=0	bal=0,bac=0,swe=1	bal=0,bac=1,swe=0	2		Mss4-like	Peptide methionine sulfoxide reductase|-|Peptide methionine sulphoxide reductase MrsB|Mss4-like superfamily	1		methionine sulfoxide reductase B 1		1		Putative peptide-methionine (R)-S-oxide reductase
N0.HOG0011805	sweep	balancing		Mp2g05350	AT1G65230	MtrunA17Chr7g0249441	bal=0,bac=0,swe=1	bal=1,bac=0,swe=0	bal=0,bac=0,swe=0	1			-|Protein of unknown function DUF2358	1		Uncharacterized conserved protein (DUF2358)		1		putative protein
N0.HOG0011806		background		Mp6g09400	AT5G14850	MtrunA17Chr4g0073181	bal=0,bac=0,swe=0	bal=0,bac=1,swe=0	bal=0,bac=0,swe=0	1			-|GPI mannosyltransferase|GPI mannosyltransferase 3	1		Alg9-like mannosyltransferase family		1		Putative hexosyltransferase
N0.HOG0011807		balancing		Mp7g17590	AT2G20360	MtrunA17Chr1g0183201	bal=0,bac=0,swe=0	bal=1,bac=0,swe=0	bal=0,bac=0,swe=0	1		NAD(P)-binding Rossmann-fold domains	NmrA-like domain|-|NAD(P)-binding domain superfamily	1		NAD(P)-binding Rossmann-fold superfamily protein		1		Putative NADH:ubiquinone reductase (H(+)-translocating)
N0.HOG0011808		sweep		Mp6g07520	AT3G55760	MtrunA17Chr1g0166271	bal=0,bac=0,swe=0	bal=0,bac=0,swe=1	bal=0,bac=0,swe=0	1			-	1				1		putative protein
N0.HOG0011809			sweep	Mp3g09040	AT1G03310	MtrunA17Chr7g0259581	bal=0,bac=0,swe=0	bal=0,bac=0,swe=0	bal=0,bac=0,swe=1	1		E set domains,Glycosyl hydrolase domain,(Trans)glycosidases	-|Immunoglobulin-like fold|Glycoside hydrolase superfamily|Glycosyl hydrolase, family 13, catalytic domain|Glycosyl hydrolase, all-beta|Glycoside hydrolase, family 13, N-terminal|Glycogen debranching enzyme GlgX/isoamylase, N-terminal Early set domain|Imm	1	AtBE2;ATISA2;DBE1	debranching enzyme 1	Encodes a protein with strong similarity to isoamylase (EC:3,2,1,68) however lacks critical residues known to be important for activity, Appears to co localize with ISA1 in the chloroplast isoamylase complex, Mutations in this gene cause the loss of detectable isoamylase activity and the disruption of normal starch structure, It has been postulated that AtISA2 interacts with AtISA1 to form the Iso1 complex,	1		Putative isoamylase
N0.HOG0011810	balancing	sweep	background	Mp2g04970	AT3G12100	MtrunA17Chr7g0258751	bal=1,bac=0,swe=0	bal=0,bac=0,swe=1	bal=0,bac=1,swe=0	1		Cation efflux protein transmembrane domain-like	-|Cation efflux protein|Cation efflux transmembrane domain superfamily	1		Cation efflux family protein		1	MtMTP5	Putative cation efflux protein
N0.HOG0011811		balancing		Mp3g14320	AT1G27020,AT1G27030,AT1G07040	MtrunA17Chr5g0416021	bal=0,bac=0,swe=0	bal=2,bac=0,swe=0	bal=0,bac=0,swe=0	1			-|Domain of unknown function DUF1338	3				1		putative protein
N0.HOG0011812	sweep	balancing	sweep	Mp4g08590	AT5G55220	MtrunA17Chr5g0444861	bal=0,bac=0,swe=1	bal=1,bac=0,swe=0	bal=0,bac=0,swe=1	1		Triger factor/SurA peptide-binding domain-like,Trigger factor ribosome-binding domain	-|Trigger factor|Trigger factor/SurA domain superfamily|Trigger factor ribosome-binding domain superfamily|Trigger factor, ribosome-binding, bacterial|Trigger factor, C-terminal|Trigger factor, C-terminal domain superfamily	1		trigger factor type chaperone family protein		1		Putative peptidylprolyl isomerase
N0.HOG0011813		sweep		Mp2g12990	AT5G60870	MtrunA17Chr7g0233601	bal=0,bac=0,swe=0	bal=0,bac=0,swe=1	bal=0,bac=0,swe=0	1		RCC1/BLIP-II	Regulator of chromosome condensation, RCC1|Regulator of chromosome condensation 1/beta-lactamase-inhibitor protein II|-	1		Regulator of chromosome condensation (RCC1) family protein		1		Putative regulator of chromosome condensation 1/beta-lactamase-inhibitor protein II
N0.HOG0011814			sweep	Mp7g01510	AT2G37330	MtrunA17Chr7g0263321	bal=0,bac=0,swe=0	bal=0,bac=0,swe=0	bal=0,bac=0,swe=1	1			-|UPF0014 family	1		aluminum sensitive 3	Encodes an ABC transporter-like protein, without an ATPase domain, required for aluminum (Al) resistance/tolerance and may function to redistribute accumulated Al away from sensitive tissues in order to protect the growing root from the toxic effects of Al,	1		Putative UPF0014 family protein
N0.HOG0011815	sweep	sweep		Mp4g10220	AT2G44660	MtrunA17Chr5g0434191,MtrunA17Chr5g0434181,MtrunA17Chr8g0376651	bal=0,bac=0,swe=1	bal=0,bac=0,swe=1	bal=0,bac=0,swe=0	1			-|Glycosyl transferase, ALG6/ALG8|Dolichyl pyrophosphate Glc1Man9GlcNAc2 alpha-1,3-glucosyltransferase	1		ALG6, ALG8 glycosyltransferase family		3		Putative dolichyl-P-Glc:Glc(1)Man(9)GlcNAc(2)-PP-dolichol alpha-1,3- glucosyltransferase
N0.HOG0011816	balancing			Mp2g14200	AT1G03750	MtrunA17Chr4g0040301	bal=1,bac=0,swe=0	bal=0,bac=0,swe=0	bal=0,bac=0,swe=0	1	Mpsnf1.11	P-loop containing nucleoside triphosphate hydrolases	-|P-loop containing nucleoside triphosphate hydrolase|SNF2, N-terminal|Helicase, C-terminal|Helicase-associated putative binding domain|Helicase superfamily 1/2, ATP-binding domain|SNF2-like, N-terminal domain superfamily	1		switch 2		1		Putative DNA helicase chromatin remodeling SNF2 family
N0.HOG0011819				Mp4g02860	AT1G29850	MtrunA17Chr4g0051861	bal=0,bac=0,swe=0	bal=0,bac=0,swe=0	bal=0,bac=0,swe=0	1		Double-stranded DNA-binding domain	-|PDCD5-like superfamily|PDCD5-like	1		double-stranded DNA-binding family protein		1		Putative PDCD5-like superfamily protein
N0.HOG0011820	background	sweep		Mp8g07920	AT2G47690,AT3G62790	MtrunA17Chr7g0269341	bal=0,bac=1,swe=0	bal=0,bac=0,swe=1	bal=0,bac=0,swe=0	1			-	2		NADH-ubiquinone oxidoreductase-related		1		Putative NADH:ubiquinone oxidoreductase, iron-sulphur subunit 5
N0.HOG0011821	sweep		balancing	Mp3g02270	AT3G60810	MtrunA17Chr4g0010861,MtrunA17Chr7g0245811	bal=0,bac=0,swe=1	bal=0,bac=0,swe=0	bal=1,bac=0,swe=0	1			-|Protein of unknown function DUF1499	1				2		putative protein
N0.HOG0011822	sweep			Mp2g16530	AT1G12770	MtrunA17Chr2g0309551	bal=0,bac=0,swe=1	bal=0,bac=0,swe=0	bal=0,bac=0,swe=0	1	MpISE1	P-loop containing nucleoside triphosphate hydrolases	-|Helicase, C-terminal|DEAD/DEAH box helicase domain|Helicase superfamily 1/2, ATP-binding domain|P-loop containing nucleoside triphosphate hydrolase|RNA helicase, DEAD-box type, Q motif	1	EMB1586;ISE1	P-loop containing nucleoside triphosphate hydrolases superfamily protein	Encodes a DEAD-box RNA helicase that localizes to mitochondria and is essential for regulating cell-to-cell transport via plasmodesmata,	1		Putative RNA helicase
N0.HOG0011824	sweep			Mp2g20730	AT5G16715	MtrunA17Chr6g0460871	bal=0,bac=0,swe=1	bal=0,bac=0,swe=0	bal=0,bac=0,swe=0	1		tRNA-binding arm,Nucleotidylyl transferase,ValRS/IleRS/LeuRS editing domain,Anticodon-binding domain of a subclass of class I aminoacyl-tRNA synthetases	Valyl/Leucyl/Isoleucyl-tRNA synthetase, editing domain|Valyl-tRNA synthetase, tRNA-binding arm superfamily|Valine-tRNA ligase|-|Aminoacyl-tRNA synthetase, class Ia, anticodon-binding|Aminoacyl-tRNA synthetase, class Ia|Valyl-tRNA synthetase, tRNA-binding arm|Aminoacyl-tRNA synthetase, class I, conserved site|Rossmann-like alpha/beta/alpha sandwich fold|Class I and II aminoacyl-tRNA synthetase, tRNA-binding arm|Methionyl/Valyl/Leucyl/Isoleucyl-tRNA synthetase, anticodon-binding|Valyl tRNA synthetase, anticodon-binding domain	1		ATP binding;valine-tRNA ligases;aminoacyl-tRNA ligases;nucleotide binding;ATP binding;aminoacyl-tRNA ligases		1		Putative valine--tRNA ligase
N0.HOG0011825		balancing		Mp7g07830	AT1G80745,AT3G15420	MtrunA17Chr2g0317851	bal=0,bac=0,swe=0	bal=1,bac=0,swe=0	bal=0,bac=0,swe=0	1			Transcription factor TFIIIC, triple barrel domain|-|TFIIIC subunit GTF3C6-like	2		Transcription factor TFIIIC, tau55-related protein		1		Putative transcription factor TFIIIC, triple barrel domain, TFIIIC subunit GTF3C6
N0.HOG0011826	sweep	background		Mp4g09760	AT5G11330	MtrunA17Chr1g0148911,MtrunA17Chr1g0148881,MtrunA17Chr1g0148891	bal=0,bac=0,swe=1	bal=0,bac=1,swe=0	bal=0,bac=0,swe=0	1		FAD-linked reductases, C-terminal domain,FAD/NAD(P)-binding domain	-|FAD-binding domain|FAD/NAD(P)-binding domain superfamily	1		FAD/NAD(P)-binding oxidoreductase family protein		3		Putative 3-hydroxybenzoate 6-monooxygenase
N0.HOG0011827	balancing			Mp6g09140	AT5G03880	MtrunA17Chr1g0178631	bal=1,bac=0,swe=0	bal=0,bac=0,swe=0	bal=0,bac=0,swe=0	1	MpGST2	Thioredoxin-like	-|Glutathione Transferase family|Thioredoxin-like superfamily|Glutathione S-transferase, N-terminal	1		Thioredoxin family protein		1		Putative glutathione S-transferase, glutaredoxin active, Thioredoxin-like superfamily
N0.HOG0011828		background		Mp2g23920	AT2G31890	MtrunA17Chr8g0350181	bal=0,bac=0,swe=0	bal=0,bac=1,swe=0	bal=0,bac=0,swe=0	1			-|RAP domain	1		RAP	Protein contains putative RNA binding domain, Expressed in response to Pseudomonas syringae infection, Resistance requires silencing of AtRAP suggesting it functions as a negative regulator of plant disease resistance,	1		Putative RAP domain-containing protein
N0.HOG0011829		sweep		Mp7g09810	AT3G13490	MtrunA17Chr8g0335841	bal=0,bac=0,swe=0	bal=0,bac=0,swe=1	bal=0,bac=0,swe=0	1		Class II aaRS and biotin synthetases,Nucleic acid-binding proteins	-|Lysyl-tRNA synthetase, class II, C-terminal|Nucleic acid-binding, OB-fold|Lysine-tRNA ligase, class II|Aminoacyl-tRNA synthetase, class II (D/K/N)|Lysine-tRNA ligase, class II, N-terminal|OB-fold nucleic acid binding domain, AA-tRNA synthetase-type|Amin	1	ATKRS-2;OVA5	Lysyl-tRNA synthetase, class II	Encodes a dual targeted lysyl-tRNA ligase that is found both in the mitochondrion and the chloroplast, Plants mutated in this gene exhibit an ovule abortion phenotype,	1		Putative lysine--tRNA ligase
N0.HOG0011831				Mp4g23930	AT1G55480	MtrunA17Chr8g0380461	bal=0,bac=0,swe=0	bal=0,bac=0,swe=0	bal=0,bac=0,swe=0	1		TPR-like,PDZ domain-like	-|Tetratricopeptide repeat|Tetratricopeptide-like helical domain superfamily|Tetratricopeptide repeat-containing domain|PDZ superfamily	1		protein containing PDZ domain, a K-box domain, and a TPR region	Encodes a member of a novel plant protein family containing a PDZ, a K-box, and a TPR motif, mRNA but not protein levels decrease after wounding, ZKT is phosphorylated at Thr and Ser residues after wounding,	1		Putative PDZ domain, tetratricopeptide-like helical domain superfamily, PDZ superfamily
N0.HOG0011832				Mp6g12000	AT3G02065	MtrunA17Chr6g0461751	bal=0,bac=0,swe=0	bal=0,bac=0,swe=0	bal=0,bac=0,swe=0	1		P-loop containing nucleoside triphosphate hydrolases	P-loop containing nucleoside triphosphate hydrolase|-|Zinc finger, HIT-type|RNA helicase, DEAD-box type, Q motif|Helicase, C-terminal|DEAD/DEAH box helicase domain|Helicase superfamily 1/2, ATP-binding domain	1		P-loop containing nucleoside triphosphate hydrolases superfamily protein		1		Putative RNA helicase
N0.HOG0011833	sweep	balancing	background	Mp1g24440	AT2G21530	MtrunA17Chr3g0118801	bal=0,bac=0,swe=1	bal=1,bac=0,swe=0	bal=0,bac=1,swe=0	1		SMAD/FHA domain	Forkhead-associated (FHA) domain|SMAD/FHA domain superfamily|-	1		SMAD/FHA domain-containing protein		1		Putative zeaxanthin epoxidase
N0.HOG0011834	background	background		Mp2g19010	AT2G34470	MtrunA17Chr4g0052181	bal=0,bac=1,swe=0	bal=0,bac=1,swe=0	bal=0,bac=0,swe=0	1		P-loop containing nucleoside triphosphate hydrolases	Urease accessory protein UreG|P-loop containing nucleoside triphosphate hydrolase|-|CobW/HypB/UreG, nucleotide-binding domain	1	PSKF109;UREG	urease accessory protein G	Encodes a urease accessory protein which is essential for the activation of plant urease,	1		Putative urease accessory protein UreG
N0.HOG0011835	balancing	balancing		Mp6g13010,Mp5g14270	AT5G37630	MtrunA17Chr3g0110271	bal=2,bac=0,swe=0	bal=1,bac=0,swe=0	bal=0,bac=0,swe=0	2			-	1		ARM repeat superfamily protein		1		Putative armadillo-like helical, nuclear condensin complex subunit 3 domain-containing protein
N0.HOG0011836		sweep	background|sweep	Mp2g02250	AT5G25080	MtrunA17Chr1g0150121,MtrunA17Chr3g0136861	bal=0,bac=0,swe=0	bal=0,bac=0,swe=1	bal=0,bac=1,swe=1	1			-|Exosome-associated factor Rrp47/DNA strand repair C1D	1		Sas10/Utp3/C1D family		2		Putative exosome-associated factor Rrp47/DNA strand repair C1D
N0.HOG0011837	sweep	background	sweep	Mp8g17150	AT5G30490	MtrunA17Chr4g0068941	bal=0,bac=0,swe=1	bal=0,bac=1,swe=0	bal=0,bac=0,swe=1	1			-|BCNT-C domain	1				1		Putative BCNT-C domain-containing protein
N0.HOG0011838		balancing	background	Mp3g09860	AT2G25530	MtrunA17Chr1g0149221	bal=0,bac=0,swe=0	bal=1,bac=0,swe=0	bal=0,bac=1,swe=0	1		P-loop containing nucleoside triphosphate hydrolases	P-loop containing nucleoside triphosphate hydrolase|-|ATPase, AFG1-like	1		AFG1-like ATPase family protein		1		Putative ATPase, AFG1, P-loop containing nucleoside triphosphate hydrolase
N0.HOG0011839			sweep	Mp1g12820	AT5G38660	MtrunA17Chr6g0457151	bal=0,bac=0,swe=0	bal=0,bac=0,swe=0	bal=0,bac=0,swe=1	1			-|Protein of unknown function DUF2854	1		acclimation of photosynthesis to environment	mutant has Altered acclimation responses;	1		putative protein
N0.HOG0011840		background	balancing	Mp1g09250	AT1G03030	MtrunA17Chr8g0365331,MtrunA17Chr4g0038811,MtrunA17Chr7g0260651	bal=0,bac=0,swe=0	bal=0,bac=1,swe=0	bal=1,bac=0,swe=0	1		P-loop containing nucleoside triphosphate hydrolases	-|Phosphoribulokinase/uridine kinase|P-loop containing nucleoside triphosphate hydrolase	1		P-loop containing nucleoside triphosphate hydrolases superfamily protein		3		Putative P-loop containing nucleoside triphosphate hydrolase
N0.HOG0011841		background	sweep	Mp4g17530	AT1G11750	MtrunA17Chr4g0034751	bal=0,bac=0,swe=0	bal=0,bac=1,swe=0	bal=0,bac=0,swe=1	1		ClpP/crotonase	ClpP, histidine active site|ATP-dependent Clp protease proteolytic subunit|-|Clp protease proteolytic subunit /Translocation-enhancing protein TepA|ClpP/crotonase-like domain superfamily	1	CLPP6;NCLPP1;NCLPP6	CLP protease proteolytic subunit 6	One of several nuclear-encoded ClpPs (caseinolytic protease), Contains a highly conserved catalytic triad of Ser-type proteases (Ser-His-Asp), The name reflects nomenclature described in Adam et, al (2001),	1		Putative endopeptidase Clp
N0.HOG0011842	background			Mp6g14240	AT1G73470	MtrunA17Chr8g0393301	bal=0,bac=1,swe=0	bal=0,bac=0,swe=0	bal=0,bac=0,swe=0	1			-	1				1		putative protein
N0.HOG0011843	background		sweep	Mp1g01430	AT5G03455	MtrunA17Chr7g0264771	bal=0,bac=1,swe=0	bal=0,bac=0,swe=0	bal=0,bac=0,swe=1	1	MpCDC25_2	Rhodanese/Cell cycle control phosphatase	Rhodanese-like domain|-|Rhodanese-like domain superfamily	1	ACR2;ARATH;CDC25;AtACR2	Rhodanese/Cell cycle control phosphatase superfamily protein	Encodes a homolog of yeast cell cycle regulator CDC25, It has a sole catalytic domain and devoid of the N-terminal regulatory region found in the human CDC25 and is capable of reducing the mitotic cell length of transformed fission yeast, Non-plant CDC25 proteins have been shown to do this, However, the gene is more or less constant, regardless of whether the tissue examined contained proliferative cells, Also described as having arsenate reductase activity involved in arsenate resistance,	1		Putative protein-tyrosine-phosphatase
N0.HOG0011844		sweep		Mp3g14160	AT1G62730	MtrunA17Chr5g0398961	bal=0,bac=0,swe=0	bal=0,bac=0,swe=1	bal=0,bac=0,swe=0	1	MpSQS2	Terpenoid synthases	-|Squalene/phytoene synthase|Isoprenoid synthase domain superfamily	1		Terpenoid synthases superfamily protein		1		Putative squalene/phytoene synthase, isoprenoid synthase domain superfamily
N0.HOG0011845				Mp2g12950	AT5G40820	MtrunA17Chr1g0211551	bal=0,bac=0,swe=0	bal=0,bac=0,swe=0	bal=0,bac=0,swe=0	1		TPR-like,ARM repeat,Protein kinase-like (PK-like)	-|Phosphatidylinositol 3-/4-kinase, catalytic domain|FATC domain|Phosphatidylinositol 3-/4-kinase, catalytic domain superfamily|Phosphatidylinositol 3/4-kinase, conserved site|Armadillo-type fold|Tetratricopeptide-like helical domain superfamily|PIK-relat	1	ATATR;ATRAD3	Ataxia telangiectasia-mutated and RAD3-related	Encodes a Arabidopsis ortholog of the ATR protein kinase that is involved in a wide range of responses to DNA damage and plays a central role in cell-cycle regulation, Dominant loss of function alleles identified as suppressors of ALS also exhibit increased tolerance to aluminum, This may be due to the inhibition of terminal differentiation of the root apex upon exposure to Al,	1		Putative non-specific serine/threonine protein kinase
N0.HOG0011847		sweep		Mp1g11310	AT1G21690	MtrunA17Chr3g0125031	bal=0,bac=0,swe=0	bal=0,bac=0,swe=1	bal=0,bac=0,swe=0	1		post-AAA+ oligomerization domain-like,P-loop containing nucleoside triphosphate hydrolases	-|Replication factor C, C-terminal|DNA polymerase III, clamp loader complex, gamma/delta/delta subunit, C-terminal|P-loop containing nucleoside triphosphate hydrolase|ATPase, AAA-type, core|AAA+ ATPase domain	1	EMB1968;RFC4	ATPase family associated with various cellular activities (AAA)		1		Putative AAA+ ATPase domain, ATPase, AAA-type, core, replication factor C
N0.HOG0011849	balancing	sweep		Mp1g12320	AT5G04610	MtrunA17Chr1g0171371	bal=1,bac=0,swe=0	bal=0,bac=0,swe=1	bal=0,bac=0,swe=0	1		S-adenosyl-L-methionine-dependent methyltransferases	-|S-adenosyl-L-methionine-dependent methyltransferase	1		S-adenosyl-L-methionine-dependent methyltransferases superfamily protein		1		Putative S-adenosyl-L-methionine-dependent methyltransferase
N0.HOG0011850		background		Mp4g18170	AT5G14140	MtrunA17Chr7g0225341,MtrunA17Chr7g0225251,MtrunA17Chr7g0225371	bal=0,bac=0,swe=0	bal=0,bac=1,swe=0	bal=0,bac=0,swe=0	1	MpC2H2-7		Zinc finger C2H2-type|-|Zinc finger protein 511	1		zinc ion binding;nucleic acid binding;zinc ion binding		3		Putative Zinc finger protein
N0.HOG0011851	balancing	balancing		Mp2g09930	AT1G51310	MtrunA17Chr4g0032411	bal=1,bac=0,swe=0	bal=1,bac=0,swe=0	bal=0,bac=0,swe=0	1		Adenine nucleotide alpha hydrolases-like	tRNA-specific 2-thiouridylase|-|Adenine nucleotide alpha hydrolase-like domains|Rossmann-like alpha/beta/alpha sandwich fold	1		transferases;tRNA (5-methylaminomethyl-2-thiouridylate)-methyltransferases		1		Putative sulfurtransferase
N0.HOG0011852	sweep	sweep		Mp4g10520	AT5G24970	MtrunA17Chr3g0136721	bal=0,bac=0,swe=1	bal=0,bac=0,swe=1	bal=0,bac=0,swe=0	1		Protein kinase-like (PK-like)	-|Protein kinase-like domain superfamily|Protein kinase domain|UbiB domain	1		Protein kinase superfamily protein		1		Putative ABC-type Cd(2+) transporter
N0.HOG0011853	sweep			Mp2g18740	AT3G16730	MtrunA17Chr2g0295561	bal=0,bac=0,swe=1	bal=0,bac=0,swe=0	bal=0,bac=0,swe=0	1			Condensin II complex subunit H2, N-terminal|Condensin-2 complex subunit H2|Condensin-2 complex subunit H2, C-terminal|-|Condensin II complex subunit H2, middle domain	1				1		Putative condensin II complex subunit H2, condensin-2 complex subunit H2
N0.HOG0011854		background		Mp5g15080	AT2G30170	MtrunA17Chr3g0106291	bal=0,bac=0,swe=0	bal=0,bac=1,swe=0	bal=0,bac=0,swe=0	1	MpPP2C_K2	PP2C-like	-|PPM-type phosphatase domain|Protein phosphatase 2C|PPM-type phosphatase domain superfamily	1		Protein phosphatase 2C family protein		1		Putative protein-serine/threonine phosphatase
N0.HOG0011855		sweep		Mp5g04830	AT2G07340	MtrunA17Chr8g0353091	bal=0,bac=0,swe=0	bal=0,bac=0,swe=1	bal=0,bac=0,swe=0	1		Prefoldin	-|Prefoldin beta-like|Prefoldin	1		PREFOLDIN 1		1		Putative prefoldin beta
N0.HOG0011857		balancing		Mp5g09090	AT4G01880	MtrunA17Chr1g0161251	bal=0,bac=0,swe=0	bal=1,bac=0,swe=0	bal=0,bac=0,swe=0	1			-|TRM13/UPF0224 family, U11-48K-like CHHC zinc finger domain|tRNA:m(4)X modification enzyme Trm13|Methyltransferase TRM13|Zinc finger, CCCH-type, TRM13	1		methyltransferases		1		Putative tRNA:m(4)X modification enzyme
N0.HOG0011858				Mp1g16740	AT2G02148	MtrunA17Chr5g0398041,MtrunA17Chr8g0375221	bal=0,bac=0,swe=0	bal=0,bac=0,swe=0	bal=0,bac=0,swe=0	1			Zinc finger C2HC domain-containing protein|-	1				2		Putative Zinc finger C2HC domain-containing protein
N0.HOG0011859	sweep	sweep		Mp1g20640	AT4G35440	MtrunA17Chr5g0448751	bal=0,bac=0,swe=1	bal=0,bac=0,swe=1	bal=0,bac=0,swe=0	1		CBS-domain pair,Clc chloride channel	-|Chloride channel, core|CBS domain|Chloride channel, voltage gated	1	ATCLC-E;CLCE	chloride channel E	Enclodes a choride channel protein that is localized to the thlakoid membrane,	1		Putative CBS domain, chloride channel, voltage gated, chloride channel, core
N0.HOG0011860	balancing	sweep		Mp5g18600	AT5G58260	MtrunA17Chr3g0108631	bal=1,bac=0,swe=0	bal=0,bac=0,swe=1	bal=0,bac=0,swe=0	1			-|NAD(P)H-quinone oxidoreductase, subunit N	1		oxidoreductases, acting on NADH or NADPH, quinone or similar compound as acceptor	Encodes subunit NDH-N of NAD(P)H:plastoquinone dehydrogenase complex (Ndh complex) present in the thylakoid membrane of chloroplasts, This subunit is thought to be required for Ndh complex assembly,	1		Putative NAD(P)H-quinone oxidoreductase, subunit N
N0.HOG0011861			sweep	Mp8g15460	AT3G04650	MtrunA17Chr1g0207371,MtrunA17Chr7g0274271	bal=0,bac=0,swe=0	bal=0,bac=0,swe=0	bal=0,bac=0,swe=1	1		FAD/NAD(P)-binding domain	-|FAD/NAD(P)-binding domain superfamily	1		FAD/NAD(P)-binding oxidoreductase family protein		2		putative protein
N0.HOG0011862	balancing	background		Mp7g17050	AT5G64150	MtrunA17Chr7g0268401	bal=1,bac=0,swe=0	bal=0,bac=1,swe=0	bal=0,bac=0,swe=0	1		S-adenosyl-L-methionine-dependent methyltransferases	-|S-adenosyl-L-methionine-dependent methyltransferase|DNA methylase, N-6 adenine-specific, conserved site|Methyltransferase small domain|Methyltransferase HemK-like	1		RNA methyltransferase family protein		1		Putative peptide chain release factor N(5)-glutamine methyltransferase
N0.HOG0011863		sweep		Mp3g22040	AT4G29890	MtrunA17Chr4g0071591	bal=0,bac=0,swe=0	bal=0,bac=0,swe=1	bal=0,bac=0,swe=0	1		Bet v1-like,ISP domain	Rieske [2Fe-2S] iron-sulphur domain|Aromatic-ring-hydroxylating dioxygenase, alpha subunit|-|Aromatic-ring-hydroxylating dioxygenase|Aromatic-ring-hydroxylating dioxygenase, alpha subunit, C-terminal domain|Rieske [2Fe-2S] iron-sulphur domain superfamily	1		choline monooxygenase, putative (CMO-like)		1		Putative choline monooxygenase
N0.HOG0011864	background	balancing		Mp2g11690	AT4G04880	MtrunA17Chr2g0288101,MtrunA17Chr4g0074591	bal=0,bac=1,swe=0	bal=1,bac=0,swe=0	bal=0,bac=0,swe=0	1		Metallo-dependent hydrolases	-|Adenosine/AMP deaminase domain|Metal-dependent hydrolase	1		adenosine/AMP deaminase family protein		2		Putative adenosine deaminase
N0.HOG0011865	sweep			Mp2g16570	AT2G47960	MtrunA17Chr4g0047541	bal=0,bac=0,swe=1	bal=0,bac=0,swe=0	bal=0,bac=0,swe=0	1			Trafficking protein particle complex subunit 13	1				1		Putative trafficking protein particle complex subunit 13
N0.HOG0011866		balancing		Mp4g06770	AT4G01650	MtrunA17Chr1g0193701	bal=0,bac=0,swe=0	bal=1,bac=0,swe=0	bal=0,bac=0,swe=0	1	MpPKC8	Bet v1-like	-|START-like domain superfamily|Coenzyme Q-binding protein COQ10, START domain	1		Polyketide cyclase / dehydrase and lipid transport protein		1		Putative coenzyme Q-binding protein COQ10, START
N0.HOG0011867	background	background		Mp4g19610	AT3G63390	MtrunA17Chr7g0260431	bal=0,bac=1,swe=0	bal=0,bac=1,swe=0	bal=0,bac=0,swe=0	1			-	1				1		putative protein
N0.HOG0011868		sweep		Mp7g17480	AT1G67320	MtrunA17Chr8g0377591	bal=0,bac=0,swe=0	bal=0,bac=0,swe=1	bal=0,bac=0,swe=0	1			DNA primase large subunit, eukaryotic/archaeal|DNA primase, large subunit, eukaryotic|-	1		DNA primase, large subunit family		1		Putative DNA primase large subunit, eukaryotic/archaeal
N0.HOG0011869		sweep		Mp6g06740	AT3G59400	MtrunA17Chr4g0033511	bal=0,bac=0,swe=0	bal=0,bac=0,swe=1	bal=0,bac=0,swe=0	1	MpGUN4	GUN4-like	-|GUN4-like|GUN4-like superfamily	1		enzyme binding;tetrapyrrole binding	GUN, genomes uncoupled, is necessary for coupling the expression of some nuclear genes to the functional state of the chloroplast, Binds to the magnesium chelatase complex and promotes formation of the substrate,a tetrapyrrole signaling molecule, Porphyrin-binding protein that enhances the activity of Mg-chelatase, Although required for chlorophyll accumulation under normal growth conditions, GUN4 is not essential for chlorophyll synthesis,	1		Putative GUN4-like superfamily protein
N0.HOG0011870	sweep			Mp5g22710	AT3G10690	MtrunA17Chr1g0160841	bal=0,bac=0,swe=1	bal=0,bac=0,swe=0	bal=0,bac=0,swe=0	1		Type II DNA topoisomerase,GyrA/ParC C-terminal domain-like	DNA topoisomerase, type IIA, subunit A/ C-terminal, alpha-beta|DNA topoisomerase, type IIA, subunit A/C-terminal|DNA gyrase/topoisomerase IV, subunit A, C-terminal|-|DNA gyrase/topoisomerase IV, subunit A, C-terminal repeat|DNA topoisomerase, type IIA-like domain superfamily|Type IIA DNA topoisomerase subunit A, alpha-helical domain superfamily	1		DNA GYRASE A		1		Putative DNA topoisomerase (ATP-hydrolyzing)
N0.HOG0011871		balancing	sweep	Mp7g08920	AT5G43600	MtrunA17Chr1g0187131	bal=0,bac=0,swe=0	bal=1,bac=0,swe=0	bal=0,bac=0,swe=1	1		Bacterial exopeptidase dimerisation domain,Zn-dependent exopeptidases	-|Amidase, carbamoylase-type|Bacterial exopeptidase dimerisation domain|Peptidase M20|Peptidase M20, dimerisation domain	1	ATAAH-2;UAH	ureidoglycolate amidohydrolase	Encodes a protein with ureidoglycolate amidohydrolase activity in vitro, It is 27% identical and 43% similar to the E, coli allantoate amidohydrolase (AAH), but, in vitro assays with purified protein and allantoate as a substrate do not show any increase in ammonium concentration, indicating that there this enzyme has no AAH activity,	1		Putative ureidoglycolate amidohydrolase
N0.HOG0011872	sweep			Mp7g18020	AT4G01040	MtrunA17Chr5g0408071	bal=0,bac=0,swe=1	bal=0,bac=0,swe=0	bal=0,bac=0,swe=0	1		(Trans)glycosidases	-|Glycoside hydrolase family 18, catalytic domain|Chitinase insertion domain superfamily|Glycoside hydrolase superfamily|Chitinase II	1		Glycosyl hydrolase superfamily protein		1		Putative glycoside hydrolase family 18, catalytic domain, glycoside hydrolase superfamily
N0.HOG0011873	background		background	Mp3g02900	AT4G10050	MtrunA17Chr5g0396141	bal=0,bac=1,swe=0	bal=0,bac=0,swe=0	bal=0,bac=1,swe=0	1		alpha/beta-Hydrolases	Alpha/Beta hydrolase fold|Alpha/beta hydrolase fold-1|Protein phosphatase methylesterase, eukaryotic|-	1		esterase/lipase/thioesterase family protein		1		Putative protein phosphatase methylesterase-1
N0.HOG0011874			sweep	Mp1g10630	AT1G43690	MtrunA17Chr1g0201971	bal=0,bac=0,swe=0	bal=0,bac=0,swe=0	bal=0,bac=0,swe=1	1			-|Deubiquitinating enzyme MINDY-3/4, conserved domain|Deubiquitinating enzyme MINDY-3/4	1		ubiquitin interaction motif-containing protein		1		Putative ubiquitin interacting, EF-hand domain pair, deubiquitinating enzyme MINDY-3/4
N0.HOG0011875		balancing		Mp6g02680	AT5G37830	MtrunA17Chr4g0049981	bal=0,bac=0,swe=0	bal=1,bac=0,swe=0	bal=0,bac=0,swe=0	1			Hydantoinase B/oxoprolinase|Hydantoinaseoxoprolinase, N-terminal|Hydantoinase A/oxoprolinase|-	1		oxoprolinase 1	Encodes a 5-oxoprolinase that acts in the glutathione degradation pathway and in 5-oxoproline metabolism,	1		Putative 5-oxoprolinase (ATP-hydrolyzing)
N0.HOG0011876				Mp7g16940	AT5G46390	MtrunA17Chr8g0380251	bal=0,bac=0,swe=0	bal=0,bac=0,swe=0	bal=0,bac=0,swe=0	1		PDZ domain-like,ClpP/crotonase	-|PDZ domain 6|PDZ domain|PDZ superfamily|C-terminal-processing peptidase S41A|Tail specific protease|ClpP/crotonase-like domain superfamily	1		Peptidase S41 family protein		1		Putative processing peptidase
N0.HOG0011877				Mp7g19570	AT2G24830	MtrunA17Chr3g0099881	bal=0,bac=0,swe=0	bal=0,bac=0,swe=0	bal=0,bac=0,swe=0	1	MpC3H36		-|Zinc finger, CCCH-type|G-patch domain|Tudor domain	1		zinc finger (CCCH-type) family protein / D111/G-patch domain-containing protein		1		Putative transcription factor C3H family
N0.HOG0011878			background	Mp3g14870	AT4G19003	MtrunA17Chr5g0410101	bal=0,bac=0,swe=0	bal=0,bac=0,swe=0	bal=0,bac=1,swe=0	1		""""""""""""""""Winged helix"""""""""""""""" DNA-binding domain	ESCRT-II complex, Vps25 subunit, N-terminal winged helix|Winged helix-like DNA-binding domain superfamily|ESCRT-II complex, Vps25 subunit|Winged helix DNA-binding domain superfamily|-	1		E2F/DP family winged-helix DNA-binding domain		1		Putative ESCRT-II complex, Vps25 subunit, winged helix-like DNA-binding domain superfamily
N0.HOG0011879	balancing			Mp7g11540	NA	NA	bal=1,bac=0,swe=0	bal=0,bac=0,swe=0	bal=0,bac=0,swe=0	1		Phosphoglycerate kinase	Phosphoglycerate kinase|Phosphoglycerate kinase, N-terminal|Phosphoglycerate kinase superfamily|-	1	NA			1	NA
N0.HOG0011880				Mp1g22610	AT1G54100	MtrunA17Chr2g0300801	bal=0,bac=0,swe=0	bal=0,bac=0,swe=0	bal=0,bac=0,swe=0	1		ALDH-like	Aldehyde dehydrogenase family 7 member A1-like|Aldehyde dehydrogenase, glutamic acid active site|Aldehyde dehydrogenase, C-terminal|Aldehyde dehydrogenase domain|-|Aldehyde dehydrogenase, N-terminal|Aldehyde/histidinol dehydrogenase	1		aldehyde dehydrogenase 7B4	Aldehyde dehydrogenase	1		Putative aldehyde dehydrogenase (NAD(+))
N0.HOG0011881	sweep	sweep	background	Mp5g19640	AT1G30580	MtrunA17Chr2g0292511	bal=0,bac=0,swe=1	bal=0,bac=0,swe=1	bal=0,bac=1,swe=0	1		P-loop containing nucleoside triphosphate hydrolases,TGS-like	OBG-type guanine nucleotide-binding (G) domain|-|YchF, C-terminal domain|GTP binding domain|YchF, N-terminal|Ribosome-binding ATPase YchF/Obg-like ATPase 1|P-loop containing nucleoside triphosphate hydrolase|Beta-grasp domain superfamily|TGS-like domain superfamily|TGS|TGS-like	1		GTP binding		1		Putative ribosome-binding ATPase YchF/Obg-like ATPase 1, GTP binding domain-containing protein
N0.HOG0011882	balancing		sweep	Mp8g03360	AT1G25210,AT1G24793,AT1G25145,AT1G25054	MtrunA17Chr1g0161281	bal=1,bac=0,swe=0	bal=0,bac=0,swe=0	bal=0,bac=0,swe=1	1		Ribosomal protein S5 domain 2-like	UDP-3-O-acyl N-acetylglucosamine deacetylase|UDP-3-O-acyl N-acetylglucosamine deacetylase, N-terminal|Ribosomal protein S5 domain 2-type fold|UDP-3-O-acyl N-acetylglucosamine deacetylase, C-terminal	4	NA			1		Putative UDP-3-O-acyl-N-acetylglucosamine deacetylase
N0.HOG0011883				Mp5g14850	AT1G74640	MtrunA17Chr4g0060681	bal=0,bac=0,swe=0	bal=0,bac=0,swe=0	bal=0,bac=0,swe=0	1		alpha/beta-Hydrolases	Alpha/beta hydrolase fold-1|Alpha/Beta hydrolase fold|-	1		alpha/beta-Hydrolases superfamily protein		1		Putative alpha/beta hydrolase-1
N0.HOG0011884		background	background	Mp4g17170	AT5G08720	MtrunA17Chr8g0384911	bal=0,bac=0,swe=0	bal=0,bac=1,swe=0	bal=0,bac=1,swe=0	1	MpPPP1	Bet v1-like	-|Coenzyme Q-binding protein COQ10, START domain|START-like domain superfamily	1	HCF145;PPP1			1		Putative coenzyme Q-binding protein COQ10, START
N0.HOG0011885	sweep	sweep	sweep	Mp7g18300	AT1G61780	MtrunA17Chr1g0206091	bal=0,bac=0,swe=1	bal=0,bac=0,swe=1	bal=0,bac=0,swe=1	1			PDZ-binding protein, CRIPT	1		postsynaptic protein-related		1		Putative PDZ-binding protein, CRIPT
N0.HOG0011886	balancing	balancing		Mp4g02280	AT5G41960	MtrunA17Chr5g0395961	bal=1,bac=0,swe=0	bal=1,bac=0,swe=0	bal=0,bac=0,swe=0	1			-	1				1		putative protein
N0.HOG0011887			sweep	Mp1g06000	AT3G09580	MtrunA17Chr4g0050641	bal=0,bac=0,swe=0	bal=0,bac=0,swe=0	bal=0,bac=0,swe=1	1		FAD/NAD(P)-binding domain	Amine oxidase|-|FAD/NAD(P)-binding domain superfamily	1		FAD/NAD(P)-binding oxidoreductase family protein		1		Putative 15-cis-phytoene desaturase
N0.HOG0011888			sweep	Mp2g21710	AT4G17370	MtrunA17Chr4g0056021	bal=0,bac=0,swe=0	bal=0,bac=0,swe=0	bal=0,bac=0,swe=1	1		NAD(P)-binding Rossmann-fold domains,Glyceraldehyde-3-phosphate dehydrogenase-like, C-terminal domain	NAD(P)-binding domain superfamily|Gfo/Idh/MocA-like oxidoreductase, N-terminal|-|Gfo/Idh/MocA-like oxidoreductase, C-terminal	1		Oxidoreductase family protein		1		Putative gfo/Idh/MocA-like oxidoreductase, NAD(P)-binding domain superfamily
N0.HOG0011889				Mp7g00610	NA	MtrunA17Chr4g0013861	bal=0,bac=0,swe=0	bal=0,bac=0,swe=0	bal=0,bac=0,swe=0	1		tRNA-guanine transglycosylase	-|tRNA-guanine(15) transglycosylase-like|Queuine tRNA-ribosyltransferase-like	1	NA			1		Putative tRNA-guanosine(34) preQ(1) transglycosylase
N0.HOG0011890	sweep	sweep		Mp7g10060	AT1G55140,AT3G13740	MtrunA17Chr2g0330391	bal=0,bac=0,swe=1	bal=0,bac=0,swe=1	bal=0,bac=0,swe=0	1		RNase III domain-like	-|Ribonuclease III domain|Ribonuclease III, endonuclease domain superfamily	2		Ribonuclease III family protein		1		Putative ribonuclease III
N0.HOG0011891	balancing			Mp4g02880	AT3G15430	MtrunA17Chr2g0317861	bal=1,bac=0,swe=0	bal=0,bac=0,swe=0	bal=0,bac=0,swe=0	1		RCC1/BLIP-II	Regulator of chromosome condensation, RCC1|Regulator of chromosome condensation 1/beta-lactamase-inhibitor protein II|-	1		Regulator of chromosome condensation (RCC1) family protein		1		Putative regulator of chromosome condensation 1/beta-lactamase-inhibitor protein II
N0.HOG0011892		background		Mp6g01360	AT1G01920	MtrunA17Chr7g0246961	bal=0,bac=0,swe=0	bal=0,bac=1,swe=0	bal=0,bac=0,swe=0	1		SET domain	SET domain|-|Rubisco LSMT, substrate-binding domain superfamily	1		SET domain-containing protein		1		Putative methyltransferase transcription regulator SET family
N0.HOG0011893	balancing	background	background|balancing	Mp7g13020	AT3G03210	MtrunA17Chr5g0433821,MtrunA17Chr5g0433831	bal=1,bac=0,swe=0	bal=0,bac=1,swe=0	bal=1,bac=1,swe=0	1			-	1				2		putative protein
N0.HOG0011894				Mp2g07850	AT5G45900	MtrunA17Chr4g0020251	bal=0,bac=0,swe=0	bal=0,bac=0,swe=0	bal=0,bac=0,swe=0	1	MpATG7	Activating enzymes of the ubiquitin-like proteins	-|Ubiquitin-like modifier-activating enzyme Atg7, N-terminal, subdomain 2|THIF-type NAD/FAD binding fold|Ubiquitin-activating enzyme|Ubiquitin-like modifier-activating enzyme Atg7, N-terminal, subdomain 1|Ubiquitin-like modifier-activating enzyme Atg7, N-	1	APG7;ATAPG7;ATATG7;PEUP4	ThiF family protein	Component of autophagy conjugation pathway, Required for proper senescence,	1		Putative transferase
N0.HOG0011903		background		Mp6g00840	AT3G21530,AT2G48030	MtrunA17Chr2g0286881,MtrunA17Chr1g0196421	bal=0,bac=0,swe=0	bal=0,bac=2,swe=0	bal=0,bac=0,swe=0	1		DNase I-like	Endonuclease/exonuclease/phosphatase superfamily|-	2		DNAse I-like superfamily protein		2		Putative endonuclease/exonuclease/phosphatase
N0.HOG0011910	sweep	balancing		Mp7g06560	AT3G07060	MtrunA17Chr7g0224181,MtrunA17Chr4g0010301,MtrunA17Chr7g0224191	bal=0,bac=0,swe=1	bal=1,bac=0,swe=0	bal=0,bac=0,swe=0	1		NHL repeat	-|Six-bladed beta-propeller, TolB-like	1		NHL domain-containing protein		3		Putative six-bladed beta-propeller, TolB
N0.HOG0011911		balancing	balancing	Mp3g14370	AT3G57110,AT5G60370	MtrunA17Chr1g0208521,MtrunA17Chr4g0029931	bal=0,bac=0,swe=0	bal=1,bac=0,swe=0	bal=1,bac=0,swe=0	1			Exonuclease V|Exonuclease, phage-type/RecB, C-terminal|-	2	NA,			2		Putative exonuclease V
N0.HOG0011914	background	balancing		Mp6g18900	AT5G39250	MtrunA17Chr7g0218771	bal=0,bac=1,swe=0	bal=1,bac=0,swe=0	bal=0,bac=0,swe=0	1		F-box domain	F-box domain|-|F-box-like domain superfamily|F-box protein At5g39250-like	1		F-box family protein		1		Putative F-box protein
N0.HOG0011915		sweep	sweep	Mp1g16150	AT1G73350	MtrunA17Chr6g0478151,MtrunA17Chr6g0478121	bal=0,bac=0,swe=0	bal=0,bac=0,swe=1	bal=0,bac=0,swe=1	1			-	1				2		putative protein
N0.HOG0011918	sweep			Mp4g12630	NA	NA	bal=0,bac=0,swe=1	bal=0,bac=0,swe=0	bal=0,bac=0,swe=0	1	MpCOMT	S-adenosyl-L-methionine-dependent methyltransferases	Class I-like SAM-dependent O-methyltransferase|-|S-adenosyl-L-methionine-dependent methyltransferase	1	NA			1	NA
N0.HOG0011922	sweep	sweep	balancing	Mp3g23620	AT1G64220,AT5G41685	MtrunA17Chr3g0100491,MtrunA17Chr3g0103621,MtrunA17Chr3g0103591,MtrunA17Chr2g0311211	bal=0,bac=0,swe=1	bal=0,bac=0,swe=1	bal=3,bac=0,swe=0	1			-|Mitochondrial import receptor subunit TOM7	2		translocase of outer membrane 7 kDa subunit 2		4		Putative mitochondrial import receptor subunit TOM7
N0.HOG0011933	balancing	balancing		Mp3g01110	AT5G27395	MtrunA17Chr1g0191441	bal=1,bac=0,swe=0	bal=1,bac=0,swe=0	bal=0,bac=0,swe=0	1		NTF2-like	-|Tim44-like domain|NTF2-like domain superfamily	1		Mitochondrial inner membrane translocase complex, subunit Tim44-related protein		1		Putative Tim44-like domain, NTF2-like domain superfamily protein
N0.HOG0011934		balancing		Mp5g02740	AT3G43540	MtrunA17Chr1g0150601	bal=0,bac=0,swe=0	bal=1,bac=0,swe=0	bal=0,bac=0,swe=0	1		alpha/beta-Hydrolases	Protein of unknown function DUF1350|Alpha/Beta hydrolase fold|-	1		Protein of unknown function (DUF1350)		1		Putative alpha/Beta hydrolase
N0.HOG0011935				Mp5g18340	NA	MtrunA17Chr5g0401381	bal=0,bac=0,swe=0	bal=0,bac=0,swe=0	bal=0,bac=0,swe=0	1			Queuosine salvage protein family|-	1	NA			1		Putative queuosine salvage protein family
N0.HOG0011936			sweep	Mp1g21790	AT1G48760	MtrunA17Chr8g0391151	bal=0,bac=0,swe=0	bal=0,bac=0,swe=0	bal=0,bac=0,swe=1	1		ARM repeat	Armadillo-like helical|-|Adaptor protein complex AP-3, delta subunit|Armadillo-type fold|Clathrin/coatomer adaptor, adaptin-like, N-terminal	1	AP-3delta;delta-ADR;PAT4	delta-adaptin		1	MtAP3D1	Putative adaptor protein complex AP-3, delta subunit
N0.HOG0011937		balancing	sweep	Mp2g13850	AT1G27110,AT1G27150	MtrunA17Chr5g0415441,MtrunA17Chr5g0415461	bal=0,bac=0,swe=0	bal=2,bac=0,swe=0	bal=0,bac=0,swe=1	1		TPR-like	Tetratricopeptide-like helical domain superfamily|Tetratricopeptide repeat protein 38	2		Tetratricopeptide repeat (TPR)-like superfamily protein		2		Putative tetratricopeptide repeat protein
N0.HOG0011938			balancing	Mp6g15570	AT3G14890	MtrunA17Chr6g0469851,MtrunA17Chr6g0474181	bal=0,bac=0,swe=0	bal=0,bac=0,swe=0	bal=1,bac=0,swe=0	1		Glucocorticoid receptor-like (DNA-binding domain),HAD-like	HAD-like superfamily|Zinc finger, PARP-type|HAD-superfamily hydrolase,subfamily IIIA|Polynucleotide kinase 3 phosphatase|HAD superfamily|-|Polynucleotide 3'-phosphatase|Zinc finger, PARP-type superfamily	1		phosphoesterase		2		Putative phosphoric monoester hydrolase
N0.HOG0011939		balancing		Mp1g10400	AT1G05030	MtrunA17Chr3g0119401	bal=0,bac=0,swe=0	bal=1,bac=0,swe=0	bal=0,bac=0,swe=0	1		MFS general substrate transporter	-|Major facilitator, sugar transporter-like|MFS transporter superfamily|Sugar transporter, conserved site|Sugar/inositol transporter|Major facilitator superfamily domain	1		Major facilitator superfamily protein		1	MtpGlcT1	Putative major facilitator, sugar transporter, major facilitator superfamily
N0.HOG0011940		background		Mp6g00410	AT3G57910	MtrunA17Chr1g0174901	bal=0,bac=0,swe=0	bal=0,bac=1,swe=0	bal=0,bac=0,swe=0	1			-|Domain of unknown function DUF4187|G-patch domain|G patch domain-containing protein 11	1		D111/G-patch domain-containing protein		1		Putative G patch domain-containing protein
N0.HOG0011941	sweep			Mp8g11790	AT5G14260	MtrunA17Chr6g0459101	bal=0,bac=0,swe=1	bal=0,bac=0,swe=0	bal=0,bac=0,swe=0	1		RuBisCo LSMT C-terminal, substrate-binding domain,SET domain	-|Rubisco LSMT, substrate-binding domain superfamily|Rubisco LSMT, substrate-binding domain	1		Rubisco methyltransferase family protein		1		Putative [Ribulose-bisphosphate carboxylase]-lysine N-methyltransferase
N0.HOG0011942		background		Mp7g14170	AT4G15030	MtrunA17Chr8g0352241	bal=0,bac=0,swe=0	bal=0,bac=1,swe=0	bal=0,bac=0,swe=0	1			-|Folate-sensitive fragile site protein Fra10Ac1	1				1		Putative folate-sensitive fragile site protein Fra10Ac1
N0.HOG0011943		background		Mp3g16910	AT2G47300	MtrunA17Chr4g0002601	bal=0,bac=0,swe=0	bal=0,bac=1,swe=0	bal=0,bac=0,swe=0	1		Folate-binding domain	POPLD domain|-|Pop1, N-terminal|Ribonucleases P/MRP protein subunit Pop1	1				1		Putative ribonuclease P
N0.HOG0011945			sweep	Mp2g17550	AT5G59460	MtrunA17Chr2g0328441	bal=0,bac=0,swe=0	bal=0,bac=0,swe=0	bal=0,bac=0,swe=1	1			M-phase phosphoprotein 6|-	1		scarecrow-like transcription factor 11 (SCL11)		1		Putative M-phase phosphoprotein
N0.HOG0011946		balancing		Mp3g18640	AT2G01320	MtrunA17Chr1g0208391	bal=0,bac=0,swe=0	bal=1,bac=0,swe=0	bal=0,bac=0,swe=0	1	MpABCG25	P-loop containing nucleoside triphosphate hydrolases	-|ABC transporter-like|ABC transporter family G domain|ABC transporter, conserved site|AAA+ ATPase domain|P-loop containing nucleoside triphosphate hydrolase|ABC-2 type transporter	1		ABC-2 type transporter family protein		1		Putative ABC-type sulfate transporter
N0.HOG0011947			sweep	Mp1g19900	AT3G52200	MtrunA17Chr1g0197901	bal=0,bac=0,swe=0	bal=0,bac=0,swe=0	bal=0,bac=0,swe=1	1		CoA-dependent acyltransferases,Single hybrid motif,Peripheral subunit-binding domain of 2-oxo acid dehydrogenase complex	Single hybrid motif|-|E3-binding domain superfamily|Biotin/lipoyl attachment|Dihydrolipoyllysine-residue acetyltransferase component of pyruvate dehydrogenase complex|Chloramphenicol acetyltransferase-like domain superfamily|2-oxo acid dehydrogenase, lipoyl-binding site|2-oxoacid dehydrogenase acyltransferase, catalytic domain|Peripheral subunit-binding domain	1	LTA3;mtE2-1	Dihydrolipoamide acetyltransferase, long form protein	dihydrolipoamide S-acetyltransferase (LTA3) mRNA, nuclear	1		Putative dihydrolipoyllysine-residue acetyltransferase
N0.HOG0011948	sweep	background		Mp2g18950	AT3G05210	MtrunA17Chr1g0191621	bal=0,bac=0,swe=1	bal=0,bac=1,swe=0	bal=0,bac=0,swe=0	1		RuvA domain 2-like,Restriction endonuclease-like	-|RuvA domain 2-like|ERCC1/RAD10/SWI10 family|Restriction endonuclease type II-like	1	ERCC1;UVR7	nucleotide repair protein, putative	encodes a homolog of human ERCC1 protein (yeast RAD10), which is a DNA repair endonuclease, Mutants are sensitive to UV-B and gamma radiation (G2 cell cycle phase arrest) and are defective in dark-repair of pyrimidine pyrimidone dimers, This protein incises the 5' end of damaged DNA, similar to ERCC1/RAD10,	1		Putative ERCC1/RAD10/SWI10 family, RuvA domain 2, restriction endonuclease type II
N0.HOG0011949	sweep	balancing		Mp1g07060	AT1G71500	MtrunA17Chr5g0396291	bal=0,bac=0,swe=1	bal=1,bac=0,swe=0	bal=0,bac=0,swe=0	1		Chlorophyll a-b binding protein,ISP domain	-|Rieske [2Fe-2S] iron-sulphur domain superfamily|Rieske [2Fe-2S] iron-sulphur domain|Rieske-like [2Fe-2S] domain, NirD-type	1	LIL8;PSB33	Rieske (2Fe-2S) domain-containing protein		1		Putative rieske-like [2Fe-2S] domain, NirD-type, rieske [2Fe-2S] iron-sulphur protein
N0.HOG0011950	sweep			Mp7g15120	NA	MtrunA17Chr1g0155741	bal=0,bac=0,swe=1	bal=0,bac=0,swe=0	bal=0,bac=0,swe=0	1		P-loop containing nucleoside triphosphate hydrolases,Obg GTP-binding protein N-terminal domain	-|GTP binding domain|OBG-type guanine nucleotide-binding (G) domain|GTP1/OBG, conserved site|P-loop containing nucleoside triphosphate hydrolase|GTP1/OBG domain superfamily|GTP1/OBG domain	1	NA			1		Putative small GTP-binding protein
N0.HOG0011951		sweep	background	Mp8g11020	AT3G06980	MtrunA17Chr3g0145781	bal=0,bac=0,swe=0	bal=0,bac=0,swe=1	bal=0,bac=1,swe=0	1		P-loop containing nucleoside triphosphate hydrolases	-|Helicase, C-terminal|P-loop containing nucleoside triphosphate hydrolase|RNA helicase, DEAD-box type, Q motif|DEAD/DEAH box helicase domain|Helicase superfamily 1/2, ATP-binding domain	1		DEA(D/H)-box RNA helicase family protein		1		Putative RNA helicase
N0.HOG0011952		background		Mp2g24880	AT4G33140	MtrunA17Chr2g0302031,MtrunA17Chr4g0069811	bal=0,bac=0,swe=0	bal=0,bac=1,swe=0	bal=0,bac=0,swe=0	1		HAD-like	HAD-like superfamily|-|HAD superfamily|5'(3')-deoxyribonucleotidase	1		Haloacid dehalogenase-like hydrolase (HAD) superfamily protein		2		Putative 5'(3')-deoxyribonucleotidase, HAD superfamily
N0.HOG0011953		balancing	sweep	Mp1g06330	AT5G37850	MtrunA17Chr5g0435151	bal=0,bac=0,swe=0	bal=1,bac=0,swe=0	bal=0,bac=0,swe=1	1		Ribokinase-like	Pyridoxamine kinase/Phosphomethylpyrimidine kinase|Ribokinase-like|Pyridoxine kinase|-	1		pfkB-like carbohydrate kinase family protein	Encodes a pyridoxal kinase required for root hair development, Mutants are hypersensitive to Na+, K+ and Li+,	1		Putative pyridoxal kinase
N0.HOG0011954		background		Mp1g00230	AT3G09090	MtrunA17Chr4g0005831	bal=0,bac=0,swe=0	bal=0,bac=1,swe=0	bal=0,bac=0,swe=0	1		Integrin alpha N-terminal domain	-|WD40/YVTN repeat-like-containing domain superfamily|FG-GAP repeat	1		defective in exine formation protein (DEX1)	Encodes DEX1 (defective in exine formation), Required for exine pattern formation during pollen development,	1		Putative transcription factor WD40-like family
N0.HOG0011955		sweep		Mp2g18030	AT3G17910	MtrunA17Chr6g0478561	bal=0,bac=0,swe=0	bal=0,bac=0,swe=1	bal=0,bac=0,swe=0	1			Surfeit locus 1/Shy1|-	1	EMB3121;SURF1	Surfeit locus 1 cytochrome c oxidase biogenesis protein	Surfeit 1 (SURF1) mRNA, Similar to human SURF1 which is known to be involved in cytochrome c oxidase assembly,	1		putative protein
N0.HOG0011956				Mp3g01510	AT3G46220	MtrunA17Chr4g0030541	bal=0,bac=0,swe=0	bal=0,bac=0,swe=0	bal=0,bac=0,swe=0	1			-|E3 UFM1-protein ligase 1	1				1		Putative E3 UFM1-protein ligase 1
N0.HOG0011957	balancing	balancing		Mp1g00420	AT2G27450	MtrunA17Chr2g0321561	bal=1,bac=0,swe=0	bal=1,bac=0,swe=0	bal=0,bac=0,swe=0	1		Carbon-nitrogen hydrolase	Carbon-nitrogen hydrolase|Carbon-nitrogen hydrolase superfamily|-|N-carbamoylputrescine amidase	1	ATNLP1;CPA	nitrilase-like protein 1	Encodes N-carbamoylputrescine amidohydrolase that is involved in putrescine and polyamine biosynthesis,	1		Putative N-carbamoylputrescine amidase
N0.HOG0011958		sweep		Mp6g02700	AT2G39190	MtrunA17Chr1g0199921	bal=0,bac=0,swe=0	bal=0,bac=0,swe=1	bal=0,bac=0,swe=0	1		Protein kinase-like (PK-like)	-|UbiB domain|Protein kinase domain|Protein kinase-like domain superfamily	1		Protein kinase superfamily protein	member of ATH subfamily	1		Putative ABC-type Cd(2+) transporter
N0.HOG0011959		balancing	background	Mp1g03320	AT2G43030	MtrunA17Chr3g0145851	bal=0,bac=0,swe=0	bal=1,bac=0,swe=0	bal=0,bac=1,swe=0	1		Translation proteins	-|Translation protein, beta-barrel domain superfamily|Ribosomal protein L3, conserved site|Ribosomal protein L3, bacterial/organelle-type|Ribosomal protein L3	1		Ribosomal protein L3 family protein		1		Putative ribosomal protein L3
N0.HOG0011960	background	sweep		Mp7g09550	AT3G60370	MtrunA17Chr8g0335211	bal=0,bac=1,swe=0	bal=0,bac=0,swe=1	bal=0,bac=0,swe=0	1		FKBP-like	-|Peptidyl-prolyl cis-trans isomerase FKBP20-2-like|FKBP-type peptidyl-prolyl cis-trans isomerase domain	1		FKBP-like peptidyl-prolyl cis-trans isomerase family protein	Encodes an immunophilin, FKBP20-2, that belongs to the FK-506 binding protein (FKBP) subfamily functioning as peptidyl-prolyl isomerases (PPIases) in protein folding, FKBP20-2 has a unique pair of cysteines at the C terminus and was found to be reduced by thioredoxin (Trx) (itself reduced by NADPH by means of NADP-Trx reductase), The FKBP20-2 protein, which contains only two of the five amino acids required for catalysis, showed a low level of PPIase activity that was unaffected on reduction by Trx, Genetic disruption of the FKBP20-2 gene provide evidence that FKBP20-2 participates specifically in the accumulation of the PSII supercomplex in the chloroplast thylakoid lumen by means of a mechanism that has yet to be determined,	1		Putative peptidylprolyl isomerase
N0.HOG0011961			sweep	Mp6g07130	AT3G28670	MtrunA17Chr3g0141121	bal=0,bac=0,swe=0	bal=0,bac=0,swe=0	bal=0,bac=0,swe=1	1			-|ODR-4-like	1		oxidoreductase, zinc-binding dehydrogenase family protein		1		putative protein
N0.HOG0011962	background	balancing		Mp5g00110	AT2G28450	MtrunA17Chr4g0029231	bal=0,bac=1,swe=0	bal=1,bac=0,swe=0	bal=0,bac=0,swe=0	1	MpC3H19	RNA-binding domain, RBD,S-adenosyl-L-methionine-dependent methyltransferases,CCCH zinc finger	-|Zinc finger, CCCH-type|RNA methyltransferase TrmA, active site|RNA-binding domain superfamily|S-adenosyl-L-methionine-dependent methyltransferase|Nucleotide-binding alpha-beta plait domain superfamily|(Uracil-5)-methyltransferase family|Zinc finger, CCC	1		zinc finger (CCCH-type) family protein		1		Putative tRNA (uracil(54)-C(5))-methyltransferase transcription factor C3H family
N0.HOG0011963	sweep			Mp7g15500	AT3G52030	MtrunA17Chr3g0090321	bal=0,bac=0,swe=1	bal=0,bac=0,swe=0	bal=0,bac=0,swe=0	1		WD40 repeat-like,F-box domain	WD40/YVTN repeat-like-containing domain superfamily|-|WD40-repeat-containing domain|WD40 repeat|F-box-like domain superfamily|F-box domain|WD40-repeat-containing domain superfamily	1		F-box family protein with WD40/YVTN repeat doamin		1		Putative transcription factor WD40-like family
N0.HOG0011964				Mp4g17520	AT3G03710	MtrunA17Chr7g0254071	bal=0,bac=0,swe=0	bal=0,bac=0,swe=0	bal=0,bac=0,swe=0	1		Ribosomal protein S5 domain 2-like,Ribonuclease PH domain 2-like,Eukaryotic type KH-domain (KH-domain type I),Nucleic acid-binding proteins	K Homology domain, type 1 superfamily|PNPase/RNase PH domain superfamily|RNA-binding domain, S1|Ribosomal protein S5 domain 2-type fold|-|Exoribonuclease, PH domain 2 superfamily|S1 domain|K Homology domain|Polyribonucleotide nucleotidyltransferase|K Homology domain, type 1|Nucleic acid-binding, OB-fold|Exoribonuclease, phosphorolytic domain 1|Exoribonuclease, phosphorolytic domain 2	1	PDE326;PNP;RIF10	polyribonucleotide nucleotidyltransferase, putative	Encodes a chloroplast polynucleotide phosphorylase (PNPase), Involved in response to phosphorus (P) starvation, Mutants impaired in the expression of this gene have been selected through their resistance to fosmidomycin, a strong inhibitor of DXR, an enzyme of the methylerythritol-dependent IPP biosynthesis pathway, The pathway enzymes were upregulated in the mutant seedlings,	1		Putative polyribonucleotide nucleotidyltransferase
N0.HOG0011965	balancing	sweep		Mp2g24040	AT2G13440	MtrunA17Chr8g0384511	bal=1,bac=0,swe=0	bal=0,bac=0,swe=1	bal=0,bac=0,swe=0	1		FAD/NAD(P)-binding domain	-|FAD/NAD(P)-binding domain superfamily|MnmG, N-terminal domain|MnmG-related, conserved site|tRNA uridine 5-carboxymethylaminomethyl modification enzyme MnmG|GidA associated domain 3|tRNA uridine 5-carboxymethylaminomethyl modification enzyme MnmG-related	1		glucose-inhibited division family A protein		1		Putative GidA associated domain 3, FAD/NAD(P)-binding domain superfamily, mnmG
N0.HOG0011966	background			Mp4g21770	AT5G44710	MtrunA17Chr8g0349251	bal=0,bac=1,swe=0	bal=0,bac=0,swe=0	bal=0,bac=0,swe=0	1			-|Ribosomal protein S27/S33, mitochondrial	1				1		Putative ribosomal protein S27/S33
N0.HOG0011967	sweep	balancing		Mp5g22600	AT4G39970	MtrunA17Chr8g0381911	bal=0,bac=0,swe=1	bal=1,bac=0,swe=0	bal=0,bac=0,swe=0	1		HAD-like	-|HAD-like superfamily|Haloacid dehalogenase-like hydrolase|HAD superfamily|HAD hydrolase, subfamily IA|Phosphoglycolate phosphatase-like, domain 2	1		Haloacid dehalogenase-like hydrolase (HAD) superfamily protein		1		Putative phosphoglycolate phosphatase-like, domain 2, HAD superfamily
N0.HOG0011968		sweep		Mp2g16540	AT4G21320	MtrunA17Chr4g0048991	bal=0,bac=0,swe=0	bal=0,bac=0,swe=1	bal=0,bac=0,swe=0	1		(2r)-phospho-3-sulfolactate synthase ComA	-|(2R)-phospho-3-sulpholactate synthase, ComA superfamily|(2R)-phospho-3-sulpholactate synthase, ComA|Aldolase-type TIM barrel	1		Aldolase-type TIM barrel family protein	Encodes heat-stress-associated 32-kD protein, Up-regulated by heat shock, Thermotolerance in a knockout mutant was compromised following a long recovery period (> 24 h) after acclimation heat shock treatment,	1		Putative phosphosulfolactate synthase
N0.HOG0011969		sweep		Mp5g18660	AT2G21710	MtrunA17Chr4g0034981	bal=0,bac=0,swe=0	bal=0,bac=0,swe=1	bal=0,bac=0,swe=0	1			-|Transcription termination factor, mitochondrial/chloroplastic|MTERF superfamily, mitochondrial/chloroplastic	1		Mitochondrial transcription termination factor family protein		1		Putative transcription regulator mTERF family
N0.HOG0011970				Mp1g03680	AT2G11000	MtrunA17Chr4g0064401	bal=0,bac=0,swe=0	bal=0,bac=0,swe=0	bal=0,bac=0,swe=0	1			-alpha-acetyltransferase 35, NatC auxiliary subunit|-	1		MAK10 homologue	Encodes a non-functional Arabidopsis homolog of the yeast protein MAK10, a component of the N-terminal acetyltransferase complex C, Mutant plants have normal photosynthesis as well as growth rates and pigmentation comparable to wild type,	1		Putative -alpha-acetyltransferase 35, NatC auxiliary subunit
N0.HOG0011971	balancing	sweep	balancing	Mp2g19930	AT1G16540	MtrunA17Chr4g0013751	bal=1,bac=0,swe=0	bal=0,bac=0,swe=1	bal=1,bac=0,swe=0	1		PLP-dependent transferases,MOSC N-terminal domain-like,PK beta-barrel domain-like	Pyruvate kinase-like, insert domain superfamily|MOSC, N-terminal beta barrel|Pyridoxal phosphate-dependent transferase, small domain|Pyridoxal phosphate-dependent transferase, major domain|-|Molybdenum cofactor sulfurase, C-terminal|Pyridoxal phosphate-dependent transferase|Aminotransferase class V domain	1	ABA3;ACI2;ATABA3;AtLOS5;SIR3	molybdenum cofactor sulfurase (LOS5) (ABA3)	Encodes molybdenum cofactor sulfurase, Involved in Moco biosynthesis, Involved in the conversion of ABA-aldehyde to ABA, the last step of abscisic acid (ABA) biosynthesis, <i>sir</i> loss-of-function mutants are resistant to sirtinol, a modulator of auxin signaling,N terminal domain is similar to bacterial NifS suggesting a common mechanism for sulphur mobilization and transfer, Also involved in protein import into chloroplasts,	1		Putative molybdenum cofactor sulfurtransferase
N0.HOG0011972		balancing	background	Mp1g22930	AT3G10670	MtrunA17Chr8g0389101	bal=0,bac=0,swe=0	bal=1,bac=0,swe=0	bal=0,bac=1,swe=0	1	MpABCI1	P-loop containing nucleoside triphosphate hydrolases	ABC transporter, conserved site|AAA+ ATPase domain|ABC transporter-like|-|FeS cluster assembly SUF system, ATPase SufC|P-loop containing nucleoside triphosphate hydrolase	1	ABCI6;ATNAP7	non-intrinsic ABC protein 7	Plastidic SufC-like ATP-binding cassette/ATPase essential for Arabidopsis embryogenesis, Involved in the biogenesis and/or repair of oxidatively damaged FeS clusters, Expressed in embryos and meristems,	1		Putative ABC-type oligopeptide transporter
N0.HOG0011973	sweep			Mp1g04070	AT3G11960	MtrunA17Chr2g0291081,MtrunA17Chr7g0268421	bal=0,bac=0,swe=1	bal=0,bac=0,swe=0	bal=0,bac=0,swe=0	1			Cleavage/polyadenylation specificity factor, A subunit, C-terminal|WD40/YVTN repeat-like-containing domain superfamily|Cleavage/polyadenylation specificity factor, A subunit, N-terminal|-	1		Cleavage and polyadenylation specificity factor (CPSF) A subunit protein		2		Putative cleavage/polyadenylation specificity factor, A subunit
N0.HOG0011974	sweep	background	balancing	Mp6g09700	AT2G43760	MtrunA17Chr3g0093861,MtrunA17Chr8g0351921	bal=0,bac=0,swe=1	bal=0,bac=1,swe=0	bal=1,bac=0,swe=0	1		Molybdopterin synthase subunit MoaE	Molybdopterin biosynthesis MoaE|Molybdopterin biosynthesis MoaE subunit superfamily|-	1		molybdopterin biosynthesis MoaE family protein		2		Putative molybdopterin synthase
N0.HOG0011975		sweep		Mp3g16040	AT5G40660	MtrunA17Chr7g0230121	bal=0,bac=0,swe=0	bal=0,bac=0,swe=1	bal=0,bac=0,swe=0	1		ATP12-like	ATP12, ATP synthase F1-assembly protein, N-terminal|-|ATP12 orthogonal Bundle domain superfamily|ATP12, ATP synthase F1-assembly protein	1		ATP12 protein-related		1		Putative ATP12, ATP synthase F1-assembly protein
N0.HOG0011976	balancing	background	background	Mp5g24080	AT5G18540	MtrunA17Chr2g0296411	bal=1,bac=0,swe=0	bal=0,bac=1,swe=0	bal=0,bac=1,swe=0	1			-	1				1		putative protein
N0.HOG0011980				Mp6g05050	NA	NA	bal=0,bac=0,swe=0	bal=0,bac=0,swe=0	bal=0,bac=0,swe=0	1		eIF4e-like	Translation Initiation factor eIF- 4e|-|Eukaryotic translation initiation factor 4E (eIF-4E), conserved site|Translation Initiation factor eIF- 4e-like	1	NA			1	NA
N0.HOG0011981		sweep		Mp2g05200	AT1G64600	MtrunA17Chr8g0353831,MtrunA17Chr8g0353851	bal=0,bac=0,swe=0	bal=0,bac=0,swe=1	bal=0,bac=0,swe=0	1		S-adenosyl-L-methionine-dependent methyltransferases	-|S-adenosyl-L-methionine-dependent methyltransferase|Ribosomal protein Rsm22-like	1		methyltransferases;copper ion binding		2		Putative ribosomal protein Rsm22
N0.HOG0011983				Mp4g09350	AT2G42770	MtrunA17Chr4g0040451	bal=0,bac=0,swe=0	bal=0,bac=0,swe=0	bal=0,bac=0,swe=0	1			-|Mpv17/PMP22	1		Peroxisomal membrane 22 kDa (Mpv17/PMP22) family protein		1		putative protein
N0.HOG0011986	sweep	balancing		Mp7g00100	AT5G02160	MtrunA17Chr7g0239041	bal=0,bac=0,swe=1	bal=1,bac=0,swe=0	bal=0,bac=0,swe=0	1		DnaJ/Hsp40 cysteine-rich domain	Heat shock protein DnaJ, cysteine-rich domain superfamily|-	1				1		putative protein
N0.HOG0011987	balancing	balancing	sweep	Mp8g14940	AT1G21760	MtrunA17Chr3g0124891,MtrunA17Chr4g0034401	bal=1,bac=0,swe=0	bal=1,bac=0,swe=0	bal=0,bac=0,swe=1	1	MpFBP7	F-box domain	-|F-box-like domain superfamily|F-box domain	1		F-box protein 7	This gene is predicted to encode an F-box protein that is evolutionarily conserved between Arabidopsis and other eukaryotes including S,cerevisiae and humans, It may play a role in regulating translation under conditions of temperature stress, FBP7 transcript levels are increased at high and low temperatures,	2		Putative F-box domain-containing protein
N0.HOG0011988		sweep	balancing	Mp1g19740	AT1G75980	MtrunA17Chr6g0483941,MtrunA17Chr3g0143281	bal=0,bac=0,swe=0	bal=0,bac=0,swe=1	bal=1,bac=0,swe=0	1		Single hybrid motif	Protein Abitram|Glycine cleavage system H-protein/Simiate|-|Single hybrid motif	1		Single hybrid motif superfamily protein		2		Putative protein Abitram
N0.HOG0011989		sweep		Mp5g10860	AT4G26965	MtrunA17Chr3g0099071	bal=0,bac=0,swe=0	bal=0,bac=0,swe=1	bal=0,bac=0,swe=0	1			-|NADH dehydrogenase [ubiquinone] 1 alpha subcomplex subunit 12	1		NADH:ubiquinone oxidoreductase, 17,2kDa subunit		1		Putative NADH dehydrogenase [ubiquinone] 1 alpha subcomplex subunit 12
N0.HOG0011990		balancing		Mp3g10010	AT2G41450	MtrunA17Chr7g0256891	bal=0,bac=0,swe=0	bal=1,bac=0,swe=0	bal=0,bac=0,swe=0	1		Acyl-CoA N-acyltransferases (Nat),BRCT domain	BRCT domain superfamily|-|BRCT domain|GNAT domain|Acyl-CoA N-acyltransferase	1		N-acetyltransferases;N-acetyltransferases		1		Putative transcription regulator GNAT family
N0.HOG0011992		balancing	sweep	Mp8g01820	AT1G56260	MtrunA17Chr7g0272081	bal=0,bac=0,swe=0	bal=1,bac=0,swe=0	bal=0,bac=0,swe=1	1			-|CST complex subunit Ten1, animal and plant type	1	MDO1;TEN1			1		Putative CST complex subunit Ten1, animal and plant type protein
N0.HOG0011993				Mp2g05570	AT3G21540	MtrunA17Chr4g0069701	bal=0,bac=0,swe=0	bal=0,bac=0,swe=0	bal=0,bac=0,swe=0	1		WD40 repeat-like	-|WD40-repeat-containing domain superfamily|Small-subunit processome, Utp12|WD40/YVTN repeat-like-containing domain superfamily|WD40 repeat|WD40 repeat, conserved site|WD40-repeat-containing domain|G-protein beta WD-40 repeat	1		transducin family protein / WD-40 repeat family protein		1		Putative transcription factor WD40-like family
N0.HOG0011994	sweep			Mp1g06540	AT4G21820	MtrunA17Chr4g0074701	bal=0,bac=0,swe=1	bal=0,bac=0,swe=0	bal=0,bac=0,swe=0	1		P-loop containing nucleoside triphosphate hydrolases,ARM repeat,Calponin-homology domain, CH-domain	-|IQ motif, EF-hand binding site|CH domain superfamily|Armadillo|Armadillo-like helical|P-loop containing nucleoside triphosphate hydrolase|Calponin homology domain|Armadillo-type fold	1		binding;calmodulin binding		1		Putative IQ motif, EF-hand binding, calponin domain, armadillo-like helical, CH domain superfamily
N0.HOG0011995				Mp3g12160	AT4G27700	MtrunA17Chr3g0127351	bal=0,bac=0,swe=0	bal=0,bac=0,swe=0	bal=0,bac=0,swe=0	1		Rhodanese/Cell cycle control phosphatase	-|Rhodanese-like domain superfamily|Rhodanese-like domain|Rhodanese-like domain-containing protein 14	1		Rhodanese/Cell cycle control phosphatase superfamily protein		1		Putative Rhodanese-like domain-containing protein
N0.HOG0011996	balancing	sweep		Mp6g10620	AT4G17740	MtrunA17Chr1g0186021	bal=1,bac=0,swe=0	bal=0,bac=0,swe=1	bal=0,bac=0,swe=0	1		PDZ domain-like,ClpP/crotonase	-|PDZ domain|PDZ domain 6|PDZ superfamily|ClpP/crotonase-like domain superfamily|Tail specific protease|C-terminal-processing peptidase S41A	1		Peptidase S41 family protein		1		Putative processing peptidase
N0.HOG0011997	sweep			Mp1g16290	AT2G26930	MtrunA17Chr3g0091341	bal=0,bac=0,swe=1	bal=0,bac=0,swe=0	bal=0,bac=0,swe=0	1	MpCMK	Ribosomal protein S5 domain 2-like,GHMP Kinase, C-terminal domain	GHMP kinase, C-terminal domain superfamily|-|Ribosomal protein S5 domain 2-type fold, subgroup|4-diphosphocytidyl-2C-methyl-D-erythritol kinase|Ribosomal protein S5 domain 2-type fold|GHMP kinase N-terminal domain	1	ATCDPMEK;CMEK;CMK;ISPE;PDE277	4-(cytidine 5'-phospho)-2-C-methyl-D-erithritol kinase	Encodes a 4-(cytidine 5'-phospho)-2-C-methyl-D-erithritol kinase,	1		Putative 4-(cytidine 5'-diphospho)-2-C-methyl-D-erythritol kinase
N0.HOG0011998	sweep	background		Mp2g21220,Mp2g21230	AT1G10830	MtrunA17Chr3g0122231,MtrunA17Chr8g0377611	bal=0,bac=0,swe=1	bal=0,bac=1,swe=0	bal=0,bac=0,swe=0	2			-|NnrU domain	1	Z-ISO;Z-ISO1,1;Z-ISO1,2	15-cis-zeta-carotene isomerase	Encodes a functional 15-cis-zeta-carotene isomerase (Z-ISO),	2	,MtZ-ISO	Putative zeta-carotene isomerase
N0.HOG0011999		sweep		Mp1g22170	AT5G59960	MtrunA17Chr4g0031101	bal=0,bac=0,swe=0	bal=0,bac=0,swe=1	bal=0,bac=0,swe=0	1			-	1				1		putative protein
N0.HOG0012000				Mp1g03480	AT4G38225	MtrunA17Chr1g0204761	bal=0,bac=0,swe=0	bal=0,bac=0,swe=0	bal=0,bac=0,swe=0	1			-	1				1		putative protein
N0.HOG0012001		balancing		Mp3g20130	AT1G64355	MtrunA17Chr8g0387991	bal=0,bac=0,swe=0	bal=1,bac=0,swe=0	bal=0,bac=0,swe=0	1			Protein of unknown function DUF3593|-	1				1		putative protein
N0.HOG0012002				Mp3g18960	AT3G61870	MtrunA17Chr7g0276051	bal=0,bac=0,swe=0	bal=0,bac=0,swe=0	bal=0,bac=0,swe=0	1			-|Protein of unknown function DUF4079	1				1		putative protein
N0.HOG0012003	sweep	sweep		Mp1g00810	AT3G02120	MtrunA17Chr6g0454701	bal=0,bac=0,swe=1	bal=0,bac=0,swe=1	bal=0,bac=0,swe=0	1			-	1		hydroxyproline-rich glycoprotein family protein		1		putative protein
N0.HOG0012004		balancing	background	Mp3g13710	AT4G16970	MtrunA17Chr8g0335661	bal=0,bac=0,swe=0	bal=1,bac=0,swe=0	bal=0,bac=1,swe=0	1		Protein kinase-like (PK-like)	-|Protein kinase domain|Protein kinase-like domain superfamily|Serine/threonine-protein kinase, active site	1		Protein kinase superfamily protein		1		Putative protein kinase Group-Pl-2 family
N0.HOG0012005				Mp4g02240	AT4G31115	MtrunA17Chr1g0148361	bal=0,bac=0,swe=0	bal=0,bac=0,swe=0	bal=0,bac=0,swe=0	1			-|Protein of unknown function DUF1997	1		Protein of unknown function (DUF1997)		1		putative protein
N0.HOG0012006	balancing		balancing	Mp5g15130	AT1G05940	MtrunA17Chr7g0215781	bal=1,bac=0,swe=0	bal=0,bac=0,swe=0	bal=1,bac=0,swe=0	1			-|Cationic amino acid transporter, C-terminal|Amino acid/polyamine transporter I	1		cationic amino acid transporter 9	Encodes a member of the cationic amino acid transporter (CAT) subfamily of amino acid polyamine choline transporters,	1		Putative amino acid/polyamine transporter I, cationic amino acid transporter
N0.HOG0012007			sweep	Mp1g11600	AT4G32910	MtrunA17Chr1g0146201	bal=0,bac=0,swe=0	bal=0,bac=0,swe=0	bal=0,bac=0,swe=1	1			Nucleoporin Nup85-like	1	NUP85;SBB1			1	NUP85-like	Putative nucleoporin Nup85
N0.HOG0012008	balancing	balancing		Mp8g15150	AT3G49080	MtrunA17Chr3g0118021	bal=1,bac=0,swe=0	bal=1,bac=0,swe=0	bal=0,bac=0,swe=0	1		Ribosomal protein S5 domain 2-like	-|Ribosomal protein S5 domain 2-type fold, subgroup|Ribosomal protein S9|Ribosomal protein S5 domain 2-type fold|Ribosomal protein S9, conserved site	1		Ribosomal protein S5 domain 2-like superfamily protein		1		Putative ribosomal protein S9
N0.HOG0012009				Mp8g04450	AT1G78930	MtrunA17Chr6g0448831,MtrunA17Chr6g0448821	bal=0,bac=0,swe=0	bal=0,bac=0,swe=0	bal=0,bac=0,swe=0	1			-|Transcription termination factor, mitochondrial/chloroplastic|MTERF superfamily, mitochondrial/chloroplastic	1		Mitochondrial transcription termination factor family protein		2		putative protein
N0.HOG0012010	balancing		background	Mp6g20730	AT5G12410	MtrunA17Chr5g0396431	bal=1,bac=0,swe=0	bal=0,bac=0,swe=0	bal=0,bac=1,swe=0	1		THUMP domain-like	-|THUMP domain-containing protein 1-like|THUMP domain	1		THUMP domain-containing protein		1		Putative THUMP domain-containing protein
N0.HOG0012011	balancing	balancing	sweep	Mp1g28670	AT1G60430	MtrunA17Chr4g0064701,MtrunA17Chr3g0094351,MtrunA17Chr1g0210691	bal=1,bac=0,swe=0	bal=1,bac=0,swe=0	bal=0,bac=0,swe=1	1		Arp2/3 complex 21 kDa subunit ARPC3	Actin-related protein 2/3 complex subunit 3 superfamily|Actin-related protein 2/3 complex subunit 3|-	1		actin-related protein C3		3		putative protein
N0.HOG0012012				Mp6g02690	AT2G04690	MtrunA17Chr7g0229971	bal=0,bac=0,swe=0	bal=0,bac=0,swe=0	bal=0,bac=0,swe=0	1		FMN-binding split barrel	-|FMN-binding split barrel	1		Pyridoxamine 5'-phosphate oxidase family protein		1		Putative FMN-binding split barrel, cellular repressor of E1A-stimulated genes (CREG)
N0.HOG0012013	sweep	background		Mp7g03960	AT5G67100	MtrunA17Chr5g0402061	bal=0,bac=0,swe=1	bal=0,bac=1,swe=0	bal=0,bac=0,swe=0	1		Ribonuclease H-like,DNA/RNA polymerases	-|DNA/RNA polymerase superfamily|DNA polymerase, palm domain superfamily|DNA-directed DNA polymerase, family B, conserved site|DNA polymerase family B, thumb domain|DNA-directed DNA polymerase, family B, multifunctional domain|DNA polymerase alpha catalyt	1		DNA-directed DNA polymerases	Encodes the putative catalytic subunit of the DNA polymerase alpha, Interacts with genes involved in chromatin-mediated cellular memory, ICU2 genetically interacts with TERMINAL FLOWER2, the ortholog of HETEROCHROMATIN PROTEIN1 of animals and yeasts, and with the Polycomb group (PcG) gene CURLY LEAF, A number of regulatory genes were derepressed in the icu2-1 mutant, including genes associated with flowering time, floral meristem, and floral organ identity, Mutant has curled, involute leaves and causes early flowering,	1		Putative DNA-directed DNA polymerase
N0.HOG0012014	sweep	background		Mp4g15040	AT4G38370	MtrunA17Chr5g0448601	bal=0,bac=0,swe=1	bal=0,bac=1,swe=0	bal=0,bac=0,swe=0	1		Phosphoglycerate mutase-like	Histidine phosphatase superfamily|Histidine phosphatase superfamily, clade-1|-	1		Phosphoglycerate mutase family protein		1		Putative adenosylcobalamin/alpha-ribazole phosphatase
N0.HOG0012015				Mp4g00830	AT2G47990	MtrunA17Chr1g0196201	bal=0,bac=0,swe=0	bal=0,bac=0,swe=0	bal=0,bac=0,swe=0	1		WD40 repeat-like	WD40/YVTN repeat-like-containing domain superfamily|WD40 repeat|U3 small nucleolar RNA-associated protein 15, C-terminal|WD40-repeat-containing domain superfamily|WD40-repeat-containing domain|-	1	EDA13;EDA19;SWA1	transducin family protein / WD-40 repeat family protein	Encodes a transducin family nucleolar protein with six WD40 repeats that is most likely involved in 18S rRNA biogenesis, The slow progression of the gametophytic division cycles in swa1 suggested that the SWA1 protein is required for the normal progression of mitotic division cycles through the regulation of cell metabolism, Ubiquitously expressed throughout the plant,	1		Putative transcription factor WD40-like family
N0.HOG0012016				Mp7g07020	AT2G40690	MtrunA17Chr5g0428311	bal=0,bac=0,swe=0	bal=0,bac=0,swe=0	bal=0,bac=0,swe=0	1		NAD(P)-binding Rossmann-fold domains,6-phosphogluconate dehydrogenase C-terminal domain-like	Glycerol-3-phosphate dehydrogenase, NAD-dependent, N-terminal|6-phosphogluconate dehydrogenase-like, C-terminal domain superfamily|Glycerol-3-phosphate dehydrogenase, NAD-dependent|-|Glycerol-3-phosphate dehydrogenase, NAD-dependent, C-terminal|NAD(P)-binding domain superfamily|6-phosphogluconate dehydrogenase, domain 2	1	GLY1;SFD1	NAD-dependent glycerol-3-phosphate dehydrogenase family protein	Encodes a putative dihydroxyacetone phosphate (DHAP) reductase involved in glycerol-3-phosphate supply within the chloroplast for synthesis of glycerolipids, Mutants have reduced levels of hexadecatrienoic acid, which is rescued by exogenous glycerol-3-phosphate, This gene appears to be involved in the flux of fatty acids in the prokaryotic glyerolipid biosynthesis pathway,	1		Putative glycerol-3-phosphate dehydrogenase (NAD(+))
N0.HOG0012017		sweep		Mp3g02230	AT3G15080	MtrunA17Chr2g0316721	bal=0,bac=0,swe=0	bal=0,bac=0,swe=1	bal=0,bac=0,swe=0	1		Ribonuclease H-like	Exonuclease, RNase T/DNA polymerase III|-|RNA exonuclease 4, DEDDh 3'-5' exonuclease domain|Ribonuclease H superfamily|Ribonuclease H-like superfamily	1		Polynucleotidyl transferase, ribonuclease H-like superfamily protein		1		Putative exoribonuclease II
N0.HOG0012018	balancing			Mp3g15640	AT2G32900	MtrunA17Chr5g0438671	bal=1,bac=0,swe=0	bal=0,bac=0,swe=0	bal=0,bac=0,swe=0	1			-|RZZ complex, subunit Zw10	1	ATZW10;MIP1	centromere/kinetochore protein, putative (ZW10)	homologous to Drosophila ZW10, a centromere/kinetochore protein involved in chromosome segregation	1		Putative RZZ complex, subunit Zw10 protein
N0.HOG0012019	balancing			Mp7g01130	AT3G05350	MtrunA17Chr7g0272831	bal=1,bac=0,swe=0	bal=0,bac=0,swe=0	bal=0,bac=0,swe=0	1		Creatinase/aminopeptidase,Creatinase/prolidase N-terminal domain	Creatinase/aminopeptidase-like|Creatinase/Aminopeptidase P/Spt16, N-terminal|-|Creatinase, N-terminal|Aminopeptidase P|Peptidase M24|Peptidase M24, C-terminal domain	1		Metallopeptidase M24 family protein		1		Putative hydrolase
N0.HOG0012020	balancing	sweep		Mp2g11940	AT2G34050	MtrunA17Chr4g0046121	bal=1,bac=0,swe=0	bal=0,bac=0,swe=1	bal=0,bac=0,swe=0	1			ATP11|-	1				1		putative protein
N0.HOG0012021				Mp8g06940	AT4G31150	MtrunA17Chr1g0148401	bal=0,bac=0,swe=0	bal=0,bac=0,swe=0	bal=0,bac=0,swe=0	1			Endonuclease V|-	1		endonuclease V family protein		1		Putative deoxyribonuclease V
N0.HOG0012023	background			Mp8g18520	AT1G80360	MtrunA17Chr4g0004131	bal=0,bac=1,swe=0	bal=0,bac=0,swe=0	bal=0,bac=0,swe=0	1	MpVAS1/PAD/ISS	PLP-dependent transferases	-|Aminotransferase, class I/classII|Pyridoxal phosphate-dependent transferase, major domain|Aminotransferases, class-I, pyridoxal-phosphate-binding site|Pyridoxal phosphate-dependent transferase	1	ISS1;VAS1	Pyridoxal phosphate (PLP)-dependent transferases superfamily protein		1		Putative aminotransferase, class-I, pyridoxal-phosphate-binding, aminotransferase, class I/classII
N0.HOG0012024		background		Mp4g09980	AT2G22640	MtrunA17Chr5g0411641	bal=0,bac=0,swe=0	bal=0,bac=1,swe=0	bal=0,bac=0,swe=0	1			-|Protein BRICK1	1	ATBRK1;HSPC300	BRICK1, putative	Component of the WAVE protein complex which act as activators of ARP2/3 complex involved in actin nucleation, Required for trichome morphogenesis, Required for accumulation of SCAR1 protein in vivo, Selectively stabilizes SCAR2,	1		Putative protein BRICK1
N0.HOG0012025	sweep	balancing		Mp8g06620	AT4G04780	MtrunA17Chr1g0208321,MtrunA17Chr7g0228451	bal=0,bac=0,swe=1	bal=1,bac=0,swe=0	bal=0,bac=0,swe=0	1		Mediator hinge subcomplex-like	-|Mediator complex, subunit Med21|Mediator complex, subunit Med7/Med21-like	1		mediator 21	Encodes the med21 subunit of the mediator complex which is involved in transcriptional regulation, MED21 interacts physically with the E3 ligase HUB1 and this interaction may be important in mediation defense responses to fungal pathogens,	2		Putative mediator complex, subunit Med21, mediator complex, subunit Med7/Med21
N0.HOG0012026		balancing		Mp1g12430	AT3G15820,AT3G15830	MtrunA17Chr4g0003201	bal=0,bac=0,swe=0	bal=2,bac=0,swe=0	bal=0,bac=0,swe=0	1			-	2		phosphatidic acid phosphatase-related / PAP2-related	Functions as phosphatidylcholine:diacylglycerol cholinephosphotransferase, a major reaction for the transfer of 18:1 into phosphatidylcholine for desaturation and also for the reverse transfer of 18:2 and 18:3 into the triacylglycerols synthesis pathway	1		putative protein
N0.HOG0012027	sweep	balancing	sweep	Mp4g21280	AT5G17870	MtrunA17Chr3g0140731	bal=0,bac=0,swe=1	bal=1,bac=0,swe=0	bal=0,bac=0,swe=1	1			-|Ribosomal protein L6, chloroplast	1		plastid-specific 50S ribosomal protein 6	plastid-specific ribosomal protein 6 precursor (Psrp-6) - like	1		Putative ribosomal protein L6, chloroplast
N0.HOG0012028		sweep		Mp8g08390	AT5G19150	MtrunA17Chr2g0287881	bal=0,bac=0,swe=0	bal=0,bac=0,swe=1	bal=0,bac=0,swe=0	1		Ribokinase-like	ATP-dependent (S)-NAD(P)H-hydrate dehydratase|-|Ribokinase-like	1		pfkB-like carbohydrate kinase family protein		1		Putative ATP-dependent NAD(P)H-hydrate dehydratase
N0.HOG0012029				Mp1g09670	AT2G04842	MtrunA17Chr3g0121031	bal=0,bac=0,swe=0	bal=0,bac=0,swe=0	bal=0,bac=0,swe=0	1		Class II aaRS and biotin synthetases,ThrRS/AlaRS common domain,Class II aaRS ABD-related	-|Threonine-tRNA ligase, class IIa|Aminoacyl-tRNA synthetase, class II (G/ P/ S/T)|Anticodon-binding|Aminoacyl-tRNA synthetase, class II|Anticodon-binding domain superfamily|Threonine-tRNA ligase catalytic core domain|Threonyl/alanyl tRNA synthetase, clas	1		threonyl-tRNA synthetase, putative / threonine--tRNA ligase, putative	Encodes a dual localized threonyl-tRNA synthetase found both in the mitochondrion and the chloroplast, Plants mutated in this gene terminate as embryos in the globular stage,	1		Putative threonine--tRNA ligase
N0.HOG0012030	balancing	sweep	background	Mp2g25430	AT1G56345	MtrunA17Chr1g0192691,MtrunA17Chr1g0192731	bal=1,bac=0,swe=0	bal=0,bac=0,swe=1	bal=0,bac=1,swe=0	1		Pseudouridine synthase	-|Pseudouridine synthase, RsuA/RluA-like|Pseudouridine synthase, RluC/RluD, conserved site|Pseudouridine synthase, catalytic domain superfamily	1		Pseudouridine synthase family protein		2		Putative inorganic diphosphatase
N0.HOG0012031	background	balancing	sweep	Mp1g26690	AT5G03770	MtrunA17Chr1g0179501	bal=0,bac=1,swe=0	bal=1,bac=0,swe=0	bal=0,bac=0,swe=1	1		UDP-Glycosyltransferase/glycogen phosphorylase	3-deoxy-D-manno-octulosonic acid transferase|-|3-deoxy-D-manno-octulosonic-acid transferase, N-terminal|3-deoxy-D-manno-octulosonic-acid transferase, N-terminal domain superfamily	1	AtKdtA;KDTA	KDO transferase A	Encodes a putative KDO (3-deoxy-D-manno-octulosonate) transferase	1		Putative transferase
N0.HOG0012032		background	sweep	Mp1g10280	AT1G11755	MtrunA17Chr5g0395211,MtrunA17Chr5g0395241	bal=0,bac=0,swe=0	bal=0,bac=1,swe=0	bal=0,bac=0,swe=1	1		Undecaprenyl diphosphate synthase	-|Decaprenyl diphosphate synthase-like superfamily|Dehydrodolichyl diphosphate synthase complex subunit Nus1	1		Undecaprenyl pyrophosphate synthetase family protein	Encodes a cis-prenyltransferase, involved in dolichol biosynthesis, Wilted leaves in mutants due to cell membrane lesions, Mutants have increased drought tolerance, but hypersensitve to dark stress,	2		Putative ditrans,polycis-polyprenyl diphosphate synthase ((2E,6E)-farnesyl diphosphate specific)
N0.HOG0012033		sweep		Mp7g12350	AT5G14580	MtrunA17Chr6g0449871	bal=0,bac=0,swe=0	bal=0,bac=0,swe=1	bal=0,bac=0,swe=0	1		Ribosomal protein S5 domain 2-like,Eukaryotic type KH-domain (KH-domain type I),Polynucleotide phosphorylase/guanosine pentaphosphate synthase (PNPase/GPSI), domain 3,Ribonuclease PH domain 2-like,Nucleic acid-binding proteins	K Homology domain, type 1 superfamily|Ribosomal protein S5 domain 2-type fold|Exoribonuclease, PH domain 2 superfamily|Polyribonucleotide nucleotidyltransferase|Polyribonucleotide nucleotidyltransferase, RNA-binding domain superfamily|-|Exoribonuclease, phosphorolytic domain 1|PNPase/RNase PH domain superfamily|RNA-binding domain, S1|K Homology domain, type 1|S1 domain|Exoribonuclease, phosphorolytic domain 2|K Homology domain|Polyribonucleotide nucleotidyltransferase, RNA-binding domain|Nucleic acid-binding, OB-fold	1		polyribonucleotide nucleotidyltransferase, putative		1		Putative polyribonucleotide nucleotidyltransferase
N0.HOG0012034				Mp8g17940	AT3G02510,AT5G16040	MtrunA17Chr6g0457301,MtrunA17Chr6g0457381	bal=0,bac=0,swe=0	bal=0,bac=0,swe=0	bal=0,bac=0,swe=0	1		RCC1/BLIP-II	Regulator of chromosome condensation, RCC1|Regulator of chromosome condensation 1/beta-lactamase-inhibitor protein II|-	2		Regulator of chromosome condensation (RCC1) family protein		2		Putative regulator of chromosome condensation 1/beta-lactamase-inhibitor protein II
N0.HOG0012035		sweep		Mp7g04610	AT4G34910	MtrunA17Chr1g0192021	bal=0,bac=0,swe=0	bal=0,bac=0,swe=1	bal=0,bac=0,swe=0	1		P-loop containing nucleoside triphosphate hydrolases	P-loop containing nucleoside triphosphate hydrolase|-|Helicase, C-terminal|Helicase superfamily 1/2, ATP-binding domain|DEAD/DEAH box helicase domain|RNA helicase, DEAD-box type, Q motif	1		P-loop containing nucleoside triphosphate hydrolases superfamily protein		1		Putative RNA helicase
N0.HOG0012036	sweep	sweep		Mp7g10610	AT2G42980,AT3G59080	MtrunA17Chr3g0095891,MtrunA17Chr5g0442921	bal=0,bac=0,swe=1	bal=0,bac=0,swe=2	bal=0,bac=0,swe=0	1		Acid proteases	Aspartic peptidase domain superfamily|-|Aspartic peptidase A1 family|Peptidase family A1 domain|Xylanase inhibitor, C-terminal|Xylanase inhibitor, N-terminal|Aspartic peptidase, active site|Pepsin-like domain, plant	2		Eukaryotic aspartyl protease family protein		2		Putative nepenthesin
N0.HOG0012037	balancing	balancing		Mp7g11310	AT5G50110	MtrunA17Chr4g0059471	bal=1,bac=0,swe=0	bal=1,bac=0,swe=0	bal=0,bac=0,swe=0	1		S-adenosyl-L-methionine-dependent methyltransferases	rRNA small subunit methyltransferase G|S-adenosyl-L-methionine-dependent methyltransferase|-	1		S-adenosyl-L-methionine-dependent methyltransferases superfamily protein		1		Putative 16S rRNA (guanine(527)-N(7))-methyltransferase
N0.HOG0012038	balancing	balancing		Mp7g16630	AT5G52520	MtrunA17Chr3g0133261	bal=1,bac=0,swe=0	bal=1,bac=0,swe=0	bal=0,bac=0,swe=0	1		Class II aaRS and biotin synthetases,C-terminal domain of ProRS,Class II aaRS ABD-related	-|Prolyl-tRNA synthetase, catalytic domain|Prolyl-tRNA synthetase, class II|Proline-tRNA ligase, class IIa, archaeal-type|Proline-tRNA ligase, class IIa|Aminoacyl-tRNA synthetase, class II|Proline-tRNA ligase, class II, C-terminal|Anticodon-binding domain	1	AtProRS-Org;OVA6;PRORS1	Class II aaRS and biotin synthetases superfamily protein		1		Putative proline--tRNA ligase
N0.HOG0012039				Mp6g16000	AT1G18190	MtrunA17Chr8g0392921	bal=0,bac=0,swe=0	bal=0,bac=0,swe=0	bal=0,bac=0,swe=0	1			-|Golgin subfamily A member 5	1		golgin candidate 2	This gene is predicted to encode a protein that functions as a Golgi apparatus structural component known as a golgin in mammals and yeast, A fluorescently-tagged version of GC2 co-localizes with Golgi markers, and this localization appears to be replicated using the C-terminal (508668 aa) portion of the protein,	1		Putative Golgin subfamily A member 5 protein
N0.HOG0012040	sweep			Mp1g24350	AT5G02740	MtrunA17Chr6g0459581	bal=0,bac=0,swe=1	bal=0,bac=0,swe=0	bal=0,bac=0,swe=0	1			-	1		Ribosomal protein S24e family protein		1		Putative RNA-binding domain superfamily
N0.HOG0012041			sweep	Mp4g04260	AT1G80420	MtrunA17Chr2g0332091	bal=0,bac=0,swe=0	bal=0,bac=0,swe=0	bal=0,bac=0,swe=1	1		BRCT domain	-|BRCT domain|BRCT domain superfamily	1		BRCT domain-containing DNA repair protein		1		Putative BRCT domain-containing protein
N0.HOG0012042				Mp5g13180	NA	MtrunA17Chr8g0383951	bal=0,bac=0,swe=0	bal=0,bac=0,swe=0	bal=0,bac=0,swe=0	1		PLP-dependent transferases	Pyridoxal phosphate-dependent transferase|Pyridoxal phosphate-dependent transferase, major domain|Putative methionine gamma-lyase|-	1	NA			1		Putative methionine gamma-lyase
N0.HOG0012043	sweep	sweep	background	Mp4g06870	AT2G21960	MtrunA17Chr8g0383001	bal=0,bac=0,swe=1	bal=0,bac=0,swe=1	bal=0,bac=1,swe=0	1		FtsH protease domain-like	-|Peptidase M41-like	1				1		Putative peptidase M41
N0.HOG0012044				Mp1g14730	AT5G61970	MtrunA17Chr8g0385771	bal=0,bac=0,swe=0	bal=0,bac=0,swe=0	bal=0,bac=0,swe=0	1			Signal recognition particle subunit SRP68|Signal recognition particle subunit SRP68, RNA-binding domain|SRP68, N-terminal domain superfamily	1		signal recognition particle-related / SRP-related		1		Putative signal recognition particle subunit SRP68, SRP68 domain superfamily
N0.HOG0012045				Mp1g21180	AT2G44580	MtrunA17Chr7g0227931	bal=0,bac=0,swe=0	bal=0,bac=0,swe=0	bal=0,bac=0,swe=0	1			Sister chromatid cohesion protein Dcc1	1		zinc ion binding		1		Putative sister chromatid cohesion protein Dcc1
N0.HOG0012046	background	background	sweep	Mp7g13670	AT1G07010	MtrunA17Chr5g0431451	bal=0,bac=1,swe=0	bal=0,bac=1,swe=0	bal=0,bac=0,swe=1	1		Metallo-dependent phosphatases	Calcineurin-like phosphoesterase domain, ApaH type|-|Metallo-dependent phosphatase-like	1		Calcineurin-like metallo-phosphoesterase superfamily protein		1		Putative calcineurin-like phosphoesterase domain, ApaH type, metallo-dependent phosphatase
N0.HOG0012047		background	balancing	Mp6g08180	AT3G15110	MtrunA17Chr6g0466691,MtrunA17Chr2g0316751	bal=0,bac=0,swe=0	bal=0,bac=1,swe=0	bal=1,bac=0,swe=0	1			-|Protein of unknown function DUF3082	1				2		putative protein
N0.HOG0012048		background|sweep	background	Mp7g08240	AT1G27420,AT1G67480	MtrunA17Chr3g0122681,MtrunA17Chr8g0377241	bal=0,bac=0,swe=0	bal=0,bac=1,swe=1	bal=0,bac=1,swe=0	1		Kelch motif	Kelch-type beta propeller|-|Kelch repeat type 1	2		Galactose oxidase/kelch repeat superfamily protein		2		Putative F-box domain, kelch-type beta propeller
N0.HOG0012049				Mp2g11510	AT5G54260	MtrunA17Chr2g0318541	bal=0,bac=0,swe=0	bal=0,bac=0,swe=0	bal=0,bac=0,swe=0	1		Metallo-dependent phosphatases	-|Mre11, capping domain|Metallo-dependent phosphatase-like|Mre11, DNA-binding|DNA double-strand break repair protein Mre11|Calcineurin-like phosphoesterase domain, ApaH type|Mre11 nuclease, N-terminal metallophosphatase domain	1		DNA repair and meiosis protein (Mre11)	DNA repair and meiotic recombination protein, component of MRE11 complex with RAD50 and NBS1	1		Putative DNA double-strand break repair protein Mre11
N0.HOG0012050		background	sweep	Mp7g15660	AT2G30710	MtrunA17Chr2g0329691,MtrunA17Chr4g0033831	bal=0,bac=0,swe=0	bal=0,bac=1,swe=0	bal=0,bac=0,swe=1	1		Ypt/Rab-GAP domain of gyp1p	-|Rab-GTPase-TBC domain|Rab-GTPase-TBC domain superfamily	1		Ypt/Rab-GAP domain of gyp1p superfamily protein		2		Putative Rab-GTPase-TBC domain-containing protein
N0.HOG0012051	background			Mp2g23080	AT5G04920	MtrunA17Chr8g0355231	bal=0,bac=1,swe=0	bal=0,bac=0,swe=0	bal=0,bac=0,swe=0	1		PH domain-like,""""""""""""""""Winged helix"""""""""""""""" DNA-binding domain	-|Winged helix-like DNA-binding domain superfamily|Vacuolar protein sorting protein 36, GLUE domain|Winged helix DNA-binding domain superfamily|Snf8/Vps36 family|Vacuolar protein sorting protein 36|PH-like domain superfamily	1		EAP30/Vps36 family protein		1		Putative vacuolar protein sorting protein 36, GLUE
N0.HOG0012052		background		Mp1g17930	AT2G40430	MtrunA17Chr5g0437971	bal=0,bac=0,swe=0	bal=0,bac=1,swe=0	bal=0,bac=0,swe=0	1			-|Ribosome biogenesis protein Nop53/GLTSCR2	1				1		Putative ribosome biogenesis protein Nop53/GLTSCR2
N0.HOG0012053	balancing		sweep	Mp8g06290	AT5G10700	MtrunA17Chr3g0139001	bal=1,bac=0,swe=0	bal=0,bac=0,swe=0	bal=0,bac=0,swe=1	1		Peptidyl-tRNA hydrolase II	Peptidyl-tRNA hydrolase II domain superfamily|-|Putative peptidyl-tRNA hydrolase PTRHD1|Peptidyl-tRNA hydrolase, PTH2	1		Peptidyl-tRNA hydrolase II (PTH2) family protein		1		Putative peptidyl-tRNA hydrolase, PTH2, peptidyl-tRNA hydrolase II domain superfamily
N0.HOG0012054				Mp6g11490	AT5G08170	MtrunA17Chr4g0061941,MtrunA17Chr4g0061951	bal=0,bac=0,swe=0	bal=0,bac=0,swe=0	bal=0,bac=0,swe=0	1		Pentein	-|Peptidyl-arginine deiminase, Porphyromonas-type|Agmatine deiminase	1	ATAIH;EMB1873	porphyromonas-type peptidyl-arginine deiminase family protein		2		Agmatine deiminase
N0.HOG0012056		balancing		Mp2g04380	AT5G66120	MtrunA17Chr5g0405771	bal=0,bac=0,swe=0	bal=1,bac=0,swe=0	bal=0,bac=0,swe=0	1	Mp3DHQ2	Dehydroquinate synthase-like	-|3-dehydroquinate synthase AroB|3-dehydroquinate synthase domain	1		3-dehydroquinate synthase, putative		1		Putative 3-dehydroquinate synthase
N0.HOG0012057	balancing			Mp6g20170	AT4G37480	MtrunA17Chr5g0401501	bal=1,bac=0,swe=0	bal=0,bac=0,swe=0	bal=0,bac=0,swe=0	1		Chaperone J-domain	DnaJ domain|Chaperone J-domain superfamily|-|DnaJ domain, conserved site	1		Chaperone DnaJ-domain superfamily protein		1		Putative DnaJ domain, Chaperone J-domain superfamily
N0.HOG0012059		balancing	background	Mp1g04500	AT1G75690	MtrunA17Chr1g0156491	bal=0,bac=0,swe=0	bal=1,bac=0,swe=0	bal=0,bac=1,swe=0	1		DnaJ/Hsp40 cysteine-rich domain	-|Protein of unknown function DUF5351|Heat shock protein DnaJ, cysteine-rich domain superfamily	1		DnaJ/Hsp40 cysteine-rich domain superfamily protein		1		Putative protein disulfide-isomerase
N0.HOG0012060				Mp2g02600	AT4G02060	MtrunA17Chr7g0269941	bal=0,bac=0,swe=0	bal=0,bac=0,swe=0	bal=0,bac=0,swe=0	1	MpMCM7	P-loop containing nucleoside triphosphate hydrolases,Nucleic acid-binding proteins	-|MCM, AAA-lid domain|MCM N-terminal domain|MCM OB domain|MCM domain|DNA replication licensing factor Mcm7|Mini-chromosome maintenance protein|Mini-chromosome maintenance, conserved site|P-loop containing nucleoside triphosphate hydrolase|Nucleic acid-bin	1	MCM7;PRL	Minichromosome maintenance (MCM2/3/5) family protein	Member of the minichromosome maintenance complex, involved in DNA replication initiation, Abundant in proliferating and endocycling tissues, Localized in the nucleus during G1, S and G2 phases of the cell cycle, and are released into the cytoplasmic compartment during mitosis, Binds chromatin,	1		Putative DNA helicase
N0.HOG0012062	sweep			Mp8g07390	NA	NA	bal=0,bac=0,swe=1	bal=0,bac=0,swe=0	bal=0,bac=0,swe=0	1	MpBZR1		-|BES1/BZR1 plant transcription factor, N-terminal|BZR family	1	NA			1	NA
N0.HOG0012063	balancing	balancing		Mp6g13950	AT1G33810	MtrunA17Chr4g0013961	bal=1,bac=0,swe=0	bal=1,bac=0,swe=0	bal=0,bac=0,swe=0	1			-	1				1		putative protein
N0.HOG0012064				Mp1g25880	AT4G34070,AT5G06260	MtrunA17Chr7g0267031	bal=0,bac=0,swe=0	bal=0,bac=0,swe=0	bal=0,bac=0,swe=0	1	MpOXR1	EF-hand	TLDc domain|-|EF-hand domain pair	2		Calcium-binding EF-hand family protein		1		Putative EF-hand domain, TLDc domain, EF-hand domain pair, EF-Hand 1, calcium-binding protein
N0.HOG0012065	balancing	sweep|balancing		Mp2g01860	AT5G23220,AT5G23230	MtrunA17Chr1g0164681,MtrunA17Chr1g0164701,MtrunA17Chr1g0164691	bal=1,bac=0,swe=0	bal=1,bac=0,swe=1	bal=0,bac=0,swe=0	1		Isochorismatase-like hydrolases	-|Isochorismatase-like superfamily|Isochorismatase-like	2		nicotinamidase 3		3		Putative isochorismatase
N0.HOG0012066	background			Mp5g18220	AT5G17070	MtrunA17Chr4g0039571	bal=0,bac=1,swe=0	bal=0,bac=0,swe=0	bal=0,bac=0,swe=0	1			-|Protein phosphatase 4 core regulatory subunit R2	1				1		Putative protein phosphatase 4 core regulatory subunit R2
N0.HOG0012067	balancing	balancing	sweep	Mp8g16880	AT5G51740	MtrunA17Chr6g0482641,MtrunA17Chr3g0078341,MtrunA17Chr6g0475211	bal=1,bac=0,swe=0	bal=1,bac=0,swe=0	bal=0,bac=0,swe=1	1			-|Peptidase M48	1		Peptidase family M48 family protein		3		Putative peptidase M48
N0.HOG0012069	balancing		sweep	Mp4g00540	AT1G31360	MtrunA17Chr5g0409101	bal=1,bac=0,swe=0	bal=0,bac=0,swe=0	bal=0,bac=0,swe=1	1		HRDC-like,P-loop containing nucleoside triphosphate hydrolases	-|DEAD/DEAH box helicase domain|Helicase, C-terminal|Helicase superfamily 1/2, ATP-binding domain|Winged helix-like DNA-binding domain superfamily|HRDC domain|HRDC-like superfamily|DNA helicase, ATP-dependent, RecQ type|RQC domain|P-loop containing nucleo	1	ATRECQ2;MED34;RECQL2	RECQ helicase L2	Encodes a (d)NTP-dependent 3'->5' DNA helicase, This protein can also disrupt D loop structures and may mediate branch migration of Holliday junctions when tested in vitro, The unwinding activity of the enzyme depends on the presence of divalent cations (Mg2+, Mn2+, or Ca2+, but not Zn2+),(d)NTPs are also required with ATP and dATP supporting the greatest amount of DNA unwinding in vitro,	1		Putative DNA helicase
N0.HOG0012070	balancing	background		Mp4g17290	AT3G21400	MtrunA17Chr2g0296071	bal=1,bac=0,swe=0	bal=0,bac=1,swe=0	bal=0,bac=0,swe=0	1			-	1				1		putative protein
N0.HOG0012071				Mp3g17320	AT1G27900	MtrunA17Chr8g0377111	bal=0,bac=0,swe=0	bal=0,bac=0,swe=0	bal=0,bac=0,swe=0	1		P-loop containing nucleoside triphosphate hydrolases	-|Helicase superfamily 1/2, ATP-binding domain|DEAD/DEAH box helicase domain|Helicase, C-terminal|Helicase-associated domain|P-loop containing nucleoside triphosphate hydrolase|Domain of unknown function DUF1605|DNA/RNA helicase, ATP-dependent, DEAH-box t	1		RNA helicase family protein		1		Putative RNA helicase
N0.HOG0012072	sweep	background	sweep	Mp6g06650	AT5G08470	MtrunA17Chr4g0043381	bal=0,bac=0,swe=1	bal=0,bac=1,swe=0	bal=0,bac=0,swe=1	1		ADC-like,Cdc48 domain 2-like,P-loop containing nucleoside triphosphate hydrolases	-|AAA ATPase, AAA+ lid domain|P-loop containing nucleoside triphosphate hydrolase|Peroxisome biogenesis factor 1, N-terminal, psi beta-barrel fold|ATPase, AAA-type, conserved site|CDC48 domain 2-like superfamily|AAA+ ATPase domain|ATPase, AAA-type, core|A	1	EMB2817;PEX1	peroxisome 1	an AAA-ATPase that is the probable Arabidopsis orthologue of one of the AAA-ATPases involved in peroxisome biogenesis in yeasts and mammals,	1		Putative AAA+ ATPase domain, ATPase, AAA-type, core, aspartate decarboxylase-like domain superfamily
N0.HOG0012073	sweep	background	background	Mp8g11930	AT3G61780,AT5G28320,AT5G28400	MtrunA17Chr8g0346891	bal=0,bac=0,swe=1	bal=0,bac=1,swe=0	bal=0,bac=1,swe=0	1			-	3		embryo defective 1703		1		putative protein
N0.HOG0012074	background	balancing		Mp7g05810	AT5G27390	MtrunA17Chr1g0191521	bal=0,bac=1,swe=0	bal=1,bac=0,swe=0	bal=0,bac=0,swe=0	1		Mog1p/PsbP-like	PsbP, C-terminal|-|Mog1/PsbP, alpha/beta/alpha sandwich	1		Mog1/PsbP/DUF1795-like photosystem II reaction center PsbP family protein		1		putative protein
N0.HOG0012075	balancing			Mp2g23280	AT3G58140	MtrunA17Chr7g0251481	bal=1,bac=0,swe=0	bal=0,bac=0,swe=0	bal=0,bac=0,swe=0	1		Anticodon-binding domain of PheRS,Class II aaRS and biotin synthetases	-|Aminoacyl-tRNA synthetase, class II|Ferrodoxin-fold anticodon-binding domain|Phenylalanyl-tRNA synthetase|Phenylalanyl-tRNA synthetase, class IIc, mitochondrial|Ferrodoxin-fold anticodon-binding domain superfamily	1		phenylalanyl-tRNA synthetase class IIc family protein		1		Putative phenylalanine--tRNA ligase
N0.HOG0012076				Mp1g23940	AT1G78995	MtrunA17Chr6g0449011	bal=0,bac=0,swe=0	bal=0,bac=0,swe=0	bal=0,bac=0,swe=0	1			-	1				1		putative protein
N0.HOG0012077	balancing	sweep		Mp6g19720	AT1G05385	MtrunA17Chr1g0205431	bal=1,bac=0,swe=0	bal=0,bac=0,swe=1	bal=0,bac=0,swe=0	1			Photosystem II Pbs27 superfamily|Photosystem II Pbs27|-	1	LPA19;Psb27-H1	photosystem II 11 kDa protein-related	Encodes a Psb27 homolog involved in photosystem II biogenesis,	1		Putative photosystem II Pbs27
N0.HOG0012078				Mp6g08390	NA	NA	bal=0,bac=0,swe=0	bal=0,bac=0,swe=0	bal=0,bac=0,swe=0	1		ARM repeat	-|Armadillo-type fold	1	NA			1	NA
N0.HOG0012079	balancing			Mp5g02140	AT1G66520	MtrunA17Chr6g0448851	bal=1,bac=0,swe=0	bal=0,bac=0,swe=0	bal=0,bac=0,swe=0	1		FMT C-terminal domain-like,Formyltransferase	Formyl transferase, C-terminal|Methionyl-tRNA formyltransferase|-|Formyl transferase, N-terminal domain superfamily|Formyl transferase, C-terminal domain superfamily|Methionyl-tRNA formyltransferase, N-terminal domain|Methionyl-tRNA formyltransferase, C-terminal domain|Formyl transferase, N-terminal|Formyl transferase-like, C-terminal domain superfamily	1		formyltransferase, putative		1		Putative methionyl-tRNA formyltransferase
N0.HOG0012080		balancing		Mp3g11630	AT4G20325	MtrunA17Chr3g0139161	bal=0,bac=0,swe=0	bal=1,bac=0,swe=0	bal=0,bac=0,swe=0	1			-|Ribonuclease H2 subunit B|Ribonuclease H2 subunit B, wHTH domain|Rnh202, triple barrel domain	1				1		Putative ribonuclease H2 subunit B, wHTH domain, rnh202, triple barrel domain-containing protein
N0.HOG0012081		sweep	background	Mp6g14490	AT3G13226	MtrunA17Chr5g0447021	bal=0,bac=0,swe=0	bal=0,bac=0,swe=1	bal=0,bac=1,swe=0	1			Winged helix-like DNA-binding domain superfamily|Regulatory protein RecX|-	1		regulatory protein RecX family protein		1		Putative regulatory protein RecX
N0.HOG0012083	background	balancing		Mp1g29790	AT1G66510	MtrunA17Chr5g0435171	bal=0,bac=1,swe=0	bal=1,bac=0,swe=0	bal=0,bac=0,swe=0	1			-|AAR2, C-terminal domain superfamily|AAR2, C-terminal|A1 cistron-splicing factor, AAR2|AAR2, N-terminal|AAR2, N-terminal domain superfamily	1		AAR2 protein family		1		Putative A1 cistron-splicing factor, AAR2, AAR2 domain superfamily
N0.HOG0012084		background		Mp1g25060	AT5G06550	MtrunA17Chr7g0268031	bal=0,bac=0,swe=0	bal=0,bac=1,swe=0	bal=0,bac=0,swe=0	1	MpHDM3	F-box domain,Clavaminate synthase-like	-|F-box domain|JmjC domain|Cupin-like domain 8|F-box-like domain superfamily	1				1		Putative transcription factor & chromatin remodeling &Metalloenzymes JmjC family
N0.HOG0012085		balancing		Mp6g07480	AT5G16280	MtrunA17Chr7g0267521	bal=0,bac=0,swe=0	bal=1,bac=0,swe=0	bal=0,bac=0,swe=0	1		TPR-like	-|TRAPP III complex, Trs85|Tetratricopeptide-like helical domain superfamily|TRAPP II complex, Trs120	1		Tetratricopeptide repeat (TPR)-like superfamily protein		1		Putative tetratricopeptide-like helical domain superfamily, TRAPP II complex, Trs120
N0.HOG0012087	sweep		sweep	Mp7g17190	AT1G75350	MtrunA17Chr1g0155441	bal=0,bac=0,swe=1	bal=0,bac=0,swe=0	bal=0,bac=0,swe=1	1		L28p-like	L28p-like|Ribosomal protein L31|-|Ribosomal protein L31 superfamily	1		Ribosomal protein L31		1		Putative ribosomal protein L31
N0.HOG0012088	sweep	background	sweep	Mp7g03180	AT3G05345	MtrunA17Chr7g0272881	bal=0,bac=0,swe=1	bal=0,bac=1,swe=0	bal=0,bac=0,swe=1	1		Chaperone J-domain	DnaJ domain|-|Chaperone J-domain superfamily	1		Chaperone DnaJ-domain superfamily protein		1		Putative DnaJ domain, Chaperone J-domain superfamily
N0.HOG0012089	balancing	balancing		Mp5g12680	AT5G47790	MtrunA17Chr2g0290731	bal=1,bac=0,swe=0	bal=1,bac=0,swe=0	bal=0,bac=0,swe=0	1	MpPP1I4	SMAD/FHA domain	-|Forkhead-associated (FHA) domain|SMAD/FHA domain superfamily	1		SMAD/FHA domain-containing protein		1		Putative transcription factor interactor and regulator FHA-SMAD family
N0.HOG0012090	sweep	background		Mp4g11370	AT3G56840	MtrunA17Chr6g0460261	bal=0,bac=0,swe=1	bal=0,bac=1,swe=0	bal=0,bac=0,swe=0	1		FAD/NAD(P)-binding domain	FAD dependent oxidoreductase|-|FAD/NAD(P)-binding domain superfamily	1		FAD-dependent oxidoreductase family protein		1		Putative L-2-hydroxyglutarate dehydrogenase
N0.HOG0012091	background			Mp2g13480	AT5G57370	MtrunA17Chr4g0072231	bal=0,bac=1,swe=0	bal=0,bac=0,swe=0	bal=0,bac=0,swe=0	1			-|U4/U6.U5 small nuclear ribonucleoprotein 27kDa protein	1				1		Putative U4/U6.U5 small nuclear ribonucleoprotein 27kDa protein
N0.HOG0012092				Mp2g06660	AT5G19940	MtrunA17Chr1g0148251	bal=0,bac=0,swe=0	bal=0,bac=0,swe=0	bal=0,bac=0,swe=0	1			Plastid-lipid-associated protein|-|Plastid lipid-associated protein/fibrillin conserved domain	1		Plastid-lipid associated protein PAP / fibrillin family protein		1		Putative plastid-lipid-associated protein
N0.HOG0012093	background	balancing		Mp3g00130	AT1G44900	MtrunA17Chr4g0068511	bal=0,bac=1,swe=0	bal=1,bac=0,swe=0	bal=0,bac=0,swe=0	1	MpMCM2	Nucleic acid-binding proteins,P-loop containing nucleoside triphosphate hydrolases	-|P-loop containing nucleoside triphosphate hydrolase|Mini-chromosome maintenance, conserved site|MCM, AAA-lid domain|DNA replication licensing factor Mcm2|Mini-chromosome maintenance protein|MCM domain|MCM OB domain|MCM N-terminal domain|Nucleic acid-bin	1		minichromosome maintenance (MCM2/3/5) family protein	Encodes MCM2 (MINICHROMOSOME MAINTENANCE 2), a protein essential to embryo development, Overexpression results in altered root meristem function,	1	MCM2-like-1	Putative DNA helicase
N0.HOG0012094	sweep	balancing		Mp2g18470	AT4G04670	MtrunA17Chr4g0074871	bal=0,bac=0,swe=1	bal=1,bac=0,swe=0	bal=0,bac=0,swe=0	1		SSo0622-like,S-adenosyl-L-methionine-dependent methyltransferases,Kelch motif	Kelch-type beta propeller|-|S-adenosyl-L-methionine-dependent methyltransferase|SAM-dependent methyltransferase TRM5/TYW2-type|tRNA wybutosine-synthesizing-like superfamily|tRNA wybutosine-synthesizing protein	1		Met-10+ like family protein / kelch repeat-containing protein		1		Putative transferase
N0.HOG0012095	balancing	balancing	sweep	Mp1g14330	AT2G40660	MtrunA17Chr3g0128701	bal=1,bac=0,swe=0	bal=1,bac=0,swe=0	bal=0,bac=0,swe=1	1		GST C-terminal domain-like,Nucleic acid-binding proteins	-|tRNA-binding domain|Glutathione S-transferase, C-terminal domain superfamily|Nucleic acid-binding, OB-fold	1		Nucleic acid-binding, OB-fold-like protein		1		Putative methionine--tRNA ligase
N0.HOG0012096		balancing		Mp3g06550	AT3G25470	MtrunA17Chr8g0337621	bal=0,bac=0,swe=0	bal=1,bac=0,swe=0	bal=0,bac=0,swe=0	1		S-adenosyl-L-methionine-dependent methyltransferases,Alpha-L RNA-binding motif	-|RNA-binding S4 domain|RNA-binding S4 domain superfamily|Haemolysin A /rRNA methyltransferase TlyA|S-adenosyl-L-methionine-dependent methyltransferase|Ribosomal RNA methyltransferase FtsJ domain	1		bacterial hemolysin-related		1		Putative methyltransferase
N0.HOG0012097	sweep	balancing	sweep	Mp7g06620	AT1G62750	MtrunA17Chr4g0056591	bal=0,bac=0,swe=1	bal=1,bac=0,swe=0	bal=0,bac=0,swe=1	1		Translation proteins,P-loop containing nucleoside triphosphate hydrolases,Ribosomal protein S5 domain 2-like,EF-G C-terminal domain-like	Translation elongation factor EFG/EF2, domain IV|Tr-type G domain, conserved site|Translational (tr)-type GTP-binding domain|Translation elongation factor EFG/EF2|EF-G domain III/V-like|Ribosomal protein S5 domain 2-type fold, subgroup|-|Elongation factor EFG, domain V-like|Ribosomal protein S5 domain 2-type fold|EFG, domain V|P-loop containing nucleoside triphosphate hydrolase|Small GTP-binding protein domain|Translation elongation factor EFTu-like, domain 2|Translation protein, beta-barrel domain superfamily|Elongation factor G, domain III|Elongation Factor G, domain II	1	ATSCO1;ATSCO1/CPEF-G	Translation elongation factor EFG/EF2 protein	Nuclear encoded protein consists of the five domains conserved in EF-G proteins, with two GTP-binding sites in the first domain, and an additional transit peptide at the N-terminus, Localized in chloroplasts, Point mutation results in a delay in the onset of germination, At early developmental stage embryos still contain undifferentiated proplastids, The greening of cotyledons is severely impaired in light-grown mutant sco1 seedlings, whereas the following true leaves develop normally as in wild-type plants,	1		Putative small GTP-binding protein
N0.HOG0012098	balancing			Mp5g22180	AT1G09280	MtrunA17Chr1g0192901	bal=1,bac=0,swe=0	bal=0,bac=0,swe=0	bal=0,bac=0,swe=0	1		alpha/beta-Hydrolases,Rhodanese/Cell cycle control phosphatase	Rhodanese-like domain|tRNA uridine(34) hydroxylase, N-terminal|Alpha/Beta hydrolase fold|-|Rhodanase, C-terminal|Serine hydrolase FSH|Rhodanese-like domain superfamily	1				1		Putative Rhodanese-like domain, serine hydrolase FSH, rhodanase, alpha/Beta hydrolase
N0.HOG0012099		balancing		Mp1g18930	AT1G59840	MtrunA17Chr5g0415171	bal=0,bac=0,swe=0	bal=1,bac=0,swe=0	bal=0,bac=0,swe=0	1			Cofactor assembly of complex C subunit B, CCB2/CCB4|COFACTOR ASSEMBLY OF COMPLEX C SUBUNIT B CCB4	1		cofactor assembly of complex C		1		Putative cofactor assembly of complex C subunit B, CCB2/CCB4
N0.HOG0012100	balancing	background		Mp1g01380	AT1G30960	MtrunA17Chr1g0161851,MtrunA17Chr5g0404241,MtrunA17Chr6g0459721	bal=1,bac=0,swe=0	bal=0,bac=1,swe=0	bal=0,bac=0,swe=0	1		Prokaryotic type KH domain (KH-domain type II),P-loop containing nucleoside triphosphate hydrolases	-|Era-type guanine nucleotide-binding (G) domain|K Homology domain, type 2|Small GTP-binding protein domain|K homology domain superfamily, prokaryotic type|GTP binding domain|P-loop containing nucleoside triphosphate hydrolase|GTP-binding protein Era|K ho	1	AtERG2;Era-2	GTP-binding family protein		3		Putative K domain, type 2, GTP binding domain, K domain superfamily, prokaryotic type
N0.HOG0012101	balancing	balancing	background	Mp3g02380	AT2G16440	MtrunA17Chr4g0035581	bal=1,bac=0,swe=0	bal=1,bac=0,swe=0	bal=0,bac=1,swe=0	1	MpMCM4	Nucleic acid-binding proteins,P-loop containing nucleoside triphosphate hydrolases	-|Nucleic acid-binding, OB-fold|Mini-chromosome maintenance protein|MCM N-terminal domain|MCM domain|MCM OB domain|Mini-chromosome maintenance, conserved site|Mini-chromosome maintenance complex protein 4|P-loop containing nucleoside triphosphate hydrolas	1		Minichromosome maintenance (MCM2/3/5) family protein		1	MCM2-like-4	Putative DNA helicase
N0.HOG0012103				Mp5g07180	AT5G18570	MtrunA17Chr2g0286181	bal=0,bac=0,swe=0	bal=0,bac=0,swe=0	bal=0,bac=0,swe=0	1		Obg GTP-binding protein C-terminal domain,P-loop containing nucleoside triphosphate hydrolases,Obg GTP-binding protein N-terminal domain	-|GTP1/OBG, conserved site|GTP-binding protein OBG, C-terminal|GTP-binding protein OBG, C-terminal domain superfamily|GTP binding domain|GTP1/OBG domain|OBG-type guanine nucleotide-binding (G) domain|GTP1/OBG domain superfamily|GTP-binding protein Obg/Cgt	1	ATOBGC;ATOBGL;CPSAR1;EMB269;EMB3138;Obg A-2	GTP1/OBG family protein	Encodes AtObgC, a plant ortholog of bacterial Obg, AtObgC is a chloroplast-targeting GTPase essential for early embryogenesis, Mutations in this locus result in embryo lethality, The protein is dually localized in the stroma and the inner envelope membrane and is involved in thylakoid membrane biogenesis,	1		Putative GTP-binding protein Obg/CgtA
N0.HOG0012105	balancing	sweep		Mp4g13110	AT4G24175	MtrunA17Chr1g0210861	bal=1,bac=0,swe=0	bal=0,bac=0,swe=1	bal=0,bac=0,swe=0	1		PSPTO4464-like	-|Ribosome-associated, YjgA|PSPTO4464-like domain superfamily	1				1		Putative ribosome-associated, YjgA, PSPTO4464-like domain superfamily
N0.HOG0012106		sweep		Mp4g01920	AT2G04360	MtrunA17Chr3g0120741	bal=0,bac=0,swe=0	bal=0,bac=0,swe=1	bal=0,bac=0,swe=0	1			-	1				1		putative protein
N0.HOG0012107		sweep		Mp2g13160	AT2G13840	MtrunA17Chr4g0050521	bal=0,bac=0,swe=0	bal=0,bac=0,swe=1	bal=0,bac=0,swe=0	1		PHP domain-like	-|PHP domain|Polymerase/histidinol phosphatase-like|Polymerase/histidinol phosphatase, N-terminal	1		Polymerase/histidinol phosphatase-like		1		Putative phosphoribosyl 1,2-cyclic phosphate 1,2-diphosphodiesterase
N0.HOG0012108		background	background	Mp6g12580	AT1G03190	MtrunA17Chr2g0320831	bal=0,bac=0,swe=0	bal=0,bac=1,swe=0	bal=0,bac=1,swe=0	1		P-loop containing nucleoside triphosphate hydrolases	DEAD2|RAD3/XPD family|-|Helical and beta-bridge domain|P-loop containing nucleoside triphosphate hydrolase|ATP-dependent helicase, C-terminal|Helicase-like, DEXD box c2 type|ATP-dependent helicase Rad3/Chl1-like|Helicase superfamily 1/2, ATP-binding domain, DinG/Rad3-type	1	ATXPD;UVH6	RAD3-like DNA-binding helicase protein	UV damage and heat induce a common stress response in plants that leads to tissue death and reduced chloroplast function, The UVH6 product is suggested to be a negative regulator of this response,	1		Putative DNA helicase chromatin remodeling SNF2 family
N0.HOG0012109		background		Mp8g00510	AT3G47930	MtrunA17Chr1g0171721	bal=0,bac=0,swe=0	bal=0,bac=1,swe=0	bal=0,bac=0,swe=0	1		FAD-binding/transporter-associated domain-like	-|FAD-binding, type PCMH-like superfamily|D-arabinono-1,4-lactone oxidase|FAD-binding, type PCMH, subdomain 1|L-gulonolactone/D-arabinono-1,4-lactone oxidase|FAD-binding domain, PCMH-type|FAD linked oxidase, N-terminal|FAD-binding, type PCMH, subdomain 2	1		L-galactono-1,4-lactone dehydrogenase	L-Galactono-1,4-lactone dehydrogenase, catalyzes the final step of ascorbate biosynthesis	1		Putative L-galactonolactone dehydrogenase, NADH:ubiquinone reductase (H(+)-translocating)
N0.HOG0012110	sweep	balancing		Mp3g22710	AT3G55800	MtrunA17Chr3g0113101	bal=0,bac=0,swe=1	bal=1,bac=0,swe=0	bal=0,bac=0,swe=0	1		Carbohydrate phosphatase	Sedoheptulose-1,7-bisphosphatase|-|Fructose-1,6-bisphosphatase, active site|Fructose-1,6-bisphosphatase class 1|Fructose-1-6-bisphosphatase class I, N-terminal|Fructose-1-6-bisphosphatase class 1, C-terminal	1		sedoheptulose-bisphosphatase	Encodes the chloroplast enzyme sedoheptulose-1,7-bisphosphatase (SBPase), involved in the carbon reduction of the Calvin cycle, Increase in SBPase activity in transgenic lines accumulate up to 50% more sucrose and starch than wild-type,	1		Putative sedoheptulose-bisphosphatase
N0.HOG0012111		background		Mp7g16020	AT5G01920	MtrunA17Chr8g0334531,MtrunA17Chr7g0245041,MtrunA17Chr7g0245081	bal=0,bac=0,swe=0	bal=0,bac=1,swe=0	bal=0,bac=0,swe=0	1		Protein kinase-like (PK-like)	-|Protein kinase domain|Protein kinase-like domain superfamily|Protein kinase, ATP binding site|Serine/threonine-protein kinase, active site|Serine/threonine-protein kinase STT7-like	1		Protein kinase superfamily protein	Chloroplast thylakoid protein kinase STN8 is specific in phosphorylation of N-terminal threonine residues in D1, D2 and CP43 proteins, and Thr-4 in PsbH protein of photosystem II, Phosphorylation of Thr-4 in the wild type required both light and prior phosphorylation at Thr-2,	3		Putative protein kinase Group-Pl-4 family
N0.HOG0012112	sweep	background		Mp7g02840	AT1G26090	MtrunA17Chr5g0422401	bal=0,bac=0,swe=1	bal=0,bac=1,swe=0	bal=0,bac=0,swe=0	1		P-loop containing nucleoside triphosphate hydrolases	ArsA, HSP20-like domain|HSP20-like chaperone|Anion-transporting ATPase-like domain|-|P-loop containing nucleoside triphosphate hydrolase	1		P-loop containing nucleoside triphosphate hydrolases superfamily protein		1		Putative HSP20-like chaperone, anion-transporting ATPase-like domain, arsA, HSP20-like protein
N0.HOG0012113				Mp5g23890	AT1G31500,AT1G31530	MtrunA17Chr5g0408891	bal=0,bac=0,swe=0	bal=0,bac=0,swe=0	bal=0,bac=0,swe=0	1		DNase I-like	Endonuclease/exonuclease/phosphatase superfamily|-|Endonuclease/exonuclease/phosphatase	2		DNAse I-like superfamily protein		1		Putative poly(A)-specific ribonuclease
N0.HOG0012114	background	sweep	sweep	Mp8g11350	AT1G33410	MtrunA17Chr1g0180611	bal=0,bac=1,swe=0	bal=0,bac=0,swe=1	bal=0,bac=0,swe=1	1		WD40 repeat-like	Nuclear pore complex protein NUP160|-|WD40-repeat-containing domain superfamily|Nucleoporin Nup120/160	1	ATNUP160;SAR1	SUPPRESSOR OF AUXIN RESISTANCE1		1		Putative nuclear pore complex protein NUP160
N0.HOG0012115	sweep			Mp4g11870	AT5G64730	MtrunA17Chr8g0383711	bal=0,bac=0,swe=1	bal=0,bac=0,swe=0	bal=0,bac=0,swe=0	1		WD40 repeat-like	WD40 repeat|WD40 repeat, conserved site|WD40/YVTN repeat-like-containing domain superfamily|G-protein beta WD-40 repeat|-|WD40-repeat-containing domain|WD40-repeat-containing domain superfamily|Anaphase-promoting complex subunit 4, WD40 domain	1		Transducin/WD40 repeat-like superfamily protein		1		Putative transcription factor WD40-like family
N0.HOG0012116	background			Mp5g24070	AT4G33030	MtrunA17Chr7g0256731	bal=0,bac=1,swe=0	bal=0,bac=0,swe=0	bal=0,bac=0,swe=0	1	MpSQD	NAD(P)-binding Rossmann-fold domains	-|NAD-dependent epimerase/dehydratase|NAD(P)-binding domain superfamily	1		sulfoquinovosyldiacylglycerol 1	involved in sulfolipid biosynthesis	1		Putative UDP-sulfoquinovose synthase
N0.HOG0012117	background		balancing	Mp1g14820	AT1G28100	MtrunA17Chr2g0314411	bal=0,bac=1,swe=0	bal=0,bac=0,swe=0	bal=1,bac=0,swe=0	1		Acetoacetate decarboxylase-like	Acetoacetate decarboxylase domain superfamily|Protein NEOXANTHIN-DEFICIENT 1-like	1				1		Putative acetoacetate decarboxylase domain superfamily, protein NEOXANTHIN-DEFICIENT 1
N0.HOG0012118			sweep	Mp3g09380	AT2G04620	MtrunA17Chr6g0475611	bal=0,bac=0,swe=0	bal=0,bac=0,swe=0	bal=0,bac=0,swe=1	1		Cation efflux protein transmembrane domain-like	-|Cation efflux transmembrane domain superfamily|Cation efflux protein	1		Cation efflux family protein		1	MtMTP12	Putative cation efflux protein
N0.HOG0012119				Mp6g04820	AT5G22830	MtrunA17Chr2g0320641	bal=0,bac=0,swe=0	bal=0,bac=0,swe=0	bal=0,bac=0,swe=0	1			-|Magnesium transporter MRS2-like	1	ATMGT10;GMN10;MRS2-11	magnesium (Mg) transporter 10	Transmembrane magnesium transporter, One of nine family members,	1		Putative magnesium transporter MRS2
N0.HOG0012120				Mp7g10520	AT5G19840	MtrunA17Chr1g0185111	bal=0,bac=0,swe=0	bal=0,bac=0,swe=0	bal=0,bac=0,swe=0	1	MpHDM8	Clavaminate synthase-like	-|Cupin-like domain 8|JmjC domain|Hypoxia-inducible factor 1-alpha inhibitor	1		2-oxoglutarate (2OG) and Fe(II)-dependent oxygenase superfamily protein		1		Putative oxidoreductase
N0.HOG0012121	sweep			Mp7g13590	AT2G37020	MtrunA17Chr7g0264411	bal=0,bac=0,swe=1	bal=0,bac=0,swe=0	bal=0,bac=0,swe=0	1		Translin	Translin, N-terminal|Translin family|Translin|Translin, C-terminal|Translin superfamily	1		Translin family protein		1		Putative Translin family
N0.HOG0012122		sweep	balancing	Mp7g13290	AT5G16850	MtrunA17Chr3g0088421,MtrunA17Chr3g0088401	bal=0,bac=0,swe=0	bal=0,bac=0,swe=1	bal=2,bac=0,swe=0	1			-|Telomerase ribonucleoprotein complex - RNA-binding domain|Reverse transcriptase domain|Telomerase reverse transcriptase	1		telomerase reverse transcriptase	Encodes the catalytic subunit of telomerase reverse transcriptase, Involved in telomere homeostasis, Homozygous double mutants with ATR show gross morphological defects over a period of generations, TERT shows Class II telomerase activity in vitro, indicating that it can initiate de novo telomerase synthesis on non-telomeric DNA, often using a preferred position within the telomerase-bound RNA,	2		Putative RNA-directed DNA polymerase
N0.HOG0012123				Mp6g18490	AT3G54280	MtrunA17Chr4g0017211	bal=0,bac=0,swe=0	bal=0,bac=0,swe=0	bal=0,bac=0,swe=0	1	Mpsnf1.19	ARM repeat,P-loop containing nucleoside triphosphate hydrolases	SNF2, N-terminal|Helicase superfamily 1/2, ATP-binding domain|-|Helicase, C-terminal|HEAT, type 2|Armadillo-like helical|HEAT repeat|SNF2-like, N-terminal domain superfamily|P-loop containing nucleoside triphosphate hydrolase|Mot1, ATP-binding domain|Armadillo-type fold|Domain of unknown function DUF3535	1	ATBTAF1;CHA16;CHR16;RGD3	DNA binding;ATP binding;nucleic acid binding;binding;helicases;ATP binding;DNA binding;helicases		1		Putative DNA helicase chromatin remodeling SNF2 family
N0.HOG0012124	background	sweep	sweep	Mp6g06800	AT5G48830	MtrunA17Chr7g0237421	bal=0,bac=1,swe=0	bal=0,bac=0,swe=1	bal=0,bac=0,swe=1	1			-|Uncharacterised protein family Ycf55	1				1		putative protein
N0.HOG0012125	sweep		background	Mp1g28330	AT4G39920	MtrunA17Chr8g0382141	bal=0,bac=0,swe=1	bal=0,bac=0,swe=0	bal=0,bac=1,swe=0	1			C-CAP/cofactor C-like domain|-|Cyclase-associated protein CAP/septum formation inhibitor MinC, C-terminal|CARP motif|Tubulin-specific chaperone C|Tubulin-specific chaperone C, N-terminal|TBCC, N-terminal domain superfamily|Tubulin binding cofactor C-like domain	1	POR;TFC C	C-CAP/cofactor C-like domain-containing protein	Microtubule-folding cofactor, produces assembly-competent alpha-/beta-tubulin heterodimers,	1		Putative cyclase-associated protein CAP/septum formation inhibitor MinC
N0.HOG0012126	balancing		sweep	Mp6g09170,Mp5g20440	AT5G09820	MtrunA17Chr8g0383751	bal=1,bac=0,swe=0	bal=0,bac=0,swe=0	bal=0,bac=0,swe=1	2			-|Plastid lipid-associated protein/fibrillin conserved domain|Plastid-lipid-associated protein	1		Plastid-lipid associated protein PAP / fibrillin family protein		1		Putative plastid-lipid-associated protein
N0.HOG0012127		sweep		Mp1g27590	AT4G15510	MtrunA17Chr7g0271611	bal=0,bac=0,swe=0	bal=0,bac=0,swe=1	bal=0,bac=0,swe=0	1		Mog1p/PsbP-like	PsbP, C-terminal|Mog1/PsbP, alpha/beta/alpha sandwich|-	1		Photosystem II reaction center PsbP family protein		1		putative protein
N0.HOG0012129	sweep			Mp3g03730	AT1G20830	MtrunA17Chr3g0144251	bal=0,bac=0,swe=1	bal=0,bac=0,swe=0	bal=0,bac=0,swe=0	1			-|Protein MULTIPLE CHLOROPLAST DIVISION SITE 1	1		multiple chloroplast division site 1	Encodes MCD1 (MULTIPLE CHLOROPLAST DIVISION SITE 1), Determines the site of chloroplast division in concert with MinD (AT5G24020),	1		Putative protein MULTIPLE CHLOROPLAST DIVISION SITE 1
N0.HOG0012130			sweep	Mp3g23530	AT2G35900	MtrunA17Chr7g0267721	bal=0,bac=0,swe=0	bal=0,bac=0,swe=0	bal=0,bac=0,swe=1	1			-	1				1		putative protein
N0.HOG0012131	balancing			Mp2g15260	AT3G23850,AT3G10530	MtrunA17Chr1g0197651	bal=1,bac=0,swe=0	bal=0,bac=0,swe=0	bal=0,bac=0,swe=0	1		WD40 repeat-like	WD40-repeat-containing domain|WD40-repeat-containing domain superfamily|-|WD40 repeat|BING4, C-terminal domain|WD40/YVTN repeat-like-containing domain superfamily|WD40 repeat, conserved site|WD repeat-containing protein WDR46/Utp7	2	NA,			1		Putative transcription factor WD40-like family
N0.HOG0012135	sweep			Mp1g22030	AT3G51010	MtrunA17Chr8g0373081	bal=0,bac=0,swe=1	bal=0,bac=0,swe=0	bal=0,bac=0,swe=0	1			-	1				1		putative protein
N0.HOG0012136	sweep			Mp5g06260	AT2G25950	MtrunA17Chr2g0285181	bal=0,bac=0,swe=1	bal=0,bac=0,swe=0	bal=0,bac=0,swe=0	1		Galactose-binding domain-like	-|Galactose-binding-like domain superfamily|PITH domain superfamily|PITH domain	1		Protein of unknown function (DUF1000)		1		Putative Galactose-binding-like domain superfamily, PITH domain, PITH domain superfamily
N0.HOG0012137	sweep	balancing		Mp1g15830	AT2G18710	MtrunA17Chr2g0305781	bal=0,bac=0,swe=1	bal=1,bac=0,swe=0	bal=0,bac=0,swe=0	1		Preprotein translocase SecY subunit	-|SecY/SEC61-alpha family|SecY domain superfamily|SecY conserved site	1		SECY homolog 1	Encodes a component of the thylakoid-localized Sec system involved in the translocation of cytoplasmic proteins into plastid,	1		Putative SecY/SEC61-alpha family, SecY domain superfamily protein
N0.HOG0012138			sweep	Mp1g09900	AT3G06290	MtrunA17Chr2g0286941	bal=0,bac=0,swe=0	bal=0,bac=0,swe=0	bal=0,bac=0,swe=1	1			-|Proteasome component (PCI) domain|SAC3/GANP/THP3	1		SAC3/GANP/Nin1/mts3/eIF-3 p25 family		1		Putative proteasome component (PCI) domain-containing protein
N0.HOG0012139	balancing	background		Mp6g15420	AT3G45100	MtrunA17Chr2g0327131,MtrunA17Chr4g0047711	bal=1,bac=0,swe=0	bal=0,bac=1,swe=0	bal=0,bac=0,swe=0	1		UDP-Glycosyltransferase/glycogen phosphorylase	-|PIGA, GPI anchor biosynthesis|Phosphatidylinositol N-acetylglucosaminyltransferase subunit PIG-A/GPI3|Glycosyl transferase, family 1	1		UDP-Glycosyltransferase superfamily protein	encodes Arabidopsis homolog of a conserved protein involved in the first step of the GPI biosynthetic pathway,	2		Putative phosphatidylinositol N-acetylglucosaminyltransferase
N0.HOG0012140		balancing		Mp1g27610	AT4G11160	MtrunA17Chr5g0412261	bal=0,bac=0,swe=0	bal=1,bac=0,swe=0	bal=0,bac=0,swe=0	1		Initiation factor IF2/eIF5b, domain 3,Translation proteins,P-loop containing nucleoside triphosphate hydrolases	-|Translational (tr)-type GTP-binding domain|Translation initiation factor IF-2, domain II|P-loop containing nucleoside triphosphate hydrolase|Translation initiation factor IF-2, domain 3 superfamily|Translation initiation factor aIF-2, bacterial-like|Tra	1		Translation initiation factor 2, small GTP-binding protein		1		Putative protein-synthesizing GTPase
N0.HOG0012141	balancing		sweep	Mp2g25040	AT4G15110	MtrunA17Chr5g0396521	bal=1,bac=0,swe=0	bal=0,bac=0,swe=0	bal=0,bac=0,swe=1	1	MpCYP97B28	Cytochrome P450	-|Cytochrome P450|Cytochrome P450 superfamily|Cytochrome P450, conserved site|Cytochrome P450, E-class, group I	1		cytochrome P450, family 97, subfamily B, polypeptide 3	member of CYP97B	1		Putative cytochrome P450
N0.HOG0012142	sweep	sweep		Mp1g21960	AT1G02910	MtrunA17Chr7g0269121	bal=0,bac=0,swe=1	bal=0,bac=0,swe=1	bal=0,bac=0,swe=0	1		TPR-like	-|Tetratricopeptide-like helical domain superfamily|Tetratricopeptide repeat-containing domain|Tetratricopeptide repeat|Tetratricopeptide repeat 2|Protein LOW PSII ACCUMULATION 1-like	1		tetratricopeptide repeat (TPR)-containing protein	Mutants defective in this gene were shown to have a reduced PSII content (overall reduction in the levels of several PSII subunits) and a disrupted grana stack structure, The N-terminal half of the protein contains two tetratricopeptide repeat (TPR) motifs that are arranged tandemly, each consisting of a 34-residue degenerate consensus sequence, The N-terminal sequence is rich in positive and hydroxylated amino acid residues,	1		Putative tetratricopeptide-like helical domain superfamily, protein LOW PSII ACCUMULATION 1
N0.HOG0012143	balancing			Mp5g07010	AT4G28830	MtrunA17Chr1g0162731	bal=1,bac=0,swe=0	bal=0,bac=0,swe=0	bal=0,bac=0,swe=0	1		S-adenosyl-L-methionine-dependent methyltransferases	-|S-adenosyl-L-methionine-dependent methyltransferase|Methyltransferase small domain|DNA methylase, N-6 adenine-specific, conserved site	1		S-adenosyl-L-methionine-dependent methyltransferases superfamily protein		1		Putative DNA methylase, N-6 adenine-specific, methyltransferase small domain-containing protein
N0.HOG0012144	balancing	balancing		Mp2g14050	AT1G25375	MtrunA17Chr1g0209541	bal=1,bac=0,swe=0	bal=1,bac=0,swe=0	bal=0,bac=0,swe=0	1		Metallo-hydrolase/oxidoreductase	-|Ribonuclease Z/Hydroxyacylglutathione hydrolase-like|LACTB2, winged helix domain|Metallo-beta-lactamase|Winged helix-like DNA-binding domain superfamily	1		Metallo-hydrolase/oxidoreductase superfamily protein		1		Putative NUDIX hydrolase domain, metallo-beta-lactamase, LACTB2, winged helix
N0.HOG0012145	background		background	Mp6g00080	AT3G02660	MtrunA17Chr3g0106951,MtrunA17Chr4g0068001	bal=0,bac=1,swe=0	bal=0,bac=0,swe=0	bal=0,bac=1,swe=0	1		Alpha-L RNA-binding motif,Nucleotidylyl transferase	Aminoacyl-tRNA synthetase, class Ic|-|RNA-binding S4 domain|Tyrosine-tRNA ligase|Aminoacyl-tRNA synthetase, class I, conserved site|Rossmann-like alpha/beta/alpha sandwich fold|RNA-binding S4 domain superfamily|Tyrosine-tRNA ligase, bacterial-type	1	EMB2768;FAC31	Tyrosyl-tRNA synthetase, class Ib, bacterial/mitochondrial		2		Putative tyrosine--tRNA ligase
N0.HOG0012147	balancing			Mp4g23900	AT5G23120	MtrunA17Chr4g0038211	bal=1,bac=0,swe=0	bal=0,bac=0,swe=0	bal=0,bac=0,swe=0	1		Oligoxyloglucan reducing end-specific cellobiohydrolase	-|WD40/YVTN repeat-like-containing domain superfamily|Photosynthesis system II assembly factor Ycf48/Hcf136-like domain	1		photosystem II stability/assembly factor, chloroplast (HCF136)	encodes a stability and/or assembly factor of photosystem II	1		Putative transcription factor WD40-like family
N0.HOG0012148	sweep	background		Mp4g24010	AT2G20330	MtrunA17Chr7g0262341	bal=0,bac=0,swe=1	bal=0,bac=1,swe=0	bal=0,bac=0,swe=0	1		WD40 repeat-like	-|WD40 repeat, conserved site|WD40/YVTN repeat-like-containing domain superfamily|WD40 repeat|WD40-repeat-containing domain superfamily|WD40-repeat-containing domain|G-protein beta WD-40 repeat	1		Transducin/WD40 repeat-like superfamily protein		1		Putative transcription factor WD40-like family
N0.HOG0012149	balancing	balancing		Mp8g05520	AT1G50000	MtrunA17Chr1g0206961	bal=1,bac=0,swe=0	bal=1,bac=0,swe=0	bal=0,bac=0,swe=0	1		PUA domain-like,alpha/beta knot	Ribosomal RNA small subunit methyltransferase E|tRNA (guanine-N1-)-methyltransferase, N-terminal|Alpha/beta knot methyltransferases|PUA-like superfamily|-	1		methyltransferases		1		Putative 16S rRNA (uracil(1498)-N(3))-methyltransferase
N0.HOG0012150	background			Mp5g03650	AT3G05070	MtrunA17Chr1g0188811	bal=0,bac=1,swe=0	bal=0,bac=0,swe=0	bal=0,bac=0,swe=0	1			-|mRNA splicing factor Cwf18-like	1				1		Putative mRNA splicing factor Cwf18
N0.HOG0012151				Mp2g16010	AT1G04730	MtrunA17Chr1g0169891	bal=0,bac=0,swe=0	bal=0,bac=0,swe=0	bal=0,bac=0,swe=0	1		P-loop containing nucleoside triphosphate hydrolases	-|ATPase, AAA-type, core|P-loop containing nucleoside triphosphate hydrolase|AAA+ ATPase domain	1		P-loop containing nucleoside triphosphate hydrolases superfamily protein	Necessary for sister chromatid cohesion, Acts in synergy with ETG1,	1		Putative AAA+ ATPase domain, ATPase, AAA-type, core
N0.HOG0012152				Mp2g23810	AT2G30330	MtrunA17Chr5g0432431	bal=0,bac=0,swe=0	bal=0,bac=0,swe=0	bal=0,bac=0,swe=0	1			Biogenesis of lysosome-related organelles complex 1 subunit 1	1		GCN5L1 family protein	Putative homolog of mammalian BLOC-1 Subunit 1, Protein - protein interaction with BLOS2 and also with SNX1,Located in endomembrane system and hypothesized to be involved in endomembrane transport,	1		putative protein
N0.HOG0012153	background			Mp6g11670	AT3G10220	MtrunA17Chr1g0171901,MtrunA17Chr4g0020951	bal=0,bac=1,swe=0	bal=0,bac=0,swe=0	bal=0,bac=0,swe=0	1		Ubiquitin-like,Cap-Gly domain	CAP Gly-rich domain|CAP Gly-rich domain superfamily|Ubiquitin-like domain superfamily|-|Ubiquitin-like domain	1		tubulin folding cofactor B	Encodes a tubulin-binding cofactor, Homozygous mutant plants are embryo lethal, Heterozygous mutant plants showed increased ploidy and higher numbers of spindles and phragmoplasts, suggesting a role in cell division,	2		Putative Ubiquitin-like domain, CAP Gly-rich domain, Ubiquitin-like domain superfamily
N0.HOG0012154	balancing	background		Mp5g21270	AT2G02050	MtrunA17Chr1g0210951	bal=1,bac=0,swe=0	bal=0,bac=1,swe=0	bal=0,bac=0,swe=0	1			NADH dehydrogenase [ubiquinone] 1 beta subcomplex subunit 7, NDUB7|-	1		NADH-ubiquinone oxidoreductase B18 subunit, putative		1		Putative NADH:ubiquinone reductase (H(+)-translocating)
N0.HOG0012155	sweep	balancing	background	Mp1g25650	AT2G40570	MtrunA17Chr8g0389911	bal=0,bac=0,swe=1	bal=1,bac=0,swe=0	bal=0,bac=1,swe=0	1		(Phosphotyrosine protein) phosphatases II	tRNA A64-2'-O-ribosylphosphate transferase|Protein-tyrosine phosphatase-like|-|Rit1, N-terminal domain|Rit1, DUSP-like domain	1		initiator tRNA phosphoribosyl transferase family protein		1		Putative tRNA A64-2'-O-ribosylphosphate transferase, protein-tyrosine phosphatase, rit1
N0.HOG0012156	background			Mp7g16450	AT5G40280	MtrunA17Chr6g0450801	bal=0,bac=1,swe=0	bal=0,bac=0,swe=0	bal=0,bac=0,swe=0	1	MpGGT3	Terpenoid cyclases/Protein prenyltransferases	-|PFTB repeat|Protein farnesyltransferase subunit beta|Terpenoid cyclases/protein prenyltransferase alpha-alpha toroid	1	ATFTB;ERA1;WIG	Prenyltransferase family protein	encodes a beta subunit of farnesyl-trans-transferase, which is involved in meristem organization and ABA-mediated signal transduction pathway, Mutant phenotypes have been observed in meristem organization, and response to abscisic acid and drought,	1		Putative protein farnesyltransferase
N0.HOG0012157				Mp7g13710	AT2G20635	MtrunA17Chr4g0040351	bal=0,bac=0,swe=0	bal=0,bac=0,swe=0	bal=0,bac=0,swe=0	1		Protein kinase-like (PK-like)	-|Serine/threonine-protein kinase, active site|Protein kinase-like domain superfamily|Mad3/Bub1 homology region 1|Mitotic spindle checkpoint protein Bub1/Mad3|Protein kinase domain|Protein kinase, ATP binding site	1		ATP binding;protein kinases;protein serine/threonine kinases		1		Putative protein kinase BUB family
N0.HOG0012158		balancing		Mp2g06860	AT2G26470	MtrunA17Chr7g0234321	bal=0,bac=0,swe=0	bal=1,bac=0,swe=0	bal=0,bac=0,swe=0	1		BB1717-like	-|SOS response associated peptidase (SRAP)|SOS response associated peptidase-like	1				1		Putative SOS response associated peptidase (SRAP)
N0.HOG0012159	sweep		balancing	Mp8g03860	AT3G21350	MtrunA17Chr8g0341301,MtrunA17Chr8g0356941	bal=0,bac=0,swe=1	bal=0,bac=0,swe=0	bal=1,bac=0,swe=0	1			-|Mediator complex, subunit Med6 superfamily|Mediator complex, subunit Med6	1		RNA polymerase transcriptional regulation mediator-related		2		Putative transcription regulator MED6 family
N0.HOG0012160		sweep		Mp1g01135	AT5G12240	MtrunA17Chr5g0441411	bal=0,bac=0,swe=0	bal=0,bac=0,swe=1	bal=0,bac=0,swe=0	1			-	1				1		putative protein
N0.HOG0012161	sweep	balancing		Mp1g18940	AT1G07320	MtrunA17Chr8g0335501	bal=0,bac=0,swe=1	bal=1,bac=0,swe=0	bal=0,bac=0,swe=0	1	MpPRPL	Ribosomal protein L4	-|Ribosomal protein L4 domain superfamily|50S ribosomal protein uL4|Ribosomal protein L4/L1e	1	EMB2784;PRPL4	ribosomal protein L4	encodes a plastid ribosomal protein L4	1		Putative ribosomal protein L4/L1e
N0.HOG0012162	sweep			Mp7g06060	AT1G01860	MtrunA17Chr7g0246791	bal=0,bac=0,swe=1	bal=0,bac=0,swe=0	bal=0,bac=0,swe=0	1		S-adenosyl-L-methionine-dependent methyltransferases	-|rRNA adenine dimethylase-like, C-terminal|Ribosomal RNA adenine methyltransferase KsgA/Erm|Ribosomal RNA adenine dimethylase|S-adenosyl-L-methionine-dependent methyltransferase|Ribosomal RNA adenine methylase transferase, N-terminal|Ribosomal RNA adenin	1		Ribosomal RNA adenine dimethylase family protein	dimethyladenosine transferase	1		Putative 16S rRNA (adenine(1518)-N(6)/adenine(1519)-N(6))-dimethyltransferase
N0.HOG0012163		background		Mp3g10630	AT5G53860	MtrunA17Chr2g0317251	bal=0,bac=0,swe=0	bal=0,bac=1,swe=0	bal=0,bac=0,swe=0	1			-	1	ANU7;EMB2737;EMB64	embryo defective 2737	A locus involved in embryogenesis, Mutations in this locus result in embryo lethality,	1		putative protein
N0.HOG0012164				Mp3g03840	AT3G12080	MtrunA17Chr4g0032431	bal=0,bac=0,swe=0	bal=0,bac=0,swe=0	bal=0,bac=0,swe=0	1		P-loop containing nucleoside triphosphate hydrolases	-|GTP binding domain|K homology domain-like, alpha/beta|P-loop containing nucleoside triphosphate hydrolase|EngA-type guanine nucleotide-binding (G) domain|GTP-binding protein EngA|Small GTP-binding protein domain|GTPase Der, C-terminal KH-domain-like	1	emb2738;EngA-1	GTP-binding family protein		1		Putative GTP-binding protein EngA
N0.HOG0012166			background	Mp5g14810	AT5G51070	MtrunA17Chr3g0131351	bal=0,bac=0,swe=0	bal=0,bac=0,swe=0	bal=0,bac=1,swe=0	1		P-loop containing nucleoside triphosphate hydrolases,Double Clp-N motif	ClpA/B, conserved site 1|ATPase, AAA-type, core|Clp, repeat (R) domain|-|Clp, N-terminal domain superfamily|ClpA/B family|P-loop containing nucleoside triphosphate hydrolase|ClpA/B, conserved site 2|ClpA/ClpB, AAA lid domain|Clp ATPase, C-terminal|AAA+ ATPase domain	1	CLPD;ERD1;SAG15	Clp ATPase	ATP-dependent Clp protease regulatory subunit	1		Putative ClpA/B family, AAA+ ATPase domain, ATPase, AAA-type, core, Clp, repeat (R)
N0.HOG0012168				Mp7g07690	AT3G09720	MtrunA17Chr7g0263771	bal=0,bac=0,swe=0	bal=0,bac=0,swe=0	bal=0,bac=0,swe=0	1		P-loop containing nucleoside triphosphate hydrolases	-|Helicase superfamily 1/2, ATP-binding domain|Helicase, C-terminal|DEAD/DEAH box helicase domain|P-loop containing nucleoside triphosphate hydrolase	1		P-loop containing nucleoside triphosphate hydrolases superfamily protein		1		Putative RNA helicase
N0.HOG0012169	balancing	sweep		Mp5g15910	AT4G34360	MtrunA17Chr4g0034381	bal=1,bac=0,swe=0	bal=0,bac=0,swe=1	bal=0,bac=0,swe=0	1		S-adenosyl-L-methionine-dependent methyltransferases	-|S-adenosyl-L-methionine-dependent methyltransferase|Methyltransferase domain	1		S-adenosyl-L-methionine-dependent methyltransferases superfamily protein		1		Putative endothelin-converting enzyme 1
N0.HOG0012170	balancing		sweep	Mp3g01460	AT1G67650,AT1G67680	MtrunA17Chr8g0376921	bal=1,bac=0,swe=0	bal=0,bac=0,swe=0	bal=0,bac=0,swe=1	1		TPR-like	-|Tetratricopeptide-like helical domain superfamily|Signal recognition particle, SRP72 subunit|Putative TPR-like repeat|Tetratricopeptide repeat|Signal recognition particle, SRP72 subunit, RNA-binding	2		SRP72 RNA-binding domain		1		Putative tetratricopeptide-like helical domain superfamily
N0.HOG0012171		balancing		Mp3g17190	AT1G44920	MtrunA17Chr1g0152171	bal=0,bac=0,swe=0	bal=1,bac=0,swe=0	bal=0,bac=0,swe=0	1			-|Protein of unknown function DUF3054	1				1		putative protein
N0.HOG0012173	balancing	sweep	sweep	Mp1g23620	AT5G22800	MtrunA17Chr3g0145961	bal=1,bac=0,swe=0	bal=0,bac=0,swe=1	bal=0,bac=0,swe=1	1		Putative anticodon-binding domain of alanyl-tRNA synthetase (AlaRS),Translation proteins,Class II aaRS and biotin synthetases,ThrRS/AlaRS common domain	Alanyl-tRNA synthetase, class IIc, core domain|Translation protein, beta-barrel domain superfamily|-|Alanine-tRNA ligase, class IIc|Alanine-tRNA ligase, class IIc, anti-codon-binding domain superfamily|Threonyl/alanyl tRNA synthetase, class II-like, putative editing domain superfamily|Threonyl/alanyl tRNA synthetase, SAD|Alanyl-tRNA synthetase, class IIc, N-terminal|DHHA1 domain	1	EMB1030;EMB263;EMB86	Alanyl-tRNA synthetase, class IIc	A locus involved in embryogenesis, Mutations in this locus result in embryo lethality,	1		Putative alanine--tRNA ligase
N0.HOG0012174		balancing		Mp1g14530	AT2G36145	MtrunA17Chr1g0178341	bal=0,bac=0,swe=0	bal=1,bac=0,swe=0	bal=0,bac=0,swe=0	1			-	1				1		putative protein
N0.HOG0012175		sweep		Mp1g17240	AT4G15520	MtrunA17Chr4g0066451	bal=0,bac=0,swe=0	bal=0,bac=0,swe=1	bal=0,bac=0,swe=0	1		alpha/beta knot	tRNA/rRNA methyltransferase, SpoU type|-|tRNA (guanine-N1-)-methyltransferase, N-terminal|Alpha/beta knot methyltransferases	1		tRNA/rRNA methyltransferase (SpoU) family protein		1		Putative tRNA (guanosine(18)-2'-O)-methyltransferase
N0.HOG0012176	sweep			Mp1g07450	AT2G26890	MtrunA17Chr4g0062801	bal=0,bac=0,swe=1	bal=0,bac=0,swe=0	bal=0,bac=0,swe=0	1		ARM repeat,Chaperone J-domain	-|GYF domain 2|Armadillo-type fold|Armadillo-like helical|DnaJ domain|Chaperone J-domain superfamily	1	GRV2;KAM2;SGR8	DNAJ heat shock N-terminal domain-containing protein	GRV2 has sequence similarity to the C, elegans protein RME-8 which is involved in endocytosis, grv2 mutants result in a reduction in gravitropic response in hypocotyls and shoots but do not affect root gravitropism, The mutants are defective in amyloplast sedimentation,	1		Putative DnaJ domain, armadillo-like helical, GYF domain 2, Chaperone J-domain superfamily
N0.HOG0012177	sweep	background		Mp7g00320	AT5G27560	MtrunA17Chr1g0191841	bal=0,bac=0,swe=1	bal=0,bac=1,swe=0	bal=0,bac=0,swe=0	1			-|Domain of unknown function DUF1995	1		Domain of unknown function (DUF1995)		1		Putative adenylate kinase
N0.HOG0012178		balancing	balancing	Mp1g06480	AT2G41020	MtrunA17Chr1g0171821	bal=0,bac=0,swe=0	bal=1,bac=0,swe=0	bal=1,bac=0,swe=0	1		WW domain	-|WW domain|WW domain superfamily|Thioredoxin-like superfamily	1		WW domain-containing protein		1		Putative WW domain, Thioredoxin-like superfamily
N0.HOG0012179	balancing	background|balancing		Mp4g16800	AT1G76170,AT2G44270	MtrunA17Chr3g0145891	bal=1,bac=0,swe=0	bal=1,bac=1,swe=0	bal=0,bac=0,swe=0	1		Adenine nucleotide alpha hydrolases-like	Cytoplasmic tRNA 2-thiolation protein 1, C-terminal|tRNA thiolation protein, TtcA/Ctu1 type|Cytoplasmic tRNA 2-thiolation protein 1|-|Rossmann-like alpha/beta/alpha sandwich fold|tRNA(Ile)-lysidine/2-thiocytidine synthase, N-terminal	2		2-thiocytidine tRNA biosynthesis protein, TtcA		1		Putative tRNA uracil 4-sulfurtransferase
N0.HOG0012180	sweep			Mp2g23970	AT1G66730	MtrunA17Chr7g0251371	bal=0,bac=0,swe=1	bal=0,bac=0,swe=0	bal=0,bac=0,swe=0	1		Metallo-hydrolase/oxidoreductase,ATP-dependent DNA ligase DNA-binding domain,DNA ligase/mRNA capping enzyme, catalytic domain,Nucleic acid-binding proteins	-|DNA repair metallo-beta-lactamase|Metallo-beta-lactamase|DNA ligase, ATP-dependent|Ribonuclease Z/Hydroxyacylglutathione hydrolase-like|DNA ligase, ATP-dependent, N-terminal domain superfamily|DNA ligase, ATP-dependent, N-terminal|DNA ligase, ATP-depend	1		DNA LIGASE 6	Encodes a novel plant specific DNA ligase that is involved in seed germination and DNA repair,	1		Putative DNA ligase (ATP)
N0.HOG0012182	sweep			Mp1g02080	NA	NA	bal=0,bac=0,swe=1	bal=0,bac=0,swe=0	bal=0,bac=0,swe=0	1			-|Tubulinyl-Tyr carboxypeptidase	1	NA			1	NA
N0.HOG0012183	sweep	sweep		Mp2g13100	AT3G49650	NA	bal=0,bac=0,swe=1	bal=0,bac=0,swe=1	bal=0,bac=0,swe=0	1		P-loop containing nucleoside triphosphate hydrolases	-|Kinesin motor domain|Kinesin-like protein|Kinesin motor domain, conserved site|Kinesin motor domain superfamily|P-loop containing nucleoside triphosphate hydrolase	1		P-loop containing nucleoside triphosphate hydrolases superfamily protein		1	NA
N0.HOG0012184	background			Mp6g11200	AT1G73930	MtrunA17Chr2g0306301	bal=0,bac=1,swe=0	bal=0,bac=0,swe=0	bal=0,bac=0,swe=0	1			-|DENND6|Tripartite DENN domain	1				1		Putative tripartite DENN domain-containing protein
N0.HOG0012185	balancing			Mp1g00940	AT5G49930	MtrunA17Chr2g0293831	bal=1,bac=0,swe=0	bal=0,bac=0,swe=0	bal=0,bac=0,swe=0	1		Retrovirus zinc finger-like domains	NFACT, RNA-binding domain|-|Zinc finger, CCHC-type|Zinc finger, CCHC-type superfamily|NFACT protein, C-terminal	1		zinc knuckle (CCHC-type) family protein		1		Putative transcription factor interactor and regulator CCHC(Zn) family
N0.HOG0012187				Mp2g22170	AT2G22650	MtrunA17Chr2g0304951	bal=0,bac=0,swe=0	bal=0,bac=0,swe=0	bal=0,bac=0,swe=0	1		Nucleotide-binding domain	-|FAD/NAD(P)-binding domain superfamily|FAD dependent oxidoreductase	1		FAD-dependent oxidoreductase family protein		1		Putative FAD dependent oxidoreductase, FAD/NAD(P)-binding domain superfamily
N0.HOG0012188	background	background		Mp1g02030	AT1G64430	MtrunA17Chr8g0388251	bal=0,bac=1,swe=0	bal=0,bac=1,swe=0	bal=0,bac=0,swe=0	1			Tetratricopeptide-like helical domain superfamily|-|Pentatricopeptide repeat	1		Pentatricopeptide repeat (PPR) superfamily protein		1		Putative tetratricopeptide-like helical domain superfamily
N0.HOG0012189		balancing		Mp8g03030	AT4G22000	MtrunA17Chr8g0376781	bal=0,bac=0,swe=0	bal=1,bac=0,swe=0	bal=0,bac=0,swe=0	1			-	1				1		putative protein
N0.HOG0012190	background	balancing		Mp2g23610	AT5G16630	MtrunA17Chr5g0434701	bal=0,bac=1,swe=0	bal=1,bac=0,swe=0	bal=0,bac=0,swe=0	1		Cysteine proteinases	Rad4 beta-hairpin domain 3|-|DNA repair protein Rad4|Rad4 beta-hairpin domain 2|Rad4 beta-hairpin domain 1|Rad4, beta-hairpin domain 3 superfamily|Transglutaminase-like superfamily|Rad4/PNGase transglutaminase-like fold|Papain-like cysteine peptidase superfamily	1		DNA repair protein Rad4 family		1		Putative DNA repair protein Rad4
N0.HOG0012191	sweep			Mp1g04400	AT3G12010	MtrunA17Chr7g0259041	bal=0,bac=0,swe=1	bal=0,bac=0,swe=0	bal=0,bac=0,swe=0	1			-|Regulator of MON1-CCZ1 complex|Regulator of MON1-CCZ1 complex, C-terminal	1				1		Putative regulator of MON1-CCZ1 complex
N0.HOG0012192	sweep			Mp8g11550	AT1G13870	MtrunA17Chr8g0348901,MtrunA17Chr8g0356261	bal=0,bac=0,swe=1	bal=0,bac=0,swe=0	bal=0,bac=0,swe=0	1		P-loop containing nucleoside triphosphate hydrolases	Protein KTI12/L-seryl-tRNA(Sec) kinase|-|P-loop containing nucleoside triphosphate hydrolase	1	AtKTI12;DRL1	calmodulin binding;purine nucleotide binding	Encodes a homolog of the yeast TOT4/KTI12 protein, Yeast TOT4/KTI12 associates with Elongator, a multisubunit complex that binds the RNA polymerase II transcription elongation complex, Ds insertion mutant has enlarged shoot apical region, 4 to 6 long slender leaves followed by spike-like structures, short roots,	2		Putative protein KTI12/L-seryl-tRNA(Sec) kinase, P-loop containing nucleoside triphosphate hydrolase
N0.HOG0012193	background			Mp6g09320	AT1G26740,AT1G69485	MtrunA17Chr1g0156661,MtrunA17Chr5g0429911	bal=0,bac=1,swe=0	bal=0,bac=0,swe=0	bal=0,bac=0,swe=0	1		Zn-binding ribosomal proteins	Ribosomal protein L32p|Zinc-binding ribosomal protein|-	2		Ribosomal L32p protein family		2		Putative ribosomal protein L32p
N0.HOG0012194	balancing			Mp3g08120	AT2G07690	MtrunA17Chr4g0065401	bal=1,bac=0,swe=0	bal=0,bac=0,swe=0	bal=0,bac=0,swe=0	1	MpMCM5	Nucleic acid-binding proteins,P-loop containing nucleoside triphosphate hydrolases	P-loop containing nucleoside triphosphate hydrolase|-|Mini-chromosome maintenance, conserved site|MCM domain|DNA replication licensing factor Mcm5|MCM OB domain|Mini-chromosome maintenance protein|MCM, AAA-lid domain|MCM N-terminal domain|Nucleic acid-binding, OB-fold	1		Minichromosome maintenance (MCM2/3/5) family protein	Member of the minichromosome maintenance complex, involved in DNA replication initiation, Abundant in proliferating and endocycling tissues, Localized in the nucleus during G1, S and G2 phases of the cell cycle, and are released into the cytoplasmic compartment during mitosis, Binds chromatin,	1	MCM2-like-2	Putative DNA helicase
N0.HOG0012196		sweep		Mp1g28660	AT2G35130	MtrunA17Chr1g0210801	bal=0,bac=0,swe=0	bal=0,bac=0,swe=1	bal=0,bac=0,swe=0	1	MpPPR_5	HCP-like	Tetratricopeptide-like helical domain superfamily|-|Pentatricopeptide repeat|Pentacotripeptide-repeat region of PRORP	1		Tetratricopeptide repeat (TPR)-like superfamily protein		1		Putative tetratricopeptide-like helical domain superfamily, pentacotripeptide-repeat region of PRORP
N0.HOG0012197	balancing			Mp4g00430	AT1G21710	MtrunA17Chr3g0124941	bal=1,bac=0,swe=0	bal=0,bac=0,swe=0	bal=0,bac=0,swe=0	1		TATA-box binding protein-like,DNA-glycosylase	HhH-GPD domain|8-oxoguanine DNA glycosylase, N-terminal|-|DNA glycosylase|Helix-hairpin-helix, base-excision DNA repair, C-terminal	1		8-oxoguanine-DNA glycosylase 1	Encodes 8-oxoguanine-DNA glycosylase, DNA repair enzyme,	1		Putative DNA-(apurinic or apyrimidinic site) lyase
N0.HOG0012198		background	background	Mp6g19880	AT5G06590	MtrunA17Chr7g0268191	bal=0,bac=0,swe=0	bal=0,bac=1,swe=0	bal=0,bac=1,swe=0	1			-|Spindle and kinetochore-associated protein 3	1				1		Putative spindle and kinetochore-associated protein
N0.HOG0012199				Mp2g09070	NA	MtrunA17Chr5g0395471,MtrunA17Chr5g0425151	bal=0,bac=0,swe=0	bal=0,bac=0,swe=0	bal=0,bac=0,swe=0	1		P-loop containing nucleoside triphosphate hydrolases	Protein SMG9|P-loop containing nucleoside triphosphate hydrolase	1	NA			2		Putative P-loop containing nucleoside triphosphate hydrolase, protein SMG9
N0.HOG0012200		sweep	background	Mp6g12020	AT2G19870	MtrunA17Chr8g0389851	bal=0,bac=0,swe=0	bal=0,bac=0,swe=1	bal=0,bac=1,swe=0	1		L30e-like,alpha/beta knot	tRNA (guanine-N1-)-methyltransferase, N-terminal|-|50S ribosomal protein L30e-like|Alpha/beta knot methyltransferases|RNA 2-O ribose methyltransferase, substrate binding|tRNA/rRNA methyltransferase, SpoU type|RNA methyltransferase TrmH family	1		tRNA/rRNA methyltransferase (SpoU) family protein		1		Putative 23S rRNA (guanosine(2251)-2'-O)-methyltransferase
N0.HOG0012201	background	balancing		Mp6g17980	AT2G43540	MtrunA17Chr2g0329751	bal=0,bac=1,swe=0	bal=1,bac=0,swe=0	bal=0,bac=0,swe=0	1			-	1				1		putative protein
N0.HOG0012205				Mp6g03270	AT2G46060	MtrunA17Chr8g0348621,MtrunA17Chr2g0310481,MtrunA17Chr7g0248071	bal=0,bac=0,swe=0	bal=0,bac=0,swe=0	bal=0,bac=0,swe=0	1			-|NGX6/PGAP6/MYMK	1		transmembrane protein-related		3		Putative EGF-like domain-containing protein
N0.HOG0012210		sweep|balancing		Mp2g03010	AT1G21770,AT1G77540	MtrunA17Chr3g0124911	bal=0,bac=0,swe=0	bal=1,bac=0,swe=1	bal=0,bac=0,swe=0	1		Acyl-CoA N-acyltransferases (Nat)	Yjdj-type Gcn5-related N-acetyltransferase|-|Acyl-CoA N-acyltransferase	2		Acyl-CoA N-acyltransferases (NAT) superfamily protein		1		Putative acyl-CoA N-acyltransferase
N0.HOG0012211	sweep	sweep		Mp1g06100	AT5G10690	MtrunA17Chr1g0147931	bal=0,bac=0,swe=1	bal=0,bac=0,swe=1	bal=0,bac=0,swe=0	1	MpPPR_61	CBS-domain pair	Pentatricopeptide repeat|CBS domain|Pentatricopeptide repeat-containing protein At5g10690-like|Tetratricopeptide-like helical domain superfamily|-	1		pentatricopeptide (PPR) repeat-containing protein / CBS domain-containing protein		1		Putative pentatricopeptide repeat-containing protein
N0.HOG0012213	background		sweep	Mp6g19900	AT5G44370	MtrunA17Chr4g0013731	bal=0,bac=1,swe=0	bal=0,bac=0,swe=0	bal=0,bac=0,swe=1	1		MFS general substrate transporter	-|MFS transporter superfamily|Major facilitator superfamily|Major facilitator superfamily domain|Solute carrier family 17 member 9-like	1		phosphate transporter 4;6	Encodes an inorganic phosphate transporter (PHT4;6),	1		Putative major facilitator superfamily, MFS transporter superfamily
N0.HOG0012214		sweep|background		Mp7g16240	AT3G50850,AT5G49560	MtrunA17Chr8g0373321	bal=0,bac=0,swe=0	bal=0,bac=1,swe=1	bal=0,bac=0,swe=0	1		S-adenosyl-L-methionine-dependent methyltransferases	-|S-adenosyl-L-methionine-dependent methyltransferase|Lysine methyltransferase	2		Putative methyltransferase family protein		1		Putative lysine methyltransferase, S-adenosyl-L-methionine-dependent methyltransferase
N0.HOG0012216				Mp6g14510	AT3G18730	MtrunA17Chr8g0384021	bal=0,bac=0,swe=0	bal=0,bac=0,swe=0	bal=0,bac=0,swe=0	1		TPR-like,RNI-like	Tetratricopeptide-like helical domain superfamily|Tetratricopeptide repeat|-|Leucine-rich repeat domain superfamily|Leucine-rich repeat|Tetratricopeptide repeat-containing domain|Protein TONSOKU	1	BRU1;MGO3;TSK	tetratricopeptide repeat (TPR)-containing protein	Encodes a protein with an important role in cell division control and plant morphogenesis and may also play a role in genome maintenance, May be involved in mitosis through interaction with TSA1, In cells synchronized for cell division, TSA1 and TSK relocalize to ends of spindle microtubules that are ahead of separating chromatids during metaphase and anaphase of mitosis,	1		Putative tetratricopeptide-like helical domain superfamily, protein TONSOKU
N0.HOG0012217			sweep	Mp6g01740	AT5G63135	MtrunA17Chr3g0117021	bal=0,bac=0,swe=0	bal=0,bac=0,swe=0	bal=0,bac=0,swe=1	1			-|Anaphase-promoting complex subunit 15	1				1		Putative anaphase-promoting complex subunit 15
N0.HOG0012219			sweep	Mp4g19630	NA	MtrunA17Chr8g0384271	bal=0,bac=0,swe=0	bal=0,bac=0,swe=0	bal=0,bac=0,swe=1	1			-|SCA7 domain|SAGA-associated factor 73|SAGA complex, Sgf11 subunit	1	NA			1		Putative SAGA-associated factor 73
N0.HOG0012223	sweep			Mp8g11730	AT5G20165	MtrunA17Chr8g0388611,MtrunA17Chr3g0122711	bal=0,bac=0,swe=1	bal=0,bac=0,swe=0	bal=0,bac=0,swe=0	1			-|Protein kish	1				2		putative protein
N0.HOG0012225		background		Mp2g19800	AT5G14105	MtrunA17Chr3g0078571,MtrunA17Chr7g0224841	bal=0,bac=0,swe=0	bal=0,bac=1,swe=0	bal=0,bac=0,swe=0	1			-	1				2		putative protein
N0.HOG0012226	balancing	balancing		Mp8g02110,Mp3g00490,Mp6g04450	AT1G10800	MtrunA17Chr7g0222181	bal=2,bac=0,swe=0	bal=1,bac=0,swe=0	bal=0,bac=0,swe=0	3			-|Voltage-gated hydrogen channel 1|Voltage-dependent channel domain superfamily	1				1		Putative voltage-dependent channel domain superfamily, voltage-gated hydrogen channel 1
N0.HOG0012244		background	balancing	Mp7g11280	AT3G09210	MtrunA17Chr4g0008321	bal=0,bac=0,swe=0	bal=0,bac=1,swe=0	bal=1,bac=0,swe=0	1		Translation proteins SH3-like domain,N-utilization substance G protein NusG, N-terminal domain	Transcription antitermination protein, NusG, bacteria, conserved site|Ribosomal protein L2, domain 2|Translation protein SH3-like domain superfamily|-|NusG, N-terminal domain superfamily|KOW|NusG, N-terminal|NusG-like	1		plastid transcriptionally active 13		1		Putative ribosomal protein L2, domain 2
N0.HOG0012245		background		Mp2g10730	AT3G17930	MtrunA17Chr8g0393171	bal=0,bac=0,swe=0	bal=0,bac=1,swe=0	bal=0,bac=0,swe=0	1			-|Protein of unknown function DUF3007	1				1		putative protein
N0.HOG0012246	balancing			Mp2g04090	AT1G73110	MtrunA17Chr2g0334101	bal=1,bac=0,swe=0	bal=0,bac=0,swe=0	bal=0,bac=0,swe=0	1		P-loop containing nucleoside triphosphate hydrolases	ATPase, AAA-type, core|-|P-loop containing nucleoside triphosphate hydrolase	1		P-loop containing nucleoside triphosphate hydrolases superfamily protein		1		Putative ATPase, AAA-type, core, P-loop containing nucleoside triphosphate hydrolase
N0.HOG0012247	balancing	sweep		Mp6g11330	AT3G63140	MtrunA17Chr1g0185571	bal=1,bac=0,swe=0	bal=0,bac=0,swe=1	bal=0,bac=0,swe=0	1		NAD(P)-binding Rossmann-fold domains	-|NAD(P)-binding domain superfamily|NAD-dependent epimerase/dehydratase	1		chloroplast stem-loop binding protein of 41 kDa	Encodes a protein with ribonuclease activity that is involved in plastid rRNA maturation,	1		Putative NAD-dependent epimerase/dehydratase, NAD(P)-binding domain superfamily
N0.HOG0012248	background	balancing		Mp6g02010	AT5G48790	MtrunA17Chr5g0409601	bal=0,bac=1,swe=0	bal=1,bac=0,swe=0	bal=0,bac=0,swe=0	1			Protein LOW PSII ACCUMULATION 3|-|Domain of unknown function DUF1995	1		Domain of unknown function (DUF1995)		1		Putative protein LOW PSII ACCUMULATION 3
N0.HOG0012249				Mp1g25940	NA	NA	bal=0,bac=0,swe=0	bal=0,bac=0,swe=0	bal=0,bac=0,swe=0	1			-	1	NA			1	NA
N0.HOG0012250		balancing		Mp2g04020	AT5G05740	MtrunA17Chr5g0436831	bal=0,bac=0,swe=0	bal=1,bac=0,swe=0	bal=0,bac=0,swe=0	1			-|Probable metalloprotease EGY1-like	1		ethylene-dependent gravitropism-deficient and yellow-green-like 2	S2P-like putative metalloprotease, also contain transmembrane helices near their C-termini and many of them, five of seven, contain a conserved zinc-binding motif HEXXH, Homolog of EGY1, Each of the EGY1 and EGY-like proteins share two additional highly conserved motifs, the previously reported NPDG motif (aa 442454 in EGY1, Rudner et al,, 1999) and a newly defined GNLR motif (aa 171179 in EGY1), The GNLR motif is a novel signature motif unique to EGY1 and EGY-like proteins as well as other EGY1 orthologs found in cyanobacteria,	1		Putative probable metalloprotease EGY1
N0.HOG0012251	balancing			Mp1g03070	AT1G77550	MtrunA17Chr2g0300641	bal=1,bac=0,swe=0	bal=0,bac=0,swe=0	bal=0,bac=0,swe=0	1		Glutathione synthetase ATP-binding domain-like,RNI-like	-|Tubulin--tyrosine ligase-like protein 12|Leucine-rich repeat domain superfamily|Tubulin-tyrosine ligase/Tubulin polyglutamylase	1		tubulin-tyrosine ligases;tubulin-tyrosine ligases		1		Putative tubulin-tyrosine ligase/Tubulin polyglutamylase, leucine-rich repeat domain superfamily
N0.HOG0012252	sweep	balancing		Mp4g11680	AT5G03345	MtrunA17Chr1g0180781,MtrunA17Chr7g0264541	bal=0,bac=0,swe=1	bal=1,bac=0,swe=0	bal=0,bac=0,swe=0	1			-	1				2		Putative membrane magnesium transporter
N0.HOG0012253	balancing	sweep		Mp6g07020	AT5G60590	MtrunA17Chr4g0029211	bal=1,bac=0,swe=0	bal=0,bac=0,swe=1	bal=0,bac=0,swe=0	1		YrdC/RibB	-|YrdC-like domain|DHBP synthase RibB-like alpha/beta domain superfamily	1		DHBP synthase RibB-like alpha/beta domain		1		Putative YrdC-like domain, DHBP synthase RibB-like alpha/beta domain superfamily
N0.HOG0012255		balancing		Mp6g14300	AT5G27660	MtrunA17Chr7g0272621	bal=0,bac=0,swe=0	bal=1,bac=0,swe=0	bal=0,bac=0,swe=0	1		Trypsin-like serine proteases,PDZ domain-like	-|PDZ superfamily|PDZ domain|Peptidase S1C|Peptidase S1, PA clan|PDZ domain 6	1	AtPARK13;DEG14	Trypsin family protein with PDZ domain		1		Putative peptidase Do
N0.HOG0012256		sweep		Mp6g19140	AT2G31955	MtrunA17Chr2g0308901	bal=0,bac=0,swe=0	bal=0,bac=0,swe=1	bal=0,bac=0,swe=0	1		Radical SAM enzymes	-|Radical SAM|MoaA/NifB/PqqE, iron-sulphur binding, conserved site|Elp3/MiaB/NifB|Aldolase-type TIM barrel|Molybdenum cofactor biosynthesis protein A|Molybdenum cofactor synthesis C-terminal	1		cofactor of nitrate reductase and xanthine dehydrogenase 2	COFACTOR OF NITRATE REDUCTASE AND XANTHINE DEHYDROGENASE 2, Encodes a protein involved in molybdenum cofactor biosynthesis, Homologous to E,coli moaA, Expression is abundant in all tissues examined, particularly in roots, Appears to have targeting signals for chloroplast or mitochondria,	1		Putative lyase
N0.HOG0012257				Mp4g17070	AT5G66810	MtrunA17Chr8g0374871	bal=0,bac=0,swe=0	bal=0,bac=0,swe=0	bal=0,bac=0,swe=0	1			CTLH, C-terminal LisH motif|-|CTLH/CRA C-terminal to LisH motif domain	1				1		Putative CTLH/CRA to LisH motif domain-containing protein
N0.HOG0012258	background	sweep		Mp3g25470	AT3G24430	MtrunA17Chr6g0485031	bal=0,bac=1,swe=0	bal=0,bac=0,swe=1	bal=0,bac=0,swe=0	1		Fe-S cluster assembly (FSCA) domain-like,P-loop containing nucleoside triphosphate hydrolases	MIP18 family-like|GBBH-like, N-terminal domain superfamily|Mrp, conserved site|Fe-S cluster assembly domain superfamily|-|P-loop containing nucleoside triphosphate hydrolase|Gamma-butyrobetaine hydroxylase-like, N-terminal|Flagellum site-determining protein YlxH/ Fe-S cluster assembling factor NBP35|Iron-sulfur protein NUBPL-like	1		ATP binding	encodes a MRP-like protein with a nucleotide-binding domain,	1		Putative mrp/NBP35 ATP-binding protein
N0.HOG0012259				Mp3g11430	AT5G46560	MtrunA17Chr5g0400221	bal=0,bac=0,swe=0	bal=0,bac=0,swe=0	bal=0,bac=0,swe=0	1			-|Heh2/Src1-like|Man1/Src1, C-terminal|MAN1, winged-helix domain	1				1		Putative MAN1, winged-helix domain-containing protein
N0.HOG0012260	balancing			Mp1g15020	AT2G39000	MtrunA17Chr1g0199701	bal=1,bac=0,swe=0	bal=0,bac=0,swe=0	bal=0,bac=0,swe=0	1		Acyl-CoA N-acyltransferases (Nat)	-|GNAT domain|Acyl-CoA N-acyltransferase	1		Acyl-CoA N-acyltransferases (NAT) superfamily protein		1		Putative transferase transcription regulator GNAT family
N0.HOG0012261			sweep	Mp2g23230	AT3G51510	MtrunA17Chr7g0260541	bal=0,bac=0,swe=0	bal=0,bac=0,swe=0	bal=0,bac=0,swe=1	1			-	1				1		putative protein
N0.HOG0012262				Mp1g24210	AT5G13410	MtrunA17Chr7g0214751	bal=0,bac=0,swe=0	bal=0,bac=0,swe=0	bal=0,bac=0,swe=0	1		FKBP-like	-|FKBP-type peptidyl-prolyl cis-trans isomerase domain|Peptidyl-prolyl cis-trans isomerase FKBP19-like	1		FKBP-like peptidyl-prolyl cis-trans isomerase family protein		1		Putative peptidylprolyl isomerase
N0.HOG0012263	background			Mp7g08420	AT2G18850	MtrunA17Chr4g0072481	bal=0,bac=1,swe=0	bal=0,bac=0,swe=0	bal=0,bac=0,swe=0	1		RuBisCo LSMT C-terminal, substrate-binding domain,SET domain	-|Rubisco LSMT, substrate-binding domain superfamily|SET domain|Rubisco LSMT, substrate-binding domain	1		SET domain-containing protein		1		Putative [Fructose-bisphosphate aldolase]-lysine N-methyltransferase
N0.HOG0012264	balancing	sweep		Mp4g01300	AT4G22830	MtrunA17Chr5g0398491	bal=1,bac=0,swe=0	bal=0,bac=0,swe=1	bal=0,bac=0,swe=0	1			-|Uncharacterised protein family Ycf49	1				1		putative protein
N0.HOG0012265				Mp3g01590	AT4G08280	MtrunA17Chr3g0114741	bal=0,bac=0,swe=0	bal=0,bac=0,swe=0	bal=0,bac=0,swe=0	1		Thioredoxin-like	Glutaredoxin-like|-|Thioredoxin-like superfamily	1		Thioredoxin superfamily protein		1	Glutaredoxin-2	Putative glutaredoxin, Thioredoxin-like superfamily
N0.HOG0012266	background	sweep		Mp1g06860	AT3G12345	MtrunA17Chr1g0213101	bal=0,bac=1,swe=0	bal=0,bac=0,swe=1	bal=0,bac=0,swe=0	1		Chlorophyll a-b binding protein	-	1				1		putative protein
N0.HOG0012267		balancing	sweep	Mp3g22970	AT5G35970	MtrunA17Chr1g0165651	bal=0,bac=0,swe=0	bal=1,bac=0,swe=0	bal=0,bac=0,swe=1	1		P-loop containing nucleoside triphosphate hydrolases	-|DNA2/NAM7 helicase, helicase domain|DNA2/NAM7 helicase-like, C-terminal|P-loop containing nucleoside triphosphate hydrolase|Helicase superfamily 1/2, ATP-binding domain	1		P-loop containing nucleoside triphosphate hydrolases superfamily protein		1		Putative hydrolase
N0.HOG0012268	balancing			Mp8g18820	AT5G56930	MtrunA17Chr3g0099651,MtrunA17Chr5g0446991	bal=1,bac=0,swe=0	bal=0,bac=0,swe=0	bal=0,bac=0,swe=0	1	MpC3H34	CCCH zinc finger	Zinc finger, CCCH-type superfamily|E3 ligase, CCCH-type zinc finger|-|Zinc finger, CCCH-type	1		CCCH-type zinc finger family protein		2		Putative transcription factor C3H family
N0.HOG0012269	sweep	sweep		Mp7g00310	AT1G07210	MtrunA17Chr7g0275691	bal=0,bac=0,swe=1	bal=0,bac=0,swe=1	bal=0,bac=0,swe=0	1		Ribosomal protein S18	-|Ribosomal protein S18|Ribosomal protein S18 superfamily	1		Ribosomal protein S18		1		Putative ribosomal protein S18
N0.HOG0012270	balancing	sweep		Mp3g10980	AT2G43110	MtrunA17Chr1g0213801	bal=1,bac=0,swe=0	bal=0,bac=0,swe=1	bal=0,bac=0,swe=0	1			-|Protein Cms1	1				1		Putative protein Cms1
N0.HOG0012271				Mp3g21290	AT1G49380	MtrunA17Chr4g0034481	bal=0,bac=0,swe=0	bal=0,bac=0,swe=0	bal=0,bac=0,swe=0	1			-|ResB-like domain	1		cytochrome c biogenesis protein family		1		Putative cytochrome c biogenesis protein Ccs1/CcsB
N0.HOG0012272	background			Mp5g03320	AT2G44870	MtrunA17Chr4g0015181	bal=0,bac=1,swe=0	bal=0,bac=0,swe=0	bal=0,bac=0,swe=0	1			-	1				1		putative protein
N0.HOG0012273		background		Mp2g14330	AT3G20780	MtrunA17Chr2g0329181	bal=0,bac=0,swe=0	bal=0,bac=1,swe=0	bal=0,bac=0,swe=0	1		ATPase domain of HSP90 chaperone/DNA topoisomerase II/histidine kinase,Ribosomal protein S5 domain 2-like	-|Ribosomal protein S5 domain 2-type fold, subgroup|Histidine kinase/HSP90-like ATPase superfamily|DNA topoisomerase VI, subunit B, transducer|DNA topoisomerase VI, subunit B|Ribosomal protein S5 domain 2-type fold	1	ATTOP6B;BIN3;HLQ;HYP6;RHL3	topoisomerase 6 subunit B	Encodes putative eukaryotic homolog of archaebacterial topoisomerase VI subunit B, TOP6B, Is essential for endoreduplication and is involved in cell expansion and cell proliferation,	1	TOP6B	Putative DNA topoisomerase (ATP-hydrolyzing)
N0.HOG0012275	balancing	sweep	sweep	Mp4g09340	AT4G25080	MtrunA17Chr8g0385761	bal=1,bac=0,swe=0	bal=0,bac=0,swe=1	bal=0,bac=0,swe=1	1		S-adenosyl-L-methionine-dependent methyltransferases	Magnesium-protoporphyrin IX methyltransferase, C-terminal|-|S-adenosyl-L-methionine-dependent methyltransferase|Magnesium-protoporphyrin IX methyltransferase	1		magnesium-protoporphyrin IX methyltransferase	Encodes a protein with methyltransferase activity responsible for the methylation of magnesium protoporphyrin IX, Mutants defective in this gene are affected in chlorophyll biosynthesis and show a reduction in the accumulation of a number of major thylakoid-associated proteins including components of PSI (LHCI), PSII (LHCII, D1, CP43) and the cytochrome b6f complex (Cytf), By contrast, no significant changes were detected for the proteins of the stroma and the chloroplast envelope,	1		Putative magnesium protoporphyrin IX methyltransferase
N0.HOG0012276	sweep	balancing		Mp6g20140	AT5G38840	MtrunA17Chr7g0220461	bal=0,bac=0,swe=1	bal=1,bac=0,swe=0	bal=0,bac=0,swe=0	1		SMAD/FHA domain	-|Forkhead-associated (FHA) domain|SMAD/FHA domain superfamily	1		SMAD/FHA domain-containing protein		1		Putative transcription factor interactor and regulator FHA-SMAD family
N0.HOG0012277		balancing		Mp5g24160	AT5G38360	MtrunA17Chr7g0215511	bal=0,bac=0,swe=0	bal=1,bac=0,swe=0	bal=0,bac=0,swe=0	1		alpha/beta-Hydrolases	-|Alpha/beta hydrolase fold-1|Alpha/Beta hydrolase fold	1		alpha/beta-Hydrolases superfamily protein		1		Putative protein phosphatase methylesterase-1
N0.HOG0012278				Mp2g03210	AT4G17540	MtrunA17Chr5g0399691	bal=0,bac=0,swe=0	bal=0,bac=0,swe=0	bal=0,bac=0,swe=0	1			-	1				1		putative protein
N0.HOG0012279		balancing		Mp1g21020	AT3G29130	MtrunA17Chr8g0380411	bal=0,bac=0,swe=0	bal=1,bac=0,swe=0	bal=0,bac=0,swe=0	1			KxDL motif-containing protein 1-like|Uncharacterised domain KxDL|-	1				1		Putative KxDL motif-containing protein
N0.HOG0012280			sweep	Mp3g05940	AT5G52380	MtrunA17Chr1g0203191	bal=0,bac=0,swe=0	bal=0,bac=0,swe=0	bal=0,bac=0,swe=1	1	MpC2H2-2	Retrovirus zinc finger-like domains	Zinc knuckle CX2CX4HX4C|-|Zinc finger, CCHC-type|Zinc finger, CCHC-type superfamily	1		VASCULAR-RELATED NAC-DOMAIN 6		1		Putative transcription factor interactor and regulator CCHC(Zn) family
N0.HOG0012282		balancing	sweep	Mp4g04000	AT3G04560	MtrunA17Chr1g0190061	bal=0,bac=0,swe=0	bal=1,bac=0,swe=0	bal=0,bac=0,swe=1	1			-	1				1		putative protein
N0.HOG0012283		balancing	sweep	Mp3g13880	AT1G09920	MtrunA17Chr3g0141211,MtrunA17Chr5g0427911	bal=0,bac=0,swe=0	bal=1,bac=0,swe=0	bal=0,bac=0,swe=1	1			-|Zinc finger, TRAF-type|Zinc finger, RING/FYVE/PHD-type	1		TRAF-type zinc finger-related		2		Putative Zinc finger, RING/FYVE/PHD-type
N0.HOG0012284	sweep	balancing		Mp4g10960	AT3G26750	MtrunA17Chr8g0372631	bal=0,bac=0,swe=1	bal=1,bac=0,swe=0	bal=0,bac=0,swe=0	1			Ubiquitin-conjugating enzyme E2-binding protein	1				1		Putative ubiquitin-conjugating enzyme E2-binding protein
N0.HOG0012285	balancing			Mp1g04140	AT5G10920	MtrunA17Chr3g0132881	bal=1,bac=0,swe=0	bal=0,bac=0,swe=0	bal=0,bac=0,swe=0	1		L-aspartase-like	-|Fumarate lyase family|Argininosuccinate lyase|L-Aspartase-like|Argininosuccinate lyase, C-terminal|Fumarase/histidase, N-terminal|Fumarate lyase, conserved site|Fumarate lyase, N-terminal	1		L-Aspartase-like family protein		1		Putative argininosuccinate lyase
N0.HOG0012286		sweep		Mp3g22100	AT5G52910	MtrunA17Chr1g0202301	bal=0,bac=0,swe=0	bal=0,bac=0,swe=1	bal=0,bac=0,swe=0	1			-|Timeless, N-terminal	1		timeless family protein	homolog of Drosophila timeless	1		putative protein
N0.HOG0012288	balancing	balancing		Mp1g02690	AT5G09310	MtrunA17Chr3g0130231	bal=1,bac=0,swe=0	bal=1,bac=0,swe=0	bal=0,bac=0,swe=0	1			Gamma-secretase aspartyl protease complex, presenilin enhancer-2 subunit|-	1				1		Putative gamma-secretase aspartyl protease complex, presenilin enhancer-2 subunit
N0.HOG0012289			background	Mp1g13770	AT3G26360	MtrunA17Chr3g0105411	bal=0,bac=0,swe=0	bal=0,bac=0,swe=0	bal=0,bac=1,swe=0	1			-|Ribosomal protein S21	1		Ribosomal protein S21 family protein		1		Putative ribosomal protein S21
N0.HOG0012290	sweep	background		Mp6g12940	AT3G17590	MtrunA17Chr4g0069531	bal=0,bac=0,swe=1	bal=0,bac=1,swe=0	bal=0,bac=0,swe=0	1			SNF5/SMARCB1/INI1|-	1	BSH;CHE1	transcription regulatory protein SNF5, putative (BSH)	Encodes the Arabidopsis homologue of yeast SNF5 and represents a conserved subunit of plant SWI/SNF complexes,	1		putative protein
N0.HOG0012291				Mp2g21870	AT5G19950	MtrunA17Chr2g0306401	bal=0,bac=0,swe=0	bal=0,bac=0,swe=0	bal=0,bac=0,swe=0	1			-|RecQ mediated genome instability protein, N-terminal|RecQ mediated genome instability protein, N-terminal, subdomain 2|RecQ mediated genome instability protein, DUF1767	1		Domain of unknown function (DUF1767)		1		Putative RecQ mediated genome instability protein
N0.HOG0012293				Mp4g02510	NA	MtrunA17Chr6g0457131	bal=0,bac=0,swe=0	bal=0,bac=0,swe=0	bal=0,bac=0,swe=0	1			-	1	NA			1		putative protein
N0.HOG0012294		sweep		Mp2g20000	AT1G11720	MtrunA17Chr8g0376331,MtrunA17Chr2g0288461	bal=0,bac=0,swe=0	bal=0,bac=0,swe=1	bal=0,bac=0,swe=0	1		UDP-Glycosyltransferase/glycogen phosphorylase	Carbohydrate binding module family 25|-|Immunoglobulin-like fold|Starch synthase, catalytic domain	1		starch synthase 3	Encodes a starch synthase that in addition to its role in starch biosynthesis also has a negative regulatory function in the biosynthesis of transient starch, The protein apparently contains a starch-binding domain (SBD),	2		Putative starch synthase
N0.HOG0012295	balancing	background		Mp8g15820	AT3G54010	MtrunA17Chr4g0027201	bal=1,bac=0,swe=0	bal=0,bac=1,swe=0	bal=0,bac=0,swe=0	1		TPR-like,FKBP-like	Tetratricopeptide-like helical domain superfamily|-|FKBP-type peptidyl-prolyl cis-trans isomerase domain|Peptidyl-prolyl cis-trans isomerase PASTICCINO1-like|Tetratricopeptide repeat|Tetratricopeptide repeat-containing domain	1	DEI1;PAS1	FKBP-type peptidyl-prolyl cis-trans isomerase family protein	Immunophilin-like protein similar to the p59 FK506-binding protein (FKBP52), Shows rotamase activity and contains an FKBP-like domain and three tetratricopeptide repeat units, Members of this class of mutation show ectopic cell proliferation in cotyledons, Gene may be alternatively spliced,	1		Putative peptidylprolyl isomerase
N0.HOG0012297	balancing	sweep		Mp4g08310	AT4G33060	MtrunA17Chr2g0288371,MtrunA17Chr8g0376271	bal=1,bac=0,swe=0	bal=0,bac=0,swe=1	bal=0,bac=0,swe=0	1		Cyclophilin-like	Cyclophilin-type peptidyl-prolyl cis-trans isomerase, conserved site|Cyclophilin-type peptidyl-prolyl cis-trans isomerase, cyclophilin A-like|Cyclophilin-type peptidyl-prolyl cis-trans isomerase domain|Cyclophilin-like domain superfamily|-	1		Cyclophilin-like peptidyl-prolyl cis-trans isomerase family protein		2		Putative peptidylprolyl isomerase
N0.HOG0012298	sweep			Mp1g10240	AT3G47450	MtrunA17Chr4g0020791	bal=0,bac=0,swe=1	bal=0,bac=0,swe=0	bal=0,bac=0,swe=0	1		P-loop containing nucleoside triphosphate hydrolases	NO-associated protein 1|Circularly permuted (CP)-type guanine nucleotide-binding (G) domain|P-loop containing nucleoside triphosphate hydrolase|-|GTP binding domain	1	ATNOA1;ATNOS1;RIF1;SVR10	P-loop containing nucleoside triphosphate hydrolases superfamily protein	Encodes a protein with similarity to the bacterial YqeH GTPase required for proper ribosome assembly, In Arabidopsis, mutant analyses show that this protein regulates growth and hormonal signaling in plants, It also attenuates oxidative stress and reactive oxygen species (ROS), It also seems to be involved in regulating leaf senescence and cell death, This gene product is also involved in nitric oxide biosynthesis in response to ABA but not exogenous H2O2, This protein also appears to be required for proper plastid biogenesis, Levels of several plastid-localized proteins, including RBCL, ClpP1, and the MEP biosynthesis enzymes DXS and DXR are altered in rif1-1 mutants, This protein was originally characterized as a mitrochondrial-localized nitric oxide synthase, but, the synthase activity was later disproven, In addition, new studies with GFP fusion proteins and chloroplast import assays suggest that this protein is found in chloroplasts,	1	MtNOA1/RIF1	Putative nitric-oxide synthase (NADPH)
N0.HOG0012299		balancing		Mp1g17650	AT5G46280	MtrunA17Chr4g0052131	bal=0,bac=0,swe=0	bal=1,bac=0,swe=0	bal=0,bac=0,swe=0	1	MpMCM3	P-loop containing nucleoside triphosphate hydrolases,Nucleic acid-binding proteins	-|MCM N-terminal domain|Mini-chromosome maintenance protein|DNA replication licensing factor Mcm3|Nucleic acid-binding, OB-fold|MCM domain|MCM, AAA-lid domain|P-loop containing nucleoside triphosphate hydrolase|Mini-chromosome maintenance, conserved site|	1		Minichromosome maintenance (MCM2/3/5) family protein		1	MCM2-like-3	Putative DNA helicase
N0.HOG0012300	balancing	sweep		Mp3g04930	AT5G51040	MtrunA17Chr3g0131531,MtrunA17Chr8g0385591	bal=1,bac=0,swe=0	bal=0,bac=0,swe=1	bal=0,bac=0,swe=0	1		YgfY-like	Flavinator of succinate dehydrogenase|-|Flavinator of succinate dehydrogenase superfamily	1				2		Putative flavinator of succinate dehydrogenase
N0.HOG0012301				Mp5g23330	AT1G31860	MtrunA17Chr7g0252441	bal=0,bac=0,swe=0	bal=0,bac=0,swe=0	bal=0,bac=0,swe=0	1		all-alpha NTP pyrophosphatases,HisI-like	Phosphoribosyl-ATP pyrophosphohydrolase|-|Phosphoribosyl-AMP cyclohydrolase domain|Phosphoribosyl-ATP pyrophosphohydrolase-like|Phosphoribosyl-AMP cyclohydrolase domain superfamily	1	AT-IE;HISN2	histidine biosynthesis bifunctional protein (HISIE)	encodes a bifunctional protein that has phosphoribosyl-ATP pyrophosphohydrolase (PRA-PH) and phosphoribosyl-AMP cyclohydrolase (PRA-CH) activities,	1		Putative hydrolase
N0.HOG0012302				Mp4g03870	AT3G52220	MtrunA17Chr5g0417851	bal=0,bac=0,swe=0	bal=0,bac=0,swe=0	bal=0,bac=0,swe=0	1			-|Multiple myeloma tumor-associated protein 2-like|Multiple myeloma tumor-associated protein 2-like, N-terminal	1				1		Putative multiple myeloma tumor-associated protein
N0.HOG0012303				Mp7g10560	AT4G02485	MtrunA17Chr5g0443511	bal=0,bac=0,swe=0	bal=0,bac=0,swe=0	bal=0,bac=0,swe=0	1		Clavaminate synthase-like	-|Alpha-ketoglutarate-dependent dioxygenase AlkB-like superfamily|Alpha-ketoglutarate-dependent dioxygenase AlkB-like	1		2-oxoglutarate (2OG) and Fe(II)-dependent oxygenase superfamily protein		1		Putative tRNA (carboxymethyluridine(34)-5-O)-methyltransferase
N0.HOG0012304		balancing		Mp4g22420	AT4G09750	MtrunA17Chr6g0466681	bal=0,bac=0,swe=0	bal=1,bac=0,swe=0	bal=0,bac=0,swe=0	1		NAD(P)-binding Rossmann-fold domains	-|Short-chain dehydrogenase/reductase SDR|NAD(P)-binding domain superfamily	1		NAD(P)-binding Rossmann-fold superfamily protein		1		Putative NADP-retinol dehydrogenase
N0.HOG0012305	sweep	balancing		Mp2g14640	AT4G02070	MtrunA17Chr7g0269931	bal=0,bac=0,swe=1	bal=1,bac=0,swe=0	bal=0,bac=0,swe=0	1		DNA repair protein MutS, domain III,Tudor/PWWP/MBT,P-loop containing nucleoside triphosphate hydrolases,DNA repair protein MutS, domain I	-|DNA mismatch repair protein MutS, clamp|DNA mismatch repair protein MutS-like, N-terminal|DNA mismatch repair protein MutS, N-terminal|MutS, connector domain superfamily|DNA mismatch repair protein MutS, C-terminal|DNA mismatch repair protein MutS, conn	1	ATMSH6;MSH6-1	MUTS homolog 6	encodes a DNA mismatch repair homolog of human MutS gene, MSH6, There are four MutS genes in Arabidopsis, MSH2, MSH3, MSH6, and MSH7, which all act as heterodimers and bind to 51-mer duplexes, MSH2*MSH6 bound the (+T) substrate strongly, (T/G) well, and (+AAG) no better than it did a (T/A) homoduplex,	1		Putative DNA mismatch repair protein MutS/MSH
N0.HOG0012306	balancing			Mp8g15170	AT3G54610	MtrunA17Chr7g0260581,MtrunA17Chr8g0363991	bal=1,bac=0,swe=0	bal=0,bac=0,swe=0	bal=0,bac=0,swe=0	1	MpHAT6	Bromodomain,Acyl-CoA N-acyltransferases (Nat)	-|Bromodomain|GNAT domain|Acyl-CoA N-acyltransferase|Bromodomain-like superfamily|Histone acetyltransferase GCN5	1	BGT;GCN5;HAC3;HAG01;HAG1;HAT1	histone acetyltransferase of the GNAT family 1	Encodes a histone acetyltransferase that is plays a role in the determination of the embryonic root-shoot axis, It is also required to regulate the floral meristem activity by modulating the extent of expression of WUS and AG, In other eukaryotes, this protein is recruited to specific promoters by DNA binding transcription factors and is thought to promote transcription by acetylating the N-terminal tail of histone H3, The enzyme has indeed been shown to catalyse primarily the acetylation of H3 histone with only traces of H4 and H2A/B being acetylated, Non-acetylated H3 peptide or an H3 peptide that had been previously acetylated on K9 both serve as excellent substrates for HAG1-catalyzed acetylation, However, prior acetylation of H3 lysine 14 blocks radioactive acetylation of the peptide by HAG1, HAG1 is specific for histone H3 lysine 14,	2	GCN5-like-1,GCN5-like-2	Putative histone acetyltransferase chromatin remodeler Bromodomain family
N0.HOG0012307	sweep	sweep		Mp3g21680	AT2G44760	MtrunA17Chr8g0335671	bal=0,bac=0,swe=1	bal=0,bac=0,swe=1	bal=0,bac=0,swe=0	1		Lipocalins	-|Calycin	1		Domain of unknown function (DUF3598)		1		Putative calycin
N0.HOG0012308	balancing|background			Mp6g03950,Mp3g24550	NA	NA	bal=1,bac=1,swe=0	bal=0,bac=0,swe=0	bal=0,bac=0,swe=0	2		NTF2-like	-|NTF2-like domain superfamily	1	NA			1	NA
N0.HOG0012309	balancing	background		Mp1g08100	AT1G11780	MtrunA17Chr3g0122471	bal=1,bac=0,swe=0	bal=0,bac=1,swe=0	bal=0,bac=0,swe=0	1		Clavaminate synthase-like	Alkylated DNA repair protein AlkB|-|Alpha-ketoglutarate-dependent dioxygenase AlkB-like superfamily|Alpha-ketoglutarate-dependent dioxygenase AlkB-like|Oxoglutarate/iron-dependent dioxygenase	1		oxidoreductase, 2OG-Fe(II) oxygenase family protein		1		Putative DNA oxidative demethylase, DNA-(apurinic or apyrimidinic site) lyase
N0.HOG0012310	sweep	sweep		Mp7g01760	AT5G17380	MtrunA17Chr6g0449041	bal=0,bac=0,swe=1	bal=0,bac=0,swe=1	bal=0,bac=0,swe=0	1	MpACOS11	Thiamin diphosphate-binding fold (THDP-binding),Acetyl-CoA synthetase-like,DHS-like NAD/FAD-binding domain	-|Thiamine pyrophosphate enzyme, C-terminal TPP-binding|Thiamin diphosphate-binding fold|Thiamine pyrophosphate enzyme, central domain|Thiamine pyrophosphate enzyme, N-terminal TPP-binding domain|ANL, N-terminal domain|AMP-dependent synthetase/ligase|AMP-	1		Thiamine pyrophosphate dependent pyruvate decarboxylase family protein		1		Putative oxalyl-CoA decarboxylase
N0.HOG0012311	balancing	sweep		Mp5g18920	AT3G25805	MtrunA17Chr5g0422781	bal=1,bac=0,swe=0	bal=0,bac=0,swe=1	bal=0,bac=0,swe=0	1			-	1				1		putative protein
N0.HOG0012312		balancing		Mp6g08910	AT1G04390	MtrunA17Chr2g0312161,MtrunA17Chr2g0319221	bal=0,bac=0,swe=0	bal=1,bac=0,swe=0	bal=0,bac=0,swe=0	1		POZ domain,ARM repeat	-|BTB/POZ domain|Armadillo-type fold|SKP1/BTB/POZ domain superfamily	1		BTB/POZ domain-containing protein		2		Putative chromatin remodeling & transcription regulator BTB-POZ family
N0.HOG0012313		sweep		Mp3g07850	AT5G54600	MtrunA17Chr2g0319111	bal=0,bac=0,swe=0	bal=0,bac=0,swe=1	bal=0,bac=0,swe=0	1		Translation proteins SH3-like domain	-|Translation protein SH3-like domain superfamily|Ribosomal protein L26/L24, KOW domain|Ribosomal protein L2, domain 2|Ribosomal protein L24|KOW|Ribosomal protein L24/L26, conserved site	1	RPL24;SVR8	Translation protein SH3-like family protein		1		Putative ribosomal protein L24
N0.HOG0012314	balancing			Mp3g17100	AT3G57680	MtrunA17Chr1g0173891	bal=1,bac=0,swe=0	bal=0,bac=0,swe=0	bal=0,bac=0,swe=0	1		PDZ domain-like,ClpP/crotonase	PDZ domain|PDZ superfamily|C-terminal-processing peptidase S41A|-|PDZ domain 6|Tail specific protease|ClpP/crotonase-like domain superfamily	1		Peptidase S41 family protein		1		Putative processing peptidase
N0.HOG0012315				Mp6g01870	NA	NA	bal=0,bac=0,swe=0	bal=0,bac=0,swe=0	bal=0,bac=0,swe=0	1		EF-hand	-|EF-Hand 1, calcium-binding site|EF-hand domain|EF-hand domain pair	1	NA			1	NA
N0.HOG0012316			balancing	Mp1g26600	AT1G77090	MtrunA17Chr3g0125881,MtrunA17Chr6g0457731	bal=0,bac=0,swe=0	bal=0,bac=0,swe=0	bal=1,bac=0,swe=0	1		Mog1p/PsbP-like	PsbP, C-terminal|-|Mog1/PsbP, alpha/beta/alpha sandwich	1		Mog1/PsbP/DUF1795-like photosystem II reaction center PsbP family protein		2		Putative photosystem II
N0.HOG0012318		balancing	sweep	Mp7g02230	AT1G60460	MtrunA17Chr5g0413481,MtrunA17Chr5g0413491	bal=0,bac=0,swe=0	bal=1,bac=0,swe=0	bal=0,bac=0,swe=1	1		ATPase domain of HSP90 chaperone/DNA topoisomerase II/histidine kinase	Histidine kinase/HSP90-like ATPase superfamily|Type 2 DNA topoisomerase 6 subunit B-like, plants	1				2		Putative Type 2 DNA topoisomerase 6 subunit B-like protein
N0.HOG0012319				Mp3g08690	NA	MtrunA17Chr8g0387731	bal=0,bac=0,swe=0	bal=0,bac=0,swe=0	bal=0,bac=0,swe=0	1			-|Peptidase C45	1	NA			1		Putative peptidase C45
N0.HOG0012320	balancing	balancing	background	Mp2g23440	AT5G63000	MtrunA17Chr4g0058911	bal=1,bac=0,swe=0	bal=1,bac=0,swe=0	bal=0,bac=1,swe=0	1			-	1		Mitochondrial import inner membrane translocase subunit Tim17/Tim22/Tim23 family protein		1		putative protein
N0.HOG0012321	sweep		sweep	Mp1g24430	AT2G45700	MtrunA17Chr3g0136531	bal=0,bac=0,swe=1	bal=0,bac=0,swe=0	bal=0,bac=0,swe=1	1		Metallo-hydrolase/oxidoreductase,SAM/Pointed domain	Sterile alpha motif domain|Ribonuclease Z/Hydroxyacylglutathione hydrolase-like|Sterile alpha motif/pointed domain superfamily|DNA repair metallo-beta-lactamase|-	1		sterile alpha motif (SAM) domain-containing protein		1		Putative metallo-beta-lactamase, sterile alpha motif domain, DNA repair metallo-beta-lactamase
N0.HOG0012322			background	Mp2g09110	AT5G13680	MtrunA17Chr1g0212491	bal=0,bac=0,swe=0	bal=0,bac=0,swe=0	bal=0,bac=1,swe=0	1		Tricorn protease domain 2	-|Elongator complex protein 1|WD40/YVTN repeat-like-containing domain superfamily	1	ABO1;AtELP1;ELO2	IKI3 family protein	A subunit of Elongator, a histone acetyl transferase complex, consisting of six subunits (ELP1ELP6), that copurifies with the elongating RNAPII in yeast and humans, Three Arabidopsis thaliana genes, encoding homologs of the yeast Elongator subunits ELP1, ELP3 (histone acetyl transferase), and ELP4 are responsible for the narrow leaf phenotype in elongata mutants and for reduced root growth that results from a decreased cell division rate,	1		Putative transcription factor WD40-like family
N0.HOG0012323	sweep	balancing		Mp1g19770	AT1G12730,AT1G63110	MtrunA17Chr4g0057311	bal=0,bac=0,swe=1	bal=1,bac=0,swe=0	bal=0,bac=0,swe=0	1			-|GPI transamidase subunit PIG-U	2		GPI transamidase subunit PIG-U		1		Putative GPI transamidase subunit PIG-U
N0.HOG0012324	balancing	balancing	balancing	Mp1g27260	AT5G02130	MtrunA17Chr6g0471701,MtrunA17Chr6g0471711,MtrunA17Chr7g0239151	bal=1,bac=0,swe=0	bal=1,bac=0,swe=0	bal=1,bac=0,swe=0	1		TPR-like	Tetratricopeptide-like helical domain superfamily|Tetratricopeptide repeat|-	1	NDP1;SSR1	Tetratricopeptide repeat (TPR)-like superfamily protein	mutant has Growth rate reduction, increased salt sensitivity; Putative Kinesin Light Chain	3		putative protein
N0.HOG0012325	balancing	sweep	sweep	Mp1g04280	AT5G14710	MtrunA17Chr3g0124961	bal=1,bac=0,swe=0	bal=0,bac=0,swe=1	bal=0,bac=0,swe=1	1			-|Proteasome assembly chaperone 3	1				1		Putative proteasome assembly chaperone 3
N0.HOG0012326	balancing	sweep		Mp5g02960	AT4G28025	MtrunA17Chr4g0073051,MtrunA17Chr4g0073071	bal=1,bac=0,swe=0	bal=0,bac=0,swe=1	bal=0,bac=0,swe=0	1			-	1				2		putative protein
N0.HOG0012327		sweep		Mp3g13130	AT1G21370	MtrunA17Chr1g0159241	bal=0,bac=0,swe=0	bal=0,bac=0,swe=1	bal=0,bac=0,swe=0	1			-	1				1		putative protein
N0.HOG0012328	background			Mp4g18400	AT1G07130	MtrunA17Chr1g0161841,MtrunA17Chr5g0404231	bal=0,bac=1,swe=0	bal=0,bac=0,swe=0	bal=0,bac=0,swe=0	1		Nucleic acid-binding proteins	-|Nucleic acid-binding, OB-fold|OB-fold nucleic acid binding domain, AA-tRNA synthetase-type|Replication factor A protein-like	1		Nucleic acid-binding, OB-fold-like protein	Encodes a protein with similarity to yeast STN1, an OB fold protein involved in protecting yeast telomeres, In Arabidopsis, loss of STN1 function mutations exhibit gross morphological abnormalities and defects in telomere architecture and maintenance, STN1 likely plays a role in telomere end capping,	2		Putative replication factor A protein
N0.HOG0012329	sweep	background	sweep	Mp1g22040	AT5G50310	MtrunA17Chr1g0207821	bal=0,bac=0,swe=1	bal=0,bac=1,swe=0	bal=0,bac=0,swe=1	1		Kelch motif	-|Kelch-type beta propeller|Domain of unknown function DUF4110	1		Galactose oxidase/kelch repeat superfamily protein		1		Putative kelch-type beta propeller
N0.HOG0012330		balancing		Mp3g11300	AT3G26580	MtrunA17Chr8g0367981	bal=0,bac=0,swe=0	bal=1,bac=0,swe=0	bal=0,bac=0,swe=0	1		TPR-like	Tetratricopeptide-like helical domain superfamily|-	1		Tetratricopeptide repeat (TPR)-like superfamily protein		1		Putative tetratricopeptide-like helical domain superfamily
N0.HOG0012331	sweep			Mp4g07290	AT5G19540	MtrunA17Chr6g0485671	bal=0,bac=0,swe=1	bal=0,bac=0,swe=0	bal=0,bac=0,swe=0	1			-	1				1		putative protein
N0.HOG0012332	sweep	background		Mp1g27710	AT4G10930,AT4G10940	MtrunA17Chr8g0388341	bal=0,bac=0,swe=1	bal=0,bac=2,swe=0	bal=0,bac=0,swe=0	1		RING/U-box,FYVE/PHD zinc finger	-|Zinc finger, RING/FYVE/PHD-type|Zinc finger, RING-type, conserved site|Zinc finger, RING-type|Zinc finger, FYVE/PHD-type|Zinc finger, PHD-type	2				1		Putative chromatin regulator PHD family
N0.HOG0012333		balancing		Mp3g19040	AT5G11960	MtrunA17Chr1g0151191	bal=0,bac=0,swe=0	bal=1,bac=0,swe=0	bal=0,bac=0,swe=0	1		Multidrug resistance efflux transporter EmrE	-|Magnesium transporter NIPA	1		Protein of unknown function (DUF803)		1		Putative magnesium transporter NIPA
N0.HOG0012334		balancing		Mp1g04750	AT4G12830	MtrunA17Chr8g0337611	bal=0,bac=0,swe=0	bal=1,bac=0,swe=0	bal=0,bac=0,swe=0	1		alpha/beta-Hydrolases	Alpha/Beta hydrolase fold|-|Alpha/beta hydrolase fold-1	1		alpha/beta-Hydrolases superfamily protein		1		Putative haloalkane dehalogenase
N0.HOG0012335	sweep		sweep	Mp7g18600	AT1G49970	MtrunA17Chr1g0207341	bal=0,bac=0,swe=1	bal=0,bac=0,swe=0	bal=0,bac=0,swe=1	1		ClpP/crotonase	-|ATP-dependent Clp protease proteolytic subunit|Clp protease proteolytic subunit /Translocation-enhancing protein TepA|ClpP/crotonase-like domain superfamily	1	CLPR1;NCLPP5;SVR2	CLP protease proteolytic subunit 1	Encodes a ClpP-related sequence, Though similar to ClpP proteins, this does not contains the highly conserved catalytic triad of Ser-type proteases (Ser-His-Asp), The name reflects nomenclature described in Adam et, al (2001),	1		Putative endopeptidase Clp
N0.HOG0012336	balancing			Mp1g06200	AT5G23080	MtrunA17Chr4g0062261	bal=1,bac=0,swe=0	bal=0,bac=0,swe=0	bal=0,bac=0,swe=0	1		Surp module (SWAP domain)	-|G patch domain-containing protein, N-terminal|G-patch domain|SWAP/Surp|SWAP/Surp superfamily	1		SWAP (Suppressor-of-White-APricot)/surp domain-containing protein	Interacts with TATA-box binding protein 2, Contains domains with strong similarity to G-patch and SWAP domains, characteristic of RNA binding and processing proteins, Colocalizes with the splicing regulator SRp34 to subnuclear particles, Role in RNA binding or processing, Mutants display developmental defects, including reduced plant height, polycotyly, and reduced vascularization, Strong genetic interaction between TGH and AMP1,	1		Putative G patch domain-containing protein
N0.HOG0012337		balancing		Mp1g07290	AT4G37270	MtrunA17Chr4g0053441	bal=0,bac=0,swe=0	bal=1,bac=0,swe=0	bal=0,bac=0,swe=0	1		Calcium ATPase, transmembrane domain M,HAD-like,Calcium ATPase, transduction domain A	-|P-type ATPase, transmembrane domain superfamily|HAD superfamily|P-type ATPase, A domain superfamily|P-type ATPase, subfamily IB|P-type ATPase|HAD-like superfamily|P-type ATPase, phosphorylation site|P-type ATPase, haloacid dehalogenase domain|P-type ATP	1		heavy metal atpase 1	Encodes a P1B-type ATPases that is localized to the chloroplast envelope and is involved in the transport of Cu into chloroplasts, It is essential for growth under high light conditions,	1		Putative P-type ATPase, HAD superfamily, P-type ATPase, transmembrane domain superfamily
N0.HOG0012338	background	balancing		Mp8g07380	AT2G14045	MtrunA17Chr7g0274801	bal=0,bac=1,swe=0	bal=1,bac=0,swe=0	bal=0,bac=0,swe=0	1			-|Associate of Myc 1	1				1		putative protein
N0.HOG0012339			balancing	Mp3g19310	AT3G52040	MtrunA17Chr4g0020281	bal=0,bac=0,swe=0	bal=0,bac=0,swe=0	bal=1,bac=0,swe=0	1			-|Uncharacterised protein family UPF0390	1				1		putative protein
N0.HOG0012340		sweep		Mp1g05740	AT1G05055	MtrunA17Chr7g0255971	bal=0,bac=0,swe=0	bal=0,bac=0,swe=1	bal=0,bac=0,swe=0	1		vWA-like,Cysteine-rich domain	-|von Willebrand factor A-like domain superfamily|TFIIH C1-like domain|TFIIH subunit Ssl1/p44|Ssl1-like|Zinc finger C2H2-type|Zinc finger, RING/FYVE/PHD-type|von Willebrand factor, type A	1		general transcription factor II H2	Member of transcription factor TFIIH complex, Involved in transcription and DNA repair and interacts with AtXPD,	1		Putative transcription factor C2H2 family
N0.HOG0012343	balancing			Mp2g18370	NA	NA	bal=1,bac=0,swe=0	bal=0,bac=0,swe=0	bal=0,bac=0,swe=0	1		2Fe-2S ferredoxin-like	2Fe-2S ferredoxin-type iron-sulfur binding domain|2Fe-2S ferredoxin-like superfamily|-|Beta-grasp domain superfamily|Ferredoxin [2Fe-2S], plant	1	NA			1	NA
N0.HOG0012344	balancing			Mp2g10480	AT2G26300	MtrunA17Chr3g0136391,MtrunA17Chr1g0151141	bal=1,bac=0,swe=0	bal=0,bac=0,swe=0	bal=0,bac=0,swe=0	1		Transducin (alpha subunit), insertion domain,P-loop containing nucleoside triphosphate hydrolases	Guanine nucleotide binding protein (G-protein), alpha subunit|-|Plant G-protein, alpha subunit|G protein alpha subunit, helical insertion|P-loop containing nucleoside triphosphate hydrolase	1	ATGPA1;GP ALPHA 1	G protein alpha subunit 1	Encodes an alpha subunit of a heterotrimeric GTP-binding protein, The active GTP-bound form of GPA1 binds to the GTG1 and GTG2 abscisic acid (ABA) receptors and appears to affect their GTPase and GTP-binding activity, and hence, ABA binding abilities, GPA1 is a positive regulator in ABA-mediated inhibition of stomatal opening, Plants with recessive mutant alleles have complex phenotypes including: reduced brassinolide response, reduced cell divisions, round leaves, short hypocotyls, It is likely to be involved in the signaling events that trigger unfolded protein response-associated cell death, GPA1 is also involved in sugar signaling,	2		Putative G protein alpha subunit, helical insertion
N0.HOG0012345				Mp2g07230	AT3G02060	MtrunA17Chr7g0252461	bal=0,bac=0,swe=0	bal=0,bac=0,swe=0	bal=0,bac=0,swe=0	1		CarD-like,TRCF domain-like,P-loop containing nucleoside triphosphate hydrolases	CarD-like/TRCF domain superfamily|-|Helicase, C-terminal|TRCF-like, C-terminal D7 domai|Helicase superfamily 1/2, ATP-binding domain|Transcription-repair-coupling factor, C-terminal domain|CarD-like/TRCF domain|DEAD/DEAH box helicase domain|P-loop containing nucleoside triphosphate hydrolase	1		DEAD/DEAH box helicase, putative		1		Putative DNA helicase
N0.HOG0012346	balancing	sweep		Mp8g05610	AT4G13550	MtrunA17Chr1g0168851	bal=1,bac=0,swe=0	bal=0,bac=0,swe=1	bal=0,bac=0,swe=0	1		alpha/beta-Hydrolases,C2 domain (Calcium/lipid-binding domain, CaLB)	Alpha/Beta hydrolase fold|Fungal lipase-like domain|C2 domain|C2 domain superfamily|-	1		triglyceride lipases;triglyceride lipases		1		Putative triacylglycerol lipase
N0.HOG0012347	balancing		sweep	Mp5g12920	AT3G05410	MtrunA17Chr1g0192001	bal=1,bac=0,swe=0	bal=0,bac=0,swe=0	bal=0,bac=0,swe=1	1		Mog1p/PsbP-like	-|PsbP, C-terminal|Mog1/PsbP, alpha/beta/alpha sandwich	1		Photosystem II reaction center PsbP family protein		1		putative protein
N0.HOG0012349	balancing	sweep		Mp2g16200	AT3G04950	MtrunA17Chr7g0273641	bal=1,bac=0,swe=0	bal=0,bac=0,swe=1	bal=0,bac=0,swe=0	1		Sec-C motif,Signal peptide-binding domain	-|SEC-C motif|Signal recognition particle, SRP54 subunit, M-domain superfamily	1				1		putative protein
N0.HOG0012350	sweep	balancing		Mp7g02770	AT4G33945	MtrunA17Chr1g0162291	bal=0,bac=0,swe=1	bal=1,bac=0,swe=0	bal=0,bac=0,swe=0	1		ARM repeat	-|Armadillo-like helical|Armadillo|Armadillo repeat-containing protein 6|Armadillo-type fold	1		ARM repeat superfamily protein		1		Putative armadillo repeat-containing protein
N0.HOG0012351		background	background	Mp5g13420	AT5G48390	MtrunA17Chr7g0249881,MtrunA17Chr7g0249911	bal=0,bac=0,swe=0	bal=0,bac=1,swe=0	bal=0,bac=1,swe=0	1		TPR-like	Meiosis specific protein Spo22/ZIP4/TEX11|-|Tetratricopeptide-like helical domain superfamily	1	AtSPO22;ATZIP4	Tetratricopeptide repeat (TPR)-like superfamily protein	Defective in meiotic chromosome segregation, It is involved in crossover formation and involved in both male and female meiosis,	2		Putative meiosis specific protein Spo22/ZIP4/TEX11
N0.HOG0012352		balancing		Mp8g09060	AT4G37925	MtrunA17Chr3g0125291	bal=0,bac=0,swe=0	bal=1,bac=0,swe=0	bal=0,bac=0,swe=0	1			-|NAD(P)H-quinone oxidoreductase subunit M	1	NDH-M;NdhM	subunit NDH-M of NAD(P)H:plastoquinone dehydrogenase complex	Encodes subunit NDH-M of NAD(P)H:plastoquinone dehydrogenase complex (Ndh complex) present in the thylakoid membrane of chloroplasts, This subunit is thought to be required for Ndh complex assembly,	1		Putative NAD(P)H-quinone oxidoreductase subunit M
N0.HOG0012353	balancing	sweep	balancing	Mp7g07100	AT5G03050	MtrunA17Chr1g0193561,MtrunA17Chr1g0193621,MtrunA17Chr4g0066341	bal=1,bac=0,swe=0	bal=0,bac=0,swe=1	bal=1,bac=0,swe=0	1			-	1				3	,MtKTN	putative protein
N0.HOG0012354	balancing	background		Mp3g19750	AT2G43770	MtrunA17Chr7g0253861	bal=1,bac=0,swe=0	bal=0,bac=1,swe=0	bal=0,bac=0,swe=0	1		WD40 repeat-like	-|WD40 repeat, conserved site|WD40-repeat-containing domain|WD40 repeat|WD40-repeat-containing domain superfamily|WD40/YVTN repeat-like-containing domain superfamily|G-protein beta WD-40 repeat	1		Transducin/WD40 repeat-like superfamily protein		1		Putative transcription factor WD40-like family
N0.HOG0012355	balancing	sweep		Mp2g09140	AT5G13100	MtrunA17Chr7g0222401	bal=1,bac=0,swe=0	bal=0,bac=0,swe=1	bal=0,bac=0,swe=0	1			-	1				1		putative protein
N0.HOG0012356				Mp2g07540	NA	MtrunA17Chr4g0063301	bal=0,bac=0,swe=0	bal=0,bac=0,swe=0	bal=0,bac=0,swe=0	1		DnaJ/Hsp40 cysteine-rich domain	-|Heat shock protein DnaJ, cysteine-rich domain superfamily	1	NA			1		Putative Heat shock protein DnaJ, cysteine-rich domain superfamily
N0.HOG0012357		sweep		Mp1g11550	AT4G29540	MtrunA17Chr4g0018751	bal=0,bac=0,swe=0	bal=0,bac=0,swe=1	bal=0,bac=0,swe=0	1		Trimeric LpxA-like enzymes	Hexapeptide repeat|-|Trimeric LpxA-like superfamily|UDP N-acetylglucosamine O-acyltransferase, C-terminal|Acyl-[acyl-carrier-protein]--UDP-N-acetylglucosamine O-acyltransferase|UDP-N-acetylglucosamine O-acyltransferase, C-terminal domain superfamily	1		bacterial transferase hexapeptide repeat-containing protein		1		Putative acyl-[acyl-carrier-protein]--UDP-N-acetylglucosamine O-acyltransferase
N0.HOG0012358				Mp1g23500	AT1G11400	MtrunA17Chr2g0278321	bal=0,bac=0,swe=0	bal=0,bac=0,swe=0	bal=0,bac=0,swe=0	1		Pym (Within the bgcn gene intron protein, WIBG), N-terminal domain	-|WIBG, Mago-binding|WIBG, N-terminal domain superfamily|Partner of Y14 and mago	1		partner of Y14-MAGO	The PYM gene encodes a protein capable of interacting with MAGO, and Y14, whose orthologs form part of the exon junction complex in animal cells, In vitro binding assays indicate that PYM can bind to MAGO and Y14 either individually, or when they are together, But, MAGO-Y14-PYM ternary complexes are difficult to detect in vivo in Arabidopsis based on pull-down experiments, However there is some evidence for a weak association in Arabidopsis flowers, PYM appears primarily cytoplasmic, but it also seems to into the nucleus at times, Its nuclear localization signal has not been rigorously defined, but there is evidence for a nuclear export signal between amino acids 171-205 in the C-terminus,	1		Putative WIBG, Mago-binding, WIBG domain superfamily
N0.HOG0012359		sweep		Mp7g11890	AT1G70760	MtrunA17Chr8g0376171	bal=0,bac=0,swe=0	bal=0,bac=0,swe=1	bal=0,bac=0,swe=0	1			NAD(P)H-quinone oxidoreductase subunit L|-	1	CRR23;NdhL	inorganic carbon transport protein-related	a subunit of the chloroplast NAD(P)H dehydrogenase complex, involved in PSI cyclic electron transport, Located on the thylakoid membrane, Mutant has impaired NAD(P)H dehydrogenase activity,	1		Putative NAD(P)H-quinone oxidoreductase subunit L
N0.HOG0012360	balancing			Mp8g16170	AT5G05660	MtrunA17Chr3g0113591	bal=1,bac=0,swe=0	bal=0,bac=0,swe=0	bal=0,bac=0,swe=0	1	MpNFX1-2		-|Zinc finger, NF-X1-type|Zinc finger, PHD-type, conserved site|Transcription factor NFX1 family	1	ATNFXL2;EBI	sequence-specific DNA binding transcription factors;zinc ion binding;sequence-specific DNA binding transcription factors	Encodes a homolog of the mammalian zinc finger transcription factor NF-X1,	1		Putative chromatin regulator PHD family
N0.HOG0012362				Mp5g18780	AT1G21650	MtrunA17Chr3g0125191	bal=0,bac=0,swe=0	bal=0,bac=0,swe=0	bal=0,bac=0,swe=0	1		P-loop containing nucleoside triphosphate hydrolases,Helical scaffold and wing domains of SecA,Pre-protein crosslinking domain of SecA	P-loop containing nucleoside triphosphate hydrolase|SecA conserved site|Protein translocase subunit SecA|-|SecA Wing/Scaffold|SecA, C-terminal helicase domain|SecA, preprotein cross-linking domain superfamily|SecA, preprotein cross-linking domain|SecA, Wing/Scaffold superfamily|SecA DEAD-like, N-terminal|SecA motor DEAD	1		Preprotein translocase SecA family protein	Encodes a component of the thylakoid-localized Sec system involved in the translocation of cytoplasmic proteins into plastid, Loss-of-function mutations result in arrest at the globular stage and embryo lethality,	1		Putative secA, preprotein cross-linking
N0.HOG0012363	balancing	balancing		Mp2g11910	AT5G09830	MtrunA17Chr8g0383761	bal=1,bac=0,swe=0	bal=1,bac=0,swe=0	bal=0,bac=0,swe=0	1		BolA-like	-|BolA protein|BolA-like superfamily	1	BolA2;BolA3	BolA-like family protein		1		Putative BolA protein
N0.HOG0012364	sweep	sweep		Mp1g24540	AT5G38510	MtrunA17Chr6g0457251	bal=0,bac=0,swe=1	bal=0,bac=0,swe=1	bal=0,bac=0,swe=0	1		Rhomboid-like	-|Rhomboid-like superfamily|Peptidase S54, rhomboid domain	1		Rhomboid-related intramembrane serine protease family protein		1		Putative rhomboid protease
N0.HOG0012365		sweep		Mp3g24790	AT5G08740	MtrunA17Chr8g0384841	bal=0,bac=0,swe=0	bal=0,bac=0,swe=1	bal=0,bac=0,swe=0	1		FAD/NAD(P)-binding domain	-|FAD/NAD(P)-binding domain|FAD/NAD(P)-binding domain superfamily	1		NAD(P)H dehydrogenase C1		1		Putative NADH:ubiquinone reductase (non-electrogenic)
N0.HOG0012366	background			Mp4g14060	NA	MtrunA17Chr1g0160211	bal=0,bac=1,swe=0	bal=0,bac=0,swe=0	bal=0,bac=0,swe=0	1			-|Protein of unknown function DUF3326	1	NA			1		putative protein
N0.HOG0012367	background	balancing		Mp2g00480	AT1G65070	MtrunA17Chr4g0047451	bal=0,bac=1,swe=0	bal=1,bac=0,swe=0	bal=0,bac=0,swe=0	1		SMR domain-like,DNA repair protein MutS, domain III,P-loop containing nucleoside triphosphate hydrolases	-|Smr domain|Smr domain superfamily|DNA mismatch repair protein MutS, C-terminal|DNA mismatch repair protein MutS, core|DNA mismatch repair protein MutS, core domain superfamily|P-loop containing nucleoside triphosphate hydrolase|Endonuclease MutS2	1		DNA mismatch repair protein MutS, type 2		1		Putative DNA mismatch repair protein MutS, core
N0.HOG0012368		balancing		Mp1g07970	AT1G08640	MtrunA17Chr7g0274601	bal=0,bac=0,swe=0	bal=1,bac=0,swe=0	bal=0,bac=0,swe=0	1			-|Protein CHAPERONE-LIKE PROTEIN OF POR1-like	1		Chloroplast J-like domain 1		1		Putative protein CHAPERONE-LIKE PROTEIN OF POR1, Chaperone J-domain superfamily
N0.HOG0012370		balancing		Mp2g07890	AT1G45150	MtrunA17Chr3g0141451,MtrunA17Chr3g0141441	bal=0,bac=0,swe=0	bal=1,bac=0,swe=0	bal=0,bac=0,swe=0	1			-|Domain of unknown function DUF4091	1				2		putative protein
N0.HOG0012371	balancing	sweep		Mp4g14030	AT4G19985	MtrunA17Chr3g0128471	bal=1,bac=0,swe=0	bal=0,bac=0,swe=1	bal=0,bac=0,swe=0	1		Acyl-CoA N-acyltransferases (Nat)	-|Glucosamine 6-phosphate N-acetyltransferase|Acyl-CoA N-acyltransferase|GNAT domain	1		Acyl-CoA N-acyltransferases (NAT) superfamily protein		1		Putative transcription regulator GNAT family
N0.HOG0012372		sweep		Mp6g19810	AT4G27800	MtrunA17Chr3g0127091	bal=0,bac=0,swe=0	bal=0,bac=0,swe=1	bal=0,bac=0,swe=0	1	MpPP2C_PPH1	PP2C-like	PPM-type phosphatase domain|-|PPM-type phosphatase, divalent cation binding|PPM-type phosphatase domain superfamily|Protein phosphatase 2C family	1	PPH1;TAP38	thylakoid-associated phosphatase 38	Choroplast protein phosphatase TAP38/PPH1 is required for efficient dephosphorylation of the LHCII anthena and state transition from state 2 to state 1,	1		Putative protein-serine/threonine phosphatase
N0.HOG0012373				Mp8g17500	AT1G63990	MtrunA17Chr5g0397191	bal=0,bac=0,swe=0	bal=0,bac=0,swe=0	bal=0,bac=0,swe=0	1		DNA topoisomerase IV, alpha subunit	Winged helix-like DNA-binding domain superfamily|-|Spo11/DNA topoisomerase VI subunit A|Spo11/DNA topoisomerase VI, subunit A, N-terminal|Spo11/DNA topoisomerase VI subunit A superfamily|Topoisomerase 6 subunit A/Spo11, TOPRIM domain	1		sporulation 11-2	Encodes AtSPO11-2, one of the three Arabidopsis homologues of the archaeal DNA topoisomerase VIA subunit (topo VIA), Required for meiotic recombination, Plants homozygous for atspo11-2 exhibit a severe sterility phenotype, Both male and female meiosis are severely disrupted in the atspo11-2 mutant, and this is associated with severe defects in synapsis during the first meiotic division and reduced meiotic recombination, AtSPO11-1 and AtSPO11-2 have overlapping functions (i,e, both required for meiotic recombination) whereas AtSPO11-3 functions in DNA replication, Required for double-strand break induction,	1		Putative DNA topoisomerase (ATP-hydrolyzing)
N0.HOG0012374		sweep		Mp4g02490	AT3G13180	MtrunA17Chr5g0446691	bal=0,bac=0,swe=0	bal=0,bac=0,swe=1	bal=0,bac=0,swe=0	1		S-adenosyl-L-methionine-dependent methyltransferases,NusB-like	RNA (C5-cytosine) methyltransferase, putative Rsm-related, plant|-|NusB-like superfamily|RNA (C5-cytosine) methyltransferase|SAM-dependent methyltransferase RsmB/NOP2-type|NusB/RsmB/TIM44|rRNA small subunit methyltransferase B|S-adenosyl-L-methionine-dependent methyltransferase	1		NOL1/NOP2/sun family protein / antitermination NusB domain-containing protein		1		Putative 16S rRNA (cytosine(967)-C(5))-methyltransferase
N0.HOG0012375	sweep	balancing		Mp4g17940	AT5G17170	MtrunA17Chr5g0395851	bal=0,bac=0,swe=1	bal=1,bac=0,swe=0	bal=0,bac=0,swe=0	1		Rubredoxin-like,PDZ domain-like	-|Rubredoxin-like domain|PDZ superfamily|PDZ domain	1		rubredoxin family protein		1		Putative PDZ domain, Rubredoxin-like domain, PDZ superfamily
N0.HOG0012377				Mp7g10230	AT5G19370	MtrunA17Chr5g0441701,MtrunA17Chr5g0441711	bal=0,bac=0,swe=0	bal=0,bac=0,swe=0	bal=0,bac=0,swe=0	1		FKBP-like,Rhodanese/Cell cycle control phosphatase	-|Rhodanese-like domain|Peptidyl-prolyl cis-trans isomerase, PpiC-type|Rhodanese-like domain superfamily	1		rhodanese-like domain-containing protein / PPIC-type PPIASE domain-containing protein		2		Putative peptidylprolyl isomerase
N0.HOG0012378				Mp1g05670	AT5G03940	MtrunA17Chr7g0266491	bal=0,bac=0,swe=0	bal=0,bac=0,swe=0	bal=0,bac=0,swe=0	1		P-loop containing nucleoside triphosphate hydrolases,Signal peptide-binding domain	Signal recognition particle, SRP54 subunit|-|P-loop containing nucleoside triphosphate hydrolase|Signal recognition particle, SRP54 subunit, M-domain superfamily|Signal recognition particle protein|Signal recognition particle, SRP54 subunit, GTPase domain|Signal recognition particle, SRP54 subunit, M-domain|Signal recognition particle SRP54, helical bundle|Signal recognition particle SRP54, N-terminal domain superfamily|AAA+ ATPase domain	1	54CP;CPSRP54;FFC;SRP54CP	chloroplast signal recognition particle 54 kDa subunit	mutant has Yellow first leaves; Chloroplast Signal Recognition Particle Subunit	1		Putative signal-recognition-particle GTPase
N0.HOG0012379	balancing		sweep	Mp3g13310	AT4G25840,AT5G57440	MtrunA17Chr4g0072381	bal=1,bac=0,swe=0	bal=0,bac=0,swe=0	bal=0,bac=0,swe=1	1		HAD-like	-|Haloacid dehalogenase-like hydrolase|Phosphoglycolate phosphatase-like, domain 2|HAD superfamily|HAD hydrolase, subfamily IA|HAD-like superfamily	2	GPP1;PyrP3,GPP2;GS1	glycerol-3-phosphatase 1		1		Putative glycerol-1-phosphatase
N0.HOG0012380				Mp1g17410	AT2G19270	MtrunA17Chr4g0071751	bal=0,bac=0,swe=0	bal=0,bac=0,swe=0	bal=0,bac=0,swe=0	1			-|Proline-rich protein PRCC	1				1		Putative proline-rich protein PRCC
N0.HOG0012381	balancing	balancing		Mp4g14380	AT3G62370	MtrunA17Chr1g0194501	bal=1,bac=0,swe=0	bal=1,bac=0,swe=0	bal=0,bac=0,swe=0	1			-|Cytochrome c-552/DMSO reductase-like, haem-binding domain	1		heme binding		1		Putative cytochrome c-552/DMSO reductase-like, haem-binding domain-containing protein
N0.HOG0012382				Mp7g04230	AT1G62780	MtrunA17Chr5g0398861	bal=0,bac=0,swe=0	bal=0,bac=0,swe=0	bal=0,bac=0,swe=0	1			-	1				1		putative protein
N0.HOG0012383	sweep	balancing		Mp1g13350	AT3G13800	MtrunA17Chr8g0342441	bal=0,bac=0,swe=1	bal=1,bac=0,swe=0	bal=0,bac=0,swe=0	1		Metallo-hydrolase/oxidoreductase	-|Ribonuclease Z/Hydroxyacylglutathione hydrolase-like|Metallo-beta-lactamase	1		Metallo-hydrolase/oxidoreductase superfamily protein		1		Putative phosphoribosyl 1,2-cyclic phosphate phosphodiesterase
N0.HOG0012384	sweep			Mp4g07530	AT3G47860	MtrunA17Chr5g0443651	bal=0,bac=0,swe=1	bal=0,bac=0,swe=0	bal=0,bac=0,swe=0	1		Lipocalins	Lipocalin|-|Calycin|Lipocalin/cytosolic fatty-acid binding domain|Lipocalin family conserved site	1	CHL;LCNP	chloroplastic lipocalin	Encodes a chloroplastic lipocalin AtCHL, Located in thylakoid lumen, Involved in the protection of thylakoidal membrane lipids against reactive oxygen species, especially singlet oxygen, produced upon excess light,	1		Putative zeaxanthin epoxidase
N0.HOG0012385		sweep		Mp8g10040	AT1G76450	MtrunA17Chr3g0144291,MtrunA17Chr6g0463171	bal=0,bac=0,swe=0	bal=0,bac=0,swe=1	bal=0,bac=0,swe=0	1		Mog1p/PsbP-like	-|Mog1/PsbP, alpha/beta/alpha sandwich|PsbP, C-terminal	1		Photosystem II reaction center PsbP family protein		2		putative protein
N0.HOG0012386		sweep		Mp1g08410	AT2G18760	MtrunA17Chr1g0183681	bal=0,bac=0,swe=0	bal=0,bac=0,swe=1	bal=0,bac=0,swe=0	1	Mpsnf1.5	P-loop containing nucleoside triphosphate hydrolases	Helicase superfamily 1/2, ATP-binding domain|-|Helicase, C-terminal|P-loop containing nucleoside triphosphate hydrolase|SNF2-like, N-terminal domain superfamily|SNF2, N-terminal	1		chromatin remodeling 8		1		Putative DNA helicase chromatin remodeling SNF2 family
N0.HOG0012387	sweep			Mp1g22290	AT5G51540	MtrunA17Chr3g0079521	bal=0,bac=0,swe=1	bal=0,bac=0,swe=0	bal=0,bac=0,swe=0	1		Metalloproteases (""""""""""""""""zincins""""""""""""""""), catalytic domain	-|Peptidase M3A/M3B catalytic domain|Metallopeptidase, catalytic domain superfamily|Neurolysin/Thimet oligopeptidase, domain 2	1		Zincin-like metalloproteases family protein		1		Putative mitochondrial intermediate peptidase
N0.HOG0012388				Mp7g14770	AT4G32190	MtrunA17Chr1g0149461	bal=0,bac=0,swe=0	bal=0,bac=0,swe=0	bal=0,bac=0,swe=0	1		Tropomyosin	-	1		Myosin heavy chain-related protein		1		putative protein
N0.HOG0012389	balancing	sweep	sweep	Mp2g18820	AT2G25840	MtrunA17Chr3g0140521	bal=1,bac=0,swe=0	bal=0,bac=0,swe=1	bal=0,bac=0,swe=1	1		Nucleotidylyl transferase	-|Tryptophan-tRNA ligase|Aminoacyl-tRNA synthetase, class I, conserved site|Aminoacyl-tRNA synthetase, class Ic|Rossmann-like alpha/beta/alpha sandwich fold	1		Nucleotidylyl transferase superfamily protein		1		Putative tryptophan--tRNA ligase
N0.HOG0012390		sweep	sweep	Mp8g08660	AT5G38890	MtrunA17Chr1g0189991	bal=0,bac=0,swe=0	bal=0,bac=0,swe=1	bal=0,bac=0,swe=1	1		Ribosomal L27 protein-like,Nucleic acid-binding proteins	Nucleic acid-binding, OB-fold|-|Exosome complex component, N-terminal domain|S1 domain|Exosome complex component CSL4, C-terminal|Exosome complex component Csl4	1		Nucleic acid-binding, OB-fold-like protein		1		Putative nucleic acid-binding, exosome complex component CSL4
N0.HOG0012392				Mp5g08260	AT3G12587	NA	bal=0,bac=0,swe=0	bal=0,bac=0,swe=0	bal=0,bac=0,swe=0	1		Oligosaccharyltransferase subunit ost4p	-|Oligosaccaryltransferase|Dolichyl-diphosphooligosaccharide--protein glycosyltransferase subunit 4, plant|Oligosaccharyltransferase subunit ost4p superfamily	1		Oligosaccaryltransferase		1	NA
N0.HOG0012393	background			Mp3g20500	AT2G03670	MtrunA17Chr7g0255651,MtrunA17Chr7g0255691	bal=0,bac=1,swe=0	bal=0,bac=0,swe=0	bal=0,bac=0,swe=0	1		P-loop containing nucleoside triphosphate hydrolases	-|AAA+ ATPase domain|ATPase, AAA-type, conserved site|P-loop containing nucleoside triphosphate hydrolase|AAA ATPase, AAA+ lid domain|ATPase, AAA-type, core	1		cell division cycle 48B	CDC48 - like protein AAA-type ATPaseCell, division control protein 48 homolog B	2		Putative AAA+ ATPase domain, ATPase, AAA-type, core, AAA ATPase, AAA+ lid domain-containing protein
N0.HOG0012394				Mp6g05960	AT1G65950	MtrunA17Chr5g0433911	bal=0,bac=0,swe=0	bal=0,bac=0,swe=0	bal=0,bac=0,swe=0	1		Protein kinase-like (PK-like)	-|UbiB domain|Protein kinase-like domain superfamily	1		Protein kinase superfamily protein		1		Putative ABC-type Cd(2+) transporter
N0.HOG0012395				Mp1g21100	AT1G52370,AT4G28360	MtrunA17Chr1g0165461	bal=0,bac=0,swe=0	bal=0,bac=0,swe=0	bal=0,bac=0,swe=0	1		Ribosomal protein L22	Ribosomal protein L22/L17|-|Ribosomal protein L22/L17 superfamily|Ribosomal protein L22, bacterial/chloroplast-type	2		Ribosomal protein L22p/L17e family protein		1		Putative ribosomal protein L22/L17
N0.HOG0012396	balancing	balancing		Mp1g12110	AT1G73740	NA	bal=1,bac=0,swe=0	bal=1,bac=0,swe=0	bal=0,bac=0,swe=0	1	MpMurG	UDP-Glycosyltransferase/glycogen phosphorylase	Glycosyl transferase, family 28, C-terminal|-|N-acetylglucosaminyltransferase, MurG|Glycosyltransferase family 28, N-terminal domain	1		UDP-Glycosyltransferase superfamily protein		1	NA
N0.HOG0012397	balancing|sweep	sweep		Mp7g04250,Mp7g18350	AT1G16445	MtrunA17Chr1g0179071	bal=1,bac=0,swe=1	bal=0,bac=0,swe=1	bal=0,bac=0,swe=0	2		S-adenosyl-L-methionine-dependent methyltransferases	-|Putative rRNA methylase|S-adenosyl-L-methionine-dependent methyltransferase	1		S-adenosyl-L-methionine-dependent methyltransferases superfamily protein		1		Putative rRNA methylase, S-adenosyl-L-methionine-dependent methyltransferase
N0.HOG0012398	balancing	balancing	balancing	Mp3g08240	AT3G27000	MtrunA17Chr7g0224401	bal=1,bac=0,swe=0	bal=1,bac=0,swe=0	bal=1,bac=0,swe=0	1		Actin-like ATPase domain	Actin family|-|ATPase, nucleotide binding domain|Actin, conserved site	1	ARP2;ATARP2;WRM	actin related protein 2	encodes a protein whose sequence is similar to actin-related proteins (ARPs) in other organisms, its transcript level is down regulated by light and is expressed in very low levels in all organs examined,	1		Putative Actin family, ATPase, nucleotide binding domain-containing protein
N0.HOG0012399	balancing	background		Mp1g28610	AT1G72090	MtrunA17Chr4g0014701	bal=1,bac=0,swe=0	bal=0,bac=1,swe=0	bal=0,bac=0,swe=0	1		Radical SAM enzymes	-|Elp3/MiaB/NifB|Methylthiotransferase, conserved site|Methylthiotransferase|TRAM domain|Methylthiotransferase, N-terminal|Methylthiotransferase, N-terminal domain superfamily|Radical SAM|MiaB-like tRNA modifying enzyme, archaeal-type|Radical SAM, alpha/b	1		Methylthiotransferase		1		Putative tRNA (N(6)-L-threonylcarbamoyladenosine(37)-C(2))-methylthiotransferase
N0.HOG0012400		sweep		Mp7g14160	AT4G26310	MtrunA17Chr3g0121231	bal=0,bac=0,swe=0	bal=0,bac=0,swe=1	bal=0,bac=0,swe=0	1		Translation proteins SH3-like domain,Nucleic acid-binding proteins	Translation elongation factor P/YeiP, central|Translation elongation factor, KOW-like|-|Translation protein SH3-like domain superfamily|Elongation factor P, C-terminal|Nucleic acid-binding, OB-fold|Translation elongation factor P/YeiP|Ribosomal protein L2, domain 2	1		elongation factor P (EF-P) family protein		1		Putative ribosomal protein L2, domain 2
N0.HOG0012402	balancing			Mp1g03180	AT1G27060	MtrunA17Chr5g0415871	bal=1,bac=0,swe=0	bal=0,bac=0,swe=0	bal=0,bac=0,swe=0	1		RCC1/BLIP-II	Regulator of chromosome condensation, RCC1|Regulator of chromosome condensation 1/beta-lactamase-inhibitor protein II|-	1		Regulator of chromosome condensation (RCC1) family protein		1		Putative regulator of chromosome condensation 1/beta-lactamase-inhibitor protein II
N0.HOG0012403	sweep	balancing		Mp2g25240	AT2G41120	MtrunA17Chr7g0255071	bal=0,bac=0,swe=1	bal=1,bac=0,swe=0	bal=0,bac=0,swe=0	1		TTHA0068-like	-|TTHA0068-like superfamily|Protein of unknown function DUF309	1				1		Putative TTHA0068-like superfamily protein
N0.HOG0012404	background		sweep	Mp3g02220	AT3G12380	MtrunA17Chr3g0111971	bal=0,bac=1,swe=0	bal=0,bac=0,swe=0	bal=0,bac=0,swe=1	1		Actin-like ATPase domain	-|ATPase, nucleotide binding domain|Actin family|Actin-related protein 5	1	ARP5;ATARP5	actin-related protein 5	Encodes a gene similar to actin-related proteins in other organisms, Member of nuclear ARP gene family,	1		Putative Actin family, ATPase, nucleotide binding domain-containing protein
N0.HOG0012405				Mp5g13550	NA	NA	bal=0,bac=0,swe=0	bal=0,bac=0,swe=0	bal=0,bac=0,swe=0	1		TolB, C-terminal domain,WD40 repeat-like	WD40 repeat|WD40/YVTN repeat-like-containing domain superfamily|-|WD40-repeat-containing domain superfamily|WD40-repeat-containing domain	1	NA			1	NA
N0.HOG0012406				Mp8g05770	AT2G20490	MtrunA17Chr8g0368411,MtrunA17Chr7g0261461	bal=0,bac=0,swe=0	bal=0,bac=0,swe=0	bal=0,bac=0,swe=0	1		Nop10-like SnoRNP	-|H/ACA ribonucleoprotein complex, subunit Nop10 superfamily|H/ACA ribonucleoprotein complex, subunit Nop10	1	EDA27;NOP10	nucleolar RNA-binding Nop10p family protein		2		Putative H/ACA ribonucleoprotein complex, subunit Nop10
N0.HOG0012407	sweep			Mp4g12660	AT3G61080	MtrunA17Chr8g0350751	bal=0,bac=0,swe=1	bal=0,bac=0,swe=0	bal=0,bac=0,swe=0	1		Protein kinase-like (PK-like)	Fructosamine/Ketosamine-3-kinase|-|Protein kinase-like domain superfamily	1		Protein kinase superfamily protein		1		Putative protein-ribulosamine 3-kinase
N0.HOG0012411		sweep		Mp1g03130	AT4G36400	MtrunA17Chr5g0404901	bal=0,bac=0,swe=0	bal=0,bac=0,swe=1	bal=0,bac=0,swe=0	1		FAD-linked oxidases, C-terminal domain,FAD-binding/transporter-associated domain-like	FAD-binding, type PCMH, subdomain 2|FAD-linked oxidase, C-terminal|FAD-binding, type PCMH, subdomain 1|FAD-binding domain, PCMH-type|-|FAD-linked oxidase-like, C-terminal|FAD linked oxidase, N-terminal|FAD-binding, type PCMH-like superfamily|Vanillyl-alcohol oxidase, C-terminal subdomain 2	1		FAD-linked oxidases family protein	Encodes a (D)-2-hydroxyglutarate dehydrogenase,	1		Putative D-2-hydroxyglutarate dehydrogenase
N0.HOG0012413		background	sweep	Mp3g02790	AT4G05400,AT4G21140	MtrunA17Chr8g0345761,MtrunA17Chr8g0347771	bal=0,bac=0,swe=0	bal=0,bac=1,swe=0	bal=0,bac=0,swe=1	1			-|39S ribosomal protein L40, mitochondrial	2		copper ion binding		2		Putative 39S ribosomal protein L40
N0.HOG0012415				Mp6g07390	AT3G50380	MtrunA17Chr8g0374051	bal=0,bac=0,swe=0	bal=0,bac=0,swe=0	bal=0,bac=0,swe=0	1			-|Vacuolar protein sorting-associated protein 13, SHR-binding domain|Vacuolar protein sorting-associated protein 13	1		Protein of unknown function (DUF1162)		1		Putative vacuolar protein sorting-associated protein
N0.HOG0012416			background	Mp2g05510	AT1G04200	MtrunA17Chr1g0204731	bal=0,bac=0,swe=0	bal=0,bac=0,swe=0	bal=0,bac=1,swe=0	1			-|Dymeclin	1				1		Putative dymeclin
N0.HOG0012417				Mp6g12030	AT5G65490	MtrunA17Chr4g0070921,MtrunA17Chr5g0412201	bal=0,bac=0,swe=0	bal=0,bac=0,swe=0	bal=0,bac=0,swe=0	1			-|Ecd family	1				2		Putative Ecd family protein
N0.HOG0012418		balancing		Mp8g10140	AT3G44600	MtrunA17Chr2g0321111	bal=0,bac=0,swe=0	bal=1,bac=0,swe=0	bal=0,bac=0,swe=0	1		WD40 repeat-like,Cyclophilin-like	WD40-repeat-containing domain|Cyclophilin-type peptidyl-prolyl cis-trans isomerase domain|WD40/YVTN repeat-like-containing domain superfamily|WD40-repeat-containing domain superfamily|-|WD40 repeat|Cyclophilin-type peptidyl-prolyl cis-trans isomerase, conserved site|Cyclophilin-like domain superfamily|Cyclophilin-type peptidyl-prolyl cis-trans isomerase, cyclophilin A-like	1		cyclophilin71	Cyclophilin71 is a WD40 domain cyclophilin, which functions in gene repression, organogenesis and meristem development, CYP71 physically interacts with histone H3,	1		Putative peptidylprolyl isomerase transcription factor WD40-like family
N0.HOG0012419		balancing		Mp6g19590	AT3G07180	MtrunA17Chr7g0235571	bal=0,bac=0,swe=0	bal=1,bac=0,swe=0	bal=0,bac=0,swe=0	1			-|Phosphatidylinositol-glycan biosynthesis class S protein	1		GPI transamidase component PIG-S-related		1		Putative phosphatidylinositol-glycan biosynthesis class S protein
N0.HOG0012423				Mp6g01370	AT4G23940	MtrunA17Chr8g0388371	bal=0,bac=0,swe=0	bal=0,bac=0,swe=0	bal=0,bac=0,swe=0	1		FtsH protease domain-like,P-loop containing nucleoside triphosphate hydrolases	-|ATPase, AAA-type, core|Peptidase M41-like|AAA+ ATPase domain|Peptidase M41|AAA ATPase, AAA+ lid domain|P-loop containing nucleoside triphosphate hydrolase	1	ARC1;FtsHi1	FtsH extracellular protease family		1		Putative peptidase M41, AAA+ ATPase domain, ATPase, AAA-type, core, AAA ATPase, AAA+ lid
N0.HOG0012424	balancing			Mp5g11980	AT4G28450	MtrunA17Chr1g0155601	bal=1,bac=0,swe=0	bal=0,bac=0,swe=0	bal=0,bac=0,swe=0	1		WD40 repeat-like	-|WD40-repeat-containing domain superfamily|WD40 repeat|Sof1-like protein|WD40/YVTN repeat-like-containing domain superfamily|WD40-repeat-containing domain|WD40 repeat, conserved site|G-protein beta WD-40 repeat	1		nucleotide binding;protein binding	This gene is predicted to encode a protein with a DWD motif, It can bind to DDB1a in Y2H assays and may be involved in the formation of a CUL4-based E3 ubiquitin ligase	1		Putative transcription factor WD40-like family
N0.HOG0012425		sweep	background	Mp1g05890,Mp1g05900	AT5G19570	MtrunA17Chr8g0390191	bal=0,bac=0,swe=0	bal=0,bac=0,swe=1	bal=0,bac=1,swe=0	2		Multidrug resistance efflux transporter EmrE	-|Putative transmembrane family 234	1				1		Putative transmembrane family 234 protein
N0.HOG0012426	balancing			Mp2g11380	AT3G47490	MtrunA17Chr4g0060831	bal=1,bac=0,swe=0	bal=0,bac=0,swe=0	bal=0,bac=0,swe=0	1			-|HNH nuclease	1		HNH endonuclease		1		Putative HNH nuclease
N0.HOG0012427				Mp3g22640	AT4G23960,AT4G10925	MtrunA17Chr8g0388401	bal=0,bac=0,swe=0	bal=0,bac=0,swe=0	bal=0,bac=0,swe=0	1		NTF2-like,F-box domain	-|F-box domain|F-box-like domain superfamily|F-box protein SKIP8-like|SnoaL-like domain|NTF2-like domain superfamily	2		F-box family protein		1		Putative F-box protein SKIP8
N0.HOG0012428				Mp6g02770	AT4G10000	MtrunA17Chr3g0077631	bal=0,bac=0,swe=0	bal=0,bac=0,swe=0	bal=0,bac=0,swe=0	1	MpGST1	Thioredoxin-like	Thioredoxin-like superfamily|-|Glutaredoxin active site|Glutathione S-transferase, N-terminal|Glutathione Transferase family	1		Thioredoxin family protein		1		Putative glutathione S-transferase, Thioredoxin-like superfamily, glutathione Transferase family
N0.HOG0012429	balancing	sweep		Mp1g23420	AT3G59630	MtrunA17Chr1g0147211	bal=1,bac=0,swe=0	bal=0,bac=0,swe=1	bal=0,bac=0,swe=0	1			-|Diphthamide synthesis DHP2|Diphthamide synthesis DPH1/DPH2, domain 3|Diphthamide synthesis DPH1/DPH2|Diphthamide synthesis DPH1/DPH2, domain 1	1		diphthamide synthesis DPH2 family protein		1		Putative diphthamide synthesis DPH1/DPH2
N0.HOG0012430	sweep	background		Mp4g10810	AT4G37200	MtrunA17Chr5g0403061	bal=0,bac=0,swe=1	bal=0,bac=1,swe=0	bal=0,bac=0,swe=0	1		Thioredoxin-like	-|Thiol:disulfide interchange protein TxlA/HCF164|Thioredoxin domain|Thioredoxin-like superfamily	1		Thioredoxin superfamily protein	Encodes thioredoxin-like protein with disulfide reductase activity that is involved in the biogenesis of the plastid cytochrome b6f complex, Protein is located in the thylakoid membrane with the C-terminal hydrophilic portion, containing the thioredoxin like domain, extending into the thylakoid lumen,	1		Putative protein disulfide-isomerase
N0.HOG0012431		sweep		Mp3g08950	AT1G50670	MtrunA17Chr5g0444111	bal=0,bac=0,swe=0	bal=0,bac=0,swe=1	bal=0,bac=0,swe=0	1		Cysteine proteinases	OTU domain|Zinc finger C2H2-type|-|Ubiquitin thioesterase OTU1/2/3|Papain-like cysteine peptidase superfamily	1		OTU-like cysteine protease family protein		1		Putative ubiquitinyl hydrolase 1
N0.HOG0012432		balancing		Mp3g19900	AT1G17850	MtrunA17Chr3g0077981	bal=0,bac=0,swe=0	bal=1,bac=0,swe=0	bal=0,bac=0,swe=0	1		Rhodanese/Cell cycle control phosphatase	tRNA uridine(34) hydroxylase, N-terminal|-|Rhodanase, C-terminal|Rhodanese-like domain superfamily|Rhodanese-like domain	1		Rhodanese/Cell cycle control phosphatase superfamily protein		1		Putative Rhodanese-like domain, rhodanase, Rhodanese-like domain superfamily
N0.HOG0012433	balancing	balancing		Mp2g05920	AT1G53760	MtrunA17Chr8g0345441	bal=1,bac=0,swe=0	bal=1,bac=0,swe=0	bal=0,bac=0,swe=0	1			-|Protein of unknown function DUF2343	1				1		putative protein
N0.HOG0012434	balancing	balancing	balancing	Mp5g19960	AT3G43900,AT3G43910,AT2G26840	MtrunA17Chr3g0094061	bal=1,bac=0,swe=0	bal=1,bac=0,swe=0	bal=1,bac=0,swe=0	1			-	3	NA,			1		putative protein
N0.HOG0012435			sweep	Mp2g10410	NA	MtrunA17Chr2g0329161,MtrunA17Chr4g0033141	bal=0,bac=0,swe=0	bal=0,bac=0,swe=0	bal=0,bac=0,swe=1	1	MpACOS18	Trimeric LpxA-like enzymes,FAD/NAD(P)-binding domain,ACP-like,Heme-dependent catalase-like,Acetyl-CoA synthetase-like	-|Fatty acyl-AMP ligase /fatty acyl-coenzyme A (CoA) ligase|ANL, N-terminal domain|Trimeric LpxA-like superfamily|FAD/NAD(P)-binding domain superfamily|ACP-like superfamily|Catalase superfamily|Amine oxidase|AMP-binding, conserved site|AMP-dependent synth	1	NA			2		Putative AMP-dependent synthetase/ligase, amine oxidase, phosphopantetheine binding ACP
N0.HOG0012436	sweep		balancing	Mp7g06420	AT1G48140	MtrunA17Chr3g0091381,MtrunA17Chr3g0091371,MtrunA17Chr7g0235781	bal=0,bac=0,swe=1	bal=0,bac=0,swe=0	bal=2,bac=0,swe=0	1			-|Dolichol-phosphate mannosyltransferase subunit 3	1		dolichol-phosphate mannosyltransferase-related		3		Putative dolichol-phosphate mannosyltransferase subunit 3
N0.HOG0012437	sweep	background	balancing	Mp2g14990	AT5G24020	MtrunA17Chr6g0468781	bal=0,bac=0,swe=1	bal=0,bac=1,swe=0	bal=1,bac=0,swe=0	1		P-loop containing nucleoside triphosphate hydrolases	ATP binding protein MinD|-|P-loop containing nucleoside triphosphate hydrolase|ATP binding protein MinD/FleN|CobQ/CobB/MinD/ParA nucleotide binding domain	1	ARC11;ATMIND1	septum site-determining protein (MIND)	Encodes a Ca2+ dependent ATPase required for correct positioning of the chloroplast division apparatus, Its ATPase activity is stimulated by AtMinE1, a topological specificity factor,	1		Putative cobQ/CobB/MinD/ParA nucleotide binding domain-containing protein
N0.HOG0012438	background	sweep		Mp6g10390	AT1G19140	MtrunA17Chr4g0070301	bal=0,bac=1,swe=0	bal=0,bac=0,swe=1	bal=0,bac=0,swe=0	1			-|COQ9|Ubiquinone biosynthesis protein COQ9	1				1		Putative ubiquinone biosynthesis protein COQ9
N0.HOG0012439		sweep	background	Mp3g05870	AT1G17330	MtrunA17Chr4g0010791	bal=0,bac=0,swe=0	bal=0,bac=0,swe=1	bal=0,bac=1,swe=0	1		HD-domain/PDEase-like	-|HD/PDEase domain|HD domain	1		Metal-dependent phosphohydrolase		1		Putative HD/PDEase domain-containing protein
N0.HOG0012440		sweep	sweep	Mp4g02120	AT3G08740	MtrunA17Chr7g0244891	bal=0,bac=0,swe=0	bal=0,bac=0,swe=1	bal=0,bac=0,swe=1	1		Nucleic acid-binding proteins,Translation proteins SH3-like domain	-|Translation elongation factor, KOW-like|Ribosomal protein L2, domain 2|Translation protein SH3-like domain superfamily|Elongation factor P, C-terminal|Translation elongation factor P/YeiP, central|Nucleic acid-binding, OB-fold|Translation elongation fac	1		elongation factor P (EF-P) family protein		1		Putative ribosomal protein L2, domain 2
N0.HOG0012441		balancing	background	Mp1g01010	AT5G11270	MtrunA17Chr3g0137971	bal=0,bac=0,swe=0	bal=1,bac=0,swe=0	bal=0,bac=1,swe=0	1		Homeodomain-like	-|Homeobox domain|Homeobox-like domain superfamily	1		overexpressor of cationic peroxidase 3	Encodes a homeodomain transcription factor involved in mediating resistance to infection by necrotrophic pathogens dependent on perception of jasmonic acid through COI1, Expressed in the nucleus, Downregulated upon fungal infection, Also involved in drought tolerance,	1		Putative transcription factor Homobox-WOX family
N0.HOG0012442		background	balancing	Mp3g07190	AT3G10150	MtrunA17Chr1g0172591	bal=0,bac=0,swe=0	bal=0,bac=1,swe=0	bal=1,bac=0,swe=0	1		Metallo-dependent phosphatases	Metallo-dependent phosphatase-like|-|Phosphoesterase At2g46880|Calcineurin-like phosphoesterase domain, ApaH type	1		purple acid phosphatase 16		1		Putative calcineurin-like phosphoesterase domain, ApaH type, phosphoesterase
N0.HOG0012443				Mp1g23450	AT2G43190	MtrunA17Chr5g0395731,MtrunA17Chr5g0395791	bal=0,bac=0,swe=0	bal=0,bac=0,swe=0	bal=0,bac=0,swe=0	1		Rof/RNase P subunit-like	-|Ribonuclease P/MRP subunit Rpp29|Ribonuclease P/MRP subunit Rpp29 superfamily|Rof/RNase P-like|Ribonuclease P protein subunit Rpp29/RNP1	1		ribonuclease P family protein		2		Putative ribonuclease P
N0.HOG0012444				Mp2g23730	AT2G41620,AT3G57350	MtrunA17Chr2g0332761	bal=0,bac=0,swe=0	bal=0,bac=0,swe=0	bal=0,bac=0,swe=0	1			Nucleoporin interacting component Nup93/Nic96|-	2		Nucleoporin interacting component (Nup93/Nic96-like) family protein		1	MtLP17	Putative nucleoporin interacting component Nup93/Nic96
N0.HOG0012445		sweep		Mp7g01850	AT1G60640	MtrunA17Chr7g0251361	bal=0,bac=0,swe=0	bal=0,bac=0,swe=1	bal=0,bac=0,swe=0	1			-	1				1		Putative transcription factor C2H2 family
N0.HOG0012446	sweep			Mp1g02650	AT4G00560	MtrunA17Chr8g0349991	bal=0,bac=0,swe=1	bal=0,bac=0,swe=0	bal=0,bac=0,swe=0	1		NAD(P)-binding Rossmann-fold domains	-|NAD(P)-binding domain superfamily|RmlD-like substrate binding domain	1		NAD(P)-binding Rossmann-fold superfamily protein		1		Putative methionine adenosyltransferase
N0.HOG0012447	sweep			Mp1g14010	AT3G47630	MtrunA17Chr4g0052831	bal=0,bac=0,swe=1	bal=0,bac=0,swe=0	bal=0,bac=0,swe=0	1			Phosphatidate cytidylyltransferase, mitochondrial	1				1		Putative phosphatidate cytidylyltransferase
N0.HOG0012448	balancing	sweep		Mp1g08280	AT2G25605	MtrunA17Chr3g0138241	bal=1,bac=0,swe=0	bal=0,bac=0,swe=1	bal=0,bac=0,swe=0	1			-	1				1		putative protein
N0.HOG0012449	balancing	sweep		Mp8g00950	AT5G42470	MtrunA17Chr2g0291791	bal=1,bac=0,swe=0	bal=0,bac=0,swe=1	bal=0,bac=0,swe=0	1			BRCA1-A complex subunit BRE|-	1				1		Putative BRCA1-A complex subunit BRE protein
N0.HOG0012450			background|balancing	Mp3g14640	AT1G25500	MtrunA17Chr5g0422761,MtrunA17Chr1g0210161,MtrunA17Chr4g0061051,MtrunA17Chr7g0275761	bal=0,bac=0,swe=0	bal=0,bac=0,swe=0	bal=1,bac=1,swe=0	1			-|Choline transporter-like	1		Plasma-membrane choline transporter family protein		4		Putative choline transporter
N0.HOG0012451				Mp4g20710	AT3G48425	MtrunA17Chr3g0116451	bal=0,bac=0,swe=0	bal=0,bac=0,swe=0	bal=0,bac=0,swe=0	1		DNase I-like	-|Endonuclease/exonuclease/phosphatase superfamily|AP endonuclease 1|Endonuclease/exonuclease/phosphatase	1		DNAse I-like superfamily protein		1		Putative DNA-(apurinic or apyrimidinic site) lyase
N0.HOG0012453				Mp2g21760	NA	NA	bal=0,bac=0,swe=0	bal=0,bac=0,swe=0	bal=0,bac=0,swe=0	1		Outer arm dynein light chain 1	Leucine-rich repeat|-|Dynein assembly factor 1, axonemal|Leucine-rich repeat domain superfamily	1	NA			1	NA
N0.HOG0012454	balancing			Mp4g08240	NA	NA	bal=1,bac=0,swe=0	bal=0,bac=0,swe=0	bal=0,bac=0,swe=0	1		Outer arm dynein light chain 1	-|Leucine-rich repeat|Leucine-rich repeat domain superfamily	1	NA			1	NA
N0.HOG0012457	balancing	background	sweep	Mp6g13320	AT4G32320	MtrunA17Chr3g0137751	bal=1,bac=0,swe=0	bal=0,bac=1,swe=0	bal=0,bac=0,swe=1	1	MpAPX5	Heme-dependent peroxidases	Peroxidases heam-ligand binding site|Class I peroxidase|-|Haem peroxidase|Haem peroxidase superfamily|Peroxidase, active site|Heme-binding peroxidase Ccp1-like	1		ascorbate peroxidase 6	Encodes a cytosolic ascorbate peroxidase APX6, Ascorbate peroxidases are enzymes that scavenge hydrogen peroxide in plant cells, Eight types of APX have been described for Arabidopsis: three cytosolic (APX1, APX2, APX6), two chloroplastic types (stromal sAPX, thylakoid tAPX), and three microsomal (APX3, APX4, APX5) isoforms,	1		Putative L-ascorbate peroxidase
N0.HOG0012458	background			Mp2g15800	AT2G38680	MtrunA17Chr1g0196961	bal=0,bac=1,swe=0	bal=0,bac=0,swe=0	bal=0,bac=0,swe=0	1		HAD-like	HAD-like superfamily|Pyrimidine 5'-nucleotidase, eukaryotic|HAD superfamily|-	1		5'-nucleotidases;magnesium ion binding		1		Putative phosphoric monoester hydrolase
N0.HOG0012459		balancing	sweep	Mp1g23820	AT5G43430	MtrunA17Chr1g0186651	bal=0,bac=0,swe=0	bal=1,bac=0,swe=0	bal=0,bac=0,swe=1	1		Adenine nucleotide alpha hydrolases-like	Electron transfer flavoprotein, beta subunit, N-terminal|-|Electron transfer flavoprotein, beta subunit|Rossmann-like alpha/beta/alpha sandwich fold|Electron transfer flavoprotein, alpha/beta-subunit, N-terminal|Electron transfer flavoprotein, beta-subunit, conserved site	1		electron transfer flavoprotein beta	Encodes the electron transfer flavoprotein ETF beta, a putative subunit of the mitochondrial electron transfer flavoprotein complex (ETF alpha is At1g50940) in Arabidopsis, Mutations of the ETF beta gene result in accelerated senescence and early death compared to wild-type during extended darkness, Also involved in the catabolism of leucine and chlorophyll degradation pathway activated during darkness-induced carbohydrate deprivation,	1		Putative electron transfer flavoprotein, beta subunit
N0.HOG0012460	balancing	background		Mp1g07190	AT1G07970	MtrunA17Chr4g0029691	bal=1,bac=0,swe=0	bal=0,bac=1,swe=0	bal=0,bac=0,swe=0	1			Cytochrome B561-related|-	1				1		putative protein
N0.HOG0012461	sweep	sweep		Mp7g02050	AT5G09910,AT5G64813	MtrunA17Chr8g0383221	bal=0,bac=0,swe=1	bal=0,bac=0,swe=1	bal=0,bac=0,swe=0	1		P-loop containing nucleoside triphosphate hydrolases	Small GTPase|-|P-loop containing nucleoside triphosphate hydrolase	2		Ras-related small GTP-binding family protein		1		Putative small GTPase, sigma-54 interaction domain, ATP-binding site 1
N0.HOG0012462	background	background		Mp2g07000	AT5G05200	MtrunA17Chr5g0428451	bal=0,bac=1,swe=0	bal=0,bac=1,swe=0	bal=0,bac=0,swe=0	1		Protein kinase-like (PK-like)	-|UbiB domain|Protein kinase-like domain superfamily|Protein kinase domain	1		Protein kinase superfamily protein		1		Putative ABC-type Cd(2+) transporter
N0.HOG0012464				Mp3g02630	AT1G18660	MtrunA17Chr3g0091571	bal=0,bac=0,swe=0	bal=0,bac=0,swe=0	bal=0,bac=0,swe=0	1		PUA domain-like,TPR-like,RING/U-box	-|Zinc finger, RING-type, conserved site|Tetratricopeptide-like helical domain superfamily|Lon, substrate-binding domain|Zinc finger, RING/FYVE/PHD-type|Tetratricopeptide repeat|Zinc finger, RING-type|Tetratricopeptide repeat-containing domain|PUA-like su	1		zinc finger (C3HC4-type RING finger) family protein		1		Putative transcription factor C2H2 family
N0.HOG0012465		sweep		Mp3g04790	AT1G50320	MtrunA17Chr1g0211871	bal=0,bac=0,swe=0	bal=0,bac=0,swe=1	bal=0,bac=0,swe=0	1		Thioredoxin-like	Thioredoxin domain|-|Thioredoxin-like superfamily|Thioredoxin, conserved site|Thioredoxin	1	ATHX;ATX	thioredoxin X	encodes a prokaryotic thioredoxin	1		Putative protein disulfide-isomerase
N0.HOG0012466	sweep			Mp8g07460	AT1G69070	MtrunA17Chr1g0167361,MtrunA17Chr1g0181141	bal=0,bac=0,swe=1	bal=0,bac=0,swe=0	bal=0,bac=0,swe=0	1			-|Nucleolar protein 14	1				2		Putative nucleolar protein
N0.HOG0012467				Mp2g10540	AT1G16590	MtrunA17Chr2g0311961	bal=0,bac=0,swe=0	bal=0,bac=0,swe=0	bal=0,bac=0,swe=0	1		The spindle assembly checkpoint protein mad2	HORMA domain|-|HORMA domain superfamily	1		DNA-binding HORMA family protein	putative translesion synthesis polymerase zeta subunit, homologous to Y-family DNA polymerases, contains BRCT domain, Mutants are sensitive to UV-B radiation, Gene is involved in damage-tolerance mechanisms through translesion synthesis(TLS),	1		Putative HORMA domain-containing protein
N0.HOG0012468		sweep		Mp3g01860	AT5G23880	MtrunA17Chr1g0171271	bal=0,bac=0,swe=0	bal=0,bac=0,swe=1	bal=0,bac=0,swe=0	1		Metallo-hydrolase/oxidoreductase	Ribonuclease Z/Hydroxyacylglutathione hydrolase-like|CPSF2, metallo-hydrolase domain|Beta-Casp domain|-|Cleavage and polyadenylation specificity factor 2, C-terminal|Zn-dependent metallo-hydrolase, RNA specificity domain|Metallo-beta-lactamase|Cleavage and polyadenylation specificity factor subunit 2	1	ATCPSF100;EMB1265;ESP5	cleavage and polyadenylation specificity factor 100	Encodes a protein similar to the 100kD subunit of cleavage and polyadenylation specificity factor (CPSF), the factor responsible for the recognition of the AAUAAA motif during mRNA polyadenylation, The protein interacts with a portion of a nuclear poly(A) polymerase, It is likely to be a part of the mRNA 3'end formation apparatus,	1		Putative metallo-beta-lactamase, zn-dependent metallo-hydrolase, RNA specificity
N0.HOG0012469				Mp1g21040	AT3G56210	MtrunA17Chr3g0114361	bal=0,bac=0,swe=0	bal=0,bac=0,swe=0	bal=0,bac=0,swe=0	1		ARM repeat	-|Armadillo-type fold|Armadillo-like helical	1		ARM repeat superfamily protein		1		Putative armadillo-like helical protein
N0.HOG0012470		sweep		Mp1g14320	AT3G61540	MtrunA17Chr7g0248701	bal=0,bac=0,swe=0	bal=0,bac=0,swe=1	bal=0,bac=0,swe=0	1		alpha/beta-Hydrolases	Alpha/beta hydrolase fold-1|Alpha/Beta hydrolase fold|Peptidase S33|-	1		alpha/beta-Hydrolases superfamily protein		1		Putative prolyl aminopeptidase
N0.HOG0012471	sweep			Mp1g13750	AT1G22770	MtrunA17Chr1g0201461	bal=0,bac=0,swe=1	bal=0,bac=0,swe=0	bal=0,bac=0,swe=0	1	MpGI		-|GIGANTEA	1	FB;GI	gigantea protein (GI)	Together with CONSTANTS (CO) and FLOWERING LOCUS T (FT), GIGANTEA promotes flowering under long days in a circadian clock-controlled flowering pathway, GI acts earlier than CO and FT in the pathway by increasing CO and FT mRNA abundance, Located in the nucleus, Regulates several developmental processes, including photoperiod-mediated flowering, phytochrome B signaling, circadian clock, carbohydrate metabolism, and cold stress response, The gene's transcription is controlled by the circadian clock and it is post-transcriptionally regulated by light and dark, Forms a complex with FKF1 on the CO promoter to regulate CO expression,	1		putative protein
N0.HOG0012472	balancing	background		Mp8g05580	AT5G64580	MtrunA17Chr3g0129971	bal=1,bac=0,swe=0	bal=0,bac=1,swe=0	bal=0,bac=0,swe=0	1		P-loop containing nucleoside triphosphate hydrolases,FtsH protease domain-like	Peptidase M41-like|AAA ATPase, AAA+ lid domain|-|ATPase, AAA-type, core|AAA+ ATPase domain|P-loop containing nucleoside triphosphate hydrolase|ATPase, AAA-type, conserved site|Peptidase M41	1	EMB3144;FtsHi4	AAA-type ATPase family protein		1		Putative AAA+ ATPase domain, ATPase, AAA-type, core, peptidase M41, AAA ATPase, AAA+ lid
N0.HOG0012474				Mp6g11990	AT5G45040	MtrunA17Chr4g0043621	bal=0,bac=0,swe=0	bal=0,bac=0,swe=0	bal=0,bac=0,swe=0	1		Cytochrome c	Cytochrome c-like domain|-|Cytochrome c-like domain superfamily|Cytochrome c6	1		Cytochrome c		1		Putative cytochrome c-like domain-containing protein
N0.HOG0012475				Mp6g03570	AT3G27180	MtrunA17Chr7g0225601	bal=0,bac=0,swe=0	bal=0,bac=0,swe=0	bal=0,bac=0,swe=0	1		S-adenosyl-L-methionine-dependent methyltransferases	-|S-adenosyl-L-methionine-dependent methyltransferase|(Uracil-5)-methyltransferase family	1		S-adenosyl-L-methionine-dependent methyltransferases superfamily protein		1		Putative methyltransferase
N0.HOG0012476	balancing			Mp8g04680	AT3G07700	MtrunA17Chr3g0120791	bal=1,bac=0,swe=0	bal=0,bac=0,swe=0	bal=0,bac=0,swe=0	1		Protein kinase-like (PK-like)	-|UbiB domain|Protein kinase-like domain superfamily	1	abc1k7;AtSIA1	Protein kinase superfamily protein		1		Putative ABC-type Cd(2+) transporter
N0.HOG0012477	sweep	sweep		Mp8g09660	AT5G58575	MtrunA17Chr3g0105651	bal=0,bac=0,swe=1	bal=0,bac=0,swe=1	bal=0,bac=0,swe=0	1			-	1				1		Putative SAGA complex, Sgf11 subunit protein
N0.HOG0012481		background		Mp4g20170	AT1G16000,AT1G80890	MtrunA17Chr4g0001601	bal=0,bac=0,swe=0	bal=0,bac=1,swe=0	bal=0,bac=0,swe=0	1			-	2				1		putative protein
N0.HOG0012484				Mp5g17120,Mp5g17240	NA	MtrunA17Chr3g0114491	bal=0,bac=0,swe=0	bal=0,bac=0,swe=0	bal=0,bac=0,swe=0	2	MpPOD116,MpPOD120	Heme-dependent peroxidases	-|Haem peroxidase|Plant peroxidase|Peroxidase, active site|Haem peroxidase superfamily	1	NA			1		Putative peroxidase
N0.HOG0012487		balancing	sweep	Mp1g08150	AT1G17490,AT1G72690,AT5G57000	MtrunA17Chr2g0299631,MtrunA17Chr8g0342571	bal=0,bac=0,swe=0	bal=1,bac=0,swe=0	bal=0,bac=0,swe=1	1			-	3				2		putative protein
N0.HOG0012489				Mp7g09010	AT4G04190	MtrunA17Chr4g0047241,MtrunA17Chr4g0037441,MtrunA17Chr5g0421481	bal=0,bac=0,swe=0	bal=0,bac=0,swe=0	bal=0,bac=0,swe=0	1			-	1				3		putative protein
N0.HOG0012492		balancing		Mpzg01250	AT2G43490,AT3G59570	MtrunA17Chr2g0329651	bal=0,bac=0,swe=0	bal=1,bac=0,swe=0	bal=0,bac=0,swe=0	1		Ypt/Rab-GAP domain of gyp1p	Rab-GTPase-TBC domain|-|Rab-GTPase-TBC domain superfamily	2		Ypt/Rab-GAP domain of gyp1p superfamily protein		1		Putative Rab-GTPase-TBC domain-containing protein
N0.HOG0012494				Mp3g14850	AT2G39725	MtrunA17Chr5g0396061	bal=0,bac=0,swe=0	bal=0,bac=0,swe=0	bal=0,bac=0,swe=0	1			-|Complex 1 LYR protein	1		LYR family of Fe/S cluster biogenesis protein		1		Putative complex 1 LYR protein
N0.HOG0012499	sweep			Mp5g15360,Mp4g11320	NA	NA	bal=0,bac=0,swe=2	bal=0,bac=0,swe=0	bal=0,bac=0,swe=0	2			PC-Esterase|-	1	NA			1	NA
N0.HOG0012502	balancing		sweep	Mp2g24620,Mp6g03690	NA	MtrunA17Chr6g0453651,MtrunA17MTg0490291	bal=2,bac=0,swe=0	bal=0,bac=0,swe=0	bal=0,bac=0,swe=1	2				1	NA			2	,NA	putative protein
N0.HOG0012509	balancing			Mp3g03100,Mp5g01870	NA	NA	bal=1,bac=0,swe=0	bal=0,bac=0,swe=0	bal=0,bac=0,swe=0	2			-	1	NA			1	NA
N0.HOG0012510	sweep|background			Mp6g14090,Mp3g00910,Mp6g02140	NA	NA	bal=0,bac=1,swe=1	bal=0,bac=0,swe=0	bal=0,bac=0,swe=0	3			-|Protein of unknown function DUF247, plant	1	NA			1	NA
N0.HOG0012517	sweep			Mp2g25400	AT2G20410	MtrunA17Chr1g0190111	bal=0,bac=0,swe=1	bal=0,bac=0,swe=0	bal=0,bac=0,swe=0	1		PUA domain-like	-|PUA-like superfamily|ASCH domain|Activating signal cointegrator 1-like	1		RNA-binding ASCH domain protein		1		Putative ASCH domain, PUA-like superfamily, activating signal cointegrator 1
N0.HOG0012519	balancing		balancing	Mp8g03740	AT1G48550	MtrunA17Chr6g0478491	bal=1,bac=0,swe=0	bal=0,bac=0,swe=0	bal=1,bac=0,swe=0	1			-|Arrestin-like, C-terminal|Vacuolar protein sorting protein 26 related	1		Vacuolar protein sorting-associated protein 26		1		Putative vacuolar protein sorting protein 26 related protein
N0.HOG0012520	background		sweep	Mp8g19010	AT3G10130	MtrunA17Chr7g0266341	bal=0,bac=1,swe=0	bal=0,bac=0,swe=0	bal=0,bac=0,swe=1	1		Probable bacterial effector-binding domain	Regulatory factor, effector binding domain superfamily|-|SOUL haem-binding protein	1		SOUL heme-binding family protein		1		Putative SOUL haem-binding protein
N0.HOG0012521	sweep		background	Mp2g15630	AT3G48420	MtrunA17Chr3g0116461	bal=0,bac=0,swe=1	bal=0,bac=0,swe=0	bal=0,bac=1,swe=0	1		HAD-like	-|Haloacid dehalogenase-like hydrolase|HAD-like superfamily|HAD superfamily|HAD hydrolase, subfamily IA|Phosphoglycolate phosphatase-like, domain 2	1		Haloacid dehalogenase-like hydrolase (HAD) superfamily protein		1		Putative phosphoric monoester hydrolase
N0.HOG0012523	background	sweep		Mp4g12850	AT2G40650	MtrunA17Chr1g0192441	bal=0,bac=1,swe=0	bal=0,bac=0,swe=1	bal=0,bac=0,swe=0	1			Pre-mRNA-splicing factor 38, C-terminal|-|Pre-mRNA-splicing factor 38	1		PRP38 family protein		1		Putative pre-mRNA-splicing factor 38
N0.HOG0012526				Mp2g07970	NA	NA	bal=0,bac=0,swe=0	bal=0,bac=0,swe=0	bal=0,bac=0,swe=0	1		Pectin lyase-like	-|Pectin lyase fold/virulence factor|Root cap	1	NA			1	NA
N0.HOG0012527		sweep		Mp7g17360	AT5G49110	NA	bal=0,bac=0,swe=0	bal=0,bac=0,swe=1	bal=0,bac=0,swe=0	1		ARM repeat	FANCI helical domain 2|FANCI solenoid 4 domain|Armadillo-type fold|-|FANCI solenoid 1 domain|FANCI solenoid 2 domain|FANCI helical domain 1|Fanconi anemia group I protein	1				1	NA
N0.HOG0012528				Mp3g18070	AT1G80700,AT1G80980	MtrunA17Chr4g0001061,MtrunA17Chr8g0360131	bal=0,bac=0,swe=0	bal=0,bac=0,swe=0	bal=0,bac=0,swe=0	1			-	2				2		putative protein
N0.HOG0012529	background			Mp4g03940	AT1G49350	MtrunA17Chr4g0043701	bal=0,bac=1,swe=0	bal=0,bac=0,swe=0	bal=0,bac=0,swe=0	1		Ribokinase-like	Carbohydrate kinase PfkB|Carbohydrate/purine kinase, PfkB, conserved site|-|Ribokinase-like	1		pfkB-like carbohydrate kinase family protein		1		Putative pseudouridine kinase
N0.HOG0012530	balancing			Mp5g14740	AT3G12270	MtrunA17Chr3g0082021	bal=1,bac=0,swe=0	bal=0,bac=0,swe=0	bal=0,bac=0,swe=0	1		S-adenosyl-L-methionine-dependent methyltransferases,beta-beta-alpha zinc fingers	-|Methyltransferase domain 25|Zinc finger C2H2 superfamily|Protein arginine N-methyltransferase|S-adenosyl-L-methionine-dependent methyltransferase	1		protein arginine methyltransferase 3		1		Putative methyltransferase transcription factor C2H2 family
N0.HOG0012531		sweep		Mp8g03430	AT3G23400	MtrunA17Chr1g0187401	bal=0,bac=0,swe=0	bal=0,bac=0,swe=1	bal=0,bac=0,swe=0	1			-|Plastid-lipid-associated protein|Plastid lipid-associated protein/fibrillin conserved domain	1		Plastid-lipid associated protein PAP / fibrillin family protein		1		Putative plastid-lipid-associated protein
N0.HOG0012532	sweep	background		Mp3g24610	AT2G18390	MtrunA17Chr8g0373271	bal=0,bac=0,swe=1	bal=0,bac=1,swe=0	bal=0,bac=0,swe=0	1	MpARFLC	P-loop containing nucleoside triphosphate hydrolases	Small GTPase superfamily, ARF/SAR type|ADP-ribosylation factor-like protein 2/3|-|Small GTP-binding protein domain|P-loop containing nucleoside triphosphate hydrolase	1	ARL2;ATARLC1;HAL;TTN5	ADP-ribosylation factor family protein	Encodes a member of ARF-like GTPase family, A thaliana has 21 members, in two subfamilies, ARF and ARF-like (ARL) GTPases, Mutant has abnormal mitosis and cell cycle control during seed development,	1		Putative small GTP-binding protein
N0.HOG0012533	sweep		background	Mp8g10030	AT1G21600	MtrunA17Chr3g0125231	bal=0,bac=0,swe=1	bal=0,bac=0,swe=0	bal=0,bac=1,swe=0	1			PLASTID TRANSCRIPTIONALLY ACTIVE protein 6|-	1		plastid transcriptionally active 6	Present in transcriptionally active plastid chromosomes, Involved in plastid gene expression,	1		Putative PLASTID TRANSCRIPTIONALLY ACTIVE protein
N0.HOG0012534	sweep	sweep		Mp7g02210	AT1G67840	MtrunA17Chr8g0381591	bal=0,bac=0,swe=1	bal=0,bac=0,swe=1	bal=0,bac=0,swe=0	1		ATPase domain of HSP90 chaperone/DNA topoisomerase II/histidine kinase	-|Histidine kinase/HSP90-like ATPase superfamily|Histidine kinase/HSP90-like ATPase	1		chloroplast sensor kinase	Encodes a chloroplast sensor kinase (CSK) that shares common ancestors with cyanobacterial histidine sensor kinases, CSK is synthesised in the cytosol and imported into the chloroplast as a protein precusor, CSK is autophosphorylated and required for control of transcription of chloroplast genes by the redox state of an electron carrier connecting photosystems I and II,	1		Putative histidine kinase/HSP90-like ATPase superfamily
N0.HOG0012535		balancing	background	Mp3g22510	AT1G76080	MtrunA17Chr1g0157201	bal=0,bac=0,swe=0	bal=1,bac=0,swe=0	bal=0,bac=1,swe=0	1		Thioredoxin-like	-|Thioredoxin-like protein CDSP32|Thioredoxin domain|Thioredoxin-like superfamily	1		chloroplastic drought-induced stress protein of 32 kD	Encodes a thioredoxin localized in chloroplast stroma, Known as CDSP32 (CHLOROPLASTIC DROUGHT-INDUCED STRESS PROTEIN OF 32 KD),	1		Putative monodehydroascorbate reductase (NADH)
N0.HOG0012536	sweep			Mp2g10050	AT5G63610	MtrunA17Chr3g0130781	bal=0,bac=0,swe=1	bal=0,bac=0,swe=0	bal=0,bac=0,swe=0	1		Protein kinase-like (PK-like)	Protein kinase domain|-|Serine/threonine-protein kinase, active site|Protein kinase-like domain superfamily|Protein kinase, ATP binding site	1	ATCDK8;CDKE1;CDKE;1;HEN3	cyclin-dependent kinase E;1	significant sequence similarity to plant and animal cyclin-dependent protein kinases, and was classified as an E-type CDK with a SPTAIRE cyclin binding motif in the kinase domain,	1		Putative protein-serine/threonine kinase CMGC-CDK-CDK8 family
N0.HOG0012537	balancing		balancing	Mp4g20560	AT1G03650	MtrunA17Chr4g0022511	bal=1,bac=0,swe=0	bal=0,bac=0,swe=0	bal=1,bac=0,swe=0	1		Acyl-CoA N-acyltransferases (Nat)	-|GNAT domain|Acyl-CoA N-acyltransferase	1		Acyl-CoA N-acyltransferases (NAT) superfamily protein		1		Putative transferase transcription regulator GNAT family
N0.HOG0012538	sweep			Mp5g14220	AT3G56290	MtrunA17Chr3g0128821	bal=0,bac=0,swe=1	bal=0,bac=0,swe=0	bal=0,bac=0,swe=0	1			-	1				1		Putative GATA-type transcription activator
N0.HOG0012539		sweep		Mp4g18930	AT3G23255	MtrunA17Chr4g0040081	bal=0,bac=0,swe=0	bal=0,bac=0,swe=1	bal=0,bac=0,swe=0	1		P-loop containing nucleoside triphosphate hydrolases	-|P-loop containing nucleoside triphosphate hydrolase	1				1		Putative P-loop containing nucleoside triphosphate hydrolase
N0.HOG0012540				Mp7g19360	AT1G27752	MtrunA17Chr3g0134751	bal=0,bac=0,swe=0	bal=0,bac=0,swe=0	bal=0,bac=0,swe=0	1		UBA-like	-|Ubiquitin system component CUE|UBA-like superfamily|Activating signal cointegrator 1 complex subunit 2, CUE domain	1		Ubiquitin system component Cue protein		1		Putative ubiquitin system component CUE, UBA-like superfamily
N0.HOG0012542	background			Mp3g22590	AT4G24880	MtrunA17Chr3g0116101	bal=0,bac=1,swe=0	bal=0,bac=0,swe=0	bal=0,bac=0,swe=0	1		DNA ligase/mRNA capping enzyme, catalytic domain	-|Snurportin-1	1				1		Putative snurportin-1
N0.HOG0012544	background	balancing	sweep	Mp5g11240	AT3G59380	MtrunA17Chr2g0329261	bal=0,bac=1,swe=0	bal=1,bac=0,swe=0	bal=0,bac=0,swe=1	1	MpFTA/GGTA-like1	Protein prenylyltransferase	Protein prenyltransferase, alpha subunit|-	1	ATFTA;PFT/PGGT-IALPHA;PLP	farnesyltransferase A	Encodes the alpha-subunit shared between protein farnesyltransferase and protein geranylgeranyltransferase-I, Involved in protein prenylation: covalent attachment of the C-15 isoprene farnesyl or the C-20 isoprene geranylgeranyl groups to the C-terminal end of some proteins, Involved in shoot and flower meristem homeostasis, and response to ABA and drought, Also regulates leaf cell shape, Mutant is epistatic to era1,	1		Putative transferase
N0.HOG0012545	balancing			MpVg01100,MpVg01095,MpVg01110	NA	NA	bal=2,bac=0,swe=0	bal=0,bac=0,swe=0	bal=0,bac=0,swe=0	3		L domain-like	-|Leucine-rich repeat|Leucine-rich repeat domain superfamily|Leucine-rich repeat, typical subtype	1	NA			1	NA
N0.HOG0012547		background	sweep	Mp6g05030	AT1G78010	MtrunA17Chr3g0115501	bal=0,bac=0,swe=0	bal=0,bac=1,swe=0	bal=0,bac=0,swe=1	1		P-loop containing nucleoside triphosphate hydrolases	-|TrmE-type guanine nucleotide-binding domain|GTP-binding protein TrmE, N-terminal|tRNA modification GTPase MnmE domain 2|Small GTP-binding protein domain|P-loop containing nucleoside triphosphate hydrolase|GTP-binding protein TrmE/Glycine cleavage system	1		tRNA modification GTPase, putative		1		Putative small GTP-binding protein
N0.HOG0012548	sweep			Mp3g22820	NA	MtrunA17Chr7g0218861	bal=0,bac=0,swe=1	bal=0,bac=0,swe=0	bal=0,bac=0,swe=0	1		(Trans)glycosidases	-|Glycosyl hydrolase, family 13, catalytic domain|Glycosyl hydrolase, all-beta|Glycoside hydrolase superfamily|Alpha-amylase, C-terminal beta-sheet	1	NA			1		Putative alpha-amylase
N0.HOG0012549				Mp7g05820	AT5G57030	MtrunA17Chr2g0299721	bal=0,bac=0,swe=0	bal=0,bac=0,swe=0	bal=0,bac=0,swe=0	1	MpLCY-like1	FAD/NAD(P)-binding domain	-|Lycopene cyclase, beta/epsilon|FAD/NAD(P)-binding domain superfamily	1		Lycopene beta/epsilon cyclase protein	Lutein-deficient 2 (LUT2) required for lutein biosynthesis, member of the xanthophyll class of carotenoids, Encodes lycopene epsilon cyclase	1		Putative lycopene epsilon-cyclase
N0.HOG0012550	sweep			Mp2g02530	AT5G26760	MtrunA17Chr1g0176591	bal=0,bac=0,swe=1	bal=0,bac=0,swe=0	bal=0,bac=0,swe=0	1			-|Rtr1/RPAP2 domain|Rtr1/RPAP2|Rtr1/RPAP2 domain superfamily	1				1		Putative protein-serine/threonine phosphatase
N0.HOG0012551	balancing			Mp5g18670,Mp2g03290,Mp7g15200,Mp7g09380,Mp7g09290	NA	NA	bal=3,bac=0,swe=0	bal=0,bac=0,swe=0	bal=0,bac=0,swe=0	5			-|Protein of unknown function DUF308, membrane	1	NA			1	NA
N0.HOG0012552				Mp3g17830	AT5G42070	MtrunA17Chr8g0388411	bal=0,bac=0,swe=0	bal=0,bac=0,swe=0	bal=0,bac=0,swe=0	1			-	1				1		putative protein
N0.HOG0012554	sweep			Mp4g12180	AT1G56350	MtrunA17Chr7g0271771	bal=0,bac=0,swe=1	bal=0,bac=0,swe=0	bal=0,bac=0,swe=0	1		Release factor	Peptide chain release factor|-|Peptide chain release factor 2|Peptide chain release factor class I	1		Peptide chain release factor 2		1		Putative peptide chain release factor class I, peptide chain release factor 2
N0.HOG0012557	background		sweep	Mp5g08150	AT5G47570	MtrunA17Chr4g0056331	bal=0,bac=1,swe=0	bal=0,bac=0,swe=0	bal=0,bac=0,swe=1	1			-|Putative NADH dehydrogenase [ubiquinone] 1 beta subcomplex subunit 8, mitochondrial	1				1		Putative NADH dehydrogenase [ubiquinone] 1 beta subcomplex subunit 8
N0.HOG0012559	sweep			Mp4g09080	AT1G23180	MtrunA17Chr1g0160911	bal=0,bac=0,swe=1	bal=0,bac=0,swe=0	bal=0,bac=0,swe=0	1		ARM repeat	Armadillo|-|Armadillo-type fold|Armadillo-like helical	1		ARM repeat superfamily protein		1		Putative armadillo repeat-containing domain, armadillo-like helical
N0.HOG0012560	sweep			Mp2g20670	AT4G14180	MtrunA17Chr3g0122041	bal=0,bac=0,swe=1	bal=0,bac=0,swe=0	bal=0,bac=0,swe=0	1		ARM repeat	-|Armadillo-type fold	1		putative recombination initiation defect 1	Encodes a protein that is involved in meiotic recombination and is required for meiotic double strand break repair,	1		Putative armadillo-like helical protein
N0.HOG0012561	background			Mp1g00110	NA	MtrunA17Chr6g0475661	bal=0,bac=1,swe=0	bal=0,bac=0,swe=0	bal=0,bac=0,swe=0	1		HIT/MYND zinc finger-like	-|Zinc finger, HIT-type	1	NA			1		Putative Zinc finger, HIT-type
N0.HOG0012562	balancing			Mp1g02830	AT5G43710	MtrunA17Chr1g0187981	bal=1,bac=0,swe=0	bal=0,bac=0,swe=0	bal=0,bac=0,swe=0	1		Seven-hairpin glycosidases	-|Glycoside hydrolase family 47|Six-hairpin glycosidase-like superfamily|Seven-hairpin glycosidases|ER degradation-enhancing alpha-mannosidase-like protein 1/2/3	1		Glycosyl hydrolase family 47 protein		1		Putative glycoside hydrolase family 47, six-hairpin glycosidase-like superfamily
N0.HOG0012563	balancing	balancing	balancing	Mp3g21170	AT3G20440	MtrunA17Chr3g0099611	bal=1,bac=0,swe=0	bal=1,bac=0,swe=0	bal=1,bac=0,swe=0	1		E set domains,Glycosyl hydrolase domain,(Trans)glycosidases	Immunoglobulin-like fold|Immunoglobulin E-set|Glycosyl hydrolase, family 13, catalytic domain|-|1,4-alpha-glucan-branching enzyme|Glycoside hydrolase, family 13, N-terminal|Glycoside hydrolase superfamily|Alpha-amylase/branching enzyme, C-terminal all beta|Glycosyl hydrolase, all-beta	1	BE1;EMB2729	Alpha amylase family protein	BE1 ia a putative glycoside hydrolase, It plays vital roles during embryogenesis and in carbohydrate metabolism, Mutation in BE1 has pleotrophic effect on the whole plant development,	1		Putative 1,4-alpha-glucan branching enzyme
N0.HOG0012564		background		Mp4g06360	AT1G15980	MtrunA17Chr4g0001381	bal=0,bac=0,swe=0	bal=0,bac=1,swe=0	bal=0,bac=0,swe=0	1		UDP-Glycosyltransferase/glycogen phosphorylase	-	1	NDF1;NDH48;PnsB1	NDH-dependent cyclic electron flow 1	encodes a novel subunit of the chloroplast NAD(P)H dehydrogenase complex, involved in cyclic electron flow around photosystem I to produce ATP,	1		putative protein
N0.HOG0012566		sweep		Mp2g25260	AT5G50480,AT1G07980	MtrunA17Chr4g0029311	bal=0,bac=0,swe=0	bal=0,bac=0,swe=2	bal=0,bac=0,swe=0	1	MpCCAAT-NFYC3	Histone-fold	-|Histone-fold|Transcription factor CBF/NF-Y/archaeal histone domain	2		nuclear factor Y, subunit C6		1		Putative DNA-directed DNA polymerase transcription factor Hap3/NF-YB family
N0.HOG0012567		background		Mp7g07010	AT1G55830	MtrunA17Chr3g0102721	bal=0,bac=0,swe=0	bal=0,bac=1,swe=0	bal=0,bac=0,swe=0	1			-|Coiled-coil domain-containing protein 22	1				1		Putative Coiled-coil domain-containing protein
N0.HOG0012568		background	balancing	Mp4g09950	AT5G51720	MtrunA17Chr6g0475281	bal=0,bac=0,swe=0	bal=0,bac=1,swe=0	bal=1,bac=0,swe=0	1			MitoNEET, CDGSH iron-sulfur domain|-|Iron-binding zinc finger, CDGSH type	1		2 iron, 2 sulfur cluster binding		1		Putative iron-binding zinc finger, CDGSH type, mitoNEET, CDGSH iron-sulfur domain-containing protein
N0.HOG0012569	balancing	background		Mp1g07320	AT2G30105	MtrunA17Chr3g0105881	bal=1,bac=0,swe=0	bal=0,bac=1,swe=0	bal=0,bac=0,swe=0	1		L domain-like,Ubiquitin-like	-|Leucine-rich repeat, typical subtype|Ubiquitin-like domain|Leucine-rich repeat domain superfamily|Ubiquitin-like domain superfamily|Leucine-rich repeat	1				1		Putative Ubiquitin-like domain, leucine-rich repeat domain superfamily
N0.HOG0012570		balancing		Mp4g00850	AT5G19210	MtrunA17Chr0c30g0494091,MtrunA17Chr4g0074521	bal=0,bac=0,swe=0	bal=1,bac=0,swe=0	bal=0,bac=0,swe=0	1		P-loop containing nucleoside triphosphate hydrolases	P-loop containing nucleoside triphosphate hydrolase|-|DEAD/DEAH box helicase domain|Helicase superfamily 1/2, ATP-binding domain|Helicase, C-terminal	1		P-loop containing nucleoside triphosphate hydrolases superfamily protein		2	NA,
N0.HOG0012571	balancing			Mp4g21830	AT1G10510	MtrunA17Chr5g0414351	bal=1,bac=0,swe=0	bal=0,bac=0,swe=0	bal=0,bac=0,swe=0	1		RNI-like	-|Leucine-rich repeat domain superfamily|Leucine-rich repeat	1		RNI-like superfamily protein		1		Putative leucine-rich repeat domain superfamily
N0.HOG0012572				Mp2g24340	AT3G33520	MtrunA17Chr2g0305361	bal=0,bac=0,swe=0	bal=0,bac=0,swe=0	bal=0,bac=0,swe=0	1		Actin-like ATPase domain	-|Actin family|Actin-related protein 6|ATPase, nucleotide binding domain	1	ARP6;ATARP6;ESD1;SUF3	actin-related protein 6	Encodes ACTIN-RELATED PROTEIN6 (ARP6), a putative component of a chromatin-remodeling complex, Required for both histone acetylation and methylation of the FLC chromatin in Arabidopsis, Along with PIE1 forms a complex to deposit modified histone H2A,Z at several loci within the genome, This modification alters the expression of the target genes (i,e, FLC, MAF4, MAF6), Incorporation of this variant histone into chromatin mediates the ambient temperature response, Located at specific regions of the nuclear periphery, Expression throughout plants shown by in-situ and immunolocalization methods, Mutants show defects in fertility, leaf, flower and inflorescence development and shorter flowering times, ARP6 also is involved in globally controlling developmental responses to ambient temperature,	1		Putative Actin family, ATPase, nucleotide binding domain-containing protein
N0.HOG0012573		sweep		Mp1g10970	AT2G16630	MtrunA17Chr3g0145511	bal=0,bac=0,swe=0	bal=0,bac=0,swe=1	bal=0,bac=0,swe=0	1			-|Protodermal factor 1	1		Pollen Ole e 1 allergen and extensin family protein		1	MtLAT52/POE_3	Putative protodermal factor 1
N0.HOG0012574	sweep	sweep		Mp6g08130	AT3G08780	MtrunA17Chr4g0005301	bal=0,bac=0,swe=1	bal=0,bac=0,swe=1	bal=0,bac=0,swe=0	1			-|FAM175 family	1				1		Putative FAM175 family protein
N0.HOG0012575	balancing			Mp6g03180	NA	MtrunA17Chr6g0449831	bal=1,bac=0,swe=0	bal=0,bac=0,swe=0	bal=0,bac=0,swe=0	1			-	1	NA			1		putative protein
N0.HOG0012576				Mp3g15260	AT1G07645	MtrunA17Chr4g0031171	bal=0,bac=0,swe=0	bal=0,bac=0,swe=0	bal=0,bac=0,swe=0	1		Glyoxalase/Bleomycin resistance protein/Dihydroxybiphenyl dioxygenase	-|Glyoxalase/fosfomycin resistance/dioxygenase domain|Glyoxalase/Bleomycin resistance protein/Dihydroxybiphenyl dioxygenase|Vicinal oxygen chelate (VOC) domain	1		dessication-induced 1VOC superfamily protein		1		Putative glyoxalase/Bleomycin resistance protein/Dihydroxybiphenyl dioxygenase
N0.HOG0012577	background	balancing		Mp5g17020	AT2G14660	MtrunA17Chr5g0393871	bal=0,bac=1,swe=0	bal=1,bac=0,swe=0	bal=0,bac=0,swe=0	1		PUA domain-like	-|EVE domain|PUA-like superfamily	1				1		Putative EVE domain, PUA-like superfamily protein
N0.HOG0012578		balancing	sweep	Mp5g00020	AT5G54080	MtrunA17Chr8g0360411	bal=0,bac=0,swe=0	bal=1,bac=0,swe=0	bal=0,bac=0,swe=1	1		RmlC-like cupins	Homogentisate 1,2-dioxygenase|-|RmlC-like jelly roll fold|RmlC-like cupin domain superfamily	1		homogentisate 1,2-dioxygenase	homogentisate 1,2-dioxygenase	1		Putative homogentisate 1,2-dioxygenase
N0.HOG0012579		background		Mp5g06450	AT1G20770	MtrunA17Chr3g0144051	bal=0,bac=0,swe=0	bal=0,bac=1,swe=0	bal=0,bac=0,swe=0	1			Vma22/CCDC115	1				1		putative protein
N0.HOG0012580	balancing			Mp8g16510	AT2G37240	MtrunA17Chr7g0263551	bal=1,bac=0,swe=0	bal=0,bac=0,swe=0	bal=0,bac=0,swe=0	1		Thioredoxin-like	-|Thioredoxin-like superfamily|Peroxiredoxin-like 2A/B/C	1		Thioredoxin superfamily protein		1		Putative peroxiredoxin-like 2A/B/C, Thioredoxin-like superfamily
N0.HOG0012581				Mp6g12290	AT3G10060	MtrunA17Chr1g0179681	bal=0,bac=0,swe=0	bal=0,bac=0,swe=0	bal=0,bac=0,swe=0	1		FKBP-like	-|FKBP-type peptidyl-prolyl cis-trans isomerase domain	1		FKBP-like peptidyl-prolyl cis-trans isomerase family protein		1		Putative peptidylprolyl isomerase
N0.HOG0012583				Mp6g11430	AT1G08390	MtrunA17Chr4g0027591	bal=0,bac=0,swe=0	bal=0,bac=0,swe=0	bal=0,bac=0,swe=0	1			RecQ-mediated genome instability protein 2|-	1				1		Putative recQ-mediated genome instability protein
N0.HOG0012584	background			Mp1g11070	AT5G13470	MtrunA17Chr3g0090561	bal=0,bac=1,swe=0	bal=0,bac=0,swe=0	bal=0,bac=0,swe=0	1			-|Uncharacterized protein At4g14450-like	1				1		Putative uncharacterized protein
N0.HOG0012585		background		Mp7g17720	AT5G52110	MtrunA17Chr6g0477031	bal=0,bac=0,swe=0	bal=0,bac=1,swe=0	bal=0,bac=0,swe=0	1			Cofactor assembly of complex C subunit B, CCB2/CCB4|-	1	CCB2;HCF208	Protein of unknown function (DUF2930)		1		Putative cofactor assembly of complex C subunit B, CCB2/CCB4
N0.HOG0012586	balancing			Mp8g15010	AT5G02120	MtrunA17Chr7g0239341	bal=1,bac=0,swe=0	bal=0,bac=0,swe=0	bal=0,bac=0,swe=0	1		Chlorophyll a-b binding protein	-	1	OHP;OHP1;PDE335	one helix protein	Encodes a one helix protein homologous to cyanobacterial high-light inducible proteins, The protein is localized to the thylakoid membrane and its transcript is transiently induced by exposure to high light conditions,	1		putative protein
N0.HOG0012587	balancing	sweep		Mp1g25600	AT5G24850	MtrunA17Chr3g0138841	bal=1,bac=0,swe=0	bal=0,bac=0,swe=1	bal=0,bac=0,swe=0	1	MpCRY-DASH	Cryptochrome/photolyase, N-terminal domain,Cryptochrome/photolyase FAD-binding domain	-|Cryptochrome/DNA photolyase, FAD-binding domain-like superfamily|DNA photolyase, N-terminal|Cryptochrome/photolyase, N-terminal domain superfamily|Rossmann-like alpha/beta/alpha sandwich fold|Cryptochrome/DNA photolyase class 1|Cryptochrome/DNA photolya	1		cryptochrome 3	Binds flavin adenine dinucleotide and DNA, It does not have photolyase activity, and it is likely to act as photoreceptor, Closely related to Synechocystis cryptochrome,	1		Putative deoxyribodipyrimidine photo-lyase
N0.HOG0012588			sweep	Mp6g15080	AT3G16290	MtrunA17Chr2g0331161	bal=0,bac=0,swe=0	bal=0,bac=0,swe=0	bal=0,bac=0,swe=1	1		P-loop containing nucleoside triphosphate hydrolases,FtsH protease domain-like	-|AAA ATPase, AAA+ lid domain|ATPase, AAA-type, conserved site|P-loop containing nucleoside triphosphate hydrolase|Peptidase M41-like|ATPase, AAA-type, core|Peptidase M41|AAA+ ATPase domain	1	EMB2083;FtsHi2	AAA-type ATPase family protein		1		Putative peptidase M41, AAA+ ATPase domain, ATPase, AAA-type, core, AAA ATPase, AAA+ lid
N0.HOG0012589			balancing	Mp7g19350	AT4G23890	MtrunA17Chr7g0246981,MtrunA17Chr8g0349971	bal=0,bac=0,swe=0	bal=0,bac=0,swe=0	bal=1,bac=0,swe=0	1			-|NADH dehydrogenase-like complex, subunit S	1	CRR31;NdhS			2		Putative NADH dehydrogenase-like complex, subunit S
N0.HOG0012590	background			Mp8g12430	AT1G12250	MtrunA17Chr5g0398981	bal=0,bac=1,swe=0	bal=0,bac=0,swe=0	bal=0,bac=0,swe=0	1		Pentapeptide repeat-like	-|Pentapeptide repeat	1		Pentapeptide repeat-containing protein		1		putative protein
N0.HOG0012591				Mp3g18990	AT1G69980	MtrunA17Chr5g0415211	bal=0,bac=0,swe=0	bal=0,bac=0,swe=0	bal=0,bac=0,swe=0	1			-	1				1		putative protein
N0.HOG0012592	sweep			Mp3g04050	NA	NA	bal=0,bac=0,swe=1	bal=0,bac=0,swe=0	bal=0,bac=0,swe=0	1		ARM repeat	-|Armadillo|Armadillo-type fold|Armadillo-like helical	1	NA			1	NA
N0.HOG0012593	background			Mp5g01460	AT4G09620	MtrunA17Chr1g0200511	bal=0,bac=1,swe=0	bal=0,bac=0,swe=0	bal=0,bac=0,swe=0	1			-|Transcription termination factor, mitochondrial/chloroplastic|MTERF superfamily, mitochondrial/chloroplastic	1		Mitochondrial transcription termination factor family protein		1		Putative transcription regulator mTERF family
N0.HOG0012594				Mp3g15130	AT2G43235	MtrunA17Chr1g0213531	bal=0,bac=0,swe=0	bal=0,bac=0,swe=0	bal=0,bac=0,swe=0	1			-	1				1		putative protein
N0.HOG0012595		sweep	sweep	Mp1g24360	AT1G04650	MtrunA17Chr1g0196651	bal=0,bac=0,swe=0	bal=0,bac=0,swe=1	bal=0,bac=0,swe=1	1		ARM repeat	Protein of unknown function DUF4487|-|Armadillo-type fold	1				1		putative protein
N0.HOG0012596		background	sweep	Mp3g24630	AT3G05250	MtrunA17Chr1g0191731	bal=0,bac=0,swe=0	bal=0,bac=1,swe=0	bal=0,bac=0,swe=1	1		RING/U-box	-|Zinc finger, RING-type|Zinc finger, RING/FYVE/PHD-type|Zinc finger, RING-type, conserved site|Zinc finger, C3HC4 RING-type	1		RING/U-box superfamily protein		1		Putative transcription factor C2H2 family
N0.HOG0012597	balancing			Mp2g08160	AT5G20120	MtrunA17Chr4g0063521	bal=1,bac=0,swe=0	bal=0,bac=0,swe=0	bal=0,bac=0,swe=0	1			-|Transmembrane protein 128	1				1		Putative transmembrane protein
N0.HOG0012598		background	sweep	Mp4g22200	AT3G09180	MtrunA17Chr7g0267431	bal=0,bac=0,swe=0	bal=0,bac=1,swe=0	bal=0,bac=0,swe=1	1			-|Mediator complex, subunit Med27	1				1		Putative mediator complex, subunit Med27
N0.HOG0012599	sweep	balancing	sweep	Mp5g07770	AT2G28440,AT3G45230,AT5G60630	MtrunA17Chr3g0097921,MtrunA17Chr2g0326571,MtrunA17Chr4g0029201	bal=0,bac=0,swe=1	bal=1,bac=0,swe=0	bal=0,bac=0,swe=1	1			-	3		proline-rich family protein		3		putative protein
N0.HOG0012600			sweep	Mp7g11380	AT1G74850	MtrunA17Chr4g0059671	bal=0,bac=0,swe=0	bal=0,bac=0,swe=0	bal=0,bac=0,swe=1	1	MpPPR_65	TPR-like	Pentatricopeptide repeat|Smr domain|Tetratricopeptide-like helical domain superfamily|-	1	PDE343;PTAC2	plastid transcriptionally active 2	Present in transcriptionally active plastid chromosomes, Involved in plastid gene expression,	1		Putative Smr domain, tetratricopeptide-like helical domain superfamily
N0.HOG0012601				Mp3g13750	AT4G00030	MtrunA17Chr7g0231891	bal=0,bac=0,swe=0	bal=0,bac=0,swe=0	bal=0,bac=0,swe=0	1			Plastid lipid-associated protein/fibrillin conserved domain|-|Plastid-lipid-associated protein	1		Plastid-lipid associated protein PAP / fibrillin family protein		1		Putative plastid-lipid-associated protein
N0.HOG0012602				Mp6g21360	AT4G13590	MtrunA17Chr1g0169451	bal=0,bac=0,swe=0	bal=0,bac=0,swe=0	bal=0,bac=0,swe=0	1			Gdt1 family|-	1		Uncharacterized protein family (UPF0016)		1		Putative Gdt1 family protein
N0.HOG0012603		balancing		Mp4g23080	AT5G56090	MtrunA17Chr3g0129841,MtrunA17Chr5g0447211	bal=0,bac=0,swe=0	bal=1,bac=0,swe=0	bal=0,bac=0,swe=0	1			-|COX15/CtaA family|Heme A synthase, type 2	1		cytochrome c oxidase 15	Encodes a homolog of COX15, Microarray analysis show a 3,2 fold increase in transcription after treatment with rotenone, an electron transport chain inhibitor,	2		Putative COX15/CtaA family protein
N0.HOG0012606		sweep	sweep	Mp1g09330	AT4G18460	MtrunA17Chr2g0297181	bal=0,bac=0,swe=0	bal=0,bac=0,swe=1	bal=0,bac=0,swe=1	1		DTD-like	D-aminoacyl-tRNA deacylase DTD|-|D-aminoacyl-tRNA deacylase-like superfamily	1		D-Tyr-tRNA(Tyr) deacylase family protein		1		Putative D-aminoacyl-tRNA deacylase
N0.HOG0012607	balancing			Mp4g13370	AT1G08460	MtrunA17Chr2g0321941	bal=1,bac=0,swe=0	bal=0,bac=0,swe=0	bal=0,bac=0,swe=0	1	MpHDAC10	Arginase/deacetylase	Histone deacetylase family|-|Histone deacetylase domain superfamily|Histone deacetylase domain|Ureohydrolase domain superfamily	1	ATHDA8;HDA08	histone deacetylase 8		1	HDAC-like 8	Putative histone deacetylase
N0.HOG0012608		background		Mp6g06670	AT3G07140	MtrunA17Chr8g0339971,MtrunA17Chr8g0339991	bal=0,bac=0,swe=0	bal=0,bac=1,swe=0	bal=0,bac=0,swe=0	1			-|GPI transamidase component PIG-T	1		GPI transamidase component Gpi16 subunit family protein		2		Putative GPI transamidase component PIG-T
N0.HOG0012609	balancing	balancing		Mp1g28600	AT1G79790	MtrunA17Chr7g0249081	bal=1,bac=0,swe=0	bal=1,bac=0,swe=0	bal=0,bac=0,swe=0	1		HAD-like	HAD hydrolase, subfamily IA|-|HAD superfamily|HAD-like superfamily|Haloacid dehalogenase-like hydrolase	1	AtcpFHy1;FHY1;PyrP1	Haloacid dehalogenase-like hydrolase (HAD) superfamily protein		1		Putative soluble epoxide hydrolase
N0.HOG0012610	balancing	background		Mp4g07870	AT2G42975	MtrunA17Chr5g0442981,MtrunA17Chr7g0228271	bal=1,bac=0,swe=0	bal=0,bac=1,swe=0	bal=0,bac=0,swe=0	1			-	1				2		putative protein
N0.HOG0012611		sweep		Mp7g01400	AT5G07140,AT5G58520	MtrunA17Chr3g0105891,MtrunA17Chr5g0431191	bal=0,bac=0,swe=0	bal=0,bac=0,swe=1	bal=0,bac=0,swe=0	1	MpMAPKKK15	Protein kinase-like (PK-like)	-|Serine-threonine/tyrosine-protein kinase, catalytic domain|Protein kinase domain|Protein kinase-like domain superfamily	2		Protein kinase superfamily protein		2		Putative dual-specificity kinase TKL-Pl-7 family
N0.HOG0012612	balancing			Mp5g21160	NA	NA	bal=1,bac=0,swe=0	bal=0,bac=0,swe=0	bal=0,bac=0,swe=0	1			-	1	NA			1	NA
N0.HOG0012613		balancing		Mp8g12640	AT5G28830	MtrunA17Chr7g0274121	bal=0,bac=0,swe=0	bal=1,bac=0,swe=0	bal=0,bac=0,swe=0	1		EF-hand	EF-hand domain pair|EF-hand domain|EF-Hand 1, calcium-binding site|-	1		calcium-binding EF hand family protein		1		Putative EF-hand domain-containing protein
N0.HOG0012614	background		sweep	Mp1g29720	AT1G18170,AT1G73655	MtrunA17Chr8g0392891	bal=0,bac=1,swe=0	bal=0,bac=0,swe=0	bal=0,bac=0,swe=1	1		FKBP-like	-|FKBP-type peptidyl-prolyl cis-trans isomerase domain	2		FKBP-like peptidyl-prolyl cis-trans isomerase family protein		1		Putative peptidylprolyl isomerase
N0.HOG0012615	balancing		sweep	Mp8g01100	AT5G57960	MtrunA17Chr1g0155621	bal=1,bac=0,swe=0	bal=0,bac=0,swe=0	bal=0,bac=0,swe=1	1		P-loop containing nucleoside triphosphate hydrolases	HflX-type guanine nucleotide-binding (G) domain|GTP binding domain|-|GTPase HflX, N-terminal domain superfamily|P-loop containing nucleoside triphosphate hydrolase|GTPase HflX|GTPase HflX, N-terminal|GTP-binding protein, middle domain	1		GTP-binding protein, HflX		1		Putative small GTP-binding protein
N0.HOG0012616	sweep			Mp1g21360	AT1G25290	MtrunA17Chr2g0318441	bal=0,bac=0,swe=1	bal=0,bac=0,swe=0	bal=0,bac=0,swe=0	1		Rhomboid-like	-|Peptidase S54, rhomboid domain|Rhomboid-like superfamily	1	ATRBL10;ATRBL7;AtRBL8	RHOMBOID-like protein 10		1		Putative rhomboid protease
N0.HOG0012617		balancing		Mp3g19590	AT5G19300	MtrunA17Chr1g0205901	bal=0,bac=0,swe=0	bal=1,bac=0,swe=0	bal=0,bac=0,swe=0	1		Nucleic acid-binding proteins,alpha/beta knot	Putative RNA methyltransferase|Alpha/beta knot methyltransferases|tRNA (guanine-N1-)-methyltransferase, N-terminal|-|Nucleic acid-binding, OB-fold	1				1		Putative RNA methyltransferase, nucleic acid-binding,, tRNA (guanine-N1-)-methyltransferase
N0.HOG0012618	sweep	balancing		Mp7g05440	AT3G29390	MtrunA17Chr7g0219001	bal=0,bac=0,swe=1	bal=1,bac=0,swe=0	bal=0,bac=0,swe=0	1		Eukaryotic type KH-domain (KH-domain type I)	-|K Homology domain, type 1 superfamily|KH domain containing protein RIK/BLOM7	1		RS2-interacting KH protein	Nuclear localized K-homology containing protein that interacts with AS1,	1		Putative KH domain containing protein RIK/BLOM7
N0.HOG0012619		sweep	sweep	Mp4g15480	AT3G26710	MtrunA17Chr7g0252271	bal=0,bac=0,swe=0	bal=0,bac=0,swe=1	bal=0,bac=0,swe=1	1			-|Cofactor assembly of complex C subunit B, CCB1	1		cofactor assembly of complex C		1		Putative cofactor assembly of complex C subunit B, CCB1
N0.HOG0012620	sweep	sweep	sweep	Mp2g20920	AT1G06720	MtrunA17Chr4g0033811,MtrunA17Chr4g0033821	bal=0,bac=0,swe=1	bal=0,bac=0,swe=1	bal=0,bac=0,swe=1	1		P-loop containing nucleoside triphosphate hydrolases	-|Ribosome biogenesis protein BMS1/TSR1, C-terminal|Ribosome biogenesis protein Bms1/Tsr1|Ribosome biogenesis protein Bms1, N-terminal|AARP2CN|P-loop containing nucleoside triphosphate hydrolase|Bms1/Tsr1-type G domain	1		P-loop containing nucleoside triphosphate hydrolases superfamily protein		2		Putative ribosome biogenesis protein Bms1/Tsr1
N0.HOG0012621	sweep	background		Mp5g14090	AT3G04870	MtrunA17Chr1g0190941	bal=0,bac=0,swe=1	bal=0,bac=1,swe=0	bal=0,bac=0,swe=0	1		FAD/NAD(P)-binding domain	FAD/NAD(P)-binding domain superfamily|-|Zeta-carotene desaturase|Amine oxidase	1	PDE181;SPC1;ZDS	zeta-carotene desaturase	Involved in the biosynthesis of carotenes and xanthophylls, reduces zeta-carotene to lycopene,	1	MtZDS	Putative 9,9'-di-cis-zeta-carotene desaturase
N0.HOG0012622				Mp2g10770	AT3G24730	MtrunA17Chr1g0190691,MtrunA17Chr7g0245801	bal=0,bac=0,swe=0	bal=0,bac=0,swe=0	bal=0,bac=0,swe=0	1		Thioredoxin-like	Dim1 family|Thioredoxin-like superfamily|-	1		mRNA splicing factor, thioredoxin-like U5 snRNP		2		Putative Dim1 family, Thioredoxin-like superfamily
N0.HOG0012623	sweep	balancing	sweep	Mp7g08900	AT2G27402,AT2G32650,AT2G32180	MtrunA17Chr1g0193951	bal=0,bac=0,swe=1	bal=3,bac=0,swe=0	bal=0,bac=0,swe=1	1		RmlC-like cupins	-|RmlC-like jelly roll fold|RmlC-like cupin domain superfamily|(S)-ureidoglycine aminohydrolase, cupin-3 domain	3				1		Putative (S)-ureidoglycine aminohydrolase, cupin-3 domain, rmlC-like cupin domain superfamily
N0.HOG0012625				Mp7g01070	NA	NA	bal=0,bac=0,swe=0	bal=0,bac=0,swe=0	bal=0,bac=0,swe=0	1		PLP-dependent transferases	-|Pyridoxal phosphate-dependent transferase, major domain|Pyridoxal phosphate-dependent transferase|Aminotransferase class V domain|Pyridoxal phosphate-dependent transferase, small domain	1	NA			1	NA
N0.HOG0012626		sweep		Mp3g07640	AT1G31410	MtrunA17Chr8g0369581	bal=0,bac=0,swe=0	bal=0,bac=0,swe=1	bal=0,bac=0,swe=0	1		Periplasmic binding protein-like II	-|Bacterial periplasmic spermidine/putrescine-binding protein	1		putrescine-binding periplasmic protein-related		1		Putative bacterial periplasmic spermidine/putrescine-binding protein
N0.HOG0012627	balancing	background		Mp1g24300	AT3G49725	MtrunA17Chr5g0442071	bal=1,bac=0,swe=0	bal=0,bac=1,swe=0	bal=0,bac=0,swe=0	1		P-loop containing nucleoside triphosphate hydrolases	-|GTPase HflX|HflX-type guanine nucleotide-binding (G) domain|P-loop containing nucleoside triphosphate hydrolase|GTP-binding protein, middle domain|GTPase HflX, N-terminal|GTP binding domain|GTPase HflX, N-terminal domain superfamily	1		GTP-binding protein, HflX		1		Putative GTP-binding protein, middle
N0.HOG0012628	balancing	sweep		Mp2g11150,Mpzg01160	AT5G50280	MtrunA17Chr5g0419551	bal=2,bac=0,swe=0	bal=0,bac=0,swe=1	bal=0,bac=0,swe=0	2	MpPPR_19,		Tetratricopeptide-like helical domain superfamily|-|Pentatricopeptide repeat	1		Pentatricopeptide repeat (PPR) superfamily protein		1		Putative tetratricopeptide-like helical domain superfamily
N0.HOG0012630	background	balancing	background	Mp4g00310	AT5G37055	MtrunA17Chr3g0106381	bal=0,bac=1,swe=0	bal=1,bac=0,swe=0	bal=0,bac=1,swe=0	1		HIT/MYND zinc finger-like	-|Zinc finger, HIT-type|Vps71/ZNHIT1	1	ATSWC6;SEF	HIT-type Zinc finger family protein	Encodes SERRATED LEAVES AND EARLY FLOWERING (SEF), an Arabidopsis homolog of the yeast SWC6 protein, a conserved subunit of the SWR1/SRCAP complex, SEF loss-of-function mutants have a pleiotropic phenotype characterized by serrated leaves, frequent absence of inflorescence internodes, bushy aspect, and flowers with altered number and size of organs, sef plants flower earlier than wild-type plants both under inductive and non-inductive photoperiods, SEF, ARP6 and PIE1 might form a molecular complex in Arabidopsis related to the SWR1/SRCAP complex identified in other eukaryotes,	1		Putative Zinc finger, HIT-type
N0.HOG0012631	background	sweep	balancing	Mp5g04210	AT3G42860,AT1G54930,AT5G13920	MtrunA17Chr2g0316801,MtrunA17Chr7g0252421,MtrunA17Chr4g0042601,MtrunA17Chr7g0252431	bal=0,bac=1,swe=0	bal=0,bac=0,swe=1	bal=1,bac=0,swe=0	1		Retrovirus zinc finger-like domains	Zinc finger, CCHC-type superfamily|-|Zinc finger, CCHC-type|Zinc finger, GRF-type	3		zinc knuckle (CCHC-type) family protein		4		putative protein
N0.HOG0012632	balancing	background		Mp8g05980	AT5G40570,AT5G14440	MtrunA17Chr7g0226811	bal=1,bac=0,swe=0	bal=0,bac=1,swe=0	bal=0,bac=0,swe=0	1			-|Surfeit locus protein 2	2		Surfeit locus protein 2 (SURF2)		1		Putative surfeit locus protein
N0.HOG0012634		sweep		Mp2g13050	AT3G62140	MtrunA17Chr7g0270781	bal=0,bac=0,swe=0	bal=0,bac=0,swe=1	bal=0,bac=0,swe=0	1			-|FAM192A/Fyv6, N-terminal|PSME3-interacting protein	1				1		Putative PSME3-interacting protein
N0.HOG0012637		background		Mp6g14370	AT2G42700	MtrunA17Chr4g0041331	bal=0,bac=0,swe=0	bal=0,bac=1,swe=0	bal=0,bac=0,swe=0	1		Sec1/munc18-like (SM) proteins	-|Sec1-like superfamily|Sec1-like, domain 2|Sec1-like protein	1				1		Putative sec1-like protein
N0.HOG0012638		background	sweep	Mp5g08280	AT3G62910	MtrunA17Chr7g0268791	bal=0,bac=0,swe=0	bal=0,bac=1,swe=0	bal=0,bac=0,swe=1	1		Release factor	Peptide chain release factor class I|-|Peptide chain release factor|Peptide chain release factor 1	1	APG3;AtcpRF1	Peptide chain release factor 1	Isolated in a screen for chloroplast development mutants, Pale green, albino seedlings arrest early in seedling development,	1		Putative peptide chain release factor class I, peptide chain release factor 1
N0.HOG0012639				Mp3g06410	AT5G52960	MtrunA17Chr6g0463111	bal=0,bac=0,swe=0	bal=0,bac=0,swe=0	bal=0,bac=0,swe=0	1			Protein of unknown function DUF3143|-	1				1		putative protein
N0.HOG0012640				Mp7g02790	NA	NA	bal=0,bac=0,swe=0	bal=0,bac=0,swe=0	bal=0,bac=0,swe=0	1			-|Coenzyme F420 hydrogenase/dehydrogenase beta subunit, C-terminal|Coenzyme F420 hydrogenase/dehydrogenase beta subunit, N-terminal	1	NA			1	NA
N0.HOG0012644	sweep	balancing	balancing	Mp8g08310	AT2G36895	MtrunA17Chr6g0463871,MtrunA17Chr1g0180531	bal=0,bac=0,swe=1	bal=1,bac=0,swe=0	bal=1,bac=0,swe=0	1			-	1				2		putative protein
N0.HOG0012646	background	sweep	sweep	Mp2g22300	AT4G17050	MtrunA17Chr4g0055491	bal=0,bac=1,swe=0	bal=0,bac=0,swe=1	bal=0,bac=0,swe=1	1	MpCupin42	RmlC-like cupins	(S)-ureidoglycine aminohydrolase, C-terminal cupin domain|-|(S)-ureidoglycine aminohydrolase, N-terminal cupin domain|RmlC-like cupin domain superfamily|Cupin 2, conserved barrel|RmlC-like jelly roll fold	1		ureidoglycine aminohydrolase	Encodes a protein with ureidoglycine aminohydrolase activity,	1		Putative (S)-ureidoglycine aminohydrolase
N0.HOG0012647	balancing		sweep	Mp6g10290	AT3G04340	MtrunA17Chr1g0190401	bal=1,bac=0,swe=0	bal=0,bac=0,swe=0	bal=0,bac=0,swe=1	1		FtsH protease domain-like,P-loop containing nucleoside triphosphate hydrolases	P-loop containing nucleoside triphosphate hydrolase|-|Peptidase M41|AAA+ ATPase domain|ATPase, AAA-type, conserved site|Peptidase M41-like|Sigma-54 interaction domain, ATP-binding site 1|ATPase, AAA-type, core	1	emb2458;FtsHi5	FtsH extracellular protease family		1		Putative peptidase M41, CARD domain, AAA+ ATPase domain, ATPase, AAA-type, core
N0.HOG0012648		background		Mp7g04490	AT2G42710	MtrunA17Chr4g0041341	bal=0,bac=0,swe=0	bal=0,bac=1,swe=0	bal=0,bac=0,swe=0	1		Ribosomal protein L1	-|Ribosomal protein L1, bacterial-type|Ribosomal protein L1-like|Ribosomal protein L1, conserved site|Ribosomal protein L1/ribosomal biogenesis protein|Ribosomal protein L1, 3-layer alpha/beta-sandwich	1		Ribosomal protein L1p/L10e family		1		Putative ribosomal protein L1
N0.HOG0012650	sweep	sweep|balancing		Mp7g07780	AT1G67440,AT1G67460	MtrunA17Chr3g0122661	bal=0,bac=0,swe=1	bal=1,bac=0,swe=1	bal=0,bac=0,swe=0	1	MpMCM	P-loop containing nucleoside triphosphate hydrolases,Nucleic acid-binding proteins	-|Nucleic acid-binding, OB-fold|Ribosome biogenesis GTPase RsgA|RsgA GTPase domain|Circularly permuted (CP)-type guanine nucleotide-binding (G) domain|P-loop containing nucleoside triphosphate hydrolase	2	emb1688;rsgA,	Minichromosome maintenance (MCM2/3/5) family protein		1		Putative ribosome biogenesis GTPase RsgA, nucleic acid-binding protein
N0.HOG0012651			background	Mp6g20520	AT5G01010	MtrunA17Chr8g0334391	bal=0,bac=0,swe=0	bal=0,bac=0,swe=0	bal=0,bac=1,swe=0	1		Supernatant protein factor (SPF), C-terminal domain	GOLD domain|-|GOLD domain superfamily	1				1		Putative GOLD domain-containing protein
N0.HOG0012653		sweep		Mp5g08350	AT4G03200	MtrunA17Chr7g0268821	bal=0,bac=0,swe=0	bal=0,bac=0,swe=1	bal=0,bac=0,swe=0	1		Six-hairpin glycosidases,Thioredoxin-like	Thioredoxin-like superfamily|Spermatogenesis-associated protein 20|-|Domain of unknown function DUF255|Six-hairpin glycosidase superfamily|Six-hairpin glycosidase-like superfamily	1		catalytics		1		Putative spermatogenesis-associated protein
N0.HOG0012654	background			Mp6g08920	AT5G21040	MtrunA17Chr5g0440471	bal=0,bac=1,swe=0	bal=0,bac=0,swe=0	bal=0,bac=0,swe=0	1	MpFBX2	F-box domain,WD40 repeat-like	G-protein beta WD-40 repeat|WD40/YVTN repeat-like-containing domain superfamily|F-box domain|-|WD40 repeat|F-box-like domain superfamily|WD40-repeat-containing domain superfamily|WD40 repeat, conserved site|WD40-repeat-containing domain	1		F-box protein 2	Encodes an F-box containing protein that interacts physically with BHLH32 and appears to be involved in mediating phosphate starvation responses,	1		Putative transcription factor WD40-like family
N0.HOG0012655				Mp6g17290	AT3G45050	MtrunA17Chr4g0028521	bal=0,bac=0,swe=0	bal=0,bac=0,swe=0	bal=0,bac=0,swe=0	1			-	1				1		putative protein
N0.HOG0012656	balancing			Mp3g01120	AT4G09350	MtrunA17Chr4g0014421	bal=1,bac=0,swe=0	bal=0,bac=0,swe=0	bal=0,bac=0,swe=0	1		Chaperone J-domain	DnaJ domain|Chaperone J-domain superfamily|-|NAD(P)H-quinone oxidoreductase subunit T-like	1	CRRJ;DJC75;NdhT	Chaperone DnaJ-domain superfamily protein		1		Putative DnaJ domain, Chaperone J-domain superfamily, NAD(P)H-quinone oxidoreductase subunit T
N0.HOG0012657	balancing	sweep		Mp4g08230	AT2G34860	MtrunA17Chr1g0213301	bal=1,bac=0,swe=0	bal=0,bac=0,swe=1	bal=0,bac=0,swe=0	1		DnaJ/Hsp40 cysteine-rich domain	-|Heat shock protein DnaJ, cysteine-rich domain superfamily	1	EDA3;PSA2	DnaJ/Hsp40 cysteine-rich domain superfamily protein		1		Putative Heat shock protein DnaJ, cysteine-rich domain superfamily
N0.HOG0012658		sweep		Mp8g14040	AT5G63080	MtrunA17Chr3g0117261	bal=0,bac=0,swe=0	bal=0,bac=0,swe=1	bal=0,bac=0,swe=0	1	MpCupin104	Clavaminate synthase-like	Cupin-like domain 8|-|JmjC domain	1		2-oxoglutarate (2OG) and Fe(II)-dependent oxygenase superfamily protein		1		Putative transcription factor & chromatin remodeling &Metalloenzymes JmjC family
N0.HOG0012659	balancing			Mp1g28060	AT5G62030	MtrunA17Chr5g0395801	bal=1,bac=0,swe=0	bal=0,bac=0,swe=0	bal=0,bac=0,swe=0	1			Diphthamide synthesis DPH1/DPH2, domain 3|Diphthamide synthesis DPH1/DPH2, domain 1|Diphthamide synthesis DPH1/DPH2, domain 2|-|Diphthamide synthesis DPH1/DPH2	1		diphthamide synthesis DPH2 family protein		1		Putative diphthamide synthesis DPH1/DPH2
N0.HOG0012661	background	balancing		Mp4g10230	AT1G67350	MtrunA17Chr3g0095021,MtrunA17Chr8g0377361	bal=0,bac=1,swe=0	bal=1,bac=0,swe=0	bal=0,bac=0,swe=0	1			NADH-ubiquinone oxidoreductase 11kDa subunit	1				2		Putative NADH-ubiquinone oxidoreductase 11kDa subunit
N0.HOG0012662				Mp2g13950	AT2G31440	MtrunA17Chr4g0033411	bal=0,bac=0,swe=0	bal=0,bac=0,swe=0	bal=0,bac=0,swe=0	1			-|Gamma-secretase subunit Aph-1	1				1		Putative gamma-secretase subunit Aph-1
N0.HOG0012663	balancing			Mp3g01470	NA	MtrunA17Chr3g0082521	bal=1,bac=0,swe=0	bal=0,bac=0,swe=0	bal=0,bac=0,swe=0	1			-|Protein SirB1, N-terminal	1	NA			1		Putative protein SirB1
N0.HOG0012664		balancing		Mp3g09940	AT2G21070	MtrunA17Chr4g0052581	bal=0,bac=0,swe=0	bal=1,bac=0,swe=0	bal=0,bac=0,swe=0	1		S-adenosyl-L-methionine-dependent methyltransferases	-|METTL16/RlmF family|S-adenosyl-L-methionine-dependent methyltransferase	1		methyltransferases	This gene is predicted to an encode a nuclear-localized protein that is involved in regulating the period of circadian rhythms without affecting their amplitude or robustness, FIONA1 seems to act as a central oscillator-associated component, but its transcript levels are not regulated in a circadian or light-dependent manner, FIONA1 also appears to be involved in photoperiod-dependent flowering,	1		Putative 23S rRNA (adenine(1618)-N(6))-methyltransferase
N0.HOG0012666	sweep			Mp4g11500	AT1G31800	MtrunA17Chr7g0249001,MtrunA17Chr0c19g0493771,MtrunA17Chr7g0248991	bal=0,bac=0,swe=1	bal=0,bac=0,swe=0	bal=0,bac=0,swe=0	1	MpCYP97A35	Cytochrome P450	-|Cytochrome P450, conserved site|Cytochrome P450|Cytochrome P450, E-class, group I|Cytochrome P450 superfamily	1	CYP97A3;LUT5	cytochrome P450, family 97, subfamily A, polypeptide 3	Encodes a protein with &#946;-ring carotenoid hydroxylase activity,	3		hypothetical protein
N0.HOG0012667	sweep	sweep	balancing	Mp6g06110	AT4G17760	MtrunA17Chr8g0356441	bal=0,bac=0,swe=1	bal=0,bac=0,swe=1	bal=1,bac=0,swe=0	1		DNA clamp	Rad1/Rec1/Rad17|-	1		damaged DNA binding;exodeoxyribonuclease IIIs		1		Putative exodeoxyribonuclease III
N0.HOG0012668		balancing		Mp5g05950	AT1G27435	MtrunA17Chr3g0115881,MtrunA17Chr7g0214091	bal=0,bac=0,swe=0	bal=1,bac=0,swe=0	bal=0,bac=0,swe=0	1			-	1				2		Putative ribosomal protein L31
N0.HOG0012669	sweep			Mp2g14040	AT3G54360	MtrunA17Chr3g0080821	bal=0,bac=0,swe=1	bal=0,bac=0,swe=0	bal=0,bac=0,swe=0	1		RING/U-box,TPR-like	Tetratricopeptide-like helical domain superfamily|-|Zinc finger, RING-type, conserved site|Zinc finger, RING-type|Tetratricopeptide repeat|Zinc finger, RING/FYVE/PHD-type|Protein kinase C-like, phorbol ester/diacylglycerol-binding domain	1		zinc ion binding		1		Putative transcription factor C2H2 family
N0.HOG0012670				Mp6g14320	AT2G03420	MtrunA17Chr5g0418481	bal=0,bac=0,swe=0	bal=0,bac=0,swe=0	bal=0,bac=0,swe=0	1			-	1				1		putative protein
N0.HOG0012671		balancing	background	Mp2g14450	AT5G45420	MtrunA17Chr8g0383991	bal=0,bac=0,swe=0	bal=1,bac=0,swe=0	bal=0,bac=1,swe=0	1	MpRR-MYB3	Homeodomain-like	SANT/Myb domain|Myb-like domain|J-protein Zuotin/DnaJC2|-|Homeobox-like domain superfamily|SANT domain	1		Duplicated homeodomain-like superfamily protein		1		Putative transcription factor MYB-HB-like family
N0.HOG0012672			background	Mp5g21640	AT2G37560	MtrunA17Chr1g0153681	bal=0,bac=0,swe=0	bal=0,bac=0,swe=0	bal=0,bac=1,swe=0	1			Origin recognition complex, subunit 2	1		origin recognition complex second largest subunit 2	Origin Recognition Complex subunit 2, Involved in the initiation of DNA replication, Regulated transcriptionally during cell cycle, peaking at G1/S-phase, Target of E2F/DF family of transcription factors, Interacts strongly with all ORC subunits,	1	ORC2	Putative origin recognition complex, subunit 2
N0.HOG0012674		background	background	Mp3g05370	AT1G20410	MtrunA17Chr1g0157331	bal=0,bac=0,swe=0	bal=0,bac=1,swe=0	bal=0,bac=1,swe=0	1		Pseudouridine synthase	-|tRNA pseudouridine synthase Pus10-like|Pseudouridine synthase, catalytic domain superfamily	1		Pseudouridine synthase family protein		1		Putative pseudouridine synthase, catalytic domain superfamily, tRNA pseudouridine synthase Pus10
N0.HOG0012675		background		Mp1g10990	AT5G53490	MtrunA17Chr3g0127151	bal=0,bac=0,swe=0	bal=0,bac=1,swe=0	bal=0,bac=0,swe=0	1		Pentapeptide repeat-like	Pentapeptide repeat|-|Pentapeptide repeat containing protein TL17-like	1		Tetratricopeptide repeat (TPR)-like superfamily protein	thylakoid lumenal 17,4 kDa protein, chloroplast, identical to SP:P81760 Thylakoid lumenal 17,4 kDa protein, chloroplast precursor (P17,4) {Arabidopsis thaliana}, Putative pentapeptide protein,	1		Putative pentapeptide repeat containing protein TL17
N0.HOG0012676	sweep	sweep		Mp1g12000	AT1G07745	MtrunA17Chr4g0030771	bal=0,bac=0,swe=1	bal=0,bac=0,swe=1	bal=0,bac=0,swe=0	1		P-loop containing nucleoside triphosphate hydrolases	-|P-loop containing nucleoside triphosphate hydrolase|DNA recombination and repair protein RecA-like, ATP-binding domain|DNA recombination and repair protein Rad51-like, C-terminal	1	ATRAD51D;SSN1	homolog of RAD51 D	Is a suppressor of SNI1, Encodes a member of the RecA/RAD51 family of DNA recombination and repair proteins, Both RAD51 and SNI1 have a dual role in pathogen-related gene transcription and somatic homologous recombination,	1		Putative ATP diphosphatase
N0.HOG0012677		balancing		Mp2g13010	AT4G20070	MtrunA17Chr2g0296941	bal=0,bac=0,swe=0	bal=1,bac=0,swe=0	bal=0,bac=0,swe=0	1		Bacterial exopeptidase dimerisation domain,Zn-dependent exopeptidases	-|Amidase, carbamoylase-type|Bacterial exopeptidase dimerisation domain|Peptidase M20|Peptidase M20, dimerisation domain|ArgE/DapE/ACY1/CPG2/YscS, conserved site	1	AAH;ATAAH	allantoate amidohydrolase	The gene encoding Arabidopsis thaliana Allantoate Amidohydrolase (AtAAH)which catalyzes the allantoate deiminase reaction (EC 3,5,3,9)is expressed in all parts of the plant being consistent with a function in purine turnover in Arabidopsis,	1		Putative allantoate deiminase
N0.HOG0012680	sweep			Mp5g07400	AT3G63290	MtrunA17Chr1g0185211	bal=0,bac=0,swe=1	bal=0,bac=0,swe=0	bal=0,bac=0,swe=0	1		Clavaminate synthase-like	-|Isopenicillin N synthase-like	1		2-oxoglutarate (2OG) and Fe(II)-dependent oxygenase superfamily protein		1		putative protein
N0.HOG0012686				Mp5g05830	AT4G30510	MtrunA17Chr4g0073441	bal=0,bac=0,swe=0	bal=0,bac=0,swe=0	bal=0,bac=0,swe=0	1	MpATG18c	WD40 repeat-like	-|WD40 repeat|WD40/YVTN repeat-like-containing domain superfamily|WD40-repeat-containing domain superfamily	1		homolog of yeast autophagy 18 (ATG18) B		1		Putative transcription factor WD40-like family
N0.HOG0012688		balancing		Mp3g18840	AT2G46540	MtrunA17Chr7g0275871	bal=0,bac=0,swe=0	bal=1,bac=0,swe=0	bal=0,bac=0,swe=0	1			-	1				1		putative protein
N0.HOG0012690		balancing		Mp2g02570	AT1G68080	MtrunA17Chr8g0375851,MtrunA17Chr8g0375971	bal=0,bac=0,swe=0	bal=1,bac=0,swe=0	bal=0,bac=0,swe=0	1			Oxoglutarate/iron-dependent dioxygenase|Prolyl 4-hydroxylase, alpha subunit|-|Prolyl 3-hydroxylase	1		2-oxoglutarate (2OG) and Fe(II)-dependent oxygenase superfamily protein		2		Putative prolyl 3-hydroxylase
N0.HOG0012692	sweep	sweep	sweep|balancing	Mp4g09660	AT5G58920	MtrunA17Chr3g0104001,MtrunA17Chr5g0429501	bal=0,bac=0,swe=1	bal=0,bac=0,swe=1	bal=1,bac=0,swe=1	1			-	1				2		putative protein
N0.HOG0012693	sweep		balancing	Mp5g17530	AT4G24500	MtrunA17Chr5g0427621	bal=0,bac=0,swe=1	bal=0,bac=0,swe=0	bal=1,bac=0,swe=0	1			-|Protein SICKLE|TTDN1/Protein SICKLE	1	RON3;SIC;WARP2	hydroxyproline-rich glycoprotein family protein		1		Putative TTDN1/Protein SICKLE
N0.HOG0012696			sweep	Mp7g02090	AT4G30900	MtrunA17Chr4g0073951,MtrunA17Chr4g0073961	bal=0,bac=0,swe=0	bal=0,bac=0,swe=0	bal=0,bac=0,swe=1	1		DNase I-like	-|Endonuclease/exonuclease/phosphatase superfamily|Endonuclease/exonuclease/phosphatase	1		DNAse I-like superfamily protein		2		Putative Endonuclease/exonuclease/phosphatase superfamily
N0.HOG0012698	balancing	balancing		Mp5g09570	AT2G40316	MtrunA17Chr3g0114091	bal=1,bac=0,swe=0	bal=1,bac=0,swe=0	bal=0,bac=0,swe=0	1			-|Autophagy-related protein 27	1				1		putative protein
N0.HOG0012701		balancing		Mp4g24100	AT5G17840	MtrunA17Chr7g0254101	bal=0,bac=0,swe=0	bal=1,bac=0,swe=0	bal=0,bac=0,swe=0	1		DnaJ/Hsp40 cysteine-rich domain	-|Heat shock protein DnaJ, cysteine-rich domain superfamily	1		DnaJ/Hsp40 cysteine-rich domain superfamily protein		1		Putative Heat shock protein DnaJ, cysteine-rich domain superfamily
N0.HOG0012703	balancing			Mp6g19240,Mp4g17340,Mp5g17840,Mp2g02100,Mp6g14270,Mp2g25130,Mp8g02100,Mp5g20800	NA	NA	bal=1,bac=0,swe=0	bal=0,bac=0,swe=0	bal=0,bac=0,swe=0	8			-	1	NA			1	NA
N0.HOG0012704			background	Mp1g27150	ATMG00650	MtrunA17Chr6g0467021,MtrunA17MTg0491031	bal=0,bac=0,swe=0	bal=0,bac=0,swe=0	bal=0,bac=1,swe=0	1			NADH-ubiquinone oxidoreductase chain 4L/K|-|NADH-ubiquinone oxidoreductase chain 4L/Mnh complex subunit C1-like	1	NA			2	,NA	Putative NADH:ubiquinone reductase (H(+)-translocating)
N0.HOG0012719		sweep		Mp5g17360	AT1G04190	MtrunA17Chr1g0166441	bal=0,bac=0,swe=0	bal=0,bac=0,swe=1	bal=0,bac=0,swe=0	1		TPR-like	Tetratricopeptide repeat 2|-|Tetratricopeptide repeat-containing domain|Tetratricopeptide repeat|Tetratricopeptide-like helical domain superfamily	1		Tetratricopeptide repeat (TPR)-like superfamily protein		1		Putative tetratricopeptide-like helical domain superfamily
N0.HOG0012720			sweep	Mp5g02420	NA	MtrunA17Chr4g0071431	bal=0,bac=0,swe=0	bal=0,bac=0,swe=0	bal=0,bac=0,swe=1	1	MpCupin77	Clavaminate synthase-like,ARM repeat	Armadillo-type fold|Armadillo-like helical|JmjC domain-containing|-|JmjC domain|Bifunctional lysine-specific demethylase and histidyl-hydroxylase NO66	1	NA			1		Putative [Histone H3]-dimethyl-L-lysine(36) demethylase
N0.HOG0012721	sweep			Mp8g08490	AT5G65860	MtrunA17Chr3g0134611	bal=0,bac=0,swe=1	bal=0,bac=0,swe=0	bal=0,bac=0,swe=0	1		Ankyrin repeat,S-adenosyl-L-methionine-dependent methyltransferases	Ankyrin repeat|-|Arginine N-methyltransferase 2-like domain|S-adenosyl-L-methionine-dependent methyltransferase|Ankyrin repeat-containing domain|Ankyrin repeat-containing domain superfamily|Arginine N-methyltransferase 2	1		ankyrin repeat family protein		1		Putative guanidinoacetate N-methyltransferase
N0.HOG0012722				Mp1g20670	AT1G26180	MtrunA17Chr6g0457911	bal=0,bac=0,swe=0	bal=0,bac=0,swe=0	bal=0,bac=0,swe=0	1			-|Protein of unknown function DUF2232	1				1		putative protein
N0.HOG0012723				Mp1g09380	AT5G16810	MtrunA17Chr5g0394411	bal=0,bac=0,swe=0	bal=0,bac=0,swe=0	bal=0,bac=0,swe=0	1		Protein kinase-like (PK-like)	Protein kinase domain|-|Protein kinase-like domain superfamily	1		Protein kinase superfamily protein		1		Putative protein kinase
N0.HOG0012724		background	sweep	Mp4g08760	AT1G49590	MtrunA17Chr4g0045241	bal=0,bac=0,swe=0	bal=0,bac=1,swe=0	bal=0,bac=0,swe=1	1		beta-beta-alpha zinc fingers	Matrin/U1-C-like, C2H2-type zinc finger|WW domain-binding protein 4|-|U1-C, C2H2-type zinc finger|ZOP1, OCRE domain|OCRE domain|Matrin/U1-C, C2H2-type zinc finger|Zinc finger C2H2 superfamily	1		C2H2 and C2HC zinc fingers superfamily protein		1		Putative WW domain-binding protein
N0.HOG0012728	balancing			Mp8g09320	AT1G26170	MtrunA17Chr0c01g0489401	bal=1,bac=0,swe=0	bal=0,bac=0,swe=0	bal=0,bac=0,swe=0	1		ARM repeat	-|Importin-beta, N-terminal domain|Armadillo-like helical|Armadillo-type fold	1		ARM repeat superfamily protein		1		Putative importin-beta domain-containing protein
N0.HOG0012729				Mp4g24080	AT3G61620	MtrunA17Chr3g0114941,MtrunA17Chr7g0275341	bal=0,bac=0,swe=0	bal=0,bac=0,swe=0	bal=0,bac=0,swe=0	1		Ribonuclease PH domain 2-like,Ribosomal protein S5 domain 2-like	-|PNPase/RNase PH domain superfamily|Exoribonuclease, phosphorolytic domain 2|Exoribonuclease, phosphorolytic domain 1|Ribosomal protein S5 domain 2-type fold|Exoribonuclease, PH domain 2 superfamily	1		3'-5'-exoribonuclease family protein	exonuclease RRP41 (RRP41)	2		Putative ribosomal protein S5 domain 2-type
N0.HOG0012731				Mp2g12800	AT5G12320	MtrunA17Chr3g0125011	bal=0,bac=0,swe=0	bal=0,bac=0,swe=0	bal=0,bac=0,swe=0	1		Ankyrin repeat	Ankyrin repeat|-|Ankyrin repeat-containing domain superfamily|Ankyrin repeat-containing domain	1		ankyrin repeat family protein		1		Putative ankyrin repeat-containing domain-containing protein
N0.HOG0012732				Mp6g17060	AT3G54380	MtrunA17Chr8g0354641	bal=0,bac=0,swe=0	bal=0,bac=0,swe=0	bal=0,bac=0,swe=0	1			-|SAC3/GANP/THP3	1		SAC3/GANP/Nin1/mts3/eIF-3 p25 family		1		putative protein
N0.HOG0012733				Mp1g19080	AT4G26980	MtrunA17Chr5g0444321	bal=0,bac=0,swe=0	bal=0,bac=0,swe=0	bal=0,bac=0,swe=0	1		RNI-like	-|Leucine-rich repeat domain superfamily|Leucine-rich repeat, cysteine-containing subtype	1		RNI-like superfamily protein		1		Putative leucine-rich repeat domain superfamily
N0.HOG0012734	balancing	balancing		Mp5g21930	AT5G45170	MtrunA17Chr2g0291931	bal=1,bac=0,swe=0	bal=1,bac=0,swe=0	bal=0,bac=0,swe=0	1		HAD-like	Phosphoglycolate phosphatase-like, domain 2|HAD superfamily|-|HAD-like superfamily	1		Haloacid dehalogenase-like hydrolase (HAD) superfamily protein		1		Putative phosphoglycolate phosphatase-like, domain 2, HAD superfamily
N0.HOG0012735		balancing		Mp8g10430	AT1G55510,AT3G13450	MtrunA17Chr4g0009631	bal=0,bac=0,swe=0	bal=1,bac=0,swe=0	bal=0,bac=0,swe=0	1		TK C-terminal domain-like,Thiamin diphosphate-binding fold (THDP-binding)	-|Transketolase C-terminal/Pyruvate-ferredoxin oxidoreductase domain II|Thiamin diphosphate-binding fold|Transketolase-like, pyrimidine-binding domain|Transketolase, C-terminal domain	2		branched-chain alpha-keto acid decarboxylase E1 beta subunit	branched-chain alpha-keto acid decarboxylase E1 beta	1		Putative 3-methyl-2-oxobutanoate dehydrogenase (2-methylpropanoyl-transferring)
N0.HOG0012736		balancing		Mp3g21880	AT2G04845	MtrunA17Chr3g0121041	bal=0,bac=0,swe=0	bal=1,bac=0,swe=0	bal=0,bac=0,swe=0	1		Acyl-CoA N-acyltransferases (Nat)	GNAT domain|-|N-acetyltransferase 9-like|Acyl-CoA N-acyltransferase	1		Acyl-CoA N-acyltransferases (NAT) superfamily protein		1		Putative transcription regulator GNAT family
N0.HOG0012737			balancing	Mp6g03560	AT1G73440,AT4G00140	MtrunA17Chr4g0012081	bal=0,bac=0,swe=0	bal=0,bac=0,swe=0	bal=1,bac=0,swe=0	1		EF-hand	-|EF-hand domain|EF-Hand 1, calcium-binding site|EF-hand domain pair	2		calmodulin-related		1		Putative EF-hand domain, ubiquitin interacting, EF-hand domain pair, EF-Hand 1, calcium-binding
N0.HOG0012739		sweep		Mp1g23800	AT2G25830	MtrunA17Chr3g0140181	bal=0,bac=0,swe=0	bal=0,bac=0,swe=1	bal=0,bac=0,swe=0	1		YebC-like	Transcriptional regulator TACO1-like, domain 3|-|Integrase-like, N-terminal|YebC-like|Transcriptional regulator TACO1-like	1		YebC-related		1		Putative transcriptional regulator TACO1, integrase-like protein
N0.HOG0012740		sweep		Mp3g14580	AT5G66130	MtrunA17Chr8g0371511	bal=0,bac=0,swe=0	bal=0,bac=0,swe=1	bal=0,bac=0,swe=0	1		P-loop containing nucleoside triphosphate hydrolases	-|P-loop containing nucleoside triphosphate hydrolase|Checkpoint protein Rad17/Rad24|AAA+ ATPase domain	1		RADIATION SENSITIVE 17	Encodes a homolog to yeast RAD17, Involved in the regulation of DNA damage repair and homologous recombination, Mutant has increased sensitivity to MMS and increased telomere lengths,	1		Putative checkpoint protein Rad17/Rad24
N0.HOG0012741		sweep	sweep	Mp2g05580	AT4G32820	MtrunA17Chr3g0140651	bal=0,bac=0,swe=0	bal=0,bac=0,swe=1	bal=0,bac=0,swe=1	1		TPR-like	-|Histone transcription regulator 3/CABIN1|Tetratricopeptide repeat-containing domain|Tetratricopeptide repeat|Tetratricopeptide-like helical domain superfamily	1		Tetratricopeptide repeat (TPR)-like superfamily protein		1		Putative tetratricopeptide-like helical domain superfamily, histone transcription regulator 3/CABIN1
N0.HOG0012742	sweep			Mp1g17630	AT2G38270	MtrunA17Chr4g0006981	bal=0,bac=0,swe=1	bal=0,bac=0,swe=0	bal=0,bac=0,swe=0	1		Thioredoxin-like	-|GIY-YIG endonuclease superfamily|Monothiol glutaredoxin-related|Thioredoxin-like superfamily|Glutaredoxin, PICOT-like|Glutaredoxin	1	ATGRX2;AtGRXS16;CXIP2	CAX-interacting protein 2	Encodes protein homologous to CXIP1, CXIP1 is a PICOT domain containing protein interacts with CAX1, a high capacity calcium transporter, However, CXP2 does not interact with CAX1 and only moderately activates another calcium transporter CAX4,	1		Putative glutaredoxin, Thioredoxin-like superfamily
N0.HOG0012743		background	sweep	Mp6g07750	AT1G29700	MtrunA17Chr5g0422641	bal=0,bac=0,swe=0	bal=0,bac=1,swe=0	bal=0,bac=0,swe=1	1		Metallo-hydrolase/oxidoreductase	-|Ribonuclease Z/Hydroxyacylglutathione hydrolase-like	1		Metallo-hydrolase/oxidoreductase superfamily protein		1		Putative ribonuclease Z/Hydroxyacylglutathione hydrolase
N0.HOG0012744		balancing		Mp6g09040	AT3G01510	MtrunA17Chr7g0228091	bal=0,bac=0,swe=0	bal=1,bac=0,swe=0	bal=0,bac=0,swe=0	1		E set domains,(Phosphotyrosine protein) phosphatases II	-|Protein-tyrosine phosphatase-like|Immunoglobulin E-set|Dual specificity protein phosphatase domain|AMP-activated protein kinase, glycogen-binding domain|Putative phosphatase LSF1, chloroplastic|Tyrosine specific protein phosphatases domain|Immunoglobuli	1		like SEX4 1	Encodes a putative phosphatase, LSF1, required for normal starch turnover in leaves,	1		Putative Dual specificity protein phosphatase
N0.HOG0012746	balancing			Mp3g17120	NA	NA	bal=1,bac=0,swe=0	bal=0,bac=0,swe=0	bal=0,bac=0,swe=0	1			-|Cilia- and flagella-associated protein 157	1	NA			1	NA
N0.HOG0012747	balancing	balancing		Mp5g20100	AT4G19190	MtrunA17Chr2g0299951	bal=1,bac=0,swe=0	bal=1,bac=0,swe=0	bal=0,bac=0,swe=0	1			CBF1-interacting co-repressor CIR, N-terminal domain|-|Corepressor interacting with RBPJ 1	1		zinc knuckle (CCHC-type) family protein		1		Putative transcription factor interactor and regulator CCHC(Zn) family
N0.HOG0012748	sweep	background	sweep	Mp7g01000	AT4G01020,AT5G10370	MtrunA17Chr3g0123681,MtrunA17Chr1g0164621,MtrunA17Chr3g0082091,MtrunA17Chr3g0082081	bal=0,bac=0,swe=1	bal=0,bac=1,swe=0	bal=0,bac=0,swe=1	1		RING/U-box,P-loop containing nucleoside triphosphate hydrolases	Domain of unknown function DUF1605|-|Helicase-associated domain|IBR domain|TRIAD supradomain|Zinc finger, C3HC4 RING-type|Zinc finger, RING/FYVE/PHD-type|DEAD/DEAH box helicase domain|Helicase superfamily 1/2, ATP-binding domain|Helicase, C-terminal|Zinc finger, RING-type, conserved site|Zinc finger, RING-type|P-loop containing nucleoside triphosphate hydrolase|Zinc finger C2H2-type|DNA/RNA helicase, ATP-dependent, DEAH-box type, conserved site	2		helicase domain-containing protein / IBR domain-containing protein / zinc finger protein-related		4		Putative RNA helicase transcription factor C2H2 family
N0.HOG0012750	sweep	sweep|balancing		Mp5g17420	AT1G31020,AT2G35010	MtrunA17Chr4g0052481	bal=0,bac=0,swe=1	bal=1,bac=0,swe=1	bal=0,bac=0,swe=0	1		Thioredoxin-like	Thioredoxin domain|Thioredoxin, conserved site|-|Thioredoxin-like superfamily	2		thioredoxin O2		1		Putative peptide-N(4)-(N-acetyl-beta-glucosaminyl)asparagine amidase
N0.HOG0012751		balancing		Mp7g11080	AT5G47940	MtrunA17Chr4g0019281	bal=0,bac=0,swe=0	bal=1,bac=0,swe=0	bal=0,bac=0,swe=0	1			-|ATPase PAAT-like	1				1		putative protein
N0.HOG0012752	background			Mp7g08120	AT5G20935	MtrunA17Chr3g0118991,MtrunA17Chr3g0119011	bal=0,bac=1,swe=0	bal=0,bac=0,swe=0	bal=0,bac=0,swe=0	1			Protein of unknown function DUF3148|-	1				2		putative protein
N0.HOG0012753		sweep		Mp7g07610	AT4G39630	MtrunA17Chr6g0459221	bal=0,bac=0,swe=0	bal=0,bac=0,swe=1	bal=0,bac=0,swe=0	1			-|Borealin, N-terminal	1				1		putative protein
N0.HOG0012754	balancing		sweep	Mp1g19550	AT3G49890	MtrunA17Chr4g0054061	bal=1,bac=0,swe=0	bal=0,bac=0,swe=0	bal=0,bac=0,swe=1	1			-	1				1		putative protein
N0.HOG0012755				Mp1g22130	NA	NA	bal=0,bac=0,swe=0	bal=0,bac=0,swe=0	bal=0,bac=0,swe=0	1			-|Senescence/spartin-associated	1	NA			1	NA
N0.HOG0012757	balancing			Mp6g05690	NA	NA	bal=1,bac=0,swe=0	bal=0,bac=0,swe=0	bal=0,bac=0,swe=0	1			-|Dpy-30 motif|Sdc1/DPY30	1	NA			1	NA
N0.HOG0012758	balancing			Mp5g17660	NA	NA	bal=1,bac=0,swe=0	bal=0,bac=0,swe=0	bal=0,bac=0,swe=0	1			-|Dpy-30 motif	1	NA			1	NA
N0.HOG0012759		background	background	Mp5g05330	AT1G28140	MtrunA17Chr1g0202411	bal=0,bac=0,swe=0	bal=0,bac=1,swe=0	bal=0,bac=1,swe=0	1			-|Protein of unknown function DUF2301	1				1		putative protein
N0.HOG0012760	background			Mp2g18480	NA	NA	bal=0,bac=1,swe=0	bal=0,bac=0,swe=0	bal=0,bac=0,swe=0	1			Cysteine-rich and transmembrane domain-containing protein WIH1/2-like|-|XYPPX repeat|Cysteine-rich transmembrane CYSTM domain	1	NA			1	NA
N0.HOG0012762				Mp2g09970,Mp2g09980,Mp8g17350	NA	NA	bal=0,bac=0,swe=0	bal=0,bac=0,swe=0	bal=0,bac=0,swe=0	3		cAMP-binding domain-like	Cyclic nucleotide-binding domain|-|Cyclic nucleotide-binding, conserved site|Cyclic nucleotide-binding-like|RmlC-like jelly roll fold	1	NA			1	NA
N0.HOG0012766				Mp2g08200	AT2G33585	MtrunA17Chr3g0144321	bal=0,bac=0,swe=0	bal=0,bac=0,swe=0	bal=0,bac=0,swe=0	1			-	1				1		putative protein
N0.HOG0012768		balancing		Mp3g23220	AT5G54520	MtrunA17Chr8g0361541,MtrunA17Chr8g0361561	bal=0,bac=0,swe=0	bal=1,bac=0,swe=0	bal=0,bac=0,swe=0	1		WD40 repeat-like	-|WD40 repeat|WD40-repeat-containing domain superfamily|WD40/YVTN repeat-like-containing domain superfamily|WD40 repeat, conserved site|WD40-repeat-containing domain	1		Transducin/WD40 repeat-like superfamily protein		2		Putative transcription factor WD40-like family
N0.HOG0012769		balancing		Mp3g18650	AT5G43050	MtrunA17Chr3g0103411	bal=0,bac=0,swe=0	bal=1,bac=0,swe=0	bal=0,bac=0,swe=0	1			Uncharacterised protein family Ycf20|-	1		Protein of unknown function (DUF565)	Chloroplast localized YCF20-like gene involved in nonphotochemical quenching, Has overlapping functions with npq7	1		putative protein
N0.HOG0012770				Mp1g08310	AT4G31390	MtrunA17Chr1g0148121	bal=0,bac=0,swe=0	bal=0,bac=0,swe=0	bal=0,bac=0,swe=0	1		Protein kinase-like (PK-like)	UbiB domain|-|Protein kinase domain|Protein kinase-like domain superfamily	1	ABC1K1;ACDO1;AtACDO1;PGR6	Protein kinase superfamily protein		1		Putative ABC-type Cd(2+) transporter
N0.HOG0012771		balancing		Mp3g00060	AT4G35980	MtrunA17Chr8g0371551	bal=0,bac=0,swe=0	bal=1,bac=0,swe=0	bal=0,bac=0,swe=0	1			-	1				1		putative protein
N0.HOG0012774				Mp1g10320	NA	NA	bal=0,bac=0,swe=0	bal=0,bac=0,swe=0	bal=0,bac=0,swe=0	1		WD40 repeat-like,Tricorn protease domain 2	-|WD40/YVTN repeat-like-containing domain superfamily|WD40-repeat-containing domain superfamily	1	NA			1	NA
N0.HOG0012776	sweep		sweep	Mp2g26720	AT5G03910	MtrunA17Chr1g0178481	bal=0,bac=0,swe=1	bal=0,bac=0,swe=0	bal=0,bac=0,swe=1	1	MpABC33	P-loop containing nucleoside triphosphate hydrolases,ABC transporter transmembrane region	-|ABC transporter type 1, transmembrane domain|ABC transporter, conserved site|Type 1 protein exporter|ABC transporter-like|ABC transporter type 1, transmembrane domain superfamily|P-loop containing nucleoside triphosphate hydrolase|AAA+ ATPase domain	1	ABCB29;ATATH12	ABC2 homolog 12	member of ATH subfamily	1		Putative ABC-type lipopolysaccharide transporter
N0.HOG0012777	sweep		sweep	Mp6g18820	AT3G42725	MtrunA17Chr4g0070481	bal=0,bac=0,swe=1	bal=0,bac=0,swe=0	bal=0,bac=0,swe=1	1		MFS general substrate transporter	-|MFS transporter superfamily	1		Putative membrane lipoprotein		1		putative protein
N0.HOG0012778		background		Mp3g23230	AT1G77470	MtrunA17Chr3g0124791	bal=0,bac=0,swe=0	bal=0,bac=1,swe=0	bal=0,bac=0,swe=0	1		post-AAA+ oligomerization domain-like,P-loop containing nucleoside triphosphate hydrolases	-|ATPase, AAA-type, core|Replication factor C, C-terminal|AAA+ ATPase domain|DNA polymerase III, clamp loader complex, gamma/delta/delta subunit, C-terminal|P-loop containing nucleoside triphosphate hydrolase	1	EMB2810;RFC3;RFC5	replication factor C subunit 3	Encodes a protein with high homology to the Replication Factor C, Subunit 3 (RFC3) of yeast and other eukaryotes, rfc3 mutants are hypersensitive to salicylic acid and exhibit enhanced induction of PR genes and resistance against virulent oomycete Hyaloperonospora arabidopsidis Noco2, The enhanced pathogen resistance in the mutant is NPR1-independent,	1		Putative AAA+ ATPase domain, ATPase, AAA-type, core, replication factor C
N0.HOG0012779	balancing		background	Mp3g02960	AT5G20130	MtrunA17Chr4g0075721	bal=1,bac=0,swe=0	bal=0,bac=0,swe=0	bal=0,bac=1,swe=0	1			-	1				1		putative protein
N0.HOG0012780		balancing		Mp6g12900	AT5G43210	MtrunA17Chr4g0020321	bal=0,bac=0,swe=0	bal=1,bac=0,swe=0	bal=0,bac=0,swe=0	1		GIY-YIG endonuclease	-|GIY-YIG endonuclease|GIY-YIG endonuclease superfamily	1		Excinuclease ABC, C subunit, N-terminal		1		Putative GIY-YIG endonuclease
N0.HOG0012782		background		Mp1g20470	AT1G17665	MtrunA17Chr8g0342021,MtrunA17Chr2g0330281	bal=0,bac=0,swe=0	bal=0,bac=1,swe=0	bal=0,bac=0,swe=0	1			-	1				2		putative protein
N0.HOG0012783		balancing		Mp1g13850	AT4G02790	MtrunA17Chr7g0259841	bal=0,bac=0,swe=0	bal=1,bac=0,swe=0	bal=0,bac=0,swe=0	1		P-loop containing nucleoside triphosphate hydrolases	-|P-loop containing nucleoside triphosphate hydrolase|GTP binding domain|GTP-binding protein, orthogonal bundle domain superfamily|GTP-binding protein, ribosome biogenesis	1	AtRBGA;EMB3129	GTP-binding family protein		1		Putative GTP-binding protein, ribosome biogenesis
N0.HOG0012784	background			Mp5g11140	AT5G23395	MtrunA17Chr8g0344081	bal=0,bac=1,swe=0	bal=0,bac=0,swe=0	bal=0,bac=0,swe=0	1			Mitochondrial intermembrane space import and assembly protein 40|-	1		Cox19-like CHCH family protein		1		Putative mitochondrial intermembrane space import and assembly protein
N0.HOG0012786		background		Mp1g12470	AT3G09310	MtrunA17Chr4g0009951	bal=0,bac=0,swe=0	bal=0,bac=1,swe=0	bal=0,bac=0,swe=0	1			Putative membrane protein insertion efficiency factor	1				1		Putative membrane protein insertion efficiency factor
N0.HOG0012788	balancing	balancing		Mp6g17310	AT3G08970	MtrunA17Chr7g0242951	bal=1,bac=0,swe=0	bal=1,bac=0,swe=0	bal=0,bac=0,swe=0	1		Chaperone J-domain,Thioredoxin-like	Thioredoxin-like superfamily|-|DnaJ domain|Chaperone J-domain superfamily	1	ATERDJ3A;TMS1	DNAJ heat shock N-terminal domain-containing protein	J domain protein localized in ER lumen, Can compensate for the growth defect in jem1 scj1 mutant yeast, Also shows similarity to HSP40 proteins and is induced by heat stress, At high temperatures, mutant alleles are not transmitted through the pollen due to defects in pollen tube growth,	1		Putative DnaJ domain, Thioredoxin-like superfamily, Chaperone J-domain superfamily
N0.HOG0012789	sweep			Mp7g05330	AT5G35100	MtrunA17Chr2g0305071	bal=0,bac=0,swe=1	bal=0,bac=0,swe=0	bal=0,bac=0,swe=0	1		Cyclophilin-like	Cyclophilin-type peptidyl-prolyl cis-trans isomerase domain|-|Cyclophilin-like domain superfamily|Peptidyl-prolyl cis-trans isomerase CYP28-like	1		Cyclophilin-like peptidyl-prolyl cis-trans isomerase family protein		1		Putative peptidylprolyl isomerase
N0.HOG0012790		sweep		Mp3g07860	AT2G35500	MtrunA17Chr5g0410771	bal=0,bac=0,swe=0	bal=0,bac=0,swe=1	bal=0,bac=0,swe=0	1		HSP20-like chaperones	-|CS domain|HSP20-like chaperone|Shikimate kinase/gluconokinase	1		shikimate kinase like 2		1		Putative CS domain, HSP20-like chaperone
N0.HOG0012791			background	Mp2g04550	AT2G04740	MtrunA17Chr3g0120891	bal=0,bac=0,swe=0	bal=0,bac=0,swe=0	bal=0,bac=1,swe=0	1		POZ domain,Ankyrin repeat	-|BTB/POZ domain|SKP1/BTB/POZ domain superfamily|Ankyrin repeat-containing domain|Ankyrin repeat-containing domain superfamily|Ankyrin repeat and BTB/POZ domain-containing protein 1-like	1		ankyrin repeat family protein		1		Putative chromatin remodeling & transcription regulator ABTB family
N0.HOG0012792	balancing	background		Mp7g15680,Mp1g20550	AT1G26330	MtrunA17Chr8g0366261	bal=1,bac=0,swe=0	bal=0,bac=1,swe=0	bal=0,bac=0,swe=0	2				1		DNA binding		1		Putative chromatin remodeling & transcription regulator FYR family
N0.HOG0012793	balancing			Mp1g13220	AT1G10030	MtrunA17Chr3g0140711	bal=1,bac=0,swe=0	bal=0,bac=0,swe=0	bal=0,bac=0,swe=0	1			-|Erg28	1		homolog of yeast ergosterol28		1		putative protein
N0.HOG0012794	sweep	sweep		Mp4g21260	AT2G26540	MtrunA17Chr3g0133641	bal=0,bac=0,swe=1	bal=0,bac=0,swe=1	bal=0,bac=0,swe=0	1		HemD-like	-|Tetrapyrrole biosynthesis, uroporphyrinogen III synthase|Tetrapyrrole biosynthesis, uroporphyrinogen III synthase superfamily|Uroporphyrinogen-III synthase	1	ATDUF3;ATUROS;HEMD	uroporphyrinogen-III synthase family protein	Encodes a uroporphyrinogen-III synthase involved in tetrapyrrole biosynthesis, The protein localizes to the chloroplast, Member of the plant-specific DUF724 protein family, Arabidopsis has 10 DUF724 proteins, Loss of function mutant has a WT phenotype	1		Putative uroporphyrinogen-III synthase
N0.HOG0012795		balancing	balancing	Mp4g16460	AT1G79260	MtrunA17Chr1g0169351	bal=0,bac=0,swe=0	bal=1,bac=0,swe=0	bal=1,bac=0,swe=0	1		Lipocalins	-|Calycin|THAP4-like, heme-binding beta-barrel domain	1				1		Putative calycin, THAP4-like, heme-binding beta-barrel domain-containing protein
N0.HOG0012796	background|balancing			Mp5g14910,Mp5g14930,Mp5g14940	NA	NA	bal=1,bac=1,swe=0	bal=0,bac=0,swe=0	bal=0,bac=0,swe=0	3		Periplasmic binding protein-like II	-|Transferrin-like domain	1	NA			1	NA
N0.HOG0012798		sweep	balancing	Mp5g10040	AT2G38025	MtrunA17Chr4g0005721	bal=0,bac=0,swe=0	bal=0,bac=0,swe=1	bal=1,bac=0,swe=0	1		Cysteine proteinases	-|OTU domain|Ubiquitin thioesterase OTU1/2/3|Papain-like cysteine peptidase superfamily	1		Cysteine proteinases superfamily protein		1		Putative OTU domain, papain-like cysteine peptidase superfamily, ubiquitin thioesterase OTU1/2/3
N0.HOG0012799	balancing			Mp5g09610	AT1G53710	MtrunA17Chr8g0345491	bal=1,bac=0,swe=0	bal=0,bac=0,swe=0	bal=0,bac=0,swe=0	1		Metallo-dependent phosphatases	-|Metallo-dependent phosphatase-like|PGAP5/Cdc1/Ted1	1		Calcineurin-like metallo-phosphoesterase superfamily protein		1		Putative calcineurin-like phosphoesterase domain, ApaH type, metallo-dependent phosphatase
N0.HOG0012800	balancing	background	balancing	Mp5g20630	AT3G15290	MtrunA17Chr8g0360311	bal=1,bac=0,swe=0	bal=0,bac=1,swe=0	bal=1,bac=0,swe=0	1		6-phosphogluconate dehydrogenase C-terminal domain-like,NAD(P)-binding Rossmann-fold domains	-|6-phosphogluconate dehydrogenase, domain 2|NAD(P)-binding domain superfamily|6-phosphogluconate dehydrogenase-like, C-terminal domain superfamily|3-hydroxyacyl-CoA dehydrogenase|3-hydroxyacyl-CoA dehydrogenase, C-terminal|3-hydroxyacyl-CoA dehydrogenase	1		3-hydroxyacyl-CoA dehydrogenase family protein		1		Putative 3-hydroxybutyryl-CoA dehydrogenase
N0.HOG0012801				Mp3g15370	AT5G39900	MtrunA17Chr7g0216911	bal=0,bac=0,swe=0	bal=0,bac=0,swe=0	bal=0,bac=0,swe=0	1		EF-G C-terminal domain-like,Translation proteins,P-loop containing nucleoside triphosphate hydrolases	-|Translation protein, beta-barrel domain superfamily|Small GTP-binding protein domain|LepA, C-terminal domain superfamily|Elongation factor EFG, domain V-like|Elongation factor 4|EF-G domain III/V-like|Elongation factor 4, domain IV|Translational (tr)-ty	1		Small GTP-binding protein		1		Putative protein-synthesizing GTPase
N0.HOG0012802		sweep		Mp6g09670	AT3G13882	MtrunA17Chr8g0342501	bal=0,bac=0,swe=0	bal=0,bac=0,swe=1	bal=0,bac=0,swe=0	1			Ribosomal protein L34|-|Ribosomal protein L34, conserved site	1		Ribosomal protein L34		1		Putative D-amino-acid oxidase
N0.HOG0012803	sweep			Mp8g08050	NA	NA	bal=0,bac=0,swe=1	bal=0,bac=0,swe=0	bal=0,bac=0,swe=0	1		Calcium ATPase, transduction domain A,Calcium ATPase, transmembrane domain M,Metal cation-transporting ATPase, ATP-binding domain N,HAD-like	-|P-type ATPase, phosphorylation site|P-type ATPase, cytoplasmic domain N|P-type ATPase, haloacid dehalogenase domain|HAD superfamily|P-type ATPase, subfamily V|P-type ATPase, transmembrane domain superfamily|HAD-like superfamily|P-type ATPase|P-type ATP	1	NA			1	NA
N0.HOG0012804	balancing			Mp8g05990	NA	NA	bal=1,bac=0,swe=0	bal=0,bac=0,swe=0	bal=0,bac=0,swe=0	1		Calcium ATPase, transmembrane domain M,Metal cation-transporting ATPase, ATP-binding domain N,Calcium ATPase, transduction domain A,HAD-like	P-type ATPase, cytoplasmic domain N|-|Cation-transporting P-type ATPase, N-terminal|P-type ATPase, haloacid dehalogenase domain|P-type ATPase, A domain superfamily|P-type ATPase, transmembrane domain superfamily|P-type ATPase, phosphorylation site|HAD-like superfamily|P-type ATPase, subfamily V|P-type ATPase|HAD superfamily	1	NA			1	NA
N0.HOG0012805				Mp2g25060	NA	NA	bal=0,bac=0,swe=0	bal=0,bac=0,swe=0	bal=0,bac=0,swe=0	1		MFS general substrate transporter	-|MFS transporter superfamily|Nodulin-like	1	NA			1	NA
N0.HOG0012808		balancing		Mp1g03110	AT2G21350,AT4G39040	MtrunA17Chr4g0035731	bal=0,bac=0,swe=0	bal=2,bac=0,swe=0	bal=0,bac=0,swe=0	1		YhbY-like	RNA-binding, CRM domain|YhbY-like superfamily|-	2		RNA-binding CRS1 / YhbY (CRM) domain protein		1		Putative RNA-binding, CRM domain, YhbY-like superfamily
N0.HOG0012809	balancing	sweep		Mp5g18570	AT5G27830	MtrunA17Chr1g0192261	bal=1,bac=0,swe=0	bal=0,bac=0,swe=1	bal=0,bac=0,swe=0	1			Folate receptor-like|-	1				1		Putative folate receptor
N0.HOG0012810		sweep	sweep	Mp8g13500	AT5G17670	MtrunA17Chr3g0145941	bal=0,bac=0,swe=0	bal=0,bac=0,swe=1	bal=0,bac=0,swe=1	1		alpha/beta-Hydrolases	-|GPI inositol-deacylase PGAP1-like|Alpha/Beta hydrolase fold	1		alpha/beta-Hydrolases superfamily protein		1		Putative GPI inositol-deacylase PGAP1, alpha/Beta hydrolase
N0.HOG0012811	sweep	background		Mp2g06150	AT1G48170	MtrunA17Chr2g0302621	bal=0,bac=0,swe=1	bal=0,bac=1,swe=0	bal=0,bac=0,swe=0	1			Proteasome assembly chaperone 4	1				1		Putative proteasome assembly chaperone 4
N0.HOG0012812			sweep	Mp5g15230	AT5G35690	MtrunA17Chr3g0120871	bal=0,bac=0,swe=0	bal=0,bac=0,swe=0	bal=0,bac=0,swe=1	1		Ubiquitin-like	-|WLM domain|Ubiquitin-like domain superfamily	1				1		Putative WLM domain, PUB domain, Ubiquitin-like domain superfamily, PUB-like domain superfamily
N0.HOG0012813	balancing			Mp7g17000	AT1G53120	MtrunA17Chr2g0317401	bal=1,bac=0,swe=0	bal=0,bac=0,swe=0	bal=0,bac=0,swe=0	1		Alpha-L RNA-binding motif	RNA-binding S4 domain superfamily|-|Photosystem II S4|RNA-binding S4 domain|YlmH, putative RNA-binding domain|Nucleotide-binding alpha-beta plait domain superfamily	1		RNA-binding S4 domain-containing protein		1		Putative RNA-binding S4 domain, nucleotide-binding alpha-beta plait domain superfamily
N0.HOG0012814	sweep	background		Mp1g17550	AT4G37020	MtrunA17Chr5g0402301	bal=0,bac=0,swe=1	bal=0,bac=1,swe=0	bal=0,bac=0,swe=0	1		P-loop containing nucleoside triphosphate hydrolases	-|P-loop containing nucleoside triphosphate hydrolase	1				1		Putative RNA helicase
N0.HOG0012815				Mp5g01950	AT1G09290	MtrunA17Chr1g0210901	bal=0,bac=0,swe=0	bal=0,bac=0,swe=0	bal=0,bac=0,swe=0	1		THUMP domain-like	THUMP domain-containing protein 1-like|-|THUMP domain	1				1		Putative THUMP domain-containing protein
N0.HOG0012816		background		Mp7g18260	AT4G28820	MtrunA17Chr1g0182781	bal=0,bac=0,swe=0	bal=0,bac=1,swe=0	bal=0,bac=0,swe=0	1		HIT/MYND zinc finger-like	-|Zinc finger HIT domain-containing protein 3|Zinc finger, HIT-type	1		HIT-type Zinc finger family protein		1		Putative Zinc finger HIT domain-containing protein
N0.HOG0012817	sweep	balancing		Mp8g04550	AT1G76060	MtrunA17Chr1g0157151	bal=0,bac=0,swe=1	bal=1,bac=0,swe=0	bal=0,bac=0,swe=0	1			-|Complex 1 LYR protein	1		LYR family of Fe/S cluster biogenesis protein	mutant has Embryo defect	1		Putative complex 1 LYR protein
N0.HOG0012818			sweep	Mp8g01340	NA	MtrunA17Chr4g0052021	bal=0,bac=0,swe=0	bal=0,bac=0,swe=0	bal=0,bac=0,swe=1	1		Aldolase	-|Uncharacterised protein family Ycf23|Aldolase-type TIM barrel	1	NA			1		Putative aldolase-type TIM barrel
N0.HOG0012819				Mp2g18290	AT4G29910	MtrunA17Chr7g0247881	bal=0,bac=0,swe=0	bal=0,bac=0,swe=0	bal=0,bac=0,swe=0	1		P-loop containing nucleoside triphosphate hydrolases	Origin recognition complex, subunit 5|-|P-loop containing nucleoside triphosphate hydrolase|Orc1-like, AAA ATPase domain	1	ATORC5;EMB2798	origin recognition complex protein 5	Origin Recognition Complex subunit 5, Involved in the initiation of DNA replication, Interacts strongly with all ORC subunits,	1	ORC5	Putative origin recognition complex, subunit 5, P-loop containing nucleoside triphosphate hydrolase
N0.HOG0012820	background			Mp5g09440	AT3G55250	MtrunA17Chr6g0450831	bal=0,bac=1,swe=0	bal=0,bac=0,swe=0	bal=0,bac=0,swe=0	1			-|Photosystem I assembly factor PSA3	1	PDE329;PSA3			1		Putative photosystem I assembly factor PSA3
N0.HOG0012821		sweep		Mp2g20310	AT5G66470	MtrunA17Chr8g0372901	bal=0,bac=0,swe=0	bal=0,bac=0,swe=1	bal=0,bac=0,swe=0	1		Prokaryotic type KH domain (KH-domain type II),P-loop containing nucleoside triphosphate hydrolases	Small GTP-binding protein domain|K Homology domain, type 2|-|Era-type guanine nucleotide-binding (G) domain|K homology domain superfamily, prokaryotic type|GTP-binding protein Era|GTP binding domain|P-loop containing nucleoside triphosphate hydrolase|K homology domain-like, alpha/beta	1	AtERG1;Era-1;ERA1	RNA binding;GTP binding		1		Putative GTP-binding protein Era
N0.HOG0012823	balancing		background	Mp5g12670	AT2G43640	MtrunA17Chr3g0139851	bal=1,bac=0,swe=0	bal=0,bac=0,swe=0	bal=0,bac=1,swe=0	1		Signal recognition particle alu RNA binding heterodimer, SRP9/14	Signal recognition particle, SRP9/SRP14 subunit|Signal recognition particle, SRP14 subunit|-	1		Signal recognition particle, SRP9/SRP14 subunit		1		Putative signal recognition particle, SRP14 subunit, signal recognition particle, SRP9/SRP14 subunit
N0.HOG0012824	sweep	sweep		Mp4g07430	AT1G73320	MtrunA17Chr6g0478091	bal=0,bac=0,swe=1	bal=0,bac=0,swe=1	bal=0,bac=0,swe=0	1		S-adenosyl-L-methionine-dependent methyltransferases	Lysine methyltransferase|-|S-adenosyl-L-methionine-dependent methyltransferase	1		S-adenosyl-L-methionine-dependent methyltransferases superfamily protein		1		Putative lysine methyltransferase, S-adenosyl-L-methionine-dependent methyltransferase
N0.HOG0012825	sweep			Mp5g23720	AT2G39550	MtrunA17Chr7g0223251	bal=0,bac=0,swe=1	bal=0,bac=0,swe=0	bal=0,bac=0,swe=0	1	MpGGT1	Terpenoid cyclases/Protein prenyltransferases	Geranylgeranyl transferase type-1 subunit beta|-|Terpenoid cyclases/protein prenyltransferase alpha-alpha toroid|PFTB repeat	1	ATGGT-IB;GGB;PGGT-I	Prenyltransferase family protein	encodes the beta subunit of geranylgeranyl transferase (GGT-IB), involved in both ABA-mediated and auxin signaling pathways,	1		Putative protein geranylgeranyltransferase type I
N0.HOG0012827				Mp1g14760	AT1G55980,AT1G56000	MtrunA17Chr2g0312531	bal=0,bac=0,swe=0	bal=0,bac=0,swe=0	bal=0,bac=0,swe=0	1		FAD/NAD(P)-binding domain	FAD/NAD(P)-binding domain superfamily|Amine oxidase|-	2		FAD/NAD(P)-binding oxidoreductase family protein		1		Putative amine oxidase, FAD/NAD(P)-binding domain superfamily
N0.HOG0012828		balancing	balancing	Mp3g07090	AT2G27290	MtrunA17Chr4g0025891	bal=0,bac=0,swe=0	bal=1,bac=0,swe=0	bal=1,bac=0,swe=0	1			-|Domain of unknown function DUF1279	1		Protein of unknown function (DUF1279)		1		putative protein
N0.HOG0012829	sweep		background	Mp6g03240	AT2G17033	MtrunA17Chr1g0211501	bal=0,bac=0,swe=1	bal=0,bac=0,swe=0	bal=0,bac=1,swe=0	1	MpPPR_66	SMR domain-like	Pentatricopeptide repeat|Smr domain|Smr domain superfamily|Tetratricopeptide-like helical domain superfamily|-	1		pentatricopeptide (PPR) repeat-containing protein		1		Putative Smr domain, tetratricopeptide-like helical domain superfamily, Smr domain superfamily
N0.HOG0012831				Mp4g07940	AT1G65000	MtrunA17Chr4g0039991	bal=0,bac=0,swe=0	bal=0,bac=0,swe=0	bal=0,bac=0,swe=0	1			-	1				1		putative protein
N0.HOG0012832	balancing	background	background	Mp3g01350	AT3G12350	MtrunA17Chr1g0152421	bal=1,bac=0,swe=0	bal=0,bac=1,swe=0	bal=0,bac=1,swe=0	1		F-box domain	F-box-like domain superfamily|-|F-box domain	1		F-box family protein		1		Putative F-box domain-containing protein
N0.HOG0012833			sweep	Mp6g03210	AT4G04614	MtrunA17Chr1g0185271	bal=0,bac=0,swe=0	bal=0,bac=0,swe=0	bal=0,bac=0,swe=1	1			-	1				1		putative protein
N0.HOG0012834	sweep	balancing		Mp4g23880	AT5G45760	MtrunA17Chr8g0379261	bal=0,bac=0,swe=1	bal=1,bac=0,swe=0	bal=0,bac=0,swe=0	1		WD40 repeat-like	WD40-repeat-containing domain|WD40/YVTN repeat-like-containing domain superfamily|WD40 repeat|WD40-repeat-containing domain superfamily|G-protein beta WD-40 repeat|-	1		Transducin/WD40 repeat-like superfamily protein		1		Putative transcription factor WD40-like family
N0.HOG0012835		sweep		Mp7g14650	AT4G34030	MtrunA17Chr4g0044751	bal=0,bac=0,swe=0	bal=0,bac=0,swe=1	bal=0,bac=0,swe=0	1		ClpP/crotonase	Acetyl-CoA carboxylase|Acetyl-coenzyme A carboxyltransferase, N-terminal|-|ClpP/crotonase-like domain superfamily|Acetyl-coenzyme A carboxyltransferase, C-terminal	1		3-methylcrotonyl-CoA carboxylase	MCC-B is involved in leucine degradation in mitochondria, The active protein is a dimer of MCC-A and MCC-B, MCC-A is biotinylated whereas MCC-B is not,	1		Putative methylcrotonoyl-CoA carboxylase
N0.HOG0012838	background		balancing	Mp4g24110	NA	MtrunA17Chr1g0171111	bal=0,bac=1,swe=0	bal=0,bac=0,swe=0	bal=1,bac=0,swe=0	1		4'-phosphopantetheinyl transferase	4'-phosphopantetheinyl transferase domain|4'-phosphopantetheinyl transferase domain superfamily|-	1	NA			1		Putative holo-[acyl-carrier-protein] synthase
N0.HOG0012839	balancing	balancing	sweep	Mp5g10010	AT3G32930	MtrunA17Chr3g0121111	bal=1,bac=0,swe=0	bal=1,bac=0,swe=0	bal=0,bac=0,swe=1	1			-	1				1		putative protein
N0.HOG0012840	balancing	balancing		Mp5g19300	AT5G24314	MtrunA17Chr3g0127071	bal=1,bac=0,swe=0	bal=1,bac=0,swe=0	bal=0,bac=0,swe=0	1			-|Protein plastid transcriptionally active 7	1	PDE225;PTAC7	plastid transcriptionally active7		1		Putative protein plastid transcriptionally active 7
N0.HOG0012842	balancing			Mp3g06130	AT1G79560	MtrunA17Chr8g0357301	bal=1,bac=0,swe=0	bal=0,bac=0,swe=0	bal=0,bac=0,swe=0	1		P-loop containing nucleoside triphosphate hydrolases,FtsH protease domain-like	-|ATPase, AAA-type, core|Peptidase M41-like|AAA ATPase, AAA+ lid domain|P-loop containing nucleoside triphosphate hydrolase|Peptidase M41|AAA+ ATPase domain	1	EMB1047;EMB156;EMB36;FTSH12	FTSH protease 12	Encodes an FtsH protease that is localized to the chloroplast, Mutations in this locus result in embryo lethality,	1		Putative peptidase M41, AAA+ ATPase domain, ATPase, AAA-type, core, AAA ATPase, AAA+ lid
N0.HOG0012843		background		Mp7g18200	AT1G64550	MtrunA17Chr3g0119921	bal=0,bac=0,swe=0	bal=0,bac=1,swe=0	bal=0,bac=0,swe=0	1	MpABCF5	P-loop containing nucleoside triphosphate hydrolases	ABC transporter, conserved site|-|ABC transporter-like|ABC-transporter extension domain|P-loop containing nucleoside triphosphate hydrolase|AAA+ ATPase domain	1	ABCF3;AtABCF3;AtGCN20;ATGCN3;SCORD5	general control non-repressible 3	member of GCN subfamily	1		Putative ABC transporter, AAA+ ATPase domain, P-loop containing nucleoside triphosphate hydrolase
N0.HOG0012844	sweep	balancing		Mp5g17000	AT2G21620	MtrunA17Chr3g0144691	bal=0,bac=0,swe=1	bal=1,bac=0,swe=0	bal=0,bac=0,swe=0	1		Adenine nucleotide alpha hydrolases-like	Rossmann-like alpha/beta/alpha sandwich fold|UspA|-|Universal stress protein A family	1		Adenine nucleotide alpha hydrolases-like superfamily protein	Encodes gene that is induced in response to dessication; mRNA expression is seen 10 and 24 hrs after start of dessication treatment,	1		putative protein
N0.HOG0012845	background			Mp1g29110	AT2G02570	MtrunA17Chr4g0076891	bal=0,bac=1,swe=0	bal=0,bac=0,swe=0	bal=0,bac=0,swe=0	1		Tudor/PWWP/MBT	-|Survival motor neuron|Tudor domain	1		nucleic acid binding;RNA binding		1		Putative Tudor domain-containing protein
N0.HOG0012846		background		Mp1g07490	AT1G19690	MtrunA17Chr1g0155581	bal=0,bac=0,swe=0	bal=0,bac=1,swe=0	bal=0,bac=0,swe=0	1		NAD(P)-binding Rossmann-fold domains	-|NAD-dependent epimerase/dehydratase|NAD(P)-binding domain superfamily	1		NAD(P)-binding Rossmann-fold superfamily protein		1		Putative NAD-dependent epimerase/dehydratase, NAD(P)-binding domain superfamily
N0.HOG0012847	background	sweep		Mp1g29770	AT3G58530	MtrunA17Chr1g0176031	bal=0,bac=1,swe=0	bal=0,bac=0,swe=1	bal=0,bac=0,swe=0	1		RNI-like	-|Leucine-rich repeat|Leucine-rich repeat domain superfamily|Leucine-rich repeat, cysteine-containing subtype	1		RNI-like superfamily protein		1		Putative leucine-rich repeat domain superfamily
N0.HOG0012849				Mp8g17270	AT5G22010	MtrunA17Chr4g0025321	bal=0,bac=0,swe=0	bal=0,bac=0,swe=0	bal=0,bac=0,swe=0	1		post-AAA+ oligomerization domain-like,P-loop containing nucleoside triphosphate hydrolases,BRCT domain	-|ATPase, AAA-type, core|DNA replication factor RFC1, C-terminal|BRCT domain|BRCT domain superfamily|Replication factor C subunit 1|DNA polymerase III, clamp loader complex, gamma/delta/delta subunit, C-terminal|P-loop containing nucleoside triphosphate h	1		replication factor C1		1		Putative BRCT domain, AAA+ ATPase domain, ATPase, AAA-type, core, replication factor C subunit 1
N0.HOG0012850	balancing			Mp5g13260	AT1G47278	MtrunA17Chr4g0052801	bal=1,bac=0,swe=0	bal=0,bac=0,swe=0	bal=0,bac=0,swe=0	1		Cysteine alpha-hairpin motif	-|Cysteine alpha-hairpin motif superfamily|IMS import disulfide relay-system, CHCH-CHCH-like Cx9C|Ribosomal protein MRP10, mitochondrial	1				1		Putative ribosomal protein MRP10
N0.HOG0012851				Mp8g18210	AT1G72640	MtrunA17Chr8g0343401,MtrunA17Chr8g0343431	bal=0,bac=0,swe=0	bal=0,bac=0,swe=0	bal=0,bac=0,swe=0	1		NAD(P)-binding Rossmann-fold domains	-|NAD(P)-binding domain|NAD(P)-binding domain superfamily	1		NAD(P)-binding Rossmann-fold superfamily protein		2		putative protein
N0.HOG0012852	sweep	sweep		Mp5g22650	AT1G75200	MtrunA17Chr1g0155111	bal=0,bac=0,swe=1	bal=0,bac=0,swe=1	bal=0,bac=0,swe=0	1		Radical SAM enzymes,Flavoproteins	Flavodoxin/nitric oxide synthase|-|Flavoprotein-like superfamily|tRNA wybutosine-synthesis|Flavodoxin-like|S-adenosyl-L-methionine-dependent tRNA 4-demethylwyosine synthase|Aldolase-type TIM barrel|Radical SAM	1		flavodoxin family protein / radical SAM domain-containing protein		1		Putative tRNA 4-demethylwyosine synthase (AdoMet-dependent)
N0.HOG0012855	sweep	sweep		Mp1g00910	AT4G03150	MtrunA17Chr7g0268601	bal=0,bac=0,swe=1	bal=0,bac=0,swe=1	bal=0,bac=0,swe=0	1			-	1				1		putative protein
N0.HOG0012856	background			Mp2g20390	NA	NA	bal=0,bac=1,swe=0	bal=0,bac=0,swe=0	bal=0,bac=0,swe=0	1			-|Protein of unknown function DUF3067	1	NA			1	NA
N0.HOG0012859	background	balancing		Mp1g17020	AT5G39210	MtrunA17Chr6g0454651,MtrunA17Chr6g0454691	bal=0,bac=1,swe=0	bal=1,bac=0,swe=0	bal=0,bac=0,swe=0	1			Protein CHLORORESPIRATORY REDUCTION 7-like superfamily|Protein CHLORORESPIRATORY REDUCTION 7	1		chlororespiratory reduction 7	Encodes a protein of the chloroplastic NAD(P)H dehydrogenase complex (NDH Complex) involved in respiration, photosystem I (PSI) cyclic electron transport and CO2 uptake, The product of this gene appears to be essential for the stable formation of the NDH Complex,	2		Putative protein CHLORORESPIRATORY REDUCTION 7
N0.HOG0012860		sweep	sweep	Mp2g02860	AT1G21840	MtrunA17Chr5g0441121	bal=0,bac=0,swe=0	bal=0,bac=0,swe=1	bal=0,bac=0,swe=1	1			UreF domain superfamily|-|Urease accessory protein UreF	1		urease accessory protein F	Encodes a urease accessory protein which is essential for the activation of plant urease,	1		Putative urease accessory protein UreF
N0.HOG0012861	balancing|background			Mp2g18160,Mp2g01560,Mp1g23210,Mp1g22260	NA	NA	bal=2,bac=1,swe=0	bal=0,bac=0,swe=0	bal=0,bac=0,swe=0	4			-|Spherulation-specific family 4	1	NA			1	NA
N0.HOG0012862		background	sweep	Mp1g25040	AT5G52180	MtrunA17Chr1g0203581	bal=0,bac=0,swe=0	bal=0,bac=1,swe=0	bal=0,bac=0,swe=1	1			-|Transmembrane protein 161A/B	1				1		Putative transmembrane protein 161A/B
N0.HOG0012863	sweep		sweep	Mp8g09350	AT3G49550,AT5G24610	MtrunA17Chr3g0128311	bal=0,bac=0,swe=1	bal=0,bac=0,swe=0	bal=0,bac=0,swe=1	1			-	2				1		putative protein
N0.HOG0012864		sweep		Mp3g13110	AT4G36390	MtrunA17Chr5g0404891	bal=0,bac=0,swe=0	bal=0,bac=0,swe=1	bal=0,bac=0,swe=0	1		Radical SAM enzymes	Methylthiotransferase, N-terminal|-|Methylthiotransferase, N-terminal domain superfamily|TRAM domain|tRNA-2-methylthio-N(6)-dimethylallyladenosine synthase MiaB|Radical SAM|Elp3/MiaB/NifB|Radical SAM, alpha/beta horseshoe|Methylthiotransferase, conserved site	1		Methylthiotransferase		1		Putative tRNA-2-methylthio-N(6)-dimethylallyladenosine synthase
N0.HOG0012865			sweep	Mp6g18360	AT2G31040	MtrunA17Chr4g0041121	bal=0,bac=0,swe=0	bal=0,bac=0,swe=0	bal=0,bac=0,swe=1	1			-	1		ATP synthase protein I -related		1		putative protein
N0.HOG0012866				Mp3g11550	AT2G17705	MtrunA17Chr5g0406081	bal=0,bac=0,swe=0	bal=0,bac=0,swe=0	bal=0,bac=0,swe=0	1			-	1				1		Putative Mss4-like superfamily protein
N0.HOG0012868	background	background	sweep	Mp3g19780	AT1G03600	MtrunA17Chr2g0324071	bal=0,bac=1,swe=0	bal=0,bac=1,swe=0	bal=0,bac=0,swe=1	1			-|Photosystem II Pbs27 superfamily|Photosystem II Pbs27	1		photosystem II family protein		1		Putative photosystem II Pbs27
N0.HOG0012870		sweep	sweep	Mp1g09350	AT1G63270	MtrunA17Chr4g0074281	bal=0,bac=0,swe=0	bal=0,bac=0,swe=1	bal=0,bac=0,swe=1	1	MpABCE1	P-loop containing nucleoside triphosphate hydrolases	AAA+ ATPase domain|ABC transporter, haem export, CcmA|P-loop containing nucleoside triphosphate hydrolase|ABC transporter-like|ABC transporter, conserved site|-	1	ABCI1;AtCCMA;ATNAP10	non-intrinsic ABC protein 10	Encodes a member of a heterogenous group of non-intrinsic ATP-binding cassette (ABC) proteins, Members of this group bear no close resemblance to each other nor to representatives of specific ABC protein subfamilies from other organisms, This grouping is arbitrary and will likely change upon acquisition of further data,	1		Putative ABC-type heme transporter
N0.HOG0012872				Mp3g23940	AT2G24860	MtrunA17Chr3g0136781	bal=0,bac=0,swe=0	bal=0,bac=0,swe=0	bal=0,bac=0,swe=0	1		DnaJ/Hsp40 cysteine-rich domain	-|Heat shock protein DnaJ, cysteine-rich domain superfamily	1		DnaJ/Hsp40 cysteine-rich domain superfamily protein		1		Putative Heat shock protein DnaJ, cysteine-rich domain superfamily
N0.HOG0012874	balancing		sweep	Mp4g08930	AT4G15010	MtrunA17Chr4g0050711	bal=1,bac=0,swe=0	bal=0,bac=0,swe=0	bal=0,bac=0,swe=1	1		Mitochondrial carrier	-|Mitochondrial substrate/solute carrier|Mitochondrial carrier domain superfamily	1		Mitochondrial substrate carrier family protein		1		Putative mitochondrial carrier domain superfamily
N0.HOG0012877	background			Mp8g19000	AT3G47070	MtrunA17Chr5g0429641,MtrunA17Chr3g0104281	bal=0,bac=1,swe=0	bal=0,bac=0,swe=0	bal=0,bac=0,swe=0	1		TSP9-like	-|Thylakoid soluble phosphoprotein TSP9|Thylakoid soluble phosphoprotein TSP9 superfamily	1				2		Putative thylakoid soluble phosphoprotein TSP9
N0.HOG0012881				Mp2g02830	AT1G57540	MtrunA17Chr1g0193191	bal=0,bac=0,swe=0	bal=0,bac=0,swe=0	bal=0,bac=0,swe=0	1			-	1				1		putative protein
N0.HOG0012883		background		Mp1g17400	AT5G08710	MtrunA17Chr3g0130871,MtrunA17Chr3g0130881	bal=0,bac=0,swe=0	bal=0,bac=1,swe=0	bal=0,bac=0,swe=0	1		RCC1/BLIP-II	Regulator of chromosome condensation, RCC1|-|Regulator of chromosome condensation 1/beta-lactamase-inhibitor protein II	1		Regulator of chromosome condensation (RCC1) family protein		2		Putative regulator of chromosome condensation 1/beta-lactamase-inhibitor protein II
N0.HOG0012885				Mp5g18160	AT2G04340	MtrunA17Chr4g0043481	bal=0,bac=0,swe=0	bal=0,bac=0,swe=0	bal=0,bac=0,swe=0	1			-	1				1		putative protein
N0.HOG0012894				Mp1g14250	NA	NA	bal=0,bac=0,swe=0	bal=0,bac=0,swe=0	bal=0,bac=0,swe=0	1			-	1	NA			1	NA
N0.HOG0012895				Mp1g17980	NA	NA	bal=0,bac=0,swe=0	bal=0,bac=0,swe=0	bal=0,bac=0,swe=0	1			-	1	NA			1	NA
N0.HOG0012899	background			Mp4g01040	AT3G01130,AT5G15320	MtrunA17Chr4g0036121	bal=0,bac=1,swe=0	bal=0,bac=0,swe=0	bal=0,bac=0,swe=0	1			-	2				1		Putative ATP synthase, F0 complex, subunit E
N0.HOG0012915	balancing|background			Mp3g01920,Mp3g01950,Mp3g01940,Mp3g01890,Mp6g18090,Mp6g18070,Mp6g18060,Mp6g18120,Mp6g18030	NA	NA	bal=4,bac=1,swe=0	bal=0,bac=0,swe=0	bal=0,bac=0,swe=0	9	MpRLK-Pelle_WAK1,,MpRLK-Pelle_WAK2,MpWAK,MpRLK-Pelle_WAK5,MpRLK-Pelle_WAK4,MpRLK-Pelle_WAK_LRK10L-12,MpRLK-Pelle_WAK3	EGF/Laminin,Protein kinase-like (PK-like)	-|EGF-like calcium-binding, conserved site|EGF-type aspartate/asparagine hydroxylation site|Protein kinase domain|EGF-like domain|EGF-like calcium-binding domain|Serine/threonine-protein kinase, active site|Serine-threonine/tyrosine-protein kinase, cataly	1	NA			1	NA
N0.HOG0012920	balancing			Mp7g03670,Mp4g08280,Mp4g07980,Mp4g08030,Mp4g08040,Mp4g08020	NA	NA	bal=4,bac=0,swe=0	bal=0,bac=0,swe=0	bal=0,bac=0,swe=0	6			-	1	NA			1	NA
N0.HOG0012927		sweep		Mp8g14160	AT3G27520	MtrunA17Chr6g0449221	bal=0,bac=0,swe=0	bal=0,bac=0,swe=1	bal=0,bac=0,swe=0	1			-	1				1		putative protein
N0.HOG0012928	background	background		Mp2g14110	AT5G55580	MtrunA17Chr5g0445491	bal=0,bac=1,swe=0	bal=0,bac=1,swe=0	bal=0,bac=0,swe=0	1			-|Transcription termination factor, mitochondrial/chloroplastic|MTERF superfamily, mitochondrial/chloroplastic	1		Mitochondrial transcription termination factor family protein		1		Putative transcription regulator mTERF family
N0.HOG0012929	background	background	balancing	Mp3g17840	AT3G01360	MtrunA17Chr7g0227861	bal=0,bac=1,swe=0	bal=0,bac=1,swe=0	bal=1,bac=0,swe=0	1			-|Protein of unknown function DUF716	1		Family of unknown function (DUF716)		1		putative protein
N0.HOG0012931		sweep	sweep	Mp3g02300	AT2G23390	MtrunA17Chr4g0076941	bal=0,bac=0,swe=0	bal=0,bac=0,swe=1	bal=0,bac=0,swe=1	1		Acyl-CoA N-acyltransferases (Nat)	-|Peptidogalycan biosysnthesis/recognition|Acyl-CoA N-acyltransferase	1				1		Putative peptidogalycan biosysnthesis/recognition, acyl-CoA N-acyltransferase
N0.HOG0012932				Mp3g18140	NA	NA	bal=0,bac=0,swe=0	bal=0,bac=0,swe=0	bal=0,bac=0,swe=0	1			-	1	NA			1	NA
N0.HOG0012934	balancing			Mp7g15380	AT1G31780	MtrunA17Chr5g0408051	bal=1,bac=0,swe=0	bal=0,bac=0,swe=0	bal=0,bac=0,swe=0	1			Conserved oligomeric Golgi complex subunit 6	1				1		Putative oligomeric Golgi complex subunit 6 protein
N0.HOG0012935	balancing			Mp6g18560	AT5G13830	MtrunA17Chr5g0435361	bal=1,bac=0,swe=0	bal=0,bac=0,swe=0	bal=0,bac=0,swe=0	1		S-adenosyl-L-methionine-dependent methyltransferases	-|Ribosomal RNA methyltransferase FtsJ domain|S-adenosyl-L-methionine-dependent methyltransferase|Ribosomal RNA large subunit methyltransferase E	1		FtsJ-like methyltransferase family protein		1		Putative 23S rRNA (uridine(2552)-2'-O)-methyltransferase
N0.HOG0012936				Mp3g16360,Mp1g28200	NA	NA	bal=0,bac=0,swe=0	bal=0,bac=0,swe=0	bal=0,bac=0,swe=0	2		EF-hand	-|EF-Hand 1, calcium-binding site|EF-hand domain|EF-hand domain pair	1	NA			1	NA
N0.HOG0012937	sweep	background		Mp2g11190	AT5G04910	MtrunA17Chr3g0078281	bal=0,bac=0,swe=1	bal=0,bac=1,swe=0	bal=0,bac=0,swe=0	1			Required for excision 1-B domain-containing protein	1				1		Putative required for excision 1-B domain-containing protein
N0.HOG0012940	balancing	sweep		Mp2g10210	AT5G27860	MtrunA17Chr7g0272161	bal=1,bac=0,swe=0	bal=0,bac=0,swe=1	bal=0,bac=0,swe=0	1			-	1				1		putative protein
N0.HOG0012941				Mp1g05580	AT3G17170	MtrunA17Chr2g0294021	bal=0,bac=0,swe=0	bal=0,bac=0,swe=0	bal=0,bac=0,swe=0	1		Ribosomal protein S6	Ribosomal protein S6 superfamily|-|Ribosomal protein S6|Translation elongation factor EF1B/ribosomal protein S6|Ribosomal protein S6, plastid/chloroplast|Ribosomal protein S6, conserved site	1		Translation elongation factor EF1B/ribosomal protein S6 family protein		1		Putative ribosomal protein S6
N0.HOG0012942				Mp3g17180	AT2G19340,AT4G29870	MtrunA17Chr2g0298901	bal=0,bac=0,swe=0	bal=0,bac=0,swe=0	bal=0,bac=0,swe=0	1			-|Oligosaccharyltransferase complex subunit OSTC|Oligosaccharyl transferase complex, subunit OST3/OST6	2		Oligosaccharyltransferase complex/magnesium transporter family protein		1		Putative oligosaccharyl transferase complex, subunit OST3/OST6
N0.HOG0012943	sweep		background	Mp4g22140	AT2G23670	MtrunA17Chr5g0403071	bal=0,bac=0,swe=1	bal=0,bac=0,swe=0	bal=0,bac=1,swe=0	1			-	1		homolog of Synechocystis YCF37		1		putative protein
N0.HOG0012945	sweep			Mp2g14340	AT2G41820	MtrunA17Chr7g0257621	bal=0,bac=0,swe=1	bal=0,bac=0,swe=0	bal=0,bac=0,swe=0	1	MpLRR-RLK.23	L domain-like,Protein kinase-like (PK-like)	-|Protein kinase domain|Leucine-rich repeat-containing N-terminal, plant-type|Leucine-rich repeat, typical subtype|Serine-threonine/tyrosine-protein kinase, catalytic domain|Protein kinase-like domain superfamily|Leucine-rich repeat|Protein kinase, ATP bi	1		Leucine-rich repeat protein kinase family protein		1		Putative receptor protein-tyrosine kinase RLK-Pelle-LRR-XI-1 family
N0.HOG0012950	sweep		sweep	Mp8g12030	NA	MtrunA17Chr5g0435111,MtrunA17Chr8g0378201	bal=0,bac=0,swe=1	bal=0,bac=0,swe=0	bal=0,bac=0,swe=1	1			-	1	NA			2		Putative EF-Hand 1, calcium-binding protein
N0.HOG0012951	balancing	sweep	sweep	Mp3g23850	AT1G30845	MtrunA17Chr8g0378611	bal=1,bac=0,swe=0	bal=0,bac=0,swe=1	bal=0,bac=0,swe=1	1		Multidrug resistance efflux transporter EmrE	-|Transmembrane protein 42	1				1		Putative transmembrane protein
N0.HOG0012954				Mp7g12660	AT1G60230	MtrunA17Chr8g0365351	bal=0,bac=0,swe=0	bal=0,bac=0,swe=0	bal=0,bac=0,swe=0	1		Radical SAM enzymes	Ribosomal RNA large subunit methyltransferase RlmN/Cfr|-|Methyltransferase (Class A)|Radical SAM|Aldolase-type TIM barrel|Dual-specificity RNA methyltransferase RlmN	1		Radical SAM superfamily protein		1		Putative 23S rRNA (adenine(2503)-C(2))-methyltransferase
N0.HOG0012955	sweep	sweep	sweep	Mp5g08480	AT3G17030	MtrunA17Chr4g0068321	bal=0,bac=0,swe=1	bal=0,bac=0,swe=1	bal=0,bac=0,swe=1	1			Cell division control protein 24, OB domain 1|Cell division control protein 24, OB domain 3|Cell division control protein 24, OB domain 2|-	1		Nucleic acid-binding proteins superfamily		1		Putative Cell division control protein 24, OB domain 2
N0.HOG0012956	background	sweep		Mp2g25140	AT3G50685	NA	bal=0,bac=1,swe=0	bal=0,bac=0,swe=1	bal=0,bac=0,swe=0	1			-	1				1	NA
N0.HOG0012957		background		Mp6g19820	AT3G23700	MtrunA17Chr3g0122171	bal=0,bac=0,swe=0	bal=0,bac=1,swe=0	bal=0,bac=0,swe=0	1		Nucleic acid-binding proteins	-|RNA-binding domain, S1|S1 domain|Nucleic acid-binding, OB-fold	1		Nucleic acid-binding proteins superfamily		1		Putative nucleic acid-binding, RNA-binding domain, S1
N0.HOG0012958		background		Mp3g04260	AT1G01880	MtrunA17Chr7g0246801	bal=0,bac=0,swe=0	bal=0,bac=1,swe=0	bal=0,bac=0,swe=0	1		5' to 3' exonuclease, C-terminal subdomain,PIN domain-like	XPG-I domain|-|XPG, N-terminal|XPG/Rad2 endonuclease|5'-3' exonuclease, C-terminal domain superfamily|PIN-like domain superfamily|Helix-hairpin-helix motif, class 2	1		5'-3' exonuclease family protein		1		Putative spleen exonuclease
N0.HOG0012959	background			Mp8g12590	AT4G33925	MtrunA17Chr3g0080161,MtrunA17Chr4g0022281	bal=0,bac=1,swe=0	bal=0,bac=0,swe=0	bal=0,bac=0,swe=0	1			Zinc finger, SWIM-type|-	1				2		Putative Zinc finger, SWIM-type
N0.HOG0012960	balancing			Mp1g16330	AT1G52590	MtrunA17Chr2g0332931	bal=1,bac=0,swe=0	bal=0,bac=0,swe=0	bal=0,bac=0,swe=0	1			DCC1-like thiol-disulfide oxidoreductase family|-	1		Putative thiol-disulphide oxidoreductase DCC		1		Putative DCC1-like thiol-disulfide oxidoreductase family
N0.HOG0012961		background		Mp4g04330	AT2G43780	MtrunA17Chr7g0257181	bal=0,bac=0,swe=0	bal=0,bac=1,swe=0	bal=0,bac=0,swe=0	1			-	1				1		putative protein
N0.HOG0012962	background			Mp2g07860	AT5G15802	MtrunA17Chr6g0455501	bal=0,bac=1,swe=0	bal=0,bac=0,swe=0	bal=0,bac=0,swe=0	1		DnaJ/Hsp40 cysteine-rich domain	-|Heat shock protein DnaJ, cysteine-rich domain superfamily	1				1		putative protein
N0.HOG0012964	balancing			Mp1g20950	AT3G04160	MtrunA17Chr1g0189831	bal=1,bac=0,swe=0	bal=0,bac=0,swe=0	bal=0,bac=0,swe=0	1			TRM13/UPF0224 family, U11-48K-like CHHC zinc finger domain|-|U11/U12 small nuclear ribonucleoprotein 48kDa protein	1				1		Putative U11/U12 small nuclear ribonucleoprotein 48kDa protein
N0.HOG0012966	background	balancing		Mp7g17710	AT4G13030	MtrunA17Chr7g0235031,MtrunA17Chr7g0235041	bal=0,bac=1,swe=0	bal=1,bac=0,swe=0	bal=0,bac=0,swe=0	1		P-loop containing nucleoside triphosphate hydrolases	-|P-loop containing nucleoside triphosphate hydrolase	1		P-loop containing nucleoside triphosphate hydrolases superfamily protein		2		Putative P-loop containing nucleoside triphosphate hydrolase
N0.HOG0012967		balancing		Mp6g14380	AT5G37530	MtrunA17Chr5g0434401	bal=0,bac=0,swe=0	bal=1,bac=0,swe=0	bal=0,bac=0,swe=0	1		Activating enzymes of the ubiquitin-like proteins	-|Ubiquitin-activating enzyme|THIF-type NAD/FAD binding fold	1		NAD(P)-binding Rossmann-fold superfamily protein		1		Putative molybdopterin-synthase adenylyltransferase
N0.HOG0012968	sweep	sweep		Mp8g11340	AT3G25545	MtrunA17Chr5g0421401	bal=0,bac=0,swe=1	bal=0,bac=0,swe=1	bal=0,bac=0,swe=0	1			Proteasome assembly chaperone 1|-	1				1		putative protein
N0.HOG0012969		sweep		Mp2g07670	AT4G32560	MtrunA17Chr3g0138361	bal=0,bac=0,swe=0	bal=0,bac=0,swe=1	bal=0,bac=0,swe=0	1			-|CCDC93, coiled-coil domain|Coiled-coil domain-containing protein 93	1		paramyosin-related		1		Putative Coiled-coil domain-containing protein
N0.HOG0012971				Mp7g17750	NA	NA	bal=0,bac=0,swe=0	bal=0,bac=0,swe=0	bal=0,bac=0,swe=0	1		Calcium-dependent phosphotriesterase	-|SMP-30/Gluconolactonase/LRE-like region|Six-bladed beta-propeller, TolB-like	1	NA			1	NA
N0.HOG0012972		sweep		Mp4g19030	AT2G43210	NA	bal=0,bac=0,swe=0	bal=0,bac=0,swe=1	bal=0,bac=0,swe=0	1		Ubiquitin-like,Thioredoxin-like	-|Thioredoxin-like superfamily|UBX domain|Ubiquitin-like domain superfamily	1		Ubiquitin-like superfamily protein		1	NA
N0.HOG0012973	sweep	background		Mp4g12030	AT5G25480	MtrunA17Chr2g0279341	bal=0,bac=0,swe=1	bal=0,bac=1,swe=0	bal=0,bac=0,swe=0	1		S-adenosyl-L-methionine-dependent methyltransferases	-|S-adenosyl-L-methionine-dependent methyltransferase|C-5 cytosine methyltransferase	1	AtDNMT2;TRDMT1	DNA methyltransferase-2	Encodes a DNA methyltransferase homolog, Human Dnmt2 methylates tRNA-Asp and can methylate Arabidopsis tRNA-Asp in vitro,	1		Putative tRNA (cytosine(38)-C(5))-methyltransferase
N0.HOG0012974	sweep	background		Mp3g21000	AT1G29040	MtrunA17Chr4g0045961,MtrunA17Chr4g0045971	bal=0,bac=0,swe=1	bal=0,bac=1,swe=0	bal=0,bac=0,swe=0	1			Conserved hypothetical protein CHP02058|Tubulin/FtsZ-like, C-terminal domain	1				2		Putative hypothetical protein CHP02058
N0.HOG0012975		sweep		Mp7g16970	AT4G19150	MtrunA17Chr5g0409271	bal=0,bac=0,swe=0	bal=0,bac=0,swe=1	bal=0,bac=0,swe=0	1		Ankyrin repeat	-|Ankyrin repeat|Ankyrin repeat-containing domain|Ankyrin repeat-containing domain superfamily	1		Ankyrin repeat family protein		1		Putative ankyrin repeat-containing domain-containing protein
N0.HOG0012976		background		Mp8g16820	AT1G52510	MtrunA17Chr4g0003121	bal=0,bac=0,swe=0	bal=0,bac=1,swe=0	bal=0,bac=0,swe=0	1		alpha/beta-Hydrolases	-|Alpha/Beta hydrolase fold|Alpha/beta hydrolase fold-1|Serine aminopeptidase, S33|Epoxide hydrolase-like	1		alpha/beta-Hydrolases superfamily protein		1		Putative haloalkane dehalogenase
N0.HOG0012977			sweep	Mp7g18010	AT1G69220	MtrunA17Chr5g0419441	bal=0,bac=0,swe=0	bal=0,bac=0,swe=0	bal=0,bac=0,swe=1	1		Protein kinase-like (PK-like)	-|Protein kinase domain|Protein kinase, ATP binding site|Protein kinase-like domain superfamily	1		Protein kinase superfamily protein	Encodes a putative serine/threonine kinase (SIK1),	1		Putative protein kinase STE-STE20-Pl family
N0.HOG0012978	sweep			Mp3g22500	AT2G20495	MtrunA17Chr1g0183731	bal=0,bac=0,swe=1	bal=0,bac=0,swe=0	bal=0,bac=0,swe=0	1			-|Serine-threonine protein kinase 19	1				1		Putative non-specific serine/threonine protein kinase
N0.HOG0012979	balancing	sweep		Mp8g07070	AT1G54310	MtrunA17Chr8g0356991	bal=1,bac=0,swe=0	bal=0,bac=0,swe=1	bal=0,bac=0,swe=0	1		PUA domain-like,S-adenosyl-L-methionine-dependent methyltransferases	-|S-adenosyl-L-methionine-dependent methyltransferase|PUA domain superfamily|PUA-like superfamily|RlmI, PUA-like domain|S-adenosylmethionine-dependent methyltransferase|PUA domain	1		S-adenosyl-L-methionine-dependent methyltransferases superfamily protein		1		Putative 23S rRNA (cytosine(1962)-C(5))-methyltransferase
N0.HOG0012980	sweep	balancing	background	Mp6g09080	AT4G14147	MtrunA17Chr8g0378281	bal=0,bac=0,swe=1	bal=1,bac=0,swe=0	bal=0,bac=1,swe=0	1		Arp2/3 complex subunits	Actin-related protein 2/3 complex subunit 4|-|Arp2/3 complex subunit 2/4	1		protein binding	actin-related protein 2/3 complex 34kDa subunit family / arp2/3 complex 34kDa subunit family	1		Putative arp2/3 complex subunit 2/4 protein
N0.HOG0012981				Mp6g03710	NA	MtrunA17Chr5g0395711	bal=0,bac=0,swe=0	bal=0,bac=0,swe=0	bal=0,bac=0,swe=0	1		Nucleotidyltransferase,HD-domain/PDEase-like	-|RelA/SpoT|HD/PDEase domain|Nucleotidyltransferase superfamily	1	NA			1		Putative HD/PDEase domain, Nucleotidyltransferase superfamily
N0.HOG0012982	sweep	balancing		Mp2g24280	AT1G34770	MtrunA17Chr2g0295151	bal=0,bac=0,swe=1	bal=1,bac=0,swe=0	bal=0,bac=0,swe=0	1			Melanoma-associated antigen|MAGE homology domain, winged helix WH2 motif|-|MAGE homology domain|MAGE homology domain, winged helix WH1 motif	1				1		Putative MAGE domain, melanoma-associated antigen, MAGE domain, winged helix WH1
N0.HOG0012984				Mp4g20800	AT4G13220	MtrunA17Chr7g0237811	bal=0,bac=0,swe=0	bal=0,bac=0,swe=0	bal=0,bac=0,swe=0	1			-	1				1		putative protein
N0.HOG0012985		background		Mp8g13930	AT2G19385	MtrunA17Chr4g0070801	bal=0,bac=0,swe=0	bal=0,bac=1,swe=0	bal=0,bac=0,swe=0	1		beta-beta-alpha zinc fingers	-|Zinc finger C2H2 superfamily|Cell growth-regulating nucleolar protein|Zinc finger, C2H2, LYAR-type	1		zinc ion binding		1		Putative transcription factor C2H2 family
N0.HOG0012986		balancing		Mp6g13110	AT4G27390	MtrunA17Chr2g0318371	bal=0,bac=0,swe=0	bal=1,bac=0,swe=0	bal=0,bac=0,swe=0	1			-	1				1		putative protein
N0.HOG0012987	background			Mp5g03150,Mp5g03160	NA	NA	bal=0,bac=2,swe=0	bal=0,bac=0,swe=0	bal=0,bac=0,swe=0	2			-	1	NA			1	NA
N0.HOG0012989				Mp3g10840	AT2G48070	MtrunA17Chr7g0259311	bal=0,bac=0,swe=0	bal=0,bac=0,swe=0	bal=0,bac=0,swe=0	1			-	1		resistance to phytophthora 1	Encodes a chloroplast protein RPH1 (resistance to Phytophthora 1), Involved in immune response to Phytophthora brassicae, rph1 mutant plants (in Ws background) are susceptible to P, brassicae,	1		putative protein
N0.HOG0012990	balancing	balancing		Mp5g06240	AT1G23360	MtrunA17Chr5g0413191	bal=1,bac=0,swe=0	bal=1,bac=0,swe=0	bal=0,bac=0,swe=0	1		S-adenosyl-L-methionine-dependent methyltransferases	UbiE/COQ5 methyltransferase|-|UbiE/COQ5 methyltransferase, conserved site|S-adenosyl-L-methionine-dependent methyltransferase	1		S-adenosyl-L-methionine-dependent methyltransferases superfamily protein	Encodes a 2-phytyl-1,4-naphthoquinone methyltransferase that catalyzes the final step in phylloquinone (vitamin K1) biosynthesis,	1		Putative ubiE/COQ5 methyltransferase, S-adenosyl-L-methionine-dependent methyltransferase
N0.HOG0012991		background		Mp1g26320	AT3G52260	MtrunA17Chr1g0200011	bal=0,bac=0,swe=0	bal=0,bac=1,swe=0	bal=0,bac=0,swe=0	1		Pseudouridine synthase	-|Pseudouridine synthase, catalytic domain superfamily|Pseudouridine synthase, RsuA/RluA-like|Pseudouridine synthase, RluC/RluD, conserved site	1		Pseudouridine synthase family protein		1		Putative 23S rRNA pseudouridine(1911/1915/1917) synthase
N0.HOG0012992		balancing		Mp7g14010	AT2G03780	MtrunA17Chr8g0366151	bal=0,bac=0,swe=0	bal=1,bac=0,swe=0	bal=0,bac=0,swe=0	1		Translin	Translin, N-terminal|Translin superfamily|Translin family|Translin, C-terminal|-	1		Translin family protein		1		Putative Translin family
N0.HOG0012994				Mp2g19950	AT1G61770	MtrunA17Chr1g0206121	bal=0,bac=0,swe=0	bal=0,bac=0,swe=0	bal=0,bac=0,swe=0	1		Chaperone J-domain	-|DnaJ domain|DnaJ homolog subfamily C member 25-like|Chaperone J-domain superfamily|DnaJ domain, conserved site	1		Chaperone DnaJ-domain superfamily protein	J domain protein,	1		Putative DnaJ domain, Chaperone J-domain superfamily, DnaJ subfamily C member 25
N0.HOG0012995			sweep	Mp2g10470	AT3G06050	MtrunA17Chr2g0287981	bal=0,bac=0,swe=0	bal=0,bac=0,swe=0	bal=0,bac=0,swe=1	1	MpPRX4	Thioredoxin-like	Thioredoxin-like superfamily|Thioredoxin domain|Peroxiredoxin-5-like|-|Redoxin	1		peroxiredoxin IIF	Encodes a mitochondrial matrix localized peroxiredoxin involved in redox homeostasis, Knockout mutants have reduced root growth under certain oxidative stress conditions,	1		Putative thioredoxin-dependent peroxiredoxin
N0.HOG0012996	background	balancing		Mp4g21490	AT1G74880	MtrunA17Chr3g0130201	bal=0,bac=1,swe=0	bal=1,bac=0,swe=0	bal=0,bac=0,swe=0	1			-|NAD(P)H-quinone oxidoreductase subunit O	1	NDH-O;NdhO	NAD(P)H:plastoquinone dehydrogenase complex subunit O	Encodes subunit NDH-O of NAD(P)H:plastoquinone dehydrogenase complex (Ndh complex) present in the thylakoid membrane of chloroplasts, This subunit is thought to be required for Ndh complex assembly,	1		Putative NAD(P)H-quinone oxidoreductase subunit O
N0.HOG0012997	sweep	balancing		Mp8g05570	AT2G01650	MtrunA17Chr8g0391471	bal=0,bac=0,swe=1	bal=1,bac=0,swe=0	bal=0,bac=0,swe=0	1		PUG domain-like,Ubiquitin-like	UBX domain|PUB-like domain superfamily|-|Rad18, zinc finger UBZ4-type|Ubiquitin-like domain superfamily|PUB domain	1		plant UBX domain-containing protein 2	encodes a peripheral membrane protein that contains UBX domain and interacts with AtCDC48 in vitro and co-fractionates with membrane-associated but not soluble AtCDC48 in vivo,	1		Putative transcription factor C2H2 family
N0.HOG0012998		sweep		Mp1g27480	AT3G18890	MtrunA17Chr4g0034391	bal=0,bac=0,swe=0	bal=0,bac=0,swe=1	bal=0,bac=0,swe=0	1		NAD(P)-binding Rossmann-fold domains	-|NAD(P)-binding domain|NAD(P)-binding domain superfamily|Protein TIC 62-like	1		NAD(P)-binding Rossmann-fold superfamily protein		1		Putative NAD(P)-binding domain, NAD(P)-binding domain superfamily, protein TIC 62
N0.HOG0012999			sweep	Mp2g15370	AT3G26085	MtrunA17Chr8g0381171	bal=0,bac=0,swe=0	bal=0,bac=0,swe=0	bal=0,bac=0,swe=1	1			-|Type II CAAX prenyl endopeptidase Rce1-like	1		CAAX amino terminal protease family protein		1		Putative Type II CAAX prenyl endopeptidase Rce1
N0.HOG0013000				Mp4g15570	NA	NA	bal=0,bac=0,swe=0	bal=0,bac=0,swe=0	bal=0,bac=0,swe=0	1			-	1	NA			1	NA
N0.HOG0013004		background	background	MpVg00530,Mp5g01480	AT5G23110	MtrunA17Chr1g0164171	bal=0,bac=0,swe=0	bal=0,bac=1,swe=0	bal=0,bac=1,swe=0	2		ATPase domain of HSP90 chaperone/DNA topoisomerase II/histidine kinase	-|Histidine kinase/HSP90-like ATPase superfamily	1		Zinc finger, C3HC4 type (RING finger) family protein		1		Putative transcription factor C2H2 family
N0.HOG0013005		sweep		Mp5g07620	AT4G13330	MtrunA17Chr8g0378431	bal=0,bac=0,swe=0	bal=0,bac=0,swe=1	bal=0,bac=0,swe=0	1		S-adenosyl-L-methionine-dependent methyltransferases	-|S-adenosyl-L-methionine-dependent methyltransferase	1		S-adenosyl-L-methionine-dependent methyltransferases superfamily protein		1		Putative S-adenosyl-L-methionine-dependent methyltransferase
N0.HOG0013006	balancing	balancing		Mp2g26570	AT5G45590	MtrunA17Chr1g0170021,MtrunA17Chr5g0409761	bal=1,bac=0,swe=0	bal=1,bac=0,swe=0	bal=0,bac=0,swe=0	1		L35p-like	-|Ribosomal protein L35|Ribosomal protein L35 superfamily	1		Ribosomal protein L35		2		Putative ribosomal protein L35
N0.HOG0013007			sweep	Mp1g07200	AT1G02870	MtrunA17Chr1g0195681	bal=0,bac=0,swe=0	bal=0,bac=0,swe=0	bal=0,bac=0,swe=1	1			-|Ribosome biogenesis protein Nop16	1				1		Putative ribosome biogenesis protein Nop16
N0.HOG0013008				Mp2g07530	AT3G01060	MtrunA17Chr6g0454011	bal=0,bac=0,swe=0	bal=0,bac=0,swe=0	bal=0,bac=0,swe=0	1			Protein of unknown function DUF4336|-	1				1		putative protein
N0.HOG0013010		balancing	sweep	Mp6g18510	AT3G46610,AT5G14350	MtrunA17Chr7g0226351	bal=0,bac=0,swe=0	bal=1,bac=0,swe=0	bal=0,bac=0,swe=1	1	MpPPR_27	TPR-like	Pentatricopeptide repeat|Tetratricopeptide-like helical domain superfamily|-	2		Pentatricopeptide repeat (PPR-like) superfamily protein		1		Putative tetratricopeptide-like helical domain superfamily
N0.HOG0013011	balancing	balancing		Mp8g08560	AT5G43750	MtrunA17Chr5g0418001	bal=1,bac=0,swe=0	bal=1,bac=0,swe=0	bal=0,bac=0,swe=0	1			-|Photosynthetic NDH subunit of subcomplex B 5, chloroplastic	1	NDH18;PnsB5	NAD(P)H dehydrogenase 18		1		Putative photosynthetic NDH subunit of subcomplex B 5, chloroplastic protein
N0.HOG0013013				Mp2g07600	NA	NA	bal=0,bac=0,swe=0	bal=0,bac=0,swe=0	bal=0,bac=0,swe=0	1		Tim10-like	Mitochondrial import inner membrane translocase subunit Tim8/13|Tim10-like domain superfamily|-|Tim10-like	1	NA			1	NA
N0.HOG0013014			sweep	Mp6g19440	AT5G55100	MtrunA17Chr5g0444691,MtrunA17Chr5g0444681	bal=0,bac=0,swe=0	bal=0,bac=0,swe=0	bal=0,bac=0,swe=1	1		Surp module (SWAP domain)	-|Suppressor of white apricot|SWAP/Surp|Suppressor of white apricot, N-terminal domain|SWAP/Surp superfamily	1		SWAP (Suppressor-of-White-APricot)/surp domain-containing protein		2		Putative SWAP/Surp superfamily, suppressor of white apricot
N0.HOG0013015		background		Mp1g14950	AT1G50440	MtrunA17Chr2g0334241	bal=0,bac=0,swe=0	bal=0,bac=1,swe=0	bal=0,bac=0,swe=0	1		RING/U-box	-|Zinc finger, RING-CH-type|Zinc finger, RING/FYVE/PHD-type	1		RING/FYVE/PHD zinc finger superfamily protein		1		Putative Zinc finger, RING-CH-type, Zinc finger, RING/FYVE/PHD-type
N0.HOG0013016	balancing|sweep			Mp1g08270,Mp4g02590	NA	NA	bal=1,bac=0,swe=1	bal=0,bac=0,swe=0	bal=0,bac=0,swe=0	2			-|Putative threonine/serine exporter	1	NA			1	NA
N0.HOG0013017	background		sweep	Mp1g03290	AT4G34730	MtrunA17Chr3g0145361	bal=0,bac=1,swe=0	bal=0,bac=0,swe=0	bal=0,bac=0,swe=1	1		Ribosome-binding factor A, RbfA	Ribosome-binding factor A domain superfamily|K homology domain-like, alpha/beta|Ribosome-binding factor A|-|Ribosome-binding factor A, conserved site	1		ribosome-binding factor A family protein		1		Putative ribosome-binding factor A, K domain-like, alpha/beta
N0.HOG0013018	sweep	sweep		Mpzg01280	AT3G20270	MtrunA17Chr4g0000291,MtrunA17Chr4g0000311	bal=0,bac=0,swe=1	bal=0,bac=0,swe=1	bal=0,bac=0,swe=0	1		F-box domain	-|F-box-like domain superfamily	1		lipid-binding serum glycoprotein family protein		2		Putative F-box domain-containing protein
N0.HOG0013019				Mp6g19520	AT5G66530	MtrunA17Chr5g0404381	bal=0,bac=0,swe=0	bal=0,bac=0,swe=0	bal=0,bac=0,swe=0	1		Galactose mutarotase-like	Aldose 1-/Glucose-6-phosphate 1-epimerase|Galactose mutarotase-like domain superfamily|Glucose-6-phosphate 1-epimerase|Glycoside hydrolase-type carbohydrate-binding|-	1		Galactose mutarotase-like superfamily protein		1		Putative glucose-6-phosphate 1-epimerase
N0.HOG0013020	balancing	balancing		Mp1g15450	AT5G52810	MtrunA17Chr1g0202471	bal=1,bac=0,swe=0	bal=1,bac=0,swe=0	bal=0,bac=0,swe=0	1		NAD(P)-binding Rossmann-fold domains	-|Ornithine cyclodeaminase/mu-crystallin|Ornithine cyclodeaminase, N-terminal|NAD(P)-binding domain superfamily	1		NAD(P)-binding Rossmann-fold superfamily protein		1		Putative thiomorpholine-carboxylate dehydrogenase
N0.HOG0013021	sweep	balancing	sweep	Mp7g18810	AT5G08650	MtrunA17Chr3g0130991	bal=0,bac=0,swe=1	bal=1,bac=0,swe=0	bal=0,bac=0,swe=1	1		EF-G C-terminal domain-like,P-loop containing nucleoside triphosphate hydrolases,Translation proteins	Translation protein, beta-barrel domain superfamily|EF-G domain III/V-like|-|Tr-type G domain, conserved site|P-loop containing nucleoside triphosphate hydrolase|Translational (tr)-type GTP-binding domain|Elongation factor 4, domain IV|LepA, C-terminal domain superfamily|Small GTP-binding protein domain|GTP-binding protein LepA, C-terminal|Elongation factor EFG, domain V-like|Translation elongation factor EFTu-like, domain 2|Elongation factor 4	1		Small GTP-binding protein		1		Putative protein-synthesizing GTPase
N0.HOG0013022	sweep	balancing	sweep	Mp7g06390	AT5G26180	MtrunA17Chr3g0136011	bal=0,bac=0,swe=1	bal=1,bac=0,swe=0	bal=0,bac=0,swe=1	1		S-adenosyl-L-methionine-dependent methyltransferases	RNA (C5-cytosine) methyltransferase|-|SAM-dependent methyltransferase RsmB/NOP2-type|S-adenosyl-L-methionine-dependent methyltransferase	1	AtTRM4h;NSUN5	S-adenosyl-L-methionine-dependent methyltransferases superfamily protein		1		Putative 16S rRNA (cytosine(967)-C(5))-methyltransferase
N0.HOG0013023		balancing		Mp6g16130	AT5G10605,AT5G10620	MtrunA17Chr1g0148261	bal=0,bac=0,swe=0	bal=1,bac=0,swe=0	bal=0,bac=0,swe=0	1		alpha/beta knot	RNA methyltransferase RlmH|tRNA (guanine-N1-)-methyltransferase, N-terminal|Alpha/beta knot methyltransferases	2	NA,			1		Putative 23S rRNA (pseudouridine(1915)-N(3))-methyltransferase
N0.HOG0013024		background		Mp5g02750	AT3G02450	MtrunA17Chr6g0456351	bal=0,bac=0,swe=0	bal=0,bac=1,swe=0	bal=0,bac=0,swe=0	1		P-loop containing nucleoside triphosphate hydrolases	-|ATPase, AAA-type, conserved site|P-loop containing nucleoside triphosphate hydrolase|AAA+ ATPase domain|AAA ATPase, AAA+ lid domain|ATPase, AAA-type, core	1		cell division protein ftsH, putative		1		Putative AAA+ ATPase domain, ATPase, AAA-type, core, peptidase M41, FtsH extracellular
N0.HOG0013025				Mp1g07990	AT1G76710	MtrunA17Chr1g0201311,MtrunA17Chr1g0201321,MtrunA17Chr1g0201621	bal=0,bac=0,swe=0	bal=0,bac=0,swe=0	bal=0,bac=0,swe=0	1	MpASHH1	SET domain	-|Post-SET domain|SET domain|AWS domain	1	ASHH1;SDG26	SET domain group 26		3	ASHH1-2,,ASHH1-1	Putative [Histone H3]-lysine(4) N-trimethyltransferase chromatin remodeling SET family
N0.HOG0013026		background		Mp3g12460	AT3G10405	MtrunA17Chr1g0199181	bal=0,bac=0,swe=0	bal=0,bac=1,swe=0	bal=0,bac=0,swe=0	1			-|Uncharacterised conserved protein UCP014543	1				1		putative protein
N0.HOG0013027	sweep		sweep	Mp2g09770	AT5G21430	MtrunA17Chr3g0136201	bal=0,bac=0,swe=1	bal=0,bac=0,swe=0	bal=0,bac=0,swe=1	1		Chaperone J-domain	DnaJ domain|-|Chaperone J-domain superfamily|NAD(P)H-quinone oxidoreductase subunit U, chloroplastic	1	CRRL;NdhU	Chaperone DnaJ-domain superfamily protein		1		Putative Chaperone J-domain superfamily, NAD(P)H-quinone oxidoreductase subunit U
N0.HOG0013028	background		sweep	Mp4g11180	AT2G17972	MtrunA17Chr8g0372001	bal=0,bac=1,swe=0	bal=0,bac=0,swe=0	bal=0,bac=0,swe=1	1			-	1				1		putative protein
N0.HOG0013029				Mp2g23270	AT1G79915	MtrunA17Chr2g0331811	bal=0,bac=0,swe=0	bal=0,bac=0,swe=0	bal=0,bac=0,swe=0	1		S-adenosyl-L-methionine-dependent methyltransferases	-|Methyltransferase-like protein 22|Lysine methyltransferase|S-adenosyl-L-methionine-dependent methyltransferase	1		Putative methyltransferase family protein		1		Putative lysine methyltransferase, S-adenosyl-L-methionine-dependent methyltransferase
N0.HOG0013030		balancing	sweep	Mp1g06530	AT1G29070	MtrunA17Chr2g0283631	bal=0,bac=0,swe=0	bal=1,bac=0,swe=0	bal=0,bac=0,swe=1	1			-|Ribosomal protein L34	1		Ribosomal protein L34		1		Putative ribosomal protein L34
N0.HOG0013031				Mp1g14680	AT5G27400	MtrunA17Chr7g0273091	bal=0,bac=0,swe=0	bal=0,bac=0,swe=0	bal=0,bac=0,swe=0	1		S-adenosyl-L-methionine-dependent methyltransferases	-|S-adenosyl-L-methionine-dependent methyltransferase|Lysine methyltransferase|FAM86, N-terminal	1		S-adenosyl-L-methionine-dependent methyltransferases superfamily protein		1		Putative lysine methyltransferase, S-adenosyl-L-methionine-dependent methyltransferase
N0.HOG0013032	sweep		sweep	Mp1g07610	AT2G42220	MtrunA17Chr7g0258361	bal=0,bac=0,swe=1	bal=0,bac=0,swe=0	bal=0,bac=0,swe=1	1		Rhodanese/Cell cycle control phosphatase	-|Rhodanese-like domain superfamily|Rhodanese-like domain|Rhodanese-like domain-containing protein 9, chloroplastic	1		Rhodanese/Cell cycle control phosphatase superfamily protein		1		Putative Rhodanese-like domain-containing protein 9
N0.HOG0013033	balancing	background		Mp7g11880	AT4G10090	MtrunA17Chr7g0233471	bal=1,bac=0,swe=0	bal=0,bac=1,swe=0	bal=0,bac=0,swe=0	1			-|Elongator complex protein 6	1		elongator protein 6		1		Putative elongator complex protein
N0.HOG0013034				Mp5g11610	NA	MtrunA17Chr1g0189461	bal=0,bac=0,swe=0	bal=0,bac=0,swe=0	bal=0,bac=0,swe=0	1		R3H domain	R3H domain|-|R3H domain superfamily|SUZ domain	1	NA			1		Putative R3H domain, SUZ domain, R3H domain superfamily protein
N0.HOG0013035	sweep	sweep		Mp2g06990	AT2G46980	MtrunA17Chr1g0193841	bal=0,bac=0,swe=1	bal=0,bac=0,swe=1	bal=0,bac=0,swe=0	1			-|Meiosis-specific protein ASY3-like	1	ASY3;AtASY3			1		Putative meiosis-specific protein ASY3
N0.HOG0013037		balancing		Mp1g19540	AT3G52350,AT5G08535	MtrunA17Chr1g0212421	bal=0,bac=0,swe=0	bal=1,bac=0,swe=0	bal=0,bac=0,swe=0	1			G-patch domain|G patch domain and ankyrin repeat-containing protein 1|-	2		D111/G-patch domain-containing protein		1		Putative G patch domain and ankyrin repeat-containing protein
N0.HOG0013039		balancing		Mp5g02160	AT3G56010	MtrunA17Chr3g0113711	bal=0,bac=0,swe=0	bal=1,bac=0,swe=0	bal=0,bac=0,swe=0	1			-	1				1		putative protein
N0.HOG0013040		balancing	sweep	Mp2g12410	AT5G38060	MtrunA17Chr7g0251441	bal=0,bac=0,swe=0	bal=1,bac=0,swe=0	bal=0,bac=0,swe=1	1			-	1				1		putative protein
N0.HOG0013041	background	balancing		Mp2g00110	AT4G20930	MtrunA17Chr2g0292541	bal=0,bac=1,swe=0	bal=1,bac=0,swe=0	bal=0,bac=0,swe=0	1		6-phosphogluconate dehydrogenase C-terminal domain-like,NAD(P)-binding Rossmann-fold domains	3-hydroxyisobutyrate dehydrogenase-related, conserved site|-|6-phosphogluconate dehydrogenase-like, C-terminal domain superfamily|3-hydroxyisobutyrate dehydrogenase|6-phosphogluconate dehydrogenase, NADP-binding|6-phosphogluconate dehydrogenase, domain 2|3-hydroxyisobutyrate dehydrogenase, NAD-binding domain|NAD(P)-binding domain superfamily	1		6-phosphogluconate dehydrogenase family protein		1		Putative 3-hydroxyisobutyrate dehydrogenase
N0.HOG0013042	balancing			Mp3g01330	AT3G56040	MtrunA17Chr3g0113901	bal=1,bac=0,swe=0	bal=0,bac=0,swe=0	bal=0,bac=0,swe=0	1		Nucleotide-diphospho-sugar transferases	Nucleotide-diphospho-sugar transferases|-|UDP-sugar pyrophosphorylase	1		UDP-glucose pyrophosphorylase 3		1		Putative UTP--glucose-1-phosphate uridylyltransferase
N0.HOG0013043				Mp6g19840	AT4G28020	MtrunA17Chr4g0072961	bal=0,bac=0,swe=0	bal=0,bac=0,swe=0	bal=0,bac=0,swe=0	1		YaeB-like	-|TrmO-like, N-terminal domain|YaeB, N-terminal domain superfamily|YaeB-like superfamily|YaeB-like	1				1		Putative trmO-like domain, YaeB-like superfamily protein
N0.HOG0013044	balancing	balancing		Mp7g04260	AT5G01590	MtrunA17Chr4g0005621	bal=1,bac=0,swe=0	bal=1,bac=0,swe=0	bal=0,bac=0,swe=0	1			-|Protein TIC56|GYF domain 2	1				1		Putative GYF domain 2, protein TIC56
N0.HOG0013045				Mp4g05360	AT4G35987	MtrunA17Chr8g0371751	bal=0,bac=0,swe=0	bal=0,bac=0,swe=0	bal=0,bac=0,swe=0	1		S-adenosyl-L-methionine-dependent methyltransferases	Calmodulin-lysine N-methyltransferase|-|Lysine methyltransferase|S-adenosyl-L-methionine-dependent methyltransferase	1		S-adenosyl-L-methionine-dependent methyltransferases superfamily protein		1		Putative calmodulin-lysine N-methyltransferase
N0.HOG0013047	balancing			Mp3g16750	AT1G08840	MtrunA17Chr7g0228141,MtrunA17Chr7g0228131	bal=1,bac=0,swe=0	bal=0,bac=0,swe=0	bal=0,bac=0,swe=0	1		P-loop containing nucleoside triphosphate hydrolases	DNA replication ATP-dependent helicase/nuclease Dna2|P-loop containing nucleoside triphosphate hydrolase|DNA2/NAM7 helicase-like, C-terminal|Exonuclease, phage-type/RecB, C-terminal|-|Dna2/Cas4, domain of unknown function DUF83|DNA2/NAM7 helicase, helicase domain|DNA replication factor Dna2, N-terminal	1	emb2411;JHS1	DNA replication helicase, putative		2		Putative DNA helicase
N0.HOG0013048	sweep			Mp7g00430	AT1G59990	MtrunA17Chr8g0364251	bal=0,bac=0,swe=1	bal=0,bac=0,swe=0	bal=0,bac=0,swe=0	1		P-loop containing nucleoside triphosphate hydrolases	-|Helicase superfamily 1/2, ATP-binding domain|Helicase, C-terminal|DEAD/DEAH box helicase domain|P-loop containing nucleoside triphosphate hydrolase|RNA helicase, DEAD-box type, Q motif	1	EMB3108;HS3;RH22	DEA(D/H)-box RNA helicase family protein		1		Putative RNA helicase
N0.HOG0013055	balancing	background	sweep	Mp1g24840	AT2G20725	MtrunA17Chr4g0021461	bal=1,bac=0,swe=0	bal=0,bac=1,swe=0	bal=0,bac=0,swe=1	1			-|Type II CAAX prenyl endopeptidase Rce1-like	1		CAAX amino terminal protease family protein		1		Putative Type II CAAX prenyl endopeptidase Rce1
N0.HOG0013057		sweep		Mp3g16090	AT1G14140	MtrunA17Chr1g0196921	bal=0,bac=0,swe=0	bal=0,bac=0,swe=1	bal=0,bac=0,swe=0	1		Mitochondrial carrier	-|Mitochondrial substrate/solute carrier|Mitochondrial carrier domain superfamily	1		Mitochondrial substrate carrier family protein		1		Putative mitochondrial carrier protein
N0.HOG0013062	background			Mp2g09170	AT4G38160	MtrunA17Chr4g0043941	bal=0,bac=1,swe=0	bal=0,bac=0,swe=0	bal=0,bac=0,swe=0	1			-|Transcription termination factor, mitochondrial/chloroplastic|MTERF superfamily, mitochondrial/chloroplastic	1	mTERF6;pde191	Mitochondrial transcription termination factor family protein		1		Putative transcription regulator mTERF family
N0.HOG0013069				Mp7g10020	NA	NA	bal=0,bac=0,swe=0	bal=0,bac=0,swe=0	bal=0,bac=0,swe=0	1		Heme chaperone CcmE	-|CcmE/CycJ protein|CcmE-like superfamily	1	NA			1	NA
N0.HOG0013071			sweep	Mp8g03440	AT3G18800	MtrunA17Chr3g0129621	bal=0,bac=0,swe=0	bal=0,bac=0,swe=0	bal=0,bac=0,swe=1	1			-	1				1		putative protein
N0.HOG0013076		balancing		Mp4g01250	AT1G31170	MtrunA17Chr4g0043781	bal=0,bac=0,swe=0	bal=1,bac=0,swe=0	bal=0,bac=0,swe=0	1		ParB/Sulfiredoxin	ParB/Sulfiredoxin superfamily|-|ParB/Sulfiredoxin|Sulfiredoxin	1		sulfiredoxin	encodes a cysteine-sulfinic acid reductase (sulfiredoxin - EC 1,8,98,2) capable of reducing overoxidized plastidic 2-Cys-Prx involved in peroxide detoxification and response to oxidative stress	1		Putative sulfiredoxin
N0.HOG0013078	sweep	balancing|sweep		Mp4g11880	AT4G33780,AT1G69935	NA	bal=0,bac=0,swe=1	bal=1,bac=0,swe=1	bal=0,bac=0,swe=0	1			-|Protein SHORT HYPOCOTYL IN WHITE LIGHT 1	2				1	NA
N0.HOG0013081				Mp1g03420	AT5G67530	MtrunA17Chr5g0401141	bal=0,bac=0,swe=0	bal=0,bac=0,swe=0	bal=0,bac=0,swe=0	1		RING/U-box,Cyclophilin-like	Cyclophilin-type peptidyl-prolyl cis-trans isomerase domain|U box domain|-|Zinc finger, RING/FYVE/PHD-type|Peptidyl-prolyl cis-trans isomerase like 2, U-box domain|Cyclophilin-like domain superfamily|Cyclophilin-type peptidyl-prolyl cis-trans isomerase, cyclophilin A-like	1		plant U-box 49		1	MtPUB39	Putative peptidylprolyl isomerase
N0.HOG0013083		background	background	Mp1g15720	AT1G15220	MtrunA17Chr5g0398221	bal=0,bac=0,swe=0	bal=0,bac=1,swe=0	bal=0,bac=1,swe=0	1			-|CcmH/CycL/Ccl2/NrfF domain superfamily|CcmH/CycL/Ccl2/NrfF family	1		cytochrome c biogenesis protein family	Encodes a protein with oxidoreductase activity present in the inner membrane of mitochondria, CCMH is postulated to play a central role in mitochondrial cytochrome c maturation, probably as part of a heme lyase complex that also holds activity of reducing apocytochrome c, CCMH interacts with apocytochrome AtCYTc-a and is shown to be present in a 500 kDa-complex along with CcmFN2,	1		Putative CcmH/CycL/Ccl2/NrfF family protein
N0.HOG0013086		background		Mp2g17930,Mp7g17780	AT3G03600	MtrunA17Chr3g0145841	bal=0,bac=0,swe=0	bal=0,bac=1,swe=0	bal=0,bac=0,swe=0	2		Ribosomal protein S2	Ribosomal protein S2|Ribosomal protein S2, flavodoxin-like domain superfamily|Ribosomal protein S2, conserved site|-	1		ribosomal protein S2	Structural component of the mitochondrial ribosome small subunit	1		Putative UTP--glucose-1-phosphate uridylyltransferase
N0.HOG0013090	background			Mp2g13650	NA	MtrunA17Chr5g0403091	bal=0,bac=1,swe=0	bal=0,bac=0,swe=0	bal=0,bac=0,swe=0	1			-	1	NA			1		putative protein
N0.HOG0013104	sweep|background			Mp1g10370,Mp5g21410,Mp7g05260,Mp7g02900,Mp7g02910,Mp8g08890	NA	NA	bal=0,bac=1,swe=1	bal=0,bac=0,swe=0	bal=0,bac=0,swe=0	6			-	1	NA			1	NA
N0.HOG0013105	balancing|background			Mp1g28920,Mp2g18830,Mp2g18870,Mp1g22380,Mp1g22390,Mp1g22370,Mp1g22360,Mp1g22410,Mp1g28930	NA	NA	bal=2,bac=1,swe=0	bal=0,bac=0,swe=0	bal=0,bac=0,swe=0	9		Cytolysin/lectin	Fungal fruit body lectin|Cytolysin/lectin	1	NA			1	NA
N0.HOG0013113	balancing			Mp5g03600,Mp1g21780,Mp1g18440,Mp6g17030,Mp3g16460,Mp6g09160,Mp3g16450,Mp5g11640	NA	NA	bal=1,bac=0,swe=0	bal=0,bac=0,swe=0	bal=0,bac=0,swe=0	8		F-box domain,Galactose oxidase, central domain	Kelch-type beta propeller|Galactose oxidase/kelch, beta-propeller|F-box-like domain superfamily|-|F-box domain	1	NA			1	NA
N0.HOG0013119	sweep	background		Mp6g13250	AT2G48120	MtrunA17Chr1g0185851	bal=0,bac=0,swe=1	bal=0,bac=1,swe=0	bal=0,bac=0,swe=0	1			-|Protein PALE CRESS	1		pale cress protein (PAC)	The pale cress (pac) mutant affects chloroplast and leaf development; mutants are ABA-deficient and accumulate lower levels of carotenoids and chlorophyll compared to wild type, PAC is probably involved in chloroplast mRNA maturation, Three alternative transcripts of this gene exist,	1		Putative protein PALE CRESS
N0.HOG0013121	balancing			Mp5g18700	AT1G48270	MtrunA17Chr1g0150731	bal=1,bac=0,swe=0	bal=0,bac=0,swe=0	bal=0,bac=0,swe=0	1		Family A G protein-coupled receptor-like	-|GCR1-cAMP receptor|G protein-coupled receptor GCR1 putative|GPCR, family 2-like	1		G-protein-coupled receptor 1	encodes a protein similar to G-coupled receptor with 7 transmembrane regions, Overexpression studies suggest this gene is involved in dormancy and flowering, Reduction of expression results in decreased sensitivity to cytokinin,	1		Putative GPCR, family 2, GCR1-cAMP receptor
N0.HOG0013122			background	Mp7g17940	AT4G34140	MtrunA17Chr3g0117161	bal=0,bac=0,swe=0	bal=0,bac=0,swe=0	bal=0,bac=1,swe=0	1			-|G-patch domain|OCRE domain	1		D111/G-patch domain-containing protein		1		Putative G-patch domain-containing protein
N0.HOG0013123		sweep		Mp3g03690	AT5G53450	MtrunA17Chr3g0126681	bal=0,bac=0,swe=0	bal=0,bac=0,swe=1	bal=0,bac=0,swe=0	1		Protein kinase-like (PK-like)	-|Protein kinase-like domain superfamily|Protein kinase domain	1		OBP3-responsive gene 1		1		Putative protein kinase Group-Pl-4 family
N0.HOG0013125	balancing	sweep		Mp1g02590	AT4G33460	MtrunA17Chr3g0130211	bal=1,bac=0,swe=0	bal=0,bac=0,swe=1	bal=0,bac=0,swe=0	1	MpABC1	P-loop containing nucleoside triphosphate hydrolases	-|ABC transporter, conserved site|ABC transporter-like|P-loop containing nucleoside triphosphate hydrolase|AAA+ ATPase domain	1	ABCI10;ATNAP13;EMB2751	ABC transporter family protein	member of NAP subfamily	1		Putative ABC transporter, AAA+ ATPase domain, P-loop containing nucleoside triphosphate hydrolase
N0.HOG0013126		balancing		Mp1g15460	AT5G39520,AT5G39530	MtrunA17Chr6g0453601	bal=0,bac=0,swe=0	bal=1,bac=0,swe=0	bal=0,bac=0,swe=0	1			-|Protein of unknown function DUF1997	2		Protein of unknown function (DUF1997)		1		putative protein
N0.HOG0013127	balancing			Mp5g13250	NA	NA	bal=1,bac=0,swe=0	bal=0,bac=0,swe=0	bal=0,bac=0,swe=0	1		EF-hand	EF-Hand 1, calcium-binding site|-|EF-hand domain|EF-hand domain pair	1	NA			1	NA
N0.HOG0013128	balancing			Mp2g12520	AT1G80290	MtrunA17Chr1g0147601	bal=1,bac=0,swe=0	bal=0,bac=0,swe=0	bal=0,bac=0,swe=0	1	MpGT8.5	Nucleotide-diphospho-sugar transferases	-|Nucleotide-diphospho-sugar transferases|Exostosin-like|Glycosyl transferase 64 domain	1		Nucleotide-diphospho-sugar transferases superfamily protein	a member of the Glycosyltransferase Family 64 (according to CAZy Database)	1		Putative glucuronosyl-galactosyl-proteoglycan 4-alpha-N- acetylglucosaminyltransferase
N0.HOG0013129	balancing	background		Mp5g17410	AT3G52640	MtrunA17Chr3g0110141	bal=1,bac=0,swe=0	bal=0,bac=1,swe=0	bal=0,bac=0,swe=0	1		Zn-dependent exopeptidases	-|Nicastrin|Nicastrin, small lobe	1		Zn-dependent exopeptidases superfamily protein		1		Putative nicastrin
N0.HOG0013130	sweep			Mp8g13880	NA	NA	bal=0,bac=0,swe=1	bal=0,bac=0,swe=0	bal=0,bac=0,swe=0	1			-|Palmitoyltransferase, DHHC domain	1	NA			1	NA
N0.HOG0013131	sweep	balancing|background	balancing	Mp7g02670	AT1G12400,AT1G62886	MtrunA17Chr5g0423231,MtrunA17Chr5g0423241	bal=0,bac=0,swe=1	bal=1,bac=1,swe=0	bal=1,bac=0,swe=0	1		TFB5-like	TFIIH subunit TTDA/Tfb5|TFB5-like superfamily|-	2		Nucleotide excision repair, TFIIH, subunit TTDA		2		Putative TFIIH subunit TTDA/Tfb5, TFB5-like superfamily protein
N0.HOG0013132	balancing	balancing		Mp1g23930	AT4G01900	MtrunA17Chr7g0270311	bal=1,bac=0,swe=0	bal=1,bac=0,swe=0	bal=0,bac=0,swe=0	1		GlnB-like	Nitrogen regulatory protein PII|Nitrogen regulatory protein PII, conserved site|Nitrogen regulatory protein PII/ATP phosphoribosyltransferase, C-terminal|Nitrogen regulatory PII-like, alpha/beta|-	1	GLB1;PII	GLNB1 homolog	encodes a PII protein that may function as part of a signal transduction network involved in perceiving the status of carbon and organic nitrogen, Forms a protein complex with N-acetylglutamate kinase and regulates the kinase activity by relieving the feedback inhibition of the kinase by arginine, Regulates acetyl-CoA carboxylase activity,	1		Putative nitrogen regulatory protein PII
N0.HOG0013133		balancing		Mp6g20310	AT1G64960	MtrunA17Chr5g0401231	bal=0,bac=0,swe=0	bal=1,bac=0,swe=0	bal=0,bac=0,swe=0	1		ARM repeat	Condensin-2 complex subunit G2|Armadillo-like helical|-|Armadillo-type fold	1		ARM repeat superfamily protein		1		Putative armadillo-like helical, condensin-2 complex subunit G2
N0.HOG0013134	background			Mp5g13970	NA	MtrunA17Chr5g0442621	bal=0,bac=1,swe=0	bal=0,bac=0,swe=0	bal=0,bac=0,swe=0	1		P-loop containing nucleoside triphosphate hydrolases	P-loop containing nucleoside triphosphate hydrolase|-	1	NA			1		Putative P-loop containing nucleoside triphosphate hydrolase
N0.HOG0013138	balancing			Mp6g05870	AT4G21445	MtrunA17Chr2g0281101	bal=1,bac=0,swe=0	bal=0,bac=0,swe=0	bal=0,bac=0,swe=0	1			-	1				1		putative protein
N0.HOG0013139				Mp3g20640	NA	NA	bal=0,bac=0,swe=0	bal=0,bac=0,swe=0	bal=0,bac=0,swe=0	1		alpha/beta-Hydrolases	Alpha/Beta hydrolase fold|-|Phospholipid/glycerol acyltransferase|Alpha/beta hydrolase fold-1	1	NA			1	NA
N0.HOG0013140	balancing	sweep	sweep	Mp2g20280	AT5G25070	MtrunA17Chr5g0393391	bal=1,bac=0,swe=0	bal=0,bac=0,swe=1	bal=0,bac=0,swe=1	1			-	1				1		putative protein
N0.HOG0013141			sweep	Mp2g23120	AT4G00060	MtrunA17Chr4g0012661	bal=0,bac=0,swe=0	bal=0,bac=0,swe=0	bal=0,bac=0,swe=1	1		Nucleotidyltransferase,PAP/OAS1 substrate-binding domain	-|Nucleotidyltransferase superfamily|Polymerase, nucleotidyl transferase domain|PAP/25A-associated	1		Nucleotidyltransferase family protein		1		Putative polynucleotide adenylyltransferase
N0.HOG0013143				Mp1g08040	AT3G44020	MtrunA17Chr5g0439941	bal=0,bac=0,swe=0	bal=0,bac=0,swe=0	bal=0,bac=0,swe=0	1			-	1		thylakoid lumenal P17,1 protein		1		putative protein
N0.HOG0013144	balancing			Mp6g01960	NA	NA	bal=1,bac=0,swe=0	bal=0,bac=0,swe=0	bal=0,bac=0,swe=0	1			-	1	NA			1	NA
N0.HOG0013145				Mp2g03280	AT2G44990	MtrunA17Chr7g0232091	bal=0,bac=0,swe=0	bal=0,bac=0,swe=0	bal=0,bac=0,swe=0	1			Carotenoid oxygenase|-	1	ATCCD7;MAX3	carotenoid cleavage dioxygenase 7	More Axillary Branching; carotenoid cleavage dioxygenases,	1	MtCCD7	Putative oxidoreductase
N0.HOG0013146	sweep	balancing		Mp4g09750	AT4G02405	NA	bal=0,bac=0,swe=1	bal=1,bac=0,swe=0	bal=0,bac=0,swe=0	1		S-adenosyl-L-methionine-dependent methyltransferases	Methyltransferase Ppm1/Ppm2/Tcmp|-|S-adenosyl-L-methionine-dependent methyltransferase	1		S-adenosyl-L-methionine-dependent methyltransferases superfamily protein		1	NA
N0.HOG0013148		background		Mp1g01540	AT3G26740	MtrunA17Chr7g0252111	bal=0,bac=0,swe=0	bal=0,bac=1,swe=0	bal=0,bac=0,swe=0	1			Light regulated Lir1|-	1		CCR-like	transcripts are differentially regulated at the level of mRNA stability at different times of day controlled by the circadian clock, mRNAs are targets of the mRNA degradation pathway mediated by the downstream (DST) instability determinant,	1		Putative light regulated Lir1
N0.HOG0013150	sweep	sweep	balancing|background	Mp2g21900	AT3G60300	MtrunA17Chr5g0409521,MtrunA17Chr5g0409531,MtrunA17Chr8g0335441	bal=0,bac=0,swe=1	bal=0,bac=0,swe=1	bal=1,bac=1,swe=0	1		UBC-like,RING/U-box	-|Zinc finger, RING-type|E3 ubiquitin-protein ligase RNF25|RWD domain|Ubiquitin-conjugating enzyme/RWD-like|Zinc finger, RING/FYVE/PHD-type	1		RWD domain-containing protein		3		Putative E3 ubiquitin-protein ligase RNF25
N0.HOG0013151			balancing	Mp5g14380	AT5G54880	MtrunA17Chr5g0443821,MtrunA17Chr8g0358401	bal=0,bac=0,swe=0	bal=0,bac=0,swe=0	bal=1,bac=0,swe=0	1			-|DTW|DTW domain-containing protein DTWD2/YfiP	1		DTW domain-containing protein		2		Putative DTW domain-containing protein DTWD2/YfiP
N0.HOG0013152		sweep		Mp1g24850	AT3G62810	MtrunA17Chr1g0195571	bal=0,bac=0,swe=0	bal=0,bac=0,swe=1	bal=0,bac=0,swe=0	1			-|Complex 1 LYR protein	1		complex 1 family protein / LVR family protein		1		Putative complex 1 LYR protein
N0.HOG0013153	sweep	background		Mp2g19070	AT5G55570	MtrunA17Chr5g0445481	bal=0,bac=0,swe=1	bal=0,bac=1,swe=0	bal=0,bac=0,swe=0	1			-	1				1		putative protein
N0.HOG0013154			sweep	Mp5g15200	AT1G62250	MtrunA17Chr4g0075091	bal=0,bac=0,swe=0	bal=0,bac=0,swe=0	bal=0,bac=0,swe=1	1			-	1				1		putative protein
N0.HOG0013155		background		Mp2g24720	AT3G48120	MtrunA17Chr4g0059561	bal=0,bac=0,swe=0	bal=0,bac=1,swe=0	bal=0,bac=0,swe=0	1			-|Serine/Arginine-related protein 53	1				1		putative protein
N0.HOG0013156		balancing		Mp3g00190	AT4G20350	MtrunA17Chr6g0476991	bal=0,bac=0,swe=0	bal=1,bac=0,swe=0	bal=0,bac=0,swe=0	1		Clavaminate synthase-like	Alpha-ketoglutarate-dependent dioxygenase alkB homologue 6|Oxoglutarate/iron-dependent dioxygenase|Alpha-ketoglutarate-dependent dioxygenase AlkB-like|-|Alpha-ketoglutarate-dependent dioxygenase AlkB-like superfamily	1		oxidoreductases		1		Putative oxoglutarate/iron-dependent dioxygenase, alpha-ketoglutarate-dependent dioxygenase AlkB
N0.HOG0013157		balancing		Mp4g01570	AT4G15890	MtrunA17Chr2g0295841,MtrunA17Chr7g0270721	bal=0,bac=0,swe=0	bal=1,bac=0,swe=0	bal=0,bac=0,swe=0	1		ARM repeat	-|Condensin subunit 1/Condensin-2 complex subunit D3|Armadillo-type fold|Condensin complex subunit 1, C-terminal|Armadillo-like helical	1		binding		2		Putative armadillo-like helical, condensin subunit 1/Condensin-2 complex subunit D3
N0.HOG0013158	balancing	background		Mp2g23650	AT2G46910	MtrunA17Chr4g0000321	bal=1,bac=0,swe=0	bal=0,bac=1,swe=0	bal=0,bac=0,swe=0	1			Plastid lipid-associated protein/fibrillin conserved domain|Plastid-lipid-associated protein|-	1		Plastid-lipid associated protein PAP / fibrillin family protein		1		Putative plastid-lipid-associated protein
N0.HOG0013159		balancing		Mp4g20930	AT1G67700	MtrunA17Chr3g0123081	bal=0,bac=0,swe=0	bal=1,bac=0,swe=0	bal=0,bac=0,swe=0	1			-	1				1		putative protein
N0.HOG0013160	background			Mp1g29820	AT3G06950	MtrunA17Chr4g0069331	bal=0,bac=1,swe=0	bal=0,bac=0,swe=0	bal=0,bac=0,swe=0	1		Pseudouridine synthase	Pseudouridine synthase TruA/RsuA/RluB/E/F, N-terminal|Pseudouridine synthase I, TruA|Pseudouridine synthase I, TruA, C-terminal|Pseudouridine synthase, catalytic domain superfamily|Pseudouridine synthase I, TruA, alpha/beta domain|-	1		Pseudouridine synthase family protein		1		Putative tRNA pseudouridine(38-40) synthase
N0.HOG0013161				Mp3g08940	NA	NA	bal=0,bac=0,swe=0	bal=0,bac=0,swe=0	bal=0,bac=0,swe=0	1		Chaperone J-domain,4Fe-4S ferredoxins	-|DnaJ domain|4Fe-4S ferredoxin-type, iron-sulphur binding domain|Chaperone J-domain superfamily	1	NA			1	NA
N0.HOG0013163	sweep	balancing		Mp6g05860	AT5G22320	MtrunA17Chr2g0321711	bal=0,bac=0,swe=1	bal=1,bac=0,swe=0	bal=0,bac=0,swe=0	1		L domain-like	-|Leucine-rich repeat|Leucine-rich repeat domain superfamily	1		Leucine-rich repeat (LRR) family protein		1		Putative leucine-rich repeat domain superfamily
N0.HOG0013164		sweep		Mp3g25120	AT2G19430	MtrunA17Chr4g0070961	bal=0,bac=0,swe=0	bal=0,bac=0,swe=1	bal=0,bac=0,swe=0	1		WD40 repeat-like	-|WD40 repeat|WD40-repeat-containing domain|WD40 repeat, conserved site|WD40-repeat-containing domain superfamily|THO complex subunit 6|WD40/YVTN repeat-like-containing domain superfamily	1	AtTHO6;DWA1	DWD (DDB1-binding WD40 protein) hypersensitive to ABA 1	This gene is predicted to encode a protein with a DWD motif, It can bind to DDB1a in Y2H assays, and DDB1b in co-IP assays, and may be involved in the formation of a CUL4-based E3 ubiquitin ligase, Encodes a component of the putative Arabidopsis THO/TREX complex: THO1 or HPR1 (At5g09860), THO2 (At1g24706), THO3 or TEX1 (At5g56130), THO5 (At5g42920, At1g45233), THO6 (At2g19430), and THO7 (At5g16790, At3g02950), THO/TREX complexes in animals have been implicated in the transport of mRNA precursors, Mutants of THO3/TEX1, THO1, THO6 accumulate reduced amount of small interfering (si)RNA, suggesting a role of the putative Arabidopsis THO/TREX in siRNA biosynthesis,	1		Putative transcription factor WD40-like family
N0.HOG0013165	background			Mp2g22260	AT2G05310,AT4G13500	MtrunA17Chr5g0448271	bal=0,bac=1,swe=0	bal=0,bac=0,swe=0	bal=0,bac=0,swe=0	1			-	2				1		putative protein
N0.HOG0013166	sweep	background		Mp4g14750	AT5G64520	MtrunA17Chr4g0037671	bal=0,bac=0,swe=1	bal=0,bac=1,swe=0	bal=0,bac=0,swe=0	1		P-loop containing nucleoside triphosphate hydrolases	DNA recombination and repair protein Rad51-like, C-terminal|-|DNA recombination and repair protein RecA-like, ATP-binding domain|DNA repair protein XRCC2|P-loop containing nucleoside triphosphate hydrolase	1		homolog of X-ray repair cross complementing 2 (XRCC2)	Encodes a protein of the XRCC2 family involved in DNA repair, atxrcc2-1 Mutants are sensitive to MitomycinC but do not show fertility defects,	1		Putative DNA repair protein XRCC2
N0.HOG0013167				Mp7g18630	AT4G35910	MtrunA17Chr7g0257501	bal=0,bac=0,swe=0	bal=0,bac=0,swe=0	bal=0,bac=0,swe=0	1		Adenine nucleotide alpha hydrolases-like	Cytoplasmic tRNA 2-thiolation protein 2|-|Rossmann-like alpha/beta/alpha sandwich fold	1		Adenine nucleotide alpha hydrolases-like superfamily protein		1		Putative cytoplasmic tRNA 2-thiolation protein
N0.HOG0013168	background			Mp3g23350	AT2G40935	MtrunA17Chr5g0395991	bal=0,bac=1,swe=0	bal=0,bac=0,swe=0	bal=0,bac=0,swe=0	1			PLAC8 motif-containing protein|-	1		PLAC8 family protein		1		Putative PLAC8 motif-containing protein
N0.HOG0013170	sweep			Mp4g12170	NA	MtrunA17Chr2g0320301	bal=0,bac=0,swe=1	bal=0,bac=0,swe=0	bal=0,bac=0,swe=0	1			-|Protein SMG8|Smg8/Smg9	1	NA			1		putative protein
N0.HOG0013171				Mp3g14220	NA	NA	bal=0,bac=0,swe=0	bal=0,bac=0,swe=0	bal=0,bac=0,swe=0	1		HAD-like	-|IMP-specific 5-nucleotidase|HAD-like superfamily	1	NA			1	NA
N0.HOG0013172	sweep			Mp1g15190	AT4G16695	MtrunA17Chr4g0056031	bal=0,bac=0,swe=1	bal=0,bac=0,swe=0	bal=0,bac=0,swe=0	1			-	1				1		putative protein
N0.HOG0013173			balancing	Mp1g26130	AT3G19810	MtrunA17Chr4g0045151,MtrunA17Chr8g0379301	bal=0,bac=0,swe=0	bal=0,bac=0,swe=0	bal=1,bac=0,swe=0	1			-|Large ribosomal RNA subunit accumulation protein YceD	1	DUF177;DUF177A	Protein of unknown function (DUF177)		2		putative protein
N0.HOG0013174				Mp2g08030	AT5G65685	MtrunA17Chr5g0411441	bal=0,bac=0,swe=0	bal=0,bac=0,swe=0	bal=0,bac=0,swe=0	1		UDP-Glycosyltransferase/glycogen phosphorylase	Starch synthase, catalytic domain|-|Bacterial/plant glycogen synthase	1		UDP-Glycosyltransferase superfamily protein		1		Putative starch synthase, catalytic domain-containing protein
N0.HOG0013175		balancing		Mp5g23270	AT3G25120	MtrunA17Chr8g0339591	bal=0,bac=0,swe=0	bal=1,bac=0,swe=0	bal=0,bac=0,swe=0	1			-|Mitochondrial import inner membrane translocase subunit TIM22	1		Mitochondrial import inner membrane translocase subunit Tim17/Tim22/Tim23 family protein		1		Putative mitochondrial import inner membrane translocase subunit TIM22
N0.HOG0013176		background		Mp7g18080	AT2G38695	MtrunA17Chr3g0080911	bal=0,bac=0,swe=0	bal=0,bac=1,swe=0	bal=0,bac=0,swe=0	1			-	1				1		putative protein
N0.HOG0013177	sweep			Mp7g01460,Mp7g01450	NA	NA	bal=0,bac=0,swe=1	bal=0,bac=0,swe=0	bal=0,bac=0,swe=0	2	,MpPKC9		-|Tocopherol cyclase	1	NA			1	NA
N0.HOG0013178	background	balancing		Mp4g07270	AT1G11240	MtrunA17Chr4g0048131	bal=0,bac=1,swe=0	bal=1,bac=0,swe=0	bal=0,bac=0,swe=0	1			-|Nucleolar protein 12	1				1		Putative nucleolar protein
N0.HOG0013179	balancing|sweep			Mp4g00730,Mp4g00780,Mp4g05230,Mp4g05260,Mp4g05290,Mp4g05270,Mp4g05250,Mp4g05240	NA	NA	bal=1,bac=0,swe=1	bal=0,bac=0,swe=0	bal=0,bac=0,swe=0	8			Interferon alpha-inducible protein IFI6/IFI27-like|-|IFI6/IFI27-like domain superfamily	1	NA			1	NA
N0.HOG0013181	balancing			Mp1g23400	AT1G51110	MtrunA17Chr1g0213401	bal=1,bac=0,swe=0	bal=0,bac=0,swe=0	bal=0,bac=0,swe=0	1			-|Plastid-lipid-associated protein|Plastid lipid-associated protein/fibrillin conserved domain	1		Plastid-lipid associated protein PAP / fibrillin family protein		1		Putative plastid-lipid-associated protein
N0.HOG0013182	balancing	background		Mp5g22670	AT3G60660	MtrunA17Chr4g0011971	bal=1,bac=0,swe=0	bal=0,bac=1,swe=0	bal=0,bac=0,swe=0	1			Spindle and kinetochore-associated protein 1|-|SKA1 microtubule binding domain	1				1		Putative spindle and kinetochore-associated protein
N0.HOG0013184			sweep	Mp3g07560	AT1G27750	MtrunA17Chr1g0152641	bal=0,bac=0,swe=0	bal=0,bac=0,swe=0	bal=0,bac=0,swe=1	1		RNA-binding domain, RBD	-|RNA recognition motif domain|Nucleotide-binding alpha-beta plait domain superfamily|RNA-binding domain superfamily|Spen paralogue and orthologue SPOC, C-terminal	1		nucleic acid binding		1		Putative RNA recognition motif domain, nucleotide-binding alpha-beta plait domain superfamily
N0.HOG0013185		background		Mp5g01620	AT3G26680	MtrunA17Chr7g0252521	bal=0,bac=0,swe=0	bal=0,bac=1,swe=0	bal=0,bac=0,swe=0	1		Metallo-hydrolase/oxidoreductase	-|Ribonuclease Z/Hydroxyacylglutathione hydrolase-like|Metallo-beta-lactamase|DNA repair metallo-beta-lactamase	1		DNA repair metallo-beta-lactamase family protein	involved in a SNM-dependent recombinational repair process of oxidatively induced DNA damage,	1		Putative DNA repair metallo-beta-lactamase, ribonuclease Z/Hydroxyacylglutathione hydrolase
N0.HOG0013186	background		background	Mp5g18970	AT1G73090	MtrunA17Chr4g0000591	bal=0,bac=1,swe=0	bal=0,bac=0,swe=0	bal=0,bac=1,swe=0	1			-	1				1		putative protein
N0.HOG0013187	balancing	sweep		Mp6g18550	AT1G79050	MtrunA17Chr8g0358881	bal=1,bac=0,swe=0	bal=0,bac=0,swe=1	bal=0,bac=0,swe=0	1		RecA protein, C-terminal domain,P-loop containing nucleoside triphosphate hydrolases	DNA recombination and repair protein RecA|P-loop containing nucleoside triphosphate hydrolase|DNA recombination/repair protein RecA, conserved site|-|DNA recombination and repair protein RecA, monomer-monomer interface|DNA recombination and repair protein RecA-like, ATP-binding domain|AAA+ ATPase domain|DNA recombination and repair protein RecA, C-terminal	1		recA DNA recombination family protein		1		Putative DNA recombination and repair protein RecA
N0.HOG0013188	balancing	sweep		Mp7g15330	AT4G28740	MtrunA17Chr1g0182941	bal=1,bac=0,swe=0	bal=0,bac=0,swe=1	bal=0,bac=0,swe=0	1			-|Protein LOW PSII ACCUMULATION 1-like	1				1		Putative protein LOW PSII ACCUMULATION 1
N0.HOG0013190	sweep			Mp8g04060	NA	MtrunA17Chr7g0249721,MtrunA17Chr7g0249731	bal=0,bac=0,swe=1	bal=0,bac=0,swe=0	bal=0,bac=0,swe=0	1		Eukaryotic type KH-domain (KH-domain type I)	-|K Homology domain, type 1|K Homology domain, type 1 superfamily|K Homology domain	1	NA			2		Putative K domain-containing protein
N0.HOG0013191	background	sweep	balancing	Mp2g18530	AT2G28430	MtrunA17Chr4g0029141,MtrunA17Chr4g0029171	bal=0,bac=1,swe=0	bal=0,bac=0,swe=1	bal=1,bac=0,swe=0	1			-	1				2		putative protein
N0.HOG0013192		balancing	balancing	Mp5g00030	AT5G26880	MtrunA17Chr3g0087781	bal=0,bac=0,swe=0	bal=1,bac=0,swe=0	bal=1,bac=0,swe=0	1		alpha/beta knot	-|Alpha/beta knot methyltransferases|tRNA (cytidine/uridine-2'-O-)-methyltransferase|tRNA/rRNA methyltransferase, SpoU type|tRNA (guanine-N1-)-methyltransferase, N-terminal	1		AGAMOUS-like 26	Root Specific	1		Putative tRNA (cytidine(34)-2'-O)-methyltransferase
N0.HOG0013194		sweep		Mp8g10770	AT3G56650	MtrunA17Chr7g0255661	bal=0,bac=0,swe=0	bal=0,bac=0,swe=1	bal=0,bac=0,swe=0	1		Mog1p/PsbP-like	-|Mog1/PsbP, alpha/beta/alpha sandwich|PsbP, C-terminal	1		Mog1/PsbP/DUF1795-like photosystem II reaction center PsbP family protein		1		Putative photosystem II
N0.HOG0013196	balancing	sweep	sweep	Mp7g18280	AT4G08320	MtrunA17Chr1g0160051	bal=1,bac=0,swe=0	bal=0,bac=0,swe=1	bal=0,bac=0,swe=1	1		TPR-like	-|Tetratricopeptide repeat|SGTA, homodimerisation domain|Tetratricopeptide-like helical domain superfamily|Tetratricopeptide repeat-containing domain	1		Tetratricopeptide repeat (TPR)-like superfamily protein		1		Putative tetratricopeptide-like helical domain superfamily
N0.HOG0013197		sweep		Mp7g15640	AT5G57460	MtrunA17Chr4g0072461	bal=0,bac=0,swe=0	bal=0,bac=0,swe=1	bal=0,bac=0,swe=0	1			-|Muniscin C-terminal|Mu homology domain	1				1		Putative Mu domain-containing protein
N0.HOG0013198				Mp1g02640	NA	NA	bal=0,bac=0,swe=0	bal=0,bac=0,swe=0	bal=0,bac=0,swe=0	1		NAD(P)-linked oxidoreductase	NADP-dependent oxidoreductase domain superfamily|-|NADP-dependent oxidoreductase domain|Aldo-keto reductase|Aldo/keto reductase, conserved site	1	NA			1	NA
N0.HOG0013200	balancing	background	background	Mp1g04170	AT5G63290	MtrunA17Chr3g0116381	bal=1,bac=0,swe=0	bal=0,bac=1,swe=0	bal=0,bac=1,swe=0	1		Radical SAM enzymes	Heme chaperone HemW-like|HemN, C-terminal|-|Radical SAM|Elp3/MiaB/NifB|Anaerobic coproporphyrinogen-III oxidase|Radical SAM, alpha/beta horseshoe	1		Radical SAM superfamily protein		1		Putative coproporphyrinogen dehydrogenase
N0.HOG0013201		balancing		Mp1g24070	AT4G02425	MtrunA17Chr1g0195591	bal=0,bac=0,swe=0	bal=1,bac=0,swe=0	bal=0,bac=0,swe=0	1			-	1				1		putative protein
N0.HOG0013202	balancing			Mp3g16870	AT1G60990	MtrunA17Chr8g0380691	bal=1,bac=0,swe=0	bal=0,bac=0,swe=0	bal=0,bac=0,swe=0	1		Folate-binding domain,Aminomethyltransferase beta-barrel domain	-|Glycine cleavage T-protein, C-terminal barrel domain|YgfZ/GcvT conserved site|Glycine cleavage T-protein/YgfZ, C-terminal|Aminomethyltransferase, folate-binding domain|GTP-binding protein TrmE/Glycine cleavage system T protein, domain 1	1		Glycine cleavage T-protein family		1		Putative aminomethyltransferase
N0.HOG0013203	balancing			Mp4g22990	AT5G51700	MtrunA17Chr1g0204441	bal=1,bac=0,swe=0	bal=0,bac=0,swe=0	bal=0,bac=0,swe=0	1	MpRAR1		CHORD domain|-|Cysteine and histidine-rich domain-containing protein RAR1	1	ATRAR1;PBS2;RPR2	protein binding;zinc ion binding	Encodes a resistance signalling protein with two zinc binding (CHORD) domains that are highly conserved across eukaryotic phyla, Mutant has reduced RPS5 and RPM1 mediated resistance, Potentially involved in transduction of R gene mediated disease resistance, Required for R protein accumulation,	1		Putative cysteine and histidine-rich domain-containing protein RAR1
N0.HOG0013204				Mp2g07240	NA	MtrunA17Chr4g0056251	bal=0,bac=0,swe=0	bal=0,bac=0,swe=0	bal=0,bac=0,swe=0	1			-|CBF1-interacting co-repressor CIR, N-terminal domain	1	NA			1		Putative CBF1-interacting co-repressor CIR domain-containing protein
N0.HOG0013205	balancing	balancing		Mp7g08790	AT1G12790	MtrunA17Chr2g0280131	bal=1,bac=0,swe=0	bal=1,bac=0,swe=0	bal=0,bac=0,swe=0	1		RuvA domain 2-like	-|RuvA domain 2-like|Protein parting dancers	1				1		Putative RuvA domain 2, protein parting dancer
N0.HOG0013206			balancing	Mp7g10480	NA	MtrunA17Chr7g0216861	bal=0,bac=0,swe=0	bal=0,bac=0,swe=0	bal=1,bac=0,swe=0	1		Aldolase	Aldolase-type TIM barrel|-|KDPG/KHG aldolase	1	NA			1		Putative 2-dehydro-3-deoxy-phosphogluconate aldolase
N0.HOG0013207	sweep		balancing	Mp4g23610	AT2G25720	MtrunA17Chr6g0464041,MtrunA17Chr6g0464051	bal=0,bac=0,swe=1	bal=0,bac=0,swe=0	bal=2,bac=0,swe=0	1			Protein FAM32A|-	1				2		Putative protein FAM32A
N0.HOG0013208	sweep	balancing		Mp7g02060	AT3G61350	MtrunA17Chr8g0348991	bal=0,bac=0,swe=1	bal=1,bac=0,swe=0	bal=0,bac=0,swe=0	1		F-box domain,Kelch motif	Kelch repeat type 1|Kelch-type beta propeller|-|F-box-like domain superfamily	1		SKP1 interacting partner 4	Encodes an SKP1 interacting partner (SKIP4),	1		Putative F-box domain, kelch-type beta propeller, F-box-like domain superfamily
N0.HOG0013209				Mp1g16780	AT2G26340	MtrunA17Chr3g0136281	bal=0,bac=0,swe=0	bal=0,bac=0,swe=0	bal=0,bac=0,swe=0	1			-	1				1		putative protein
N0.HOG0013210	balancing	background		Mp3g16150	AT5G22820	MtrunA17Chr2g0320661	bal=1,bac=0,swe=0	bal=0,bac=1,swe=0	bal=0,bac=0,swe=0	1		ARM repeat	-|Armadillo-like helical|Armadillo-type fold	1		ARM repeat superfamily protein		1		Putative armadillo-like helical protein
N0.HOG0013211		balancing		Mp1g00350	AT2G33793	MtrunA17Chr4g0047351	bal=0,bac=0,swe=0	bal=1,bac=0,swe=0	bal=0,bac=0,swe=0	1			-	1				1		putative protein
N0.HOG0013213	sweep			Mp8g07300	AT1G02100	MtrunA17Chr7g0250691	bal=0,bac=0,swe=1	bal=0,bac=0,swe=0	bal=0,bac=0,swe=0	1		S-adenosyl-L-methionine-dependent methyltransferases	Methyltransferase Ppm1/Ppm2/Tcmp|Leucine carboxyl methyltransferase 1|S-adenosyl-L-methionine-dependent methyltransferase|-	1	LCMT1;SBI1	Leucine carboxyl methyltransferase		1		Putative transferase
N0.HOG0013214	background			Mp4g00120	NA	MtrunA17Chr1g0195061	bal=0,bac=1,swe=0	bal=0,bac=0,swe=0	bal=0,bac=0,swe=0	1	MpACOS22	PLP-dependent transferases	-|Aminotransferase, class I/classII|Pyridoxal phosphate-dependent transferase, small domain|Pyridoxal phosphate-dependent transferase|Pyridoxal phosphate-dependent transferase, major domain|Aminotransferases, class-I, pyridoxal-phosphate-binding site	1	NA			1		Putative aminotransferase, class-I, pyridoxal-phosphate-binding, aminotransferase, class I/classII
N0.HOG0013217		balancing		Mp7g04560	AT3G55420	MtrunA17Chr7g0223951	bal=0,bac=0,swe=0	bal=1,bac=0,swe=0	bal=0,bac=0,swe=0	1			-	1				1		putative protein
N0.HOG0013221		balancing		Mp4g08640	AT2G18400	MtrunA17Chr1g0188891,MtrunA17Chr1g0197271	bal=0,bac=0,swe=0	bal=1,bac=0,swe=0	bal=0,bac=0,swe=0	1		Ribosomal protein L6	Ribosomal protein L6, alpha-beta domain|Ribosomal protein L6, alpha-beta domain superfamily|Ribosomal protein L6|Ribosomal protein L6, bacterial-type|-|Ribosomal protein L6, conserved site	1		ribosomal protein L6 family protein		2		Putative ribosomal protein L6
N0.HOG0013222				Mp8g07850	AT5G57420	MtrunA17Chr4g0072371	bal=0,bac=0,swe=0	bal=0,bac=0,swe=0	bal=0,bac=0,swe=0	1	MpncIAA	CAD & PB1 domains	-|AUX/IAA domain|AUX/IAA protein|PB1 domain	1		indole-3-acetic acid inducible 33	Belongs to auxin inducible gene family,	1		Putative transcription factor interactor and regulator AUX-IAA family
N0.HOG0013223		background		Mp8g08220	AT4G29660	MtrunA17Chr7g0222211,MtrunA17Chr7g0234071	bal=0,bac=0,swe=0	bal=0,bac=1,swe=0	bal=0,bac=0,swe=0	1			-|Uncharacterized protein At4g29660-like	1		embryo defective 2752		2		Putative uncharacterized protein
N0.HOG0013225				Mp1g19290	NA	NA	bal=0,bac=0,swe=0	bal=0,bac=0,swe=0	bal=0,bac=0,swe=0	1			WASH complex subunit 7, C-terminal|-|WASH complex subunit 7, central domain|WASH complex subunit 7|WASH complex subunit 7, N-terminal	1	NA			1	NA
N0.HOG0013231	sweep	balancing	balancing	Mp7g12200,Mp7g11570	AT5G57230	MtrunA17Chr3g0105701	bal=0,bac=0,swe=1	bal=1,bac=0,swe=0	bal=1,bac=0,swe=0	2		Thioredoxin-like	-|Thioredoxin-like superfamily	1		Thioredoxin superfamily protein		1		Putative Thioredoxin-like superfamily
N0.HOG0013233		balancing		Mp3g16400	AT4G02725	MtrunA17Chr7g0259951	bal=0,bac=0,swe=0	bal=1,bac=0,swe=0	bal=0,bac=0,swe=0	1			-	1				1		putative protein
N0.HOG0013236		balancing		Mp5g01790	AT4G08240	MtrunA17Chr5g0424151	bal=0,bac=0,swe=0	bal=1,bac=0,swe=0	bal=0,bac=0,swe=0	1			-	1				1		putative protein
N0.HOG0013238	balancing			Mp5g18430,Mp5g20930	NA	NA	bal=1,bac=0,swe=0	bal=0,bac=0,swe=0	bal=0,bac=0,swe=0	2		P-loop containing nucleoside triphosphate hydrolases	Kinesin motor domain|Kinesin motor domain superfamily|-|P-loop containing nucleoside triphosphate hydrolase|Kinesin-like protein	1	NA			1	NA
N0.HOG0013241	sweep			Mp4g11150	AT3G55820	MtrunA17Chr5g0436631	bal=0,bac=0,swe=1	bal=0,bac=0,swe=0	bal=0,bac=0,swe=0	1		FAS1 domain	-|FAS1 domain superfamily|FAS1 domain	1		Fasciclin-like arabinogalactan family protein		1		Putative FAS1 domain-containing protein
N0.HOG0013242				Mp5g09640	AT1G68680	MtrunA17Chr4g0063171	bal=0,bac=0,swe=0	bal=0,bac=0,swe=0	bal=0,bac=0,swe=0	1			-	1				1		putative protein
N0.HOG0013253	balancing		balancing	Mp5g02220	NA	MtrunA17Chr5g0435921	bal=1,bac=0,swe=0	bal=0,bac=0,swe=0	bal=1,bac=0,swe=0	1				1	NA			1		hypothetical protein
N0.HOG0013255			balancing	Mp6g16890	NA	MtrunA17Chr8g0357121,MtrunA17Chr8g0351411	bal=0,bac=0,swe=0	bal=0,bac=0,swe=0	bal=1,bac=0,swe=0	1	MpOMT20	Cytochrome P450	Cytochrome P450 superfamily|Cytochrome P450|Cytochrome P450, conserved site|-	1	NA			2		Putative abieta-7,13-dien-18-ol hydroxylase
N0.HOG0013264	balancing|sweep			Mp6g20490,Mp4g20020,Mp4g06960,Mp4g06970,Mp4g16860,Mp4g16850,Mp4g17000,Mp2g15040,Mp2g20480	NA	NA	bal=3,bac=0,swe=2	bal=0,bac=0,swe=0	bal=0,bac=0,swe=0	9	MpUGT30,MpUGT22,MpUGT16,MpUGT17,MpUGT19,MpUGT18,MpUGT20,MpUGT4,MpUGT7	UDP-Glycosyltransferase/glycogen phosphorylase	-|UDP-glycosyltransferase family, conserved site|UDP-glucuronosyl/UDP-glucosyltransferase	1	NA			1	NA
N0.HOG0013268				Mp6g08460	AT4G09970	NA	bal=0,bac=0,swe=0	bal=0,bac=0,swe=0	bal=0,bac=0,swe=0	1		LysM domain	LysM domain superfamily|LysM domain|-	1				1	NA
N0.HOG0013270	sweep	background		Mp7g03420	AT3G47830	MtrunA17Chr4g0059441	bal=0,bac=0,swe=1	bal=0,bac=1,swe=0	bal=0,bac=0,swe=0	1		DNA-glycosylase	-|DNA glycosylase|Helix-hairpin-helix, base-excision DNA repair, C-terminal|HhH-GPD domain	1		DNA glycosylase superfamily protein		1		Putative uracil-DNA glycosylase
N0.HOG0013271			sweep	Mp1g11400	AT5G26960	MtrunA17Chr3g0093731	bal=0,bac=0,swe=0	bal=0,bac=0,swe=0	bal=0,bac=0,swe=1	1		F-box domain,Kelch motif	-|F-box domain|Kelch-type beta propeller|Kelch repeat type 1|F-box-like domain superfamily	1		Galactose oxidase/kelch repeat superfamily protein		1		Putative F-box domain, kelch-type beta propeller, F-box-like domain superfamily
N0.HOG0013272	balancing	balancing	balancing	Mp1g24500	AT3G57320	MtrunA17Chr1g0172941	bal=1,bac=0,swe=0	bal=1,bac=0,swe=0	bal=1,bac=0,swe=0	1			-	1				1		putative protein
N0.HOG0013273				Mp7g07300	NA	NA	bal=0,bac=0,swe=0	bal=0,bac=0,swe=0	bal=0,bac=0,swe=0	1		EF-hand	EF-hand domain|EF-hand domain pair|-	1	NA			1	NA
N0.HOG0013278	sweep	sweep		Mp4g10430	AT1G54920	MtrunA17Chr1g0191791	bal=0,bac=0,swe=1	bal=0,bac=0,swe=1	bal=0,bac=0,swe=0	1			-	1				1		putative protein
N0.HOG0013279				Mp2g00140	AT5G51880	MtrunA17Chr1g0204021	bal=0,bac=0,swe=0	bal=0,bac=0,swe=0	bal=0,bac=0,swe=0	1			-|Prolyl 4-hydroxylase, alpha subunit|Oxoglutarate/iron-dependent dioxygenase	1		2-oxoglutarate (2OG) and Fe(II)-dependent oxygenase superfamily protein		1		Putative oxoglutarate/iron-dependent dioxygenase
N0.HOG0013281			balancing	Mp5g03980	AT1G15230	MtrunA17Chr1g0173081,MtrunA17Chr4g0004671	bal=0,bac=0,swe=0	bal=0,bac=0,swe=0	bal=1,bac=0,swe=0	1			-	1				2		putative protein
N0.HOG0013283				Mp5g13510	AT1G51100	MtrunA17Chr2g0319461	bal=0,bac=0,swe=0	bal=0,bac=0,swe=0	bal=0,bac=0,swe=0	1			-	1				1		putative protein
N0.HOG0013285				Mp6g12650	NA	NA	bal=0,bac=0,swe=0	bal=0,bac=0,swe=0	bal=0,bac=0,swe=0	1			-	1	NA			1	NA
N0.HOG0013287				Mp6g18970	NA	MtrunA17Chr2g0282731	bal=0,bac=0,swe=0	bal=0,bac=0,swe=0	bal=0,bac=0,swe=0	1		ACT-like,UDP-Glycosyltransferase/glycogen phosphorylase	-|Phosphorylase pyridoxal-phosphate attachment site|Glycogen/starch/alpha-glucan phosphorylase|Glycosyl transferase, family 35|ACT domain	1	NA			1		Putative glycogen phosphorylase
N0.HOG0013288	balancing	sweep		Mp6g04170	AT2G24970	MtrunA17Chr1g0150371	bal=1,bac=0,swe=0	bal=0,bac=0,swe=1	bal=0,bac=0,swe=0	1			Ska2, N-terminal|-|Spindle and kinetochore-associated protein 2	1				1		Putative spindle and kinetochore-associated protein
N0.HOG0013290	sweep			Mp6g13020	NA	NA	bal=0,bac=0,swe=1	bal=0,bac=0,swe=0	bal=0,bac=0,swe=0	1		Nucleotidyltransferase,PAP/OAS1 substrate-binding domain	Development/cell death domain|-|DCD domain-containing protein NRP-like|Nucleotidyltransferase superfamily|Polymerase, nucleotidyl transferase domain	1	NA			1	NA
N0.HOG0013291	background	balancing	sweep	Mp2g06920	AT5G22640	MtrunA17Chr2g0320921	bal=0,bac=1,swe=0	bal=1,bac=0,swe=0	bal=0,bac=0,swe=1	1		Histone H3 K4-specific methyltransferase SET7/9 N-terminal domain	MORN motif|-	1	emb1211;TIC100	MORN (Membrane Occupation and Recognition Nexus) repeat-containing protein	EMB1211 is a MORN (multiple membrane occupation and recognition nexus) motif containing protein involved in embryo development and chloroplast biogenesis,	1		putative protein
N0.HOG0013293		sweep		Mp2g09520	AT1G49975	MtrunA17Chr1g0207001,MtrunA17Chr3g0079331	bal=0,bac=0,swe=0	bal=0,bac=0,swe=1	bal=0,bac=0,swe=0	1			-|Photosystem I reaction centre subunit N, chloroplastic	1				2		Putative photosystem I reaction centre subunit N
N0.HOG0013294	balancing			Mp5g09630	AT3G62880	MtrunA17Chr1g0195491	bal=1,bac=0,swe=0	bal=0,bac=0,swe=0	bal=0,bac=0,swe=0	1			-|Mitochondrial import inner membrane translocase subunit TIM22	1		Mitochondrial import inner membrane translocase subunit Tim17/Tim22/Tim23 family protein	Homologous to pea OEP16 and barley pPORA (OEP16), a member of Arabidopsis OEP16 family,	1		Putative mitochondrial import inner membrane translocase subunit TIM22
N0.HOG0013295	sweep		balancing	Mp1g22630	AT5G60940	MtrunA17Chr2g0308391,MtrunA17Chr6g0486441	bal=0,bac=0,swe=1	bal=0,bac=0,swe=0	bal=1,bac=0,swe=0	1		WD40 repeat-like	WD40 repeat|WD40-repeat-containing domain|WD40/YVTN repeat-like-containing domain superfamily|-|WD40-repeat-containing domain superfamily|Cleavage stimulation factor subunit 1-like|WD40 repeat, conserved site	1		Transducin/WD40 repeat-like superfamily protein		2		Putative transcription factor WD40-like family
N0.HOG0013296				Mp2g01260	AT4G13200	MtrunA17Chr4g0007661	bal=0,bac=0,swe=0	bal=0,bac=0,swe=0	bal=0,bac=0,swe=0	1			-|Plastoglobular protein 18-like	1				1		Putative plastoglobular protein
N0.HOG0013297			sweep	Mp1g12480	AT3G53470	MtrunA17Chr7g0263571	bal=0,bac=0,swe=0	bal=0,bac=0,swe=0	bal=0,bac=0,swe=1	1			-	1				1		putative protein
N0.HOG0013298		balancing		Mp1g02180,Mp1g02140	AT1G12230	MtrunA17Chr4g0056491	bal=0,bac=0,swe=0	bal=1,bac=0,swe=0	bal=0,bac=0,swe=0	2		Aldolase	-|Transaldolase/Fructose-6-phosphate aldolase|Transaldolase type 1|Aldolase-type TIM barrel	1		Aldolase superfamily protein		1		Putative transaldolase
N0.HOG0013300			sweep	Mp1g25860	AT2G21950	MtrunA17Chr3g0129221	bal=0,bac=0,swe=0	bal=0,bac=0,swe=0	bal=0,bac=0,swe=1	1		Kelch motif	Kelch-type beta propeller|Kelch repeat type 1|-|F-box domain	1		SKP1 interacting partner 6	Encodes an SKP1 interacting partner (SKIP6),	1		Putative kelch-type beta propeller, F-box-like domain superfamily
N0.HOG0013302				Mp7g11930	NA	MtrunA17Chr3g0107851	bal=0,bac=0,swe=0	bal=0,bac=0,swe=0	bal=0,bac=0,swe=0	1		P-loop containing nucleoside triphosphate hydrolases	-|P-loop containing nucleoside triphosphate hydrolase|Helicase, C-terminal|DEAD/DEAH box helicase domain|Helicase superfamily 1/2, ATP-binding domain|ATP-dependent RNA helicase DEAD-box, conserved site|RNA helicase, DEAD-box type, Q motif	1	NA			1		Putative RNA helicase
N0.HOG0013303	balancing			Mp6g16990	AT4G16700	MtrunA17Chr5g0399401	bal=1,bac=0,swe=0	bal=0,bac=0,swe=0	bal=0,bac=0,swe=0	1			-|Phosphatidylserine decarboxylase|Phosphatidylserine decarboxylase-related	1		phosphatidylserine decarboxylase 1	Encodes a mitochondrial phosphatidylserine decarboxylase, Expressed mainly in roots and flowers,	1		Putative phosphatidylserine decarboxylase
N0.HOG0013304	sweep	sweep		Mp1g13490	AT3G20070	MtrunA17Chr7g0245921,MtrunA17Chr8g0359191	bal=0,bac=0,swe=1	bal=0,bac=0,swe=1	bal=0,bac=0,swe=0	1			-	1		titan9	Encodes a plant-specific protein of unknown function, Mutant embryos contain at most four small cells, The endosperm nucleoli are enlarged, Gene is expressed in siliques based on EST information,	2		putative protein
N0.HOG0013305	sweep	balancing		Mp2g24820	AT1G27520	MtrunA17Chr4g0059431	bal=0,bac=0,swe=1	bal=1,bac=0,swe=0	bal=0,bac=0,swe=0	1		Seven-hairpin glycosidases	ER degradation-enhancing alpha-mannosidase-like protein 1/2/3|-|Glycoside hydrolase family 47|Seven-hairpin glycosidases|Six-hairpin glycosidase-like superfamily	1		Glycosyl hydrolase family 47 protein		1		Putative glycoside hydrolase family 47, six-hairpin glycosidase-like superfamily
N0.HOG0013307		sweep		Mp1g11160	AT1G77350	MtrunA17Chr3g0125171	bal=0,bac=0,swe=0	bal=0,bac=0,swe=1	bal=0,bac=0,swe=0	1			-|Keratinocyte-associated protein 2	1				1		Putative keratinocyte-associated protein
N0.HOG0013308				Mp3g01730	AT1G28250	MtrunA17Chr4g0047121	bal=0,bac=0,swe=0	bal=0,bac=0,swe=0	bal=0,bac=0,swe=0	1			-	1				1		putative protein
N0.HOG0013309	sweep			Mp4g09790	NA	MtrunA17Chr6g0478201	bal=0,bac=0,swe=1	bal=0,bac=0,swe=0	bal=0,bac=0,swe=0	1		Metallo-dependent phosphatases	-|Calcineurin-like phosphoesterase domain, ApaH type|Metallo-dependent phosphatase-like	1	NA			1		Putative calcineurin-like phosphoesterase domain, ApaH type, metallo-dependent phosphatase
N0.HOG0013310				Mp6g15970	AT5G57880	MtrunA17Chr4g0073761	bal=0,bac=0,swe=0	bal=0,bac=0,swe=0	bal=0,bac=0,swe=0	1			Protein MULTIPOLAR SPINDLE 1|-	1	ATPRD2;MPS1	multipolar spindle 1	Encodes MULTIPOLAR SPINDLE 1 (MPS1), involved in meiotic spindle organization,	1		Putative protein MULTIPOLAR SPINDLE 1
N0.HOG0013312		background		Mp5g03380	AT2G35450	MtrunA17Chr7g0222471	bal=0,bac=0,swe=0	bal=0,bac=1,swe=0	bal=0,bac=0,swe=0	1		Metallo-dependent hydrolases	-|2-amino-3-carboxymuconate-6-semialdehyde decarboxylase|Amidohydrolase-related|Metal-dependent hydrolase	1		catalytics;hydrolases		1		Putative 4-sulfomuconolactone hydrolase
N0.HOG0013313				Mp1g19430	AT5G52100	MtrunA17Chr1g0203761	bal=0,bac=0,swe=0	bal=0,bac=0,swe=0	bal=0,bac=0,swe=0	1		Glyceraldehyde-3-phosphate dehydrogenase-like, C-terminal domain,NAD(P)-binding Rossmann-fold domains	NAD(P)-binding domain superfamily|Dihydrodipicolinate reductase, N-terminal|Dihydrodipicolinate reductase, C-terminal|-|Dihydrodipicolinate reductase	1		Dihydrodipicolinate reductase, bacterial/plant	Is essential for chloroplast NAD(P)H dehydrogenase activity, which is involved in electron transfer between PSII and PSI, Likely functions in biogenesis or stabilization of the NAD(P)H dehydrogenase complex,	1		Putative 4-hydroxy-tetrahydrodipicolinate reductase
N0.HOG0013314	background	balancing		Mp1g28500	AT3G04020	MtrunA17Chr7g0223271	bal=0,bac=1,swe=0	bal=1,bac=0,swe=0	bal=0,bac=0,swe=0	1		FMN-binding split barrel	-|Haem oxygenase HugZ-like superfamily|FMN-binding split barrel	1				1		Putative FMN-binding split barrel, Haem oxygenase HugZ-like superfamily
N0.HOG0013316	balancing		sweep	Mp2g21140	AT5G63905	MtrunA17Chr3g0134871,MtrunA17Chr1g0152481	bal=1,bac=0,swe=0	bal=0,bac=0,swe=0	bal=0,bac=0,swe=1	1			-	1				2		Putative small VCP/p97-interacting protein
N0.HOG0013321	sweep	sweep		Mp6g13760	AT2G27590	MtrunA17Chr4g0026591	bal=0,bac=0,swe=1	bal=0,bac=0,swe=1	bal=0,bac=0,swe=0	1		S-adenosyl-L-methionine-dependent methyltransferases	-|S-adenosyl-L-methionine-dependent methyltransferase	1		S-adenosyl-L-methionine-dependent methyltransferases superfamily protein		1		Putative S-adenosyl-L-methionine-dependent methyltransferase
N0.HOG0013322	balancing	background		Mp4g20040	AT2G36370	MtrunA17Chr7g0266021	bal=1,bac=0,swe=0	bal=0,bac=1,swe=0	bal=0,bac=0,swe=0	1		RNI-like,POZ domain	-|SKP1/BTB/POZ domain superfamily|Leucine-rich repeat domain superfamily|BTB/Kelch-associated|Leucine-rich repeat, cysteine-containing subtype	1		ubiquitin-protein ligases		1		Putative chromatin remodeling & transcription regulator BTB-POZ family
N0.HOG0013323				Mp3g02780	AT2G44360	MtrunA17Chr2g0308721	bal=0,bac=0,swe=0	bal=0,bac=0,swe=0	bal=0,bac=0,swe=0	1			-	1				1		putative protein
N0.HOG0013324	balancing	balancing		Mp7g16440	AT2G04790	MtrunA17Chr5g0447981	bal=1,bac=0,swe=0	bal=1,bac=0,swe=0	bal=0,bac=0,swe=0	1			-	1				1		putative protein
N0.HOG0013326				Mp2g04460	NA	NA	bal=0,bac=0,swe=0	bal=0,bac=0,swe=0	bal=0,bac=0,swe=0	1			-|Domain of unknown function DUF4201	1	NA			1	NA
N0.HOG0013327				Mp2g06900	NA	NA	bal=0,bac=0,swe=0	bal=0,bac=0,swe=0	bal=0,bac=0,swe=0	1			-	1	NA			1	NA
N0.HOG0013329				Mp8g16520	NA	NA	bal=0,bac=0,swe=0	bal=0,bac=0,swe=0	bal=0,bac=0,swe=0	1		TPR-like	Tetratricopeptide-like helical domain superfamily|Tetratricopeptide repeat-containing domain|-|Tetratricopeptide repeat protein 26	1	NA			1	NA
N0.HOG0013332			sweep	Mp2g11870	AT2G41750	MtrunA17Chr7g0257491	bal=0,bac=0,swe=0	bal=0,bac=0,swe=0	bal=0,bac=0,swe=1	1			DTW|DTW domain-containing protein DTWD2/YfiP|-	1		DTW domain-containing protein		1		Putative DTW domain-containing protein DTWD2/YfiP
N0.HOG0013333				Mp4g15460	AT5G26749	MtrunA17Chr1g0193071	bal=0,bac=0,swe=0	bal=0,bac=0,swe=0	bal=0,bac=0,swe=0	1	MpC3H18	CCCH zinc finger,beta-beta-alpha zinc fingers	-|Zinc finger, CCCH-type superfamily|Matrin/U1-C-like, C2H2-type zinc finger|U1-C, C2H2-type zinc finger|Zinc finger C2H2 superfamily|Zinc finger, CCCH-type	1		C2H2 and C2HC zinc fingers superfamily protein		1		Putative transcription factor C3H family
N0.HOG0013334				Mp6g00470	NA	MtrunA17Chr2g0281151	bal=0,bac=0,swe=0	bal=0,bac=0,swe=0	bal=0,bac=0,swe=0	1		P-loop containing nucleoside triphosphate hydrolases,Concanavalin A-like lectins/glucanases	-|Heterogeneous nuclear ribonucleoprotein U, SPRY domain|Concanavalin A-like lectin/glucanase domain superfamily|SPRY domain|P-loop containing nucleoside triphosphate hydrolase|B30.2/SPRY domain superfamily	1	NA			1		Putative P-loop containing nucleoside triphosphate hydrolase, B30.2/SPRY domain superfamily
N0.HOG0013336	sweep	background		Mp7g05960,Mp6g21160,Mp8g06010	AT3G51380	MtrunA17Chr8g0371131	bal=0,bac=0,swe=1	bal=0,bac=1,swe=0	bal=0,bac=0,swe=0	3			-|IQ motif, EF-hand binding site	1		IQ-domain 20		1		Putative IQ motif, EF-hand binding, P-loop containing nucleoside triphosphate hydrolase
N0.HOG0013338		balancing		Mp3g14270	AT1G29580,AT1G55080	MtrunA17Chr8g0342381	bal=0,bac=0,swe=0	bal=1,bac=0,swe=0	bal=0,bac=0,swe=0	1			-|Mediator of RNA polymerase II transcription subunit 9, plant	2				1		Putative mediator of RNA polymerase II transcription subunit 9, plant
N0.HOG0013344		balancing		Mp8g18020	AT1G65320	MtrunA17Chr7g0249131	bal=0,bac=0,swe=0	bal=1,bac=0,swe=0	bal=0,bac=0,swe=0	1		CBS-domain pair	-|CBS domain	1		Cystathionine beta-synthase (CBS) family protein		1		Putative CBS domain-containing protein
N0.HOG0013352	background	balancing		Mp4g21240	AT5G36120	MtrunA17Chr1g0200991	bal=0,bac=1,swe=0	bal=1,bac=0,swe=0	bal=0,bac=0,swe=0	1			-|CCB3/YggT	1	atylmg3;CCB3;YLMG3	cofactor assembly, complex C (B6F)		1		putative protein
N0.HOG0013355	balancing	balancing		Mp6g03610	AT1G14990	MtrunA17Chr1g0183111	bal=1,bac=0,swe=0	bal=1,bac=0,swe=0	bal=0,bac=0,swe=0	1			-	1				1		putative protein
N0.HOG0013356	balancing	sweep		Mp1g26040	AT3G05510	MtrunA17Chr7g0272221	bal=1,bac=0,swe=0	bal=0,bac=0,swe=1	bal=0,bac=0,swe=0	1		Glycerol-3-phosphate (1)-acyltransferase	Tafazzin|-|Phospholipid/glycerol acyltransferase	1		Phospholipid/glycerol acyltransferase family protein		1		Putative 1-acylglycerophosphocholine O-acyltransferase
N0.HOG0013364	balancing	balancing		Mp5g20780	AT2G25570	MtrunA17Chr4g0021571,MtrunA17Chr8g0370401	bal=1,bac=0,swe=0	bal=1,bac=0,swe=0	bal=0,bac=0,swe=0	1		HCP-like	-|Tetratricopeptide-like helical domain superfamily|Sel1-like repeat	1		binding		2		Putative tetratricopeptide-like helical domain superfamily
N0.HOG0013368	balancing		balancing	Mp1g01570	NA	MtrunA17Chr1g0161991	bal=1,bac=0,swe=0	bal=0,bac=0,swe=0	bal=1,bac=0,swe=0	1	MpPPR_22	HCP-like	Pentatricopeptide repeat|-|Tetratricopeptide-like helical domain superfamily	1	NA			1		Putative tetratricopeptide-like helical domain superfamily
N0.HOG0013370				Mp1g07230	AT2G39780	MtrunA17Chr8g0347611	bal=0,bac=0,swe=0	bal=0,bac=0,swe=0	bal=0,bac=0,swe=0	1		Ribonuclease Rh-like	-|Ribonuclease T2, His active site 1|Ribonuclease T2-like superfamily|Ribonuclease T2, His active site 2|Ribonuclease T2-like|Ribonuclease T2, eukaryotic	1		ribonuclease 2	S-like ribonuclease	1		Putative ribonuclease T(2)
N0.HOG0013376	balancing		balancing|background	Mp5g11220	NA	MtrunA17Chr4g0015541,MtrunA17Chr3g0108431,MtrunA17Chr3g0108481,MtrunA17Chr4g0016651,MtrunA17CPg0493031	bal=1,bac=0,swe=0	bal=0,bac=0,swe=0	bal=1,bac=1,swe=0	1		beta and beta-prime subunits of DNA dependent RNA-polymerase	-	1	NA			5	,NA	Putative DNA-directed RNA polymerase
N0.HOG0013399	sweep|balancing|background			Mp4g19400,Mp4g19460,Mp4g13620,Mp4g19440,Mp4g19430,Mp4g19420,Mp4g19450,Mp4g13590,Mp4g13600,Mp4g18240,Mp4g18250,Mp4g18260,Mp4g18270,Mp4g18700,Mp4g18710,Mp4g18780,Mp7g17820,Mp7g17800,Mp7g15740,Mp4g13680,Mp4g18770,Mp4g18730,Mp4g18720,Mp4g13570,Mp4g13670,Mp4g13650,Mp4g18850,Mp4g18860,Mp4g13580,Mp4g13610,Mp4g13640,Mp4g13660,Mp4g18830,MpUg00260,Mp4g02990,Mp4g05910	NA	NA	bal=5,bac=4,swe=6	bal=0,bac=0,swe=0	bal=0,bac=0,swe=0	36		Kelch motif,F-box domain	Kelch-type beta propeller|-|F-box-like domain superfamily	1	NA			1	NA
N0.HOG0013404	balancing		background	Mp2g14380	AT1G13990	MtrunA17Chr5g0418031	bal=1,bac=0,swe=0	bal=0,bac=0,swe=0	bal=0,bac=1,swe=0	1			-|Protein of unknown function DUF3110	1				1		putative protein
N0.HOG0013406	balancing			Mp8g07430	AT5G42370	MtrunA17Chr5g0439321	bal=1,bac=0,swe=0	bal=0,bac=0,swe=0	bal=0,bac=0,swe=0	1		Metallo-dependent phosphatases	-|PhoD-like phosphatase, metallophosphatase domain|Metallo-dependent phosphatase-like|PhoD-like superfamily	1		Calcineurin-like metallo-phosphoesterase superfamily protein		1		Putative alkaline phosphatase
N0.HOG0013408				Mp2g01120	NA	NA	bal=0,bac=0,swe=0	bal=0,bac=0,swe=0	bal=0,bac=0,swe=0	1		POZ domain	-|SKP1/BTB/POZ domain superfamily|NPH3/RPT2-like family|NPH3 domain|BTB/POZ domain	1	NA			1	NA
N0.HOG0013410				Mp2g09760	AT2G47450	MtrunA17Chr4g0038681	bal=0,bac=0,swe=0	bal=0,bac=0,swe=0	bal=0,bac=0,swe=0	1	MpChromo1	Chromo domain-like,Ankyrin repeat	Ankyrin repeat|Chromo-like domain superfamily|-|Chromo domain|Chromo/chromo shadow domain|Ankyrin repeat-containing domain|Ankyrin repeat-containing domain superfamily|Signal recognition particle 43kDa protein	1	CAO;CPSRP43	chloroplast signal recognition particle component (CAO)	A component of the chloroplast signal recognition particle pathway that is involved in LHCP targeting, It is downregulated in response to high light, It recognizes the DPLG motif in Lhcb1,	1		Putative signal-recognition-particle GTPase
N0.HOG0013415	balancing	balancing		Mp5g22190	AT1G78790	MtrunA17Chr4g0058121	bal=1,bac=0,swe=0	bal=1,bac=0,swe=0	bal=0,bac=0,swe=0	1			Centromere protein X|-	1				1		Putative centromere protein X
N0.HOG0013416	sweep	background		Mp4g04500	AT5G18670	MtrunA17Chr2g0286431	bal=0,bac=0,swe=1	bal=0,bac=1,swe=0	bal=0,bac=0,swe=0	1		(Trans)glycosidases	-|Glycoside hydrolase, family 14|Glycoside hydrolase superfamily	1	BAM9;BMY3	beta-amylase 3	putative beta-amylase BMY3 (BMY3)	1		Putative beta-amylase
N0.HOG0013417	balancing	sweep		Mp5g24570	AT1G44835	MtrunA17Chr3g0114771	bal=1,bac=0,swe=0	bal=0,bac=0,swe=1	bal=0,bac=0,swe=0	1		YbaK/ProRS associated domain	YbaK/aminoacyl-tRNA synthetase-associated domain|YbaK/aminoacyl-tRNA synthetase-associated domain superfamily|Prolyl-tRNA editing protein ProX/PRXD1|-	1		YbaK/aminoacyl-tRNA synthetase-associated domain		1		Putative proline--tRNA ligase
N0.HOG0013421	sweep			Mp1g23340	NA	NA	bal=0,bac=0,swe=1	bal=0,bac=0,swe=0	bal=0,bac=0,swe=0	1			-	1	NA			1	NA
N0.HOG0013424				Mp6g13870	NA	NA	bal=0,bac=0,swe=0	bal=0,bac=0,swe=0	bal=0,bac=0,swe=0	1			-|Nuclear segregation protein Bfr1	1	NA			1	NA
N0.HOG0013425	sweep	balancing		Mp3g00650	AT2G28560	MtrunA17Chr2g0325901	bal=0,bac=0,swe=1	bal=1,bac=0,swe=0	bal=0,bac=0,swe=0	1		P-loop containing nucleoside triphosphate hydrolases	DNA recombination and repair protein Rad51-like, C-terminal|DNA repair protein RAD51 homologue 2|DNA recombination and repair protein RecA-like, ATP-binding domain|-|P-loop containing nucleoside triphosphate hydrolase|AAA+ ATPase domain|DNA recombination and repair protein, RecA-like	1		DNA repair (Rad51) family protein	Encodes a protein of the RAD51B family involved in double stranded DNA repair, Homozygous mutant plants show increased sensitivity to mitomycin which induces DS breaks,	1		Putative ATP diphosphatase
N0.HOG0013427	sweep	background		Mp7g09450	AT2G30100	MtrunA17Chr3g0105781	bal=0,bac=0,swe=1	bal=0,bac=1,swe=0	bal=0,bac=0,swe=0	1	MpPPR_44		-|Pentatricopeptide repeat|Tetratricopeptide-like helical domain superfamily	1		pentatricopeptide (PPR) repeat-containing protein		1		putative protein
N0.HOG0013431				Mp8g00700	NA	NA	bal=0,bac=0,swe=0	bal=0,bac=0,swe=0	bal=0,bac=0,swe=0	1		C2 domain (Calcium/lipid-binding domain, CaLB),PLC-like phosphodiesterases	C2 domain superfamily|Phospholipase C, phosphatidylinositol-specific, Y domain|Phosphoinositide phospholipase C family|Phosphatidylinositol-specific phospholipase C, X domain|C2 domain|-|PLC-like phosphodiesterase, TIM beta/alpha-barrel domain superfamily	1	NA			1	NA
N0.HOG0013433				Mp5g18080	AT4G24710	MtrunA17Chr3g0116941	bal=0,bac=0,swe=0	bal=0,bac=0,swe=0	bal=0,bac=0,swe=0	1		P-loop containing nucleoside triphosphate hydrolases	P-loop containing nucleoside triphosphate hydrolase|Pachytene checkpoint protein 2-like|-|AAA+ ATPase domain|ClpA/B family|ATPase, AAA-type, core|ATPase, AAA-type, conserved site	1		P-loop containing nucleoside triphosphate hydrolases superfamily protein		1		Putative ClpA/B family, AAA+ ATPase domain, ATPase, AAA-type, core
N0.HOG0013434	balancing	balancing	balancing	Mp6g16920	AT1G22630	MtrunA17Chr4g0014501	bal=1,bac=0,swe=0	bal=1,bac=0,swe=0	bal=1,bac=0,swe=0	1			-	1				1		Putative Heat shock protein DnaJ, cysteine-rich domain superfamily
N0.HOG0013436	background	balancing		Mp4g13960	AT4G14870	MtrunA17Chr5g0416051	bal=0,bac=1,swe=0	bal=1,bac=0,swe=0	bal=0,bac=0,swe=0	1			-|SecE superfamily|SecE subunit of protein translocation complex, bacterial-like|Protein translocase complex, SecE/Sec61-gamma subunit	1		secE/sec61-gamma protein transport protein	Encodes a component of the thylakoid-localized Sec system involved in the translocation of cytoplasmic proteins into plastid,	1		Putative SecE superfamily protein
N0.HOG0013438				Mp2g19160	NA	NA	bal=0,bac=0,swe=0	bal=0,bac=0,swe=0	bal=0,bac=0,swe=0	1			-|GDP-fucose protein O-fucosyltransferase	1	NA			1	NA
N0.HOG0013439				Mp3g02120	AT3G01380	MtrunA17Chr7g0229951	bal=0,bac=0,swe=0	bal=0,bac=0,swe=0	bal=0,bac=0,swe=0	1		Alkaline phosphatase-like	-|GPI ethanolamine phosphate transferase 1, N-terminal|Alkaline-phosphatase-like, core domain superfamily|Type I phosphodiesterase/nucleotide pyrophosphatase/phosphate transferase|GPI ethanolamine phosphate transferase 1|GPI ethanolamine phosphate transfe	1		transferases;sulfuric ester hydrolases;catalytics;transferases		1		Putative GPI ethanolamine phosphate transferase 1
N0.HOG0013440		balancing		Mp1g14860	AT4G37460	MtrunA17Chr5g0401551	bal=0,bac=0,swe=0	bal=1,bac=0,swe=0	bal=0,bac=0,swe=0	1		TPR-like	Tetratricopeptide-like helical domain superfamily|-|Tetratricopeptide repeat|Tetratricopeptide repeat-containing domain|Tetratricopeptide repeat protein SRFR1-like	1		Tetratricopeptide repeat (TPR)-like superfamily protein	Encodes a tetratricopeptide repeat domain containing protein that shows sequence similarity to those of transcriptional repressors in other organisms,Involved in mediating effector-triggered immunity,	1		Putative tetratricopeptide repeat protein SRFR1
N0.HOG0013443				Mp7g14610	AT1G32370	MtrunA17Chr2g0313191	bal=0,bac=0,swe=0	bal=0,bac=0,swe=0	bal=0,bac=0,swe=0	1				1	TOM2B;TTM1	tobamovirus multiplication 2B	Encodes a 122 amino acid basic protein involved in tobamovirus multiplication in planta,	1		putative protein
N0.HOG0013444				Mp1g00850	NA	NA	bal=0,bac=0,swe=0	bal=0,bac=0,swe=0	bal=0,bac=0,swe=0	1		C2 domain (Calcium/lipid-binding domain, CaLB),DNase I-like	C2 domain superfamily|C2 domain|Endonuclease/exonuclease/phosphatase superfamily|-|Endonuclease/exonuclease/phosphatase|Inositol polyphosphate-related phosphatase	1	NA			1	NA
N0.HOG0013445		background	sweep	Mp3g20820	AT2G41950	MtrunA17Chr7g0258971	bal=0,bac=0,swe=0	bal=0,bac=1,swe=0	bal=0,bac=0,swe=1	1		Riboflavin kinase-like,S-adenosyl-L-methionine-dependent methyltransferases	Riboflavin kinase domain superfamily|-|Riboflavin kinase domain, bacterial/eukaryotic|S-adenosyl-L-methionine-dependent methyltransferase|Riboflavin kinase	1				1		Putative S-adenosyl-L-methionine-dependent methyltransferase
N0.HOG0013446	sweep			Mp7g02740	NA	NA	bal=0,bac=0,swe=1	bal=0,bac=0,swe=0	bal=0,bac=0,swe=0	1		FYVE/PHD zinc finger	Zinc finger, PHD-finger|-|Zinc finger, FYVE/PHD-type|Zinc finger, RING/FYVE/PHD-type|Zinc finger, PHD-type	1	NA			1	NA
N0.HOG0013447	background			Mp2g17070	AT1G06460	MtrunA17Chr5g0443541	bal=0,bac=1,swe=0	bal=0,bac=0,swe=0	bal=0,bac=0,swe=0	1		HSP20-like chaperones	HSP20-like chaperone|-|Alpha crystallin/Hsp20 domain	1	ACD31,2;ACD32,1	alpha-crystallin domain 32,1	ACD32,1 encodes an alpha-crystallin domain containing protein with homology to small heat shock proteins,	1		Putative alpha crystallin/Hsp20 domain, HSP20-like chaperone
N0.HOG0013449	balancing	balancing	balancing	Mp2g08590	AT5G01350	MtrunA17Chr7g0242711	bal=1,bac=0,swe=0	bal=1,bac=0,swe=0	bal=1,bac=0,swe=0	1			-	1				1		putative protein
N0.HOG0013451		balancing	balancing	Mp3g20430	AT1G18730	MtrunA17Chr3g0092041	bal=0,bac=0,swe=0	bal=1,bac=0,swe=0	bal=1,bac=0,swe=0	1			-|Photosynthetic NDH subunit of subcomplex B 4, chloroplastic	1	NDF6;PnsB4	NDH dependent flow 6	likely a subunit of the chloroplast NAD(P)H dehydrogenase complex, involved in PSI cyclic electron transport, Located on the thylakoid membrane, Mutant has impaired NAD(P)H dehydrogenase activity,	1		Putative photosynthetic NDH subunit of subcomplex B 4, chloroplastic protein
N0.HOG0013452		balancing		Mp4g08900	AT5G51010	MtrunA17Chr3g0131571	bal=0,bac=0,swe=0	bal=1,bac=0,swe=0	bal=0,bac=0,swe=0	1		Rubredoxin-like	-|Rubredoxin-like domain	1		Rubredoxin-like superfamily protein		1		Putative Rubredoxin-like domain-containing protein
N0.HOG0013453		sweep		Mp3g19430	AT2G44980	MtrunA17Chr7g0231521,MtrunA17Chr7g0232121	bal=0,bac=0,swe=0	bal=0,bac=0,swe=1	bal=0,bac=0,swe=0	1	Mpsnf1.13	Macro domain-like,P-loop containing nucleoside triphosphate hydrolases	SNF2-like, N-terminal domain superfamily|Helicase superfamily 1/2, ATP-binding domain|Macro domain-like|P-loop containing nucleoside triphosphate hydrolase|Helicase, C-terminal|SNF2, N-terminal|-	1	ASG3;CHR10	SNF2 domain-containing protein / helicase domain-containing protein		2		Putative DNA helicase chromatin remodeling SNF2 family
N0.HOG0013455		background		Mp4g00590	AT2G38780	MtrunA17Chr4g0035491	bal=0,bac=0,swe=0	bal=0,bac=1,swe=0	bal=0,bac=0,swe=0	1			-	1				1		putative protein
N0.HOG0013457				Mp1g08910	NA	NA	bal=0,bac=0,swe=0	bal=0,bac=0,swe=0	bal=0,bac=0,swe=0	1			-	1	NA			1	NA
N0.HOG0013460	balancing			Mp5g18650	AT5G16060	MtrunA17Chr6g0457391	bal=1,bac=0,swe=0	bal=0,bac=0,swe=0	bal=0,bac=0,swe=0	1			-|Cytochrome c oxidase biogenesis protein Cmc1-like	1		Cytochrome c oxidase biogenesis protein Cmc1-like		1		Putative cytochrome c oxidase biogenesis protein Cmc1
N0.HOG0013469	balancing	balancing|background		Mp2g16190	AT1G55630,AT3G60050	MtrunA17Chr1g0203271,MtrunA17Chr6g0471201	bal=1,bac=0,swe=0	bal=1,bac=1,swe=0	bal=0,bac=0,swe=0	1	MpPPR_55		Pentatricopeptide repeat|Tetratricopeptide-like helical domain superfamily|-	2		Pentatricopeptide repeat (PPR) superfamily protein		2		Putative tetratricopeptide-like helical domain superfamily
N0.HOG0013471		balancing	background	Mp7g15300	AT4G16410	MtrunA17Chr4g0076191	bal=0,bac=0,swe=0	bal=1,bac=0,swe=0	bal=0,bac=1,swe=0	1			-|Uncharacterised protein family Ycf33	1				1		putative protein
N0.HOG0013475	balancing	balancing		Mp7g12120	AT2G23470	MtrunA17Chr7g0237291	bal=1,bac=0,swe=0	bal=1,bac=0,swe=0	bal=0,bac=0,swe=0	1			-|Root UVB sensitive family	1		Protein of unknown function, DUF647		1		Putative Root UVB sensitive family
N0.HOG0013479	background	background		Mp1g17430	AT3G52115	MtrunA17Chr8g0351961	bal=0,bac=1,swe=0	bal=0,bac=1,swe=0	bal=0,bac=0,swe=0	1			DNA endonuclease RBBP8-like|-	1	ATCOM1;ATGR1	gamma response gene 1	Induced in response to ionizing radiation, shows basal expression in mitotically active cells and high expression in endoreduplicating cells, May be involved in DNA damage-induced growth arrest, Protein sequence contains a PEST destruction box,	1		Putative DNA endonuclease RBBP8
N0.HOG0013480	background	balancing		Mp1g02040	AT4G36650	MtrunA17Chr5g0403861	bal=0,bac=1,swe=0	bal=1,bac=0,swe=0	bal=0,bac=0,swe=0	1		Cyclin-like	Cyclin-like superfamily|Cyclin-like|-|Transcription factor TFIIB|Transcription factor TFIIB, cyclin-like domain	1		plant-specific TFIIB-related protein	Encodes a protein with similarity to the general transcription factor TFIIB, pBRP binds rDNA sequences in vitro, pBRP has been localized to the outer face of the plastid membrane with GFP fusion however, under conditions of proteosome inhibition it is found in the nucleus,	1		Putative transcription factor TFIIB, cyclin, Cyclin-like superfamily
N0.HOG0013483	balancing			Mp2g11320	AT1G15410	MtrunA17Chr4g0063431,MtrunA17Chr2g0332641	bal=1,bac=0,swe=0	bal=0,bac=0,swe=0	bal=0,bac=0,swe=0	1		Aspartate/glutamate racemase	Asp/Glu/hydantoin racemase|-|Aspartate racemase|Asp/Glu racemase	1		aspartate-glutamate racemase family		2		Putative aspartate racemase
N0.HOG0013485		balancing		Mp1g08560	AT5G48740	MtrunA17Chr7g0236881	bal=0,bac=0,swe=0	bal=1,bac=0,swe=0	bal=0,bac=0,swe=0	1		L domain-like,Protein kinase-like (PK-like)	-|Protein kinase domain|Protein kinase-like domain superfamily|Malectin-like domain|Leucine-rich repeat domain superfamily|Serine/threonine-protein kinase, active site|Serine-threonine/tyrosine-protein kinase, catalytic domain	1		Leucine-rich repeat protein kinase family protein		1		Putative transferase, protein kinase RLK-Pelle-LRR-I-1 family
N0.HOG0013487	balancing	background	sweep	Mp1g00680	AT5G11450	MtrunA17Chr3g0138501	bal=1,bac=0,swe=0	bal=0,bac=1,swe=0	bal=0,bac=0,swe=1	1		Mog1p/PsbP-like	PsbP, C-terminal|Mog1/PsbP, alpha/beta/alpha sandwich|-	1		Mog1/PsbP/DUF1795-like photosystem II reaction center PsbP family protein		1		Putative photosystem II
N0.HOG0013489		balancing		Mp6g02600	AT2G24395	MtrunA17Chr3g0139181	bal=0,bac=0,swe=0	bal=1,bac=0,swe=0	bal=0,bac=0,swe=0	1		DnaJ/Hsp40 cysteine-rich domain	Heat shock protein DnaJ, cysteine-rich domain superfamily	1		chaperone protein dnaJ-related		1		Putative Heat shock protein DnaJ, cysteine-rich domain superfamily
N0.HOG0013494		sweep		Mp7g17650	AT3G06320,AT5G18790	MtrunA17Chr1g0151021	bal=0,bac=0,swe=0	bal=0,bac=0,swe=1	bal=0,bac=0,swe=0	1		Zn-binding ribosomal proteins	Ribosomal protein L33, conserved site|-|Ribosomal protein L33|Ribosomal protein L33 superfamily|Zinc-binding ribosomal protein	2		Ribosomal protein L33 family protein		1		Putative ribosomal protein L33
N0.HOG0013497	background			Mp4g08510,Mp4g04690	NA	MtrunA17Chr6g0468731	bal=0,bac=2,swe=0	bal=0,bac=0,swe=0	bal=0,bac=0,swe=0	2	MpPOD43,MpPOD39	Heme-dependent peroxidases	-|Haem peroxidase|Plant peroxidase|Haem peroxidase superfamily|Peroxidase, active site	1	NA			1	MtPrx[P]113	Putative peroxidase
N0.HOG0013499				Mp1g28820,Mp1g28780	NA	NA	bal=0,bac=0,swe=0	bal=0,bac=0,swe=0	bal=0,bac=0,swe=0	2		FAD-binding/transporter-associated domain-like	FAD linked oxidase, N-terminal|-|L-gulonolactone/D-arabinono-1,4-lactone oxidase|FAD-binding domain, PCMH-type|FAD-binding, type PCMH-like superfamily|FAD-binding, type PCMH, subdomain 2	1	NA			1	NA
N0.HOG0013511				Mp6g12820	NA	NA	bal=0,bac=0,swe=0	bal=0,bac=0,swe=0	bal=0,bac=0,swe=0	1		S-adenosyl-L-methionine-dependent methyltransferases	-|S-adenosyl-L-methionine-dependent methyltransferase|Lysine methyltransferase	1	NA			1	NA
N0.HOG0013512				Mp3g09810	AT1G35340	NA	bal=0,bac=0,swe=0	bal=0,bac=0,swe=0	bal=0,bac=0,swe=0	1		PUA domain-like	-|Lon, substrate-binding domain|PUA-like superfamily	1		ATP-dependent protease La (LON) domain protein		1	NA
N0.HOG0013514	background|sweep			Mp7g14800,Mp6g20900	NA	NA	bal=0,bac=1,swe=1	bal=0,bac=0,swe=0	bal=0,bac=0,swe=0	2		Histone H3 K4-specific methyltransferase SET7/9 N-terminal domain	-|MORN motif	1	NA			1	NA
N0.HOG0013515				Mp3g14060	AT1G79200	MtrunA17Chr0c02g0489651	bal=0,bac=0,swe=0	bal=0,bac=0,swe=0	bal=0,bac=0,swe=0	1			-|Style cell-cycle inhibitor 1-like	1				1		Putative style cell-cycle inhibitor 1
N0.HOG0013518	balancing	sweep	sweep	Mp2g08430	AT4G01935	MtrunA17Chr1g0194341	bal=1,bac=0,swe=0	bal=0,bac=0,swe=1	bal=0,bac=0,swe=1	1			-	1				1		putative protein
N0.HOG0013519				Mp7g01700	AT3G17668	NA	bal=0,bac=0,swe=0	bal=0,bac=0,swe=0	bal=0,bac=0,swe=0	1		DnaJ/Hsp40 cysteine-rich domain	-|Heat shock protein DnaJ, cysteine-rich domain superfamily	1		DnaJ/Hsp40 cysteine-rich domain superfamily protein		1	NA
N0.HOG0013520	sweep			Mp8g14000,Mp8g14150	NA	NA	bal=0,bac=0,swe=1	bal=0,bac=0,swe=0	bal=0,bac=0,swe=0	2	MpSQC1,MpSQC2	Terpenoid cyclases/Protein prenyltransferases	-|Squalene hopene cyclase|Squalene cyclase, C-terminal|Squalene cyclase|Terpenoid cyclases/protein prenyltransferase alpha-alpha toroid|Squalene cyclase, N-terminal	1	NA			1	NA
N0.HOG0013521				Mp5g06690	NA	NA	bal=0,bac=0,swe=0	bal=0,bac=0,swe=0	bal=0,bac=0,swe=0	1			-|Arsenical-resistance protein Acr3|Bile acid:sodium symporter/arsenical resistance protein Acr3|Sodium/solute symporter superfamily	1	NA			1	NA
N0.HOG0013522	sweep		sweep	Mp5g20670	AT1G75010	MtrunA17Chr1g0210831	bal=0,bac=0,swe=1	bal=0,bac=0,swe=0	bal=0,bac=0,swe=1	1		Histone H3 K4-specific methyltransferase SET7/9 N-terminal domain,Tubulin nucleotide-binding domain-like	MORN motif|-|Tubulin/FtsZ, GTPase domain superfamily|Tubulin/FtsZ, GTPase domain	1		GTP binding	Encodes ARC3 (Accumulation and Replication of Chloroplast 3), a chloroplast division factor functioning in the initiation of chloroplast division, ARC3 is a chimera of the prokaryotic FtsZ and part of the eukaryotic phosphatidylinositol-4-phosphate 5-kinase (PIP5K), Located on the outer surface of the chloroplast in a ring-like structure at the early stage of chloroplast division, The arc3 mutant has a small number of abnormally large chloroplasts in the cell,	1		Putative tubulin/FtsZ, GTPase domain-containing protein
N0.HOG0013523				Mp4g21710	NA	NA	bal=0,bac=0,swe=0	bal=0,bac=0,swe=0	bal=0,bac=0,swe=0	1				1	NA			1	NA
N0.HOG0013525	balancing	background		Mp5g18060	AT5G65740	NA	bal=1,bac=0,swe=0	bal=0,bac=1,swe=0	bal=0,bac=0,swe=0	1		RING/U-box	FANCL, UBC-like domain 3|FANCL, UBC-like domain 2|Fanconi anemia complex, subunit FancL, WD-repeat containing domain|Ubiquitin-conjugating enzyme/RWD-like|FANCL C-terminal domain|-|E3 ubiquitin-protein ligase FANCL|FANCL, UBC-like domain 3 superfamily|Zinc finger, RING/FYVE/PHD-type	1		zinc ion binding		1	NA
N0.HOG0013526		balancing	balancing	Mp2g22000	AT4G19400	MtrunA17Chr7g0274401,MtrunA17Chr7g0274431	bal=0,bac=0,swe=0	bal=1,bac=0,swe=0	bal=2,bac=0,swe=0	1		Profilin (actin-binding protein)	-|Profilin|Profilin superfamily	1		Profilin family protein		2		Putative profilin
N0.HOG0013527	sweep	balancing		Mp3g09340	AT4G13150	MtrunA17Chr7g0236861	bal=0,bac=0,swe=1	bal=1,bac=0,swe=0	bal=0,bac=0,swe=0	1			-|DedA family|SNARE associated Golgi protein	1				1		Putative DedA family protein
N0.HOG0013530				Mp3g13090	NA	NA	bal=0,bac=0,swe=0	bal=0,bac=0,swe=0	bal=0,bac=0,swe=0	1		TSP-1 type 1 repeat,Subtilisin-like	Thrombospondin type-1 (TSP1) repeat|-|EGF-like domain|Peptidase S8, subtilisin, His-active site|Peptidase S8/S53 domain superfamily|Thrombospondin type-1 (TSP1) repeat superfamily|Laminin EGF domain|Peptidase S8/S53 domain|Peptidase S8, subtilisin-related|Peptidase S8, subtilisin, Asp-active site|Peptidase S8, subtilisin, Ser-active site|Proteinase K-like catalytic domain	1	NA			1	NA
N0.HOG0013532			background	Mp1g18320	AT3G09430	MtrunA17Chr7g0238261,MtrunA17Chr7g0238271	bal=0,bac=0,swe=0	bal=0,bac=0,swe=0	bal=0,bac=1,swe=0	1			-	1				2		putative protein
N0.HOG0013533				Mp3g14790	NA	NA	bal=0,bac=0,swe=0	bal=0,bac=0,swe=0	bal=0,bac=0,swe=0	1		Protein kinase-like (PK-like)	-|Protein kinase-like domain superfamily|Protein kinase domain|AGC-kinase, C-terminal|Serine/threonine-protein kinase, active site	1	NA			1	NA
N0.HOG0013534	balancing		background	Mp1g22480	NA	MtrunA17Chr3g0144711	bal=1,bac=0,swe=0	bal=0,bac=0,swe=0	bal=0,bac=1,swe=0	1		CBS-domain pair	-|CBS domain	1	NA			1		Putative CBS domain-containing protein
N0.HOG0013535	sweep	background	sweep	Mp7g08850	AT5G62760	MtrunA17Chr4g0060231,MtrunA17Chr4g0060221	bal=0,bac=0,swe=1	bal=0,bac=1,swe=0	bal=0,bac=0,swe=1	1		P-loop containing nucleoside triphosphate hydrolases	-|YLP motif-containing protein 1|P-loop containing nucleoside triphosphate hydrolase	1		P-loop containing nucleoside triphosphate hydrolases superfamily protein		2		Putative YLP motif-containing protein
N0.HOG0013536				Mp4g06650	NA	NA	bal=0,bac=0,swe=0	bal=0,bac=0,swe=0	bal=0,bac=0,swe=0	1		Formin homology 2 domain (FH2 domain)	-	1	NA			1	NA
N0.HOG0013538				Mp6g12170	NA	MtrunA17Chr4g0063641	bal=0,bac=0,swe=0	bal=0,bac=0,swe=0	bal=0,bac=0,swe=0	1			Protein of unknown function DUF3119	1	NA			1		putative protein
N0.HOG0013540			sweep	Mp5g02330	NA	MtrunA17Chr7g0256191	bal=0,bac=0,swe=0	bal=0,bac=0,swe=0	bal=0,bac=0,swe=1	1	MpGH31.1	Galactose mutarotase-like,(Trans)glycosidases,Glycosyl hydrolase domain	-|Glycoside hydrolase family 31|Galactose mutarotase-like domain superfamily|Sulfoquinovosidase YihQ-like|Glycoside hydrolase superfamily	1	NA			1		Putative alpha-glucosidase
N0.HOG0013541	balancing		sweep	Mp3g12750	AT4G40045	MtrunA17Chr1g0171461	bal=1,bac=0,swe=0	bal=0,bac=0,swe=0	bal=0,bac=0,swe=1	1			-	1				1		putative protein
N0.HOG0013543	background	background	background	Mp2g16870	AT5G50930	MtrunA17Chr3g0131661	bal=0,bac=1,swe=0	bal=0,bac=1,swe=0	bal=0,bac=1,swe=0	1		Histone-fold	CENP-S/Mhf1|-|Histone-fold	1		Histone superfamily protein		1		Putative transcription factor Hap3/NF-YB family
N0.HOG0013545		balancing		Mp1g06010	AT1G32520	MtrunA17Chr4g0054781	bal=0,bac=0,swe=0	bal=1,bac=0,swe=0	bal=0,bac=0,swe=0	1	MpOXR5		-|TLDc domain	1				1		Putative TLDc domain-containing protein
N0.HOG0013546				Mp7g09890	NA	NA	bal=0,bac=0,swe=0	bal=0,bac=0,swe=0	bal=0,bac=0,swe=0	1			-	1	NA			1	NA
N0.HOG0013548	sweep			Mp5g06790	NA	NA	bal=0,bac=0,swe=1	bal=0,bac=0,swe=0	bal=0,bac=0,swe=0	1	MpABCC10	ABC transporter transmembrane region,P-loop containing nucleoside triphosphate hydrolases	ABC transporter C family, six-transmembrane helical domain 1|-|ABC transporter type 1, transmembrane domain|ABC transporter-like|P-loop containing nucleoside triphosphate hydrolase|ABC transporter type 1, transmembrane domain superfamily|AAA+ ATPase domain|ABC transporter C family, six-transmembrane helical domain 2|ABC transporter, conserved site	1	NA			1	NA
N0.HOG0013549				Mp1g27410	NA	MtrunA17Chr5g0409261	bal=0,bac=0,swe=0	bal=0,bac=0,swe=0	bal=0,bac=0,swe=0	1			-	1	NA			1		putative protein
N0.HOG0013552				MpVg01030	NA	NA	bal=0,bac=0,swe=0	bal=0,bac=0,swe=0	bal=0,bac=0,swe=0	1		Protein kinase-like (PK-like)	Protein kinase domain|Protein kinase, ATP binding site|-|Protein kinase-like domain superfamily	1	NA			1	NA
N0.HOG0013553				MpVg01020	NA	NA	bal=0,bac=0,swe=0	bal=0,bac=0,swe=0	bal=0,bac=0,swe=0	1		Protein kinase-like (PK-like)	Protein kinase-like domain superfamily|-|Protein kinase domain|Serine/threonine-protein kinase, active site	1	NA			1	NA
N0.HOG0013554				MpVg01000	NA	NA	bal=0,bac=0,swe=0	bal=0,bac=0,swe=0	bal=0,bac=0,swe=0	1		Protein kinase-like (PK-like)	-|Protein kinase-like domain superfamily	1	NA			1	NA
N0.HOG0013558				Mp1g20840	NA	NA	bal=0,bac=0,swe=0	bal=0,bac=0,swe=0	bal=0,bac=0,swe=0	1		FAD/NAD(P)-binding domain	FAD-binding domain|FAD/NAD(P)-binding domain superfamily|-	1	NA			1	NA
N0.HOG0013559				Mp4g08070	NA	NA	bal=0,bac=0,swe=0	bal=0,bac=0,swe=0	bal=0,bac=0,swe=0	1			-|Centrosomal protein of 120kDa-like	1	NA			1	NA
N0.HOG0013560	sweep			Mp4g11490	NA	NA	bal=0,bac=0,swe=1	bal=0,bac=0,swe=0	bal=0,bac=0,swe=0	1		FYVE/PHD zinc finger	Zinc finger, GATA-type|Zinc finger, RING/FYVE/PHD-type|-|Zinc finger, FYVE/PHD-type|Zinc finger, PHD-type	1	NA			1	NA
N0.HOG0013561				Mp1g25640	AT3G20480	MtrunA17Chr3g0099241	bal=0,bac=0,swe=0	bal=0,bac=0,swe=0	bal=0,bac=0,swe=0	1			Tetraacyldisaccharide 4'-kinase	1		tetraacyldisaccharide 4'-kinase family protein		1		Putative tetraacyldisaccharide 4'-kinase
N0.HOG0013562		background		Mp6g10560	AT1G28540	MtrunA17Chr2g0283121	bal=0,bac=0,swe=0	bal=0,bac=1,swe=0	bal=0,bac=0,swe=0	1			-	1				1		putative protein
N0.HOG0013564				Mp2g17640	AT5G11760	MtrunA17Chr4g0047011	bal=0,bac=0,swe=0	bal=0,bac=0,swe=0	bal=0,bac=0,swe=0	1			-|Protein of unknown function DUF1764, eukaryotic	1				1		putative protein
N0.HOG0013566	balancing			Mp1g17320,Mp1g26950	NA	NA	bal=1,bac=0,swe=0	bal=0,bac=0,swe=0	bal=0,bac=0,swe=0	2				1	NA			1	NA
N0.HOG0013567	sweep	sweep		Mp1g03800	AT2G22530	MtrunA17Chr5g0412311	bal=0,bac=0,swe=1	bal=0,bac=0,swe=1	bal=0,bac=0,swe=0	1		Alkaline phosphatase-like	-|GPI ethanolamine phosphate transferase 2, N-terminal|Type I phosphodiesterase/nucleotide pyrophosphatase/phosphate transferase|Alkaline-phosphatase-like, core domain superfamily|GPI ethanolamine phosphate transferase 2	1		Alkaline-phosphatase-like family protein		1		Putative Type I phosphodiesterase/nucleotide pyrophosphatase/phosphate transferase
N0.HOG0013568		background		Mp3g13180	AT5G44150	MtrunA17Chr4g0040581	bal=0,bac=0,swe=0	bal=0,bac=1,swe=0	bal=0,bac=0,swe=0	1			-	1				1		putative protein
N0.HOG0013569		sweep		Mp2g07630	AT3G20680	MtrunA17Chr2g0319321	bal=0,bac=0,swe=0	bal=0,bac=0,swe=1	bal=0,bac=0,swe=0	1			-|Domain of unknown function DUF1995	1		Domain of unknown function (DUF1995)		1		putative protein
N0.HOG0013570	balancing			Mp1g21260	NA	NA	bal=1,bac=0,swe=0	bal=0,bac=0,swe=0	bal=0,bac=0,swe=0	1			-	1	NA			1	NA
N0.HOG0013571		sweep		Mp5g02290	AT1G71760	MtrunA17Chr6g0465761,MtrunA17Chr6g0465681,MtrunA17Chr6g0466491,MtrunA17Chr0c09g0493501,MtrunA17Chr6g0466561	bal=0,bac=0,swe=0	bal=0,bac=0,swe=1	bal=0,bac=0,swe=0	1			-|MRN complex-interacting protein	1				5		Putative MRN complex-interacting protein
N0.HOG0013572				Mp1g21520	NA	NA	bal=0,bac=0,swe=0	bal=0,bac=0,swe=0	bal=0,bac=0,swe=0	1		ARM repeat	-|Armadillo-like helical|Armadillo-type fold	1	NA			1	NA
N0.HOG0013575	balancing			Mp1g13780	NA	NA	bal=1,bac=0,swe=0	bal=0,bac=0,swe=0	bal=0,bac=0,swe=0	1		Periplasmic binding protein-like I	Receptor, ligand binding region|Periplasmic binding protein-like I|-	1	NA			1	NA
N0.HOG0013576				Mp5g05680	NA	NA	bal=0,bac=0,swe=0	bal=0,bac=0,swe=0	bal=0,bac=0,swe=0	1	MpRLK-Pelle_L-LEC19	Concanavalin A-like lectins/glucanases,Protein kinase-like (PK-like)	Protein kinase domain|-|Concanavalin A-like lectin/glucanase domain superfamily|Protein kinase-like domain superfamily|Protein kinase, ATP binding site|Serine/threonine-protein kinase, active site|Serine-threonine/tyrosine-protein kinase, catalytic domain	1	NA			1	NA
N0.HOG0013578		background		Mp1g13190	AT3G15530,AT5G54400	MtrunA17Chr2g0318241	bal=0,bac=0,swe=0	bal=0,bac=1,swe=0	bal=0,bac=0,swe=0	1		S-adenosyl-L-methionine-dependent methyltransferases	-|Methyltransferase type 11|S-adenosyl-L-methionine-dependent methyltransferase	2		S-adenosyl-L-methionine-dependent methyltransferases superfamily protein		1		Putative methyltransferase type 11, S-adenosyl-L-methionine-dependent methyltransferase
N0.HOG0013587			background	Mp8g01770	NA	MtrunA17Chr1g0200401	bal=0,bac=0,swe=0	bal=0,bac=0,swe=0	bal=0,bac=1,swe=0	1			-|Transcription factor GRAS	1	NA			1		Putative transcription factor GRAS family
N0.HOG0013591				Mp5g22980	AT5G16950	MtrunA17Chr4g0064611,MtrunA17Chr5g0396831	bal=0,bac=0,swe=0	bal=0,bac=0,swe=0	bal=0,bac=0,swe=0	1			-	1				2		putative protein
N0.HOG0013597	balancing			Mp8g09120,Mp4g15670,Mp5g07220,Mp4g15650,Mp5g16380,Mp3g18750,Mp5g16370,Mp3g19730,Mp3g18790	NA	NA	bal=5,bac=0,swe=0	bal=0,bac=0,swe=0	bal=0,bac=0,swe=0	9	,MpNPF20	MFS general substrate transporter	-|Proton-dependent oligopeptide transporter family|MFS transporter superfamily	1	NA			1	NA
N0.HOG0013601	background			Mp6g08550	NA	MtrunA17Chr3g0081401	bal=0,bac=1,swe=0	bal=0,bac=0,swe=0	bal=0,bac=0,swe=0	1	MpCYP812-like	Cytochrome P450	Cytochrome P450|-|Cytochrome P450, conserved site|Cytochrome P450 superfamily|Cytochrome P450, E-class, group I	1	NA			1		Putative 3-hydroxyindolin-2-one monooxygenase
N0.HOG0013606			background	Mp4g08500	ATMG00285	MtrunA17Chr2g0300121,MtrunA17MTg0490911	bal=0,bac=0,swe=0	bal=0,bac=0,swe=0	bal=0,bac=1,swe=0	1			-|NADH:quinone oxidoreductase/Mrp antiporter, membrane subunit	1	NA			2	,NA	Putative NADH:ubiquinone reductase (H(+)-translocating)
N0.HOG0013609				Mp4g05860	AT3G07230	MtrunA17Chr7g0235281	bal=0,bac=0,swe=0	bal=0,bac=0,swe=0	bal=0,bac=0,swe=0	1			Wound-inducible basic|-	1		wound-responsive protein-related		1		putative protein
N0.HOG0013610	sweep|balancing			Mp8g06340,Mp2g03460,Mp8g07540,Mp5g16470,Mp5g16440,Mp5g16450,Mp5g16460,Mp5g16480,Mp5g16520,Mp5g16510,Mp5g20050	NA	NA	bal=2,bac=0,swe=2	bal=0,bac=0,swe=0	bal=0,bac=0,swe=0	11	MpDIR6,MpDIR58,MpDIR5,MpDIR42,MpDIR65,MpDIR43,MpDIR61,MpDIR41,MpDIR38,MpDIR39,MpDIR57		-|Dirigent protein|Allene oxide cyclase/Dirigent protein	1	NA			1	NA
N0.HOG0013624				Mp3g19880,Mp3g19850,Mp3g19830,Mp3g19860	NA	NA	bal=0,bac=0,swe=0	bal=0,bac=0,swe=0	bal=0,bac=0,swe=0	4		WWE domain	WWE domain superfamily|WWE domain	1	NA			1	NA
N0.HOG0013636				Mp1g25980	NA	NA	bal=0,bac=0,swe=0	bal=0,bac=0,swe=0	bal=0,bac=0,swe=0	1			-	1	NA			1	NA
N0.HOG0013646	balancing			Mp2g16400	NA	NA	bal=1,bac=0,swe=0	bal=0,bac=0,swe=0	bal=0,bac=0,swe=0	1		Protein kinase-like (PK-like)	-|Serine/threonine-protein kinase, active site|Protein kinase domain|Protein kinase, ATP binding site|Protein kinase-like domain superfamily	1	NA			1	NA
N0.HOG0013650				Mp3g18900	NA	NA	bal=0,bac=0,swe=0	bal=0,bac=0,swe=0	bal=0,bac=0,swe=0	1		P-loop containing nucleoside triphosphate hydrolases	-|Hydrocephalus-inducing-like|Immunoglobulin-like fold|P-loop containing nucleoside triphosphate hydrolase	1	NA			1	NA
N0.HOG0013655	sweep			Mp3g00550	NA	MtrunA17Chr3g0127331	bal=0,bac=0,swe=1	bal=0,bac=0,swe=0	bal=0,bac=0,swe=0	1		F-box domain	-|F-box domain|F-box-like domain superfamily	1	NA			1		Putative F-box domain-containing protein
N0.HOG0013656		background		Mp5g02940	AT4G35905	MtrunA17Chr5g0405921	bal=0,bac=0,swe=0	bal=0,bac=1,swe=0	bal=0,bac=0,swe=0	1		Trm112p-like	-|Trm112-like	1				1		putative protein
N0.HOG0013657	background			Mp1g23850	AT1G16790	MtrunA17Chr8g0381291	bal=0,bac=1,swe=0	bal=0,bac=0,swe=0	bal=0,bac=0,swe=0	1			-	1		ribosomal protein-related		1		putative protein
N0.HOG0013658	background		sweep	Mp5g23830	NA	MtrunA17Chr4g0071331	bal=0,bac=1,swe=0	bal=0,bac=0,swe=0	bal=0,bac=0,swe=1	1		His-Me finger endonucleases	Endonuclease I|-	1	NA			1		Putative endonuclease I
N0.HOG0013659	sweep	background		Mp3g00540	AT5G67490	MtrunA17Chr3g0139271	bal=0,bac=0,swe=1	bal=0,bac=1,swe=0	bal=0,bac=0,swe=0	1			-|Succinate dehydrogenase assembly factor 4	1				1		Putative succinate dehydrogenase assembly factor 4
N0.HOG0013661			sweep	Mp6g08090	AT4G38490	MtrunA17Chr6g0451361	bal=0,bac=0,swe=0	bal=0,bac=0,swe=0	bal=0,bac=0,swe=1	1			-|Protein translocase complex, SecE/Sec61-gamma subunit	1				1		Putative protein translocase complex, SecE/Sec61-gamma subunit, SecE superfamily
N0.HOG0013662		balancing	sweep	Mp6g14340	AT2G33855	MtrunA17Chr2g0282711	bal=0,bac=0,swe=0	bal=1,bac=0,swe=0	bal=0,bac=0,swe=1	1			-	1				1		putative protein
N0.HOG0013663		balancing		Mp2g04580	AT4G05090	MtrunA17Chr2g0281081	bal=0,bac=0,swe=0	bal=1,bac=0,swe=0	bal=0,bac=0,swe=0	1		Carbohydrate phosphatase	-|Inositol monophosphatase-like|Inositol monophosphatase, metal-binding site	1		Inositol monophosphatase family protein		1		Putative 3'(2'),5'-bisphosphate nucleotidase
N0.HOG0013664	balancing			Mp2g11570	AT1G22140	MtrunA17Chr5g0425231	bal=1,bac=0,swe=0	bal=0,bac=0,swe=0	bal=0,bac=0,swe=0	1			-	1				1		Putative ZC3H15/TMA46 family protein
N0.HOG0013667				Mp4g20730	AT5G61530	MtrunA17Chr4g0013351	bal=0,bac=0,swe=0	bal=0,bac=0,swe=0	bal=0,bac=0,swe=0	1		GTPase activation domain, GAP	Rho GTPase-activating protein domain|-|Rho GTPase activation protein	1		small G protein family protein / RhoGAP family protein		1		Putative Rho GTPase activation protein
N0.HOG0013668	balancing	balancing	sweep	Mp3g09100	AT4G01897	MtrunA17Chr7g0270321	bal=1,bac=0,swe=0	bal=1,bac=0,swe=0	bal=0,bac=0,swe=1	1		ADP-ribosylation	Protein of unknown function DUF952|-	1				1		putative protein
N0.HOG0013670	sweep			Mp5g21570	NA	NA	bal=0,bac=0,swe=1	bal=0,bac=0,swe=0	bal=0,bac=0,swe=0	1	MpMurC	MurD-like peptide ligases, catalytic domain,MurCD N-terminal domain,MurD-like peptide ligases, peptide-binding domain	Mur ligase, central|-|Mur ligase, C-terminal|UDP-N-acetylmuramate--L-alanine ligase|Mur ligase, N-terminal catalytic domain|Mur ligase, C-terminal domain superfamily|Mur-like, catalytic domain superfamily	1	NA			1	NA
N0.HOG0013673	sweep			Mp6g13780	NA	NA	bal=0,bac=0,swe=1	bal=0,bac=0,swe=0	bal=0,bac=0,swe=0	1		Anticodon-binding domain of a subclass of class I aminoacyl-tRNA synthetases,Nucleotidylyl transferase	tRNA synthetases class I, catalytic domain|-|Aminoacyl-tRNA synthetase, class Ia, anticodon-binding|Rossmann-like alpha/beta/alpha sandwich fold|Cysteinyl-tRNA synthetase/mycothiol ligase|Cysteine-tRNA ligase	1	NA			1	NA
N0.HOG0013674				Mp8g01440	NA	NA	bal=0,bac=0,swe=0	bal=0,bac=0,swe=0	bal=0,bac=0,swe=0	1			-|Progesterone-induced-blocking factor 1	1	NA			1	NA
N0.HOG0013675	background			Mp7g01520	NA	NA	bal=0,bac=1,swe=0	bal=0,bac=0,swe=0	bal=0,bac=0,swe=0	1	MpMurD	MurD-like peptide ligases, peptide-binding domain,MurD-like peptide ligases, catalytic domain,MurCD N-terminal domain	Mur-like, catalytic domain superfamily|Mur ligase, C-terminal|Mur ligase, C-terminal domain superfamily|Mur ligase, central|-|UDP-N-acetylmuramoylalanine-D-glutamate ligase MurD	1	NA			1	NA
N0.HOG0013678				Mp6g17350	NA	NA	bal=0,bac=0,swe=0	bal=0,bac=0,swe=0	bal=0,bac=0,swe=0	1			-	1	NA			1	NA
N0.HOG0013679	balancing			Mp6g17320	NA	NA	bal=1,bac=0,swe=0	bal=0,bac=0,swe=0	bal=0,bac=0,swe=0	1			-|Coiled-coil domain-containing protein 57	1	NA			1	NA
N0.HOG0013680	balancing	balancing		Mp1g20410	AT4G14970	NA	bal=1,bac=0,swe=0	bal=1,bac=0,swe=0	bal=0,bac=0,swe=0	1			-|Fanconi anaemia protein FANCD2	1	AtFANCD2;FACND2			1	NA
N0.HOG0013683	sweep			Mp2g18550	NA	NA	bal=0,bac=0,swe=1	bal=0,bac=0,swe=0	bal=0,bac=0,swe=0	1		WD40 repeat-like	-|WD40 repeat|WD40-repeat-containing domain superfamily|WD40-repeat-containing domain|Cilia- and flagella-associated protein 43|WD40/YVTN repeat-like-containing domain superfamily	1	NA			1	NA
N0.HOG0013687				Mp8g10170	NA	NA	bal=0,bac=0,swe=0	bal=0,bac=0,swe=0	bal=0,bac=0,swe=0	1		TPR-like	Tetratricopeptide-like helical domain superfamily|Tetratricopeptide repeat protein 30|Tetratricopeptide repeat|-|Tetratricopeptide repeat-containing domain	1	NA			1	NA
N0.HOG0013694				Mp3g00420	AT4G11970	NA	bal=0,bac=0,swe=0	bal=0,bac=0,swe=0	bal=0,bac=0,swe=0	1			-|YTH domain	1		YTH family protein		1	NA
N0.HOG0013695				Mp7g10770	NA	NA	bal=0,bac=0,swe=0	bal=0,bac=0,swe=0	bal=0,bac=0,swe=0	1		Sm-like ribonucleoproteins,Mechanosensitive channel protein MscS (YggB), transmembrane region	-|LSM domain superfamily|Mechanosensitive ion channel MscS domain superfamily|Mechanosensitive ion channel MscS|Mechanosensitive ion channel MscS, transmembrane-2	1	NA			1	NA
N0.HOG0013697				Mp8g03340	NA	NA	bal=0,bac=0,swe=0	bal=0,bac=0,swe=0	bal=0,bac=0,swe=0	1		ARM repeat	-|Armadillo-like helical|Radial spoke protein 14|Armadillo-type fold|Armadillo	1	NA			1	NA
N0.HOG0013698				Mp5g01120	NA	NA	bal=0,bac=0,swe=0	bal=0,bac=0,swe=0	bal=0,bac=0,swe=0	1			-	1	NA			1	NA
N0.HOG0013700				Mp1g09160	AT4G29560	NA	bal=0,bac=0,swe=0	bal=0,bac=0,swe=0	bal=0,bac=0,swe=0	1			Fanconi anemia group E protein|Fanconi Anaemia group E protein, C-terminal|-	1				1	NA
N0.HOG0013701				Mp1g26190	AT1G14345	MtrunA17Chr5g0416371	bal=0,bac=0,swe=0	bal=0,bac=0,swe=0	bal=0,bac=0,swe=0	1			-|Domain of unknown function DUF304	1		NAD(P)-linked oxidoreductase superfamily protein		1		putative protein
N0.HOG0013702	balancing			Mp7g10570	NA	NA	bal=1,bac=0,swe=0	bal=0,bac=0,swe=0	bal=0,bac=0,swe=0	1			-|Cilia- and flagella-associated protein 298	1	NA			1	NA
N0.HOG0013725				Mp2g00960	NA	NA	bal=0,bac=0,swe=0	bal=0,bac=0,swe=0	bal=0,bac=0,swe=0	1		""""""""""""""""Winged helix"""""""""""""""" DNA-binding domain	Zinc finger, UBR-type|-|E3 ubiquitin-protein ligase UBR1-like|Winged helix DNA-binding domain superfamily|E3 ubiquitin-protein ligase UBR-like, C-terminal|E3 ubiquitin-protein ligase ELL-like	1	NA			1	NA
N0.HOG0013726	balancing			Mp7g16360	NA	NA	bal=1,bac=0,swe=0	bal=0,bac=0,swe=0	bal=0,bac=0,swe=0	1	MpMAPKKK19	Protein kinase-like (PK-like)	-|Serine/threonine-protein kinase, active site|Protein kinase domain|Serine-threonine/tyrosine-protein kinase, catalytic domain|Protein kinase, ATP binding site|Protein kinase-like domain superfamily	1	NA			1	NA
N0.HOG0013731	sweep		sweep	Mp8g11710	AT3G23910,AT3G24255	MtrunA17Chr3g0121521	bal=0,bac=0,swe=1	bal=0,bac=0,swe=0	bal=0,bac=0,swe=1	1			-	2				1		putative protein
N0.HOG0013753	balancing			Mp5g05740,Mp5g05760,Mp5g05780	NA	NA	bal=1,bac=0,swe=0	bal=0,bac=0,swe=0	bal=0,bac=0,swe=0	3			-	1	NA			1	NA
N0.HOG0013754				Mp3g07540	NA	NA	bal=0,bac=0,swe=0	bal=0,bac=0,swe=0	bal=0,bac=0,swe=0	1			-|Stigma-specific protein Stig1	1	NA			1	NA
N0.HOG0013755				Mp4g13920	NA	NA	bal=0,bac=0,swe=0	bal=0,bac=0,swe=0	bal=0,bac=0,swe=0	1		""""""""""""""""Helical backbone"""""""""""""""" metal receptor	-	1	NA			1	NA
N0.HOG0013761	sweep|balancing			Mp8g02280,Mp4g03640,Mp4g03670,Mp4g03690,Mp4g03700,Mp4g03680,Mp5g08890	NA	NA	bal=1,bac=0,swe=2	bal=0,bac=0,swe=0	bal=0,bac=0,swe=0	7		alpha-D-mannose-specific plant lectins	-|Bulb-type lectin domain superfamily|Bulb-type lectin domain	1	NA			1	NA
N0.HOG0013766				Mp5g18240	NA	NA	bal=0,bac=0,swe=0	bal=0,bac=0,swe=0	bal=0,bac=0,swe=0	1			Late embryogenesis abundant protein, SMP subgroup|Late embryogenesis abundant protein, SMP subgroup domain|-	1	NA			1	NA
N0.HOG0013768			background	Mp1g27570	AT1G03180	MtrunA17Chr7g0259741	bal=0,bac=0,swe=0	bal=0,bac=0,swe=0	bal=0,bac=1,swe=0	1			-|Mad1/Cdc20-bound-Mad2 binding protein	1				1		Putative mad1/Cdc20-bound-Mad2 binding protein
N0.HOG0013772				Mp7g17660	NA	NA	bal=0,bac=0,swe=0	bal=0,bac=0,swe=0	bal=0,bac=0,swe=0	1		P-loop containing nucleoside triphosphate hydrolases	-|Kinesin motor domain|P-loop containing nucleoside triphosphate hydrolase|Kinesin motor domain, conserved site|Kinesin motor domain superfamily	1	NA			1	NA
N0.HOG0013774				Mp4g16000	NA	MtrunA17Chr1g0173531	bal=0,bac=0,swe=0	bal=0,bac=0,swe=0	bal=0,bac=0,swe=0	1		HemD-like	Tetrapyrrole biosynthesis, uroporphyrinogen III synthase|-|Tetrapyrrole biosynthesis, uroporphyrinogen III synthase superfamily	1	NA			1		Putative tetrapyrrole biosynthesis, uroporphyrinogen III synthase
N0.HOG0013775				Mp3g10670	NA	NA	bal=0,bac=0,swe=0	bal=0,bac=0,swe=0	bal=0,bac=0,swe=0	1		Dimeric alpha+beta barrel	-|Dimeric alpha-beta barrel	1	NA			1	NA
N0.HOG0013776		balancing		Mp1g26470	AT3G08920	MtrunA17Chr4g0006411	bal=0,bac=0,swe=0	bal=1,bac=0,swe=0	bal=0,bac=0,swe=0	1		Rhodanese/Cell cycle control phosphatase	-|Rhodanese-like domain-containing protein 10|Rhodanese-like domain|Rhodanese-like domain superfamily	1		Rhodanese/Cell cycle control phosphatase superfamily protein		1		Putative Rhodanese-like domain-containing protein
N0.HOG0013777	sweep	background	balancing	Mp2g24860	AT1G02160	MtrunA17Chr7g0233511	bal=0,bac=0,swe=1	bal=0,bac=1,swe=0	bal=1,bac=0,swe=0	1		Cysteine alpha-hairpin motif	-|CHCH|Cysteine alpha-hairpin motif superfamily	1		Cox19 family protein (CHCH motif)		1		Putative cysteine alpha-hairpin motif superfamily
N0.HOG0013778				Mp7g19120	NA	NA	bal=0,bac=0,swe=0	bal=0,bac=0,swe=0	bal=0,bac=0,swe=0	1			Cilia- and flagella-associated protein 77	1	NA			1	NA
N0.HOG0013780	sweep	balancing		Mp5g17860	AT2G01100	MtrunA17Chr1g0208711	bal=0,bac=0,swe=1	bal=1,bac=0,swe=0	bal=0,bac=0,swe=0	1			-	1				1		putative protein
N0.HOG0013781				Mp3g16480	NA	NA	bal=0,bac=0,swe=0	bal=0,bac=0,swe=0	bal=0,bac=0,swe=0	1			-	1	NA			1	NA
N0.HOG0013782				Mp4g15640	NA	NA	bal=0,bac=0,swe=0	bal=0,bac=0,swe=0	bal=0,bac=0,swe=0	1		Metallo-hydrolase/oxidoreductase	-|Ribonuclease Z/BN|Metallo-beta-lactamase|Ribonuclease Z/Hydroxyacylglutathione hydrolase-like	1	NA			1	NA
N0.HOG0013784	background			Mp1g03310	NA	NA	bal=0,bac=1,swe=0	bal=0,bac=0,swe=0	bal=0,bac=0,swe=0	1			SSNA1 family|-	1	NA			1	NA
N0.HOG0013787	sweep	balancing	sweep	Mp7g06510	AT1G63940	MtrunA17Chr8g0387461	bal=0,bac=0,swe=1	bal=1,bac=0,swe=0	bal=0,bac=0,swe=1	1	MpMDHAR3	FAD/NAD(P)-binding domain,FAD/NAD-linked reductases, dimerisation (C-terminal) domain	FAD/NAD(P)-binding domain|-|FAD/NAD-linked reductase, dimerisation domain superfamily|FAD/NAD(P)-binding domain superfamily	1		monodehydroascorbate reductase 6		1		Putative monodehydroascorbate reductase (NADH)
N0.HOG0013789	background	background		Mp4g23310	AT1G51080	MtrunA17Chr2g0331361	bal=0,bac=1,swe=0	bal=0,bac=1,swe=0	bal=0,bac=0,swe=0	1			-	1				1		Putative quorum-sensing-regulated virulence factor
N0.HOG0013791				Mp8g01460	NA	NA	bal=0,bac=0,swe=0	bal=0,bac=0,swe=0	bal=0,bac=0,swe=0	1			-	1	NA			1	NA
N0.HOG0013793	sweep			Mp5g10100	NA	MtrunA17Chr7g0264811,MtrunA17Chr8g0335371	bal=0,bac=0,swe=1	bal=0,bac=0,swe=0	bal=0,bac=0,swe=0	1			-|Phosphatidylinositol N-acetylglucosaminyltransferase subunit Y	1	NA			2		Putative phosphatidylinositol N-acetylglucosaminyltransferase subunit Y
N0.HOG0013795				Mp7g16170	NA	NA	bal=0,bac=0,swe=0	bal=0,bac=0,swe=0	bal=0,bac=0,swe=0	1			-|Protein of unknown function DUF1639	1	NA			1	NA
N0.HOG0013797				Mp5g15100	NA	NA	bal=0,bac=0,swe=0	bal=0,bac=0,swe=0	bal=0,bac=0,swe=0	1		3-carboxy-cis,cis-mucoante lactonizing enzyme,WD40 repeat-like	-|WD40 repeat|WD40-repeat-containing domain superfamily|WD40-repeat-containing domain|WD40 repeat, conserved site|WD40/YVTN repeat-like-containing domain superfamily	1	NA			1	NA
N0.HOG0013798	balancing			Mp2g09250	NA	NA	bal=1,bac=0,swe=0	bal=0,bac=0,swe=0	bal=0,bac=0,swe=0	1		RNI-like	-|Leucine-rich repeat domain superfamily|Leucine-rich repeat	1	NA			1	NA
N0.HOG0013802	background			Mp7g00340	NA	NA	bal=0,bac=1,swe=0	bal=0,bac=0,swe=0	bal=0,bac=0,swe=0	1			-|Stabilizer of axonemal microtubules 1/2	1	NA			1	NA
N0.HOG0013803				Mp3g13950	AT5G57345	MtrunA17Chr4g0072111	bal=0,bac=0,swe=0	bal=0,bac=0,swe=0	bal=0,bac=0,swe=0	1			-	1				1		putative protein
N0.HOG0013813				Mp1g21950	NA	NA	bal=0,bac=0,swe=0	bal=0,bac=0,swe=0	bal=0,bac=0,swe=0	1	MpCupin4	RmlC-like cupins	-|RmlC-like jelly roll fold|RmlC-like cupin domain superfamily|Cupin 2, conserved barrel	1	NA			1	NA
N0.HOG0013814	sweep			Mp3g22730	NA	NA	bal=0,bac=0,swe=1	bal=0,bac=0,swe=0	bal=0,bac=0,swe=0	1		Metallo-dependent phosphatases	PhoD-like phosphatase, metallophosphatase domain|Metallo-dependent phosphatase-like|-|PhoD-like superfamily	1	NA			1	NA
N0.HOG0013820		background		Mp4g05160	AT2G44420	MtrunA17Chr2g0308531	bal=0,bac=0,swe=0	bal=0,bac=1,swe=0	bal=0,bac=0,swe=0	1			Protein N-terminal asparagine amidohydrolase	1		protein N-terminal asparagine amidohydrolase family protein		1		Putative protein asparagine amidohydrolase
N0.HOG0013838				Mp2g09100	AT1G30290	MtrunA17Chr2g0285331	bal=0,bac=0,swe=0	bal=0,bac=0,swe=0	bal=0,bac=0,swe=0	1	MpPPR_14	HCP-like	Tetratricopeptide-like helical domain superfamily|Pentatricopeptide repeat|-	1		Tetratricopeptide repeat (TPR)-like superfamily protein	unknown protein	1		Putative tetratricopeptide-like helical domain superfamily
N0.HOG0013845	balancing		sweep	Mp4g12900	AT5G08040	MtrunA17Chr4g0061521	bal=1,bac=0,swe=0	bal=0,bac=0,swe=0	bal=0,bac=0,swe=1	1			-|Mitochondrial import receptor subunit TOM5 homologue, viridiplantae	1		mitochondrial import receptor subunit TOM5 homolog		1		Putative mitochondrial import receptor subunit TOM5 viridi
N0.HOG0013847		balancing		Mp7g02600	AT1G76065	MtrunA17Chr1g0157181	bal=0,bac=0,swe=0	bal=1,bac=0,swe=0	bal=0,bac=0,swe=0	1			Complex 1 LYR protein|-	1		LYR family of Fe/S cluster biogenesis protein		1		Putative complex 1 LYR protein
N0.HOG0013848	balancing|sweep	background		Mp4g20640,Mp4g20630	AT3G62920	MtrunA17Chr7g0268771	bal=1,bac=0,swe=1	bal=0,bac=1,swe=0	bal=0,bac=0,swe=0	2			-	1				1		putative protein
N0.HOG0013850				Mp1g21490	NA	NA	bal=0,bac=0,swe=0	bal=0,bac=0,swe=0	bal=0,bac=0,swe=0	1	MpMurF	MurD-like peptide ligases, peptide-binding domain,MurD-like peptide ligases, catalytic domain,MurE/MurF N-terminal domain	Mur ligase, C-terminal|Mur-like, catalytic domain superfamily|MurE/MurF, N-terminal|Mur ligase, N-terminal catalytic domain|Mur ligase, C-terminal domain superfamily|-|Mur ligase, central	1	NA			1	NA
N0.HOG0013851				Mp5g08200	NA	NA	bal=0,bac=0,swe=0	bal=0,bac=0,swe=0	bal=0,bac=0,swe=0	1		HAD-like,Calcium ATPase, transmembrane domain M,Metal cation-transporting ATPase, ATP-binding domain N,Calcium ATPase, transduction domain A	P-type ATPase, subfamily IV|-|P-type ATPase, A domain superfamily|HAD-like superfamily|P-type ATPase, cytoplasmic domain N|P-type ATPase, C-terminal|HAD superfamily|P-type ATPase|P-type ATPase, phosphorylation site|P-type ATPase, transmembrane domain superfamily|P-type ATPase, N-terminal	1	NA			1	NA
N0.HOG0013868	sweep|balancing			Mp3g11590,Mp3g11600,Mp2g22420,Mp6g14870,Mp6g14880,Mp6g14890	NA	NA	bal=2,bac=0,swe=1	bal=0,bac=0,swe=0	bal=0,bac=0,swe=0	6			Membrane attack complex component/perforin (MACPF) domain	1	NA			1	NA
N0.HOG0013878	background|balancing			Mp4g23630,Mp5g02060,Mp5g02090,Mp5g02030,Mp5g02100,Mp5g02080,Mp5g02050,Mp5g02110,Mp5g02490,Mp5g02510,Mp5g02480	NA	NA	bal=5,bac=2,swe=0	bal=0,bac=0,swe=0	bal=0,bac=0,swe=0	11	MpGH19.9,,MpGH19.10,MpGH19.12,MpGH19.13,MpGH19.11	alpha/beta-Hydrolases,Lysozyme-like	-|Lysozyme-like domain superfamily|Glycoside hydrolase, family 19, catalytic|Alpha/Beta hydrolase fold	1	NA			1	NA
N0.HOG0013889				Mp2g24160	NA	NA	bal=0,bac=0,swe=0	bal=0,bac=0,swe=0	bal=0,bac=0,swe=0	1			-|Peptidoglycan biosynthesis protein MurJ	1	NA			1	NA
N0.HOG0013890	sweep	balancing		Mp5g14160	AT3G52070	MtrunA17Chr4g0019521	bal=0,bac=0,swe=1	bal=1,bac=0,swe=0	bal=0,bac=0,swe=0	1			-	1				1		putative protein
N0.HOG0013891	balancing			Mp8g01760	NA	NA	bal=1,bac=0,swe=0	bal=0,bac=0,swe=0	bal=0,bac=0,swe=0	1			Domain of unknown function DUF4201|-	1	NA			1	NA
N0.HOG0013893	background	balancing	sweep	Mp7g14590	AT5G22875	MtrunA17Chr4g0027941	bal=0,bac=1,swe=0	bal=1,bac=0,swe=0	bal=0,bac=0,swe=1	1			-	1				1		putative protein
N0.HOG0013898				Mp6g12600	NA	NA	bal=0,bac=0,swe=0	bal=0,bac=0,swe=0	bal=0,bac=0,swe=0	1		TPR-like	WDR19, WD40 repeat|-|WD repeat-containing protein 19/dyf-2|Tetratricopeptide-like helical domain superfamily	1	NA			1	NA
N0.HOG0013899				Mp1g10110,Mp1g10120	NA	MtrunA17Chr1g0179771	bal=0,bac=0,swe=0	bal=0,bac=0,swe=0	bal=0,bac=0,swe=0	2	MpCYP707-like,	Cytochrome P450	-|Cytochrome P450 superfamily|Cytochrome P450, conserved site|Cytochrome P450|Cytochrome P450, E-class, group I	1	NA			1		Putative DnaJ subfamily C, member 28 domain-containing protein
N0.HOG0013900				Mp2g17040	NA	NA	bal=0,bac=0,swe=0	bal=0,bac=0,swe=0	bal=0,bac=0,swe=0	1		NagB/RpiA/CoA transferase-like,D-ribose-5-phosphate isomerase (RpiA), lid domain	Ribose 5-phosphate isomerase, type A|-|NagB/RpiA transferase-like	1	NA			1	NA
N0.HOG0013903				Mp3g13250	NA	NA	bal=0,bac=0,swe=0	bal=0,bac=0,swe=0	bal=0,bac=0,swe=0	1	MpFAD7	Cytochrome b5-like heme/steroid binding domain	-|Fatty acid desaturase|Cytochrome b5-like heme/steroid binding domain|Fatty acid desaturase domain|Cytochrome b5-like heme/steroid binding domain superfamily	1	NA			1	NA
N0.HOG0013906	balancing	balancing		Mp5g02360	AT4G01790	MtrunA17Chr8g0390381	bal=1,bac=0,swe=0	bal=1,bac=0,swe=0	bal=0,bac=0,swe=0	1		L30e-like	50S ribosomal protein L30e-like|-	1		Ribosomal protein L7Ae/L30e/S12e/Gadd45 family protein		1		Putative 50S ribosomal protein L30e
N0.HOG0013908				Mp1g16870	NA	NA	bal=0,bac=0,swe=0	bal=0,bac=0,swe=0	bal=0,bac=0,swe=0	1		PGBD-like	-|Peptidoglycan binding-like|PGBD superfamily|PGBD-like superfamily	1	NA			1	NA
N0.HOG0013909	background			Mp1g03270	NA	NA	bal=0,bac=1,swe=0	bal=0,bac=0,swe=0	bal=0,bac=0,swe=0	1	MpLIM1		-|LIM-domain binding protein/SEUSS	1	NA			1	NA
N0.HOG0013911	balancing			Mp8g01800,Mp6g13140	NA	NA	bal=1,bac=0,swe=0	bal=0,bac=0,swe=0	bal=0,bac=0,swe=0	2			-|Outer dynein arm-docking complex subunit 3	1	NA			1	NA
N0.HOG0013912	sweep			Mp6g01080	AT1G01725,AT4G00530	MtrunA17Chr8g0349021	bal=0,bac=0,swe=1	bal=0,bac=0,swe=0	bal=0,bac=0,swe=0	1			-	2				1		putative protein
N0.HOG0013915	sweep			Mp4g10210	NA	NA	bal=0,bac=0,swe=1	bal=0,bac=0,swe=0	bal=0,bac=0,swe=0	1		RCC1/BLIP-II,Hect, E3 ligase catalytic domain	Regulator of chromosome condensation, RCC1|-|Regulator of chromosome condensation 1/beta-lactamase-inhibitor protein II|HECT domain|HECT, E3 ligase catalytic domain	1	NA			1	NA
N0.HOG0013916	balancing			Mp2g16750	NA	NA	bal=1,bac=0,swe=0	bal=0,bac=0,swe=0	bal=0,bac=0,swe=0	1		Hect, E3 ligase catalytic domain	-|HECT domain|HECT, E3 ligase catalytic domain	1	NA			1	NA
N0.HOG0013921				Mp8g05360	NA	NA	bal=0,bac=0,swe=0	bal=0,bac=0,swe=0	bal=0,bac=0,swe=0	1	MpMurB	FAD-binding/transporter-associated domain-like,Uridine diphospho-N-Acetylenolpyruvylglucosamine reductase, MurB, C-terminal domain	UDP-N-acetylenolpyruvoylglucosamine reductase, C-terminal domain superfamily|UDP-N-acetylenolpyruvoylglucosamine reductase|FAD-binding, type PCMH, subdomain 1|-|FAD-binding, type PCMH, subdomain 2|UDP-N-acetylenolpyruvoylglucosamine reductase, C-terminal|FAD-binding, type PCMH-like superfamily|FAD linked oxidase, N-terminal|FAD-binding domain, PCMH-type	1	NA			1	NA
N0.HOG0013923				Mp4g03920	NA	NA	bal=0,bac=0,swe=0	bal=0,bac=0,swe=0	bal=0,bac=0,swe=0	1			-	1	NA			1	NA
N0.HOG0013924				Mp3g21610	NA	MtrunA17Chr7g0246831	bal=0,bac=0,swe=0	bal=0,bac=0,swe=0	bal=0,bac=0,swe=0	1			-|Ccc1 family	1	NA			1		Putative Ccc1 family protein
N0.HOG0013925	sweep			Mp4g21500	NA	NA	bal=0,bac=0,swe=1	bal=0,bac=0,swe=0	bal=0,bac=0,swe=0	1				1	NA			1	NA
N0.HOG0013926				Mp2g09380	NA	NA	bal=0,bac=0,swe=0	bal=0,bac=0,swe=0	bal=0,bac=0,swe=0	1	MpMHK2	Protein kinase-like (PK-like)	-|Serine/threonine-protein kinase, active site|Protein kinase domain|Protein kinase-like domain superfamily	1	NA			1	NA
N0.HOG0013927	balancing			Mp6g09090	NA	NA	bal=1,bac=0,swe=0	bal=0,bac=0,swe=0	bal=0,bac=0,swe=0	1		LysM domain	LysM domain|LysM domain superfamily|-|Invertebrate-type lysozyme	1	NA			1	NA
N0.HOG0013929				Mp3g00330	NA	NA	bal=0,bac=0,swe=0	bal=0,bac=0,swe=0	bal=0,bac=0,swe=0	1		BEACH domain,PH domain-like,WD40 repeat-like	-|WD40 repeat, conserved site|BEACH domain|BEACH domain superfamily|WD40 repeat|PH-BEACH domain|PH-like domain superfamily|WD40-repeat-containing domain|WD40-repeat-containing domain superfamily|WD40/YVTN repeat-like-containing domain superfamily	1	NA			1	NA
N0.HOG0013935	background	balancing		Mp2g01040	AT3G13780	MtrunA17Chr2g0330081	bal=0,bac=1,swe=0	bal=1,bac=0,swe=0	bal=0,bac=0,swe=0	1			-|Aprataxin and PNK-like factor, PBZ domain	1		SMAD/FHA domain-containing protein		1		Putative transcription factor interactor and regulator FHA-SMAD family
N0.HOG0013936				Mp1g15470	NA	NA	bal=0,bac=0,swe=0	bal=0,bac=0,swe=0	bal=0,bac=0,swe=0	1		Histone H3 K4-specific methyltransferase SET7/9 N-terminal domain	-|MORN motif	1	NA			1	NA
N0.HOG0013937		balancing	balancing	Mp5g22550	AT3G60590	MtrunA17Chr4g0012531	bal=0,bac=0,swe=0	bal=1,bac=0,swe=0	bal=1,bac=0,swe=0	1			-	1				1		putative protein
N0.HOG0013938	balancing	sweep		Mp4g16900	AT3G08610	MtrunA17Chr8g0334441	bal=1,bac=0,swe=0	bal=0,bac=0,swe=1	bal=0,bac=0,swe=0	1			-|NADH dehydrogenase [ubiquinone] (complex I), alpha subcomplex subunit 1	1				1		Putative NADH:ubiquinone reductase (H(+)-translocating)
N0.HOG0013940	background			Mp2g26280	AT5G17280	MtrunA17Chr8g0372481	bal=0,bac=1,swe=0	bal=0,bac=0,swe=0	bal=0,bac=0,swe=0	1			Oxidoreductase-like, N-terminal|-|Oxidoreductase-like domain-containing protein 1	1				1		Putative Oxidoreductase-like domain-containing protein
N0.HOG0013946	balancing			Mp1g21080	NA	NA	bal=1,bac=0,swe=0	bal=0,bac=0,swe=0	bal=0,bac=0,swe=0	1	MpRAB21	P-loop containing nucleoside triphosphate hydrolases	-|P-loop containing nucleoside triphosphate hydrolase|Small GTPase|Small GTP-binding protein domain|Rab21	1	NA			1	NA
N0.HOG0013956	background			Mp5g10090	AT5G04000	MtrunA17Chr7g0257071	bal=0,bac=1,swe=0	bal=0,bac=0,swe=0	bal=0,bac=0,swe=0	1			-	1				1		putative protein
N0.HOG0013957	sweep|balancing			Mp3g12260,Mp2g03480,Mp4g01150,Mp4g01140,Mp4g07850,Mp2g08070,Mp2g08470,Mp2g06560	NA	NA	bal=1,bac=0,swe=1	bal=0,bac=0,swe=0	bal=0,bac=0,swe=0	8		Galactose oxidase, central domain,F-box domain	Kelch-type beta propeller|F-box domain|-|F-box-like domain superfamily|Galactose oxidase/kelch, beta-propeller	1	NA			1	NA
N0.HOG0013959	background	sweep		Mp6g01470	AT5G16160	MtrunA17Chr6g0457791	bal=0,bac=1,swe=0	bal=0,bac=0,swe=1	bal=0,bac=0,swe=0	1			-|Protein FAM204A	1				1		Putative protein FAM204A
N0.HOG0013962	background	balancing		Mp3g08750	AT5G49800	MtrunA17Chr4g0076711	bal=0,bac=1,swe=0	bal=1,bac=0,swe=0	bal=0,bac=0,swe=0	1		Bet v1-like	-|START domain|START-like domain superfamily	1		Polyketide cyclase/dehydrase and lipid transport superfamily protein		1		Putative START domain-containing protein
N0.HOG0013968	balancing	sweep		Mp8g06720	AT2G33260	MtrunA17Chr6g0461651	bal=1,bac=0,swe=0	bal=0,bac=0,swe=1	bal=0,bac=0,swe=0	1			-|Amino acid/polyamine transporter 2	1		Tryptophan/tyrosine permease		1		Putative amino acid/polyamine transporter 2
N0.HOG0013971	balancing			Mp5g01150	NA	NA	bal=1,bac=0,swe=0	bal=0,bac=0,swe=0	bal=0,bac=0,swe=0	1	MpCYP75-like	Cytochrome P450	-|Cytochrome P450, E-class, group I|Cytochrome P450 superfamily|Cytochrome P450, conserved site|Cytochrome P450	1	NA			1	NA
N0.HOG0013972	balancing			Mp1g18150	AT3G22210	MtrunA17Chr4g0038821	bal=1,bac=0,swe=0	bal=0,bac=0,swe=0	bal=0,bac=0,swe=0	1			-	1				1		putative protein
N0.HOG0013973		balancing|background	sweep	Mp2g15840	AT3G09780,AT2G39180	MtrunA17Chr1g0181291	bal=0,bac=0,swe=0	bal=1,bac=1,swe=0	bal=0,bac=0,swe=1	1	MpRLK-Pelle_CR4L2	RCC1/BLIP-II,Protein kinase-like (PK-like)	-|Regulator of chromosome condensation 1/beta-lactamase-inhibitor protein II|Serine-threonine/tyrosine-protein kinase, catalytic domain|Serine/threonine-protein kinase, active site|Protein kinase domain|Protein kinase-like domain superfamily|Protein kinas	2	ATCRR1;CCR1,ATCRR2;CCR2	CRINKLY4 related 1		1		Putative protein kinase RLK-Pelle-CR4L family
N0.HOG0013974				Mp8g10560	NA	NA	bal=0,bac=0,swe=0	bal=0,bac=0,swe=0	bal=0,bac=0,swe=0	1	MpGST19	Thioredoxin-like,GST C-terminal domain-like	-|Glutathione S-transferase, N-terminal|Thioredoxin-like superfamily|Glutathione S-transferase, C-terminal-like|Glutathione Transferase family|Glutathione S-transferase, C-terminal|Glutathione S-transferase, C-terminal domain superfamily	1	NA			1	NA
N0.HOG0013976		balancing		Mp5g21690	AT2G21820	MtrunA17Chr2g0309371	bal=0,bac=0,swe=0	bal=1,bac=0,swe=0	bal=0,bac=0,swe=0	1			-	1				1		putative protein
N0.HOG0013981	balancing	background		Mp6g16300	AT5G10745,AT5G24980	MtrunA17Chr1g0150441,MtrunA17Chr3g0136731	bal=1,bac=0,swe=0	bal=0,bac=1,swe=0	bal=0,bac=0,swe=0	1			-	2				2		putative protein
N0.HOG0013990				Mp1g23540	NA	NA	bal=0,bac=0,swe=0	bal=0,bac=0,swe=0	bal=0,bac=0,swe=0	1		ARM repeat,RING/U-box	-|Armadillo|Armadillo-like helical|Zinc finger, RING-type|U box domain|Zinc finger, RING/FYVE/PHD-type|Armadillo-type fold	1	NA			1	NA
N0.HOG0013993	balancing|background			Mp2g16640,Mpzg01360,Mp2g21770	NA	NA	bal=1,bac=1,swe=0	bal=0,bac=0,swe=0	bal=0,bac=0,swe=0	3	MpUGT6,MpUGT38,MpUGT9	UDP-Glycosyltransferase/glycogen phosphorylase	UDP-glucuronosyl/UDP-glucosyltransferase|-	1	NA			1	NA
N0.HOG0014001	background|balancing			Mp1g21530,Mp4g20920,Mp3g03130,Mp3g03140,Mp1g18730,Mp1g18720	NA	NA	bal=2,bac=1,swe=0	bal=0,bac=0,swe=0	bal=0,bac=0,swe=0	6	,MpMBLa	alpha-D-mannose-specific plant lectins	-|Bulb-type lectin domain|Bulb-type lectin domain superfamily	1	NA			1	NA
N0.HOG0014009	sweep			Mp7g01140	NA	NA	bal=0,bac=0,swe=1	bal=0,bac=0,swe=0	bal=0,bac=0,swe=0	1			-|Growth arrest-specific protein 8 domain|Growth arrest-specific protein 8	1	NA			1	NA
N0.HOG0014011	balancing			Mp6g01670,Mp6g02530	NA	NA	bal=1,bac=0,swe=0	bal=0,bac=0,swe=0	bal=0,bac=0,swe=0	2			-	1	NA			1	NA
N0.HOG0014013		sweep		Mp5g22130	AT3G07550	MtrunA17Chr8g0347711	bal=0,bac=0,swe=0	bal=0,bac=0,swe=1	bal=0,bac=0,swe=0	1		RNI-like	-|Leucine-rich repeat|Leucine-rich repeat domain superfamily|Leucine-rich repeat, cysteine-containing subtype	1		RNI-like superfamily protein		1		Putative leucine-rich repeat domain superfamily, F-box-like domain superfamily
N0.HOG0014014				Mp8g06210	NA	NA	bal=0,bac=0,swe=0	bal=0,bac=0,swe=0	bal=0,bac=0,swe=0	1			Coiled-coil domain-containing protein 13|-	1	NA			1	NA
N0.HOG0014016	sweep			Mp6g20060,Mp6g20050	NA	NA	bal=0,bac=0,swe=2	bal=0,bac=0,swe=0	bal=0,bac=0,swe=0	2			-	1	NA			1	NA
N0.HOG0014017	sweep|balancing			Mp3g04700,Mp2g22790	NA	NA	bal=1,bac=0,swe=1	bal=0,bac=0,swe=0	bal=0,bac=0,swe=0	2		Phosphoglycerate mutase-like	Phosphoglycerate/bisphosphoglycerate mutase, active site|Phosphoglycerate mutase 1|Histidine phosphatase superfamily|Histidine phosphatase superfamily, clade-1|-	1	NA			1	NA
N0.HOG0014023	balancing			Mp6g19700	NA	NA	bal=1,bac=0,swe=0	bal=0,bac=0,swe=0	bal=0,bac=0,swe=0	1		HIT/MYND zinc finger-like	-|Zinc finger, MYND-type	1	NA			1	NA
N0.HOG0014024		sweep		Mp3g19890	AT2G36885	MtrunA17Chr1g0180501	bal=0,bac=0,swe=0	bal=0,bac=0,swe=1	bal=0,bac=0,swe=0	1			-|Protein of unknown function DUF4079	1				1		putative protein
N0.HOG0014026				Mp2g15600	NA	NA	bal=0,bac=0,swe=0	bal=0,bac=0,swe=0	bal=0,bac=0,swe=0	1	MpPBP	Lysozyme-like,beta-lactamase/transpeptidase-like	Glycosyl transferase, family 51|-|Penicillin binding protein transglycosylase domain|Lysozyme-like domain superfamily|Beta-lactamase/transpeptidase-like|Penicillin-binding protein, transpeptidase	1	NA			1	NA
N0.HOG0014027				Mp3g09320	NA	NA	bal=0,bac=0,swe=0	bal=0,bac=0,swe=0	bal=0,bac=0,swe=0	1	MpDHAR4	GST C-terminal domain-like,Thioredoxin-like	Glutathione S-transferase, C-terminal domain superfamily|Dehydroascorbate reductases DHAR1/2/3/4|Glutathione S-transferase, C-terminal-like|-|Thioredoxin-like superfamily|Glutathione Transferase family|Glutathione S-transferase, N-terminal	1	NA			1	NA
N0.HOG0014028	balancing			Mp3g17060	NA	NA	bal=1,bac=0,swe=0	bal=0,bac=0,swe=0	bal=0,bac=0,swe=0	1			-	1	NA			1	NA
N0.HOG0014029	balancing			Mp5g20650	NA	NA	bal=1,bac=0,swe=0	bal=0,bac=0,swe=0	bal=0,bac=0,swe=0	1			-|Zinc finger protein DZIP1, N-terminal|Zinc finger C2H2-type	1	NA			1	NA
N0.HOG0014030		balancing		Mp3g06150	AT3G15900	MtrunA17Chr2g0333231	bal=0,bac=0,swe=0	bal=1,bac=0,swe=0	bal=0,bac=0,swe=0	1			-	1				1		putative protein
N0.HOG0014031	balancing			Mp2g21310	NA	NA	bal=1,bac=0,swe=0	bal=0,bac=0,swe=0	bal=0,bac=0,swe=0	1			-|Aspartic peptidase, active site|Retropepsin-like domain, bacterial|Aspartic peptidase domain superfamily	1	NA			1	NA
N0.HOG0014033				MpVg00160	NA	NA	bal=0,bac=0,swe=0	bal=0,bac=0,swe=0	bal=0,bac=0,swe=0	1	MpPACRG		Parkin co-regulated protein|-	1	NA			1	NA
N0.HOG0014037				Mp7g14600	NA	NA	bal=0,bac=0,swe=0	bal=0,bac=0,swe=0	bal=0,bac=0,swe=0	1		WD40 repeat-like	-|WD40-repeat-containing domain|WD repeat protein 35|WD40 repeat|WD40-repeat-containing domain superfamily|WD40-like Beta Propeller|WD40/YVTN repeat-like-containing domain superfamily	1	NA			1	NA
N0.HOG0014039	sweep			Mp4g00510	NA	NA	bal=0,bac=0,swe=1	bal=0,bac=0,swe=0	bal=0,bac=0,swe=0	1			-|Protein FAM228	1	NA			1	NA
N0.HOG0014041	sweep			Mp4g08380,Mp4g08370	NA	NA	bal=0,bac=0,swe=2	bal=0,bac=0,swe=0	bal=0,bac=0,swe=0	2				1	NA			1	NA
N0.HOG0014043	balancing			Mp8g14210	AT4G33100	MtrunA17Chr3g0135981	bal=1,bac=0,swe=0	bal=0,bac=0,swe=0	bal=0,bac=0,swe=0	1			-|Mitochondrial distribution/morphology family 35/apoptosis	1				1		Putative mitochondrial distribution/morphology family 35/apoptosis
N0.HOG0014045	background			Mp1g00180	NA	NA	bal=0,bac=1,swe=0	bal=0,bac=0,swe=0	bal=0,bac=0,swe=0	1		NAD(P)-binding Rossmann-fold domains,Aminoacid dehydrogenase-like, N-terminal domain	Glutamate/phenylalanine/leucine/valine dehydrogenase|-|Leu/Phe/Val dehydrogenases active site|NAD(P) binding domain of glutamate dehydrogenase|Glutamate/phenylalanine/leucine/valine dehydrogenase, dimerisation domain|NAD(P)-binding domain superfamily|Glutamate/phenylalanine/leucine/valine dehydrogenase, C-terminal	1	NA			1	NA
N0.HOG0014049				Mp5g21140	NA	NA	bal=0,bac=0,swe=0	bal=0,bac=0,swe=0	bal=0,bac=0,swe=0	1			-|Centrosomal protein CEP162-like	1	NA			1	NA
N0.HOG0014050				Mp7g16390	NA	NA	bal=0,bac=0,swe=0	bal=0,bac=0,swe=0	bal=0,bac=0,swe=0	1			-|DNA-directed RNA polymerase III, subunit Rpc31	1	NA			1	NA
N0.HOG0014051	balancing			Mp5g19750	NA	NA	bal=1,bac=0,swe=0	bal=0,bac=0,swe=0	bal=0,bac=0,swe=0	1		P-loop containing nucleoside triphosphate hydrolases	-|IQ motif, EF-hand binding site|AAA+ ATPase domain|ATPase, AAA-type, core|P-loop containing nucleoside triphosphate hydrolase	1	NA			1	NA
N0.HOG0014055	sweep			Mp8g07480	NA	NA	bal=0,bac=0,swe=1	bal=0,bac=0,swe=0	bal=0,bac=0,swe=0	1			-	1	NA			1	NA
N0.HOG0014082				Mp2g12940	NA	NA	bal=0,bac=0,swe=0	bal=0,bac=0,swe=0	bal=0,bac=0,swe=0	1		CBS-domain pair,Clc chloride channel	-|Chloride channel, voltage gated|CBS domain|Chloride channel, core	1	NA			1	NA
N0.HOG0014122	balancing			Mp2g24260	NA	NA	bal=1,bac=0,swe=0	bal=0,bac=0,swe=0	bal=0,bac=0,swe=0	1			-	1	NA			1	NA
N0.HOG0014123	background			Mp5g14750	NA	NA	bal=0,bac=1,swe=0	bal=0,bac=0,swe=0	bal=0,bac=0,swe=0	1		EF-hand	-|EF-hand domain|Magnesium transporter MRS2-like|EF-hand domain pair|EF-Hand 1, calcium-binding site	1	NA			1	NA
N0.HOG0014130				Mp8g17310	NA	NA	bal=0,bac=0,swe=0	bal=0,bac=0,swe=0	bal=0,bac=0,swe=0	1			-|Coiled-coil domain-containing protein 39	1	NA			1	NA
N0.HOG0014133				Mp7g09910	NA	NA	bal=0,bac=0,swe=0	bal=0,bac=0,swe=0	bal=0,bac=0,swe=0	1			Enkurin domain|-|Enkurin	1	NA			1	NA
N0.HOG0014135				Mp8g00640	NA	NA	bal=0,bac=0,swe=0	bal=0,bac=0,swe=0	bal=0,bac=0,swe=0	1		WD40 repeat-like	WD40 repeat|-|WD40-repeat-containing domain|WD40-repeat-containing domain superfamily|WD40/YVTN repeat-like-containing domain superfamily|WD40 repeat, conserved site|Cilia- and flagella-associated protein 52	1	NA			1	NA
N0.HOG0014136				Mp1g20580	NA	NA	bal=0,bac=0,swe=0	bal=0,bac=0,swe=0	bal=0,bac=0,swe=0	1	MpNBS-LRR2	L domain-like,P-loop containing nucleoside triphosphate hydrolases	-|Leucine-rich repeat|Leucine-rich repeat domain superfamily|Apoptotic protease-activating factors, helical domain|NB-ARC|P-loop containing nucleoside triphosphate hydrolase	1	NA			1	NA
N0.HOG0014140				Mp8g15750	NA	NA	bal=0,bac=0,swe=0	bal=0,bac=0,swe=0	bal=0,bac=0,swe=0	1		ARM repeat	HEAT, type 2|-|Serine/threonine-protein phosphatase 4 regulatory subunit 4|Armadillo-type fold|Armadillo-like helical	1	NA			1	NA
N0.HOG0014141	balancing			Mp7g13010	NA	NA	bal=1,bac=0,swe=0	bal=0,bac=0,swe=0	bal=0,bac=0,swe=0	1		Multidrug efflux transporter AcrB transmembrane domain	-|Protein patched/dispatched|Sterol-sensing domain	1	NA			1	NA
N0.HOG0014143				Mp1g18830,Mp6g17270	NA	NA	bal=0,bac=0,swe=0	bal=0,bac=0,swe=0	bal=0,bac=0,swe=0	2			-	1	NA			1	NA
N0.HOG0014145	sweep			Mp1g15740	NA	NA	bal=0,bac=0,swe=1	bal=0,bac=0,swe=0	bal=0,bac=0,swe=0	1			Immunoglobulin-like fold|-	1	NA			1	NA
N0.HOG0014146				Mp8g03500	NA	NA	bal=0,bac=0,swe=0	bal=0,bac=0,swe=0	bal=0,bac=0,swe=0	1	MpPPR_12	TPR-like	Pentatricopeptide repeat|Pentacotripeptide-repeat region of PRORP|-|Tetratricopeptide-like helical domain superfamily|Smr domain	1	NA			1	NA
N0.HOG0014147	balancing			Mp2g14690,Mp3g16890	NA	MtrunA17Chr8g0379821	bal=1,bac=0,swe=0	bal=0,bac=0,swe=0	bal=0,bac=0,swe=0	2			-	1	NA			1		putative protein
N0.HOG0014148	background			Mp3g02570	NA	NA	bal=0,bac=1,swe=0	bal=0,bac=0,swe=0	bal=0,bac=0,swe=0	1		S-adenosyl-L-methionine-dependent methyltransferases	-|Putative RNA methylase domain|S-adenosyl-L-methionine-dependent methyltransferase	1	NA			1	NA
N0.HOG0014149				Mp6g01200	NA	NA	bal=0,bac=0,swe=0	bal=0,bac=0,swe=0	bal=0,bac=0,swe=0	1		TPR-like	-|Tetratricopeptide-like helical domain superfamily	1	NA			1	NA
N0.HOG0014150	background			Mp1g28770	AT2G21195	MtrunA17Chr7g0237111	bal=0,bac=1,swe=0	bal=0,bac=0,swe=0	bal=0,bac=0,swe=0	1			-	1				1		putative protein
N0.HOG0014152	sweep			Mp4g09510,Mp2g14710	NA	NA	bal=0,bac=0,swe=1	bal=0,bac=0,swe=0	bal=0,bac=0,swe=0	2			-|Haemerythrin-like	1	NA			1	NA
N0.HOG0014156	background			Mp4g17410,Mp5g11210	NA	NA	bal=0,bac=1,swe=0	bal=0,bac=0,swe=0	bal=0,bac=0,swe=0	2			-	1	NA			1	NA
N0.HOG0014164	sweep			Mp2g19550	NA	NA	bal=0,bac=0,swe=1	bal=0,bac=0,swe=0	bal=0,bac=0,swe=0	1		WD40 repeat-like	-|WD40/YVTN repeat-like-containing domain superfamily|WD40-repeat-containing domain superfamily|WD40-repeat-containing domain|WD40 repeat	1	NA			1	NA
N0.HOG0014165	background|balancing			Mp4g14890,Mp3g17740	NA	NA	bal=1,bac=1,swe=0	bal=0,bac=0,swe=0	bal=0,bac=0,swe=0	2	MpGT61.6,		-|Glycosyltransferase 61	1	NA			1	NA
N0.HOG0014176	sweep	sweep	background	Mp4g15880	AT1G49170	MtrunA17Chr3g0129761	bal=0,bac=0,swe=1	bal=0,bac=0,swe=1	bal=0,bac=1,swe=0	1		YggU-like	-|YggU-like superfamily|Protein of unknown function DUF167	1		Protein of unknown function (DUF167)		1		Putative YggU-like superfamily protein
N0.HOG0014183			background	Mp1g11420	AT2G31340	MtrunA17Chr3g0119671	bal=0,bac=0,swe=0	bal=0,bac=0,swe=0	bal=0,bac=1,swe=0	1			-	1		embryo defective 1381		1		putative protein
N0.HOG0014187				Mp2g10080	NA	NA	bal=0,bac=0,swe=0	bal=0,bac=0,swe=0	bal=0,bac=0,swe=0	1			-|WASH1, WAHD domain|WASH1	1	NA			1	NA
N0.HOG0014193				Mp7g11840	NA	NA	bal=0,bac=0,swe=0	bal=0,bac=0,swe=0	bal=0,bac=0,swe=0	1	MpPLD2		Phospholipase D, C-terminal|Phospholipase D family|-	1	NA			1	NA
N0.HOG0014201	sweep			Mp1g11140	AT1G49410	MtrunA17Chr4g0034211	bal=0,bac=0,swe=1	bal=0,bac=0,swe=0	bal=0,bac=0,swe=0	1			-|Mitochondrial import receptor subunit TOM6 homologue, plants	1		translocase of the outer mitochondrial membrane 6		1		Putative mitochondrial import receptor subunit TOM6
N0.HOG0014209	background|balancing			Mp8g18930,Mp1g19440	NA	NA	bal=1,bac=1,swe=0	bal=0,bac=0,swe=0	bal=0,bac=0,swe=0	2		Ribonuclease H-like	HAT, C-terminal dimerisation domain|Ribonuclease H-like superfamily|-|Zinc finger, BED-type	1	NA			1	NA
N0.HOG0014211	background|balancing			Mp7g11040,Mp5g22080,Mp5g23520,Mp1g01350	NA	NA	bal=1,bac=1,swe=0	bal=0,bac=0,swe=0	bal=0,bac=0,swe=0	4			-	1	NA			1	NA
N0.HOG0014213	balancing			Mp2g00930	NA	NA	bal=1,bac=0,swe=0	bal=0,bac=0,swe=0	bal=0,bac=0,swe=0	1	MpBHLH4	HLH, helix-loop-helix DNA-binding domain	Myc-type, basic helix-loop-helix (bHLH) domain|-|Helix-loop-helix DNA-binding domain superfamily|Transcription factor MYC/MYB N-terminal	1	NA			1	NA
N0.HOG0014214				Mp4g09370,Mp5g10840,Mp5g18500,Mp5g08960	NA	NA	bal=0,bac=0,swe=0	bal=0,bac=0,swe=0	bal=0,bac=0,swe=0	4	,MpNBS-LRR15	P-loop containing nucleoside triphosphate hydrolases,ARM repeat	-|Armadillo|Armadillo-type fold|AAA+ ATPase domain|NB-ARC|Armadillo-like helical|P-loop containing nucleoside triphosphate hydrolase	1	NA			1	NA
N0.HOG0014224	balancing			Mp3g03440	NA	NA	bal=1,bac=0,swe=0	bal=0,bac=0,swe=0	bal=0,bac=0,swe=0	1	MpUGT14	UDP-Glycosyltransferase/glycogen phosphorylase	UDP-glucuronosyl/UDP-glucosyltransferase|-|UDP-glycosyltransferase family, conserved site	1	NA			1	NA
N0.HOG0014226	sweep|balancing			Mp2g18510,Mp3g00850,Mp2g07840,Mp1g02540,Mp1g02510,Mp1g02520,Mp1g02470,Mp1g02480,Mp1g02490	NA	NA	bal=2,bac=0,swe=2	bal=0,bac=0,swe=0	bal=0,bac=0,swe=0	9			-|Protein of unknown function DUF247, plant	1	NA			1	NA
N0.HOG0014227	balancing|sweep			Mp6g17510,Mp6g17560,Mp6g17470,Mp1g05000,Mp4g18760,Mp1g29440,Mp1g29480,Mp6g16340,Mp6g16370,Mp6g16350,Mp6g16380,Mp6g17500,Mp6g17520,Mp6g17550,Mp6g17190,Mp6g18080,Mp6g18040,Mp6g18110,Mp6g17480,Mp6g17540	NA	NA	bal=10,bac=0,swe=2	bal=0,bac=0,swe=0	bal=0,bac=0,swe=0	20		Protein kinase-like (PK-like),L domain-like	-|Protein kinase domain|Leucine-rich repeat domain superfamily|Leucine-rich repeat|Protein kinase, ATP binding site|Malectin-like domain|Serine/threonine-protein kinase, active site|Protein kinase-like domain superfamily	1	NA			1	NA
N0.HOG0014233		background		Mp7g08640	AT1G49245	MtrunA17Chr2g0291761	bal=0,bac=0,swe=0	bal=0,bac=1,swe=0	bal=0,bac=0,swe=0	1		Prefoldin	Prefoldin beta-like|Prefoldin|-	1		Prefoldin chaperone subunit family protein		1		Putative prefoldin beta
N0.HOG0014234	balancing			Mp6g19510	NA	NA	bal=1,bac=0,swe=0	bal=0,bac=0,swe=0	bal=0,bac=0,swe=0	1		ClpP/crotonase	Enoyl-CoA hydratase/isomerase|Enoyl-CoA hydratase/isomerase, conserved site|-|ClpP/crotonase-like domain superfamily|Enoyl-CoA hydratase, C-terminal	1	NA			1	NA
N0.HOG0014236				Mp1g26400	NA	NA	bal=0,bac=0,swe=0	bal=0,bac=0,swe=0	bal=0,bac=0,swe=0	1		alpha/beta-Hydrolases	Platelet-activating factor acetylhydrolase-like|-|Alpha/Beta hydrolase fold	1	NA			1	NA
N0.HOG0014238	balancing			MpVg00410	NA	NA	bal=1,bac=0,swe=0	bal=0,bac=0,swe=0	bal=0,bac=0,swe=0	1			-	1	NA			1	NA
N0.HOG0014240				Mp7g15260	NA	NA	bal=0,bac=0,swe=0	bal=0,bac=0,swe=0	bal=0,bac=0,swe=0	1			-	1	NA			1	NA
N0.HOG0014241				Mp1g17180	NA	MtrunA17Chr3g0125371	bal=0,bac=0,swe=0	bal=0,bac=0,swe=0	bal=0,bac=0,swe=0	1	MpACS-RELATE	PLP-dependent transferases	Aminotransferase, class I/classII|-|Pyridoxal phosphate-dependent transferase|Aminotransferases, class-I, pyridoxal-phosphate-binding site|Pyridoxal phosphate-dependent transferase, major domain|Pyridoxal phosphate-dependent transferase, small domain	1	NA			1		Putative non-specific serine/threonine protein kinase
N0.HOG0014242	sweep			Mp6g01420,Mp2g16380	NA	NA	bal=0,bac=0,swe=1	bal=0,bac=0,swe=0	bal=0,bac=0,swe=0	2		FAD/NAD(P)-binding domain	FAD/NAD(P)-binding domain superfamily|-	1	NA			1	NA
N0.HOG0014243				Mp3g21200	NA	NA	bal=0,bac=0,swe=0	bal=0,bac=0,swe=0	bal=0,bac=0,swe=0	1			-|SAS-6, N-terminal domain superfamily|Spindle assembly abnormal protein 6, N-terminal	1	NA			1	NA
N0.HOG0014244				Mp1g13300	NA	NA	bal=0,bac=0,swe=0	bal=0,bac=0,swe=0	bal=0,bac=0,swe=0	1		RNI-like	-	1	NA			1	NA
N0.HOG0014245				Mp7g09070	NA	NA	bal=0,bac=0,swe=0	bal=0,bac=0,swe=0	bal=0,bac=0,swe=0	1		WD40 repeat-like,Nucleoporin domain,EF-hand	-|WD40 repeat, conserved site|WD40 repeat|WD40/YVTN repeat-like-containing domain superfamily|WD40-repeat-containing domain superfamily|WD40-repeat-containing domain|EF-hand domain pair	1	NA			1	NA
N0.HOG0014246	sweep			Mp5g24130	NA	NA	bal=0,bac=0,swe=1	bal=0,bac=0,swe=0	bal=0,bac=0,swe=0	1		PLP-dependent transferases	Pyridoxal phosphate-dependent transferase, major domain|-|Pyridoxal phosphate-dependent transferase	1	NA			1	NA
N0.HOG0014247				Mp1g11200	NA	NA	bal=0,bac=0,swe=0	bal=0,bac=0,swe=0	bal=0,bac=0,swe=0	1			-|Xanthine/uracil permease|Xanthine/uracil/vitamin C permease	1	NA			1	NA
N0.HOG0014249				Mp7g17960	NA	MtrunA17Chr3g0107521,MtrunA17Chr5g0432711	bal=0,bac=0,swe=0	bal=0,bac=0,swe=0	bal=0,bac=0,swe=0	1			-	1	NA			2		Putative Zinc finger, FYVE/PHD-type
N0.HOG0014252				Mp1g27440	NA	NA	bal=0,bac=0,swe=0	bal=0,bac=0,swe=0	bal=0,bac=0,swe=0	1		Nucleoside diphosphate kinase, NDK	Nucleoside diphosphate kinase-like domain superfamily|Nucleoside diphosphate kinase|NDPK7, second NDPk domain|-|Nucleoside diphosphate kinase 7|Uncharacterised domain DM10|Nucleoside diphosphate kinase-like domain	1	NA			1	NA
N0.HOG0014254	balancing			Mp1g17230	NA	NA	bal=1,bac=0,swe=0	bal=0,bac=0,swe=0	bal=0,bac=0,swe=0	1		cAMP-binding domain-like	Cyclic nucleotide-binding domain|-|RmlC-like jelly roll fold|Cyclic nucleotide-binding-like|Cyclic nucleotide-binding domain-containing protein 1/2	1	NA			1	NA
N0.HOG0014255				Mp5g11170	NA	NA	bal=0,bac=0,swe=0	bal=0,bac=0,swe=0	bal=0,bac=0,swe=0	1	MpLEA-like31		-	1	NA			1	NA
N0.HOG0014259				Mp2g21890	NA	MtrunA17Chr7g0248091	bal=0,bac=0,swe=0	bal=0,bac=0,swe=0	bal=0,bac=0,swe=0	1		EGF/Laminin	EGF-like domain|-	1	NA			1		Putative EGF-like domain-containing protein
N0.HOG0014260				Mp6g21180	NA	NA	bal=0,bac=0,swe=0	bal=0,bac=0,swe=0	bal=0,bac=0,swe=0	1			-|Dynein regulatory complex protein 1/2, N-terminal|Dynein regulatory complex protein	1	NA			1	NA
N0.HOG0014262	background			Mp8g10350	NA	NA	bal=0,bac=1,swe=0	bal=0,bac=0,swe=0	bal=0,bac=0,swe=0	1			Cilia- and flagella-associated protein 53|CFAP53/TCHP|-|Trichohyalin-plectin-homology domain	1	NA			1	NA
N0.HOG0014263	balancing			Mp7g15090	NA	NA	bal=1,bac=0,swe=0	bal=0,bac=0,swe=0	bal=0,bac=0,swe=0	1		WD40 repeat-like,TPR-like	WD40-repeat-containing domain|WD40 repeat|Tetratricopeptide-like helical domain superfamily|WD40/YVTN repeat-like-containing domain superfamily|-|Intraflagellar transport protein 122 homolog|WD40-repeat-containing domain superfamily	1	NA			1	NA
N0.HOG0014264	sweep			Mp4g05800	NA	NA	bal=0,bac=0,swe=1	bal=0,bac=0,swe=0	bal=0,bac=0,swe=0	1			-|Shugoshin, plant|Shugoshin, C-terminal	1	NA			1	NA
N0.HOG0014265	background			Mp3g21480	NA	NA	bal=0,bac=1,swe=0	bal=0,bac=0,swe=0	bal=0,bac=0,swe=0	1			-|Domain of unknown function DUF4200	1	NA			1	NA
N0.HOG0014269	balancing			Mp5g14110	NA	NA	bal=1,bac=0,swe=0	bal=0,bac=0,swe=0	bal=0,bac=0,swe=0	1	MpMurA	EPT/RTPC-like	UDP-N-acetylglucosamine 1-carboxyvinyltransferase|Enolpyruvate transferase domain superfamily|-|RNA 3'-terminal phosphate cyclase/enolpyruvate transferase, alpha/beta|Enolpyruvate transferase domain	1	NA			1	NA
N0.HOG0014274	sweep			Mp3g22230	NA	NA	bal=0,bac=0,swe=1	bal=0,bac=0,swe=0	bal=0,bac=0,swe=0	1			Protein of unknown function DUF1997|-	1	NA			1	NA
N0.HOG0014275	balancing			Mp8g05900	NA	NA	bal=1,bac=0,swe=0	bal=0,bac=0,swe=0	bal=0,bac=0,swe=0	1			Uncharacterised domain DM10|-|EF-hand domain-containing protein EFHC1/EFHC2/EFHB|Domain of unknown function DUF1126	1	NA			1	NA
N0.HOG0014279				Mp7g09020	NA	NA	bal=0,bac=0,swe=0	bal=0,bac=0,swe=0	bal=0,bac=0,swe=0	1	MpCAT1	Heme-dependent catalase-like	-|Catalase, clade 3|Catalase, mono-functional, haem-containing|Catalase core domain|Catalase superfamily|Catalase immune-responsive domain	1	NA			1	NA
N0.HOG0014282				Mp4g15490	NA	NA	bal=0,bac=0,swe=0	bal=0,bac=0,swe=0	bal=0,bac=0,swe=0	1		HAD-like	Haloacid dehalogenase-like hydrolase|-|HAD-like superfamily|HAD superfamily|HAD hydrolase, subfamily IA	1	NA			1	NA
N0.HOG0014283				Mp8g15800,Mp8g15790	NA	NA	bal=0,bac=0,swe=0	bal=0,bac=0,swe=0	bal=0,bac=0,swe=0	2			-	1	NA			1	NA
N0.HOG0014287	sweep			Mp4g18460	NA	NA	bal=0,bac=0,swe=1	bal=0,bac=0,swe=0	bal=0,bac=0,swe=0	1		WD40 repeat-like	WD40 repeat, conserved site|WD40-repeat-containing domain|-|WD40 repeat|WD40/YVTN repeat-like-containing domain superfamily|G-protein beta WD-40 repeat|WD40-repeat-containing domain superfamily	1	NA			1	NA
N0.HOG0014289		balancing		Mp5g23840	AT2G21370	MtrunA17Chr4g0035691,MtrunA17Chr4g0035681	bal=0,bac=0,swe=0	bal=1,bac=0,swe=0	bal=0,bac=0,swe=0	1		Actin-like ATPase domain	-|Carbohydrate kinase, FGGY, N-terminal|ATPase, nucleotide binding domain|Carbohydrate kinase, FGGY|Carbohydrate kinase, FGGY, C-terminal	1	XK-1;XK1	xylulose kinase-1	Although this gene has a sequence similar to xylulose kinases, several lines of experimental evidence suggest that it does not act on xylulose or deoxy-xylulose,	2		Putative carbohydrate kinase, FGGY, ATPase, nucleotide binding domain-containing protein
N0.HOG0014306	balancing	sweep		Mp5g05490	AT5G09270	MtrunA17Chr1g0201701	bal=1,bac=0,swe=0	bal=0,bac=0,swe=1	bal=0,bac=0,swe=0	1			-	1				1		putative protein
N0.HOG0014328				Mp8g18030	NA	NA	bal=0,bac=0,swe=0	bal=0,bac=0,swe=0	bal=0,bac=0,swe=0	1		Lysozyme-like	Lytic murein transglycosylase|-|Lysozyme-like domain superfamily|Membrane-bound lytic murein transglycosylase B-like|Transglycosylase SLT domain 2	1	NA			1	NA
N0.HOG0014330				Mp1g09240	NA	NA	bal=0,bac=0,swe=0	bal=0,bac=0,swe=0	bal=0,bac=0,swe=0	1		GroES-like,NAD(P)-binding Rossmann-fold domains	Alcohol dehydrogenase, zinc-type, conserved site|GroES-like superfamily|NAD(P)-binding domain superfamily|-|Polyketide synthase, enoylreductase domain|Alcohol dehydrogenase, C-terminal|Alcohol dehydrogenase, N-terminal	1	NA			1	NA
N0.HOG0014340	balancing		balancing	Mp3g02760	AT4G17085	MtrunA17Chr3g0099731,MtrunA17Chr4g0055291	bal=1,bac=0,swe=0	bal=0,bac=0,swe=0	bal=1,bac=0,swe=0	1			-	1		Putative membrane lipoprotein		2		putative protein
N0.HOG0014341	balancing			Mp6g13410	AT2G01905	MtrunA17Chr1g0165001	bal=1,bac=0,swe=0	bal=0,bac=0,swe=0	bal=0,bac=0,swe=0	1		Cyclin-like	-|Cyclin|Cyclin-like superfamily|Cyclin-like|Cyclin, N-terminal	1		cyclin J18	cyclin J18 (cycJ18)	1	MtCycJ18	Putative cyclin
N0.HOG0014356	balancing|sweep			Mp7g00450,Mp4g17480,Mp4g17490,Mp4g17500,Mp4g12800,Mp4g12810,Mp4g15660,Mp7g00460,Mp7g03980,Mp7g04020,Mp7g04650,Mp7g06330,Mp7g04030,Mp7g04680,Mp5g20760,Mp5g22770	NA	NA	bal=5,bac=0,swe=4	bal=0,bac=0,swe=0	bal=0,bac=0,swe=0	16			-|Metallothionein, family 15, plant	1	NA			1	NA
N0.HOG0014360	balancing			Mp4g19050,Mp4g19040,Mp4g19070,Mp4g19110,Mp4g19060	NA	NA	bal=1,bac=0,swe=0	bal=0,bac=0,swe=0	bal=0,bac=0,swe=0	5		ADP-ribosylation	-	1	NA			1	NA
N0.HOG0014362	sweep|balancing			Mp5g10940,Mp5g11750,Mp3g18490,Mp3g18460,Mp3g18470,Mp3g18480	NA	NA	bal=3,bac=0,swe=1	bal=0,bac=0,swe=0	bal=0,bac=0,swe=0	6		RNI-like,P-loop containing nucleoside triphosphate hydrolases	-|Leucine-rich repeat|C-terminal of Roc (COR) domain|P-loop containing nucleoside triphosphate hydrolase|Leucine-rich repeat domain superfamily	1	NA			1	NA
N0.HOG0014363				Mp7g14750,Mp5g00010,Mp7g01580	NA	NA	bal=0,bac=0,swe=0	bal=0,bac=0,swe=0	bal=0,bac=0,swe=0	3			-	1	NA			1	NA
N0.HOG0014379	sweep			Mp5g11100	NA	NA	bal=0,bac=0,swe=1	bal=0,bac=0,swe=0	bal=0,bac=0,swe=0	1	MpAP2B3-2	DNA-binding domain,DNA-binding pseudobarrel domain	-|Potential DNA-binding domain|AP2/ERF domain|DNA-binding domain superfamily|B3 DNA binding domain|Agenet-like domain|DNA-binding pseudobarrel domain superfamily|AP2/ERF domain superfamily	1	NA			1	NA
N0.HOG0014384				Mp7g08500	NA	NA	bal=0,bac=0,swe=0	bal=0,bac=0,swe=0	bal=0,bac=0,swe=0	1	MpCAPE	HD-domain/PDEase-like,Nucleotide cyclase	Nucleotide cyclase|-|Adenylyl cyclase class-3/4/guanylyl cyclase|3'5'-cyclic nucleotide phosphodiesterase, catalytic domain|HD/PDEase domain|3'5'-cyclic nucleotide phosphodiesterase, catalytic domain superfamily|3'5'-cyclic nucleotide phosphodiesterase, conserved site|3'5'-cyclic nucleotide phosphodiesterase	1	NA			1	NA
N0.HOG0014385	balancing			Mp2g24120	NA	NA	bal=1,bac=0,swe=0	bal=0,bac=0,swe=0	bal=0,bac=0,swe=0	1		Protein kinase-like (PK-like),ARM repeat	PIK-related kinase|Phosphatidylinositol 3-/4-kinase, catalytic domain superfamily|PIK-related kinase, FAT|Phosphatidylinositol 3-/4-kinase, catalytic domain|Armadillo-like helical|FATC domain|DNA-dependent protein kinase catalytic subunit, catalytic domain|Armadillo-type fold|NUC194|-|Tetratricopeptide repeat|Protein kinase-like domain superfamily	1	NA			1	NA
N0.HOG0014394	sweep			Mp8g02240	NA	NA	bal=0,bac=0,swe=1	bal=0,bac=0,swe=0	bal=0,bac=0,swe=0	1			-|TMC domain|Transmembrane channel-like protein	1	NA			1	NA
N0.HOG0014395	sweep			Mp5g18800,Mp4g10820	NA	NA	bal=0,bac=0,swe=1	bal=0,bac=0,swe=0	bal=0,bac=0,swe=0	2			-|Domain of unknown function DUF642	1	NA			1	NA
N0.HOG0014396				Mp1g21650,Mp5g15370	NA	NA	bal=0,bac=0,swe=0	bal=0,bac=0,swe=0	bal=0,bac=0,swe=0	2	MpPPR_3,MpPPR_46	TPR-like	Pentatricopeptide repeat|-|Tetratricopeptide-like helical domain superfamily	1	NA			1	NA
N0.HOG0014398	sweep		sweep	Mp4g07230	NA	MtrunA17Chr8g0384321	bal=0,bac=0,swe=1	bal=0,bac=0,swe=0	bal=0,bac=0,swe=1	1		TPR-like	-|Tetratricopeptide-like helical domain superfamily	1	NA			1		Putative tetratricopeptide-like helical domain superfamily
N0.HOG0014404				Mp3g08570	NA	NA	bal=0,bac=0,swe=0	bal=0,bac=0,swe=0	bal=0,bac=0,swe=0	1		RNA-binding domain, RBD	RNA-binding domain superfamily|-|RNA recognition motif domain|Nucleotide-binding alpha-beta plait domain superfamily|GRSF-1, RNA recognition motif 2	1	NA			1	NA
N0.HOG0014405				Mp1g19380	NA	NA	bal=0,bac=0,swe=0	bal=0,bac=0,swe=0	bal=0,bac=0,swe=0	1			-	1	NA			1	NA
N0.HOG0014408				Mp1g12870	NA	NA	bal=0,bac=0,swe=0	bal=0,bac=0,swe=0	bal=0,bac=0,swe=0	1		RNA-binding domain, RBD	-|RNA-binding domain superfamily|Nucleotide-binding alpha-beta plait domain superfamily|RNA recognition motif domain	1	NA			1	NA
N0.HOG0014409	sweep			Mp2g21020	NA	NA	bal=0,bac=0,swe=1	bal=0,bac=0,swe=0	bal=0,bac=0,swe=0	1		P-loop containing nucleoside triphosphate hydrolases	P-loop containing nucleoside triphosphate hydrolase|Kinesin motor domain|-|Kinesin-like protein|Uncharacterised domain KxDL|Kinesin motor domain, conserved site|Kinesin motor domain superfamily	1	NA			1	NA
N0.HOG0014410				Mp3g24800	NA	NA	bal=0,bac=0,swe=0	bal=0,bac=0,swe=0	bal=0,bac=0,swe=0	1		alpha/beta-Hydrolases	Alpha/beta hydrolase fold-1|-|Epoxide hydrolase-like|Alpha/Beta hydrolase fold	1	NA			1	NA
N0.HOG0014411	balancing			Mp3g18400	NA	NA	bal=1,bac=0,swe=0	bal=0,bac=0,swe=0	bal=0,bac=0,swe=0	1				1	NA			1	NA
N0.HOG0014412				Mp4g17230	NA	NA	bal=0,bac=0,swe=0	bal=0,bac=0,swe=0	bal=0,bac=0,swe=0	1		Tubulin nucleotide-binding domain-like,Tubulin C-terminal domain-like	Tubulin/FtsZ, GTPase domain superfamily|Tubulin/FtsZ, C-terminal|Tubulin/FtsZ, GTPase domain|Epsilon tubulin|Tubulin|-|Tubulin, conserved site	1	NA			1	NA
N0.HOG0014414	sweep			Mp7g02760,Mp1g25730	NA	NA	bal=0,bac=0,swe=1	bal=0,bac=0,swe=0	bal=0,bac=0,swe=0	2		Kelch motif,F-box domain	-|F-box/kelch-repeat protein KMD1/2-like|Kelch-type beta propeller|F-box-like domain superfamily|F-box domain|Kelch repeat type 1	1	NA			1	NA
N0.HOG0014417	sweep			Mp1g23570	NA	NA	bal=0,bac=0,swe=1	bal=0,bac=0,swe=0	bal=0,bac=0,swe=0	1		UDP-Glycosyltransferase/glycogen phosphorylase	-|Starch synthase, catalytic domain|Bacterial/plant glycogen synthase|Glycosyl transferase, family 1	1	NA			1	NA
N0.HOG0014418				Mp3g08490	NA	NA	bal=0,bac=0,swe=0	bal=0,bac=0,swe=0	bal=0,bac=0,swe=0	1		Thioredoxin-like	Thioredoxin-like superfamily|Thioredoxin domain|Thioredoxin, conserved site|-	1	NA			1	NA
N0.HOG0014422	balancing			Mp6g05700	NA	NA	bal=1,bac=0,swe=0	bal=0,bac=0,swe=0	bal=0,bac=0,swe=0	1				1	NA			1	NA
N0.HOG0014424				Mp1g05950	NA	NA	bal=0,bac=0,swe=0	bal=0,bac=0,swe=0	bal=0,bac=0,swe=0	1			-	1	NA			1	NA
N0.HOG0014425				Mp1g13400	AT1G31175	MtrunA17Chr2g0295201	bal=0,bac=0,swe=0	bal=0,bac=0,swe=0	bal=0,bac=0,swe=0	1				1				1		Putative cytochrome c oxidase biogenesis protein Cmc1
N0.HOG0014427	sweep			Mp4g14760	NA	NA	bal=0,bac=0,swe=1	bal=0,bac=0,swe=0	bal=0,bac=0,swe=0	1		Quinoprotein alcohol dehydrogenase-like,WD40 repeat-like	WD40-repeat-containing domain superfamily|G-protein beta WD-40 repeat|Quinoprotein alcohol dehydrogenase-like superfamily|WD40 repeat|WD40/YVTN repeat-like-containing domain superfamily|WD40-repeat-containing domain|-|WD40 repeat, conserved site	1	NA			1	NA
N0.HOG0014428				Mp7g05190	NA	NA	bal=0,bac=0,swe=0	bal=0,bac=0,swe=0	bal=0,bac=0,swe=0	1		Mitochondrial carrier	Mitochondrial substrate/solute carrier|-|Mitochondrial carrier domain superfamily|Mitochondrial carrier protein	1	NA			1	NA
N0.HOG0014430	balancing			Mp1g11750	NA	NA	bal=1,bac=0,swe=0	bal=0,bac=0,swe=0	bal=0,bac=0,swe=0	1			-	1	NA			1	NA
N0.HOG0014432	sweep			Mp4g12140	AT4G26020	MtrunA17Chr2g0298771	bal=0,bac=0,swe=1	bal=0,bac=0,swe=0	bal=0,bac=0,swe=0	1			-	1				1		putative protein
N0.HOG0014433				Mp6g01270	NA	NA	bal=0,bac=0,swe=0	bal=0,bac=0,swe=0	bal=0,bac=0,swe=0	1	MpNPF28	MFS general substrate transporter	-|PTR2 family proton/oligopeptide symporter, conserved site|MFS transporter superfamily|Proton-dependent oligopeptide transporter family	1	NA			1	NA
N0.HOG0014435	sweep			Mp5g09170	NA	NA	bal=0,bac=0,swe=1	bal=0,bac=0,swe=0	bal=0,bac=0,swe=0	1		Protein kinase-like (PK-like)	-|Protein kinase-like domain superfamily|Serine/threonine-protein kinase, active site|Protein kinase domain	1	NA			1	NA
N0.HOG0014440	balancing			Mp2g07820	NA	NA	bal=1,bac=0,swe=0	bal=0,bac=0,swe=0	bal=0,bac=0,swe=0	1		CofE-like	-	1	NA			1	NA
N0.HOG0014442				Mp3g09290	NA	NA	bal=0,bac=0,swe=0	bal=0,bac=0,swe=0	bal=0,bac=0,swe=0	1		FAD/NAD(P)-binding domain	-|FAD dependent oxidoreductase|FAD/NAD(P)-binding domain superfamily	1	NA			1	NA
N0.HOG0014445	balancing		balancing	Mp8g16570	AT5G52545,AT5G03580	MtrunA17Chr6g0468671,MtrunA17Chr6g0472291	bal=1,bac=0,swe=0	bal=0,bac=0,swe=0	bal=1,bac=0,swe=0	1		RNA-binding domain, RBD	-|RNA recognition motif domain|Nucleotide-binding alpha-beta plait domain superfamily|RNA-binding domain superfamily|RNA-binding protein 18, RNA recognition motif	2				2		Putative RNA recognition motif domain, nucleotide-binding alpha-beta plait domain superfamily
N0.HOG0014455	sweep	sweep		Mp7g00950	AT1G15900	MtrunA17Chr2g0333761	bal=0,bac=0,swe=1	bal=0,bac=0,swe=1	bal=0,bac=0,swe=0	1			-	1				1		putative protein
N0.HOG0014461				Mp5g02280	AT5G01670	MtrunA17Chr7g0243551	bal=0,bac=0,swe=0	bal=0,bac=0,swe=0	bal=0,bac=0,swe=0	1		NAD(P)-linked oxidoreductase	-|Aldo/keto reductase, conserved site|NADP-dependent oxidoreductase domain superfamily|NADP-dependent oxidoreductase domain|Aldo-keto reductase	1		NAD(P)-linked oxidoreductase superfamily protein		1		Putative aldose reductase
N0.HOG0014482			background	Mp3g00740	AT4G23760	MtrunA17Chr8g0387831	bal=0,bac=0,swe=0	bal=0,bac=0,swe=0	bal=0,bac=1,swe=0	1		Cysteine alpha-hairpin motif	-|Cysteine alpha-hairpin motif superfamily	1		Cox19-like CHCH family protein		1		Putative cysteine alpha-hairpin motif superfamily
N0.HOG0014487	sweep|balancing			Mp7g00490,Mp2g11720	NA	NA	bal=1,bac=0,swe=1	bal=0,bac=0,swe=0	bal=0,bac=0,swe=0	2	MpPAS6,MpPAS2a	ATPase domain of HSP90 chaperone/DNA topoisomerase II/histidine kinase,CheY-like,Homodimeric domain of signal transducing histidine kinase	Signal transduction response regulator, receiver domain|Signal transduction histidine kinase, dimerisation/phosphoacceptor domain|Signal transduction histidine kinase, dimerisation/phosphoacceptor domain superfamily|Histidine kinase/HSP90-like ATPase superfamily|Histidine kinase/HSP90-like ATPase|-|Signal transduction histidine kinase-related protein, C-terminal|Histidine kinase domain|CheY-like superfamily	1	NA			1	NA
N0.HOG0014490	balancing|sweep			Mp2g25120,Mp4g07950,Mp7g00130	NA	NA	bal=1,bac=0,swe=1	bal=0,bac=0,swe=0	bal=0,bac=0,swe=0	3		Six-hairpin glycosidases	-|Glycoside hydrolase family 63|Glycoside hydrolase, family 37|Six-hairpin glycosidase-like superfamily|Six-hairpin glycosidase superfamily	1	NA			1	NA
N0.HOG0014491	sweep			Mp1g17490	NA	NA	bal=0,bac=0,swe=1	bal=0,bac=0,swe=0	bal=0,bac=0,swe=0	1			-	1	NA			1	NA
N0.HOG0014510	sweep			Mp5g08730,Mp2g04040	NA	NA	bal=0,bac=0,swe=1	bal=0,bac=0,swe=0	bal=0,bac=0,swe=0	2	MpCYP759B3,MpCYP759B1	Cytochrome P450	-|Cytochrome P450, E-class, group I|Cytochrome P450|Cytochrome P450 superfamily	1	NA			1	NA
N0.HOG0014544				Mp6g18370	NA	NA	bal=0,bac=0,swe=0	bal=0,bac=0,swe=0	bal=0,bac=0,swe=0	1			-|IC97/Casc1, N-terminal|Dynein-f, intermediate chain IC97/Casc1-like	1	NA			1	NA
N0.HOG0014545	sweep			Mp8g13400	NA	NA	bal=0,bac=0,swe=1	bal=0,bac=0,swe=0	bal=0,bac=0,swe=0	1		NAD(P)-binding Rossmann-fold domains	-|NAD(P)-binding domain|NAD(P)-binding domain superfamily	1	NA			1	NA
N0.HOG0014547				Mp3g06260	NA	NA	bal=0,bac=0,swe=0	bal=0,bac=0,swe=0	bal=0,bac=0,swe=0	1			-|PQ-loop repeat	1	NA			1	NA
N0.HOG0014548	background|balancing			Mp6g21440,Mp3g03860	NA	NA	bal=1,bac=1,swe=0	bal=0,bac=0,swe=0	bal=0,bac=0,swe=0	2		Metallo-dependent phosphatases	-|PhoD-like superfamily|PhoD-like phosphatase, metallophosphatase domain|Metallo-dependent phosphatase-like	1	NA			1	NA
N0.HOG0014549	background			Mp5g08100	NA	NA	bal=0,bac=1,swe=0	bal=0,bac=0,swe=0	bal=0,bac=0,swe=0	1			-|Sjoegren syndrome/scleroderma autoantigen 1	1	NA			1	NA
N0.HOG0014550				Mp2g05880	NA	NA	bal=0,bac=0,swe=0	bal=0,bac=0,swe=0	bal=0,bac=0,swe=0	1	MpMHK3	Protein kinase-like (PK-like)	-|Mitogen-activated protein (MAP) kinase, conserved site|Protein kinase, ATP binding site|Protein kinase domain|Protein kinase-like domain superfamily|Serine/threonine-protein kinase, active site	1	NA			1	NA
N0.HOG0014551	balancing			Mp5g24230	NA	NA	bal=1,bac=0,swe=0	bal=0,bac=0,swe=0	bal=0,bac=0,swe=0	1			-	1	NA			1	NA
N0.HOG0014552	balancing			Mp3g19320	NA	NA	bal=1,bac=0,swe=0	bal=0,bac=0,swe=0	bal=0,bac=0,swe=0	1		Six-hairpin glycosidases	-|Six-hairpin glycosidase-like superfamily|Glycosyl hydrolase, family 88|Six-hairpin glycosidase superfamily	1	NA			1	NA
N0.HOG0014553	sweep			Mp8g10670	NA	NA	bal=0,bac=0,swe=1	bal=0,bac=0,swe=0	bal=0,bac=0,swe=0	1			-|Intra-flagellar transport protein 57	1	NA			1	NA
N0.HOG0014554				Mp6g07400	NA	NA	bal=0,bac=0,swe=0	bal=0,bac=0,swe=0	bal=0,bac=0,swe=0	1			-|MYCBP-associated protein|Immunoglobulin-like fold	1	NA			1	NA
N0.HOG0014556				Mp7g16140	NA	NA	bal=0,bac=0,swe=0	bal=0,bac=0,swe=0	bal=0,bac=0,swe=0	1		EF-hand	EF-hand domain pair	1	NA			1	NA
N0.HOG0014557	sweep			Mp4g23540	NA	NA	bal=0,bac=0,swe=1	bal=0,bac=0,swe=0	bal=0,bac=0,swe=0	1		RNI-like	Leucine-rich repeat domain superfamily|-|Leucine-rich repeat|Leucine-rich repeat, cysteine-containing subtype	1	NA			1	NA
N0.HOG0014558	balancing			Mp6g17110	NA	NA	bal=1,bac=0,swe=0	bal=0,bac=0,swe=0	bal=0,bac=0,swe=0	1		P-loop containing nucleoside triphosphate hydrolases	Clp ATPase, C-terminal|-|AAA+ ATPase domain|ATPase, AAA-type, core|Heat shock protein HslU|P-loop containing nucleoside triphosphate hydrolase	1	NA			1	NA
N0.HOG0014560	background			Mp2g12130	NA	NA	bal=0,bac=1,swe=0	bal=0,bac=0,swe=0	bal=0,bac=0,swe=0	1			-	1	NA			1	NA
N0.HOG0014561	background			Mp7g08860	NA	NA	bal=0,bac=1,swe=0	bal=0,bac=0,swe=0	bal=0,bac=0,swe=0	1			-|Protein of unknown function DUF4666	1	NA			1	NA
N0.HOG0014563				Mp1g22520	NA	NA	bal=0,bac=0,swe=0	bal=0,bac=0,swe=0	bal=0,bac=0,swe=0	1		S-adenosyl-L-methionine-dependent methyltransferases	-|ACT domain|Protein of unknown function DUF1442|S-adenosyl-L-methionine-dependent methyltransferase	1	NA			1	NA
N0.HOG0014567				Mp8g06050	NA	NA	bal=0,bac=0,swe=0	bal=0,bac=0,swe=0	bal=0,bac=0,swe=0	1		Protein kinase-like (PK-like)	-|Aminoglycoside phosphotransferase|Protein kinase domain|Protein kinase-like domain superfamily|UbiB domain	1	NA			1	NA
N0.HOG0014569	balancing			Mp2g10600	NA	NA	bal=1,bac=0,swe=0	bal=0,bac=0,swe=0	bal=0,bac=0,swe=0	1			Flagellar C1a complex subunit C1a-32|-	1	NA			1	NA
N0.HOG0014570	balancing			Mp4g22970	NA	NA	bal=1,bac=0,swe=0	bal=0,bac=0,swe=0	bal=0,bac=0,swe=0	1		EF-hand	EF-hand domain|EF-hand domain pair|-|EF-Hand 1, calcium-binding site	1	NA			1	NA
N0.HOG0014572				Mp1g03700	NA	NA	bal=0,bac=0,swe=0	bal=0,bac=0,swe=0	bal=0,bac=0,swe=0	1			-	1	NA			1	NA
N0.HOG0014575	balancing			Mp7g15440,Mp4g15130	NA	NA	bal=1,bac=0,swe=0	bal=0,bac=0,swe=0	bal=0,bac=0,swe=0	2		TRAP-like	-|Tryptophan RNA-binding attenuator protein-like domain superfamily|Mitochondrial biogenesis protein AIM24|Mitochondrial biogenesis AIM24 superfamily	1	NA			1	NA
N0.HOG0014577	background			Mp1g18590	NA	NA	bal=0,bac=1,swe=0	bal=0,bac=0,swe=0	bal=0,bac=0,swe=0	1		Protein kinase-like (PK-like)	-|Protein kinase domain|Protein kinase-like domain superfamily|Serine/threonine-protein kinase, active site|Protein kinase, ATP binding site|Dual specificity tyrosine-phosphorylation-regulated kinase	1	NA			1	NA
N0.HOG0014581				Mp4g23720	NA	NA	bal=0,bac=0,swe=0	bal=0,bac=0,swe=0	bal=0,bac=0,swe=0	1			-|Inner centromere protein, ARK-binding domain|Inner centromere protein	1	NA			1	NA
N0.HOG0014583	background			Mp8g14930	NA	NA	bal=0,bac=1,swe=0	bal=0,bac=0,swe=0	bal=0,bac=0,swe=0	1	MpHIP	Aquaporin-like	Major intrinsic protein, conserved site|-|Major intrinsic protein|Aquaporin transporter|Aquaporin-like	1	NA			1	NA
N0.HOG0014585	background		balancing	Mp7g16080	NA	MtrunA17Chr8g0350711	bal=0,bac=1,swe=0	bal=0,bac=0,swe=0	bal=1,bac=0,swe=0	1	MpGH16.40	Concanavalin A-like lectins/glucanases	Glycoside hydrolase family 16|-|Beta-glucanase/XTH|Concanavalin A-like lectin/glucanase domain superfamily|Beta-glucanase	1	NA			1		Putative xyloglucan:xyloglucosyl transferase
N0.HOG0014587				Mp7g11140	NA	NA	bal=0,bac=0,swe=0	bal=0,bac=0,swe=0	bal=0,bac=0,swe=0	1			-	1	NA			1	NA
N0.HOG0014588	balancing			Mp2g11200	NA	NA	bal=1,bac=0,swe=0	bal=0,bac=0,swe=0	bal=0,bac=0,swe=0	1		S-adenosyl-L-methionine-dependent methyltransferases	Protein of unknown function DUF3419|-|UbiE/COQ5 methyltransferase|S-adenosyl-L-methionine-dependent methyltransferase	1	NA			1	NA
N0.HOG0014589				Mp8g06670	NA	NA	bal=0,bac=0,swe=0	bal=0,bac=0,swe=0	bal=0,bac=0,swe=0	1		Thioredoxin-like	-|Peroxiredoxin-like 2A/B/C|Thioredoxin-like superfamily	1	NA			1	NA
N0.HOG0014595	sweep			Mp2g18710,Mp2g22080	NA	NA	bal=0,bac=0,swe=2	bal=0,bac=0,swe=0	bal=0,bac=0,swe=0	2		DNA-binding domain	-|Methyl-CpG DNA binding|Oberon, PHD finger domain|DNA-binding domain superfamily	1	NA			1	NA
N0.HOG0014615	sweep			Mp5g03140	NA	MtrunA17Chr4g0074831	bal=0,bac=0,swe=1	bal=0,bac=0,swe=0	bal=0,bac=0,swe=0	1			-	1	NA			1		putative protein
N0.HOG0014622				Mp2g18990	NA	MtrunA17Chr4g0039181	bal=0,bac=0,swe=0	bal=0,bac=0,swe=0	bal=0,bac=0,swe=0	1		Fucose-specific lectin	-	1	NA			1		putative protein
N0.HOG0014630				Mp3g20030	NA	NA	bal=0,bac=0,swe=0	bal=0,bac=0,swe=0	bal=0,bac=0,swe=0	1		(Phosphotyrosine protein) phosphatases II	-|Protein-tyrosine phosphatase-like|Atypical dual-specificity phosphatase Siw14-like	1	NA			1	NA
N0.HOG0014631	background			Mp1g02550	NA	NA	bal=0,bac=1,swe=0	bal=0,bac=0,swe=0	bal=0,bac=0,swe=0	1		WD40 repeat-like	WD40 repeat|WD40-repeat-containing domain|-|WD40/YVTN repeat-like-containing domain superfamily|WD40-repeat-containing domain superfamily	1	NA			1	NA
N0.HOG0014632		background		Mp3g13830	AT4G26055,AT5G57080	MtrunA17Chr7g0223891	bal=0,bac=0,swe=0	bal=0,bac=1,swe=0	bal=0,bac=0,swe=0	1			-|Protein BRAWNIN	2				1		Putative protein BRAWNIN
N0.HOG0014634				Mp1g07540	NA	NA	bal=0,bac=0,swe=0	bal=0,bac=0,swe=0	bal=0,bac=0,swe=0	1	MpAVP1		-|Pyrophosphate-energised proton pump	1	NA			1	NA
N0.HOG0014651				Mp8g13920	NA	MtrunA17Chr1g0203011	bal=0,bac=0,swe=0	bal=0,bac=0,swe=0	bal=0,bac=0,swe=0	1			-	1	NA			1		putative protein
N0.HOG0014660	background			Mp8g17120	NA	NA	bal=0,bac=1,swe=0	bal=0,bac=0,swe=0	bal=0,bac=0,swe=0	1			-	1	NA			1	NA
N0.HOG0014662				Mp4g21980	NA	MtrunA17Chr5g0395571	bal=0,bac=0,swe=0	bal=0,bac=0,swe=0	bal=0,bac=0,swe=0	1	MpPKS/CHS-like2	Thiolase-like	-|Thiolase-like|Polyketide synthase, type III|Chalcone/stilbene synthase, N-terminal	1	NA			1		Putative chalcone synthase
N0.HOG0014682	background			Mp8g13440,Mp4g16250,Mp8g07410,Mp5g02920,Mp8g13460,Mp8g13450	NA	NA	bal=0,bac=1,swe=0	bal=0,bac=0,swe=0	bal=0,bac=0,swe=0	6		POZ domain	SKP1/BTB/POZ domain superfamily|-|BTB/POZ domain	1	NA			1	NA
N0.HOG0014684	background|balancing			Mp2g24760,Mp2g24790,Mp2g24780,Mp2g24800,Mp2g24810,Mp2g25310,Mp2g25320	NA	NA	bal=5,bac=1,swe=0	bal=0,bac=0,swe=0	bal=0,bac=0,swe=0	7			-	1	NA			1	NA
N0.HOG0014686	balancing|sweep			Mp6g05220,Mpzg00100,Mp6g05200,Mp4g19940,Mp1g28830,Mp1g28810	NA	NA	bal=1,bac=0,swe=1	bal=0,bac=0,swe=0	bal=0,bac=0,swe=0	6		Ricin B-like lectins,Aerolisin/ETX pore-forming domain	-|Ricin B-like lectins|Aerolysin-like toxin	1	NA			1	NA
N0.HOG0014696				Mp1g22640	NA	NA	bal=0,bac=0,swe=0	bal=0,bac=0,swe=0	bal=0,bac=0,swe=0	1		Ferredoxin reductase-like, C-terminal NADP-linked domain	-|Ferredoxin-NADP reductase (FNR), nucleotide-binding domain	1	NA			1	NA
N0.HOG0014697				Mp3g12030	NA	NA	bal=0,bac=0,swe=0	bal=0,bac=0,swe=0	bal=0,bac=0,swe=0	1			TANGO6/Rtp1	1	NA			1	NA
N0.HOG0014700				Mp5g23260	NA	NA	bal=0,bac=0,swe=0	bal=0,bac=0,swe=0	bal=0,bac=0,swe=0	1		Galactose-binding domain-like,ARM repeat	-|TOG domain|Galactose-binding-like domain superfamily|UVR domain|Armadillo-like helical|Armadillo-type fold	1	NA			1	NA
N0.HOG0014701			sweep	Mp5g22820	NA	MtrunA17Chr3g0136131	bal=0,bac=0,swe=0	bal=0,bac=0,swe=0	bal=0,bac=0,swe=1	1	MpMAPKKK13	Protein kinase-like (PK-like)	Protein kinase, ATP binding site|Serine/threonine-protein kinase, active site|-|Serine-threonine/tyrosine-protein kinase, catalytic domain|Protein kinase-like domain superfamily|Protein kinase domain	1	NA			1		Putative dual-specificity kinase TKL-Pl-8 family
N0.HOG0014704	balancing			Mp6g10040	NA	NA	bal=1,bac=0,swe=0	bal=0,bac=0,swe=0	bal=0,bac=0,swe=0	1			-|Chibby family	1	NA			1	NA
N0.HOG0014707	balancing			Mp4g15430	NA	NA	bal=1,bac=0,swe=0	bal=0,bac=0,swe=0	bal=0,bac=0,swe=0	1		DnaJ/Hsp40 cysteine-rich domain	-|Heat shock protein DnaJ, cysteine-rich domain superfamily|4Fe-4S ferredoxin-type, iron-sulphur binding domain	1	NA			1	NA
N0.HOG0014710	sweep			Mp1g11830	NA	NA	bal=0,bac=0,swe=1	bal=0,bac=0,swe=0	bal=0,bac=0,swe=0	1			-|Transcription factor RKD-like|RWP-RK domain	1	NA			1	NA
N0.HOG0014713				Mp6g02370	NA	NA	bal=0,bac=0,swe=0	bal=0,bac=0,swe=0	bal=0,bac=0,swe=0	1		Rhodanese/Cell cycle control phosphatase	Rhodanese-like domain superfamily|-|Rhodanese-like domain-containing protein 14|Rhodanese-like domain	1	NA			1	NA
N0.HOG0014715	sweep			Mp5g08460	NA	NA	bal=0,bac=0,swe=1	bal=0,bac=0,swe=0	bal=0,bac=0,swe=0	1		WD40 repeat-like	-|WD40 repeat|WD40-repeat-containing domain|WD40-repeat-containing domain superfamily|WD40/YVTN repeat-like-containing domain superfamily	1	NA			1	NA
N0.HOG0014716				Mp4g12620	NA	NA	bal=0,bac=0,swe=0	bal=0,bac=0,swe=0	bal=0,bac=0,swe=0	1		NTF2-like	Protein of unknown function DUF1348|-|NTF2-like domain superfamily	1	NA			1	NA
N0.HOG0014717				Mp4g02800	NA	NA	bal=0,bac=0,swe=0	bal=0,bac=0,swe=0	bal=0,bac=0,swe=0	1			Conserved hypothetical protein CHP02450, tryptophan-rich	1	NA			1	NA
N0.HOG0014718				Mp1g22020	NA	NA	bal=0,bac=0,swe=0	bal=0,bac=0,swe=0	bal=0,bac=0,swe=0	1		RING/U-box	-|TRIAD supradomain	1	NA			1	NA
N0.HOG0014720	background			Mp8g15240	NA	NA	bal=0,bac=1,swe=0	bal=0,bac=0,swe=0	bal=0,bac=0,swe=0	1		PH domain-like,Oxysterol-binding protein-like	-|Oxysterol-binding protein|Pleckstrin homology domain|PH-like domain superfamily|Oxysterol-binding protein superfamily	1	NA			1	NA
N0.HOG0014721				Mp1g17760	NA	NA	bal=0,bac=0,swe=0	bal=0,bac=0,swe=0	bal=0,bac=0,swe=0	1		Ankyrin repeat,POZ domain	Ankyrin repeat|SKP1/BTB/POZ domain superfamily|Ankyrin repeat-containing domain superfamily|-|Ankyrin repeat-containing domain|BTB/POZ domain|BTB/POZ and TAZ domain-containing protein 1/2/3/4/5	1	NA			1	NA
N0.HOG0014722				Mp6g06910	NA	NA	bal=0,bac=0,swe=0	bal=0,bac=0,swe=0	bal=0,bac=0,swe=0	1		Calcium ATPase, transduction domain A,Calcium ATPase, transmembrane domain M,HAD-like,Metal cation-transporting ATPase, ATP-binding domain N	-|HAD superfamily|P-type ATPase, N-terminal|P-type ATPase, haloacid dehalogenase domain|P-type ATPase, transmembrane domain superfamily|P-type ATPase, subfamily IV|P-type ATPase|P-type ATPase, phosphorylation site|P-type ATPase, C-terminal|P-type ATPase,	1	NA			1	NA
N0.HOG0014724	balancing			Mp2g01380	NA	NA	bal=1,bac=0,swe=0	bal=0,bac=0,swe=0	bal=0,bac=0,swe=0	1			-	1	NA			1	NA
N0.HOG0014725				Mp2g16680	NA	NA	bal=0,bac=0,swe=0	bal=0,bac=0,swe=0	bal=0,bac=0,swe=0	1		Nudix	NUDIX hydrolase-like domain superfamily|NUDIX hydrolase domain|-|7,8-dihydro-8-oxoguanine triphosphatase|NUDIX hydrolase, conserved site	1	NA			1	NA
N0.HOG0014727				Mp2g19750	NA	NA	bal=0,bac=0,swe=0	bal=0,bac=0,swe=0	bal=0,bac=0,swe=0	1			-	1	NA			1	NA
N0.HOG0014728				Mp1g18270	NA	NA	bal=0,bac=0,swe=0	bal=0,bac=0,swe=0	bal=0,bac=0,swe=0	1			-|Tetratricopeptide-like helical domain superfamily	1	NA			1	NA
N0.HOG0014729	balancing			Mp4g07780	NA	NA	bal=1,bac=0,swe=0	bal=0,bac=0,swe=0	bal=0,bac=0,swe=0	1			-	1	NA			1	NA
N0.HOG0014732	sweep			Mp4g20830	AT5G07225	NA	bal=0,bac=0,swe=1	bal=0,bac=0,swe=0	bal=0,bac=0,swe=0	1		RING/U-box	-|Zinc finger, RING/FYVE/PHD-type|Zinc finger, RING-type	1		RING/U-box superfamily protein		1	NA
N0.HOG0014733				Mp1g19190	NA	NA	bal=0,bac=0,swe=0	bal=0,bac=0,swe=0	bal=0,bac=0,swe=0	1		CoA-dependent acyltransferases	-|Chloramphenicol acetyltransferase-like domain superfamily	1	NA			1	NA
N0.HOG0014736				Mp4g15210	NA	NA	bal=0,bac=0,swe=0	bal=0,bac=0,swe=0	bal=0,bac=0,swe=0	1		P-loop containing nucleoside triphosphate hydrolases	-|Kinesin motor domain|Kinesin motor domain superfamily|Kinesin motor domain, conserved site|P-loop containing nucleoside triphosphate hydrolase|Kinesin-like protein	1	NA			1	NA
N0.HOG0014737				Mp6g01320	NA	NA	bal=0,bac=0,swe=0	bal=0,bac=0,swe=0	bal=0,bac=0,swe=0	1		TPR-like	-|Tetratricopeptide repeat-containing domain|Tetratricopeptide-like helical domain superfamily|Tetratricopeptide repeat	1	NA			1	NA
N0.HOG0014739				Mp2g15810	NA	MtrunA17Chr8g0371311	bal=0,bac=0,swe=0	bal=0,bac=0,swe=0	bal=0,bac=0,swe=0	1		Protein kinase-like (PK-like),L domain-like	-|Protein kinase domain|Leucine-rich repeat-containing N-terminal, plant-type|Protein kinase-like domain superfamily|Leucine-rich repeat|Leucine-rich repeat domain superfamily|Protein kinase, ATP binding site|Serine/threonine-protein kinase, active site	1	NA			1	MtSPK2	Putative transferase, protein kinase RLK-Pelle-LRR-I-1 family
N0.HOG0014748				Mp1g16710	NA	NA	bal=0,bac=0,swe=0	bal=0,bac=0,swe=0	bal=0,bac=0,swe=0	1			WASH complex, subunit strumpellin	1	NA			1	NA
N0.HOG0014774	balancing			Mp7g10800	NA	NA	bal=1,bac=0,swe=0	bal=0,bac=0,swe=0	bal=0,bac=0,swe=0	1		Adenine nucleotide alpha hydrolases-like	-|Rossmann-like alpha/beta/alpha sandwich fold|Universal stress protein A family|UspA	1	NA			1	NA
N0.HOG0014775	balancing			Mp5g07210	NA	NA	bal=1,bac=0,swe=0	bal=0,bac=0,swe=0	bal=0,bac=0,swe=0	1			-	1	NA			1	NA
N0.HOG0014781				Mp6g17330	NA	NA	bal=0,bac=0,swe=0	bal=0,bac=0,swe=0	bal=0,bac=0,swe=0	1	MpFAD12	Cytochrome b5-like heme/steroid binding domain	-|Fatty acid desaturase domain|Cytochrome b5-like heme/steroid binding domain|Cytochrome b5-like heme/steroid binding domain superfamily|Fatty acid desaturase	1	NA			1	NA
N0.HOG0014782	sweep			Mp2g24910	NA	NA	bal=0,bac=0,swe=1	bal=0,bac=0,swe=0	bal=0,bac=0,swe=0	1		TPR-like	Tetratricopeptide-like helical domain superfamily|Tetratricopeptide repeat|Tetratricopeptide repeat-containing domain|-|Tetratricopeptide repeat protein 21A/21B	1	NA			1	NA
N0.HOG0014784				Mp7g13360	NA	NA	bal=0,bac=0,swe=0	bal=0,bac=0,swe=0	bal=0,bac=0,swe=0	1			-|Domain of unknown function DUF4509|Tubulin epsilon and delta complex protein 1	1	NA			1	NA
N0.HOG0014787				Mp3g01820	NA	NA	bal=0,bac=0,swe=0	bal=0,bac=0,swe=0	bal=0,bac=0,swe=0	1			-	1	NA			1	NA
N0.HOG0014788				Mp5g00360	NA	NA	bal=0,bac=0,swe=0	bal=0,bac=0,swe=0	bal=0,bac=0,swe=0	1	MpCCC2		-|Amino acid permease/ SLC12A domain|SLC12A transporter, C-terminal	1	NA			1	NA
N0.HOG0014818	balancing			Mp5g00170,Mp5g17560	NA	NA	bal=1,bac=0,swe=0	bal=0,bac=0,swe=0	bal=0,bac=0,swe=0	2		alpha/beta-Hydrolases	-|Alpha/Beta hydrolase fold|Partial AB-hydrolase lipase domain	1	NA			1	NA
N0.HOG0014836	balancing			Mp5g08650,Mp6g00860,Mp6g00900	NA	NA	bal=1,bac=0,swe=0	bal=0,bac=0,swe=0	bal=0,bac=0,swe=0	3		Caspase-like	-|Caspase-like domain superfamily	1	NA			1	NA
N0.HOG0014840	background			Mp3g22000	NA	NA	bal=0,bac=1,swe=0	bal=0,bac=0,swe=0	bal=0,bac=0,swe=0	1	MpPOD36	Heme-dependent peroxidases	-|Haem peroxidase superfamily|Haem peroxidase|Plant peroxidase|Peroxidases heam-ligand binding site|Secretory peroxidase	1	NA			1	NA
N0.HOG0014841	sweep|balancing			Mp2g19660,Mp8g12170,Mp8g12210,Mp2g20490,Mp2g20520,Mp7g09860,Mp4g13700,Mp6g15540,Mp2g18440,Mp2g18430,Mp6g05170,Mp2g18450,Mp2g19650,Mp8g17950,Mp5g09240,Mp2g16030,Mp2g18120,Mp2g18150,Mp2g18130,Mp2g16020,Mp2g16050,Mp8g10300,Mp2g18140,Mp2g18110	NA	NA	bal=6,bac=0,swe=5	bal=0,bac=0,swe=0	bal=0,bac=0,swe=0	24	MpCYP829-like15,MpCYP829-like42,MpCYP829-like43,MpCYP829-like16,MpCYP829-like19,MpCYP829-like38,MpCYP829-like29,MpCYP829-like35,MpCYP829-like12,MpCYP829-like11,MpCYP829-like31,MpCYP829-like13,MpCYP829-like14,MpCYP829-like44,MpCYP829-like30,MpCYP829-like3,MpCYP829-like7,MpCYP829-like10,MpCYP829-like8,MpCYP829-like2,MpCYP829-like4,MpCYP829-like40,MpCYP829-like9,MpCYP829-like6	Cytochrome P450	Cytochrome P450, E-class, group I|Cytochrome P450 superfamily|-|Cytochrome P450|Cytochrome P450, conserved site	1	NA			1	NA
N0.HOG0014853	balancing			Mp8g05700	NA	NA	bal=1,bac=0,swe=0	bal=0,bac=0,swe=0	bal=0,bac=0,swe=0	1	MpPKC10	Bet v1-like	-|START-like domain superfamily|Polyketide cyclase/dehydrase	1	NA			1	NA
N0.HOG0014855	background			Mp2g07190	NA	NA	bal=0,bac=1,swe=0	bal=0,bac=0,swe=0	bal=0,bac=0,swe=0	1				1	NA			1	NA
N0.HOG0014856	background			Mp4g15420	NA	NA	bal=0,bac=1,swe=0	bal=0,bac=0,swe=0	bal=0,bac=0,swe=0	1		NAD(P)-binding Rossmann-fold domains	Short-chain dehydrogenase/reductase SDR|NAD(P)-binding domain superfamily|-	1	NA			1	NA
N0.HOG0014857	balancing			Mp2g17890	NA	NA	bal=1,bac=0,swe=0	bal=0,bac=0,swe=0	bal=0,bac=0,swe=0	1		Ran binding protein zinc finger-like	Zinc finger, RanBP2-type|-|Zinc finger, RanBP2-type superfamily	1	NA			1	NA
N0.HOG0014858				Mp2g09470	NA	NA	bal=0,bac=0,swe=0	bal=0,bac=0,swe=0	bal=0,bac=0,swe=0	1			Cilia- and flagella-associated protein 206	1	NA			1	NA
N0.HOG0014859				Mp6g05730	NA	NA	bal=0,bac=0,swe=0	bal=0,bac=0,swe=0	bal=0,bac=0,swe=0	1				1	NA			1	NA
N0.HOG0014861				Mp7g01080	NA	NA	bal=0,bac=0,swe=0	bal=0,bac=0,swe=0	bal=0,bac=0,swe=0	1		WD40 repeat-like	WD40 repeat|-|WD40/YVTN repeat-like-containing domain superfamily|WD40 repeat, conserved site|WD40-repeat-containing domain superfamily	1	NA			1	NA
N0.HOG0014862				Mp2g24210	NA	NA	bal=0,bac=0,swe=0	bal=0,bac=0,swe=0	bal=0,bac=0,swe=0	1		Tubulin C-terminal domain-like,Tubulin nucleotide-binding domain-like	Delta tubulin|Tubulin/FtsZ, GTPase domain superfamily|Tubulin, conserved site|-|Tubulin/FtsZ, GTPase domain|Tubulin, C-terminal|Tubulin|Tubulin/FtsZ, C-terminal	1	NA			1	NA
N0.HOG0014864	sweep			Mp2g09350	NA	NA	bal=0,bac=0,swe=1	bal=0,bac=0,swe=0	bal=0,bac=0,swe=0	1			-	1	NA			1	NA
N0.HOG0014866	background			Mp4g09000	NA	NA	bal=0,bac=1,swe=0	bal=0,bac=0,swe=0	bal=0,bac=0,swe=0	1			-|Integrator complex subunit 2	1	NA			1	NA
N0.HOG0014867				Mp1g18560	NA	NA	bal=0,bac=0,swe=0	bal=0,bac=0,swe=0	bal=0,bac=0,swe=0	1	Mpsnf1.8	P-loop containing nucleoside triphosphate hydrolases,Chromo domain-like	-|Helicase superfamily 1/2, ATP-binding domain|SNF2-like, N-terminal domain superfamily|Chromo domain|Helicase, C-terminal|Chromo/chromo shadow domain|P-loop containing nucleoside triphosphate hydrolase|SNF2, N-terminal|Chromo-like domain superfamily	1	NA			1	NA
N0.HOG0014874	sweep			Mp1g02770	NA	NA	bal=0,bac=0,swe=1	bal=0,bac=0,swe=0	bal=0,bac=0,swe=0	1		vWA-like	von Willebrand factor, type A|-|von Willebrand factor A-like domain superfamily	1	NA			1	NA
N0.HOG0014875	balancing			Mp8g14340	NA	NA	bal=1,bac=0,swe=0	bal=0,bac=0,swe=0	bal=0,bac=0,swe=0	1	MpCYP765-like	Cytochrome P450	Cytochrome P450 superfamily|Cytochrome P450|-|Cytochrome P450, conserved site|Cytochrome P450, E-class, group I	1	NA			1	NA
N0.HOG0014876	balancing			Mp7g08280	NA	NA	bal=1,bac=0,swe=0	bal=0,bac=0,swe=0	bal=0,bac=0,swe=0	1			-	1	NA			1	NA
N0.HOG0014877				Mp6g08470	NA	NA	bal=0,bac=0,swe=0	bal=0,bac=0,swe=0	bal=0,bac=0,swe=0	1			-	1	NA			1	NA
N0.HOG0014878				Mp5g05300	NA	NA	bal=0,bac=0,swe=0	bal=0,bac=0,swe=0	bal=0,bac=0,swe=0	1		HSP33 redox switch-like,Hsp33 domain	Heat shock protein Hsp33|Heat shock protein Hsp33, C-terminal|Heat shock protein Hsp33, N-terminal	1	NA			1	NA
N0.HOG0014879				Mp1g29570	NA	NA	bal=0,bac=0,swe=0	bal=0,bac=0,swe=0	bal=0,bac=0,swe=0	1			-|IQ motif, EF-hand binding site|Dynein regulatory complex protein 9	1	NA			1	NA
N0.HOG0014883				Mp6g20460	NA	NA	bal=0,bac=0,swe=0	bal=0,bac=0,swe=0	bal=0,bac=0,swe=0	1			Porin, eukaryotic type|Eukaryotic porin/Tom40|Porin domain superfamily|-	1	NA			1	NA
N0.HOG0014885				Mp3g08660	NA	NA	bal=0,bac=0,swe=0	bal=0,bac=0,swe=0	bal=0,bac=0,swe=0	1		TPR-like	-|Tetratricopeptide-like helical domain superfamily|Tetratricopeptide repeat|Tetratricopeptide repeat 1|Tetratricopeptide repeat-containing domain	1	NA			1	NA
N0.HOG0014887	sweep			Mp2g00030	NA	NA	bal=0,bac=0,swe=1	bal=0,bac=0,swe=0	bal=0,bac=0,swe=0	1		Clavaminate synthase-like,RmlC-like cupins	Homogentisate 1,2-dioxygenase|RmlC-like cupin domain superfamily|Phytanoyl-CoA dioxygenase|-	1	NA			1	NA
N0.HOG0014888	background			Mp8g11420	NA	NA	bal=0,bac=1,swe=0	bal=0,bac=0,swe=0	bal=0,bac=0,swe=0	1		WD40 repeat-like	-|G-protein beta WD-40 repeat|WD40 repeat|WD40-repeat-containing domain|WD40 repeat, conserved site|WD40/YVTN repeat-like-containing domain superfamily|WD40-repeat-containing domain superfamily	1	NA			1	NA
N0.HOG0014891				Mp4g15300	NA	NA	bal=0,bac=0,swe=0	bal=0,bac=0,swe=0	bal=0,bac=0,swe=0	1		Activating enzymes of the ubiquitin-like proteins	Ubiquitin-activating enzyme E1, C-terminal domain superfamily|THIF-type NAD/FAD binding fold|-|Ubiquitin-activating enzyme E1, FCCH domain|Ubiquitin-activating enzyme E1, SCCH domain|Ubiquitin-activating enzyme E1, four-helix bundle|Ubiquitin-activating enzyme E1, FCCH domain superfamily|Ubiquitin-activating enzyme, SCCH domain|Ubiquitin-activating enzyme E1, Cys active site|Ubiquitin-activating enzyme E1, inactive adenylation domain, subdomain 1|Ubiquitin-activating enzyme|Ubiquitin/SUMO-activating enzyme E1|Ubiquitin-activating enzyme E1, C-terminal	1	NA			1	NA
N0.HOG0014892				Mp3g14780	NA	NA	bal=0,bac=0,swe=0	bal=0,bac=0,swe=0	bal=0,bac=0,swe=0	1		L domain-like	-|Leucine-rich repeat|Leucine-rich repeat domain superfamily|U2A'/phosphoprotein 32 family A, C-terminal|Leucine-rich repeat, typical subtype	1	NA			1	NA
N0.HOG0014893				Mp6g15900	NA	NA	bal=0,bac=0,swe=0	bal=0,bac=0,swe=0	bal=0,bac=0,swe=0	1		L domain-like	Leucine-rich repeat|-|Leucine-rich repeat domain superfamily	1	NA			1	NA
N0.HOG0014894				Mp3g25330	NA	NA	bal=0,bac=0,swe=0	bal=0,bac=0,swe=0	bal=0,bac=0,swe=0	1			-	1	NA			1	NA
N0.HOG0014895	sweep|background|balancing			Mp7g02960,Mp7g02950,Mp5g07240,Mp5g07260,Mp7g01260,Mp2g24980	NA	NA	bal=1,bac=1,swe=1	bal=0,bac=0,swe=0	bal=0,bac=0,swe=0	6		L domain-like	Leucine-rich repeat|Leucine-rich repeat, typical subtype|Leucine-rich repeat domain superfamily|-|Leucine rich repeat 4	1	NA			1	NA
N0.HOG0014896				Mp6g13030	NA	NA	bal=0,bac=0,swe=0	bal=0,bac=0,swe=0	bal=0,bac=0,swe=0	1			-	1	NA			1	NA
N0.HOG0014897				Mp8g18050	NA	NA	bal=0,bac=0,swe=0	bal=0,bac=0,swe=0	bal=0,bac=0,swe=0	1		Glucocorticoid receptor-like (DNA-binding domain)	Zinc finger, PARP-type|Zinc finger, PARP-type superfamily|-	1	NA			1	NA
N0.HOG0014898	sweep			Mp3g19170	NA	NA	bal=0,bac=0,swe=1	bal=0,bac=0,swe=0	bal=0,bac=0,swe=0	1	MpGST36	GST C-terminal domain-like,Thioredoxin-like	Glutathione S-transferase, C-terminal|-|Thioredoxin-like superfamily|Glutathione S-transferase, C-terminal domain superfamily	1	NA			1	NA
N0.HOG0014899	balancing			Mp5g18030	NA	NA	bal=1,bac=0,swe=0	bal=0,bac=0,swe=0	bal=0,bac=0,swe=0	1		P-loop containing nucleoside triphosphate hydrolases	-|P-loop containing nucleoside triphosphate hydrolase|Guanylate-binding protein, N-terminal|GB1/RHD3-type guanine nucleotide-binding (G) domain	1	NA			1	NA
N0.HOG0014900	balancing			Mp5g08880	NA	NA	bal=1,bac=0,swe=0	bal=0,bac=0,swe=0	bal=0,bac=0,swe=0	1		Ribosomal protein S5 domain 2-like,UBC-like	-|Impact family|Ubiquitin-conjugating enzyme/RWD-like|Impact, N-terminal|RWD domain|Impact, N-terminal domain superfamily|Ribosomal protein S5 domain 2-type fold	1	NA			1	NA
N0.HOG0014901				Mp2g15790	NA	NA	bal=0,bac=0,swe=0	bal=0,bac=0,swe=0	bal=0,bac=0,swe=0	1	MpASHR2	SET domain	SET domain|-	1	NA			1	NA
N0.HOG0014902				Mp2g13420	NA	NA	bal=0,bac=0,swe=0	bal=0,bac=0,swe=0	bal=0,bac=0,swe=0	1		RNI-like,Ankyrin repeat	Ankyrin repeat-containing domain superfamily|-|Ankyrin repeat|Ankyrin repeat-containing domain|Leucine-rich repeat domain superfamily	1	NA			1	NA
N0.HOG0014903	balancing			Mp5g09080	NA	NA	bal=1,bac=0,swe=0	bal=0,bac=0,swe=0	bal=0,bac=0,swe=0	1		Galactose oxidase, central domain	-|Galactose oxidase/kelch, beta-propeller|Kelch repeat type 2|Kelch-type beta propeller	1	NA			1	NA
N0.HOG0014904	sweep	background		Mp1g13980	AT1G61415,AT1G61450	MtrunA17Chr4g0019771	bal=0,bac=0,swe=1	bal=0,bac=2,swe=0	bal=0,bac=0,swe=0	1			-	2				1		putative protein
N0.HOG0014905				Mp1g10180	NA	NA	bal=0,bac=0,swe=0	bal=0,bac=0,swe=0	bal=0,bac=0,swe=0	1		WD40 repeat-like	-|WD40 repeat|WD40-repeat-containing domain superfamily|WD40/YVTN repeat-like-containing domain superfamily|WD40 repeat, conserved site	1	NA			1	NA
N0.HOG0014906	sweep			Mp1g03970	NA	NA	bal=0,bac=0,swe=1	bal=0,bac=0,swe=0	bal=0,bac=0,swe=0	1	MpFLV1	Flavoproteins,Metallo-hydrolase/oxidoreductase,FMN-binding split barrel	Flavodoxin/nitric oxide synthase|Flavoprotein-like superfamily|-|Ribonuclease Z/Hydroxyacylglutathione hydrolase-like|Metallo-beta-lactamase|Flavin reductase like domain|Flavodoxin, conserved site|FMN-binding split barrel	1	NA			1	NA
N0.HOG0014907		sweep		Mp6g13230	AT1G16730	NA	bal=0,bac=0,swe=0	bal=0,bac=0,swe=1	bal=0,bac=0,swe=0	1			-	1		unknown protein 6		1	NA
N0.HOG0014908				Mp3g06880	NA	NA	bal=0,bac=0,swe=0	bal=0,bac=0,swe=0	bal=0,bac=0,swe=0	1			-	1	NA			1	NA
N0.HOG0014925				Mp3g13140	AT1G77230	MtrunA17Chr1g0159731	bal=0,bac=0,swe=0	bal=0,bac=0,swe=0	bal=0,bac=0,swe=0	1		TPR-like	Tetratricopeptide-like helical domain superfamily|Tetratricopeptide repeat|Tetratricopeptide repeat-containing domain|-	1		Tetratricopeptide repeat (TPR)-like superfamily protein		1		Putative tetratricopeptide-like helical domain superfamily
N0.HOG0014942	balancing			Mp6g10300	NA	NA	bal=1,bac=0,swe=0	bal=0,bac=0,swe=0	bal=0,bac=0,swe=0	1		TSP-1 type 1 repeat	-|Thrombospondin type-1 (TSP1) repeat superfamily|Thrombospondin type-1 (TSP1) repeat	1	NA			1	NA
N0.HOG0014966	sweep			Mp4g15230	NA	NA	bal=0,bac=0,swe=1	bal=0,bac=0,swe=0	bal=0,bac=0,swe=0	1			Glycosyl transferase, family 19|-	1	NA			1	NA
N0.HOG0014967				Mp7g02500	NA	NA	bal=0,bac=0,swe=0	bal=0,bac=0,swe=0	bal=0,bac=0,swe=0	1		RNI-like,L domain-like	Leucine-rich repeat domain superfamily|-|Leucine-rich repeat-containing N-terminal, plant-type|Leucine-rich repeat	1	NA			1	NA
N0.HOG0014970				Mp6g00990	NA	NA	bal=0,bac=0,swe=0	bal=0,bac=0,swe=0	bal=0,bac=0,swe=0	1			-	1	NA			1	NA
N0.HOG0014972				Mp1g01160	NA	NA	bal=0,bac=0,swe=0	bal=0,bac=0,swe=0	bal=0,bac=0,swe=0	1	MpBHLH34	ACT-like,HLH, helix-loop-helix DNA-binding domain	-|Helix-loop-helix DNA-binding domain superfamily|Myc-type, basic helix-loop-helix (bHLH) domain	1	NA			1	NA
N0.HOG0014973	balancing			Mp2g08750,Mp2g12390	NA	NA	bal=2,bac=0,swe=0	bal=0,bac=0,swe=0	bal=0,bac=0,swe=0	2			-|Amino acid transporter, transmembrane domain	1	NA			1	NA
N0.HOG0014974	background			Mp8g13090	NA	NA	bal=0,bac=1,swe=0	bal=0,bac=0,swe=0	bal=0,bac=0,swe=0	1			-	1	NA			1	NA
N0.HOG0014989	sweep			Mp8g12230	NA	NA	bal=0,bac=0,swe=1	bal=0,bac=0,swe=0	bal=0,bac=0,swe=0	1			Cysteine-rich transmembrane CYSTM domain|-	1	NA			1	NA
N0.HOG0014990	sweep			Mp6g15740	NA	MtrunA17Chr4g0062831	bal=0,bac=0,swe=1	bal=0,bac=0,swe=0	bal=0,bac=0,swe=0	1			-|Cysteine-rich transmembrane CYSTM domain	1	NA			1		Putative cysteine-rich transmembrane CYSTM domain-containing protein
N0.HOG0015006	balancing			Mp5g01880,Mp1g13110	NA	NA	bal=1,bac=0,swe=0	bal=0,bac=0,swe=0	bal=0,bac=0,swe=0	2		RmlC-like cupins	RmlC-like cupin domain superfamily|-	1	NA			1	NA
N0.HOG0015009				Mp3g18710	NA	NA	bal=0,bac=0,swe=0	bal=0,bac=0,swe=0	bal=0,bac=0,swe=0	1	MpPP2C_F1	PP2C-like	PPM-type phosphatase domain|-|PPM-type phosphatase domain superfamily	1	NA			1	NA
N0.HOG0015017				MpVg01140	NA	NA	bal=0,bac=0,swe=0	bal=0,bac=0,swe=0	bal=0,bac=0,swe=0	1				1	NA			1	NA
N0.HOG0015034	balancing			Mp8g13760	NA	NA	bal=1,bac=0,swe=0	bal=0,bac=0,swe=0	bal=0,bac=0,swe=0	1			-|Presenilin/signal peptide peptidase|Peptidase A22B, signal peptide peptidase	1	NA			1	NA
N0.HOG0015035	background			Mp2g17140	NA	NA	bal=0,bac=1,swe=0	bal=0,bac=0,swe=0	bal=0,bac=0,swe=0	1			-|Dpy-30 motif	1	NA			1	NA
N0.HOG0015036				Mp8g16280	NA	NA	bal=0,bac=0,swe=0	bal=0,bac=0,swe=0	bal=0,bac=0,swe=0	1		Acyl-CoA dehydrogenase NM domain-like,Acyl-CoA dehydrogenase C-terminal domain-like	Acyl-CoA dehydrogenase/oxidase, N-terminal|-|Acyl-CoA oxidase/dehydrogenase, central domain|Acyl-CoA dehydrogenase, conserved site|Acyl-CoA dehydrogenase/oxidase, N-terminal domain superfamily|Acyl-CoA dehydrogenase/oxidase C-terminal|Acyl-CoA dehydrogenase-like, C-terminal|Acyl-CoA dehydrogenase/oxidase, N-terminal and middle domain superfamily	1	NA			1	NA
N0.HOG0015037				Mp1g00390	NA	NA	bal=0,bac=0,swe=0	bal=0,bac=0,swe=0	bal=0,bac=0,swe=0	1			-|Radial spokehead-like protein	1	NA			1	NA
N0.HOG0015038	balancing			Mp5g24150,Mp7g08620	NA	NA	bal=1,bac=0,swe=0	bal=0,bac=0,swe=0	bal=0,bac=0,swe=0	2		HAD-like	-|HAD-like superfamily|HAD superfamily	1	NA			1	NA
N0.HOG0015039				Mp2g17490	NA	NA	bal=0,bac=0,swe=0	bal=0,bac=0,swe=0	bal=0,bac=0,swe=0	1			Plastid lipid-associated protein/fibrillin conserved domain|-	1	NA			1	NA
N0.HOG0015040				Mp6g08580	NA	NA	bal=0,bac=0,swe=0	bal=0,bac=0,swe=0	bal=0,bac=0,swe=0	1			-	1	NA			1	NA
N0.HOG0015041	sweep			Mp5g15710	NA	NA	bal=0,bac=0,swe=1	bal=0,bac=0,swe=0	bal=0,bac=0,swe=0	1		Glucocorticoid receptor-like (DNA-binding domain),N-terminal domain of MutM-like DNA repair proteins,S13-like H2TH domain	Formamidopyrimidine-DNA glycosylase, catalytic domain|-|MutM-like, N-terminal|Ribosomal protein S13-like, H2TH|DNA glycosylase/AP lyase, H2TH DNA-binding	1	NA			1	NA
N0.HOG0015043	balancing			Mp2g05240	NA	NA	bal=1,bac=0,swe=0	bal=0,bac=0,swe=0	bal=0,bac=0,swe=0	1		TPR-like	-|Tetratricopeptide repeat|Tetratricopeptide repeat-containing domain|Tetratricopeptide-like helical domain superfamily	1	NA			1	NA
N0.HOG0015044				Mp5g03190	NA	NA	bal=0,bac=0,swe=0	bal=0,bac=0,swe=0	bal=0,bac=0,swe=0	1		alpha/beta-Hydrolases	-|Fungal lipase-like domain|Alpha/Beta hydrolase fold	1	NA			1	NA
N0.HOG0015045				Mp1g09730	NA	NA	bal=0,bac=0,swe=0	bal=0,bac=0,swe=0	bal=0,bac=0,swe=0	1			-|Domain of unknown function DUF4200	1	NA			1	NA
N0.HOG0015046				Mp1g26000	NA	NA	bal=0,bac=0,swe=0	bal=0,bac=0,swe=0	bal=0,bac=0,swe=0	1	MpRAD5	P-loop containing nucleoside triphosphate hydrolases,RING/U-box	P-loop containing nucleoside triphosphate hydrolase|Zinc finger, RING/FYVE/PHD-type|SNF2, N-terminal|Helicase, C-terminal|Zinc finger, RING-type|-|Helicase superfamily 1/2, ATP-binding domain|SNF2-like, N-terminal domain superfamily|Zinc finger, RING-type, conserved site	1	NA			1	NA
N0.HOG0015047				Mp6g15630	NA	NA	bal=0,bac=0,swe=0	bal=0,bac=0,swe=0	bal=0,bac=0,swe=0	1			Monothiol glutaredoxin-related|-	1	NA			1	NA
N0.HOG0015049				Mp3g08560	NA	NA	bal=0,bac=0,swe=0	bal=0,bac=0,swe=0	bal=0,bac=0,swe=0	1		RNA-binding domain, RBD	-|RNA recognition motif domain|Nucleotide-binding alpha-beta plait domain superfamily|RNA-binding domain superfamily	1	NA			1	NA
N0.HOG0015051				Mp3g05580	NA	NA	bal=0,bac=0,swe=0	bal=0,bac=0,swe=0	bal=0,bac=0,swe=0	1			-	1	NA			1	NA
N0.HOG0015053	sweep			Mp7g04620	NA	NA	bal=0,bac=0,swe=1	bal=0,bac=0,swe=0	bal=0,bac=0,swe=0	1			-|Axonemal dynein light chain	1	NA			1	NA
N0.HOG0015054				Mp3g01370	NA	NA	bal=0,bac=0,swe=0	bal=0,bac=0,swe=0	bal=0,bac=0,swe=0	1			-	1	NA			1	NA
N0.HOG0015056	background			Mp1g03370	NA	NA	bal=0,bac=1,swe=0	bal=0,bac=0,swe=0	bal=0,bac=0,swe=0	1		L domain-like	Leucine-rich repeat|-|Leucine-rich repeat domain superfamily	1	NA			1	NA
N0.HOG0015057				Mp3g11660	NA	NA	bal=0,bac=0,swe=0	bal=0,bac=0,swe=0	bal=0,bac=0,swe=0	1		FAD/NAD(P)-binding domain	-|Cilia- and flagella-associated protein 61|FAD/NAD(P)-binding domain superfamily|Cilia- and flagella-associated protein 61, N-terminal domain	1	NA			1	NA
N0.HOG0015058				Mp7g07090	NA	NA	bal=0,bac=0,swe=0	bal=0,bac=0,swe=0	bal=0,bac=0,swe=0	1		Ubiquitin-like	-|Ubiquitin domain|Ubiquitin-like domain|Ubiquitin-like domain superfamily	1	NA			1	NA
N0.HOG0015060				Mp3g25370	NA	NA	bal=0,bac=0,swe=0	bal=0,bac=0,swe=0	bal=0,bac=0,swe=0	1		RNI-like	Leucine-rich repeat, cysteine-containing subtype|Leucine-rich repeat|COI1, F-box|-|Leucine-rich repeat domain superfamily	1	NA			1	NA
N0.HOG0015062	balancing			Mp1g05360	NA	NA	bal=1,bac=0,swe=0	bal=0,bac=0,swe=0	bal=0,bac=0,swe=0	1		Barwin-like endoglucanases	-|RlpA-like domain superfamily|3D domain	1	NA			1	NA
N0.HOG0015066	balancing			Mp5g13920	NA	NA	bal=1,bac=0,swe=0	bal=0,bac=0,swe=0	bal=0,bac=0,swe=0	1		Translation proteins,P-loop containing nucleoside triphosphate hydrolases,EF-G C-terminal domain-like	-|Translational (tr)-type GTP-binding domain|Peptide chain release factor 3, C-terminal|Peptide chain release factor 3|P-loop containing nucleoside triphosphate hydrolase|Translation protein, beta-barrel domain superfamily|Peptide chain release factor 3,	1	NA			1	NA
N0.HOG0015067				MpVg00750	NA	NA	bal=0,bac=0,swe=0	bal=0,bac=0,swe=0	bal=0,bac=0,swe=0	1		Cytochrome b5-like heme/steroid binding domain	-|Cytochrome b5-like heme/steroid binding domain|Cytochrome b5-like heme/steroid binding domain superfamily	1	NA			1	NA
N0.HOG0015068				Mp1g25720	NA	NA	bal=0,bac=0,swe=0	bal=0,bac=0,swe=0	bal=0,bac=0,swe=0	1	Mp1R-MYB22	Homeodomain-like	SANT/Myb domain|-|Myb domain, plants|Myb domain|Homeobox-like domain superfamily	1	NA			1	NA
N0.HOG0015069				Mp1g12610	NA	NA	bal=0,bac=0,swe=0	bal=0,bac=0,swe=0	bal=0,bac=0,swe=0	1		Multidrug resistance efflux transporter EmrE	-|Uncharacterised protein family UPF0060	1	NA			1	NA
N0.HOG0015070	sweep			Mp1g11710	NA	NA	bal=0,bac=0,swe=1	bal=0,bac=0,swe=0	bal=0,bac=0,swe=0	1		HprK N-terminal domain-like,Isocitrate/Isopropylmalate dehydrogenase-like,P-loop containing nucleoside triphosphate hydrolases	-|Phosphate acetyltransferase, domain 2|DRTGG|HPr(Ser) kinase/phosphorylase-like, N-terminal domain superfamily|Phosphate acetyltransferase, domain 1|Phosphate acetyl/butaryl transferase|P-loop containing nucleoside triphosphate hydrolase|Phosphate acetyl	1	NA			1	NA
N0.HOG0015071	balancing			Mp6g10660	NA	NA	bal=1,bac=0,swe=0	bal=0,bac=0,swe=0	bal=0,bac=0,swe=0	1		Glycoside hydrolase/deacetylase	NodB homology domain|-|Glycoside hydrolase/deacetylase, beta/alpha-barrel	1	NA			1	NA
N0.HOG0015073				Mp6g16250	NA	NA	bal=0,bac=0,swe=0	bal=0,bac=0,swe=0	bal=0,bac=0,swe=0	1		N-terminal nucleophile aminohydrolases (Ntn hydrolases)	Nucleophile aminohydrolases, N-terminal|Proteasome B-type subunit|ATP-dependent protease, HslV subunit|Proteasome, subunit alpha/beta	1	NA			1	NA
N0.HOG0015074				Mp3g12040	NA	NA	bal=0,bac=0,swe=0	bal=0,bac=0,swe=0	bal=0,bac=0,swe=0	1		RmlC-like cupins	RmlC-like cupin domain superfamily|Pirin, N-terminal domain|RmlC-like jelly roll fold|-|Quercetin 2,3-dioxygenase, C-terminal cupin domain	1	NA			1	NA
N0.HOG0015075	background			Mp3g00180	NA	NA	bal=0,bac=1,swe=0	bal=0,bac=0,swe=0	bal=0,bac=0,swe=0	1			-	1	NA			1	NA
N0.HOG0015076	balancing			Mp1g03060	NA	NA	bal=1,bac=0,swe=0	bal=0,bac=0,swe=0	bal=0,bac=0,swe=0	1	MpHDAC2	DHS-like NAD/FAD-binding domain	Sirtuin, class III|Sirtuin family, catalytic core domain|Sirtuin, catalytic core small domain superfamily|-|DHS-like NAD/FAD-binding domain superfamily|Sirtuin family	1	NA			1	NA
N0.HOG0015077	balancing			Mp1g10590	NA	NA	bal=1,bac=0,swe=0	bal=0,bac=0,swe=0	bal=0,bac=0,swe=0	1			-|Intraflagellar transport complex B protein 46	1	NA			1	NA
N0.HOG0015078	balancing			Mp6g11420	NA	NA	bal=1,bac=0,swe=0	bal=0,bac=0,swe=0	bal=0,bac=0,swe=0	1		Actin-like ATPase domain	-|Carbohydrate kinase, FGGY, conserved site|Carbohydrate kinase, FGGY|ATPase, nucleotide binding domain|Carbohydrate kinase, FGGY, N-terminal|Carbohydrate kinase, FGGY, C-terminal	1	NA			1	NA
N0.HOG0015079				Mp6g11840	NA	NA	bal=0,bac=0,swe=0	bal=0,bac=0,swe=0	bal=0,bac=0,swe=0	1		ITPase-like	Nucleoside triphosphate pyrophosphatase Maf-like protein|-|Inosine triphosphate pyrophosphatase-like	1	NA			1	NA
N0.HOG0015080				Mp3g13070	NA	NA	bal=0,bac=0,swe=0	bal=0,bac=0,swe=0	bal=0,bac=0,swe=0	1			-|Cleavage/polyadenylation specificity factor, A subunit, N-terminal|WD40/YVTN repeat-like-containing domain superfamily	1	NA			1	NA
N0.HOG0015106				Mp4g03240	NA	NA	bal=0,bac=0,swe=0	bal=0,bac=0,swe=0	bal=0,bac=0,swe=0	1		Protein kinase-like (PK-like)	Serine-threonine/tyrosine-protein kinase, catalytic domain|Protein kinase, ATP binding site|Protein kinase domain|-|Protein kinase-like domain superfamily|Tyrosine-protein kinase, catalytic domain	1	NA			1	NA
N0.HOG0015118	background			Mp5g00140	NA	MtrunA17Chr2g0289741	bal=0,bac=1,swe=0	bal=0,bac=0,swe=0	bal=0,bac=0,swe=0	1		Cupredoxins	Cupredoxin|Phytocyanin domain|-|Phytocyanin	1	NA			1	MtENODL5|MtPCY69	Putative Phytocyanin domain, cupredoxin
N0.HOG0015127	balancing			Mp2g09150	NA	NA	bal=1,bac=0,swe=0	bal=0,bac=0,swe=0	bal=0,bac=0,swe=0	1		Acid phosphatase/Vanadium-dependent haloperoxidase	-|Phosphatidic acid phosphatase type 2/haloperoxidase|Phosphatidic acid phosphatase type 2/haloperoxidase superfamily	1	NA			1	NA
N0.HOG0015128				Mp8g03980	NA	NA	bal=0,bac=0,swe=0	bal=0,bac=0,swe=0	bal=0,bac=0,swe=0	1	MpGRAS10		-|Transcription factor GRAS	1	NA			1	NA
N0.HOG0015129				Mp4g18160	NA	NA	bal=0,bac=0,swe=0	bal=0,bac=0,swe=0	bal=0,bac=0,swe=0	1		Phosphoglycerate mutase-like	-|Histidine phosphatase superfamily, clade-2|Histidine phosphatase superfamily	1	NA			1	NA
N0.HOG0015132				Mp6g00830	AT2G07734,ATMG00290	MtrunA17MTg0491671	bal=0,bac=0,swe=0	bal=0,bac=0,swe=0	bal=0,bac=0,swe=0	1				2	NA			1	NA
N0.HOG0015137	sweep			Mp2g19490	NA	NA	bal=0,bac=0,swe=1	bal=0,bac=0,swe=0	bal=0,bac=0,swe=0	1		S13-like H2TH domain	Ribosomal protein S13|-|30s ribosomal protein S13, C-terminal|Ribosomal protein S13-like, H2TH	1	NA			1	NA
N0.HOG0015140	balancing		balancing	Mp2g07830,Mp5g20710	AT2G07707,ATMG00480	MtrunA17Chr7g0264531,MtrunA17MTg0491731	bal=1,bac=0,swe=0	bal=0,bac=0,swe=0	bal=1,bac=0,swe=0	2			-|ATP synthase YMF19-like, N-terminal	2	NA			2	,NA	Putative H(+)-transporting two-sector ATPase
N0.HOG0015142	balancing		sweep	Mp3g11380	AT1G19240	MtrunA17Chr4g0070081	bal=1,bac=0,swe=0	bal=0,bac=0,swe=0	bal=0,bac=0,swe=1	1			-	1				1		putative protein
N0.HOG0015159	sweep			Mp5g22620	NA	NA	bal=0,bac=0,swe=1	bal=0,bac=0,swe=0	bal=0,bac=0,swe=0	1			-|Zinc finger C2HC domain-containing protein	1	NA			1	NA
N0.HOG0015164	balancing			Mp3g16100	NA	NA	bal=1,bac=0,swe=0	bal=0,bac=0,swe=0	bal=0,bac=0,swe=0	1	MpGST35	Thioredoxin-like,GST C-terminal domain-like	Thioredoxin-like superfamily|Glutathione S-transferase, C-terminal domain superfamily|Glutathione S-transferase, N-terminal|Glutathione S-transferase, C-terminal-like|Glutathione S-transferase, C-terminal|Glutathione Transferase family|Tetrachlorohydroquinone dehalogenase|-	1	NA			1	NA
N0.HOG0015167	balancing|sweep			Mp5g21600,Mp2g21840,Mp3g11080	NA	NA	bal=2,bac=0,swe=1	bal=0,bac=0,swe=0	bal=0,bac=0,swe=0	3		Calcium ATPase, transduction domain A,Metal cation-transporting ATPase, ATP-binding domain N,HAD-like,Calcium ATPase, transmembrane domain M	-|P-type ATPase, cytoplasmic domain N|Cation-transporting P-type ATPase, N-terminal|HAD superfamily|P-type ATPase, subfamily IID|P-type ATPase, phosphorylation site|P-type ATPase|HAD-like superfamily|Cation-transporting P-type ATPase, C-terminal|P-type AT	1	NA			1	NA
N0.HOG0015170	balancing			Mp4g13310,Mp4g13340,Mp4g13540,Mp4g13140,Mp4g13290	NA	NA	bal=1,bac=0,swe=0	bal=0,bac=0,swe=0	bal=0,bac=0,swe=0	5		TPR-like	Tetratricopeptide-like helical domain superfamily|-|Protein of unknown function DUF924	1	NA			1	NA
N0.HOG0015172				Mp4g00530	NA	NA	bal=0,bac=0,swe=0	bal=0,bac=0,swe=0	bal=0,bac=0,swe=0	1		alpha/beta-Hydrolases	-|Alpha/Beta hydrolase fold|Peptidase S10, serine carboxypeptidase|Serine carboxypeptidases, histidine active site|Serine carboxypeptidase, serine active site	1	NA			1	NA
N0.HOG0015175				Mp3g09970	NA	MtrunA17Chr4g0046641	bal=0,bac=0,swe=0	bal=0,bac=0,swe=0	bal=0,bac=0,swe=0	1	MpCYP829-like25	Cytochrome P450	Cytochrome P450|-|Cytochrome P450 superfamily|Cytochrome P450, conserved site|Cytochrome P450, E-class, group I	1	NA			1		Putative cytochrome P450 superfamily
N0.HOG0015184	balancing			Mp2g23370,Mp2g23380,Mp2g00660,Mp8g09050	NA	NA	bal=3,bac=0,swe=0	bal=0,bac=0,swe=0	bal=0,bac=0,swe=0	4	MpLOX15,MpLOX2,MpLOX1,MpLOX10	Lipoxigenase,Lipase/lipooxygenase domain (PLAT/LH2 domain)	-|Lipoxygenase, C-terminal|PLAT/LH2 domain|Lipoxygenase, domain 3|Lipoxigenase, C-terminal domain superfamily|PLAT/LH2 domain superfamily|Lipoxygenase|Lipoxygenase, plant	1	NA			1	NA
N0.HOG0015185	background			Mp8g10210,Mp8g10200,Mp8g10610,Mp2g07220,Mp2g07560	NA	NA	bal=0,bac=3,swe=0	bal=0,bac=0,swe=0	bal=0,bac=0,swe=0	5			-|Chloramphenicol acetyltransferase-like domain superfamily|Transferase	1	NA			1	NA
N0.HOG0015186	sweep|balancing			Mp7g13940,Mp5g12370	NA	NA	bal=1,bac=0,swe=1	bal=0,bac=0,swe=0	bal=0,bac=0,swe=0	2			-	1	NA			1	NA
N0.HOG0015211	balancing			Mp4g21760,Mp8g08530,Mp8g08550	NA	NA	bal=1,bac=0,swe=0	bal=0,bac=0,swe=0	bal=0,bac=0,swe=0	3		Ubiquitin-like,Second domain of FERM	Ubiquitin-like domain superfamily|PH-like domain superfamily|-|MyTH4 domain superfamily|MyTH4 domain|Ras-associating (RA) domain|FERM/acyl-CoA-binding protein superfamily|Band 4.1 domain|FERM central domain|FERM domain|FERM superfamily, second domain	1	NA			1	NA
N0.HOG0015212	sweep			Mp5g21170	NA	NA	bal=0,bac=0,swe=1	bal=0,bac=0,swe=0	bal=0,bac=0,swe=0	1		P-loop containing nucleoside triphosphate hydrolases,dsRNA-binding domain-like	-|DEAD/DEAH box helicase domain|Helicase-associated domain|Helicase, C-terminal|Double-stranded RNA-binding domain|P-loop containing nucleoside triphosphate hydrolase|DNA/RNA helicase, ATP-dependent, DEAH-box type, conserved site|Helicase superfamily 1/2,	1	NA			1	NA
N0.HOG0015213				Mp6g09330	NA	NA	bal=0,bac=0,swe=0	bal=0,bac=0,swe=0	bal=0,bac=0,swe=0	1			-	1	NA			1	NA
N0.HOG0015214				Mp1g06230	NA	NA	bal=0,bac=0,swe=0	bal=0,bac=0,swe=0	bal=0,bac=0,swe=0	1		TPR-like,HSP20-like chaperones	-|Tetratricopeptide-like helical domain superfamily|CS domain|Tetratricopeptide repeat-containing domain|HSP20-like chaperone|Tetratricopeptide repeat	1	NA			1	NA
N0.HOG0015215				Mp5g04240	NA	NA	bal=0,bac=0,swe=0	bal=0,bac=0,swe=0	bal=0,bac=0,swe=0	1			-	1	NA			1	NA
N0.HOG0015216				Mp8g10760	NA	NA	bal=0,bac=0,swe=0	bal=0,bac=0,swe=0	bal=0,bac=0,swe=0	1		RNI-like	-|Leucine-rich repeat domain superfamily	1	NA			1	NA
N0.HOG0015217	sweep			Mp7g03390	NA	NA	bal=0,bac=0,swe=1	bal=0,bac=0,swe=0	bal=0,bac=0,swe=0	1		MFS general substrate transporter	-|MFS transporter superfamily|Reduced folate carrier	1	NA			1	NA
N0.HOG0015219				Mp4g20320	NA	NA	bal=0,bac=0,swe=0	bal=0,bac=0,swe=0	bal=0,bac=0,swe=0	1			-|Complex 1 LYR protein|LYR motif-containing protein 1	1	NA			1	NA
N0.HOG0015220	sweep			Mp5g11920	NA	NA	bal=0,bac=0,swe=1	bal=0,bac=0,swe=0	bal=0,bac=0,swe=0	1			Dynein light chain Tctex-1 like|Tctex-1-like superfamily|-	1	NA			1	NA
N0.HOG0015221				Mp6g04970	NA	NA	bal=0,bac=0,swe=0	bal=0,bac=0,swe=0	bal=0,bac=0,swe=0	1			-|IQ and ubiquitin-like domain-containing protein	1	NA			1	NA
N0.HOG0015223	background			Mp2g18540	NA	NA	bal=0,bac=1,swe=0	bal=0,bac=0,swe=0	bal=0,bac=0,swe=0	1			-|Immunoglobulin-like fold|Deleted in lung and esophageal cancer protein 1	1	NA			1	NA
N0.HOG0015226	balancing			Mp1g23530	NA	NA	bal=1,bac=0,swe=0	bal=0,bac=0,swe=0	bal=0,bac=0,swe=0	1			-	1	NA			1	NA
N0.HOG0015228	balancing			Mp1g22900	NA	NA	bal=1,bac=0,swe=0	bal=0,bac=0,swe=0	bal=0,bac=0,swe=0	1			-	1	NA			1	NA
N0.HOG0015229				Mp4g12890	NA	NA	bal=0,bac=0,swe=0	bal=0,bac=0,swe=0	bal=0,bac=0,swe=0	1			-	1	NA			1	NA
N0.HOG0015230	sweep			Mp7g00530	NA	NA	bal=0,bac=0,swe=1	bal=0,bac=0,swe=0	bal=0,bac=0,swe=0	1			-	1	NA			1	NA
N0.HOG0015231	sweep			Mp3g03710	NA	NA	bal=0,bac=0,swe=1	bal=0,bac=0,swe=0	bal=0,bac=0,swe=0	1			-	1	NA			1	NA
N0.HOG0015233				Mp8g02150	NA	NA	bal=0,bac=0,swe=0	bal=0,bac=0,swe=0	bal=0,bac=0,swe=0	1		Glutathione synthetase ATP-binding domain-like	Probable tubulin polyglutamylase TTLL9|-|Tubulin-tyrosine ligase/Tubulin polyglutamylase	1	NA			1	NA
N0.HOG0015234				Mp6g20950	NA	NA	bal=0,bac=0,swe=0	bal=0,bac=0,swe=0	bal=0,bac=0,swe=0	1			-	1	NA			1	NA
N0.HOG0015235				Mp7g13470	NA	NA	bal=0,bac=0,swe=0	bal=0,bac=0,swe=0	bal=0,bac=0,swe=0	1		RING/U-box	-|Zinc finger, RING-type|Zinc finger, RING/FYVE/PHD-type	1	NA			1	NA
N0.HOG0015236				Mp2g16790	NA	NA	bal=0,bac=0,swe=0	bal=0,bac=0,swe=0	bal=0,bac=0,swe=0	1		RING/U-box,Eukaryotic type KH-domain (KH-domain type I)	-|K Homology domain, type 1 superfamily|Zinc finger, RING-type|Zinc finger, RING/FYVE/PHD-type	1	NA			1	NA
N0.HOG0015237	sweep		balancing	Mp4g10200	NA	MtrunA17Chr5g0400711,MtrunA17Chr5g0400721,MtrunA17Chr5g0400731	bal=0,bac=0,swe=1	bal=0,bac=0,swe=0	bal=1,bac=0,swe=0	1			-	1	NA			3		putative protein
N0.HOG0015238				Mp6g10940	NA	NA	bal=0,bac=0,swe=0	bal=0,bac=0,swe=0	bal=0,bac=0,swe=0	1		Mitochondrial carrier	-|Mitochondrial substrate/solute carrier|Mitochondrial carrier domain superfamily|Mitochondrial carrier protein	1	NA			1	NA
N0.HOG0015239	sweep			Mp1g02900	NA	NA	bal=0,bac=0,swe=1	bal=0,bac=0,swe=0	bal=0,bac=0,swe=0	1			-	1	NA			1	NA
N0.HOG0015240	balancing			Mp3g03780	NA	NA	bal=1,bac=0,swe=0	bal=0,bac=0,swe=0	bal=0,bac=0,swe=0	1		HCP-like,TPR-like	Tetratricopeptide repeat|-|Tetratricopeptide-like helical domain superfamily|Tetratricopeptide repeat-containing domain	1	NA			1	NA
N0.HOG0015241				Mp5g14250	NA	NA	bal=0,bac=0,swe=0	bal=0,bac=0,swe=0	bal=0,bac=0,swe=0	1		Calponin-homology domain, CH-domain	CH domain superfamily|-|Calponin homology domain|CH-like domain in sperm protein	1	NA			1	NA
N0.HOG0015242				Mp4g02650	NA	NA	bal=0,bac=0,swe=0	bal=0,bac=0,swe=0	bal=0,bac=0,swe=0	1	MpSUVR3	SET domain	-|SET domain|Extended PHD (ePHD) domain|Pre-SET domain|Post-SET domain|Zinc finger, RING/FYVE/PHD-type	1	NA			1	NA
N0.HOG0015243	sweep			Mp5g08640	NA	NA	bal=0,bac=0,swe=1	bal=0,bac=0,swe=0	bal=0,bac=0,swe=0	1			Rubber elongation factor	1	NA			1	NA
N0.HOG0015244				Mp7g12750	NA	NA	bal=0,bac=0,swe=0	bal=0,bac=0,swe=0	bal=0,bac=0,swe=0	1		alpha/beta-Hydrolases	-|Alpha/Beta hydrolase fold|Carboxylesterase, type B	1	NA			1	NA
N0.HOG0015245	background			Mp3g18030	NA	NA	bal=0,bac=1,swe=0	bal=0,bac=0,swe=0	bal=0,bac=0,swe=0	1		PH domain-like	-|Pleckstrin homology domain|PH-like domain superfamily	1	NA			1	NA
N0.HOG0015246	balancing			Mp1g26120	NA	NA	bal=1,bac=0,swe=0	bal=0,bac=0,swe=0	bal=0,bac=0,swe=0	1				1	NA			1	NA
N0.HOG0015247	sweep			Mp1g07690	NA	NA	bal=0,bac=0,swe=1	bal=0,bac=0,swe=0	bal=0,bac=0,swe=0	1		RNI-like,F-box domain	Leucine-rich repeat, cysteine-containing subtype|Leucine-rich repeat domain superfamily|F-box domain|-|F-box-like domain superfamily	1	NA			1	NA
N0.HOG0015251				Mp3g16420	NA	NA	bal=0,bac=0,swe=0	bal=0,bac=0,swe=0	bal=0,bac=0,swe=0	1		RING/U-box,ARM repeat	-|Armadillo-like helical|U box domain|Armadillo-type fold|Zinc finger, RING/FYVE/PHD-type|Armadillo	1	NA			1	NA
N0.HOG0015252	balancing			Mp5g15390	NA	NA	bal=1,bac=0,swe=0	bal=0,bac=0,swe=0	bal=0,bac=0,swe=0	1		Mitochondrial carrier	Mitochondrial carrier domain superfamily|Mitochondrial substrate/solute carrier|-	1	NA			1	NA
N0.HOG0015253				Mp3g02250	NA	NA	bal=0,bac=0,swe=0	bal=0,bac=0,swe=0	bal=0,bac=0,swe=0	1		TPR-like,Metallo-hydrolase/oxidoreductase	Tetratricopeptide repeat|Tetratricopeptide-like helical domain superfamily|Tetratricopeptide repeat 2|-|Tetratricopeptide repeat-containing domain|Metallo-beta-lactamase|Ribonuclease Z/Hydroxyacylglutathione hydrolase-like	1	NA			1	NA
N0.HOG0015254				Mp1g00480	NA	NA	bal=0,bac=0,swe=0	bal=0,bac=0,swe=0	bal=0,bac=0,swe=0	1	MpFLV3	FMN-binding split barrel,Metallo-hydrolase/oxidoreductase,Flavoproteins	-|Ribonuclease Z/Hydroxyacylglutathione hydrolase-like|Flavin reductase like domain|Flavoprotein-like superfamily|FMN-binding split barrel|Metallo-beta-lactamase|Flavodoxin/nitric oxide synthase	1	NA			1	NA
N0.HOG0015255	balancing			Mp3g18290	NA	NA	bal=1,bac=0,swe=0	bal=0,bac=0,swe=0	bal=0,bac=0,swe=0	1		Ribulose-phoshate binding barrel	-|Indole-3-glycerol phosphate synthase|Ribulose-phosphate binding barrel|Aldolase-type TIM barrel	1	NA			1	NA
N0.HOG0015257				Mp6g07660	NA	NA	bal=0,bac=0,swe=0	bal=0,bac=0,swe=0	bal=0,bac=0,swe=0	1			-|Radial spoke 3	1	NA			1	NA
N0.HOG0015258				Mp1g21380	NA	NA	bal=0,bac=0,swe=0	bal=0,bac=0,swe=0	bal=0,bac=0,swe=0	1			-	1	NA			1	NA
N0.HOG0015282	background			Mp5g01450	NA	NA	bal=0,bac=1,swe=0	bal=0,bac=0,swe=0	bal=0,bac=0,swe=0	1		HAD-like	Phosphoglycolate phosphatase-like, domain 2|HAD superfamily|-|Haloacid dehalogenase-like hydrolase|HAD-like superfamily	1	NA			1	NA
N0.HOG0015290	balancing			Mp1g10460	NA	NA	bal=1,bac=0,swe=0	bal=0,bac=0,swe=0	bal=0,bac=0,swe=0	1			-|COMM domain	1	NA			1	NA
N0.HOG0015298				Mp7g18360	NA	NA	bal=0,bac=0,swe=0	bal=0,bac=0,swe=0	bal=0,bac=0,swe=0	1				1	NA			1	NA
N0.HOG0015300	balancing			Mp6g12270	NA	NA	bal=1,bac=0,swe=0	bal=0,bac=0,swe=0	bal=0,bac=0,swe=0	1			-	1	NA			1	NA
N0.HOG0015301				Mp3g19650	NA	NA	bal=0,bac=0,swe=0	bal=0,bac=0,swe=0	bal=0,bac=0,swe=0	1			-	1	NA			1	NA
N0.HOG0015302				Mp1g28690	NA	NA	bal=0,bac=0,swe=0	bal=0,bac=0,swe=0	bal=0,bac=0,swe=0	1			Integrator complex subunit 8|-	1	NA			1	NA
N0.HOG0015308				Mp4g13930	NA	NA	bal=0,bac=0,swe=0	bal=0,bac=0,swe=0	bal=0,bac=0,swe=0	1		Clavaminate synthase-like	-|Phytanoyl-CoA dioxygenase	1	NA			1	NA
N0.HOG0015309				Mp7g05400	NA	NA	bal=0,bac=0,swe=0	bal=0,bac=0,swe=0	bal=0,bac=0,swe=0	1			-	1	NA			1	NA
N0.HOG0015310				Mp7g00570	NA	NA	bal=0,bac=0,swe=0	bal=0,bac=0,swe=0	bal=0,bac=0,swe=0	1		RING/U-box	-|Zinc finger, RING-type|Zinc finger, RING-type, conserved site|E3 ubiquitin-protein ligase Rad18|Zinc finger, RING/FYVE/PHD-type	1	NA			1	NA
N0.HOG0015311				Mp5g23530	NA	NA	bal=0,bac=0,swe=0	bal=0,bac=0,swe=0	bal=0,bac=0,swe=0	1				1	NA			1	NA
N0.HOG0015312				Mp4g01610,Mp4g03310	NA	NA	bal=0,bac=0,swe=0	bal=0,bac=0,swe=0	bal=0,bac=0,swe=0	2		""""""""""""""""Helical backbone"""""""""""""""" metal receptor,Class I glutamine amidotransferase-like,P-loop containing nucleoside triphosphate hydrolases	Cobyrinic acid a,c-diamide synthase CbiA|CobB/CobQ-like glutamine amidotransferase|ABC transporter periplasmic binding domain|-|CobB/CobQ glutamine amidotransferase|CobQ/CobB/MinD/ParA nucleotide binding domain|Class I glutamine amidotransferase-like|P-loop containing nucleoside triphosphate hydrolase	1	NA			1	NA
N0.HOG0015328	balancing	background		Mp4g21950	AT2G39500	MtrunA17Chr1g0212581	bal=1,bac=0,swe=0	bal=0,bac=1,swe=0	bal=0,bac=0,swe=0	1			-	1				1		putative protein
N0.HOG0015363	background|balancing			Mp7g15420,Mp7g15360,Mp7g16580	NA	NA	bal=1,bac=1,swe=0	bal=0,bac=0,swe=0	bal=0,bac=0,swe=0	3		vWA-like	von Willebrand factor A-like domain superfamily|-|von Willebrand factor, type A	1	NA			1	NA
N0.HOG0015371	background			Mp4g12910,Mp4g19320,Mp4g13840	NA	NA	bal=0,bac=1,swe=0	bal=0,bac=0,swe=0	bal=0,bac=0,swe=0	3			-|Protein of unknown function DUF4228, plant	1	NA			1	NA
N0.HOG0015372	background|balancing			Mp3g05040,Mp3g04580,Mp3g04570,Mp3g04530,Mp3g04550	NA	NA	bal=3,bac=1,swe=0	bal=0,bac=0,swe=0	bal=0,bac=0,swe=0	5		Acid proteases	-|Aspartic peptidase domain superfamily|Aspartic peptidase, active site|Xylanase inhibitor, C-terminal|Xylanase inhibitor, N-terminal|Aspartic peptidase A1 family|Peptidase family A1 domain	1	NA			1	NA
N0.HOG0015373	balancing			Mp6g05390,Mp4g02420,Mp6g10280,Mp4g20540	NA	NA	bal=2,bac=0,swe=0	bal=0,bac=0,swe=0	bal=0,bac=0,swe=0	4			-	1	NA			1	NA
N0.HOG0015388	background			Mp3g13630	NA	NA	bal=0,bac=1,swe=0	bal=0,bac=0,swe=0	bal=0,bac=0,swe=0	1		Calponin-homology domain, CH-domain	-|CH-like domain in sperm protein|CH domain superfamily|Calponin homology domain|Jhy protein	1	NA			1	NA
N0.HOG0015392	background			Mp1g07600	NA	NA	bal=0,bac=1,swe=0	bal=0,bac=0,swe=0	bal=0,bac=0,swe=0	1		Ribokinase-like	-|Ribokinase-like|Carbohydrate kinase PfkB	1	NA			1	NA
N0.HOG0015393	balancing			Mp6g20090	NA	NA	bal=1,bac=0,swe=0	bal=0,bac=0,swe=0	bal=0,bac=0,swe=0	1		Heme oxygenase-like	Haem oxygenase|Haem oxygenase-like, multi-helical|-	1	NA			1	NA
N0.HOG0015394				Mp1g25610	NA	NA	bal=0,bac=0,swe=0	bal=0,bac=0,swe=0	bal=0,bac=0,swe=0	1		WD40 repeat-like	-|WD40 repeat|WD40/YVTN repeat-like-containing domain superfamily|WD40 repeat, conserved site|WD40-repeat-containing domain|WD40-repeat-containing domain superfamily|G-protein beta WD-40 repeat	1	NA			1	NA
N0.HOG0015395				Mp6g13670	NA	NA	bal=0,bac=0,swe=0	bal=0,bac=0,swe=0	bal=0,bac=0,swe=0	1		TrkA C-terminal domain-like	-|Regulator of K+ conductance, C-terminal domain superfamily|Citrate transporter-like domain|Regulator of K+ conductance, C-terminal	1	NA			1	NA
N0.HOG0015396	sweep			Mp6g13200	NA	NA	bal=0,bac=0,swe=1	bal=0,bac=0,swe=0	bal=0,bac=0,swe=0	1		Class I glutamine amidotransferase-like	-|Intraflagellar transport protein 52 homolog|Class I glutamine amidotransferase-like	1	NA			1	NA
N0.HOG0015400				Mp2g18060	NA	NA	bal=0,bac=0,swe=0	bal=0,bac=0,swe=0	bal=0,bac=0,swe=0	1			Clusterin-associated protein-1|-	1	NA			1	NA
N0.HOG0015401				Mp1g26860	NA	NA	bal=0,bac=0,swe=0	bal=0,bac=0,swe=0	bal=0,bac=0,swe=0	1			-|Carbohydrate binding module family 25|Immunoglobulin-like fold	1	NA			1	NA
N0.HOG0015402				Mp1g09720	NA	NA	bal=0,bac=0,swe=0	bal=0,bac=0,swe=0	bal=0,bac=0,swe=0	1		NAD(P)-binding Rossmann-fold domains	-|NAD(P)-binding domain superfamily|Short-chain dehydrogenase/reductase SDR	1	NA			1	NA
N0.HOG0015403	sweep			Mp5g13340	NA	NA	bal=0,bac=0,swe=1	bal=0,bac=0,swe=0	bal=0,bac=0,swe=0	1			-	1	NA			1	NA
N0.HOG0015404	sweep			Mp4g09470	NA	NA	bal=0,bac=0,swe=1	bal=0,bac=0,swe=0	bal=0,bac=0,swe=0	1			-	1	NA			1	NA
N0.HOG0015405	balancing			Mp8g00920	NA	NA	bal=1,bac=0,swe=0	bal=0,bac=0,swe=0	bal=0,bac=0,swe=0	1				1	NA			1	NA
N0.HOG0015406				Mp1g03750	NA	NA	bal=0,bac=0,swe=0	bal=0,bac=0,swe=0	bal=0,bac=0,swe=0	1			-	1	NA			1	NA
N0.HOG0015407				Mp5g03750	NA	NA	bal=0,bac=0,swe=0	bal=0,bac=0,swe=0	bal=0,bac=0,swe=0	1		RNI-like	Leucine-rich repeat domain superfamily|-	1	NA			1	NA
N0.HOG0015408				Mp3g15870	NA	NA	bal=0,bac=0,swe=0	bal=0,bac=0,swe=0	bal=0,bac=0,swe=0	1		Tropomyosin,Kelch motif	Kelch-type beta propeller|-|Kelch repeat type 1	1	NA			1	NA
N0.HOG0015410	background			Mp1g02250	NA	NA	bal=0,bac=1,swe=0	bal=0,bac=0,swe=0	bal=0,bac=0,swe=0	1	MpC2H2-6	Retrovirus zinc finger-like domains	Zinc finger, CCHC-type superfamily|Zinc finger, CCHC-type|-|Plant specific eukaryotic initiation factor 4B	1	NA			1	NA
N0.HOG0015411	balancing			Mp6g04280	NA	NA	bal=1,bac=0,swe=0	bal=0,bac=0,swe=0	bal=0,bac=0,swe=0	1		Adenine nucleotide alpha hydrolases-like	-|Rossmann-like alpha/beta/alpha sandwich fold|Phosphoadenosine phosphosulphate reductase	1	NA			1	NA
N0.HOG0015412				Mp1g27860	NA	NA	bal=0,bac=0,swe=0	bal=0,bac=0,swe=0	bal=0,bac=0,swe=0	1				1	NA			1	NA
N0.HOG0015413				Mp1g10510	NA	NA	bal=0,bac=0,swe=0	bal=0,bac=0,swe=0	bal=0,bac=0,swe=0	1			-	1	NA			1	NA
N0.HOG0015414				Mp6g05230	NA	NA	bal=0,bac=0,swe=0	bal=0,bac=0,swe=0	bal=0,bac=0,swe=0	1			VASt domain|-	1	NA			1	NA
N0.HOG0015415				Mp7g15950	NA	NA	bal=0,bac=0,swe=0	bal=0,bac=0,swe=0	bal=0,bac=0,swe=0	1			-	1	NA			1	NA
N0.HOG0015416	balancing			Mp7g12330	NA	NA	bal=1,bac=0,swe=0	bal=0,bac=0,swe=0	bal=0,bac=0,swe=0	1			Domain of unknown function DUF1995|-|SAP domain	1	NA			1	NA
N0.HOG0015417				Mp1g08810	NA	NA	bal=0,bac=0,swe=0	bal=0,bac=0,swe=0	bal=0,bac=0,swe=0	1			Transcription termination factor, mitochondrial/chloroplastic|-|MTERF superfamily, mitochondrial/chloroplastic	1	NA			1	NA
N0.HOG0015418				Mp4g01010	NA	NA	bal=0,bac=0,swe=0	bal=0,bac=0,swe=0	bal=0,bac=0,swe=0	1			-|Glycoside hydrolase family 71	1	NA			1	NA
N0.HOG0015419	balancing			Mp8g06460	NA	NA	bal=1,bac=0,swe=0	bal=0,bac=0,swe=0	bal=0,bac=0,swe=0	1		WD40 repeat-like,RING/U-box	WD40 repeat, conserved site|-|WD40 repeat|WD40/YVTN repeat-like-containing domain superfamily|Zinc finger, RING-type|Zinc finger, RING/FYVE/PHD-type|G-protein beta WD-40 repeat|WD40-repeat-containing domain superfamily|WD40-repeat-containing domain|Zinc finger, RING-type, conserved site	1	NA			1	NA
N0.HOG0015421	balancing			Mp1g26210	NA	NA	bal=1,bac=0,swe=0	bal=0,bac=0,swe=0	bal=0,bac=0,swe=0	1		Roadblock/LC7 domain	-|Roadblock/LAMTOR2 domain	1	NA			1	NA
N0.HOG0015422				Mp1g13810	NA	NA	bal=0,bac=0,swe=0	bal=0,bac=0,swe=0	bal=0,bac=0,swe=0	1		ARM repeat	-|Armadillo-like helical|Armadillo-type fold	1	NA			1	NA
N0.HOG0015425				Mp3g08590	NA	NA	bal=0,bac=0,swe=0	bal=0,bac=0,swe=0	bal=0,bac=0,swe=0	1		L domain-like	Leucine-rich repeat|IQ motif, EF-hand binding site|-|Leucine-rich repeat, typical subtype|Leucine-rich repeat domain superfamily	1	NA			1	NA
N0.HOG0015426	sweep			Mp4g14440	NA	NA	bal=0,bac=0,swe=1	bal=0,bac=0,swe=0	bal=0,bac=0,swe=0	1		RING/U-box,UBC-like	RING-type zinc-finger, LisH dimerisation motif|-|Ubiquitin-conjugating enzyme E2|Zinc finger, RING-type|Ubiquitin-conjugating enzyme/RWD-like|Zinc finger, RING-type, conserved site|Zinc finger, RING/FYVE/PHD-type	1	NA			1	NA
N0.HOG0015427	sweep			Mp2g06430	NA	NA	bal=0,bac=0,swe=1	bal=0,bac=0,swe=0	bal=0,bac=0,swe=0	1		Kelch motif	Kelch repeat type 1|-|Kelch-type beta propeller	1	NA			1	NA
N0.HOG0015429	sweep			Mp1g26050	NA	NA	bal=0,bac=0,swe=1	bal=0,bac=0,swe=0	bal=0,bac=0,swe=0	1	MpGEBP1		-|GLABROUS1 enhancer-binding protein family	1	NA			1	NA
N0.HOG0015430	sweep			Mp4g15050	NA	NA	bal=0,bac=0,swe=1	bal=0,bac=0,swe=0	bal=0,bac=0,swe=0	1		Rubredoxin-like	-|Rubredoxin-like domain	1	NA			1	NA
N0.HOG0015431				Mp3g17380	NA	NA	bal=0,bac=0,swe=0	bal=0,bac=0,swe=0	bal=0,bac=0,swe=0	1			Cilia- and flagella-associated protein 99|-	1	NA			1	NA
N0.HOG0015432				Mp1g16160	NA	NA	bal=0,bac=0,swe=0	bal=0,bac=0,swe=0	bal=0,bac=0,swe=0	1			-|Inclusion body clearance protein Iml2/Tetratricopeptide repeat protein 39	1	NA			1	NA
N0.HOG0015434				Mp5g04810	NA	NA	bal=0,bac=0,swe=0	bal=0,bac=0,swe=0	bal=0,bac=0,swe=0	1			-	1	NA			1	NA
N0.HOG0015437				Mp6g04760,Mp6g04770	NA	NA	bal=0,bac=0,swe=0	bal=0,bac=0,swe=0	bal=0,bac=0,swe=0	2		EF-hand	-|EF-hand domain pair|EF-hand domain|ATPase, AFG1-like	1	NA			1	NA
N0.HOG0015438	balancing			Mp2g23430	NA	NA	bal=1,bac=0,swe=0	bal=0,bac=0,swe=0	bal=0,bac=0,swe=0	1	MpCupin43	Clavaminate synthase-like	-|JmjC domain|Jumonji, helical domain	1	NA			1	NA
N0.HOG0015439				Mp6g04430	NA	NA	bal=0,bac=0,swe=0	bal=0,bac=0,swe=0	bal=0,bac=0,swe=0	1	MpC2H2-23	ADP-ribosylation,beta-beta-alpha zinc fingers	Zinc finger C2H2-type|-|Poly(ADP-ribose) polymerase, catalytic domain|Zinc finger C2H2 superfamily	1	NA			1	NA
N0.HOG0015440	sweep			Mp7g15620,Mp7g06570	NA	NA	bal=0,bac=0,swe=1	bal=0,bac=0,swe=0	bal=0,bac=0,swe=0	2			-|Chromatin target of PRMT1 protein, C-terminal	1	NA			1	NA
N0.HOG0015441				Mp8g15730	NA	NA	bal=0,bac=0,swe=0	bal=0,bac=0,swe=0	bal=0,bac=0,swe=0	1	MpCDC14	(Phosphotyrosine protein) phosphatases II	Dual specificity/tyrosine protein phosphatase, N-terminal|-|Protein-tyrosine phosphatase, catalytic|Protein-tyrosine phosphatase-like|Protein-tyrosine phosphatase, active site|Dual specificity protein phosphatase domain|Dual-specificity phosphatase CDC14, C-terminal|Tyrosine specific protein phosphatases domain|Tyrosine-protein phosphatase CDC14	1	NA			1	NA
N0.HOG0015443				Mp1g26970	NA	NA	bal=0,bac=0,swe=0	bal=0,bac=0,swe=0	bal=0,bac=0,swe=0	1		Thiamin diphosphate-binding fold (THDP-binding),DHS-like NAD/FAD-binding domain,ALDH-like	Aldehyde/histidinol dehydrogenase|Thiamine pyrophosphate enzyme, N-terminal TPP-binding domain|-|TPP-binding enzyme, conserved site|Thiamin diphosphate-binding fold|Thiamine pyrophosphate enzyme, central domain|Aldehyde dehydrogenase domain|DHS-like NAD/FAD-binding domain superfamily|Aldehyde dehydrogenase, C-terminal|Thiamine pyrophosphate enzyme, C-terminal TPP-binding|Aldehyde dehydrogenase, glutamic acid active site|Aldehyde dehydrogenase, N-terminal	1	NA			1	NA
N0.HOG0015444				Mp8g11690	NA	NA	bal=0,bac=0,swe=0	bal=0,bac=0,swe=0	bal=0,bac=0,swe=0	1			-|Amino acid/polyamine transporter I|Polyamine transporter RMV1-like	1	NA			1	NA
N0.HOG0015445				Mp6g12510	NA	NA	bal=0,bac=0,swe=0	bal=0,bac=0,swe=0	bal=0,bac=0,swe=0	1			-|Uncharacterised protein family UPF0193	1	NA			1	NA
N0.HOG0015446	balancing			MpVg00105,MpVg00120	NA	NA	bal=1,bac=0,swe=0	bal=0,bac=0,swe=0	bal=0,bac=0,swe=0	2			Dynein regulatory complex protein 1, C-terminal|-|Dynein regulatory complex protein	1	NA			1	NA
N0.HOG0015496	balancing			Mp5g08910	NA	MtrunA17Chr5g0411261	bal=1,bac=0,swe=0	bal=0,bac=0,swe=0	bal=0,bac=0,swe=0	1		Adenine nucleotide alpha hydrolases-like	-|3-dehydroquinate synthase|Rossmann-like alpha/beta/alpha sandwich fold	1	NA			1		Putative 3-dehydroquinate synthase
N0.HOG0015503	background			Mp7g09660	NA	MtrunA17Chr1g0153701	bal=0,bac=1,swe=0	bal=0,bac=0,swe=0	bal=0,bac=0,swe=0	1		TPR-like	Tetratricopeptide repeat|Tetratricopeptide repeat-containing domain|-|Tetratricopeptide-like helical domain superfamily	1	NA			1		hypothetical protein
N0.HOG0015510	balancing			Mp7g16400	NA	NA	bal=1,bac=0,swe=0	bal=0,bac=0,swe=0	bal=0,bac=0,swe=0	1			-	1	NA			1	NA
N0.HOG0015511				Mp8g18580	NA	NA	bal=0,bac=0,swe=0	bal=0,bac=0,swe=0	bal=0,bac=0,swe=0	1			-|Centrosomal protein of 131kDa	1	NA			1	NA
N0.HOG0015512	sweep			Mp1g21770	NA	NA	bal=0,bac=0,swe=1	bal=0,bac=0,swe=0	bal=0,bac=0,swe=0	1		FabD/lysophospholipase-like	-|Patatin-like phospholipase domain|Acyl transferase/acyl hydrolase/lysophospholipase	1	NA			1	NA
N0.HOG0015518	sweep			Mp1g09400,Mp1g09410	NA	NA	bal=0,bac=0,swe=1	bal=0,bac=0,swe=0	bal=0,bac=0,swe=0	2				1	NA			1	NA
N0.HOG0015522	balancing			Mp1g04120	NA	NA	bal=1,bac=0,swe=0	bal=0,bac=0,swe=0	bal=0,bac=0,swe=0	1		EF-hand	-|EF-hand domain|EF-hand domain pair	1	NA			1	NA
N0.HOG0015523	background			Mp1g17340	NA	NA	bal=0,bac=1,swe=0	bal=0,bac=0,swe=0	bal=0,bac=0,swe=0	1	MpGT47.3		Exostosin, GT47 domain|-|Exostosin-like	1	NA			1	NA
N0.HOG0015524	sweep			Mp5g22060	NA	NA	bal=0,bac=0,swe=1	bal=0,bac=0,swe=0	bal=0,bac=0,swe=0	1			-|Amino acid transporter, transmembrane domain	1	NA			1	NA
N0.HOG0015525	sweep			Mp5g14400	NA	NA	bal=0,bac=0,swe=1	bal=0,bac=0,swe=0	bal=0,bac=0,swe=0	1		ARM repeat	-|Armadillo-type fold|Integrator complex subunit 1	1	NA			1	NA
N0.HOG0015527	sweep			Mp5g18230	NA	NA	bal=0,bac=0,swe=1	bal=0,bac=0,swe=0	bal=0,bac=0,swe=0	1			-	1	NA			1	NA
N0.HOG0015569				Mp2g19850,Mp2g19870,Mp2g19860	NA	NA	bal=0,bac=0,swe=0	bal=0,bac=0,swe=0	bal=0,bac=0,swe=0	3			-	1	NA			1	NA
N0.HOG0015570	balancing			Mp3g01520	NA	NA	bal=1,bac=0,swe=0	bal=0,bac=0,swe=0	bal=0,bac=0,swe=0	1			-	1	NA			1	NA
N0.HOG0015571				Mp6g15640	NA	NA	bal=0,bac=0,swe=0	bal=0,bac=0,swe=0	bal=0,bac=0,swe=0	1			-	1	NA			1	NA
N0.HOG0015572				Mp2g22890	NA	NA	bal=0,bac=0,swe=0	bal=0,bac=0,swe=0	bal=0,bac=0,swe=0	1		F-box domain	-|F-box domain|F-box-like domain superfamily	1	NA			1	NA
N0.HOG0015589			balancing	Mp4g13910	NA	MtrunA17Chr7g0253751	bal=0,bac=0,swe=0	bal=0,bac=0,swe=0	bal=1,bac=0,swe=0	1		Cysteine proteinases	Cathepsin propeptide inhibitor domain (I29)|-|Papain-like cysteine peptidase superfamily	1	NA			1	MtCTLA9	Putative cathepsin propeptide inhibitor domain (I29), papain-like cysteine peptidase superfamily
N0.HOG0015596	sweep|balancing			Mp3g07670,Mp3g08080,Mp3g08050,Mp3g11960,Mp3g11950,Mp3g11940,Mp3g12000,Mp3g12010	NA	NA	bal=2,bac=0,swe=1	bal=0,bac=0,swe=0	bal=0,bac=0,swe=0	8			-	1	NA			1	NA
N0.HOG0015613	sweep			Mp4g12290	NA	NA	bal=0,bac=0,swe=1	bal=0,bac=0,swe=0	bal=0,bac=0,swe=0	1			-|Intraflagellar transport protein 20	1	NA			1	NA
N0.HOG0015614	background			Mp1g12540	NA	NA	bal=0,bac=1,swe=0	bal=0,bac=0,swe=0	bal=0,bac=0,swe=0	1	MpDHAR1	Thioredoxin-like,GST C-terminal domain-like	Glutathione Transferase family|-|Glutathione S-transferase L1/2/3|Glutathione S-transferase, C-terminal domain superfamily|Glutathione S-transferase, N-terminal|Thioredoxin-like superfamily	1	NA			1	NA
N0.HOG0015616	sweep			Mp1g24760	NA	NA	bal=0,bac=0,swe=1	bal=0,bac=0,swe=0	bal=0,bac=0,swe=0	1			-|Protein of unknown function DUF3429	1	NA			1	NA
N0.HOG0015617				Mp1g19490	NA	NA	bal=0,bac=0,swe=0	bal=0,bac=0,swe=0	bal=0,bac=0,swe=0	1			-|TRAF3-interacting protein 1, N-terminal|TRAF3-interacting protein 1|TRAF3-interacting protein 1, C-terminal domain|TRAF3-interacting protein 1, N-terminal domain superfamily	1	NA			1	NA
N0.HOG0015618				Mp3g23550	NA	NA	bal=0,bac=0,swe=0	bal=0,bac=0,swe=0	bal=0,bac=0,swe=0	1			-	1	NA			1	NA
N0.HOG0015619				Mp1g13570	NA	NA	bal=0,bac=0,swe=0	bal=0,bac=0,swe=0	bal=0,bac=0,swe=0	1			-|Centrosomal CEP44 domain|Centrosomal protein of 44kDa	1	NA			1	NA
N0.HOG0015620				Mp6g18620	NA	NA	bal=0,bac=0,swe=0	bal=0,bac=0,swe=0	bal=0,bac=0,swe=0	1		PH domain-like,WW domain	-|WW domain|Pleckstrin homology domain|WW domain superfamily|PH-like domain superfamily	1	NA			1	NA
N0.HOG0015623				Mp3g00750	NA	NA	bal=0,bac=0,swe=0	bal=0,bac=0,swe=0	bal=0,bac=0,swe=0	1	MpSIGX	Sigma3 and sigma4 domains of RNA polymerase sigma factors,Sigma2 domain of RNA polymerase sigma factors	RNA polymerase sigma factor, region 3/4-like|-|Winged helix-like DNA-binding domain superfamily|RNA polymerase sigma-70|RNA polymerase sigma factor, region 2|RNA polymerase sigma-70 region 3|RNA polymerase sigma-70 region 2|RNA polymerase sigma-70 region 4|RNA polymerase sigma-70 like domain	1	NA			1	NA
N0.HOG0015627	balancing			Mp2g21050	NA	NA	bal=1,bac=0,swe=0	bal=0,bac=0,swe=0	bal=0,bac=0,swe=0	1			-	1	NA			1	NA
N0.HOG0015628				Mp8g14270,Mp2g14650	NA	NA	bal=0,bac=0,swe=0	bal=0,bac=0,swe=0	bal=0,bac=0,swe=0	2		Concanavalin A-like lectins/glucanases,POZ domain	-|B30.2/SPRY domain superfamily|BTB/POZ domain|Concanavalin A-like lectin/glucanase domain superfamily|SKP1/BTB/POZ domain superfamily|BTB/POZ domain-containing protein 19	1	NA			1	NA
N0.HOG0015632				Mp4g23530	NA	NA	bal=0,bac=0,swe=0	bal=0,bac=0,swe=0	bal=0,bac=0,swe=0	1	MpRAB23	P-loop containing nucleoside triphosphate hydrolases	-|Small GTPase|P-loop containing nucleoside triphosphate hydrolase|Small GTP-binding protein domain	1	NA			1	NA
N0.HOG0015634	background			Mp4g10050	NA	NA	bal=0,bac=1,swe=0	bal=0,bac=0,swe=0	bal=0,bac=0,swe=0	1				1	NA			1	NA
N0.HOG0015635	sweep			Mp7g02800	NA	NA	bal=0,bac=0,swe=1	bal=0,bac=0,swe=0	bal=0,bac=0,swe=0	1	MpPP2C_N	PP2C-like	-|PPM-type phosphatase domain|PPM-type phosphatase, divalent cation binding|PPM-type phosphatase domain superfamily	1	NA			1	NA
N0.HOG0015638	balancing			Mp1g13840	NA	NA	bal=1,bac=0,swe=0	bal=0,bac=0,swe=0	bal=0,bac=0,swe=0	1		Nudix,PHP14-like	-|NUDIX hydrolase, conserved site|NUDIX hydrolase domain|Zinc ribbon, NADH pyrophosphatase|Janus|NUDIX hydrolase-like domain superfamily|NADH pyrophosphatase-like, N-terminal|Janus superfamily	1	NA			1	NA
N0.HOG0015639	sweep			Mp5g01970	NA	NA	bal=0,bac=0,swe=1	bal=0,bac=0,swe=0	bal=0,bac=0,swe=0	1		Protein kinase-like (PK-like)	-|Protein kinase domain|Protein kinase-like domain superfamily|Serine/threonine-protein kinase, active site	1	NA			1	NA
N0.HOG0015640				Mp5g15070	NA	NA	bal=0,bac=0,swe=0	bal=0,bac=0,swe=0	bal=0,bac=0,swe=0	1			Tctex-1-like superfamily|Dynein light chain Tctex-1 like|-	1	NA			1	NA
N0.HOG0015643				Mp4g01000	NA	NA	bal=0,bac=0,swe=0	bal=0,bac=0,swe=0	bal=0,bac=0,swe=0	1			PIH1D1/2/3, CS-like domain|-|PIH1 domain-containing protein 3	1	NA			1	NA
N0.HOG0015644				Mp7g09250	NA	NA	bal=0,bac=0,swe=0	bal=0,bac=0,swe=0	bal=0,bac=0,swe=0	1		P-loop containing nucleoside triphosphate hydrolases	Kinesin motor domain superfamily|-|Kinesin-like protein KIF12|Kinesin motor domain|P-loop containing nucleoside triphosphate hydrolase|Kinesin motor domain, conserved site|Kinesin-like protein	1	NA			1	NA
N0.HOG0015645	sweep			Mp4g12110	NA	NA	bal=0,bac=0,swe=1	bal=0,bac=0,swe=0	bal=0,bac=0,swe=0	1		E set domains	-|Potassium channel, inwardly rectifying, Kir|Immunoglobulin E-set|Inward rectifier potassium channel, C-terminal|Potassium channel, inwardly rectifying, Kir, cytoplasmic	1	NA			1	NA
N0.HOG0015647	balancing			Mp5g02430	NA	NA	bal=1,bac=0,swe=0	bal=0,bac=0,swe=0	bal=0,bac=0,swe=0	1			-|Monothiol glutaredoxin-related	1	NA			1	NA
N0.HOG0015648	balancing			Mp3g24350	NA	NA	bal=1,bac=0,swe=0	bal=0,bac=0,swe=0	bal=0,bac=0,swe=0	1		TPR-like	Tetratricopeptide repeat|Tetratricopeptide-like helical domain superfamily|-|Tetratricopeptide repeat-containing domain|Tetratricopeptide repeat 1	1	NA			1	NA
N0.HOG0015649	balancing			Mp6g17580	NA	MtrunA17Chr1g0199911	bal=1,bac=0,swe=0	bal=0,bac=0,swe=0	bal=0,bac=0,swe=0	1		Periplasmic binding protein-like II	-|Transferrin-like domain	1	NA			1		Putative Transferrin-like domain-containing protein
N0.HOG0015650				Mp3g20010	NA	NA	bal=0,bac=0,swe=0	bal=0,bac=0,swe=0	bal=0,bac=0,swe=0	1			-	1	NA			1	NA
N0.HOG0015652				Mp6g16010	NA	NA	bal=0,bac=0,swe=0	bal=0,bac=0,swe=0	bal=0,bac=0,swe=0	1		EF-hand	EF-hand domain pair|-|EF-Hand 1, calcium-binding site|EF-hand domain|Calcineurin B protein	1	NA			1	NA
N0.HOG0015653				Mp5g06800	NA	NA	bal=0,bac=0,swe=0	bal=0,bac=0,swe=0	bal=0,bac=0,swe=0	1		Class I glutamine amidotransferase-like	-|DJ-1/PfpI|Class I glutamine amidotransferase-like	1	NA			1	NA
N0.HOG0015655				Mp8g01540	NA	NA	bal=0,bac=0,swe=0	bal=0,bac=0,swe=0	bal=0,bac=0,swe=0	1		ARM repeat,RING/U-box	Armadillo-type fold|-|Armadillo|Armadillo-like helical|U box domain|Zinc finger, RING/FYVE/PHD-type	1	NA			1	NA
N0.HOG0015657	background			Mp6g03310	NA	NA	bal=0,bac=1,swe=0	bal=0,bac=0,swe=0	bal=0,bac=0,swe=0	1			-|Transmembrane protein DDB_G0292058-like	1	NA			1	NA
N0.HOG0015658				Mp6g05570	NA	NA	bal=0,bac=0,swe=0	bal=0,bac=0,swe=0	bal=0,bac=0,swe=0	1			-|FY-rich, C-terminal|Transforming growth factor beta regulator 1|FY-rich, N-terminal	1	NA			1	NA
N0.HOG0015660	sweep			Mp8g03600	NA	NA	bal=0,bac=0,swe=1	bal=0,bac=0,swe=0	bal=0,bac=0,swe=0	1		SET domain	SET domain|-	1	NA			1	NA
N0.HOG0015661				Mp3g02280	NA	NA	bal=0,bac=0,swe=0	bal=0,bac=0,swe=0	bal=0,bac=0,swe=0	1			-	1	NA			1	NA
N0.HOG0015662	balancing			Mp6g09920	NA	NA	bal=1,bac=0,swe=0	bal=0,bac=0,swe=0	bal=0,bac=0,swe=0	1		SET domain,RuBisCo LSMT C-terminal, substrate-binding domain	-|SET domain|RBCMT, SET domain|Rubisco LSMT, substrate-binding domain superfamily|Rubisco LSMT, substrate-binding domain	1	NA			1	NA
N0.HOG0015663				Mp7g12620	NA	NA	bal=0,bac=0,swe=0	bal=0,bac=0,swe=0	bal=0,bac=0,swe=0	1		Mitochondrial carrier	Mitochondrial carrier domain superfamily|Mitochondrial substrate/solute carrier|-|Mitochondrial carrier protein	1	NA			1	NA
N0.HOG0015664				Mp7g11430	NA	NA	bal=0,bac=0,swe=0	bal=0,bac=0,swe=0	bal=0,bac=0,swe=0	1	MpPTOXb		-|Alternative oxidase|Alternative oxidase superfamily	1	NA			1	NA
N0.HOG0015665				Mp3g25450	NA	NA	bal=0,bac=0,swe=0	bal=0,bac=0,swe=0	bal=0,bac=0,swe=0	1		(Trans)glycosidases	Glycosyl hydrolase, all-beta|Glycoside hydrolase superfamily|Endo-beta-1,6-galactanase-like|Endo-beta-1,6-galactanase|-	1	NA			1	NA
N0.HOG0015666	balancing			Mp6g11040	NA	NA	bal=1,bac=0,swe=0	bal=0,bac=0,swe=0	bal=0,bac=0,swe=0	1		TPR-like	-|Tetratricopeptide-like helical domain superfamily|Inclusion body clearance protein Iml2/Tetratricopeptide repeat protein 39	1	NA			1	NA
N0.HOG0015667				Mp6g11320	NA	NA	bal=0,bac=0,swe=0	bal=0,bac=0,swe=0	bal=0,bac=0,swe=0	1		EF-hand	-|EF-hand domain pair	1	NA			1	NA
N0.HOG0015668				Mp6g09500	NA	NA	bal=0,bac=0,swe=0	bal=0,bac=0,swe=0	bal=0,bac=0,swe=0	1		RuBisCo LSMT C-terminal, substrate-binding domain,SET domain	-|Rubisco LSMT, substrate-binding domain superfamily|Rubisco LSMT, substrate-binding domain|SET domain|RBCMT, SET domain	1	NA			1	NA
N0.HOG0015669	balancing			Mp6g05250	NA	NA	bal=1,bac=0,swe=0	bal=0,bac=0,swe=0	bal=0,bac=0,swe=0	1		Phospholipase D/nuclease	-|Phospholipase D/Transphosphatidylase|CDP-alcohol phosphatidyltransferase class-II family	1	NA			1	NA
N0.HOG0015672	background			Mp3g19420	NA	NA	bal=0,bac=1,swe=0	bal=0,bac=0,swe=0	bal=0,bac=0,swe=0	1			-	1	NA			1	NA
N0.HOG0015673	balancing			Mp2g20150,Mp2g06060	NA	NA	bal=1,bac=0,swe=0	bal=0,bac=0,swe=0	bal=0,bac=0,swe=0	2			-|Frizzled cysteine-rich domain superfamily|Stretch-activated cation channel Mid1/Calcium influx-promoting protein Ehs1	1	NA			1	NA
N0.HOG0015674				Mp4g00980	NA	NA	bal=0,bac=0,swe=0	bal=0,bac=0,swe=0	bal=0,bac=0,swe=0	1		UBC-like	RWD domain|RWD domain-containing protein 4|-|Ubiquitin-conjugating enzyme/RWD-like	1	NA			1	NA
N0.HOG0015675				Mp6g10490	NA	NA	bal=0,bac=0,swe=0	bal=0,bac=0,swe=0	bal=0,bac=0,swe=0	1			-	1	NA			1	NA
N0.HOG0015676	balancing			Mp7g16120	NA	NA	bal=1,bac=0,swe=0	bal=0,bac=0,swe=0	bal=0,bac=0,swe=0	1		Hect, E3 ligase catalytic domain	-|HECT domain|HECT, E3 ligase catalytic domain	1	NA			1	NA
N0.HOG0015677	balancing			Mp6g08190	NA	NA	bal=1,bac=0,swe=0	bal=0,bac=0,swe=0	bal=0,bac=0,swe=0	1			-|Alpha-tubulin N-acetyltransferase|Gcn5-related N-acetyltransferase (GNAT) domain, ATAT-type	1	NA			1	NA
N0.HOG0015678	balancing			Mp6g11300	NA	NA	bal=1,bac=0,swe=0	bal=0,bac=0,swe=0	bal=0,bac=0,swe=0	1			-	1	NA			1	NA
N0.HOG0015680				Mp2g14670	NA	NA	bal=0,bac=0,swe=0	bal=0,bac=0,swe=0	bal=0,bac=0,swe=0	1			-|Trichohyalin-plectin-homology domain|Meiosis-specific nuclear structural protein 1	1	NA			1	NA
N0.HOG0015681				Mp2g04030	NA	NA	bal=0,bac=0,swe=0	bal=0,bac=0,swe=0	bal=0,bac=0,swe=0	1	MpHMGBOX4	HMG-box	-|High mobility group box domain|High mobility group box domain superfamily	1	NA			1	NA
N0.HOG0015682				Mp6g16160	NA	NA	bal=0,bac=0,swe=0	bal=0,bac=0,swe=0	bal=0,bac=0,swe=0	1		PLP-dependent transferases	-|Cys/Met metabolism, pyridoxal phosphate-dependent enzyme|Pyridoxal phosphate-dependent transferase|Pyridoxal phosphate-dependent transferase, small domain|Pyridoxal phosphate-dependent transferase, major domain	1	NA			1	NA
N0.HOG0015686				Mp7g03200	NA	NA	bal=0,bac=0,swe=0	bal=0,bac=0,swe=0	bal=0,bac=0,swe=0	1		WD40 repeat-like	WD40 repeat|-|WD40 repeat, conserved site|WD40/YVTN repeat-like-containing domain superfamily|WD40-repeat-containing domain superfamily|WD40-repeat-containing domain	1	NA			1	NA
N0.HOG0015689	balancing			Mp3g04010	NA	NA	bal=1,bac=0,swe=0	bal=0,bac=0,swe=0	bal=0,bac=0,swe=0	1		Cyclophilin-like	Cyclophilin-type peptidyl-prolyl cis-trans isomerase domain|-|Cyclophilin-like domain superfamily	1	NA			1	NA
N0.HOG0015690				Mp3g18980	NA	NA	bal=0,bac=0,swe=0	bal=0,bac=0,swe=0	bal=0,bac=0,swe=0	1			-	1	NA			1	NA
N0.HOG0015709	balancing			Mp2g08700	NA	NA	bal=1,bac=0,swe=0	bal=0,bac=0,swe=0	bal=0,bac=0,swe=0	1			-|WASH complex subunit 3	1	NA			1	NA
N0.HOG0015741				Mp1g09620,Mp1g09640,Mp1g09650,Mp3g21540	NA	NA	bal=0,bac=0,swe=0	bal=0,bac=0,swe=0	bal=0,bac=0,swe=0	4		alpha/beta-Hydrolases	Epoxide hydrolase-like|-|Alpha/beta hydrolase fold-1|Alpha/Beta hydrolase fold	1	NA			1	NA
N0.HOG0015743				Mp3g03790	NA	NA	bal=0,bac=0,swe=0	bal=0,bac=0,swe=0	bal=0,bac=0,swe=0	1		WD40 repeat-like	-|WD40-repeat-containing domain superfamily|WD40 repeat|WD40-repeat-containing domain|WD40/YVTN repeat-like-containing domain superfamily	1	NA			1	NA
N0.HOG0015744				Mp1g01440	NA	NA	bal=0,bac=0,swe=0	bal=0,bac=0,swe=0	bal=0,bac=0,swe=0	1		cAMP-binding domain-like,Protein kinase-like (PK-like)	Cyclic nucleotide-binding domain|RmlC-like jelly roll fold|-|Cyclic nucleotide-binding-like|Protein kinase domain|Protein kinase-like domain superfamily|Protein kinase, ATP binding site|Serine/threonine-protein kinase, active site	1	NA			1	NA
N0.HOG0015745	balancing			Mp2g11990	NA	NA	bal=1,bac=0,swe=0	bal=0,bac=0,swe=0	bal=0,bac=0,swe=0	1		Ribonuclease H-like	-|Ribonuclease HII|Ribonuclease HII/HIII|Ribonuclease HII/HIII domain|Ribonuclease H-like superfamily|Ribonuclease H superfamily	1	NA			1	NA
N0.HOG0015747	background			Mp4g20880	NA	NA	bal=0,bac=1,swe=0	bal=0,bac=0,swe=0	bal=0,bac=0,swe=0	1			-	1	NA			1	NA
N0.HOG0015749				Mp1g25770	NA	NA	bal=0,bac=0,swe=0	bal=0,bac=0,swe=0	bal=0,bac=0,swe=0	1			Short transient receptor potential channel 4-associated protein	1	NA			1	NA
N0.HOG0015750				Mp1g04160	NA	NA	bal=0,bac=0,swe=0	bal=0,bac=0,swe=0	bal=0,bac=0,swe=0	1		TPR-like	Tetratricopeptide-like helical domain superfamily|Tetratricopeptide repeat-containing domain|-|Tetratricopeptide repeat	1	NA			1	NA
N0.HOG0015751	sweep			Mp8g07110	NA	NA	bal=0,bac=0,swe=1	bal=0,bac=0,swe=0	bal=0,bac=0,swe=0	1			-|FAR-17a/AIG1-like protein	1	NA			1	NA
N0.HOG0015753	balancing			Mp2g01130	NA	NA	bal=1,bac=0,swe=0	bal=0,bac=0,swe=0	bal=0,bac=0,swe=0	1		Probable bacterial effector-binding domain	-|SOUL haem-binding protein|Regulatory factor, effector binding domain superfamily	1	NA			1	NA
N0.HOG0015756	background			Mp4g14080	NA	NA	bal=0,bac=1,swe=0	bal=0,bac=0,swe=0	bal=0,bac=0,swe=0	1		Protein kinase-like (PK-like)	Serine/threonine-protein kinase, active site|Protein kinase-like domain superfamily|Protein kinase domain|-	1	NA			1	NA
N0.HOG0015757	balancing			Mp5g08690,Mp7g17260	NA	NA	bal=1,bac=0,swe=0	bal=0,bac=0,swe=0	bal=0,bac=0,swe=0	2		Multidrug resistance efflux transporter EmrE	-|EamA domain	1	NA			1	NA
N0.HOG0015758				Mp2g16070	NA	NA	bal=0,bac=0,swe=0	bal=0,bac=0,swe=0	bal=0,bac=0,swe=0	1			-	1	NA			1	NA
N0.HOG0015784	sweep		sweep	Mp8g07820	ATMG01120	MtrunA17Chr5g0416871,MtrunA17Chr6g0457321,MtrunA17MTg0491321	bal=0,bac=0,swe=1	bal=0,bac=0,swe=0	bal=0,bac=0,swe=1	1			-|NADH:ubiquinone oxidoreductase, subunit 1/F420H2 oxidoreductase subunit H	1	NA			3	,NA	Putative NADH:ubiquinone reductase (H(+)-translocating)
N0.HOG0015806	sweep			Mp7g09260	NA	NA	bal=0,bac=0,swe=1	bal=0,bac=0,swe=0	bal=0,bac=0,swe=0	1	MpC2H2-9	beta-beta-alpha zinc fingers	Zinc finger C2H2 superfamily|-|Zinc finger C2H2-type	1	NA			1	NA
N0.HOG0015807	sweep			Mp7g11440	NA	NA	bal=0,bac=0,swe=1	bal=0,bac=0,swe=0	bal=0,bac=0,swe=0	1		CCCH zinc finger,Ankyrin repeat,RNA-binding domain, RBD	-|Ankyrin repeat-containing domain|Ankyrin repeat-containing domain superfamily|Zinc finger, CCCH-type|Ankyrin repeat|RNA recognition motif domain|RNA-binding domain superfamily|Nucleotide-binding alpha-beta plait domain superfamily|Zinc finger, CCCH-type	1	NA			1	NA
N0.HOG0015833	balancing			Mp4g15320,Mp5g15790,Mp5g13380	NA	NA	bal=2,bac=0,swe=0	bal=0,bac=0,swe=0	bal=0,bac=0,swe=0	3		alpha/beta-Hydrolases	Alpha/Beta hydrolase fold|-	1	NA			1	NA
N0.HOG0015838	sweep			Mp4g15710	NA	NA	bal=0,bac=0,swe=1	bal=0,bac=0,swe=0	bal=0,bac=0,swe=0	1			Retrotransposon gag domain|-	1	NA			1	NA
N0.HOG0015840	sweep			Mp4g03510,Mp4g03500,Mp4g03520	NA	NA	bal=0,bac=0,swe=1	bal=0,bac=0,swe=0	bal=0,bac=0,swe=0	3	MpOMT15,MpOMT14,MpOMT16	""""""""""""""""Winged helix"""""""""""""""" DNA-binding domain,S-adenosyl-L-methionine-dependent methyltransferases	O-methyltransferase COMT-type|-|Winged helix DNA-binding domain superfamily|O-methyltransferase domain|Winged helix-like DNA-binding domain superfamily|S-adenosyl-L-methionine-dependent methyltransferase	1	NA			1	NA
N0.HOG0015841	balancing|background			Mp3g08010,Mp3g08020,Mp3g08060,Mp3g08040,Mp3g08070,Mp1g28190,Mp1g28210	NA	NA	bal=3,bac=1,swe=0	bal=0,bac=0,swe=0	bal=0,bac=0,swe=0	7			Protein of unknown function DUF247, plant|-	1	NA			1	NA
N0.HOG0015842				Mp2g02670,Mp2g22390,Mp2g22410,Mp2g18340,Mp2g24970	NA	NA	bal=0,bac=0,swe=0	bal=0,bac=0,swe=0	bal=0,bac=0,swe=0	5	MpGST16,MpGST29,MpGST30,MpGST31,MpGST28	Thioredoxin-like,GST C-terminal domain-like	Glutathione Transferase family|Glutathione S-transferase, N-terminal|Thioredoxin-like superfamily|-|Glutathione S-transferase, C-terminal-like|Glutathione S-transferase, C-terminal|Glutathione S-transferase, C-terminal domain superfamily	1	NA			1	NA
N0.HOG0015843	balancing			Mp3g23540,Mp6g11270,Mp5g06300,Mp4g22020,Mp7g04060	NA	NA	bal=1,bac=0,swe=0	bal=0,bac=0,swe=0	bal=0,bac=0,swe=0	5	,MpNBS-LRR19	P-loop containing nucleoside triphosphate hydrolases	-|Apoptotic protease-activating factors, helical domain|P-loop containing nucleoside triphosphate hydrolase|NB-ARC	1	NA			1	NA
N0.HOG0015844	background|sweep			Mp1g06140,Mp8g13970,Mp6g00180,Mp6g00190,Mp6g00170,Mp4g05700,Mp1g13480	NA	NA	bal=0,bac=1,swe=3	bal=0,bac=0,swe=0	bal=0,bac=0,swe=0	7		F-box domain,Galactose oxidase, central domain	-|Galactose oxidase/kelch, beta-propeller|F-box domain|F-box-like domain superfamily	1	NA			1	NA
N0.HOG0015845				Mp6g14400,Mp6g14440,Mp6g14430	NA	NA	bal=0,bac=0,swe=0	bal=0,bac=0,swe=0	bal=0,bac=0,swe=0	3		HAD-like,Calcium ATPase, transmembrane domain M,Calcium ATPase, transduction domain A	-|P-type ATPase, haloacid dehalogenase domain|P-type ATPase|HAD-like superfamily|P-type ATPase, A domain superfamily|P-type ATPase, cytoplasmic domain N|HAD superfamily|P-type ATPase, phosphorylation site|P-type ATPase, transmembrane domain superfamily	1	NA			1	NA
N0.HOG0015846	balancing			Mp1g25500,Mp3g19720,Mp2g24750,Mp6g04630,Mp6g04580,Mp6g04600,Mp6g04605,Mp6g04610,Mp6g04400,Mp6g04320,Mp6g04380	NA	NA	bal=2,bac=0,swe=0	bal=0,bac=0,swe=0	bal=0,bac=0,swe=0	11	MpMTPSL9,,MpFTPSL1	Terpenoid synthases	Isoprenoid synthase domain superfamily|Trichodiene synthase	1	NA			1	NA
N0.HOG0015847	balancing|sweep			Mp4g08290,Mp4g08270,Mp8g04260,Mp8g04230,Mp8g04220,Mp8g04250	NA	NA	bal=2,bac=0,swe=1	bal=0,bac=0,swe=0	bal=0,bac=0,swe=0	6	MpNBS-LRR10,MpNBS-LRR9,	alpha/beta-Hydrolases	Alpha/Beta hydrolase fold	1	NA			1	NA
N0.HOG0015867				Mp8g11570	NA	NA	bal=0,bac=0,swe=0	bal=0,bac=0,swe=0	bal=0,bac=0,swe=0	1			-	1	NA			1	NA
N0.HOG0015868	background			Mp1g18740	NA	NA	bal=0,bac=1,swe=0	bal=0,bac=0,swe=0	bal=0,bac=0,swe=0	1		Histone H3 K4-specific methyltransferase SET7/9 N-terminal domain	MORN motif|-	1	NA			1	NA
N0.HOG0015869				Mp3g17890	NA	NA	bal=0,bac=0,swe=0	bal=0,bac=0,swe=0	bal=0,bac=0,swe=0	1			FAM183 family|-	1	NA			1	NA
N0.HOG0015874	background			Mp5g05070	NA	NA	bal=0,bac=1,swe=0	bal=0,bac=0,swe=0	bal=0,bac=0,swe=0	1		WD40 repeat-like	-|WD40-repeat-containing domain superfamily|WD40/YVTN repeat-like-containing domain superfamily	1	NA			1	NA
N0.HOG0015877	sweep		balancing|sweep	Mp6g16050	NA	MtrunA17Chr8g0342721,MtrunA17Chr1g0181451,MtrunA17Chr8g0380171	bal=0,bac=0,swe=1	bal=0,bac=0,swe=0	bal=1,bac=0,swe=1	1				1	NA			3		putative protein
N0.HOG0015878	background			Mp2g06890	NA	NA	bal=0,bac=1,swe=0	bal=0,bac=0,swe=0	bal=0,bac=0,swe=0	1			-	1	NA			1	NA
N0.HOG0015879	background			Mp6g09830	NA	NA	bal=0,bac=1,swe=0	bal=0,bac=0,swe=0	bal=0,bac=0,swe=0	1	MpDCL3	dsRNA-binding domain-like,RNase III domain-like	-|Ribonuclease III domain|Ribonuclease III, endonuclease domain superfamily|PAZ domain	1	NA			1	NA
N0.HOG0015880				Mp2g14220	NA	NA	bal=0,bac=0,swe=0	bal=0,bac=0,swe=0	bal=0,bac=0,swe=0	1			-	1	NA			1	NA
N0.HOG0015881	background			Mp4g21420	NA	NA	bal=0,bac=1,swe=0	bal=0,bac=0,swe=0	bal=0,bac=0,swe=0	1			-	1	NA			1	NA
N0.HOG0015887	balancing			Mp4g23940	NA	NA	bal=1,bac=0,swe=0	bal=0,bac=0,swe=0	bal=0,bac=0,swe=0	1		P-loop containing nucleoside triphosphate hydrolases	-|UvrD-like DNA helicase, C-terminal|DNA helicase, UvrD/REP type|P-loop containing nucleoside triphosphate hydrolase|DExx box DNA helicase domain superfamily|UvrD-like helicase, ATP-binding domain|UvrD/AddA helicase, N-terminal	1	NA			1	NA
N0.HOG0015889				Mp4g21480	NA	NA	bal=0,bac=0,swe=0	bal=0,bac=0,swe=0	bal=0,bac=0,swe=0	1			-	1	NA			1	NA
N0.HOG0015890				Mp7g19610	NA	NA	bal=0,bac=0,swe=0	bal=0,bac=0,swe=0	bal=0,bac=0,swe=0	1			Flagellar C1a complex subunit C1a-32|-	1	NA			1	NA
N0.HOG0015891				Mp1g13900	NA	NA	bal=0,bac=0,swe=0	bal=0,bac=0,swe=0	bal=0,bac=0,swe=0	1		Actin-like ATPase domain	-|Aliphatic acid kinase, short-chain|Acetate/propionate kinase|Aliphatic acid kinase, short-chain, conserved site|ATPase, nucleotide binding domain	1	NA			1	NA
N0.HOG0015893	background			Mp2g21610	NA	NA	bal=0,bac=1,swe=0	bal=0,bac=0,swe=0	bal=0,bac=0,swe=0	1			-	1	NA			1	NA
N0.HOG0015894	balancing			Mp5g21010	NA	NA	bal=1,bac=0,swe=0	bal=0,bac=0,swe=0	bal=0,bac=0,swe=0	1			-	1	NA			1	NA
N0.HOG0015895				Mp3g09130	NA	NA	bal=0,bac=0,swe=0	bal=0,bac=0,swe=0	bal=0,bac=0,swe=0	1			-	1	NA			1	NA
N0.HOG0015896	balancing			MpVg00680,MpVg00670,MpVg00615	NA	NA	bal=1,bac=0,swe=0	bal=0,bac=0,swe=0	bal=0,bac=0,swe=0	3		Protein kinase-like (PK-like)	Protein kinase-like domain superfamily|Phosphatidylinositol 3-/4-kinase, catalytic domain|-|Phosphatidylinositol kinase|Phosphatidylinositol 3-/4-kinase, catalytic domain superfamily	1	NA			1	NA
N0.HOG0015898				Mp4g23770	NA	NA	bal=0,bac=0,swe=0	bal=0,bac=0,swe=0	bal=0,bac=0,swe=0	1			Domain of unknown function DUF1995|-	1	NA			1	NA
N0.HOG0015901	sweep			Mp4g09380	NA	NA	bal=0,bac=0,swe=1	bal=0,bac=0,swe=0	bal=0,bac=0,swe=0	1			-	1	NA			1	NA
N0.HOG0015902				Mp2g05750	NA	NA	bal=0,bac=0,swe=0	bal=0,bac=0,swe=0	bal=0,bac=0,swe=0	1		WD40 repeat-like	WD40 repeat|-|WD40/YVTN repeat-like-containing domain superfamily|WD40-repeat-containing domain superfamily	1	NA			1	NA
N0.HOG0015904				Mp6g17070	NA	NA	bal=0,bac=0,swe=0	bal=0,bac=0,swe=0	bal=0,bac=0,swe=0	1		Dimerization-anchoring domain of cAMP-dependent PK regulatory subunit	-	1	NA			1	NA
N0.HOG0015905				Mp3g03200	NA	NA	bal=0,bac=0,swe=0	bal=0,bac=0,swe=0	bal=0,bac=0,swe=0	1			-|Cilia- and flagella-associated protein 45|Trichohyalin-plectin-homology domain	1	NA			1	NA
N0.HOG0015906	balancing			Mp5g11440	NA	NA	bal=1,bac=0,swe=0	bal=0,bac=0,swe=0	bal=0,bac=0,swe=0	1			-	1	NA			1	NA
N0.HOG0015907				Mp6g14230	NA	NA	bal=0,bac=0,swe=0	bal=0,bac=0,swe=0	bal=0,bac=0,swe=0	1	MpPPR_34	HCP-like	Pentatricopeptide repeat|-|Tetratricopeptide-like helical domain superfamily|Pentacotripeptide-repeat region of PRORP	1	NA			1	NA
N0.HOG0015908				Mp2g07460	NA	NA	bal=0,bac=0,swe=0	bal=0,bac=0,swe=0	bal=0,bac=0,swe=0	1		RNI-like,F-box domain	-|F-box-like domain superfamily|Leucine-rich repeat domain superfamily|Leucine-rich repeat, cysteine-containing subtype|F-box domain|Leucine-rich repeat	1	NA			1	NA
N0.HOG0015909				Mp2g21600	AT4G01160	NA	bal=0,bac=0,swe=0	bal=0,bac=0,swe=0	bal=0,bac=0,swe=0	1		POZ domain	-|BTB/POZ domain|BTB/Kelch-associated|SKP1/BTB/POZ domain superfamily	1		BTB/POZ/Kelch-associated protein		1	NA
N0.HOG0015913				Mp6g01490	NA	NA	bal=0,bac=0,swe=0	bal=0,bac=0,swe=0	bal=0,bac=0,swe=0	1			-|Bicarbonate transporter, eukaryotic|Bicarbonate transporter, C-terminal	1	NA			1	NA
N0.HOG0015914				Mp5g19460	NA	NA	bal=0,bac=0,swe=0	bal=0,bac=0,swe=0	bal=0,bac=0,swe=0	1		NAD(P)-binding Rossmann-fold domains	-|NAD(P)-binding domain|NAD(P)-binding domain superfamily	1	NA			1	NA
N0.HOG0015916	background			Mp1g05640	NA	NA	bal=0,bac=1,swe=0	bal=0,bac=0,swe=0	bal=0,bac=0,swe=0	1			-	1	NA			1	NA
N0.HOG0015918	sweep			Mp1g01020	NA	NA	bal=0,bac=0,swe=1	bal=0,bac=0,swe=0	bal=0,bac=0,swe=0	1				1	NA			1	NA
N0.HOG0015919				Mp1g05290	NA	NA	bal=0,bac=0,swe=0	bal=0,bac=0,swe=0	bal=0,bac=0,swe=0	1			-|PIH1, N-terminal	1	NA			1	NA
N0.HOG0015920				Mp3g14310	NA	NA	bal=0,bac=0,swe=0	bal=0,bac=0,swe=0	bal=0,bac=0,swe=0	1		S-adenosyl-L-methionine-dependent methyltransferases	Methyltransferase EEF1AKMT1/ZCCHC4|DNA methylase, N-6 adenine-specific, conserved site|-|Protein-lysine N-methyltransferase Efm5/EEF1AKMT1|S-adenosyl-L-methionine-dependent methyltransferase	1	NA			1	NA
N0.HOG0015921	balancing			Mp1g23730	NA	NA	bal=1,bac=0,swe=0	bal=0,bac=0,swe=0	bal=0,bac=0,swe=0	1			-	1	NA			1	NA
N0.HOG0015922	balancing			Mp6g11820	NA	NA	bal=1,bac=0,swe=0	bal=0,bac=0,swe=0	bal=0,bac=0,swe=0	1		WD40 repeat-like	WD40/YVTN repeat-like-containing domain superfamily|WD40-repeat-containing domain superfamily|WD40 repeat|-	1	NA			1	NA
N0.HOG0015923	sweep			Mp8g08480	NA	NA	bal=0,bac=0,swe=1	bal=0,bac=0,swe=0	bal=0,bac=0,swe=0	1			-|Coiled-coil domain-containing protein 103|Dynein attachment factor, N-terminal|RNA-polymerase II-associated protein 3-like, C-terminal domain	1	NA			1	NA
N0.HOG0015924				Mp5g07690	NA	NA	bal=0,bac=0,swe=0	bal=0,bac=0,swe=0	bal=0,bac=0,swe=0	1			-|Zinc finger protein NOA36	1	NA			1	NA
N0.HOG0015926				Mp7g11460	NA	NA	bal=0,bac=0,swe=0	bal=0,bac=0,swe=0	bal=0,bac=0,swe=0	1			Armadillo-like helical domain-containing protein 3-like	1	NA			1	NA
N0.HOG0015931	balancing			Mp1g09480	NA	NA	bal=1,bac=0,swe=0	bal=0,bac=0,swe=0	bal=0,bac=0,swe=0	1			-|Coiled-coil domain-containing protein 40	1	NA			1	NA
N0.HOG0015932	background			Mp2g00090	NA	NA	bal=0,bac=1,swe=0	bal=0,bac=0,swe=0	bal=0,bac=0,swe=0	1			-	1	NA			1	NA
N0.HOG0015939		balancing		Mp2g20630	AT4G08895	NA	bal=0,bac=0,swe=0	bal=1,bac=0,swe=0	bal=0,bac=0,swe=0	1		MFS general substrate transporter	-|Major facilitator, sugar transporter-like|MFS transporter superfamily|Major facilitator superfamily domain	1		inorganic phosphate transporter family protein		1	NA
N0.HOG0015951	sweep			Mp6g06930	NA	NA	bal=0,bac=0,swe=1	bal=0,bac=0,swe=0	bal=0,bac=0,swe=0	1			-	1	NA			1	NA
N0.HOG0015978				Mp3g20480	NA	NA	bal=0,bac=0,swe=0	bal=0,bac=0,swe=0	bal=0,bac=0,swe=0	1			-|Amino acid transporter, transmembrane domain	1	NA			1	NA
N0.HOG0015983				Mp7g07500	NA	NA	bal=0,bac=0,swe=0	bal=0,bac=0,swe=0	bal=0,bac=0,swe=0	1		FYVE/PHD zinc finger	SAP30, C-terminal domain superfamily|Zinc finger, PHD-type, conserved site|Zinc finger, FYVE/PHD-type|Zinc finger, RING/FYVE/PHD-type|Histone deacetylase complex subunit SAP30/SAP30-like|-|Zinc finger, PHD-type|Histone deacetylase complex subunit SAP30, Sin3 binding domain	1	NA			1	NA
N0.HOG0015984				Mp3g07660	NA	NA	bal=0,bac=0,swe=0	bal=0,bac=0,swe=0	bal=0,bac=0,swe=0	1			-	1	NA			1	NA
N0.HOG0015985				Mp6g13300	NA	NA	bal=0,bac=0,swe=0	bal=0,bac=0,swe=0	bal=0,bac=0,swe=0	1			-|Conserved hypothetical protein CHP03492	1	NA			1	NA
N0.HOG0015986	sweep			Mp7g01970	NA	NA	bal=0,bac=0,swe=1	bal=0,bac=0,swe=0	bal=0,bac=0,swe=0	1			-	1	NA			1	NA
N0.HOG0015987	background			Mp8g01410,Mp1g24330	NA	NA	bal=0,bac=1,swe=0	bal=0,bac=0,swe=0	bal=0,bac=0,swe=0	2		Glutamine synthetase, N-terminal domain,Glutamine synthetase/guanido kinase	Glutamine synthetase, glycine-rich site|-|Glutamine synthetase/guanido kinase, catalytic domain|Glutamine synthetase, N-terminal conserved site|Glutamine synthetase, beta-Grasp domain|Glutamine synthetase, N-terminal domain superfamily|Glutamine synthetase, catalytic domain	1	NA			1	NA
N0.HOG0015989	balancing			Mp3g22930,Mp3g03850	NA	NA	bal=1,bac=0,swe=0	bal=0,bac=0,swe=0	bal=0,bac=0,swe=0	2		Cysteine-rich domain	-|Protein kinase C-like, phorbol ester/diacylglycerol-binding domain|DC1|Phloem protein 2-like|Adaptor protein Cbl, N-terminal domain superfamily	1	NA			1	NA
N0.HOG0015990				Mp3g18160	NA	NA	bal=0,bac=0,swe=0	bal=0,bac=0,swe=0	bal=0,bac=0,swe=0	1		Glutamine synthetase, N-terminal domain,Glutamine synthetase/guanido kinase	Glutamine synthetase, type III|Glutamine synthetase, N-terminal domain superfamily|Glutamine synthetase, glycine-rich site|-|Glutamine synthetase, catalytic domain|Glutamine synthetase/guanido kinase, catalytic domain	1	NA			1	NA
N0.HOG0015991	sweep			Mp7g04370	NA	NA	bal=0,bac=0,swe=1	bal=0,bac=0,swe=0	bal=0,bac=0,swe=0	1		UDP-Glycosyltransferase/glycogen phosphorylase	Glycosyl transferase, family 19|-	1	NA			1	NA
N0.HOG0015992	balancing			Mp1g15480	NA	NA	bal=1,bac=0,swe=0	bal=0,bac=0,swe=0	bal=0,bac=0,swe=0	1		Retrovirus zinc finger-like domains	-|Zinc finger, CCHC-type superfamily|Zinc finger, CCHC-type	1	NA			1	NA
N0.HOG0015994				Mp1g13390	NA	NA	bal=0,bac=0,swe=0	bal=0,bac=0,swe=0	bal=0,bac=0,swe=0	1		MFS general substrate transporter	MFS transporter superfamily|-|Major facilitator superfamily|Major facilitator superfamily domain|Tetracycline resistance protein TetA/multidrug resistance protein MdtG	1	NA			1	NA
N0.HOG0015997	balancing			Mp1g10940	NA	NA	bal=1,bac=0,swe=0	bal=0,bac=0,swe=0	bal=0,bac=0,swe=0	1			-	1	NA			1	NA
N0.HOG0015999				Mp6g20150	NA	NA	bal=0,bac=0,swe=0	bal=0,bac=0,swe=0	bal=0,bac=0,swe=0	1			-	1	NA			1	NA
N0.HOG0016000				Mp5g03330	NA	NA	bal=0,bac=0,swe=0	bal=0,bac=0,swe=0	bal=0,bac=0,swe=0	1		Ankyrin repeat	Ankyrin repeat-containing domain superfamily|Ankyrin repeat-containing domain|-|Ankyrin repeat	1	NA			1	NA
N0.HOG0016001	balancing			Mp4g08600	NA	NA	bal=1,bac=0,swe=0	bal=0,bac=0,swe=0	bal=0,bac=0,swe=0	1			SKP1/BTB/POZ domain superfamily|-	1	NA			1	NA
N0.HOG0016002				Mp6g01700	NA	NA	bal=0,bac=0,swe=0	bal=0,bac=0,swe=0	bal=0,bac=0,swe=0	1			-	1	NA			1	NA
N0.HOG0016003	balancing			Mp1g02500,Mp1g02530	NA	MtrunA17Chr2g0327221	bal=1,bac=0,swe=0	bal=0,bac=0,swe=0	bal=0,bac=0,swe=0	2		P-loop containing nucleoside triphosphate hydrolases	-|Vps4 oligomerisation, C-terminal|AAA ATPase, AAA+ lid domain|P-loop containing nucleoside triphosphate hydrolase	1	NA			1		Putative vesicle-fusing ATPase
N0.HOG0016004	balancing|background			Mp2g10030,Mp8g14810,Mp8g00840,Mp8g00850	NA	NA	bal=1,bac=1,swe=0	bal=0,bac=0,swe=0	bal=0,bac=0,swe=0	4		RNI-like	-|Leucine-rich repeat-containing N-terminal, plant-type|Leucine-rich repeat|Leucine-rich repeat domain superfamily	1	NA			1	NA
N0.HOG0016060	sweep|background			Mp2g26270,Mp5g16540,Mp5g00240	NA	NA	bal=0,bac=1,swe=1	bal=0,bac=0,swe=0	bal=0,bac=0,swe=0	3		Calcium-dependent phosphotriesterase	SMP-30/Gluconolactonase/LRE-like region|-|Senescence marker protein-30 (SMP-30)|Six-bladed beta-propeller, TolB-like	1	NA			1	NA
N0.HOG0016061	sweep			Mp8g09720	NA	NA	bal=0,bac=0,swe=1	bal=0,bac=0,swe=0	bal=0,bac=0,swe=0	1		LysM domain,Duplicated hybrid motif	Duplicated hybrid motif|LysM domain|LysM domain superfamily|-|Peptidase M23	1	NA			1	NA
N0.HOG0016063	balancing			Mp5g13470	NA	NA	bal=1,bac=0,swe=0	bal=0,bac=0,swe=0	bal=0,bac=0,swe=0	1			OST-HTH/LOTUS domain|-|LOTUS-like domain	1	NA			1	NA
N0.HOG0016092	sweep|balancing			Mp7g01770,Mp6g02240,Mp6g02210,Mp6g02230,Mp6g02250,Mp6g02270,Mp6g02170,Mp6g02180,Mp6g02220	NA	NA	bal=6,bac=0,swe=1	bal=0,bac=0,swe=0	bal=0,bac=0,swe=0	9		Ankyrin repeat	-|Ankyrin repeat|Ankyrin repeat-containing domain superfamily|Ankyrin repeat-containing domain	1	NA			1	NA
N0.HOG0016093	sweep			Mp4g17820,Mp4g17830,Mp4g17810	NA	NA	bal=0,bac=0,swe=3	bal=0,bac=0,swe=0	bal=0,bac=0,swe=0	3	,MpLEA-like29		-	1	NA			1	NA
N0.HOG0016094	balancing|sweep			Mp8g15470,Mp8g08440,Mp8g11240,Mp8g11120	NA	NA	bal=2,bac=0,swe=1	bal=0,bac=0,swe=0	bal=0,bac=0,swe=0	4		Carbonic anhydrase	Alpha carbonic anhydrase domain|Alpha carbonic anhydrase domain superfamily|Carbonic anhydrase, alpha-class|-|Carbonic anhydrase, prokaryotic-like	1	NA			1	NA
N0.HOG0016095	sweep|balancing			Mp2g07490,Mp2g12030,Mp2g12020,Mp2g12010,Mp2g07500	NA	NA	bal=2,bac=0,swe=1	bal=0,bac=0,swe=0	bal=0,bac=0,swe=0	5				1	NA			1	NA
N0.HOG0016096	background|sweep			Mp4g10150,Mp4g10140,Mp4g10160,Mp4g05510	NA	NA	bal=0,bac=1,swe=1	bal=0,bac=0,swe=0	bal=0,bac=0,swe=0	4		Metallo-dependent hydrolases	-|Metal-dependent hydrolase|Amidohydrolase-related|2-amino-3-carboxymuconate-6-semialdehyde decarboxylase	1	NA			1	NA
N0.HOG0016098				Mp5g00450,Mp2g00190,Mp3g23790	NA	NA	bal=0,bac=0,swe=0	bal=0,bac=0,swe=0	bal=0,bac=0,swe=0	3				1	NA			1	NA
N0.HOG0016126				Mp1g13280	NA	NA	bal=0,bac=0,swe=0	bal=0,bac=0,swe=0	bal=0,bac=0,swe=0	1			-|Putative adhesin	1	NA			1	NA
N0.HOG0016129	balancing			Mp3g13170	NA	NA	bal=1,bac=0,swe=0	bal=0,bac=0,swe=0	bal=0,bac=0,swe=0	1				1	NA			1	NA
N0.HOG0016131	balancing			Mp1g13230	NA	NA	bal=1,bac=0,swe=0	bal=0,bac=0,swe=0	bal=0,bac=0,swe=0	1		Cell-division inhibitor MinC, C-terminal domain	-|Cyclase-associated protein CAP/septum formation inhibitor MinC, C-terminal|Septum formation inhibitor MinC, C-terminal|Septum formation inhibitor MinC, C-terminal domain superfamily	1	NA			1	NA
N0.HOG0016132	balancing			Mp6g09850	NA	NA	bal=1,bac=0,swe=0	bal=0,bac=0,swe=0	bal=0,bac=0,swe=0	1			-	1	NA			1	NA
N0.HOG0016133	balancing			Mp1g25530	NA	NA	bal=1,bac=0,swe=0	bal=0,bac=0,swe=0	bal=0,bac=0,swe=0	1			-	1	NA			1	NA
N0.HOG0016134	sweep			Mp8g08670	NA	NA	bal=0,bac=0,swe=1	bal=0,bac=0,swe=0	bal=0,bac=0,swe=0	1			-	1	NA			1	NA
N0.HOG0016135	background			Mp3g17130	NA	NA	bal=0,bac=1,swe=0	bal=0,bac=0,swe=0	bal=0,bac=0,swe=0	1			-	1	NA			1	NA
N0.HOG0016141				Mp4g00220	NA	NA	bal=0,bac=0,swe=0	bal=0,bac=0,swe=0	bal=0,bac=0,swe=0	1		Cyclophilin-like	Cyclophilin-like domain superfamily|Cyclophilin-type peptidyl-prolyl cis-trans isomerase domain|-|Cyclophilin-type peptidyl-prolyl cis-trans isomerase, cyclophilin A-like	1	NA			1	NA
N0.HOG0016143				Mp6g06130	NA	NA	bal=0,bac=0,swe=0	bal=0,bac=0,swe=0	bal=0,bac=0,swe=0	1		Thioredoxin-like	-|Thioredoxin-like superfamily|Selenoprotein, Rdx-type	1	NA			1	NA
N0.HOG0016146	sweep			Mp7g05580	NA	NA	bal=0,bac=0,swe=1	bal=0,bac=0,swe=0	bal=0,bac=0,swe=0	1			-	1	NA			1	NA
N0.HOG0016147				Mp6g13660	NA	NA	bal=0,bac=0,swe=0	bal=0,bac=0,swe=0	bal=0,bac=0,swe=0	1		Mitochondrial carrier	Mitochondrial substrate/solute carrier|Mitochondrial carrier protein|Mitochondrial carrier domain superfamily|-	1	NA			1	NA
N0.HOG0016148				Mp7g01880	NA	NA	bal=0,bac=0,swe=0	bal=0,bac=0,swe=0	bal=0,bac=0,swe=0	1		Protein kinase-like (PK-like)	-|Protein kinase-like domain superfamily|Serine-threonine/tyrosine-protein kinase, catalytic domain|Protein kinase domain	1	NA			1	NA
N0.HOG0016151				Mp1g15790	NA	NA	bal=0,bac=0,swe=0	bal=0,bac=0,swe=0	bal=0,bac=0,swe=0	1		F-box domain	-|F-box domain|F-box-like domain superfamily	1	NA			1	NA
N0.HOG0016152	sweep			Mp8g08720,Mp8g08730	NA	NA	bal=0,bac=0,swe=1	bal=0,bac=0,swe=0	bal=0,bac=0,swe=0	2		Formin homology 2 domain (FH2 domain)	-|Formin, FH2 domain|Formin, FH2 domain superfamily	1	NA			1	NA
N0.HOG0016156	sweep			Mp2g09630	NA	NA	bal=0,bac=0,swe=1	bal=0,bac=0,swe=0	bal=0,bac=0,swe=0	1		PDZ domain-like	-|PDZ superfamily|PDZ domain	1	NA			1	NA
N0.HOG0016157				Mp2g20350,Mp2g20360	NA	NA	bal=0,bac=0,swe=0	bal=0,bac=0,swe=0	bal=0,bac=0,swe=0	2		NAD(P)-binding Rossmann-fold domains	NAD(P)-binding domain superfamily|-	1	NA			1	NA
N0.HOG0016160				Mp2g16500	NA	NA	bal=0,bac=0,swe=0	bal=0,bac=0,swe=0	bal=0,bac=0,swe=0	1	MpFHY1		-	1	NA			1	NA
N0.HOG0016161				Mp3g15180	NA	NA	bal=0,bac=0,swe=0	bal=0,bac=0,swe=0	bal=0,bac=0,swe=0	1	MpHDAC8	Arginase/deacetylase	Ureohydrolase domain superfamily|Histone deacetylase domain|-|Histone deacetylase 11|Histone deacetylase domain superfamily|Histone deacetylase family	1	NA			1	NA
N0.HOG0016162				Mp3g21070	NA	NA	bal=0,bac=0,swe=0	bal=0,bac=0,swe=0	bal=0,bac=0,swe=0	1				1	NA			1	NA
N0.HOG0016164	balancing			Mp1g15410	NA	NA	bal=1,bac=0,swe=0	bal=0,bac=0,swe=0	bal=0,bac=0,swe=0	1		Acyl-CoA binding protein	FERM/acyl-CoA-binding protein superfamily|Acyl-CoA-binding protein, ACBP|-|Acyl-CoA binding protein superfamily	1	NA			1	NA
N0.HOG0016166				Mp8g17760	NA	NA	bal=0,bac=0,swe=0	bal=0,bac=0,swe=0	bal=0,bac=0,swe=0	1		2Fe-2S ferredoxin-like	2Fe-2S ferredoxin-type iron-sulfur binding domain|Beta-grasp domain superfamily|2Fe-2S ferredoxin-like superfamily	1	NA			1	NA
N0.HOG0016167	balancing			Mp3g22810	NA	NA	bal=1,bac=0,swe=0	bal=0,bac=0,swe=0	bal=0,bac=0,swe=0	1			-|Enkurin domain|Enkurin domain-containing protein 1	1	NA			1	NA
N0.HOG0016168	balancing			Mp6g12300	NA	NA	bal=1,bac=0,swe=0	bal=0,bac=0,swe=0	bal=0,bac=0,swe=0	1		PDZ domain-like,ClpP/crotonase	PDZ superfamily|C-terminal-processing peptidase S41A|PDZ domain|Tail specific protease|-|ClpP/crotonase-like domain superfamily|PDZ domain 6	1	NA			1	NA
N0.HOG0016170	sweep			Mp1g16110	NA	NA	bal=0,bac=0,swe=1	bal=0,bac=0,swe=0	bal=0,bac=0,swe=0	1			-|Protein CFAP20DC|CFA20 domain|Cilia- and flagella-associated protein 20/CFAP20DC	1	NA			1	NA
N0.HOG0016171	balancing			Mp8g13040	NA	NA	bal=1,bac=0,swe=0	bal=0,bac=0,swe=0	bal=0,bac=0,swe=0	1			-	1	NA			1	NA
N0.HOG0016173	balancing			Mp6g14630	NA	NA	bal=1,bac=0,swe=0	bal=0,bac=0,swe=0	bal=0,bac=0,swe=0	1		Nucleic acid-binding proteins	-|tRNA-binding domain|Nucleic acid-binding, OB-fold	1	NA			1	NA
N0.HOG0016174				Mp3g09280	NA	NA	bal=0,bac=0,swe=0	bal=0,bac=0,swe=0	bal=0,bac=0,swe=0	1				1	NA			1	NA
N0.HOG0016176	balancing			Mp8g05680	NA	NA	bal=1,bac=0,swe=0	bal=0,bac=0,swe=0	bal=0,bac=0,swe=0	1		HSP20-like chaperones	-|PIH1D1/2/3, CS-like domain|HSP20-like chaperone|PIH1, N-terminal	1	NA			1	NA
N0.HOG0016177	sweep			Mp5g08420	NA	NA	bal=0,bac=0,swe=1	bal=0,bac=0,swe=0	bal=0,bac=0,swe=0	1			-	1	NA			1	NA
N0.HOG0016179	balancing			Mp6g01560	NA	NA	bal=1,bac=0,swe=0	bal=0,bac=0,swe=0	bal=0,bac=0,swe=0	1	MpLC7	Roadblock/LC7 domain	Roadblock/LAMTOR2 domain|-	1	NA			1	NA
N0.HOG0016180	balancing			Mp3g07460	NA	NA	bal=1,bac=0,swe=0	bal=0,bac=0,swe=0	bal=0,bac=0,swe=0	1			-|Protein of unknown function DUF4464	1	NA			1	NA
N0.HOG0016184	balancing			Mp1g21900	NA	NA	bal=1,bac=0,swe=0	bal=0,bac=0,swe=0	bal=0,bac=0,swe=0	1		Zn-dependent exopeptidases	-|Carboxypeptidase Q|Peptidase M28	1	NA			1	NA
N0.HOG0016186	background			Mp7g09500	NA	NA	bal=0,bac=1,swe=0	bal=0,bac=0,swe=0	bal=0,bac=0,swe=0	1		S-adenosyl-L-methionine-dependent methyltransferases	-|Methyltransferase type 11|S-adenosyl-L-methionine-dependent methyltransferase	1	NA			1	NA
N0.HOG0016187	balancing			Mp1g00550	NA	NA	bal=1,bac=0,swe=0	bal=0,bac=0,swe=0	bal=0,bac=0,swe=0	1			-|Plastid-lipid-associated protein|Plastid lipid-associated protein/fibrillin conserved domain	1	NA			1	NA
N0.HOG0016188	sweep			Mp4g06180	NA	NA	bal=0,bac=0,swe=1	bal=0,bac=0,swe=0	bal=0,bac=0,swe=0	1		Histone H3 K4-specific methyltransferase SET7/9 N-terminal domain	-|MORN motif	1	NA			1	NA
N0.HOG0016191				Mp2g00690	NA	NA	bal=0,bac=0,swe=0	bal=0,bac=0,swe=0	bal=0,bac=0,swe=0	1			Transcription factor STAT|-	1	NA			1	NA
N0.HOG0016193	sweep			Mp7g02750	NA	NA	bal=0,bac=0,swe=1	bal=0,bac=0,swe=0	bal=0,bac=0,swe=0	1		NTF2-like	-|NTF2-like domain superfamily	1	NA			1	NA
N0.HOG0016198	background			Mp8g16790	NA	NA	bal=0,bac=1,swe=0	bal=0,bac=0,swe=0	bal=0,bac=0,swe=0	1			-|Protein of unknown function DUF1499	1	NA			1	NA
N0.HOG0016200	balancing			Mp8g16390,Mp8g16380	NA	NA	bal=2,bac=0,swe=0	bal=0,bac=0,swe=0	bal=0,bac=0,swe=0	2		UBC-like	Uncharacterised conserved protein UCP038021, RWD|Ubiquitin-conjugating enzyme/RWD-like|-|RWD domain|Domain of unknown function DUF1115	1	NA			1	NA
N0.HOG0016212				Mp1g09170	NA	NA	bal=0,bac=0,swe=0	bal=0,bac=0,swe=0	bal=0,bac=0,swe=0	1			COMM domain|COMM domain-containing protein 2	1	NA			1	NA
N0.HOG0016254	sweep			Mp4g16060	NA	NA	bal=0,bac=0,swe=1	bal=0,bac=0,swe=0	bal=0,bac=0,swe=0	1			-|Integrator complex subunit 5	1	NA			1	NA
N0.HOG0016255	balancing			MpVg00835,MpVg00880,Mp4g01540	NA	NA	bal=1,bac=0,swe=0	bal=0,bac=0,swe=0	bal=0,bac=0,swe=0	3	MpBHLH53,MpBHLH54,MpBHLH10		Transcription factor MYC/MYB N-terminal|-	1	NA			1	NA
N0.HOG0016256				Mp8g18970	NA	NA	bal=0,bac=0,swe=0	bal=0,bac=0,swe=0	bal=0,bac=0,swe=0	1			-|UPF0708 protein C6orf162	1	NA			1	NA
N0.HOG0016258				Mp7g01910	NA	NA	bal=0,bac=0,swe=0	bal=0,bac=0,swe=0	bal=0,bac=0,swe=0	1		F-box domain	F-box domain|-|F-box-like domain superfamily	1	NA			1	NA
N0.HOG0016261	sweep			Mp7g02200	NA	NA	bal=0,bac=0,swe=1	bal=0,bac=0,swe=0	bal=0,bac=0,swe=0	1		Bet v1-like	START-like domain superfamily|-|Phosphatidylinositol transfer protein|Domain of unknown function DUF547	1	NA			1	NA
N0.HOG0016265	balancing			Mp4g13120	NA	NA	bal=1,bac=0,swe=0	bal=0,bac=0,swe=0	bal=0,bac=0,swe=0	1		P-loop containing nucleoside triphosphate hydrolases	DNA2/NAM7 helicase-like, C-terminal|-|P-loop containing nucleoside triphosphate hydrolase|DNA2/NAM7 helicase, helicase domain	1	NA			1	NA
N0.HOG0016269	balancing			Mp4g18060	NA	NA	bal=1,bac=0,swe=0	bal=0,bac=0,swe=0	bal=0,bac=0,swe=0	1		Carbonic anhydrase	Alpha carbonic anhydrase domain|Alpha carbonic anhydrase domain superfamily|Carbonic anhydrase, prokaryotic-like|Carbonic anhydrase, alpha-class	1	NA			1	NA
N0.HOG0016270				Mp4g07340	NA	NA	bal=0,bac=0,swe=0	bal=0,bac=0,swe=0	bal=0,bac=0,swe=0	1		Metallo-hydrolase/oxidoreductase	Metallo-beta-lactamase|-|Ribonuclease Z/Hydroxyacylglutathione hydrolase-like	1	NA			1	NA
N0.HOG0016271	background			Mp2g18490	NA	NA	bal=0,bac=1,swe=0	bal=0,bac=0,swe=0	bal=0,bac=0,swe=0	1		(Phosphotyrosine protein) phosphatases II	Protein-tyrosine phosphatase-like|Atypical dual-specificity phosphatase Siw14-like|-	1	NA			1	NA
N0.HOG0016273	sweep			Mp7g04495	NA	NA	bal=0,bac=0,swe=1	bal=0,bac=0,swe=0	bal=0,bac=0,swe=0	1		ALDH-like	Aldehyde dehydrogenase, glutamic acid active site|-|Aldehyde dehydrogenase domain|Aldehyde dehydrogenase, C-terminal|Aldehyde/histidinol dehydrogenase|Aldehyde dehydrogenase, N-terminal	1	NA			1	NA
N0.HOG0016274	balancing			Mp4g23430,Mp2g23530,Mp7g19140	NA	NA	bal=1,bac=0,swe=0	bal=0,bac=0,swe=0	bal=0,bac=0,swe=0	3			-	1	NA			1	NA
N0.HOG0016275				Mp6g01410	NA	NA	bal=0,bac=0,swe=0	bal=0,bac=0,swe=0	bal=0,bac=0,swe=0	1			-|Amino acid/polyamine transporter I	1	NA			1	NA
N0.HOG0016277	balancing			Mp5g12790	NA	NA	bal=1,bac=0,swe=0	bal=0,bac=0,swe=0	bal=0,bac=0,swe=0	1		P-loop containing nucleoside triphosphate hydrolases	P-loop containing nucleoside triphosphate hydrolase|-|IQ motif, EF-hand binding site	1	NA			1	NA
N0.HOG0016278	background			Mp6g00260	NA	NA	bal=0,bac=1,swe=0	bal=0,bac=0,swe=0	bal=0,bac=0,swe=0	1		MFS general substrate transporter	Major facilitator superfamily|-|MFS transporter superfamily|Nodulin-like	1	NA			1	NA
N0.HOG0016281	balancing			Mp3g13960	NA	MtrunA17Chr2g0308801	bal=1,bac=0,swe=0	bal=0,bac=0,swe=0	bal=0,bac=0,swe=0	1			-	1	NA			1		putative protein
N0.HOG0016306				Mp6g00760,Mp4g16360	NA	NA	bal=0,bac=0,swe=0	bal=0,bac=0,swe=0	bal=0,bac=0,swe=0	2		Retrovirus zinc finger-like domains	Zinc finger, CCHC-type superfamily|-|Zinc finger, CCHC-type|FHY3/FAR1 family|MULE transposase domain	1	NA			1	NA
N0.HOG0016313				Mp1g27370	NA	NA	bal=0,bac=0,swe=0	bal=0,bac=0,swe=0	bal=0,bac=0,swe=0	1			-	1	NA			1	NA
N0.HOG0016329				Mp3g21340	NA	NA	bal=0,bac=0,swe=0	bal=0,bac=0,swe=0	bal=0,bac=0,swe=0	1	MpARF-like	DNA-binding pseudobarrel domain	-|Auxin response factor|Auxin response factor domain|DNA-binding pseudobarrel domain superfamily	1	NA			1	NA
N0.HOG0016344	balancing			Mp1g02260	NA	NA	bal=1,bac=0,swe=0	bal=0,bac=0,swe=0	bal=0,bac=0,swe=0	1		L domain-like,Protein kinase-like (PK-like)	-|Serine/threonine-protein kinase, active site|Protein kinase-like domain superfamily|Protein kinase, ATP binding site|Protein kinase domain|Leucine-rich repeat domain superfamily|Leucine-rich repeat-containing N-terminal, plant-type	1	NA			1	NA
N0.HOG0016346	balancing			Mp6g10880,Mp8g05620,Mp8g05630	NA	NA	bal=1,bac=0,swe=0	bal=0,bac=0,swe=0	bal=0,bac=0,swe=0	3			-	1	NA			1	NA
N0.HOG0016378	sweep|balancing			Mp8g11360,Mp8g09490,Mp8g09450,Mp8g09460,Mp8g09470,Mp8g09480	NA	NA	bal=1,bac=0,swe=1	bal=0,bac=0,swe=0	bal=0,bac=0,swe=0	6		Carbonic anhydrase	Alpha carbonic anhydrase domain superfamily|Alpha carbonic anhydrase domain|-|Carbonic anhydrase, alpha-class, conserved site|Carbonic anhydrase, alpha-class|Carbonic anhydrase, prokaryotic-like	1	NA			1	NA
N0.HOG0016379	sweep|balancing			Mp4g18220,Mp5g09470,Mp5g03240,Mp5g10500,Mp5g17730	NA	NA	bal=2,bac=0,swe=1	bal=0,bac=0,swe=0	bal=0,bac=0,swe=0	5	MpCYP822B2,MpCYP822B1,MpCYP822-like5,MpCYP822-like6,MpCYP822-like7	Cytochrome P450	-|Cytochrome P450 superfamily|Cytochrome P450, E-class, group I|Cytochrome P450, conserved site|Cytochrome P450	1	NA			1	NA
N0.HOG0016380	balancing			Mp3g12740,Mp3g12730,Mp3g14530,Mp3g14450,Mp3g14480,Mp3g14460	NA	NA	bal=1,bac=0,swe=0	bal=0,bac=0,swe=0	bal=0,bac=0,swe=0	6		Protein kinase-like (PK-like)	Protein kinase domain|-|Protein kinase-like domain superfamily|Protein kinase, ATP binding site	1	NA			1	NA
N0.HOG0016382	balancing|sweep			Mp5g19980,Mp5g21700,Mp5g19430,Mp5g19820,Mp5g15320,Mp5g14430,Mp5g14440,Mp5g21460,Mp5g21385,Mp5g21450,Mp5g20020,Mp5g20030,Mp5g19990,Mp5g20040,Mp5g20045	NA	NA	bal=10,bac=0,swe=1	bal=0,bac=0,swe=0	bal=0,bac=0,swe=0	15	MpPPO42,MpPPO26,MpPPO34,MpPPO63,MpPPO17,MpPPO8,MpPPO9,MpPPO62,,MpPPO45,MpPPO53,MpPPO54,MpPPO71	Di-copper centre-containing domain	Polyphenol oxidase, central domain|-|Tyrosinase copper-binding domain|Uncharacterised domain, di-copper centre|Polyphenol oxidase, C-terminal	1	NA			1	NA
N0.HOG0016383				Mp2g16710,Mp1g03250	NA	NA	bal=0,bac=0,swe=0	bal=0,bac=0,swe=0	bal=0,bac=0,swe=0	2			-	1	NA			1	NA
N0.HOG0016413				Mp3g19280	NA	NA	bal=0,bac=0,swe=0	bal=0,bac=0,swe=0	bal=0,bac=0,swe=0	1		BAG domain	-|BAG domain superfamily|BAG domain	1	NA			1	NA
N0.HOG0016415				Mp2g04640	NA	NA	bal=0,bac=0,swe=0	bal=0,bac=0,swe=0	bal=0,bac=0,swe=0	1			-	1	NA			1	NA
N0.HOG0016416	balancing			Mp2g16140	NA	NA	bal=1,bac=0,swe=0	bal=0,bac=0,swe=0	bal=0,bac=0,swe=0	1		FAD/NAD(P)-binding domain	FAD dependent oxidoreductase|-|FAD/NAD(P)-binding domain superfamily	1	NA			1	NA
N0.HOG0016417				Mp2g01880	NA	NA	bal=0,bac=0,swe=0	bal=0,bac=0,swe=0	bal=0,bac=0,swe=0	1		NAD(P)-binding Rossmann-fold domains,GroES-like	-|GroES-like superfamily|Alcohol dehydrogenase, N-terminal|Alcohol dehydrogenase, C-terminal|NAD(P)-binding domain superfamily	1	NA			1	NA
N0.HOG0016418	background			Mp1g05990	NA	NA	bal=0,bac=1,swe=0	bal=0,bac=0,swe=0	bal=0,bac=0,swe=0	1			-	1	NA			1	NA
N0.HOG0016419	background			Mp3g10500	NA	NA	bal=0,bac=1,swe=0	bal=0,bac=0,swe=0	bal=0,bac=0,swe=0	1	MpTRIHELIX16	Homeodomain-like	-|Myb-like domain|Homeobox-like domain superfamily|SANT/Myb domain|Myb/SANT-like DNA-binding domain 4	1	NA			1	NA
N0.HOG0016420				Mp3g15310	NA	NA	bal=0,bac=0,swe=0	bal=0,bac=0,swe=0	bal=0,bac=0,swe=0	1		Ankyrin repeat	Ankyrin repeat-containing domain superfamily|Ankyrin repeat|Ankyrin repeat-containing domain|-	1	NA			1	NA
N0.HOG0016421	balancing			Mp6g12440	NA	NA	bal=1,bac=0,swe=0	bal=0,bac=0,swe=0	bal=0,bac=0,swe=0	1		Tubby C-terminal domain-like,Tubby C-terminal domain-like,Tubby C-terminal domain-like	-|Tubby-like, C-terminal|Tubby, C-terminal	1	NA			1	NA
N0.HOG0016426				Mp3g09930	NA	NA	bal=0,bac=0,swe=0	bal=0,bac=0,swe=0	bal=0,bac=0,swe=0	1		EF-hand	-|EF-hand domain pair|EF-hand domain	1	NA			1	NA
N0.HOG0016427				Mp3g11390	NA	NA	bal=0,bac=0,swe=0	bal=0,bac=0,swe=0	bal=0,bac=0,swe=0	1			-	1	NA			1	NA
N0.HOG0016429				Mp2g21550,Mp2g21580,Mp3g14980,Mp2g21570	NA	MtrunA17Chr5g0439271	bal=0,bac=0,swe=0	bal=0,bac=0,swe=0	bal=0,bac=0,swe=0	4		Subtilisin-like	-|Peptidase S8 propeptide/proteinase inhibitor I9|Peptidase S8/S53 domain superfamily|Peptidase S8 propeptide/proteinase inhibitor I9 superfamily|Peptidase S8, subtilisin, Ser-active site|PA domain|Cucumisin-like catalytic domain|Peptidase S8, subtilisin-	1	NA			1		Putative tripeptidyl-peptidase II
N0.HOG0016430	balancing			Mp1g20250	NA	NA	bal=1,bac=0,swe=0	bal=0,bac=0,swe=0	bal=0,bac=0,swe=0	1			-	1	NA			1	NA
N0.HOG0016433				Mp3g11030	NA	NA	bal=0,bac=0,swe=0	bal=0,bac=0,swe=0	bal=0,bac=0,swe=0	1		P-loop containing nucleoside triphosphate hydrolases,Tropomyosin	-|Kinesin motor domain|P-loop containing nucleoside triphosphate hydrolase|Kinesin motor domain superfamily|Kinesin motor domain, conserved site	1	NA			1	NA
N0.HOG0016435				Mp1g08750	NA	NA	bal=0,bac=0,swe=0	bal=0,bac=0,swe=0	bal=0,bac=0,swe=0	1			-|Palmitoyltransferase, DHHC domain|Palmitoyltransferase ZDHHC16	1	NA			1	NA
N0.HOG0016436				Mp3g20730	NA	NA	bal=0,bac=0,swe=0	bal=0,bac=0,swe=0	bal=0,bac=0,swe=0	1				1	NA			1	NA
N0.HOG0016437				Mp2g10130	NA	NA	bal=0,bac=0,swe=0	bal=0,bac=0,swe=0	bal=0,bac=0,swe=0	1			-	1	NA			1	NA
N0.HOG0016438				Mp6g15220	NA	NA	bal=0,bac=0,swe=0	bal=0,bac=0,swe=0	bal=0,bac=0,swe=0	1		ARM repeat	-|Armadillo-type fold|Kinesin-associated protein 3|Armadillo-like helical	1	NA			1	NA
N0.HOG0016439				Mp1g24670	NA	NA	bal=0,bac=0,swe=0	bal=0,bac=0,swe=0	bal=0,bac=0,swe=0	1	MpCYCD_2	Cyclin-like	Cyclin-like superfamily|-|Cyclin-like|Cyclin, N-terminal|Cyclin	1	NA			1	NA
N0.HOG0016441				Mp2g01220	NA	NA	bal=0,bac=0,swe=0	bal=0,bac=0,swe=0	bal=0,bac=0,swe=0	1		Heme iron utilization protein-like	-|Intracellular heme transport protein HutX-like	1	NA			1	NA
N0.HOG0016442	balancing			Mp5g09670	NA	NA	bal=1,bac=0,swe=0	bal=0,bac=0,swe=0	bal=0,bac=0,swe=0	1		FMN-linked oxidoreductases	-|NADH:flavin oxidoreductase/NADH oxidase, N-terminal|Aldolase-type TIM barrel	1	NA			1	NA
N0.HOG0016443				Mp5g01810	NA	NA	bal=0,bac=0,swe=0	bal=0,bac=0,swe=0	bal=0,bac=0,swe=0	1		Multidrug resistance efflux transporter EmrE	-|TMEM144|Sugar transport protein	1	NA			1	NA
N0.HOG0016445	background			Mp7g06500	NA	NA	bal=0,bac=1,swe=0	bal=0,bac=0,swe=0	bal=0,bac=0,swe=0	1			-	1	NA			1	NA
N0.HOG0016448	background			Mp3g14410	NA	NA	bal=0,bac=1,swe=0	bal=0,bac=0,swe=0	bal=0,bac=0,swe=0	1		Acyl-CoA N-acyltransferases (Nat)	GNAT domain|Acyl-CoA N-acyltransferase|-|Glucosamine 6-phosphate N-acetyltransferase	1	NA			1	NA
N0.HOG0016451	sweep			Mp4g11570	NA	NA	bal=0,bac=0,swe=1	bal=0,bac=0,swe=0	bal=0,bac=0,swe=0	1		NTF2-like	-|Protein of unknown function DUF2358|NTF2-like domain superfamily	1	NA			1	NA
N0.HOG0016455				Mp3g14670	NA	NA	bal=0,bac=0,swe=0	bal=0,bac=0,swe=0	bal=0,bac=0,swe=0	1		Histone H3 K4-specific methyltransferase SET7/9 N-terminal domain	-|MORN motif	1	NA			1	NA
N0.HOG0016460	sweep			Mp4g10100	NA	NA	bal=0,bac=0,swe=1	bal=0,bac=0,swe=0	bal=0,bac=0,swe=0	1		RING/U-box,VC0467-like	-|Zinc finger, RING-CH-type|Protein of unknown function UPF0301|Zinc finger, RING/FYVE/PHD-type	1	NA			1	NA
N0.HOG0016462	balancing			Mp2g01410	NA	NA	bal=1,bac=0,swe=0	bal=0,bac=0,swe=0	bal=0,bac=0,swe=0	1			Domain of unknown function DUF427|Superfamily of unknown function DUF427|-	1	NA			1	NA
N0.HOG0016463	sweep			Mp8g09310	NA	NA	bal=0,bac=0,swe=1	bal=0,bac=0,swe=0	bal=0,bac=0,swe=0	1		S-adenosyl-L-methionine-dependent methyltransferases	S-adenosyl-L-methionine-dependent methyltransferase|-|Methyltransferase domain 25	1	NA			1	NA
N0.HOG0016467				MpVg00360	NA	NA	bal=0,bac=0,swe=0	bal=0,bac=0,swe=0	bal=0,bac=0,swe=0	1			-	1	NA			1	NA
N0.HOG0016468	balancing			Mp1g02790	NA	NA	bal=1,bac=0,swe=0	bal=0,bac=0,swe=0	bal=0,bac=0,swe=0	1			-	1	NA			1	NA
N0.HOG0016474	sweep			Mp4g11190	NA	NA	bal=0,bac=0,swe=1	bal=0,bac=0,swe=0	bal=0,bac=0,swe=0	1		Cyclophilin-like	Cyclophilin-type peptidyl-prolyl cis-trans isomerase, conserved site|Cyclophilin-like domain superfamily|-|Cyclophilin-type peptidyl-prolyl cis-trans isomerase domain	1	NA			1	NA
N0.HOG0016488	balancing			Mp5g15380,Mp4g03380	NA	NA	bal=1,bac=0,swe=0	bal=0,bac=0,swe=0	bal=0,bac=0,swe=0	2	MpPPR_45,MpPPR_33		Pentatricopeptide repeat|-|Tetratricopeptide-like helical domain superfamily	1	NA			1	NA
N0.HOG0016509	balancing			Mp5g08870	NA	NA	bal=1,bac=0,swe=0	bal=0,bac=0,swe=0	bal=0,bac=0,swe=0	1		NAD(P)-binding Rossmann-fold domains	NAD(P)-binding domain superfamily|-|Short-chain dehydrogenase/reductase SDR|Short-chain dehydrogenase/reductase, conserved site	1	NA			1	NA
N0.HOG0016518	balancing			Mp7g19170	NA	NA	bal=1,bac=0,swe=0	bal=0,bac=0,swe=0	bal=0,bac=0,swe=0	1	MpDOXC38	Clavaminate synthase-like	-|Oxoglutarate/iron-dependent dioxygenase|Non-haem dioxygenase N-terminal domain|Isopenicillin N synthase-like	1	NA			1	NA
N0.HOG0016520	sweep			Mp4g19240	AT5G06980	MtrunA17Chr8g0353801	bal=0,bac=0,swe=1	bal=0,bac=0,swe=0	bal=0,bac=0,swe=0	1			-|LNK family	1				1		Putative LNK family protein
N0.HOG0016530				Mp8g17440	NA	NA	bal=0,bac=0,swe=0	bal=0,bac=0,swe=0	bal=0,bac=0,swe=0	1		ACT-like,Phosphoenolpyruvate/pyruvate domain	Pyruvate/Phosphoenolpyruvate kinase-like domain superfamily|Phosphoenolpyruvate carboxylase|ACT domain|-|Phosphoenolpyruvate carboxylase, His active site|Phosphoenolpyruvate carboxylase, Lys active site	1	NA			1	NA
N0.HOG0016531	balancing			Mp8g13160	NA	NA	bal=1,bac=0,swe=0	bal=0,bac=0,swe=0	bal=0,bac=0,swe=0	1		dsRNA-binding domain-like,UBC-like,P-loop containing nucleoside triphosphate hydrolases	Zinc finger C2H2-type|Helicase-associated domain|-|Domain of unknown function DUF1605|Helicase superfamily 1/2, ATP-binding domain|RWD domain|Helicase, C-terminal|P-loop containing nucleoside triphosphate hydrolase|Double-stranded RNA-binding domain|DEAD/DEAH box helicase domain|Ubiquitin-conjugating enzyme/RWD-like	1	NA			1	NA
N0.HOG0016539				Mp7g10040	NA	NA	bal=0,bac=0,swe=0	bal=0,bac=0,swe=0	bal=0,bac=0,swe=0	1			-	1	NA			1	NA
N0.HOG0016540	sweep			Mp2g07210	NA	NA	bal=0,bac=0,swe=1	bal=0,bac=0,swe=0	bal=0,bac=0,swe=0	1		UROD/MetE-like	-|Uroporphyrinogen decarboxylase (URO-D)|Uroporphyrinogen decarboxylase HemE|UROD/MetE-like superfamily	1	NA			1	NA
N0.HOG0016545				Mp1g25820,Mp2g26320	NA	NA	bal=0,bac=0,swe=0	bal=0,bac=0,swe=0	bal=0,bac=0,swe=0	2		F-box domain,Kelch motif	-|Kelch repeat type 1|Kelch-type beta propeller|F-box domain|F-box-like domain superfamily	1	NA			1	NA
N0.HOG0016546	balancing			Mp5g10000	NA	NA	bal=1,bac=0,swe=0	bal=0,bac=0,swe=0	bal=0,bac=0,swe=0	1		Lysozyme-like	-|Lysozyme domain superfamily|Lysozyme-like domain superfamily	1	NA			1	NA
N0.HOG0016548				Mp7g18610	NA	NA	bal=0,bac=0,swe=0	bal=0,bac=0,swe=0	bal=0,bac=0,swe=0	1			-|Transmembrane protein TqsA-like	1	NA			1	NA
N0.HOG0016550	balancing			Mp5g09350	NA	NA	bal=1,bac=0,swe=0	bal=0,bac=0,swe=0	bal=0,bac=0,swe=0	1		NAD(P)-binding Rossmann-fold domains	-|Short-chain dehydrogenase/reductase SDR|NAD(P)-binding domain superfamily	1	NA			1	NA
N0.HOG0016551				Mp1g27050	NA	NA	bal=0,bac=0,swe=0	bal=0,bac=0,swe=0	bal=0,bac=0,swe=0	1		TPR-like	Tetratricopeptide-like helical domain superfamily|-|HAT (Half-A-TPR) repeat|Tetratricopeptide repeat-containing domain	1	NA			1	NA
N0.HOG0016552				Mp1g12210	NA	NA	bal=0,bac=0,swe=0	bal=0,bac=0,swe=0	bal=0,bac=0,swe=0	1		alpha/beta-Hydrolases	Alpha/Beta hydrolase fold	1	NA			1	NA
N0.HOG0016553	balancing			Mp1g13910	NA	NA	bal=1,bac=0,swe=0	bal=0,bac=0,swe=0	bal=0,bac=0,swe=0	1			-|Transmembrane protein 65|EF-hand domain	1	NA			1	NA
N0.HOG0016555	background			Mp8g00250	NA	NA	bal=0,bac=1,swe=0	bal=0,bac=0,swe=0	bal=0,bac=0,swe=0	1		Thioredoxin-like	-|Thioredoxin domain|Thioredoxin-like superfamily	1	NA			1	NA
N0.HOG0016558				Mp5g05130	NA	NA	bal=0,bac=0,swe=0	bal=0,bac=0,swe=0	bal=0,bac=0,swe=0	1			-|Svp26/Tex261	1	NA			1	NA
N0.HOG0016559				Mp1g02700	NA	NA	bal=0,bac=0,swe=0	bal=0,bac=0,swe=0	bal=0,bac=0,swe=0	1		PapD-like	-|PapD-like superfamily|Immunoglobulin-like fold	1	NA			1	NA
N0.HOG0016560	balancing			Mp7g16770	NA	NA	bal=1,bac=0,swe=0	bal=0,bac=0,swe=0	bal=0,bac=0,swe=0	1			-	1	NA			1	NA
N0.HOG0016561	balancing			Mp2g11770	NA	NA	bal=1,bac=0,swe=0	bal=0,bac=0,swe=0	bal=0,bac=0,swe=0	1		P-loop containing nucleoside triphosphate hydrolases	-|P-loop containing nucleoside triphosphate hydrolase|ATPase, AAA-type, core|AAA+ ATPase domain	1	NA			1	NA
N0.HOG0016562				Mp3g04830	NA	NA	bal=0,bac=0,swe=0	bal=0,bac=0,swe=0	bal=0,bac=0,swe=0	1		ARM repeat	Armadillo-like helical|Rotatin|Rotatin, N-terminal|-|Armadillo-type fold	1	NA			1	NA
N0.HOG0016563	sweep			Mp4g09180	NA	NA	bal=0,bac=0,swe=1	bal=0,bac=0,swe=0	bal=0,bac=0,swe=0	1		Nucleic acid-binding proteins	S1 domain|RNA-binding domain, S1|-|Nucleolar protein of 40kDa|Nucleic acid-binding, OB-fold|Zinc finger, CCHC-type	1	NA			1	NA
N0.HOG0016597			sweep	Mp3g02550	NA	MtrunA17Chr4g0026981	bal=0,bac=0,swe=0	bal=0,bac=0,swe=0	bal=0,bac=0,swe=1	1		EF-Tu/eEF-1alpha/eIF2-gamma C-terminal domain	Translation elongation factor EF1A/initiation factor IF2gamma, C-terminal|-	1	NA			1		Putative protein-synthesizing GTPase
N0.HOG0016619				MpVg01240	NA	NA	bal=0,bac=0,swe=0	bal=0,bac=0,swe=0	bal=0,bac=0,swe=0	1			-	1	NA			1	NA
N0.HOG0016625				Mp1g27270	NA	NA	bal=0,bac=0,swe=0	bal=0,bac=0,swe=0	bal=0,bac=0,swe=0	1	MpDOXC5	Clavaminate synthase-like	Non-haem dioxygenase N-terminal domain|-|Oxoglutarate/iron-dependent dioxygenase|Isopenicillin N synthase-like	1	NA			1	NA
N0.HOG0016630	balancing			Mp2g02510	NA	NA	bal=1,bac=0,swe=0	bal=0,bac=0,swe=0	bal=0,bac=0,swe=0	1		FAS1 domain	FAS1 domain|-|FAS1 domain superfamily	1	NA			1	NA
N0.HOG0016633				Mp3g24560	NA	NA	bal=0,bac=0,swe=0	bal=0,bac=0,swe=0	bal=0,bac=0,swe=0	1			-|Meiotically up-regulated gene 117 protein	1	NA			1	NA
N0.HOG0016637				Mp8g14740	NA	NA	bal=0,bac=0,swe=0	bal=0,bac=0,swe=0	bal=0,bac=0,swe=0	1		RING/U-box	Zinc finger, RING-type, conserved site|-|Zinc finger, RING-type|Zinc finger, RING/FYVE/PHD-type	1	NA			1	NA
N0.HOG0016638	background			Mp2g02010,Mp2g02050,Mp2g02030	NA	NA	bal=0,bac=1,swe=0	bal=0,bac=0,swe=0	bal=0,bac=0,swe=0	3	MpLEA-like7,		-	1	NA			1	NA
N0.HOG0016640				Mp2g24710	NA	NA	bal=0,bac=0,swe=0	bal=0,bac=0,swe=0	bal=0,bac=0,swe=0	1	MpTOMOSYN12	SNARE fusion complex	-|v-SNARE, coiled-coil homology domain|Synaptobrevin	1	NA			1	NA
N0.HOG0016646				Mp4g23820	NA	NA	bal=0,bac=0,swe=0	bal=0,bac=0,swe=0	bal=0,bac=0,swe=0	1			-	1	NA			1	NA
N0.HOG0016648	sweep			Mp4g13720	NA	NA	bal=0,bac=0,swe=1	bal=0,bac=0,swe=0	bal=0,bac=0,swe=0	1	MpLEA-like21		-	1	NA			1	NA
N0.HOG0016650				Mp5g08700	NA	NA	bal=0,bac=0,swe=0	bal=0,bac=0,swe=0	bal=0,bac=0,swe=0	1			-	1	NA			1	NA
N0.HOG0016688	balancing|background|sweep			Mp5g05180,Mp5g05150,Mp6g07950	NA	NA	bal=1,bac=1,swe=1	bal=0,bac=0,swe=0	bal=0,bac=0,swe=0	3	MpPIN5,MpPIN4,MpPIN3		-|Membrane transport protein|Auxin efflux carrier component 2	1	NA			1	NA
N0.HOG0016689	background			Mp3g19390,Mp4g04680,Mp1g11700	NA	NA	bal=0,bac=1,swe=0	bal=0,bac=0,swe=0	bal=0,bac=0,swe=0	3	MpDOXC20,MpDOXC24,MpDOXC2	Clavaminate synthase-like	Oxoglutarate/iron-dependent dioxygenase|-|Isopenicillin N synthase-like|Non-haem dioxygenase N-terminal domain	1	NA			1	NA
N0.HOG0016691	balancing			Mp2g26640,Mp2g25010,Mp2g20950,Mp2g20570	NA	NA	bal=1,bac=0,swe=0	bal=0,bac=0,swe=0	bal=0,bac=0,swe=0	4	MpPOD21,MpPOD20,MpPOD18,MpPOD17	Heme-dependent peroxidases	-|Haem peroxidase|Plant peroxidase|Secretory peroxidase|Haem peroxidase superfamily|Peroxidase, active site	1	NA			1	NA
N0.HOG0016692	balancing			Mp1g28420,Mp8g15380,Mp1g28400,Mp1g28410,Mp2g05050	NA	NA	bal=3,bac=0,swe=0	bal=0,bac=0,swe=0	bal=0,bac=0,swe=0	5		ARM repeat	Armadillo|Armadillo-like helical|-|Armadillo-type fold	1	NA			1	NA
N0.HOG0016693				Mp1g25470,Mp5g12810,Mp6g14620,Mp8g19040,Mp8g00530	NA	NA	bal=0,bac=0,swe=0	bal=0,bac=0,swe=0	bal=0,bac=0,swe=0	5			-|Domain of unknown function DUF4283|Zinc finger, CCHC-type	1	NA			1	NA
N0.HOG0016725	balancing			Mp5g23610	NA	NA	bal=1,bac=0,swe=0	bal=0,bac=0,swe=0	bal=0,bac=0,swe=0	1		EF-hand,Trimeric LpxA-like enzymes	EF-Hand 1, calcium-binding site|EF-hand domain pair|Serine acetyltransferase, N-terminal|Hexapeptide transferase, conserved site|Hexapeptide repeat|Serine acetyltransferase, N-terminal domain superfamily|-|EF-hand domain|Serine O-acetyltransferase|Trimeric LpxA-like superfamily	1	NA			1	NA
N0.HOG0016726				Mp4g15960	NA	NA	bal=0,bac=0,swe=0	bal=0,bac=0,swe=0	bal=0,bac=0,swe=0	1		RNA-binding domain, RBD	RNA-binding domain superfamily|-|Nucleotide-binding alpha-beta plait domain superfamily|RNA recognition motif domain	1	NA			1	NA
N0.HOG0016731				Mp1g12360	NA	NA	bal=0,bac=0,swe=0	bal=0,bac=0,swe=0	bal=0,bac=0,swe=0	1		Chaperone J-domain	DnaJ domain|-|Chaperone J-domain superfamily	1	NA			1	NA
N0.HOG0016732	balancing			Mp1g21120	NA	NA	bal=1,bac=0,swe=0	bal=0,bac=0,swe=0	bal=0,bac=0,swe=0	1			-	1	NA			1	NA
N0.HOG0016733				Mp8g13050	NA	NA	bal=0,bac=0,swe=0	bal=0,bac=0,swe=0	bal=0,bac=0,swe=0	1			-|Dynein heavy chain	1	NA			1	NA
N0.HOG0016735	sweep			Mp1g16910	NA	NA	bal=0,bac=0,swe=1	bal=0,bac=0,swe=0	bal=0,bac=0,swe=0	1		Protein kinase-like (PK-like)	Protein kinase domain|-|Serine/threonine-protein kinase STT7-like|Serine/threonine-protein kinase, active site|Protein kinase-like domain superfamily|Protein kinase, ATP binding site	1	NA			1	NA
N0.HOG0016739	background			Mp7g14250,Mp7g14260	NA	NA	bal=0,bac=1,swe=0	bal=0,bac=0,swe=0	bal=0,bac=0,swe=0	2		RING/U-box	Zinc finger, RING-type|-|XS domain|Protein SUPPRESSOR OF GENE SILENCING 3|Zinc finger, RING/FYVE/PHD-type|XS domain superfamily	1	NA			1	NA
N0.HOG0016744	balancing			Mp3g21710	NA	NA	bal=1,bac=0,swe=0	bal=0,bac=0,swe=0	bal=0,bac=0,swe=0	1			Methyltransferase EEF1AKMT1/ZCCHC4|Protein-lysine N-methyltransferase Efm5/EEF1AKMT1	1	NA			1	NA
N0.HOG0016745				Mp7g14020	NA	NA	bal=0,bac=0,swe=0	bal=0,bac=0,swe=0	bal=0,bac=0,swe=0	1		RNA-binding domain, RBD	-|Nucleotide-binding alpha-beta plait domain superfamily|RNA-binding domain superfamily|RNA recognition motif domain	1	NA			1	NA
N0.HOG0016746				Mp1g08610	NA	NA	bal=0,bac=0,swe=0	bal=0,bac=0,swe=0	bal=0,bac=0,swe=0	1			-	1	NA			1	NA
N0.HOG0016747				Mp8g11740	NA	NA	bal=0,bac=0,swe=0	bal=0,bac=0,swe=0	bal=0,bac=0,swe=0	1			-	1	NA			1	NA
N0.HOG0016749				Mp5g05120	NA	NA	bal=0,bac=0,swe=0	bal=0,bac=0,swe=0	bal=0,bac=0,swe=0	1	MpLEAL6	Apolipoprotein A-I	-	1	NA			1	NA
N0.HOG0016750	balancing			Mp7g14350	NA	NA	bal=1,bac=0,swe=0	bal=0,bac=0,swe=0	bal=0,bac=0,swe=0	1		POZ domain	SKP1/BTB/POZ domain superfamily|-|BTB/POZ domain|BTB/POZ domain containing protein At1g01640-like	1	NA			1	NA
N0.HOG0016752				Mp6g06190	NA	NA	bal=0,bac=0,swe=0	bal=0,bac=0,swe=0	bal=0,bac=0,swe=0	1			-|Munc13 homology 1|PH-like domain superfamily|GRAM domain|Mammalian uncoordinated homology 13, domain 2|Protein unc-13 homologue	1	NA			1	NA
N0.HOG0016754	balancing			Mp2g02260	NA	NA	bal=1,bac=0,swe=0	bal=0,bac=0,swe=0	bal=0,bac=0,swe=0	1	MpFBA4	Aldolase	-|Aldolase-type TIM barrel|Fructose-bisphosphate aldolase, class-I|Fructose-bisphosphate aldolase class-I active site	1	NA			1	NA
N0.HOG0016755				Mp2g02950	NA	NA	bal=0,bac=0,swe=0	bal=0,bac=0,swe=0	bal=0,bac=0,swe=0	1		NAD(P)-linked oxidoreductase	Aldo/keto reductase, conserved site|NADP-dependent oxidoreductase domain|NADP-dependent oxidoreductase domain superfamily|-	1	NA			1	NA
N0.HOG0016759				Mp1g07130	NA	NA	bal=0,bac=0,swe=0	bal=0,bac=0,swe=0	bal=0,bac=0,swe=0	1			-	1	NA			1	NA
N0.HOG0016761	balancing			Mp5g14020	NA	NA	bal=1,bac=0,swe=0	bal=0,bac=0,swe=0	bal=0,bac=0,swe=0	1		Nucleic acid-binding proteins	tRNA-binding domain|Nucleic acid-binding, OB-fold|-	1	NA			1	NA
N0.HOG0016763	balancing			Mp6g02710	NA	NA	bal=1,bac=0,swe=0	bal=0,bac=0,swe=0	bal=0,bac=0,swe=0	1			-	1	NA			1	NA
N0.HOG0016764				Mp5g24360	NA	NA	bal=0,bac=0,swe=0	bal=0,bac=0,swe=0	bal=0,bac=0,swe=0	1		WW domain	-|WW domain|WW domain superfamily	1	NA			1	NA
N0.HOG0016767	sweep			Mp4g19590	NA	NA	bal=0,bac=0,swe=1	bal=0,bac=0,swe=0	bal=0,bac=0,swe=0	1			STI1 domain|-	1	NA			1	NA
N0.HOG0016768				Mp6g16460,Mp7g13210	NA	NA	bal=0,bac=0,swe=0	bal=0,bac=0,swe=0	bal=0,bac=0,swe=0	2			-	1	NA			1	NA
N0.HOG0016769	balancing			MpVg00785,MpVg00830	NA	NA	bal=1,bac=0,swe=0	bal=0,bac=0,swe=0	bal=0,bac=0,swe=0	2			-	1	NA			1	NA
N0.HOG0016770	balancing			Mp7g13630	NA	NA	bal=1,bac=0,swe=0	bal=0,bac=0,swe=0	bal=0,bac=0,swe=0	1			-|Protein of unknown function DUF3537	1	NA			1	NA
N0.HOG0016771	sweep			Mp1g27800	NA	NA	bal=0,bac=0,swe=1	bal=0,bac=0,swe=0	bal=0,bac=0,swe=0	1		ISP domain	-|Rieske [2Fe-2S] iron-sulphur domain superfamily|Rieske-like [2Fe-2S] domain, NirD-type	1	NA			1	NA
N0.HOG0016815	sweep			Mp4g20300	NA	NA	bal=0,bac=0,swe=1	bal=0,bac=0,swe=0	bal=0,bac=0,swe=0	1		Rhodanese/Cell cycle control phosphatase	-|Rhodanese-like domain superfamily|Rhodanese-like domain	1	NA			1	NA
N0.HOG0016818				Mp6g16840	NA	NA	bal=0,bac=0,swe=0	bal=0,bac=0,swe=0	bal=0,bac=0,swe=0	1			-|Tricarboxylate/iron carrier	1	NA			1	NA
N0.HOG0016819	sweep			Mp3g02100	AT5G54990	NA	bal=0,bac=0,swe=1	bal=0,bac=0,swe=0	bal=0,bac=0,swe=0	1		RING/U-box	-|Zinc finger, RING/FYVE/PHD-type|IQ motif, EF-hand binding site|Zinc finger, RING-type|RING-type zinc-finger, LisH dimerisation motif|RING finger protein 32	1		RING/U-box superfamily protein		1	NA
N0.HOG0016821				Mp4g19550	NA	NA	bal=0,bac=0,swe=0	bal=0,bac=0,swe=0	bal=0,bac=0,swe=0	1			Protein of unknown function DUF2993	1	NA			1	NA
N0.HOG0016822	background			Mp1g00170	NA	NA	bal=0,bac=1,swe=0	bal=0,bac=0,swe=0	bal=0,bac=0,swe=0	1			-	1	NA			1	NA
N0.HOG0016823	balancing			Mp2g05230,Mp2g05270	NA	NA	bal=2,bac=0,swe=0	bal=0,bac=0,swe=0	bal=0,bac=0,swe=0	2			SNARE associated Golgi protein|-	1	NA			1	NA
N0.HOG0016824	balancing			Mp5g19560	NA	NA	bal=1,bac=0,swe=0	bal=0,bac=0,swe=0	bal=0,bac=0,swe=0	1	MpABC65	P-loop containing nucleoside triphosphate hydrolases,ABC transporter transmembrane region	-|ABC transporter, conserved site|ABC transporter type 1, transmembrane domain|ABC transporter type 1, transmembrane domain superfamily|AAA+ ATPase domain|Type 1 protein exporter|ABC transporter-like|P-loop containing nucleoside triphosphate hydrolase	1	NA			1	NA
N0.HOG0016826	balancing			Mp1g18660	NA	NA	bal=1,bac=0,swe=0	bal=0,bac=0,swe=0	bal=0,bac=0,swe=0	1			-	1	NA			1	NA
N0.HOG0016827	balancing			Mp2g02700	NA	NA	bal=1,bac=0,swe=0	bal=0,bac=0,swe=0	bal=0,bac=0,swe=0	1			-	1	NA			1	NA
N0.HOG0016828	balancing			Mp5g23880	NA	NA	bal=1,bac=0,swe=0	bal=0,bac=0,swe=0	bal=0,bac=0,swe=0	1			-	1	NA			1	NA
N0.HOG0016830				Mp5g23050	NA	NA	bal=0,bac=0,swe=0	bal=0,bac=0,swe=0	bal=0,bac=0,swe=0	1			-	1	NA			1	NA
N0.HOG0016832				Mp8g16560,Mp1g13130	NA	NA	bal=0,bac=0,swe=0	bal=0,bac=0,swe=0	bal=0,bac=0,swe=0	2		Carbohydrate phosphatase	Inositol monophosphatase-like|Inositol monophosphatase, conserved site|-|Inositol monophosphatase	1	NA			1	NA
N0.HOG0016833				Mp8g13150	NA	NA	bal=0,bac=0,swe=0	bal=0,bac=0,swe=0	bal=0,bac=0,swe=0	1		Metallo-hydrolase/oxidoreductase	N-acyl-phosphatidylethanolamine-hydrolysing phospholipase D|-|Ribonuclease Z/Hydroxyacylglutathione hydrolase-like|Metallo-beta-lactamase	1	NA			1	NA
N0.HOG0016834				Mp4g16350	NA	NA	bal=0,bac=0,swe=0	bal=0,bac=0,swe=0	bal=0,bac=0,swe=0	1			-	1	NA			1	NA
N0.HOG0016835				Mp7g11210	NA	NA	bal=0,bac=0,swe=0	bal=0,bac=0,swe=0	bal=0,bac=0,swe=0	1	MpABCF4	P-loop containing nucleoside triphosphate hydrolases	-|ABC transporter, conserved site|ABC transporter-like|AAA+ ATPase domain|Energy-dependent translational throttle protein EttA|P-loop containing nucleoside triphosphate hydrolase|ABC-transporter extension domain	1	NA			1	NA
N0.HOG0016836				Mp8g06580	NA	NA	bal=0,bac=0,swe=0	bal=0,bac=0,swe=0	bal=0,bac=0,swe=0	1			-	1	NA			1	NA
N0.HOG0016837	background			Mp6g15230	NA	NA	bal=0,bac=1,swe=0	bal=0,bac=0,swe=0	bal=0,bac=0,swe=0	1		Pentein	-|Dimethylarginine dimethylaminohydrolase	1	NA			1	NA
N0.HOG0016838				Mp1g23840	NA	NA	bal=0,bac=0,swe=0	bal=0,bac=0,swe=0	bal=0,bac=0,swe=0	1		Adenine nucleotide alpha hydrolases-like,MesJ substrate recognition domain-like	-|tRNA(Ile)-lysidine synthase, N-terminal|tRNA(Ile)-lysidine/2-thiocytidine synthase, N-terminal|tRNA(Ile)-lysidine synthase|Rossmann-like alpha/beta/alpha sandwich fold	1	NA			1	NA
N0.HOG0016839	balancing			Mp5g15450	NA	NA	bal=1,bac=0,swe=0	bal=0,bac=0,swe=0	bal=0,bac=0,swe=0	1		Class I glutamine amidotransferase-like	Glutamine amidotransferase|Class I glutamine amidotransferase-like|-	1	NA			1	NA
N0.HOG0016840	balancing			Mp5g11410	NA	NA	bal=1,bac=0,swe=0	bal=0,bac=0,swe=0	bal=0,bac=0,swe=0	1			-|Protein of unknown function DUF716	1	NA			1	NA
N0.HOG0016841	background			Mp4g10420	NA	NA	bal=0,bac=1,swe=0	bal=0,bac=0,swe=0	bal=0,bac=0,swe=0	1		Hypothetical protein TM0160	Bifunctional nuclease superfamily|Bifunctional nuclease domain|-	1	NA			1	NA
N0.HOG0016842	sweep			Mp7g01010,Mp7g01020	NA	NA	bal=0,bac=0,swe=2	bal=0,bac=0,swe=0	bal=0,bac=0,swe=0	2		Glutathione synthetase ATP-binding domain-like	-|Pyruvate phosphate dikinase, AMP/ATP-binding|ATP-grasp fold, subdomain 1	1	NA			1	NA
N0.HOG0016843	balancing			Mp1g22670	NA	NA	bal=1,bac=0,swe=0	bal=0,bac=0,swe=0	bal=0,bac=0,swe=0	1		RING/U-box	-|Zinc finger, RING/FYVE/PHD-type|EGF-like domain|Zinc finger, RING-type	1	NA			1	NA
N0.HOG0016858			balancing|background	Mp2g00390	ATMG00030	MtrunA17Chr3g0140671,MtrunA17Chr0c03g0489951,MtrunA17MTg0490151	bal=0,bac=0,swe=0	bal=0,bac=0,swe=0	bal=1,bac=1,swe=0	1			-	1	NA			3	,NA	putative protein
N0.HOG0016860				Mp8g03210	NA	NA	bal=0,bac=0,swe=0	bal=0,bac=0,swe=0	bal=0,bac=0,swe=0	1		Ubiquitin-like,RING/U-box	-|Zinc finger, RING-type|Zinc finger, RING/FYVE/PHD-type|Ubiquitin-like domain superfamily|UBX domain	1	NA			1	NA
N0.HOG0016880	sweep			Mp5g01560	NA	NA	bal=0,bac=0,swe=1	bal=0,bac=0,swe=0	bal=0,bac=0,swe=0	1				1	NA			1	NA
N0.HOG0016895	sweep			Mp4g12640	NA	NA	bal=0,bac=0,swe=1	bal=0,bac=0,swe=0	bal=0,bac=0,swe=0	1				1	NA			1	NA
N0.HOG0016902	balancing			Mp4g02940	NA	NA	bal=1,bac=0,swe=0	bal=0,bac=0,swe=0	bal=0,bac=0,swe=0	1		P-loop containing nucleoside triphosphate hydrolases	-|Deoxynucleoside kinase domain|P-loop containing nucleoside triphosphate hydrolase	1	NA			1	NA
N0.HOG0016906				Mp1g19860	NA	NA	bal=0,bac=0,swe=0	bal=0,bac=0,swe=0	bal=0,bac=0,swe=0	1		NAD(P)-binding Rossmann-fold domains	-|NAD(P)-binding domain|NAD(P)-binding domain superfamily	1	NA			1	NA
N0.HOG0016913				Mp1g08440	NA	NA	bal=0,bac=0,swe=0	bal=0,bac=0,swe=0	bal=0,bac=0,swe=0	1		Composite domain of metallo-dependent hydrolases,Metallo-dependent hydrolases	-|Metal-dependent hydrolase, composite domain superfamily|Metal-dependent hydrolase|Peptidase M38, beta-aspartyl dipeptidase|Amidohydrolase-related	1	NA			1	NA
N0.HOG0016914	balancing			Mp2g04010	NA	MtrunA17Chr8g0356391	bal=1,bac=0,swe=0	bal=0,bac=0,swe=0	bal=0,bac=0,swe=0	1		HIT/MYND zinc finger-like	-|Zinc finger, MYND-type	1	NA			1		Putative transcription factor C2H2 family
N0.HOG0016915				Mp2g09300	NA	NA	bal=0,bac=0,swe=0	bal=0,bac=0,swe=0	bal=0,bac=0,swe=0	1		HAD-like	-|HAD-like superfamily|FCP1 homology domain|HAD superfamily	1	NA			1	NA
N0.HOG0016918	balancing			Mp3g10040	NA	NA	bal=1,bac=0,swe=0	bal=0,bac=0,swe=0	bal=0,bac=0,swe=0	1		Tropomyosin	-	1	NA			1	NA
N0.HOG0016921				Mp4g20430,Mp4g20420	NA	NA	bal=0,bac=0,swe=0	bal=0,bac=0,swe=0	bal=0,bac=0,swe=0	2		MFS general substrate transporter	-|MFS transporter superfamily|Major facilitator superfamily	1	NA			1	NA
N0.HOG0016922				Mp3g14280,Mp3g16580	NA	NA	bal=0,bac=0,swe=0	bal=0,bac=0,swe=0	bal=0,bac=0,swe=0	2		Dimeric alpha+beta barrel	Dimeric alpha-beta barrel|Stress responsive alpha-beta barrel|-	1	NA			1	NA
N0.HOG0016925				Mp5g02730	NA	NA	bal=0,bac=0,swe=0	bal=0,bac=0,swe=0	bal=0,bac=0,swe=0	1			-	1	NA			1	NA
N0.HOG0016944	background			Mp1g16470	NA	NA	bal=0,bac=1,swe=0	bal=0,bac=0,swe=0	bal=0,bac=0,swe=0	1		POZ domain	SKP1/BTB/POZ domain superfamily|Ubiquitin carboxyl-terminal hydrolase, C-terminal|-|BTB/POZ domain|BTB/POZ domain-containing protein AtSIBP1-like	1	NA			1	NA
N0.HOG0016945	background			Mp1g19060	NA	NA	bal=0,bac=1,swe=0	bal=0,bac=0,swe=0	bal=0,bac=0,swe=0	1		POZ domain	SKP1/BTB/POZ domain superfamily|BTB/POZ domain|-|BTB/POZ domain-containing protein AtSIBP1-like	1	NA			1	NA
N0.HOG0016959	background			Mp3g12340,Mp4g01440,Mp7g01790	NA	NA	bal=0,bac=1,swe=0	bal=0,bac=0,swe=0	bal=0,bac=0,swe=0	3		Metallo-dependent hydrolases	-|Amidohydrolase-related|2-amino-3-carboxymuconate-6-semialdehyde decarboxylase|Metal-dependent hydrolase	1	NA			1	NA
N0.HOG0016972				Mp5g20420	NA	NA	bal=0,bac=0,swe=0	bal=0,bac=0,swe=0	bal=0,bac=0,swe=0	1	MpExpansin36	PHL pollen allergen,Barwin-like endoglucanases	-|Expansin/pollen allergen, DPBB domain|RlpA-like domain superfamily|Expansin, cellulose-binding-like domain superfamily|Expansin, cellulose-binding-like domain|Expansin/Lol pI|RlpA-like protein, double-psi beta-barrel domain|Expansin	1	NA			1	NA
N0.HOG0016973	balancing			Mp1g14990,Mp4g14560,Mp1g01070	NA	NA	bal=1,bac=0,swe=0	bal=0,bac=0,swe=0	bal=0,bac=0,swe=0	3		C2 domain (Calcium/lipid-binding domain, CaLB)	C2 domain|C2 domain superfamily|-	1	NA			1	NA
N0.HOG0016974	balancing			Mp7g08260,Mp7g08250,Mp7g14970,Mp7g14920	NA	NA	bal=1,bac=0,swe=0	bal=0,bac=0,swe=0	bal=0,bac=0,swe=0	4			-	1	NA			1	NA
N0.HOG0016975	balancing			Mp2g03670,Mp3g10730,Mp3g10820,Mp3g11970,Mp4g17400,Mp4g17590	NA	NA	bal=1,bac=0,swe=0	bal=0,bac=0,swe=0	bal=0,bac=0,swe=0	6	MpCYP704-like4,MpCYP704-like7,MpCYP704-like8,,MpCYP704-like14,MpCYP704-like15	Cytochrome P450	-|Cytochrome P450|Cytochrome P450 superfamily	1	NA			1	NA
N0.HOG0016976	balancing			Mp2g08500,Mp2g06540	NA	NA	bal=1,bac=0,swe=0	bal=0,bac=0,swe=0	bal=0,bac=0,swe=0	2			-	1	NA			1	NA
N0.HOG0016978	balancing|sweep			Mp8g16550,Mp5g17570,Mp5g18400	NA	NA	bal=1,bac=0,swe=1	bal=0,bac=0,swe=0	bal=0,bac=0,swe=0	3	MpDIR55,MpDIR28,MpDIR29		-|Allene oxide cyclase/Dirigent protein|Dirigent protein	1	NA			1	NA
N0.HOG0016979				Mp2g22400,Mp2g22430	NA	NA	bal=0,bac=0,swe=0	bal=0,bac=0,swe=0	bal=0,bac=0,swe=0	2		Ricin B-like lectins	-|Ricin B-like lectins	1	NA			1	NA
N0.HOG0017015	sweep			Mp4g11650	NA	NA	bal=0,bac=0,swe=1	bal=0,bac=0,swe=0	bal=0,bac=0,swe=0	1			-|Hypervirulence associated protein, TUDOR domain	1	NA			1	NA
N0.HOG0017017				Mp6g07580	NA	NA	bal=0,bac=0,swe=0	bal=0,bac=0,swe=0	bal=0,bac=0,swe=0	1		P-loop containing nucleoside triphosphate hydrolases	-|P-loop containing nucleoside triphosphate hydrolase	1	NA			1	NA
N0.HOG0017019	balancing			Mp1g24630	NA	NA	bal=1,bac=0,swe=0	bal=0,bac=0,swe=0	bal=0,bac=0,swe=0	1			-	1	NA			1	NA
N0.HOG0017022	sweep			Mp5g16050	NA	NA	bal=0,bac=0,swe=1	bal=0,bac=0,swe=0	bal=0,bac=0,swe=0	1		EPT/RTPC-like,RNA 3'-terminal phosphate cyclase, RPTC, insert domain	RNA 3'-terminal phosphate cyclase type 1|RNA 3'-terminal phosphate cyclase domain|RNA 3'-terminal phosphate cyclase domain superfamily|RNA 3'-terminal phosphate cyclase/enolpyruvate transferase, alpha/beta|RNA 3'-terminal phosphate cyclase|RNA 3'-terminal phosphate cyclase, insert domain|RNA 3'-terminal phosphate cyclase, insert domain superfamily|RNA 3'-terminal phosphate cyclase-like, conserved site	1	NA			1	NA
N0.HOG0017023	sweep			Mp1g16570	NA	NA	bal=0,bac=0,swe=1	bal=0,bac=0,swe=0	bal=0,bac=0,swe=0	1			-	1	NA			1	NA
N0.HOG0017025	background			Mp4g17060	NA	NA	bal=0,bac=1,swe=0	bal=0,bac=0,swe=0	bal=0,bac=0,swe=0	1			-	1	NA			1	NA
