## Supplementary material for "The *Marchantia* pangenome reveals ancient mechanisms of plant adaptation to the environment": Table S5 (part 38 of 38)

### Sheet: cross_HOGs_vs_DHE_outliers (continued)
HOG	selec_Mp	selec_At	selec_Mt	gene_ID_mp	gene_ID_at	gene_ID_mt	nb_selec_mp	nb_selec_at	nb_selec_mt	nb_genes_Mp	gene_symbol_Mp	SUPERFAMILY_Mp	IPR_desc_Mp	nb_genes_At	gene_symbol_At	Short_desc_At	Curator_summary_At	nb_genes_Mt	gene_symbol_Mt	PRODUCT_Mt
N0.HOG0017032				Mp3g12170	NA	NA	bal=0,bac=0,swe=0	bal=0,bac=0,swe=0	bal=0,bac=0,swe=0	1		Pyruvoyl-dependent histidine and arginine decarboxylases	-|Pyruvoyl-dependent arginine decarboxylase|Pyruvoyl-dependent histidine/arginine decarboxylase|Pyruvoyl-dependent histidine/arginine decarboxylase, 3-layer sandwich domain	1	NA			1	NA
N0.HOG0017036	balancing			Mp5g12910	NA	NA	bal=1,bac=0,swe=0	bal=0,bac=0,swe=0	bal=0,bac=0,swe=0	1				1	NA			1	NA
N0.HOG0017037	balancing			Mp4g19270	NA	NA	bal=1,bac=0,swe=0	bal=0,bac=0,swe=0	bal=0,bac=0,swe=0	1			-	1	NA			1	NA
N0.HOG0017038				Mp3g07320	NA	NA	bal=0,bac=0,swe=0	bal=0,bac=0,swe=0	bal=0,bac=0,swe=0	1			-|Protein of unknown function DUF4864	1	NA			1	NA
N0.HOG0017039	balancing			Mp1g20650	NA	NA	bal=1,bac=0,swe=0	bal=0,bac=0,swe=0	bal=0,bac=0,swe=0	1			-	1	NA			1	NA
N0.HOG0017041	balancing			Mp5g14290	NA	NA	bal=1,bac=0,swe=0	bal=0,bac=0,swe=0	bal=0,bac=0,swe=0	1		Radical SAM enzymes	-|CofH family|Aldolase-type TIM barrel|F420, menaquinone cofactor biosynthesis|CofG family|Radical SAM|FO synthase, subunit 2|Elp3/MiaB/NifB	1	NA			1	NA
N0.HOG0017043				Mp2g06190	NA	NA	bal=0,bac=0,swe=0	bal=0,bac=0,swe=0	bal=0,bac=0,swe=0	1			-	1	NA			1	NA
N0.HOG0017052				Mp1g03100,Mp2g08360	NA	NA	bal=0,bac=0,swe=0	bal=0,bac=0,swe=0	bal=0,bac=0,swe=0	2	MpTRIHELIX26,MpTRIHELIX11		-|Myb/SANT-like DNA-binding domain 4|Trihelix transcription factor ASIL1/2-like	1	NA			1	NA
N0.HOG0017083	sweep			Mp1g11330	NA	NA	bal=0,bac=0,swe=1	bal=0,bac=0,swe=0	bal=0,bac=0,swe=0	1			COMM domain	1	NA			1	NA
N0.HOG0017087	balancing			Mp1g22100	NA	NA	bal=1,bac=0,swe=0	bal=0,bac=0,swe=0	bal=0,bac=0,swe=0	1			COMM domain|COMM domain-containing protein 3|-	1	NA			1	NA
N0.HOG0017100				Mp5g00440	NA	NA	bal=0,bac=0,swe=0	bal=0,bac=0,swe=0	bal=0,bac=0,swe=0	1	MpPPR_48	TPR-like	Pentatricopeptide repeat|-|Tetratricopeptide-like helical domain superfamily|Pentacotripeptide-repeat region of PRORP	1	NA			1	NA
N0.HOG0017102	sweep			Mp6g17390	NA	NA	bal=0,bac=0,swe=1	bal=0,bac=0,swe=0	bal=0,bac=0,swe=0	1			-|Chromate transporter, long chain|Chromate transporter	1	NA			1	NA
N0.HOG0017103				Mp1g07630	NA	NA	bal=0,bac=0,swe=0	bal=0,bac=0,swe=0	bal=0,bac=0,swe=0	1			-|IFT81, calponin homology domain|IFT81, N-terminal domain superfamily|Intraflagellar transport protein 81	1	NA			1	NA
N0.HOG0017105				Mp3g17820	NA	NA	bal=0,bac=0,swe=0	bal=0,bac=0,swe=0	bal=0,bac=0,swe=0	1	MpFBL17	RNI-like,F-box domain	-|F-box-like domain superfamily|Leucine-rich repeat, cysteine-containing subtype|Leucine-rich repeat domain superfamily	1	NA			1	NA
N0.HOG0017106				Mp7g15250	NA	NA	bal=0,bac=0,swe=0	bal=0,bac=0,swe=0	bal=0,bac=0,swe=0	1	MpPPR_10	TPR-like	Pentatricopeptide repeat|-|Tetratricopeptide-like helical domain superfamily	1	NA			1	NA
N0.HOG0017109	background			Mp7g05570	NA	NA	bal=0,bac=1,swe=0	bal=0,bac=0,swe=0	bal=0,bac=0,swe=0	1			-	1	NA			1	NA
N0.HOG0017110				Mp7g09420	NA	NA	bal=0,bac=0,swe=0	bal=0,bac=0,swe=0	bal=0,bac=0,swe=0	1		Mitochondrial carrier	-|Mitochondrial substrate/solute carrier|Mitochondrial carrier domain superfamily|Mitochondrial carrier protein	1	NA			1	NA
N0.HOG0017112				Mp2g20850	NA	NA	bal=0,bac=0,swe=0	bal=0,bac=0,swe=0	bal=0,bac=0,swe=0	1			-|FAM184 family	1	NA			1	NA
N0.HOG0017115				Mp1g24290	NA	NA	bal=0,bac=0,swe=0	bal=0,bac=0,swe=0	bal=0,bac=0,swe=0	1		ARM repeat	Armadillo|-|Armadillo-like helical|Armadillo-type fold	1	NA			1	NA
N0.HOG0017116				Mp2g21320	NA	NA	bal=0,bac=0,swe=0	bal=0,bac=0,swe=0	bal=0,bac=0,swe=0	1		Tubulin nucleotide-binding domain-like,Tubulin C-terminal domain-like	Tubulin/FtsZ, GTPase domain|Tubulin/FtsZ, GTPase domain superfamily|Cell division protein FtsZ|-|Cell division protein FtsZ, C-terminal|Tubulin/FtsZ-like, C-terminal domain|Tubulin, conserved site|Tubulin/FtsZ, 2-layer sandwich domain|Tubulin/FtsZ, C-terminal	1	NA			1	NA
N0.HOG0017117				Mp7g08750	NA	NA	bal=0,bac=0,swe=0	bal=0,bac=0,swe=0	bal=0,bac=0,swe=0	1		WD40 repeat-like	WD40 repeat, conserved site|-|WD40 repeat|WD40-repeat-containing domain|WD40-repeat-containing domain superfamily|CTLH, C-terminal LisH motif|LIS1 homology motif|WD40/YVTN repeat-like-containing domain superfamily|G-protein beta WD-40 repeat	1	NA			1	NA
N0.HOG0017119				Mp6g09200	NA	NA	bal=0,bac=0,swe=0	bal=0,bac=0,swe=0	bal=0,bac=0,swe=0	1		(Phosphotyrosine protein) phosphatases II	-|Protein-tyrosine phosphatase-like|Atypical dual-specificity phosphatase Siw14-like	1	NA			1	NA
N0.HOG0017121	background			Mp5g11120	NA	NA	bal=0,bac=1,swe=0	bal=0,bac=0,swe=0	bal=0,bac=0,swe=0	1		Glutamine synthetase/guanido kinase,Glutamine synthetase, N-terminal domain	Glutamine synthetase, catalytic domain|-|Glutamine synthetase, N-terminal domain superfamily|Glutamine synthetase/guanido kinase, catalytic domain	1	NA			1	NA
N0.HOG0017122				Mp3g22150	NA	NA	bal=0,bac=0,swe=0	bal=0,bac=0,swe=0	bal=0,bac=0,swe=0	1		Metallo-dependent phosphatases,P-loop containing nucleoside triphosphate hydrolases	-|RecF/RecN/SMC, N-terminal|P-loop containing nucleoside triphosphate hydrolase|Calcineurin-like phosphoesterase domain, lpxH-type|Metallo-dependent phosphatase-like	1	NA			1	NA
N0.HOG0017123				Mp1g10300	NA	NA	bal=0,bac=0,swe=0	bal=0,bac=0,swe=0	bal=0,bac=0,swe=0	1	MpC3H6	CCCH zinc finger,Protein kinase-like (PK-like)	-|Zinc finger, CCCH-type superfamily|Zinc finger, CCCH-type|Protein kinase-like domain superfamily|Pan3 pseudokinase domain|PAN2-PAN3 deadenylation complex subunit PAN3	1	NA			1	NA
N0.HOG0017128				Mp5g22570	NA	NA	bal=0,bac=0,swe=0	bal=0,bac=0,swe=0	bal=0,bac=0,swe=0	1		Adenine nucleotide alpha hydrolases-like	tRNA-specific 2-thiouridylase|Rossmann-like alpha/beta/alpha sandwich fold|-|Adenine nucleotide alpha hydrolase-like domains	1	NA			1	NA
N0.HOG0017129				Mp5g09920,Mp5g09960	NA	NA	bal=0,bac=0,swe=0	bal=0,bac=0,swe=0	bal=0,bac=0,swe=0	2			-|Peptidase family M49	1	NA			1	NA
N0.HOG0017130	sweep			Mp6g12660	NA	NA	bal=0,bac=0,swe=1	bal=0,bac=0,swe=0	bal=0,bac=0,swe=0	1	MpPPR_38	TPR-like	Pentatricopeptide repeat|-|Tetratricopeptide-like helical domain superfamily|Pentacotripeptide-repeat region of PRORP	1	NA			1	NA
N0.HOG0017132	background			Mp1g02430,Mp1g02420	NA	NA	bal=0,bac=1,swe=0	bal=0,bac=0,swe=0	bal=0,bac=0,swe=0	2			-	1	NA			1	NA
N0.HOG0017133	balancing			Mp4g14680	NA	NA	bal=1,bac=0,swe=0	bal=0,bac=0,swe=0	bal=0,bac=0,swe=0	1		Acid proteases	Retropepsin-like domain, bacterial|-|Aspartic peptidase domain superfamily|Aspartic peptidase, active site	1	NA			1	NA
N0.HOG0017135				Mp8g00070	NA	NA	bal=0,bac=0,swe=0	bal=0,bac=0,swe=0	bal=0,bac=0,swe=0	1			-	1	NA			1	NA
N0.HOG0017182				Mp7g15140	NA	NA	bal=0,bac=0,swe=0	bal=0,bac=0,swe=0	bal=0,bac=0,swe=0	1		THUMP domain-like,S-adenosyl-L-methionine-dependent methyltransferases	S-adenosyl-L-methionine-dependent methyltransferase|-|Putative RNA methylase domain|THUMP domain	1	NA			1	NA
N0.HOG0017209	balancing			Mp4g20000	NA	NA	bal=1,bac=0,swe=0	bal=0,bac=0,swe=0	bal=0,bac=0,swe=0	1		SAM/Pointed domain	-|Sterile alpha motif domain|Sterile alpha motif/pointed domain superfamily	1	NA			1	NA
N0.HOG0017215				Mp5g07570	NA	NA	bal=0,bac=0,swe=0	bal=0,bac=0,swe=0	bal=0,bac=0,swe=0	1		Concanavalin A-like lectins/glucanases	-|Glycoside hydrolase family 16|Concanavalin A-like lectin/glucanase domain superfamily	1	NA			1	NA
N0.HOG0017224				Mp6g04680	NA	NA	bal=0,bac=0,swe=0	bal=0,bac=0,swe=0	bal=0,bac=0,swe=0	1			-	1	NA			1	NA
N0.HOG0017226	balancing			Mp7g00010	NA	NA	bal=1,bac=0,swe=0	bal=0,bac=0,swe=0	bal=0,bac=0,swe=0	1		Cupredoxins	Cupredoxin|-|Phytocyanin domain|Phytocyanin	1	NA			1	NA
N0.HOG0017258				Mp5g01280	NA	NA	bal=0,bac=0,swe=0	bal=0,bac=0,swe=0	bal=0,bac=0,swe=0	1				1	NA			1	NA
N0.HOG0017267	balancing			Mp8g16640,Mp8g16650,Mp8g16620,Mp8g16710,Mp8g16720,Mp8g16670	NA	NA	bal=1,bac=0,swe=0	bal=0,bac=0,swe=0	bal=0,bac=0,swe=0	6			-	1	NA			1	NA
N0.HOG0017279	background			Mp3g04640,Mp3g04660,Mp3g04630,Mp3g06470	NA	NA	bal=0,bac=1,swe=0	bal=0,bac=0,swe=0	bal=0,bac=0,swe=0	4		F-box domain,Galactose oxidase, central domain	-|Galactose oxidase/kelch, beta-propeller|F-box domain|F-box-like domain superfamily	1	NA			1	NA
N0.HOG0017281	sweep|background			Mp4g03660,Mp4g03710,Mp2g18660	NA	NA	bal=0,bac=1,swe=2	bal=0,bac=0,swe=0	bal=0,bac=0,swe=0	3		L domain-like,RNI-like	-|Leucine-rich repeat domain superfamily|Leucine-rich repeat|Leucine-rich repeat-containing N-terminal, plant-type|Leucine-rich repeat, typical subtype	1	NA			1	NA
N0.HOG0017282	sweep			Mp7g01270,Mp2g24650,Mp7g18730	NA	NA	bal=0,bac=0,swe=1	bal=0,bac=0,swe=0	bal=0,bac=0,swe=0	3	MpUGT31,MpUGT12,MpUGT32	UDP-Glycosyltransferase/glycogen phosphorylase	-|UDP-glycosyltransferase family, conserved site|UDP-glucuronosyl/UDP-glucosyltransferase	1	NA			1	NA
N0.HOG0017283	background|sweep			Mp8g10950,Mp8g10980,Mp8g10940,Mp8g10970,Mp8g10960	NA	NA	bal=0,bac=1,swe=1	bal=0,bac=0,swe=0	bal=0,bac=0,swe=0	5			-	1	NA			1	NA
N0.HOG0017284	balancing			Mp3g22190,Mp3g22210,Mp3g03390,Mp3g02640,Mp3g03410	NA	NA	bal=2,bac=0,swe=0	bal=0,bac=0,swe=0	bal=0,bac=0,swe=0	5	MpCYP829-like27,MpCYP829J1,MpCYP829-like23,MpCYP829-like22,MpCYP829-like24	Cytochrome P450	Cytochrome P450, E-class, group I|-|Cytochrome P450 superfamily|Cytochrome P450, conserved site|Cytochrome P450	1	NA			1	NA
N0.HOG0017285	balancing|sweep			Mp8g04370,Mp8g04300,Mp8g04810,Mp8g04390	NA	NA	bal=1,bac=0,swe=1	bal=0,bac=0,swe=0	bal=0,bac=0,swe=0	4		F-box domain	F-box domain|-|F-box-like domain superfamily	1	NA			1	NA
N0.HOG0017286	balancing			Mp2g14470,Mp2g09270,Mp2g06590,Mp2g08110,Mp2g14500,Mp2g09280,Mp2g09730	NA	NA	bal=1,bac=0,swe=0	bal=0,bac=0,swe=0	bal=0,bac=0,swe=0	7		beta and beta-prime subunits of DNA dependent RNA-polymerase	-|DNA-directed RNA polymerase, subunit 2|DNA-directed RNA polymerase, subunit 2, hybrid-binding domain superfamily|RNA polymerase Rpb2, domain 7|DNA-directed RNA polymerase, subunit 2, hybrid-binding domain	1	NA			1	NA
N0.HOG0017287				Mp5g04600,Mp5g04580	NA	NA	bal=0,bac=0,swe=0	bal=0,bac=0,swe=0	bal=0,bac=0,swe=0	2			-	1	NA			1	NA
N0.HOG0017328				Mp2g16260	NA	NA	bal=0,bac=0,swe=0	bal=0,bac=0,swe=0	bal=0,bac=0,swe=0	1		PUA domain-like	-|Lon, substrate-binding domain|PUA-like superfamily	1	NA			1	NA
N0.HOG0017331				Mp3g05180	NA	NA	bal=0,bac=0,swe=0	bal=0,bac=0,swe=0	bal=0,bac=0,swe=0	1		Ankyrin repeat	Ankyrin repeat|-|Ankyrin repeat-containing domain superfamily|Ankyrin repeat-containing domain	1	NA			1	NA
N0.HOG0017339	sweep			Mp2g09460	NA	NA	bal=0,bac=0,swe=1	bal=0,bac=0,swe=0	bal=0,bac=0,swe=0	1		DOPA-like	DOPA-like superfamily|Dopa 4,5-dioxygenase	1	NA			1	NA
N0.HOG0017340				Mp4g01030	NA	NA	bal=0,bac=0,swe=0	bal=0,bac=0,swe=0	bal=0,bac=0,swe=0	1			-|Store-operated calcium entry-associated regulatory factor	1	NA			1	NA
N0.HOG0017342				Mp5g15490	NA	NA	bal=0,bac=0,swe=0	bal=0,bac=0,swe=0	bal=0,bac=0,swe=0	1			-	1	NA			1	NA
N0.HOG0017343				MpVg00400	NA	NA	bal=0,bac=0,swe=0	bal=0,bac=0,swe=0	bal=0,bac=0,swe=0	1		C2 domain (Calcium/lipid-binding domain, CaLB)	SRC2/BAP, C2 domain|-|C2 domain|C2 domain superfamily	1	NA			1	NA
N0.HOG0017344				Mp1g13250	NA	NA	bal=0,bac=0,swe=0	bal=0,bac=0,swe=0	bal=0,bac=0,swe=0	1			Hemingway/CFA97|-	1	NA			1	NA
N0.HOG0017345	balancing			Mp6g16120	NA	NA	bal=1,bac=0,swe=0	bal=0,bac=0,swe=0	bal=0,bac=0,swe=0	1	MpC3H25		-|Zinc finger, CCCH-type	1	NA			1	NA
N0.HOG0017346	sweep			Mp8g13510	NA	NA	bal=0,bac=0,swe=1	bal=0,bac=0,swe=0	bal=0,bac=0,swe=0	1		P-loop containing nucleoside triphosphate hydrolases	-|P-loop containing nucleoside triphosphate hydrolase	1	NA			1	NA
N0.HOG0017347	balancing			Mp4g08780	NA	NA	bal=1,bac=0,swe=0	bal=0,bac=0,swe=0	bal=0,bac=0,swe=0	1		P-loop containing nucleoside triphosphate hydrolases	-|P-loop containing nucleoside triphosphate hydrolase|Domain of unknown function DUF815	1	NA			1	NA
N0.HOG0017348	sweep			Mp8g03170	NA	NA	bal=0,bac=0,swe=1	bal=0,bac=0,swe=0	bal=0,bac=0,swe=0	1				1	NA			1	NA
N0.HOG0017354	sweep			Mp7g09700	NA	NA	bal=0,bac=0,swe=1	bal=0,bac=0,swe=0	bal=0,bac=0,swe=0	1		LuxS/MPP-like metallohydrolase	-|Peptidase M16, C-terminal|Peptidase M16, N-terminal|Metalloenzyme, LuxS/M16 peptidase-like	1	NA			1	NA
N0.HOG0017360	balancing			Mp1g24920	NA	NA	bal=1,bac=0,swe=0	bal=0,bac=0,swe=0	bal=0,bac=0,swe=0	1		HAD-like	-|HAD-superfamily hydrolase, subfamily IB, SerB1-like|HAD-like superfamily|HAD superfamily	1	NA			1	NA
N0.HOG0017362	sweep			Mp4g21560	NA	NA	bal=0,bac=0,swe=1	bal=0,bac=0,swe=0	bal=0,bac=0,swe=0	1		S-adenosyl-L-methionine-dependent methyltransferases	-|Histone H3-K79 methyltransferase|Histone-lysine N-methyltransferase DOT1 domain|S-adenosyl-L-methionine-dependent methyltransferase	1	NA			1	NA
N0.HOG0017366				Mp1g13600	NA	NA	bal=0,bac=0,swe=0	bal=0,bac=0,swe=0	bal=0,bac=0,swe=0	1			-	1	NA			1	NA
N0.HOG0017369				Mp1g03790	NA	NA	bal=0,bac=0,swe=0	bal=0,bac=0,swe=0	bal=0,bac=0,swe=0	1			-|Dynein regulatory complex protein 10	1	NA			1	NA
N0.HOG0017370	sweep			Mp1g15820	NA	NA	bal=0,bac=0,swe=1	bal=0,bac=0,swe=0	bal=0,bac=0,swe=0	1		Gamma-glutamyl cyclotransferase-like	-|Gamma-glutamylcyclotransferase, AIG2-like|Gamma-glutamyl cyclotransferase-like superfamily	1	NA			1	NA
N0.HOG0017389				Mp8g14560	NA	MtrunA17Chr8g0348431	bal=0,bac=0,swe=0	bal=0,bac=0,swe=0	bal=0,bac=0,swe=0	1			-|CAAX prenyl protease 1|Peptidase M48|CAAX prenyl protease 1, N-terminal	1	NA			1		Putative ste24 endopeptidase
N0.HOG0017390	balancing			Mpzg00040,Mp8g14580,Mpzg00030,Mp8g14520,Mp8g14490,Mpzg00470	NA	MtrunA17Chr8g0348441	bal=1,bac=0,swe=0	bal=0,bac=0,swe=0	bal=0,bac=0,swe=0	6			-|CAAX prenyl protease 1, N-terminal|CAAX prenyl protease 1|Peptidase M48	1	NA			1		Putative ste24 endopeptidase
N0.HOG0017425				Mp2g08140	NA	NA	bal=0,bac=0,swe=0	bal=0,bac=0,swe=0	bal=0,bac=0,swe=0	1		WD40 repeat-like	-|WD40-repeat-containing domain superfamily|WD40/YVTN repeat-like-containing domain superfamily|WD40 repeat, conserved site|WD40 repeat	1	NA			1	NA
N0.HOG0017430				Mp1g11580	NA	NA	bal=0,bac=0,swe=0	bal=0,bac=0,swe=0	bal=0,bac=0,swe=0	1				1	NA			1	NA
N0.HOG0017431				Mp4g07740	NA	NA	bal=0,bac=0,swe=0	bal=0,bac=0,swe=0	bal=0,bac=0,swe=0	1			-|Amino acid/polyamine transporter I|Amino acid permease, conserved site	1	NA			1	NA
N0.HOG0017435	balancing			Mp5g13880	NA	NA	bal=1,bac=0,swe=0	bal=0,bac=0,swe=0	bal=0,bac=0,swe=0	1		Concanavalin A-like lectins/glucanases	-|Concanavalin A-like lectin/glucanase domain superfamily	1	NA			1	NA
N0.HOG0017437	balancing			Mp8g05350	NA	NA	bal=1,bac=0,swe=0	bal=0,bac=0,swe=0	bal=0,bac=0,swe=0	1		FAS1 domain	FAS1 domain|-|FAS1 domain superfamily	1	NA			1	NA
N0.HOG0017439				Mp1g09070	NA	NA	bal=0,bac=0,swe=0	bal=0,bac=0,swe=0	bal=0,bac=0,swe=0	1			SRP-independent targeting protein 3|-	1	NA			1	NA
N0.HOG0017440				MpUg00040	NA	NA	bal=0,bac=0,swe=0	bal=0,bac=0,swe=0	bal=0,bac=0,swe=0	1			-	1	NA			1	NA
N0.HOG0017441	background			Mp2g15730	NA	NA	bal=0,bac=1,swe=0	bal=0,bac=0,swe=0	bal=0,bac=0,swe=0	1		WD40 repeat-like	G-protein beta WD-40 repeat|WD40 repeat|WD40-repeat-containing domain superfamily|-|WD40-repeat-containing domain|WD40 repeat, conserved site|WD40/YVTN repeat-like-containing domain superfamily	1	NA			1	NA
N0.HOG0017443				Mp1g13380	NA	NA	bal=0,bac=0,swe=0	bal=0,bac=0,swe=0	bal=0,bac=0,swe=0	1		Ribosome-binding factor A, RbfA	-|Ribosome-binding factor A|Ribosome-binding factor A domain superfamily|K homology domain-like, alpha/beta	1	NA			1	NA
N0.HOG0017447	balancing			Mp5g17310	NA	NA	bal=1,bac=0,swe=0	bal=0,bac=0,swe=0	bal=0,bac=0,swe=0	1			-|Sugar transport protein|TMEM144	1	NA			1	NA
N0.HOG0017449	balancing			Mp1g17140	NA	NA	bal=1,bac=0,swe=0	bal=0,bac=0,swe=0	bal=0,bac=0,swe=0	1				1	NA			1	NA
N0.HOG0017450				Mp3g16250	NA	NA	bal=0,bac=0,swe=0	bal=0,bac=0,swe=0	bal=0,bac=0,swe=0	1	MpCupin55	Clavaminate synthase-like	JmjC domain-containing|-|JmjC domain	1	NA			1	NA
N0.HOG0017451				Mp7g09520	NA	NA	bal=0,bac=0,swe=0	bal=0,bac=0,swe=0	bal=0,bac=0,swe=0	1		beta and beta-prime subunits of DNA dependent RNA-polymerase	RNA polymerase Rpb1, domain 1|-	1	NA			1	NA
N0.HOG0017452				Mp7g08520	NA	NA	bal=0,bac=0,swe=0	bal=0,bac=0,swe=0	bal=0,bac=0,swe=0	1			-	1	NA			1	NA
N0.HOG0017453	sweep			Mp4g03160,Mp4g03120	NA	NA	bal=0,bac=0,swe=1	bal=0,bac=0,swe=0	bal=0,bac=0,swe=0	2			-	1	NA			1	NA
N0.HOG0017455	balancing			Mp1g20980	NA	NA	bal=1,bac=0,swe=0	bal=0,bac=0,swe=0	bal=0,bac=0,swe=0	1			-	1	NA			1	NA
N0.HOG0017457	sweep			Mp8g12270	NA	NA	bal=0,bac=0,swe=1	bal=0,bac=0,swe=0	bal=0,bac=0,swe=0	1	MpOMT24	FAD/NAD(P)-binding domain,FAD-linked reductases, C-terminal domain	Flavin amine oxidase|FAD/NAD(P)-binding domain superfamily|-|Amine oxidase	1	NA			1	NA
N0.HOG0017458	background			Mp5g13110	NA	NA	bal=0,bac=1,swe=0	bal=0,bac=0,swe=0	bal=0,bac=0,swe=0	1			-	1	NA			1	NA
N0.HOG0017466				Mp2g08920	NA	NA	bal=0,bac=0,swe=0	bal=0,bac=0,swe=0	bal=0,bac=0,swe=0	1		E set domains,Voltage-gated potassium channels	Immunoglobulin E-set|-|Inward rectifier potassium channel, C-terminal|Potassium channel, inwardly rectifying, Kir, cytoplasmic|Potassium channel, inwardly rectifying, Kir|Potassium channel, inwardly rectifying, transmembrane domain	1	NA			1	NA
N0.HOG0017543	balancing			Mp7g10680	NA	NA	bal=1,bac=0,swe=0	bal=0,bac=0,swe=0	bal=0,bac=0,swe=0	1		L domain-like	-|Leucine-rich repeat domain superfamily|Leucine-rich repeat|Leucine-rich repeat, typical subtype|Leucine-rich repeat-containing N-terminal, plant-type	1	NA			1	NA
N0.HOG0017545				Mp3g25270	NA	NA	bal=0,bac=0,swe=0	bal=0,bac=0,swe=0	bal=0,bac=0,swe=0	1			-	1	NA			1	NA
N0.HOG0017549				Mp3g06040	NA	NA	bal=0,bac=0,swe=0	bal=0,bac=0,swe=0	bal=0,bac=0,swe=0	1	MpFAD4	Cytochrome b5-like heme/steroid binding domain	-|Fatty acid desaturase|Cytochrome b5-like heme/steroid binding domain|Cytochrome b5-like heme/steroid binding domain superfamily|Fatty acid desaturase domain	1	NA			1	NA
N0.HOG0017555				Mp7g09410	NA	NA	bal=0,bac=0,swe=0	bal=0,bac=0,swe=0	bal=0,bac=0,swe=0	1			-	1	NA			1	NA
N0.HOG0017560	background			Mp2g15740	NA	NA	bal=0,bac=1,swe=0	bal=0,bac=0,swe=0	bal=0,bac=0,swe=0	1			-	1	NA			1	NA
N0.HOG0017562	background			Mp5g21780	NA	NA	bal=0,bac=1,swe=0	bal=0,bac=0,swe=0	bal=0,bac=0,swe=0	1			-	1	NA			1	NA
N0.HOG0017563				Mp3g15910	NA	NA	bal=0,bac=0,swe=0	bal=0,bac=0,swe=0	bal=0,bac=0,swe=0	1	MpCE8.8	Pectin lyase-like	-|Pectinesterase, catalytic|Pectin lyase fold|Pectin lyase fold/virulence factor	1	NA			1	NA
N0.HOG0017564				Mp4g19800	NA	NA	bal=0,bac=0,swe=0	bal=0,bac=0,swe=0	bal=0,bac=0,swe=0	1		Trimeric LpxA-like enzymes	-|Hexapeptide repeat|Galactoside O-acetyltransferase LacA-like|Maltose/galactoside acetyltransferase|Trimeric LpxA-like superfamily	1	NA			1	NA
N0.HOG0017567				Mp4g06740	NA	NA	bal=0,bac=0,swe=0	bal=0,bac=0,swe=0	bal=0,bac=0,swe=0	1	MpDP3	""""""""""""""""Winged helix"""""""""""""""" DNA-binding domain	E2F/DP family, winged-helix DNA-binding domain|-|Winged helix DNA-binding domain superfamily	1	NA			1	NA
N0.HOG0017569				Mp3g14880	NA	NA	bal=0,bac=0,swe=0	bal=0,bac=0,swe=0	bal=0,bac=0,swe=0	1		SET domain	-|SET domain	1	NA			1	NA
N0.HOG0017570				Mp5g22780	NA	NA	bal=0,bac=0,swe=0	bal=0,bac=0,swe=0	bal=0,bac=0,swe=0	1		Clavaminate synthase-like	Taurine dioxygenase TauD-like superfamily|-	1	NA			1	NA
N0.HOG0017571	balancing			Mp2g05910	NA	NA	bal=1,bac=0,swe=0	bal=0,bac=0,swe=0	bal=0,bac=0,swe=0	1		TrkA C-terminal domain-like	Regulator of K+ conductance, C-terminal|-|Regulator of K+ conductance, C-terminal domain superfamily|Citrate transporter-like domain	1	NA			1	NA
N0.HOG0017572	balancing			Mp2g20260	NA	NA	bal=1,bac=0,swe=0	bal=0,bac=0,swe=0	bal=0,bac=0,swe=0	1			-	1	NA			1	NA
N0.HOG0017573	balancing			Mp8g00560,Mp8g00550	NA	NA	bal=1,bac=0,swe=0	bal=0,bac=0,swe=0	bal=0,bac=0,swe=0	2		Kelch motif,F-box domain	-|F-box domain|F-box-like domain superfamily|Kelch-type beta propeller	1	NA			1	NA
N0.HOG0017574				Mp2g03970	NA	NA	bal=0,bac=0,swe=0	bal=0,bac=0,swe=0	bal=0,bac=0,swe=0	1		Ankyrin repeat	Ankyrin repeat|Ankyrin repeat-containing domain superfamily|-|Ankyrin repeat-containing domain|NF-kappa-B inhibitor-like protein 1	1	NA			1	NA
N0.HOG0017575				Mp1g28680	NA	NA	bal=0,bac=0,swe=0	bal=0,bac=0,swe=0	bal=0,bac=0,swe=0	1			-	1	NA			1	NA
N0.HOG0017605				MpUg00070	NA	NA	bal=0,bac=0,swe=0	bal=0,bac=0,swe=0	bal=0,bac=0,swe=0	1		Calcium ATPase, transduction domain A,Calcium ATPase, transmembrane domain M,Metal cation-transporting ATPase, ATP-binding domain N	-|P-type ATPase, cytoplasmic domain N|P-type ATPase|P-type ATPase, phosphorylation site|P-type ATPase, A domain superfamily|P-type ATPase, transmembrane domain superfamily	1	NA			1	NA
N0.HOG0017620				Mp4g00520	NA	NA	bal=0,bac=0,swe=0	bal=0,bac=0,swe=0	bal=0,bac=0,swe=0	1		alpha-D-mannose-specific plant lectins	-|Bulb-type lectin domain superfamily|Bulb-type lectin domain	1	NA			1	NA
N0.HOG0017622	balancing|sweep			Mp5g06280,Mp5g06310,Mp5g06830,Mp2g24530,Mp5g17590,Mp5g17600	NA	NA	bal=3,bac=0,swe=2	bal=0,bac=0,swe=0	bal=0,bac=0,swe=0	6	MpPOD77,MpPOD78,MpPOD79,MpPOD19,MpPOD129,MpPOD130	Heme-dependent peroxidases	-|Secretory peroxidase|Haem peroxidase|Peroxidase, active site|Peroxidases heam-ligand binding site|Plant peroxidase|Haem peroxidase superfamily	1	NA			1	NA
N0.HOG0017637	balancing			Mp4g05750,Mp3g17910,Mp4g17570,Mp4g05730	NA	NA	bal=1,bac=0,swe=0	bal=0,bac=0,swe=0	bal=0,bac=0,swe=0	4	MpLEA-like19,,MpLEA-like28,MpLEA-like18		-|Late embryogenesis abundant protein, LEA_4 subgroup	1	NA			1	NA
N0.HOG0017638				Mp2g26410,Mp2g26440	NA	NA	bal=0,bac=0,swe=0	bal=0,bac=0,swe=0	bal=0,bac=0,swe=0	2	MpLEAL7,		-	1	NA			1	NA
N0.HOG0017639	balancing			Mp2g00170,Mp2g00180,Mp2g10690	NA	NA	bal=2,bac=0,swe=0	bal=0,bac=0,swe=0	bal=0,bac=0,swe=0	3	MpDFR-like3,MpDFR-like4,MpDFR-like7	NAD(P)-binding Rossmann-fold domains	-|NAD-dependent epimerase/dehydratase|NAD(P)-binding domain superfamily	1	NA			1	NA
N0.HOG0017640	balancing			Mp7g16590,Mp7g16620	NA	NA	bal=1,bac=0,swe=0	bal=0,bac=0,swe=0	bal=0,bac=0,swe=0	2		vWA-like	-|von Willebrand factor A-like domain superfamily|von Willebrand factor, type A	1	NA			1	NA
N0.HOG0017641	sweep|balancing			Mp2g24660,Mp2g13210	NA	NA	bal=1,bac=0,swe=1	bal=0,bac=0,swe=0	bal=0,bac=0,swe=0	2	MpUGT13,MpUGT3	UDP-Glycosyltransferase/glycogen phosphorylase	-|UDP-glucuronosyl/UDP-glucosyltransferase	1	NA			1	NA
N0.HOG0017642				Mp5g12440	NA	NA	bal=0,bac=0,swe=0	bal=0,bac=0,swe=0	bal=0,bac=0,swe=0	1		Hermes dimerisation domain	-	1	NA			1	NA
N0.HOG0017699				Mp1g29020	NA	NA	bal=0,bac=0,swe=0	bal=0,bac=0,swe=0	bal=0,bac=0,swe=0	1		Thioredoxin-like	-|Thioredoxin-like superfamily|DSBA-like thioredoxin domain	1	NA			1	NA
N0.HOG0017704				Mp6g07000	NA	NA	bal=0,bac=0,swe=0	bal=0,bac=0,swe=0	bal=0,bac=0,swe=0	1			-	1	NA			1	NA
N0.HOG0017715	balancing			Mp5g18950	NA	NA	bal=1,bac=0,swe=0	bal=0,bac=0,swe=0	bal=0,bac=0,swe=0	1				1	NA			1	NA
N0.HOG0017723				Mp1g13580	NA	NA	bal=0,bac=0,swe=0	bal=0,bac=0,swe=0	bal=0,bac=0,swe=0	1		EF-hand	EF-hand domain|-|EF-hand domain pair|EF-Hand 1, calcium-binding site	1	NA			1	NA
N0.HOG0017725	background			Mp8g09290	NA	NA	bal=0,bac=1,swe=0	bal=0,bac=0,swe=0	bal=0,bac=0,swe=0	1			-	1	NA			1	NA
N0.HOG0017728				Mp6g11860	AT1G10250	NA	bal=0,bac=0,swe=0	bal=0,bac=0,swe=0	bal=0,bac=0,swe=0	1			Histone deacetylase interacting domain|Transcriptional regulatory protein Sin3-like|-	1				1	NA
N0.HOG0017732	sweep			Mp4g17350	NA	NA	bal=0,bac=0,swe=1	bal=0,bac=0,swe=0	bal=0,bac=0,swe=0	1			R3H domain|-	1	NA			1	NA
N0.HOG0017734				Mp7g08410	NA	NA	bal=0,bac=0,swe=0	bal=0,bac=0,swe=0	bal=0,bac=0,swe=0	1		P-loop containing nucleoside triphosphate hydrolases	-|IQ motif, EF-hand binding site|P-loop containing nucleoside triphosphate hydrolase	1	NA			1	NA
N0.HOG0017737				Mp6g15580	NA	NA	bal=0,bac=0,swe=0	bal=0,bac=0,swe=0	bal=0,bac=0,swe=0	1				1	NA			1	NA
N0.HOG0017738	balancing			Mp3g22520	NA	NA	bal=1,bac=0,swe=0	bal=0,bac=0,swe=0	bal=0,bac=0,swe=0	1			-	1	NA			1	NA
N0.HOG0017740				Mp7g09220	NA	NA	bal=0,bac=0,swe=0	bal=0,bac=0,swe=0	bal=0,bac=0,swe=0	1		Rhodanese/Cell cycle control phosphatase	-|Rhodanese-like domain|Rhodanese-like domain superfamily	1	NA			1	NA
N0.HOG0017742	sweep			Mp4g11630	NA	NA	bal=0,bac=0,swe=1	bal=0,bac=0,swe=0	bal=0,bac=0,swe=0	1		NAD kinase/diacylglycerol kinase-like	-|NAD kinase/diacylglycerol kinase-like domain superfamily	1	NA			1	NA
N0.HOG0017750				Mp5g07630	NA	NA	bal=0,bac=0,swe=0	bal=0,bac=0,swe=0	bal=0,bac=0,swe=0	1		ADP-ribosylation	-|Poly(ADP-ribose) polymerase, catalytic domain|PARP16 N-terminal domain	1	NA			1	NA
N0.HOG0017751	sweep			Mp2g11560	NA	NA	bal=0,bac=0,swe=1	bal=0,bac=0,swe=0	bal=0,bac=0,swe=0	1		C2 domain (Calcium/lipid-binding domain, CaLB)	-|C2 domain superfamily	1	NA			1	NA
N0.HOG0017752	background			Mp4g21550	NA	NA	bal=0,bac=1,swe=0	bal=0,bac=0,swe=0	bal=0,bac=0,swe=0	1		alpha/beta-Hydrolases	Alpha/Beta hydrolase fold|-	1	NA			1	NA
N0.HOG0017756				Mp8g04070	NA	NA	bal=0,bac=0,swe=0	bal=0,bac=0,swe=0	bal=0,bac=0,swe=0	1			-|Zinc finger, SWIM-type	1	NA			1	NA
N0.HOG0017764	background			Mp6g20910	NA	NA	bal=0,bac=1,swe=0	bal=0,bac=0,swe=0	bal=0,bac=0,swe=0	1		L domain-like	-|Leucine-rich repeat domain superfamily|Leucine-rich repeat|Leucine-rich repeat, typical subtype	1	NA			1	NA
N0.HOG0017810	balancing			Mp7g07110	NA	NA	bal=1,bac=0,swe=0	bal=0,bac=0,swe=0	bal=0,bac=0,swe=0	1		Methylated DNA-protein cysteine methyltransferase, C-terminal domain,Methylated DNA-protein cysteine methyltransferase domain	Methylated-DNA-[protein]-cysteine S-methyltransferase, active site|Methylated-DNA-[protein]-cysteine S-methyltransferase, DNA binding|-|Winged helix-like DNA-binding domain superfamily|Methylated DNA-protein cysteine methyltransferase domain superfamily|Methylated DNA-protein cysteine methyltransferase, DNA binding domain	1	NA			1	NA
N0.HOG0017811				Mp8g02020,Mp1g15030	NA	NA	bal=0,bac=0,swe=0	bal=0,bac=0,swe=0	bal=0,bac=0,swe=0	2		RING/U-box	-|Zinc finger, ZZ-type|Zinc finger, ZZ-type superfamily	1	NA			1	NA
N0.HOG0017813	sweep			Mp4g03620	NA	NA	bal=0,bac=0,swe=1	bal=0,bac=0,swe=0	bal=0,bac=0,swe=0	1			-|Domain of unknown function DUF218|Rossmann-like alpha/beta/alpha sandwich fold	1	NA			1	NA
N0.HOG0017814				Mp6g06260	NA	NA	bal=0,bac=0,swe=0	bal=0,bac=0,swe=0	bal=0,bac=0,swe=0	1		ARM repeat	-|Armadillo|Armadillo-like helical|Armadillo-type fold	1	NA			1	NA
N0.HOG0017815				Mp3g11870	NA	NA	bal=0,bac=0,swe=0	bal=0,bac=0,swe=0	bal=0,bac=0,swe=0	1		alpha/beta-Hydrolases	-|PhoPQ-activated pathogenicity-related protein, PqaA type|Alpha/Beta hydrolase fold	1	NA			1	NA
N0.HOG0017816				Mp4g01900	NA	NA	bal=0,bac=0,swe=0	bal=0,bac=0,swe=0	bal=0,bac=0,swe=0	1	MpCDC25_1	Rhodanese/Cell cycle control phosphatase	-|Rhodanese-like domain|Rhodanese-like domain superfamily|M-phase inducer phosphatase	1	NA			1	NA
N0.HOG0017818				Mp2g01000	NA	NA	bal=0,bac=0,swe=0	bal=0,bac=0,swe=0	bal=0,bac=0,swe=0	1		NAD(P)-linked oxidoreductase	Aldo/keto reductase, conserved site|NADP-dependent oxidoreductase domain superfamily|Aldo-keto reductase|-|NADP-dependent oxidoreductase domain	1	NA			1	NA
N0.HOG0017820				Mp7g09670	NA	NA	bal=0,bac=0,swe=0	bal=0,bac=0,swe=0	bal=0,bac=0,swe=0	1			BART domain superfamily|BART domain|Cilia- and flagella-associated protein 36	1	NA			1	NA
N0.HOG0017824				Mp1g29600,Mp5g09840	NA	NA	bal=0,bac=0,swe=0	bal=0,bac=0,swe=0	bal=0,bac=0,swe=0	2			-|Stigma-specific protein Stig1	1	NA			1	NA
N0.HOG0017829				Mp1g03150,Mp1g03140	NA	NA	bal=0,bac=0,swe=0	bal=0,bac=0,swe=0	bal=0,bac=0,swe=0	2			-	1	NA			1	NA
N0.HOG0017831				Mp7g07930	NA	NA	bal=0,bac=0,swe=0	bal=0,bac=0,swe=0	bal=0,bac=0,swe=0	1		Protein kinase-like (PK-like)	-|Protein kinase-like domain superfamily|Protein kinase domain|UbiB domain|aarF domain containing kinase 2-like	1	NA			1	NA
N0.HOG0017832	background			Mp7g10790,Mp7g17310	NA	NA	bal=0,bac=1,swe=0	bal=0,bac=0,swe=0	bal=0,bac=0,swe=0	2		NAD(P)-binding Rossmann-fold domains,Aminoacid dehydrogenase-like, N-terminal domain	Malic enzyme, NAD-binding|-|Malic enzyme, N-terminal domain|NAD(P)-binding domain superfamily|Malic enzyme, conserved site|Malic oxidoreductase|Malic enzyme, N-terminal domain superfamily	1	NA			1	NA
N0.HOG0017833				Mp5g13870,Mp5g13860	NA	NA	bal=0,bac=0,swe=0	bal=0,bac=0,swe=0	bal=0,bac=0,swe=0	2	MpCupin84,MpCupin83	RmlC-like cupins	-|RmlC-like jelly roll fold|Cupin 1|Germin|RmlC-like cupin domain superfamily	1	NA			1	NA
N0.HOG0017834	balancing			Mp7g18370	NA	NA	bal=1,bac=0,swe=0	bal=0,bac=0,swe=0	bal=0,bac=0,swe=0	1	MpGH3.8	(Trans)glycosidases	-|Glycoside hydrolase, family 3, N-terminal domain superfamily|Glycoside hydrolase, family 3, N-terminal|Glycoside hydrolase superfamily	1	NA			1	NA
N0.HOG0017835				Mp3g15460	NA	NA	bal=0,bac=0,swe=0	bal=0,bac=0,swe=0	bal=0,bac=0,swe=0	1		Nucleotide-diphospho-sugar transferases	Nucleotide-diphospho-sugar transferases	1	NA			1	NA
N0.HOG0017836				Mp3g07620	NA	NA	bal=0,bac=0,swe=0	bal=0,bac=0,swe=0	bal=0,bac=0,swe=0	1		Chaperone J-domain	-|DnaJ domain|DnaJ domain, conserved site|Chaperone J-domain superfamily	1	NA			1	NA
N0.HOG0017838				Mp5g17750	NA	NA	bal=0,bac=0,swe=0	bal=0,bac=0,swe=0	bal=0,bac=0,swe=0	1		ARM repeat	Armadillo-like helical|-|Importin beta family|Armadillo-type fold	1	NA			1	NA
N0.HOG0017843				Mp4g02090	NA	NA	bal=0,bac=0,swe=0	bal=0,bac=0,swe=0	bal=0,bac=0,swe=0	1		Rhodanese/Cell cycle control phosphatase	-|Rhodanese-like domain superfamily|Rhodanese-like domain	1	NA			1	NA
N0.HOG0017844	background			Mp1g18280	NA	NA	bal=0,bac=1,swe=0	bal=0,bac=0,swe=0	bal=0,bac=0,swe=0	1			-	1	NA			1	NA
N0.HOG0017845				Mp8g16250	NA	NA	bal=0,bac=0,swe=0	bal=0,bac=0,swe=0	bal=0,bac=0,swe=0	1	MpPPR_73	SMR domain-like	Tetratricopeptide-like helical domain superfamily|-|Smr domain superfamily|Pentatricopeptide repeat|Smr domain	1	NA			1	NA
N0.HOG0017846				Mp2g13040	NA	NA	bal=0,bac=0,swe=0	bal=0,bac=0,swe=0	bal=0,bac=0,swe=0	1		F-box domain,Kelch motif	F-box domain|Kelch repeat type 1|Kelch-type beta propeller|F-box-like domain superfamily|-	1	NA			1	NA
N0.HOG0017847				Mp1g08360	NA	NA	bal=0,bac=0,swe=0	bal=0,bac=0,swe=0	bal=0,bac=0,swe=0	1			-	1	NA			1	NA
N0.HOG0017942				Mp7g09760	NA	NA	bal=0,bac=0,swe=0	bal=0,bac=0,swe=0	bal=0,bac=0,swe=0	1	MpRLK-Pelle_SD-2b5	Protein kinase-like (PK-like),vWA-like	-|von Willebrand factor, type A|von Willebrand factor A-like domain superfamily|Protein kinase domain|Protein kinase, ATP binding site|Serine/threonine-protein kinase, active site|Protein kinase-like domain superfamily	1	NA			1	NA
N0.HOG0017944	balancing			Mp1g00470	NA	NA	bal=1,bac=0,swe=0	bal=0,bac=0,swe=0	bal=0,bac=0,swe=0	1			-	1	NA			1	NA
N0.HOG0017946				Mp7g15880	NA	NA	bal=0,bac=0,swe=0	bal=0,bac=0,swe=0	bal=0,bac=0,swe=0	1			-	1	NA			1	NA
N0.HOG0017949	balancing			Mp5g00420	NA	NA	bal=1,bac=0,swe=0	bal=0,bac=0,swe=0	bal=0,bac=0,swe=0	1		HMA, heavy metal-associated domain	-|Heavy metal-associated domain, HMA|Heavy metal-associated domain superfamily	1	NA			1	NA
N0.HOG0017953				Mp5g04690	NA	NA	bal=0,bac=0,swe=0	bal=0,bac=0,swe=0	bal=0,bac=0,swe=0	1			-|Protein of unknown function DUF3172	1	NA			1	NA
N0.HOG0017955				Mp3g20300	NA	NA	bal=0,bac=0,swe=0	bal=0,bac=0,swe=0	bal=0,bac=0,swe=0	1				1	NA			1	NA
N0.HOG0017957				Mp5g11910	NA	NA	bal=0,bac=0,swe=0	bal=0,bac=0,swe=0	bal=0,bac=0,swe=0	1		Cyclin-like	-|Cyclin-like superfamily	1	NA			1	NA
N0.HOG0017958				Mp1g29220	NA	NA	bal=0,bac=0,swe=0	bal=0,bac=0,swe=0	bal=0,bac=0,swe=0	1		BRCT domain,DNA ligase/mRNA capping enzyme, catalytic domain,Nucleic acid-binding proteins,RuvA domain 2-like	-|Nucleic acid-binding, OB-fold|NAD-dependent DNA ligase|NAD-dependent DNA ligase, OB-fold|Helix-hairpin-helix DNA-binding motif, class 1|BRCT domain superfamily|BRCT domain|RuvA domain 2-like|NAD-dependent DNA ligase, active site|NAD-dependent DNA ligase	1	NA			1	NA
N0.HOG0017961	sweep			Mp7g03660	NA	NA	bal=0,bac=0,swe=1	bal=0,bac=0,swe=0	bal=0,bac=0,swe=0	1		FAD-binding/transporter-associated domain-like	-|FAD linked oxidase, N-terminal|L-gulonolactone/D-arabinono-1,4-lactone oxidase|D-arabinono-1,4-lactone oxidase|FAD-binding, type PCMH, subdomain 2|FAD-binding, type PCMH, subdomain 1|FAD-binding domain, PCMH-type|Vanillyl-alcohol oxidase, C-terminal sub	1	NA			1	NA
N0.HOG0017963	balancing			Mp2g23410	NA	NA	bal=1,bac=0,swe=0	bal=0,bac=0,swe=0	bal=0,bac=0,swe=0	1	MpPLD1	Phospholipase D/nuclease	-|Phospholipase D, C-terminal|Phospholipase D/Transphosphatidylase|Phospholipase D-like domain|Phospholipase D family|Phospholipase D, plant	1	NA			1	NA
N0.HOG0017972				Mp1g22440	NA	NA	bal=0,bac=0,swe=0	bal=0,bac=0,swe=0	bal=0,bac=0,swe=0	1			-	1	NA			1	NA
N0.HOG0017974	background			Mp3g10850,Mp2g00380	NA	NA	bal=0,bac=1,swe=0	bal=0,bac=0,swe=0	bal=0,bac=0,swe=0	2		Bet v1-like,ISP domain	-|Rieske [2Fe-2S] iron-sulphur domain superfamily|Pheophorbide a oxygenase|Rieske [2Fe-2S] iron-sulphur domain	1	NA			1	NA
N0.HOG0017975				Mp6g19490	NA	NA	bal=0,bac=0,swe=0	bal=0,bac=0,swe=0	bal=0,bac=0,swe=0	1			-|Sodium/solute symporter superfamily|Cation/H+ exchanger	1	NA			1	NA
N0.HOG0017978	balancing			Mp7g19540	NA	NA	bal=1,bac=0,swe=0	bal=0,bac=0,swe=0	bal=0,bac=0,swe=0	1			-|Centrosomal protein of 70kDa	1	NA			1	NA
N0.HOG0017979	balancing			Mp5g09560	NA	NA	bal=1,bac=0,swe=0	bal=0,bac=0,swe=0	bal=0,bac=0,swe=0	1		C2 domain (Calcium/lipid-binding domain, CaLB)	-|C2 domain|C2 domain superfamily|Synaptotagmin-like mitochondrial-lipid-binding domain	1	NA			1	NA
N0.HOG0017984				Mp2g18750	NA	NA	bal=0,bac=0,swe=0	bal=0,bac=0,swe=0	bal=0,bac=0,swe=0	1			-	1	NA			1	NA
N0.HOG0017989				Mp5g08170	NA	NA	bal=0,bac=0,swe=0	bal=0,bac=0,swe=0	bal=0,bac=0,swe=0	1		Chaperone J-domain	DnaJ domain|-|Chaperone J-domain superfamily	1	NA			1	NA
N0.HOG0017991				Mp7g16010	NA	NA	bal=0,bac=0,swe=0	bal=0,bac=0,swe=0	bal=0,bac=0,swe=0	1		RNI-like	-|Leucine-rich repeat domain superfamily|Leucine-rich repeat	1	NA			1	NA
N0.HOG0017994	sweep			Mp6g07640,Mp6g07630	NA	NA	bal=0,bac=0,swe=1	bal=0,bac=0,swe=0	bal=0,bac=0,swe=0	2			-|Intraflagellar transport protein 74	1	NA			1	NA
N0.HOG0018062	balancing			Mp2g10190,Mp3g16590	NA	NA	bal=1,bac=0,swe=0	bal=0,bac=0,swe=0	bal=0,bac=0,swe=0	2		L domain-like,RNI-like	Leucine-rich repeat domain superfamily|-|Leucine-rich repeat|Leucine-rich repeat-containing N-terminal, plant-type	1	NA			1	NA
N0.HOG0018063	sweep			Mp7g02010,Mp7g10900,Mp7g10920	NA	NA	bal=0,bac=0,swe=1	bal=0,bac=0,swe=0	bal=0,bac=0,swe=0	3			-	1	NA			1	NA
N0.HOG0018065				Mp5g23230,Mp5g23220,Mp5g23210	NA	NA	bal=0,bac=0,swe=0	bal=0,bac=0,swe=0	bal=0,bac=0,swe=0	3		L domain-like	-|Leucine-rich repeat domain superfamily|Malectin-like domain	1	NA			1	NA
N0.HOG0018066	background|balancing			Mp1g27950,Mp1g27920,Mp1g27970	NA	NA	bal=1,bac=1,swe=0	bal=0,bac=0,swe=0	bal=0,bac=0,swe=0	3	MpSAUR11,MpSAUR14,MpSAUR9		Small auxin-up RNA	1	NA			1	NA
N0.HOG0018067				Mp4g23050,Mp2g08820,Mp3g15290	NA	MtrunA17Chr7g0247941	bal=0,bac=0,swe=0	bal=0,bac=0,swe=0	bal=0,bac=0,swe=0	3		F-box domain	-|F-box domain|F-box-like domain superfamily	1	NA			1		Putative F-box domain-containing protein
N0.HOG0018068	balancing			Mp4g23150	NA	NA	bal=1,bac=0,swe=0	bal=0,bac=0,swe=0	bal=0,bac=0,swe=0	1			-	1	NA			1	NA
N0.HOG0018069	sweep			Mp5g04360,Mp6g20420,Mp6g20410	NA	NA	bal=0,bac=0,swe=2	bal=0,bac=0,swe=0	bal=0,bac=0,swe=0	3			-	1	NA			1	NA
N0.HOG0018070	balancing			Mp3g10460,Mp7g17810,Mp3g10450,Mp3g10470	NA	NA	bal=3,bac=0,swe=0	bal=0,bac=0,swe=0	bal=0,bac=0,swe=0	4			LRAT domain|-	1	NA			1	NA
N0.HOG0018071				Mp6g02060	NA	NA	bal=0,bac=0,swe=0	bal=0,bac=0,swe=0	bal=0,bac=0,swe=0	1			-	1	NA			1	NA
N0.HOG0018074	balancing			Mp2g19640,Mp7g01280	NA	NA	bal=1,bac=0,swe=0	bal=0,bac=0,swe=0	bal=0,bac=0,swe=0	2		Ribonuclease H-like	-|Ribonuclease H-like superfamily	1	NA			1	NA
N0.HOG0018143				Mp2g22050	NA	NA	bal=0,bac=0,swe=0	bal=0,bac=0,swe=0	bal=0,bac=0,swe=0	1			-	1	NA			1	NA
N0.HOG0018144				Mp1g11570	NA	NA	bal=0,bac=0,swe=0	bal=0,bac=0,swe=0	bal=0,bac=0,swe=0	1			-	1	NA			1	NA
N0.HOG0018153	sweep			Mp1g18670	NA	NA	bal=0,bac=0,swe=1	bal=0,bac=0,swe=0	bal=0,bac=0,swe=0	1				1	NA			1	NA
N0.HOG0018157				Mp7g14110	NA	NA	bal=0,bac=0,swe=0	bal=0,bac=0,swe=0	bal=0,bac=0,swe=0	1			-	1	NA			1	NA
N0.HOG0018161	background			Mp3g01150	NA	NA	bal=0,bac=1,swe=0	bal=0,bac=0,swe=0	bal=0,bac=0,swe=0	1			-	1	NA			1	NA
N0.HOG0018166	background			Mp2g21390	NA	NA	bal=0,bac=1,swe=0	bal=0,bac=0,swe=0	bal=0,bac=0,swe=0	1			-|Glycosyltransferase family 92	1	NA			1	NA
N0.HOG0018176				Mp4g05100	NA	NA	bal=0,bac=0,swe=0	bal=0,bac=0,swe=0	bal=0,bac=0,swe=0	1		ARM repeat,Ankyrin repeat,RING/U-box	-|Ankyrin repeat-containing domain superfamily|Zinc finger, RING/FYVE/PHD-type|Zinc finger, RING-type|Armadillo repeat-containing protein 6|Armadillo-type fold|Ankyrin repeat-containing domain|Zinc finger, RING-type, conserved site	1	NA			1	NA
N0.HOG0018180				Mp1g21820	NA	NA	bal=0,bac=0,swe=0	bal=0,bac=0,swe=0	bal=0,bac=0,swe=0	1		P-loop containing nucleoside triphosphate hydrolases,Hypothetical protein YjiA, C-terminal domain	Cobalamin (vitamin B12) biosynthesis CobW-like, C-terminal|-|CobW-like, C-terminal domain superfamily|P-loop containing nucleoside triphosphate hydrolase|CobW/HypB/UreG, nucleotide-binding domain	1	NA			1	NA
N0.HOG0018182				Mp1g12550	NA	NA	bal=0,bac=0,swe=0	bal=0,bac=0,swe=0	bal=0,bac=0,swe=0	1		S-adenosyl-L-methionine-dependent methyltransferases	Lysine methyltransferase|-|S-adenosyl-L-methionine-dependent methyltransferase	1	NA			1	NA
N0.HOG0018185				Mp2g03000	NA	NA	bal=0,bac=0,swe=0	bal=0,bac=0,swe=0	bal=0,bac=0,swe=0	1			-	1	NA			1	NA
N0.HOG0018187	sweep			Mp7g13030	NA	NA	bal=0,bac=0,swe=1	bal=0,bac=0,swe=0	bal=0,bac=0,swe=0	1		Cysteine proteinases	-|Papain-like cysteine peptidase superfamily|Ubiquitin specific protease domain|Ubiquitin specific protease, conserved site|Peptidase C19, ubiquitin carboxyl-terminal hydrolase	1	NA			1	NA
N0.HOG0018188				Mp6g19570	NA	NA	bal=0,bac=0,swe=0	bal=0,bac=0,swe=0	bal=0,bac=0,swe=0	1		DnaJ/Hsp40 cysteine-rich domain	-|Heat shock protein DnaJ, cysteine-rich domain superfamily	1	NA			1	NA
N0.HOG0018190	sweep			Mp4g21510	NA	NA	bal=0,bac=0,swe=1	bal=0,bac=0,swe=0	bal=0,bac=0,swe=0	1		PH domain-like	-|PH-like domain superfamily|Pleckstrin homology domain	1	NA			1	NA
N0.HOG0018243	sweep			Mp5g19480	NA	NA	bal=0,bac=0,swe=1	bal=0,bac=0,swe=0	bal=0,bac=0,swe=0	1		F-box domain,Kelch motif	F-box domain|F-box-like domain superfamily|Kelch-type beta propeller|-	1	NA			1	NA
N0.HOG0018245				Mp4g01430	NA	NA	bal=0,bac=0,swe=0	bal=0,bac=0,swe=0	bal=0,bac=0,swe=0	1	MpRLK-Pelle_WAK_LRK10L-10	RNI-like,Protein kinase-like (PK-like)	-|Leucine-rich repeat|Leucine-rich repeat, typical subtype|Protein kinase, ATP binding site|Leucine-rich repeat domain superfamily|Protein kinase domain|Leucine-rich repeat-containing N-terminal, plant-type|Serine-threonine/tyrosine-protein kinase, cataly	1	NA			1	NA
N0.HOG0018248				Mp4g22130	NA	NA	bal=0,bac=0,swe=0	bal=0,bac=0,swe=0	bal=0,bac=0,swe=0	1			-	1	NA			1	NA
N0.HOG0018249	sweep			Mp2g22530	NA	NA	bal=0,bac=0,swe=1	bal=0,bac=0,swe=0	bal=0,bac=0,swe=0	1			-	1	NA			1	NA
N0.HOG0018254	balancing			Mp1g04390	AT3G12012	MtrunA17Chr7g0259051	bal=1,bac=0,swe=0	bal=0,bac=0,swe=0	bal=0,bac=0,swe=0	1			-|NADH dehydrogenase [ubiquinone] 1 alpha subcomplex assembly factor 8	1		conserved peptide upstream open reading frame 20	Upstream open reading frames (uORFs) are small open reading frames found in the 5' UTR of a mature mRNA, and can potentially mediate translational regulation of the largest, or major, ORF (mORF), CPuORF20 represents a conserved upstream opening reading frame relative to major ORF AT3G12010,1	1		Putative NADH dehydrogenase [ubiquinone] 1 alpha subcomplex assembly factor 8
N0.HOG0018255	background			Mp1g10200	NA	NA	bal=0,bac=1,swe=0	bal=0,bac=0,swe=0	bal=0,bac=0,swe=0	1			-	1	NA			1	NA
N0.HOG0018256				Mp4g14480	NA	NA	bal=0,bac=0,swe=0	bal=0,bac=0,swe=0	bal=0,bac=0,swe=0	1		E set domains	Immunoglobulin-like fold|-|Immunoglobulin E-set|Filamin/ABP280 repeat-like|Filamin/ABP280 repeat|Filamin family|PKD/REJ-like domain	1	NA			1	NA
N0.HOG0018257				Mp3g03470,Mp3g03480	NA	NA	bal=0,bac=0,swe=0	bal=0,bac=0,swe=0	bal=0,bac=0,swe=0	2	MpNPF5,MpNPF6	MFS general substrate transporter	-|PTR2 family proton/oligopeptide symporter, conserved site|MFS transporter superfamily|Proton-dependent oligopeptide transporter family	1	NA			1	NA
N0.HOG0018261	balancing			Mp1g19580	NA	NA	bal=1,bac=0,swe=0	bal=0,bac=0,swe=0	bal=0,bac=0,swe=0	1		FAD/NAD(P)-binding domain	FAD/NAD(P)-binding domain superfamily|Carotenoid/retinoid oxidoreductase|Amine oxidase|-	1	NA			1	NA
N0.HOG0018264				Mp6g19560	NA	NA	bal=0,bac=0,swe=0	bal=0,bac=0,swe=0	bal=0,bac=0,swe=0	1		L domain-like	Leucine-rich repeat|-|Leucine-rich repeat domain superfamily	1	NA			1	NA
N0.HOG0018268	balancing			Mp2g00860	NA	NA	bal=1,bac=0,swe=0	bal=0,bac=0,swe=0	bal=0,bac=0,swe=0	1		UROD/MetE-like	-|UROD/MetE-like superfamily	1	NA			1	NA
N0.HOG0018269				Mp7g15350	NA	NA	bal=0,bac=0,swe=0	bal=0,bac=0,swe=0	bal=0,bac=0,swe=0	1			-	1	NA			1	NA
N0.HOG0018273	sweep			Mp8g13870	NA	NA	bal=0,bac=0,swe=1	bal=0,bac=0,swe=0	bal=0,bac=0,swe=0	1		P-loop containing nucleoside triphosphate hydrolases	Dynein heavy chain, linker|-|P-loop containing nucleoside triphosphate hydrolase|AAA+ ATPase domain|Dynein heavy chain, tail|Dynein heavy chain, C-terminal domain, barrel region|Dynein heavy chain, linker, subdomain 3|Dynein heavy chain, AAA module D4|Dynein heavy chain, C-terminal domain|Dynein heavy chain AAA lid domain|Dynein heavy chain region D6 P-loop domain|Dynein heavy chain, coiled coil stalk|Dynein heavy chain, domain 2, N-terminal|Dynein heavy chain, AAA1 domain, small subdomain|Dynein heavy chain|Dynein heavy chain, hydrolytic ATP-binding dynein motor region|Dynein heavy chain AAA lid domain superfamily|Dynein heavy chain, ATP-binding dynein motor region	1	NA			1	NA
N0.HOG0018274				Mp3g03870	NA	NA	bal=0,bac=0,swe=0	bal=0,bac=0,swe=0	bal=0,bac=0,swe=0	1		DNase I-like	-|Endonuclease/exonuclease/phosphatase superfamily|PGAP2-interacting protein|Endonuclease/exonuclease/phosphatase	1	NA			1	NA
N0.HOG0018276				Mp5g10020	NA	NA	bal=0,bac=0,swe=0	bal=0,bac=0,swe=0	bal=0,bac=0,swe=0	1		beta-lactamase/transpeptidase-like	-|Beta-lactamase/transpeptidase-like|Beta-lactamase-related	1	NA			1	NA
N0.HOG0018278	balancing			Mp1g27990,Mp1g28000	NA	NA	bal=1,bac=0,swe=0	bal=0,bac=0,swe=0	bal=0,bac=0,swe=0	2		F-box domain	-|F-box domain|F-box-like domain superfamily	1	NA			1	NA
N0.HOG0018281	balancing			Mp5g01370	NA	NA	bal=1,bac=0,swe=0	bal=0,bac=0,swe=0	bal=0,bac=0,swe=0	1		alpha/beta-Hydrolases,DPP6 N-terminal domain-like	-|Peptidase S9, prolyl oligopeptidase, catalytic domain|Alpha/Beta hydrolase fold|Six-bladed beta-propeller, TolB-like	1	NA			1	NA
N0.HOG0018282				Mp5g11030	NA	NA	bal=0,bac=0,swe=0	bal=0,bac=0,swe=0	bal=0,bac=0,swe=0	1			-	1	NA			1	NA
N0.HOG0018283				Mp2g19690	NA	NA	bal=0,bac=0,swe=0	bal=0,bac=0,swe=0	bal=0,bac=0,swe=0	1			-	1	NA			1	NA
N0.HOG0018284				Mp2g23150	NA	NA	bal=0,bac=0,swe=0	bal=0,bac=0,swe=0	bal=0,bac=0,swe=0	1	MpBromo6	Bromodomain	Bromodomain-like superfamily|Bromodomain|-	1	NA			1	NA
N0.HOG0018285	background			Mp2g09160	NA	NA	bal=0,bac=1,swe=0	bal=0,bac=0,swe=0	bal=0,bac=0,swe=0	1			-	1	NA			1	NA
N0.HOG0018377	balancing			Mp3g20350	NA	MtrunA17Chr1g0161391	bal=1,bac=0,swe=0	bal=0,bac=0,swe=0	bal=0,bac=0,swe=0	1			-|Dynamin-type guanine nucleotide-binding (G) domain|Dynamin superfamily	1	NA			1		Putative dynamin, GTPase region, Dynamin superfamily
N0.HOG0018404	balancing			Mp7g06990	NA	NA	bal=1,bac=0,swe=0	bal=0,bac=0,swe=0	bal=0,bac=0,swe=0	1			-|Amino acid transporter, transmembrane domain	1	NA			1	NA
N0.HOG0018411	sweep			Mp6g16700	NA	NA	bal=0,bac=0,swe=1	bal=0,bac=0,swe=0	bal=0,bac=0,swe=0	1			-	1	NA			1	NA
N0.HOG0018415	balancing			Mp4g15090	NA	NA	bal=1,bac=0,swe=0	bal=0,bac=0,swe=0	bal=0,bac=0,swe=0	1		S-adenosyl-L-methionine-dependent methyltransferases	Methyltransferase type 11|-|S-adenosyl-L-methionine-dependent methyltransferase	1	NA			1	NA
N0.HOG0018419	balancing			Mp1g11220	NA	NA	bal=1,bac=0,swe=0	bal=0,bac=0,swe=0	bal=0,bac=0,swe=0	1			-	1	NA			1	NA
N0.HOG0018422				Mp6g04090	NA	NA	bal=0,bac=0,swe=0	bal=0,bac=0,swe=0	bal=0,bac=0,swe=0	1		Hypothetical protein PH1602	RNA-splicing ligase, RtcB|tRNA-splicing ligase RtcB-like superfamily|Release factor H-coupled RctB family protein	1	NA			1	NA
N0.HOG0018424	sweep			Mp1g24700	NA	NA	bal=0,bac=0,swe=1	bal=0,bac=0,swe=0	bal=0,bac=0,swe=0	1			-	1	NA			1	NA
N0.HOG0018434				Mp2g04620	NA	NA	bal=0,bac=0,swe=0	bal=0,bac=0,swe=0	bal=0,bac=0,swe=0	1	MpPPR_24		Pentatricopeptide repeat|Tetratricopeptide-like helical domain superfamily|-	1	NA			1	NA
N0.HOG0018436	sweep			Mp3g18680	NA	NA	bal=0,bac=0,swe=1	bal=0,bac=0,swe=0	bal=0,bac=0,swe=0	1		Diaminopimelate epimerase-like	-|PrpF protein	1	NA			1	NA
N0.HOG0018437	balancing			Mp1g15420	NA	NA	bal=1,bac=0,swe=0	bal=0,bac=0,swe=0	bal=0,bac=0,swe=0	1			FY-rich, N-terminal|-|FY-rich, C-terminal|Transforming growth factor beta regulator 1	1	NA			1	NA
N0.HOG0018446				Mp2g16730	NA	NA	bal=0,bac=0,swe=0	bal=0,bac=0,swe=0	bal=0,bac=0,swe=0	1				1	NA			1	NA
N0.HOG0018453				Mp8g05500	NA	NA	bal=0,bac=0,swe=0	bal=0,bac=0,swe=0	bal=0,bac=0,swe=0	1			-	1	NA			1	NA
N0.HOG0018455	balancing			Mp1g23220	NA	NA	bal=1,bac=0,swe=0	bal=0,bac=0,swe=0	bal=0,bac=0,swe=0	1		S-adenosyl-L-methionine-dependent methyltransferases	-|S-adenosyl-L-methionine-dependent methyltransferase	1	NA			1	NA
N0.HOG0018460				Mp4g16400	NA	NA	bal=0,bac=0,swe=0	bal=0,bac=0,swe=0	bal=0,bac=0,swe=0	1			-|Protein of unknown function DUF1499	1	NA			1	NA
N0.HOG0018496				Mp5g23320	NA	NA	bal=0,bac=0,swe=0	bal=0,bac=0,swe=0	bal=0,bac=0,swe=0	1		Metallo-hydrolase/oxidoreductase	Ribonuclease Z/Hydroxyacylglutathione hydrolase-like|-|Metallo-beta-lactamase	1	NA			1	NA
N0.HOG0018540				Mp7g10320	NA	NA	bal=0,bac=0,swe=0	bal=0,bac=0,swe=0	bal=0,bac=0,swe=0	1			-|The fantastic four family	1	NA			1	NA
N0.HOG0018555	sweep			Mp4g17360,Mp4g17380	NA	NA	bal=0,bac=0,swe=1	bal=0,bac=0,swe=0	bal=0,bac=0,swe=0	2		Dehydroquinate synthase-like	-|Alcohol dehydrogenase, iron-type/glycerol dehydrogenase GldA|Alcohol dehydrogenase, iron-type, conserved site|Iron-type alcohol dehydrogenase-like	1	NA			1	NA
N0.HOG0018556	background			Mp8g05120,Mp5g04980	NA	NA	bal=0,bac=1,swe=0	bal=0,bac=0,swe=0	bal=0,bac=0,swe=0	2		F-box domain,Galactose oxidase, central domain	F-box domain|Galactose oxidase/kelch, beta-propeller|F-box-like domain superfamily|-|Kelch-type beta propeller	1	NA			1	NA
N0.HOG0018557	balancing			Mp6g16770,Mp6g16820,Mp6g16780,Mp6g16760,Mp6g16750,Mp6g16810	NA	NA	bal=2,bac=0,swe=0	bal=0,bac=0,swe=0	bal=0,bac=0,swe=0	6	MpAP2L7,MpAP2L6,,MpAP2L4,MpAP2L5	DNA-binding domain	AP2/ERF domain superfamily|AP2/ERF domain|-|DNA-binding domain superfamily	1	NA			1	NA
N0.HOG0018558	balancing			Mp3g16740,Mp3g16730,Mp3g17050	NA	NA	bal=2,bac=0,swe=0	bal=0,bac=0,swe=0	bal=0,bac=0,swe=0	3		L domain-like,Protein kinase-like (PK-like),RNI-like	Leucine-rich repeat domain superfamily|-|Protein kinase domain|Leucine-rich repeat-containing N-terminal, plant-type|Leucine-rich repeat|Protein kinase-like domain superfamily|Leucine-rich repeat, typical subtype|Serine/threonine-protein kinase, active site	1	NA			1	NA
N0.HOG0018559	sweep|balancing			Mp2g05140,Mp2g05130,Mp2g05120,Mp2g05110	NA	NA	bal=2,bac=0,swe=2	bal=0,bac=0,swe=0	bal=0,bac=0,swe=0	4		Protein kinase-like (PK-like)	-|Protein kinase domain|Serine/threonine-protein kinase, active site|Protein kinase-like domain superfamily|Protein kinase, ATP binding site	1	NA			1	NA
N0.HOG0018560				Mp1g29460	NA	NA	bal=0,bac=0,swe=0	bal=0,bac=0,swe=0	bal=0,bac=0,swe=0	1		L domain-like	Leucine-rich repeat domain superfamily|-|Malectin-like domain	1	NA			1	NA
N0.HOG0018561	sweep			Mp4g06390,Mp6g07540	NA	NA	bal=0,bac=0,swe=1	bal=0,bac=0,swe=0	bal=0,bac=0,swe=0	2	MpDHN2,MpDHN1		Dehydrin, conserved site|-	1	NA			1	NA
N0.HOG0018562	background			Mp4g15680	NA	NA	bal=0,bac=1,swe=0	bal=0,bac=0,swe=0	bal=0,bac=0,swe=0	1		Cupredoxins	Phytocyanin domain|-|Cupredoxin|Phytocyanin	1	NA			1	NA
N0.HOG0018563	balancing			Mp3g05260,Mp3g05210	NA	NA	bal=1,bac=0,swe=0	bal=0,bac=0,swe=0	bal=0,bac=0,swe=0	2			-	1	NA			1	NA
N0.HOG0018564	sweep			Mp5g13030	NA	MtrunA17Chr1g0193871,MtrunA17Chr1g0193881,MtrunA17Chr1g0193891,MtrunA17Chr1g0193901,MtrunA17Chr4g0072451,MtrunA17Chr5g0441131,MtrunA17Chr5g0425591,MtrunA17Chr5g0441141,MtrunA17Chr5g0440781,MtrunA17Chr5g0440761	bal=0,bac=0,swe=1	bal=0,bac=0,swe=0	bal=0,bac=0,swe=0	1	MpR2R3-MYB16	Homeodomain-like	-|Homeobox-like domain superfamily|SANT/Myb domain|Myb domain	1	NA			10	MtMYB078,,MtMYB083,MtMYB080,MtMYB084,MtMYB082	Putative transcription factor MYB-HB-like family
N0.HOG0018630				Mp6g13900	NA	NA	bal=0,bac=0,swe=0	bal=0,bac=0,swe=0	bal=0,bac=0,swe=0	1		S-adenosyl-L-methionine-dependent methyltransferases	-|Ribosomal RNA methyltransferase FtsJ domain|S-adenosyl-L-methionine-dependent methyltransferase	1	NA			1	NA
N0.HOG0018633				Mp4g14520	NA	NA	bal=0,bac=0,swe=0	bal=0,bac=0,swe=0	bal=0,bac=0,swe=0	1	MpNAC10	NAC domain	-|NAC domain superfamily	1	NA			1	NA
N0.HOG0018635	balancing			Mp1g26520	NA	NA	bal=1,bac=0,swe=0	bal=0,bac=0,swe=0	bal=0,bac=0,swe=0	1			-	1	NA			1	NA
N0.HOG0018651	background			Mp8g10880	NA	NA	bal=0,bac=1,swe=0	bal=0,bac=0,swe=0	bal=0,bac=0,swe=0	1			-|Coiled-coil domain-containing protein 173|Trichohyalin-plectin-homology domain	1	NA			1	NA
N0.HOG0018667				Mp5g23730	NA	NA	bal=0,bac=0,swe=0	bal=0,bac=0,swe=0	bal=0,bac=0,swe=0	1		Mss4-like	-|CENP-V/GFA domain|Mss4-like superfamily	1	NA			1	NA
N0.HOG0018670	balancing			Mp3g12020	NA	NA	bal=1,bac=0,swe=0	bal=0,bac=0,swe=0	bal=0,bac=0,swe=0	1		LuxS/MPP-like metallohydrolase	-|Peptidase M16, zinc-binding site|Metalloenzyme, LuxS/M16 peptidase-like|Peptidase M16, N-terminal|Peptidase M16, C-terminal	1	NA			1	NA
N0.HOG0018679				Mp2g15330	NA	NA	bal=0,bac=0,swe=0	bal=0,bac=0,swe=0	bal=0,bac=0,swe=0	1			-	1	NA			1	NA
N0.HOG0018718				Mp2g15690	NA	NA	bal=0,bac=0,swe=0	bal=0,bac=0,swe=0	bal=0,bac=0,swe=0	1			-	1	NA			1	NA
N0.HOG0018720	balancing			Mp4g22110	NA	NA	bal=1,bac=0,swe=0	bal=0,bac=0,swe=0	bal=0,bac=0,swe=0	1			-	1	NA			1	NA
N0.HOG0018728				Mp2g15320	NA	NA	bal=0,bac=0,swe=0	bal=0,bac=0,swe=0	bal=0,bac=0,swe=0	1			-	1	NA			1	NA
N0.HOG0018729				Mp1g09890	NA	NA	bal=0,bac=0,swe=0	bal=0,bac=0,swe=0	bal=0,bac=0,swe=0	1		F-box domain	F-box domain|F-box-like domain superfamily|-	1	NA			1	NA
N0.HOG0018746	sweep			Mp4g03760	NA	NA	bal=0,bac=0,swe=1	bal=0,bac=0,swe=0	bal=0,bac=0,swe=0	1		Multidrug resistance efflux transporter EmrE	-|EamA domain|WAT1-related protein	1	NA			1	NA
N0.HOG0018752				Mp1g12620	NA	NA	bal=0,bac=0,swe=0	bal=0,bac=0,swe=0	bal=0,bac=0,swe=0	1			-	1	NA			1	NA
N0.HOG0018757	background			Mp6g07530	NA	NA	bal=0,bac=1,swe=0	bal=0,bac=0,swe=0	bal=0,bac=0,swe=0	1			-	1	NA			1	NA
N0.HOG0018761				Mp2g03310	NA	NA	bal=0,bac=0,swe=0	bal=0,bac=0,swe=0	bal=0,bac=0,swe=0	1		Duplicated hybrid motif	Duplicated hybrid motif|-|Peptidase M23	1	NA			1	NA
N0.HOG0018763	background			Mp4g01700	NA	NA	bal=0,bac=1,swe=0	bal=0,bac=0,swe=0	bal=0,bac=0,swe=0	1			-|Polysaccharide lyase	1	NA			1	NA
N0.HOG0018764				Mp3g07600	NA	NA	bal=0,bac=0,swe=0	bal=0,bac=0,swe=0	bal=0,bac=0,swe=0	1		Thioredoxin-like	HCCA isomerase/glutathione S-transferase kappa|DSBA-like thioredoxin domain|Thioredoxin-like superfamily|-	1	NA			1	NA
N0.HOG0018766	balancing			Mp6g03200	NA	NA	bal=1,bac=0,swe=0	bal=0,bac=0,swe=0	bal=0,bac=0,swe=0	1			-|Protein of unknown function DUF3082	1	NA			1	NA
N0.HOG0018767				Mp1g00950	NA	NA	bal=0,bac=0,swe=0	bal=0,bac=0,swe=0	bal=0,bac=0,swe=0	1		Protein kinase-like (PK-like)	Serine/threonine-protein kinase, active site|Protein kinase, ATP binding site|Protein kinase domain|-|Protein kinase-like domain superfamily	1	NA			1	NA
N0.HOG0018775				Mp2g19900	NA	NA	bal=0,bac=0,swe=0	bal=0,bac=0,swe=0	bal=0,bac=0,swe=0	1		eIF1-like	-|Archaeal/bacterial translation initiation factor SUI1|SUI1 domain|SUI1 domain superfamily	1	NA			1	NA
N0.HOG0018881				Mp4g15370	NA	NA	bal=0,bac=0,swe=0	bal=0,bac=0,swe=0	bal=0,bac=0,swe=0	1		HAD-like	HAD superfamily|P-type ATPase|-|HAD-like superfamily|Cation-transporting P-type ATPase, C-terminal	1	NA			1	NA
N0.HOG0018890	background			Mp4g00050,Mp4g00060	NA	NA	bal=0,bac=2,swe=0	bal=0,bac=0,swe=0	bal=0,bac=0,swe=0	2		beta-lactamase/transpeptidase-like	Beta-lactamase/transpeptidase-like|-|Beta-lactamase-related	1	NA			1	NA
N0.HOG0018892				Mp8g00480	NA	NA	bal=0,bac=0,swe=0	bal=0,bac=0,swe=0	bal=0,bac=0,swe=0	1			-	1	NA			1	NA
N0.HOG0018894				Mp7g12900	NA	NA	bal=0,bac=0,swe=0	bal=0,bac=0,swe=0	bal=0,bac=0,swe=0	1	MpPPR_8	Retrovirus zinc finger-like domains	Pentatricopeptide repeat|Zinc finger, CCHC-type|Tetratricopeptide-like helical domain superfamily|-|Zinc finger, CCHC-type superfamily	1	NA			1	NA
N0.HOG0018895	balancing			Mp4g22510	NA	NA	bal=1,bac=0,swe=0	bal=0,bac=0,swe=0	bal=0,bac=0,swe=0	1	MpABCG8	P-loop containing nucleoside triphosphate hydrolases	-|ABC-2 type transporter|ABC transporter-like|AAA+ ATPase domain|P-loop containing nucleoside triphosphate hydrolase|ABC transporter family G domain|ABC transporter, conserved site	1	NA			1	NA
N0.HOG0018901	balancing			Mp2g22800	NA	NA	bal=1,bac=0,swe=0	bal=0,bac=0,swe=0	bal=0,bac=0,swe=0	1			-	1	NA			1	NA
N0.HOG0018905				Mp2g18800	NA	NA	bal=0,bac=0,swe=0	bal=0,bac=0,swe=0	bal=0,bac=0,swe=0	1			-	1	NA			1	NA
N0.HOG0018906				Mp4g02560	NA	NA	bal=0,bac=0,swe=0	bal=0,bac=0,swe=0	bal=0,bac=0,swe=0	1		Amidase signature (AS) enzymes	Amidase signature (AS) superfamily|Amidase signature domain|-	1	NA			1	NA
N0.HOG0018913	background			Mp5g00250	NA	NA	bal=0,bac=1,swe=0	bal=0,bac=0,swe=0	bal=0,bac=0,swe=0	1		alpha-D-mannose-specific plant lectins	-|Bulb-type lectin domain superfamily	1	NA			1	NA
N0.HOG0018920				Mp1g26310	NA	NA	bal=0,bac=0,swe=0	bal=0,bac=0,swe=0	bal=0,bac=0,swe=0	1			-	1	NA			1	NA
N0.HOG0018932				Mp3g22460	NA	NA	bal=0,bac=0,swe=0	bal=0,bac=0,swe=0	bal=0,bac=0,swe=0	1			-	1	NA			1	NA
N0.HOG0018933				Mp4g20650	NA	NA	bal=0,bac=0,swe=0	bal=0,bac=0,swe=0	bal=0,bac=0,swe=0	1	MpABC51	P-loop containing nucleoside triphosphate hydrolases	ABC transporter-like|-|AAA+ ATPase domain|ABC transporter A|P-loop containing nucleoside triphosphate hydrolase	1	NA			1	NA
N0.HOG0018934				Mp1g28630,Mp1g26850,Mp3g17980	NA	NA	bal=0,bac=0,swe=0	bal=0,bac=0,swe=0	bal=0,bac=0,swe=0	3		Mitochondrial carrier	Mitochondrial substrate/solute carrier|Mitochondrial carrier domain superfamily|-	1	NA			1	NA
N0.HOG0018935				Mp5g02010	NA	NA	bal=0,bac=0,swe=0	bal=0,bac=0,swe=0	bal=0,bac=0,swe=0	1		Glyoxalase/Bleomycin resistance protein/Dihydroxybiphenyl dioxygenase	Glyoxalase/Bleomycin resistance protein/Dihydroxybiphenyl dioxygenase|-	1	NA			1	NA
N0.HOG0018937				Mp6g00510	NA	NA	bal=0,bac=0,swe=0	bal=0,bac=0,swe=0	bal=0,bac=0,swe=0	1		Cysteine proteinases	-|Peptidase C1A, papain C-terminal|Cathepsin Z|Papain-like cysteine peptidase superfamily|Cysteine peptidase, asparagine active site	1	NA			1	NA
N0.HOG0018942	background			Mp4g05790	NA	NA	bal=0,bac=1,swe=0	bal=0,bac=0,swe=0	bal=0,bac=0,swe=0	1		Adenine nucleotide alpha hydrolases-like	Queuosine biosynthesis protein QueC|Rossmann-like alpha/beta/alpha sandwich fold|-	1	NA			1	NA
N0.HOG0018943	balancing			Mp1g27620	NA	NA	bal=1,bac=0,swe=0	bal=0,bac=0,swe=0	bal=0,bac=0,swe=0	1		OsmC-like	-|OsmC/Ohr superfamily|K homology domain-like, alpha/beta|OsmC/Ohr family	1	NA			1	NA
N0.HOG0018948	sweep			Mp1g17210	NA	NA	bal=0,bac=0,swe=1	bal=0,bac=0,swe=0	bal=0,bac=0,swe=0	1		Homeodomain-like	Homeobox-like domain superfamily|-|SANT/Myb domain|Myb domain	1	NA			1	NA
N0.HOG0018980	sweep			Mp2g11810	NA	NA	bal=0,bac=0,swe=1	bal=0,bac=0,swe=0	bal=0,bac=0,swe=0	1		C2 domain (Calcium/lipid-binding domain, CaLB)	C2 domain|C2 domain superfamily|-	1	NA			1	NA
N0.HOG0018984				Mp4g21870	NA	NA	bal=0,bac=0,swe=0	bal=0,bac=0,swe=0	bal=0,bac=0,swe=0	1		PLP-dependent transferases	Pyridoxal phosphate-dependent transferase|Aminotransferase class V domain|WRC domain|-|Pyridoxal phosphate-dependent transferase, small domain|Pyridoxal phosphate-dependent transferase, major domain	1	NA			1	NA
N0.HOG0018986				Mp6g20680	NA	NA	bal=0,bac=0,swe=0	bal=0,bac=0,swe=0	bal=0,bac=0,swe=0	1			-	1	NA			1	NA
N0.HOG0019006	sweep			Mp8g09090	NA	NA	bal=0,bac=0,swe=1	bal=0,bac=0,swe=0	bal=0,bac=0,swe=0	1		Homeodomain-like	-|HTH CenpB-type DNA-binding domain|Homeobox-like domain superfamily|DDE superfamily endonuclease domain	1	NA			1	NA
N0.HOG0019021				Mp3g03570,Mp3g03590	NA	NA	bal=0,bac=0,swe=0	bal=0,bac=0,swe=0	bal=0,bac=0,swe=0	2		alpha/beta-Hydrolases,P-loop containing nucleoside triphosphate hydrolases	-|P-loop containing nucleoside triphosphate hydrolase|Fungal lipase-like domain|Alpha/Beta hydrolase fold|GTP binding domain	1	NA			1	NA
N0.HOG0019038	balancing			Mp5g08980	NA	NA	bal=1,bac=0,swe=0	bal=0,bac=0,swe=0	bal=0,bac=0,swe=0	1		FAD-linked reductases, C-terminal domain,Nucleotide-binding domain	FAD dependent oxidoreductase|D-amino-acid oxidase|-|D-amino acid oxidase, conserved site	1	NA			1	NA
N0.HOG0019048				Mp6g03910	NA	NA	bal=0,bac=0,swe=0	bal=0,bac=0,swe=0	bal=0,bac=0,swe=0	1			-|Cation/H+ exchanger|Sodium/solute symporter superfamily	1	NA			1	NA
N0.HOG0019060	balancing			Mp5g18930	NA	NA	bal=1,bac=0,swe=0	bal=0,bac=0,swe=0	bal=0,bac=0,swe=0	1		Ribonuclease H-like	Domain of unknown function DUF659|Ribonuclease H-like superfamily	1	NA			1	NA
N0.HOG0019061				Mp5g22700,Mp1g25220	NA	NA	bal=0,bac=0,swe=0	bal=0,bac=0,swe=0	bal=0,bac=0,swe=0	2	MpLEA-like33,MpLEA-like5		-	1	NA			1	NA
N0.HOG0019063	balancing			Mp3g12320,Mp3g12330,Mp3g22410	NA	NA	bal=1,bac=0,swe=0	bal=0,bac=0,swe=0	bal=0,bac=0,swe=0	3			ER-bound oxygenase mpaB/mpaB'/Rubber oxygenase, catalytic domain|Rubber oxygenase Lcp-like|-	1	NA			1	NA
N0.HOG0019066	balancing|sweep			Mp8g07630,Mp2g12370	NA	NA	bal=1,bac=0,swe=1	bal=0,bac=0,swe=0	bal=0,bac=0,swe=0	2	MpLEA-like59,MpLEA-like8		-|Late embryogenesis abundant protein, LEA_2 subgroup	1	NA			1	NA
N0.HOG0019067	balancing			Mp3g22650,Mp5g06070,Mp5g06060	NA	NA	bal=1,bac=0,swe=0	bal=0,bac=0,swe=0	bal=0,bac=0,swe=0	3				1	NA			1	NA
N0.HOG0019068				Mp5g22720,Mp5g17580	NA	NA	bal=0,bac=0,swe=0	bal=0,bac=0,swe=0	bal=0,bac=0,swe=0	2	MpCYP822A1,MpCYP822A2	Cytochrome P450	-|Cytochrome P450|Cytochrome P450 superfamily|Cytochrome P450, conserved site|Cytochrome P450, E-class, group I	1	NA			1	NA
N0.HOG0019069	sweep|balancing			Mp3g24330,Mp3g24340	NA	NA	bal=1,bac=0,swe=1	bal=0,bac=0,swe=0	bal=0,bac=0,swe=0	2		P-loop containing nucleoside triphosphate hydrolases,Nucleotide cyclase,CheY-like,TPR-like	Tetratricopeptide-like helical domain superfamily|-|Adenylyl cyclase class-3/4/guanylyl cyclase|Signal transduction response regulator, receiver domain|Nucleotide cyclase|P-loop containing nucleoside triphosphate hydrolase|CheY-like superfamily	1	NA			1	NA
N0.HOG0019070	background			Mp3g11990,Mp8g00310,Mp8g00280	NA	NA	bal=0,bac=1,swe=0	bal=0,bac=0,swe=0	bal=0,bac=0,swe=0	3		P-loop containing nucleoside triphosphate hydrolases	-|P-loop containing nucleoside triphosphate hydrolase|Sigma-54 interaction domain, ATP-binding site 1|GTP binding domain	1	NA			1	NA
N0.HOG0019071	balancing			Mp3g17630,Mp3g17650	NA	NA	bal=1,bac=0,swe=0	bal=0,bac=0,swe=0	bal=0,bac=0,swe=0	2		L domain-like,Protein kinase-like (PK-like)	-|Leucine-rich repeat domain superfamily|Serine/threonine-protein kinase, active site|Protein kinase domain|Protein kinase-like domain superfamily	1	NA			1	NA
N0.HOG0019072				Mp7g11120	NA	NA	bal=0,bac=0,swe=0	bal=0,bac=0,swe=0	bal=0,bac=0,swe=0	1				1	NA			1	NA
N0.HOG0019073	background			Mp8g00570,Mp6g21240	NA	NA	bal=0,bac=1,swe=0	bal=0,bac=0,swe=0	bal=0,bac=0,swe=0	2		F-box domain,Kelch motif	F-box domain|F-box-like domain superfamily|Kelch-type beta propeller|F-box associated interaction domain|-	1	NA			1	NA
N0.HOG0019074				Mp6g21080,Mp1g11450	NA	NA	bal=0,bac=0,swe=0	bal=0,bac=0,swe=0	bal=0,bac=0,swe=0	2	MpMATE14,MpMATE4		-|Multi antimicrobial extrusion protein	1	NA			1	NA
N0.HOG0019075	balancing			Mp6g08240,Mp6g08230,Mp6g05980,Mp4g12020	NA	NA	bal=1,bac=0,swe=0	bal=0,bac=0,swe=0	bal=0,bac=0,swe=0	4		Acid proteases	Xylanase inhibitor, C-terminal|Aspartic peptidase domain superfamily|Xylanase inhibitor, N-terminal|-|Peptidase family A1 domain	1	NA			1	NA
N0.HOG0019076				Mp6g21290,Mp3g21370	NA	NA	bal=0,bac=0,swe=0	bal=0,bac=0,swe=0	bal=0,bac=0,swe=0	2		alpha/beta-Hydrolases	-|Lipase, eukaryotic|Alpha/Beta hydrolase fold|Partial AB-hydrolase lipase domain	1	NA			1	NA
N0.HOG0019077	balancing			Mp1g22740	NA	NA	bal=1,bac=0,swe=0	bal=0,bac=0,swe=0	bal=0,bac=0,swe=0	1	MpExpansin5	Barwin-like endoglucanases,PHL pollen allergen	-|Expansin, cellulose-binding-like domain|RlpA-like protein, double-psi beta-barrel domain|RlpA-like domain superfamily|Expansin, cellulose-binding-like domain superfamily|Expansin|Expansin/Lol pI|Expansin/pollen allergen, DPBB domain	1	NA			1	NA
N0.HOG0019078	balancing			Mp5g05720,Mp5g05730,Mp3g18210	NA	NA	bal=1,bac=0,swe=0	bal=0,bac=0,swe=0	bal=0,bac=0,swe=0	3	MpLTP-like71,MpLTP-like72,MpLTP-like66	Bifunctional inhibitor/lipid-transfer protein/seed storage 2S albumin	-|Bifunctional inhibitor/plant lipid transfer protein/seed storage helical domain|Bifunctional inhibitor/plant lipid transfer protein/seed storage helical domain superfamily	1	NA			1	NA
N0.HOG0019079				Mp5g08930	NA	NA	bal=0,bac=0,swe=0	bal=0,bac=0,swe=0	bal=0,bac=0,swe=0	1			Transferase|Chloramphenicol acetyltransferase-like domain superfamily|-	1	NA			1	NA
N0.HOG0019081	sweep			Mp5g11690,Mp5g11710,Mp5g11720	NA	NA	bal=0,bac=0,swe=1	bal=0,bac=0,swe=0	bal=0,bac=0,swe=0	3	MpPP2C_A1,MpPP2C_A2,MpPP2C_A3	PP2C-like	PPM-type phosphatase domain superfamily|-|PPM-type phosphatase domain	1	NA			1	NA
N0.HOG0019082	balancing			Mp5g05690,Mp5g05650,Mp5g05640,Mp5g05630,Mp5g05700,Mp5g05660	NA	NA	bal=3,bac=0,swe=0	bal=0,bac=0,swe=0	bal=0,bac=0,swe=0	6	,MpRLK-Pelle_L-LEC17,MpRLK-Pelle_L-LEC16,MpRLK-Pelle_L-LEC20,MpRLK-Pelle_L-LEC18	Concanavalin A-like lectins/glucanases	-|Concanavalin A-like lectin/glucanase domain superfamily|Legume lectin domain	1	NA			1	NA
N0.HOG0019083	balancing			Mp8g14190,Mp6g06850,Mp5g04310,Mp5g10220,Mp5g11460,Mp5g10960	NA	NA	bal=1,bac=0,swe=0	bal=0,bac=0,swe=0	bal=0,bac=0,swe=0	6	,MpASLBD16,MpASLBD12,MpASLBD11		-	1	NA			1	NA
N0.HOG0019084	balancing			Mp2g03950	NA	NA	bal=1,bac=0,swe=0	bal=0,bac=0,swe=0	bal=0,bac=0,swe=0	1			-	1	NA			1	NA
N0.HOG0019087	sweep|balancing			Mp4g05430,Mp3g21110,Mp3g21130,Mp3g21040,Mp3g21030,Mp3g21120	NA	NA	bal=1,bac=0,swe=1	bal=0,bac=0,swe=0	bal=0,bac=0,swe=0	6	MpGH28.5,MpGH28.2,MpGH28.3,	Pectin lyase-like	Pectin lyase fold/virulence factor|-|Glycoside hydrolase, family 28|Pectin lyase fold	1	NA			1	NA
N0.HOG0019088	sweep			Mp3g14140,Mp3g14090,Mp3g14520,Mp3g14470,Mp2g05310	NA	NA	bal=0,bac=0,swe=1	bal=0,bac=0,swe=0	bal=0,bac=0,swe=0	5		Protein kinase-like (PK-like)	-|Protein kinase domain|Protein kinase, ATP binding site|Protein kinase-like domain superfamily	1	NA			1	NA
N0.HOG0019089	sweep|balancing|background			Mp2g09690,Mp5g10720,Mp2g06580,Mp2g09725,Mp2g08120,Mp2g14480,Mp2g09735,Mpzg01440,Mp2g06650,Mp2g06630	NA	NA	bal=1,bac=1,swe=1	bal=0,bac=0,swe=0	bal=0,bac=0,swe=0	10		alpha/beta-Hydrolases	-|Partial AB-hydrolase lipase domain|Alpha/Beta hydrolase fold	1	NA			1	NA
N0.HOG0019190				Mp2g19320	NA	NA	bal=0,bac=0,swe=0	bal=0,bac=0,swe=0	bal=0,bac=0,swe=0	1		P-loop containing nucleoside triphosphate hydrolases	P-loop containing nucleoside triphosphate hydrolase|-	1	NA			1	NA
N0.HOG0019194				Mp3g25250	NA	NA	bal=0,bac=0,swe=0	bal=0,bac=0,swe=0	bal=0,bac=0,swe=0	1	MpRAB2B	P-loop containing nucleoside triphosphate hydrolases	-|Small GTP-binding protein domain|Intraflagellar transport protein 43|Small GTPase|P-loop containing nucleoside triphosphate hydrolase	1	NA			1	NA
N0.HOG0019199	sweep			Mp1g06720	NA	NA	bal=0,bac=0,swe=1	bal=0,bac=0,swe=0	bal=0,bac=0,swe=0	1			-|B-box-type zinc finger|Domain of unknown function DUF2786	1	NA			1	NA
N0.HOG0019221	sweep			Mp6g06720	NA	NA	bal=0,bac=0,swe=1	bal=0,bac=0,swe=0	bal=0,bac=0,swe=0	1			-	1	NA			1	NA
N0.HOG0019248	sweep			Mp5g12430	NA	NA	bal=0,bac=0,swe=1	bal=0,bac=0,swe=0	bal=0,bac=0,swe=0	1			-|Domain of unknown function DUF262	1	NA			1	NA
N0.HOG0019257	balancing			Mp8g18230,Mp8g18490	NA	MtrunA17Chr4g0007621,MtrunA17Chr8g0371161	bal=1,bac=0,swe=0	bal=0,bac=0,swe=0	bal=0,bac=0,swe=0	2	,MpAMT1	Ammonium transporter	-|Ammonium transporter AmtB-like domain|Ammonium/urea transporter	1	NA			2		Putative ammonium transporter, ammonium/urea transporter
N0.HOG0019308				Mp4g01550	NA	NA	bal=0,bac=0,swe=0	bal=0,bac=0,swe=0	bal=0,bac=0,swe=0	1		Actin-crosslinking proteins	-|Actin-crosslinking	1	NA			1	NA
N0.HOG0019310	balancing			Mp3g23590	NA	NA	bal=1,bac=0,swe=0	bal=0,bac=0,swe=0	bal=0,bac=0,swe=0	1			-	1	NA			1	NA
N0.HOG0019312	background			Mp3g07120	NA	NA	bal=0,bac=1,swe=0	bal=0,bac=0,swe=0	bal=0,bac=0,swe=0	1			-|Transcription termination factor, mitochondrial/chloroplastic|MTERF superfamily, mitochondrial/chloroplastic	1	NA			1	NA
N0.HOG0019328				Mp7g12320	NA	NA	bal=0,bac=0,swe=0	bal=0,bac=0,swe=0	bal=0,bac=0,swe=0	1	MpMATE2		Multi antimicrobial extrusion protein|-	1	NA			1	NA
N0.HOG0019330	sweep			Mp4g23000	NA	NA	bal=0,bac=0,swe=1	bal=0,bac=0,swe=0	bal=0,bac=0,swe=0	1		HIT/MYND zinc finger-like	Zinc finger, MYND-type|-	1	NA			1	NA
N0.HOG0019331	balancing			Mp8g13990	NA	NA	bal=1,bac=0,swe=0	bal=0,bac=0,swe=0	bal=0,bac=0,swe=0	1	MpCupin103	RmlC-like cupins	Cupin 1|RmlC-like jelly roll fold|-|RmlC-like cupin domain superfamily|Germin	1	NA			1	NA
N0.HOG0019336	sweep			Mp6g05970	NA	NA	bal=0,bac=0,swe=1	bal=0,bac=0,swe=0	bal=0,bac=0,swe=0	1		MetI-like	-|ABC transporter type 1, transmembrane domain MetI-like|MetI-like superfamily|Sulphate ABC transporter permease protein 2|Sulphate ABC transporter, permease protein CysW	1	NA			1	NA
N0.HOG0019339	balancing			Mp5g16170	NA	NA	bal=1,bac=0,swe=0	bal=0,bac=0,swe=0	bal=0,bac=0,swe=0	1			-|Late embryogenesis abundant protein, LEA_5 subgroup|Small hydrophilic plant seed protein	1	NA			1	NA
N0.HOG0019342				Mp4g09330	NA	NA	bal=0,bac=0,swe=0	bal=0,bac=0,swe=0	bal=0,bac=0,swe=0	1		Tropomyosin	-	1	NA			1	NA
N0.HOG0019344				Mp2g03160	NA	NA	bal=0,bac=0,swe=0	bal=0,bac=0,swe=0	bal=0,bac=0,swe=0	1		Nudix	NUDIX hydrolase domain|NUDIX hydrolase-like domain superfamily|-	1	NA			1	NA
N0.HOG0019347	background			Mp2g13670	NA	NA	bal=0,bac=1,swe=0	bal=0,bac=0,swe=0	bal=0,bac=0,swe=0	1			-	1	NA			1	NA
N0.HOG0019349	background			Mp6g19870	NA	NA	bal=0,bac=1,swe=0	bal=0,bac=0,swe=0	bal=0,bac=0,swe=0	1			-	1	NA			1	NA
N0.HOG0019354				Mp6g20200	NA	NA	bal=0,bac=0,swe=0	bal=0,bac=0,swe=0	bal=0,bac=0,swe=0	1	MpABCI8	MOP-like,P-loop containing nucleoside triphosphate hydrolases	-|ABC transporter-like|AAA+ ATPase domain|Molybdate/tungstate binding, C-terminal|Transport-associated OB, type 2|P-loop containing nucleoside triphosphate hydrolase|ABC transporter, conserved site	1	NA			1	NA
N0.HOG0019357				Mp6g20810	NA	NA	bal=0,bac=0,swe=0	bal=0,bac=0,swe=0	bal=0,bac=0,swe=0	1		CRAL/TRIO domain	-|CRAL-TRIO lipid binding domain|CRAL-TRIO lipid binding domain superfamily	1	NA			1	NA
N0.HOG0019359				Mp3g11470	NA	NA	bal=0,bac=0,swe=0	bal=0,bac=0,swe=0	bal=0,bac=0,swe=0	1			-	1	NA			1	NA
N0.HOG0019360				Mp6g13890	NA	NA	bal=0,bac=0,swe=0	bal=0,bac=0,swe=0	bal=0,bac=0,swe=0	1			-|Centrosomal protein of 290kDa	1	NA			1	NA
N0.HOG0019361	balancing			Mp5g21660	NA	NA	bal=1,bac=0,swe=0	bal=0,bac=0,swe=0	bal=0,bac=0,swe=0	1			-	1	NA			1	NA
N0.HOG0019363				Mp6g10870	NA	NA	bal=0,bac=0,swe=0	bal=0,bac=0,swe=0	bal=0,bac=0,swe=0	1		HAD-like,Calcium ATPase, transmembrane domain M,Calcium ATPase, transduction domain A	-|P-type ATPase|P-type ATPase, A domain superfamily|P-type ATPase, phosphorylation site|Cation-transporting P-type ATPase, C-terminal|Cation-transporting P-type ATPase, N-terminal|HAD-like superfamily|P-type ATPase, haloacid dehalogenase domain|P-type ATP	1	NA			1	NA
N0.HOG0019367				Mp1g18260	NA	NA	bal=0,bac=0,swe=0	bal=0,bac=0,swe=0	bal=0,bac=0,swe=0	1			-	1	NA			1	NA
N0.HOG0019371				Mp1g15090	NA	NA	bal=0,bac=0,swe=0	bal=0,bac=0,swe=0	bal=0,bac=0,swe=0	1		WD40 repeat-like	-|WD40 repeat, conserved site|WD40 repeat|WD40/YVTN repeat-like-containing domain superfamily|WD40-repeat-containing domain superfamily	1	NA			1	NA
N0.HOG0019372				Mp3g10680	NA	NA	bal=0,bac=0,swe=0	bal=0,bac=0,swe=0	bal=0,bac=0,swe=0	1		(Trans)glycosidases	-|Glycosyl hydrolase-like 10|Glycoside hydrolase superfamily	1	NA			1	NA
N0.HOG0019470				Mp4g07070	NA	MtrunA17Chr2g0316381	bal=0,bac=0,swe=0	bal=0,bac=0,swe=0	bal=0,bac=0,swe=0	1			-|Alpha/Beta hydrolase fold|Peptidase S28	1	NA			1		Putative alpha/Beta hydrolase
N0.HOG0019505				Mp8g07420	NA	NA	bal=0,bac=0,swe=0	bal=0,bac=0,swe=0	bal=0,bac=0,swe=0	1		PLP-dependent transferases	Pyridoxal phosphate-dependent transferase, small domain|-|Pyridoxal phosphate-dependent transferase, major domain|Pyridoxal phosphate-dependent transferase	1	NA			1	NA
N0.HOG0019539	balancing			Mp3g13560,Mp4g02750	NA	NA	bal=1,bac=0,swe=0	bal=0,bac=0,swe=0	bal=0,bac=0,swe=0	2				1	NA			1	NA
N0.HOG0019541				Mp3g20980	NA	NA	bal=0,bac=0,swe=0	bal=0,bac=0,swe=0	bal=0,bac=0,swe=0	1	MpTRIHELIX35	alpha/beta-Hydrolases	Alpha/beta hydrolase fold-1|-|Alpha/Beta hydrolase fold|Myb/SANT-like DNA-binding domain 4	1	NA			1	NA
N0.HOG0019543	balancing			Mp2g02930	NA	NA	bal=1,bac=0,swe=0	bal=0,bac=0,swe=0	bal=0,bac=0,swe=0	1			-	1	NA			1	NA
N0.HOG0019567				Mp2g03020	NA	NA	bal=0,bac=0,swe=0	bal=0,bac=0,swe=0	bal=0,bac=0,swe=0	1	MpCupin19	RmlC-like cupins	RmlC-like jelly roll fold|RmlC-like cupin domain superfamily|-	1	NA			1	NA
N0.HOG0019579				Mp4g04710	NA	NA	bal=0,bac=0,swe=0	bal=0,bac=0,swe=0	bal=0,bac=0,swe=0	1			-	1	NA			1	NA
N0.HOG0019580				Mp6g06200	NA	NA	bal=0,bac=0,swe=0	bal=0,bac=0,swe=0	bal=0,bac=0,swe=0	1			-	1	NA			1	NA
N0.HOG0019582	balancing			Mp5g04680	NA	NA	bal=1,bac=0,swe=0	bal=0,bac=0,swe=0	bal=0,bac=0,swe=0	1			-	1	NA			1	NA
N0.HOG0019592				Mp1g17670	NA	NA	bal=0,bac=0,swe=0	bal=0,bac=0,swe=0	bal=0,bac=0,swe=0	1			-	1	NA			1	NA
N0.HOG0019602	balancing			Mp8g03450	NA	NA	bal=1,bac=0,swe=0	bal=0,bac=0,swe=0	bal=0,bac=0,swe=0	1			-	1	NA			1	NA
N0.HOG0019604				Mp4g22360	NA	NA	bal=0,bac=0,swe=0	bal=0,bac=0,swe=0	bal=0,bac=0,swe=0	1		FAD/NAD(P)-binding domain	-|FAD/NAD(P)-binding domain superfamily|Flavin monooxygenase-like|Flavin monooxygenase FMO	1	NA			1	NA
N0.HOG0019611				Mp8g18240	NA	NA	bal=0,bac=0,swe=0	bal=0,bac=0,swe=0	bal=0,bac=0,swe=0	1		RNA-binding domain, RBD	Nucleotide-binding alpha-beta plait domain superfamily|RNA-binding domain superfamily|-	1	NA			1	NA
N0.HOG0019614				Mp1g08620	NA	NA	bal=0,bac=0,swe=0	bal=0,bac=0,swe=0	bal=0,bac=0,swe=0	1			-|Protein Pet117, mitochondrial	1	NA			1	NA
N0.HOG0019650	balancing			Mp5g13950	NA	NA	bal=1,bac=0,swe=0	bal=0,bac=0,swe=0	bal=0,bac=0,swe=0	1			-	1	NA			1	NA
N0.HOG0019687				Mp1g28450	NA	NA	bal=0,bac=0,swe=0	bal=0,bac=0,swe=0	bal=0,bac=0,swe=0	1			-	1	NA			1	NA
N0.HOG0019705	background|sweep			Mp8g02300,Mp5g15300,Mp5g15310	NA	NA	bal=0,bac=1,swe=1	bal=0,bac=0,swe=0	bal=0,bac=0,swe=0	3		EF-hand	-|EF-hand domain|EF-Hand 1, calcium-binding site|EF-hand domain pair|Calcium/proton exchanger	1	NA			1	NA
N0.HOG0019760				Mp5g14640	NA	NA	bal=0,bac=0,swe=0	bal=0,bac=0,swe=0	bal=0,bac=0,swe=0	1			Katanin-interacting protein|-|KATNIP domain	1	NA			1	NA
N0.HOG0019767	balancing			Mp5g03250,Mp5g03270,Mp5g04670	NA	NA	bal=1,bac=0,swe=0	bal=0,bac=0,swe=0	bal=0,bac=0,swe=0	3		F-box domain	-|F-box-like domain superfamily|F-box domain	1	NA			1	NA
N0.HOG0019768	sweep			Mp8g09440,Mp3g13080	NA	NA	bal=0,bac=0,swe=1	bal=0,bac=0,swe=0	bal=0,bac=0,swe=0	2	MpNPF34,MpNPF13	MFS general substrate transporter	-|MFS transporter superfamily|Proton-dependent oligopeptide transporter family	1	NA			1	NA
N0.HOG0019770	sweep			Mp6g15870	NA	NA	bal=0,bac=0,swe=1	bal=0,bac=0,swe=0	bal=0,bac=0,swe=0	1	MpUGT27	UDP-Glycosyltransferase/glycogen phosphorylase	-|UDP-glucuronosyl/UDP-glucosyltransferase	1	NA			1	NA
N0.HOG0019772	balancing			Mp4g20490	NA	NA	bal=1,bac=0,swe=0	bal=0,bac=0,swe=0	bal=0,bac=0,swe=0	1		alpha/beta-Hydrolases	Alpha/Beta hydrolase fold|Domain of unknown function DUF676, lipase-like|-	1	NA			1	NA
N0.HOG0019773				Mp4g10440	NA	NA	bal=0,bac=0,swe=0	bal=0,bac=0,swe=0	bal=0,bac=0,swe=0	1			-	1	NA			1	NA
N0.HOG0019774				Mp8g08500,Mp3g14290	NA	NA	bal=0,bac=0,swe=0	bal=0,bac=0,swe=0	bal=0,bac=0,swe=0	2		F-box domain	F-box domain|F-box-like domain superfamily|-	1	NA			1	NA
N0.HOG0019775				Mp8g07800,Mp5g04070	NA	NA	bal=0,bac=0,swe=0	bal=0,bac=0,swe=0	bal=0,bac=0,swe=0	2		Kelch motif	Kelch-type beta propeller|Kelch repeat type 1|-|F-box/kelch-repeat protein KMD1/2-like	1	NA			1	NA
N0.HOG0019776	background			Mp1g22550,Mp7g14050	NA	NA	bal=0,bac=1,swe=0	bal=0,bac=0,swe=0	bal=0,bac=0,swe=0	2			-|Protein BYPASS-related	1	NA			1	NA
N0.HOG0019777				Mp7g16250,Mp1g00210	NA	NA	bal=0,bac=0,swe=0	bal=0,bac=0,swe=0	bal=0,bac=0,swe=0	2	MpRLK-Pelle_SD-2b6,MpRLK-Pelle_SD-2b	Protein kinase-like (PK-like),Plant lectins/antimicrobial peptides	Protein kinase domain|Chitin-binding, type 1|Endochitinase-like superfamily|-|Chitin-binding, type 1, conserved site|Protein kinase-like domain superfamily|Protein kinase, ATP binding site|Serine/threonine-protein kinase, active site	1	NA			1	NA
N0.HOG0019778	sweep			Mp2g17680,Mp1g19500	NA	NA	bal=0,bac=0,swe=1	bal=0,bac=0,swe=0	bal=0,bac=0,swe=0	2	MpCYP823A2,MpCYP823A1	Cytochrome P450	-|Cytochrome P450 superfamily|Cytochrome P450, E-class, group I|Cytochrome P450|Cytochrome P450, conserved site	1	NA			1	NA
N0.HOG0019779				Mp2g20980,Mp6g07510	NA	NA	bal=0,bac=0,swe=0	bal=0,bac=0,swe=0	bal=0,bac=0,swe=0	2		Cupredoxins	Cupredoxin|-|Phytocyanin|Phytocyanin domain	1	NA			1	NA
N0.HOG0019780				Mp8g15680,Mp8g06300	NA	NA	bal=0,bac=0,swe=0	bal=0,bac=0,swe=0	bal=0,bac=0,swe=0	2	MpNPF35,MpNPF33	MFS general substrate transporter	-|MFS transporter superfamily|Proton-dependent oligopeptide transporter family	1	NA			1	NA
N0.HOG0019781	balancing			Mp6g10480,Mp6g15240	NA	NA	bal=1,bac=0,swe=0	bal=0,bac=0,swe=0	bal=0,bac=0,swe=0	2			Protein of unknown function DUF4246	1	NA			1	NA
N0.HOG0019782	balancing			Mp1g06830,Mp1g06820	NA	NA	bal=2,bac=0,swe=0	bal=0,bac=0,swe=0	bal=0,bac=0,swe=0	2	MpPOD2,MpPOD1	Heme-dependent peroxidases	Haem peroxidase|-|Plant peroxidase|Haem peroxidase superfamily|Peroxidases heam-ligand binding site|Secretory peroxidase	1	NA			1	NA
N0.HOG0019783				Mp3g06610,Mp8g12930,Mp2g16000	NA	NA	bal=0,bac=0,swe=0	bal=0,bac=0,swe=0	bal=0,bac=0,swe=0	3	MpLOX3,MpLOX14,MpLOX16	Lipoxigenase,Lipase/lipooxygenase domain (PLAT/LH2 domain)	-|Lipoxigenase, C-terminal domain superfamily|PLAT/LH2 domain|Lipoxygenase, C-terminal|PLAT/LH2 domain superfamily|Lipoxygenase, iron binding site|Lipoxygenase|Lipoxygenase, plant|Lipoxygenase, domain 3	1	NA			1	NA
N0.HOG0019784	balancing			Mp8g05090,Mp6g20500	NA	NA	bal=1,bac=0,swe=0	bal=0,bac=0,swe=0	bal=0,bac=0,swe=0	2		F-box domain	-|F-box domain|F-box-like domain superfamily	1	NA			1	NA
N0.HOG0019785	balancing			Mp5g03000,Mp5g01960	NA	NA	bal=1,bac=0,swe=0	bal=0,bac=0,swe=0	bal=0,bac=0,swe=0	2			Chloramphenicol acetyltransferase-like domain superfamily|Transferase|-	1	NA			1	NA
N0.HOG0019786	background|balancing			Mp7g07350,Mp7g07360,Mp7g07370	NA	NA	bal=1,bac=1,swe=0	bal=0,bac=0,swe=0	bal=0,bac=0,swe=0	3			-	1	NA			1	NA
N0.HOG0019787	balancing			Mp4g17800,Mp6g03750,Mp6g03780,Mp1g03740	NA	NA	bal=2,bac=0,swe=0	bal=0,bac=0,swe=0	bal=0,bac=0,swe=0	4			-	1	NA			1	NA
N0.HOG0019788	balancing			Mp2g12180,Mp2g12220,Mp2g12250	NA	NA	bal=1,bac=0,swe=0	bal=0,bac=0,swe=0	bal=0,bac=0,swe=0	3	MpLOX6,MpLOX8,MpLOX7	Lipase/lipooxygenase domain (PLAT/LH2 domain),Lipoxigenase	Lipoxygenase, plant|Lipoxygenase, C-terminal|-|PLAT/LH2 domain superfamily|Lipoxigenase, C-terminal domain superfamily|Lipoxygenase	1	NA			1	NA
N0.HOG0019789	background			Mp6g11680,Mp6g14260	NA	NA	bal=0,bac=1,swe=0	bal=0,bac=0,swe=0	bal=0,bac=0,swe=0	2			-	1	NA			1	NA
N0.HOG0019790	sweep|balancing			Mp4g04400,Mp5g09260,Mp5g09280	NA	NA	bal=1,bac=0,swe=1	bal=0,bac=0,swe=0	bal=0,bac=0,swe=0	3	MpNPF19,MpNPF25,MpNPF26	MFS general substrate transporter	-|MFS transporter superfamily|Proton-dependent oligopeptide transporter family	1	NA			1	NA
N0.HOG0019791	balancing			Mp4g13300	NA	NA	bal=1,bac=0,swe=0	bal=0,bac=0,swe=0	bal=0,bac=0,swe=0	1			-	1	NA			1	NA
N0.HOG0019792				Mp3g20670,Mp6g20250,Mp6g20240	NA	NA	bal=0,bac=0,swe=0	bal=0,bac=0,swe=0	bal=0,bac=0,swe=0	3		Ribonuclease H-like	Ribonuclease H-like superfamily	1	NA			1	NA
N0.HOG0019793	sweep			Mp1g16660,Mp7g01180,Mp6g16550	NA	NA	bal=0,bac=0,swe=1	bal=0,bac=0,swe=0	bal=0,bac=0,swe=0	3			-|Integrator complex subunit 1	1	NA			1	NA
N0.HOG0019794				Mp7g02490	NA	NA	bal=0,bac=0,swe=0	bal=0,bac=0,swe=0	bal=0,bac=0,swe=0	1				1	NA			1	NA
N0.HOG0019796	balancing			Mp6g06830,Mp6g06860,Mp6g06840,Mp6g06890	NA	NA	bal=1,bac=0,swe=0	bal=0,bac=0,swe=0	bal=0,bac=0,swe=0	4		PAH2 domain	Transcriptional regulatory protein Sin3-like|Paired amphipathic helix|Paired amphipathic helix superfamily|-	1	NA			1	NA
N0.HOG0019797	balancing			Mp5g15660,Mp4g19510,Mp4g19520,Mp4g19480	NA	NA	bal=2,bac=0,swe=0	bal=0,bac=0,swe=0	bal=0,bac=0,swe=0	4				1	NA			1	NA
N0.HOG0019798	balancing|background			Mp6g02190,Mp6g02260,Mp6g02280	NA	NA	bal=2,bac=1,swe=0	bal=0,bac=0,swe=0	bal=0,bac=0,swe=0	3		Ankyrin repeat	Ankyrin repeat|Ankyrin repeat-containing domain superfamily|-|Ankyrin repeat-containing domain	1	NA			1	NA
N0.HOG0019918				Mp3g17900	NA	NA	bal=0,bac=0,swe=0	bal=0,bac=0,swe=0	bal=0,bac=0,swe=0	1		CRAL/TRIO domain	-|CRAL-TRIO lipid binding domain|CRAL-TRIO lipid binding domain superfamily	1	NA			1	NA
N0.HOG0019939				Mp2g05380	NA	NA	bal=0,bac=0,swe=0	bal=0,bac=0,swe=0	bal=0,bac=0,swe=0	1			-	1	NA			1	NA
N0.HOG0019946				Mp2g01830	NA	NA	bal=0,bac=0,swe=0	bal=0,bac=0,swe=0	bal=0,bac=0,swe=0	1			-	1	NA			1	NA
N0.HOG0019965	balancing			Mp6g18280	NA	NA	bal=1,bac=0,swe=0	bal=0,bac=0,swe=0	bal=0,bac=0,swe=0	1		FKBP-like	FKBP-type peptidyl-prolyl cis-trans isomerase domain|-	1	NA			1	NA
N0.HOG0019966				Mp8g00600	NA	NA	bal=0,bac=0,swe=0	bal=0,bac=0,swe=0	bal=0,bac=0,swe=0	1			-	1	NA			1	NA
N0.HOG0019983	balancing			Mp4g15120	NA	NA	bal=1,bac=0,swe=0	bal=0,bac=0,swe=0	bal=0,bac=0,swe=0	1			-	1	NA			1	NA
N0.HOG0019988	balancing			Mp3g03040,Mpzg01090	NA	NA	bal=1,bac=0,swe=0	bal=0,bac=0,swe=0	bal=0,bac=0,swe=0	2		POZ domain	SKP1/BTB/POZ domain superfamily|BTB/POZ domain	1	NA			1	NA
N0.HOG0019993				MpVg00950	NA	NA	bal=0,bac=0,swe=0	bal=0,bac=0,swe=0	bal=0,bac=0,swe=0	1			-|UbiB domain	1	NA			1	NA
N0.HOG0019995				Mp2g17750	NA	NA	bal=0,bac=0,swe=0	bal=0,bac=0,swe=0	bal=0,bac=0,swe=0	1		GAF domain-like	GAF domain|GAF-like domain superfamily|-	1	NA			1	NA
N0.HOG0020053	balancing			Mp3g18410	NA	NA	bal=1,bac=0,swe=0	bal=0,bac=0,swe=0	bal=0,bac=0,swe=0	1	MpPOD33	Heme-dependent peroxidases	Haem peroxidase|-|Secretory peroxidase|Peroxidases heam-ligand binding site|Haem peroxidase superfamily|Plant peroxidase	1	NA			1	NA
N0.HOG0020072	balancing			Mp1g08890	NA	NA	bal=1,bac=0,swe=0	bal=0,bac=0,swe=0	bal=0,bac=0,swe=0	1	MpWRKY5	WRKY DNA-binding domain	WRKY transcription factor, plant|-|WRKY domain|WRKY domain superfamily	1	NA			1	NA
N0.HOG0020075	sweep			Mp7g19700	NA	NA	bal=0,bac=0,swe=1	bal=0,bac=0,swe=0	bal=0,bac=0,swe=0	1				1	NA			1	NA
N0.HOG0020077				Mp1g08580	NA	NA	bal=0,bac=0,swe=0	bal=0,bac=0,swe=0	bal=0,bac=0,swe=0	1			-	1	NA			1	NA
N0.HOG0020096	balancing			Mp5g06210	NA	NA	bal=1,bac=0,swe=0	bal=0,bac=0,swe=0	bal=0,bac=0,swe=0	1		F-box domain	F-box-like domain superfamily|-|F-box domain	1	NA			1	NA
N0.HOG0020098				MpUg00460	NA	NA	bal=0,bac=0,swe=0	bal=0,bac=0,swe=0	bal=0,bac=0,swe=0	1		CO dehydrogenase ISP C-domain like,FAD-binding/transporter-associated domain-like,CO dehydrogenase flavoprotein C-terminal domain-like	Molybdopterin dehydrogenase, FAD-binding|[2Fe-2S]-binding domain superfamily|-|CO dehydrogenase flavoprotein, C-terminal domain superfamily|FAD-binding domain, PCMH-type|FAD-binding, type PCMH-like superfamily|[2Fe-2S]-binding|FAD-binding, type PCMH, subdomain 2	1	NA			1	NA
N0.HOG0020108	sweep			Mp7g19430	NA	NA	bal=0,bac=0,swe=1	bal=0,bac=0,swe=0	bal=0,bac=0,swe=0	1			-	1	NA			1	NA
N0.HOG0020112	sweep			Mp5g17870	NA	NA	bal=0,bac=0,swe=1	bal=0,bac=0,swe=0	bal=0,bac=0,swe=0	1		NAC domain	NAC domain|-|NAC domain superfamily	1	NA			1	NA
N0.HOG0020114	balancing|sweep			Mp7g10890,Mp7g10870	NA	NA	bal=1,bac=0,swe=1	bal=0,bac=0,swe=0	bal=0,bac=0,swe=0	2			Protein of unknown function DUF4326)	1	NA			1	NA
N0.HOG0020116				Mp4g00710	NA	NA	bal=0,bac=0,swe=0	bal=0,bac=0,swe=0	bal=0,bac=0,swe=0	1		ARM repeat	Armadillo-like helical|Armadillo|Armadillo-type fold	1	NA			1	NA
N0.HOG0020120				Mp2g08550	NA	NA	bal=0,bac=0,swe=0	bal=0,bac=0,swe=0	bal=0,bac=0,swe=0	1		beta-lactamase/transpeptidase-like	Beta-lactamase-related|Beta-lactamase/transpeptidase-like|-	1	NA			1	NA
N0.HOG0020126	background			Mp6g04540	NA	NA	bal=0,bac=1,swe=0	bal=0,bac=0,swe=0	bal=0,bac=0,swe=0	1		F-box domain,Kelch motif	-|F-box domain|Kelch-type beta propeller|F-box-like domain superfamily|Kelch repeat type 1	1	NA			1	NA
N0.HOG0020133				Mp1g14660	NA	NA	bal=0,bac=0,swe=0	bal=0,bac=0,swe=0	bal=0,bac=0,swe=0	1	MpDWF1-like	FAD-binding/transporter-associated domain-like	FAD linked oxidase, N-terminal|-|FAD-binding, type PCMH-like superfamily|FAD-binding domain, PCMH-type|FAD-binding, type PCMH, subdomain 2|Delta(24)-sterol reductase	1	NA			1	NA
N0.HOG0020284				Mp5g23650	NA	NA	bal=0,bac=0,swe=0	bal=0,bac=0,swe=0	bal=0,bac=0,swe=0	1		Nucleic acid-binding proteins	-|Nucleic acid-binding, OB-fold	1	NA			1	NA
N0.HOG0020303	background			Mp4g21300	NA	NA	bal=0,bac=1,swe=0	bal=0,bac=0,swe=0	bal=0,bac=0,swe=0	1	Mp1R-MYB17	Homeodomain-like	SANT/Myb domain|-|Homeobox-like domain superfamily|Myb domain	1	NA			1	NA
N0.HOG0020345				Mp5g22630	NA	NA	bal=0,bac=0,swe=0	bal=0,bac=0,swe=0	bal=0,bac=0,swe=0	1		At5g01610-like	-|Protein of unknown function DUF538|At5g01610-like superfamily	1	NA			1	NA
N0.HOG0020362	balancing			Mp2g26230	NA	NA	bal=1,bac=0,swe=0	bal=0,bac=0,swe=0	bal=0,bac=0,swe=0	1			-	1	NA			1	NA
N0.HOG0020373				Mp3g15170	NA	NA	bal=0,bac=0,swe=0	bal=0,bac=0,swe=0	bal=0,bac=0,swe=0	1		Acyl-CoA N-acyltransferases (Nat)	-|Acyl-CoA N-acyltransferase|GNAT domain	1	NA			1	NA
N0.HOG0020380				Mp3g06760	NA	NA	bal=0,bac=0,swe=0	bal=0,bac=0,swe=0	bal=0,bac=0,swe=0	1		(Trans)glycosidases	-|Glycoside hydrolase, family 5|Glycoside hydrolase family 5, C-terminal domain|Glycoside hydrolase superfamily|Glycosyl hydrolase, all-beta	1	NA			1	NA
N0.HOG0020389				Mp3g17560	NA	NA	bal=0,bac=0,swe=0	bal=0,bac=0,swe=0	bal=0,bac=0,swe=0	1	MpCYP78-like2	Cytochrome P450	Cytochrome P450 superfamily|-|Cytochrome P450|Cytochrome P450, E-class, group I	1	NA			1	NA
N0.HOG0020396	balancing			Mp2g23390	NA	NA	bal=1,bac=0,swe=0	bal=0,bac=0,swe=0	bal=0,bac=0,swe=0	1		Tubby C-terminal domain-like	-|Tubby-like, C-terminal|LURP-one-related superfamily	1	NA			1	NA
N0.HOG0020397	balancing			Mp6g02030	NA	NA	bal=1,bac=0,swe=0	bal=0,bac=0,swe=0	bal=0,bac=0,swe=0	1		RNI-like	Leucine-rich repeat domain superfamily|-	1	NA			1	NA
N0.HOG0020451				Mp3g19360	NA	NA	bal=0,bac=0,swe=0	bal=0,bac=0,swe=0	bal=0,bac=0,swe=0	1		PUA domain-like	SRA-YDG|-|PUA-like superfamily|SRA-YDG superfamily	1	NA			1	NA
N0.HOG0020472				Mp6g09310	NA	NA	bal=0,bac=0,swe=0	bal=0,bac=0,swe=0	bal=0,bac=0,swe=0	1				1	NA			1	NA
N0.HOG0020483				Mp5g22590	NA	NA	bal=0,bac=0,swe=0	bal=0,bac=0,swe=0	bal=0,bac=0,swe=0	1	MpCYP818A1	Cytochrome P450	Cytochrome P450 superfamily|-|Cytochrome P450|Cytochrome P450, E-class, group I|Cytochrome P450, conserved site	1	NA			1	NA
N0.HOG0020507	background			Mp1g22850	NA	NA	bal=0,bac=1,swe=0	bal=0,bac=0,swe=0	bal=0,bac=0,swe=0	1		RNA-binding domain, RBD	RNA-binding domain superfamily|Nucleotide-binding alpha-beta plait domain superfamily|-|RNA recognition motif domain	1	NA			1	NA
N0.HOG0020533	balancing			Mp5g19830,Mp5g18450,Mp5g13610	NA	NA	bal=1,bac=0,swe=0	bal=0,bac=0,swe=0	bal=0,bac=0,swe=0	3		UDP-Glycosyltransferase/glycogen phosphorylase	-	1	NA			1	NA
N0.HOG0020534	balancing			MpVg00600,MpUg00050	NA	MtrunA17Chr4g0030351	bal=1,bac=0,swe=0	bal=0,bac=0,swe=0	bal=0,bac=0,swe=0	2	MpLOVV,MpLOVU	PYP-like sensor domain (PAS domain)	PAS domain|-|PAS domain superfamily|PAC motif|PAS-associated, C-terminal	1	NA			1		Putative non-specific serine/threonine protein kinase
N0.HOG0020568				Mp8g02910	NA	NA	bal=0,bac=0,swe=0	bal=0,bac=0,swe=0	bal=0,bac=0,swe=0	1		P-loop containing nucleoside triphosphate hydrolases	P-loop containing nucleoside triphosphate hydrolase|AIG1-type guanine nucleotide-binding (G) domain|-	1	NA			1	NA
N0.HOG0020606				Mp6g02840	NA	NA	bal=0,bac=0,swe=0	bal=0,bac=0,swe=0	bal=0,bac=0,swe=0	1			-	1	NA			1	NA
N0.HOG0020607				Mp7g02290,Mp6g09880	NA	NA	bal=0,bac=0,swe=0	bal=0,bac=0,swe=0	bal=0,bac=0,swe=0	2		PLP-dependent transferases	Pyridoxal phosphate-dependent transferase, small domain|Aminotransferase, class I/classII|Aspartate/other aminotransferase|Pyridoxal phosphate-dependent transferase|-|Pyridoxal phosphate-dependent transferase, major domain	1	NA			1	NA
N0.HOG0020608	sweep			Mp4g17450	NA	NA	bal=0,bac=0,swe=1	bal=0,bac=0,swe=0	bal=0,bac=0,swe=0	1			-	1	NA			1	NA
N0.HOG0020609	sweep			Mp3g14490,Mp4g10030	NA	NA	bal=0,bac=0,swe=1	bal=0,bac=0,swe=0	bal=0,bac=0,swe=0	2	,MpPWWP2		-	1	NA			1	NA
N0.HOG0020610				Mp4g23420,Mp4g14540	NA	NA	bal=0,bac=0,swe=0	bal=0,bac=0,swe=0	bal=0,bac=0,swe=0	2			-	1	NA			1	NA
N0.HOG0020613	sweep			Mp7g02150,Mp4g12000	NA	NA	bal=0,bac=0,swe=1	bal=0,bac=0,swe=0	bal=0,bac=0,swe=0	2			-	1	NA			1	NA
N0.HOG0020614	balancing			Mp7g11410	NA	NA	bal=1,bac=0,swe=0	bal=0,bac=0,swe=0	bal=0,bac=0,swe=0	1		Kelch motif,F-box domain	-|Kelch-type beta propeller|F-box domain|F-box-like domain superfamily	1	NA			1	NA
N0.HOG0020615				Mp8g12600,Mp1g15850	NA	NA	bal=0,bac=0,swe=0	bal=0,bac=0,swe=0	bal=0,bac=0,swe=0	2				1	NA			1	NA
N0.HOG0020616	balancing			Mp3g06530,Mp3g24110	NA	NA	bal=1,bac=0,swe=0	bal=0,bac=0,swe=0	bal=0,bac=0,swe=0	2		Concanavalin A-like lectins/glucanases	-|Legume lectin domain|Concanavalin A-like lectin/glucanase domain superfamily	1	NA			1	NA
N0.HOG0020617	sweep			Mp5g06490,Mp3g14920	NA	NA	bal=0,bac=0,swe=1	bal=0,bac=0,swe=0	bal=0,bac=0,swe=0	2			-	1	NA			1	NA
N0.HOG0020618	balancing			Mp3g24400,Mp3g24410	NA	NA	bal=1,bac=0,swe=0	bal=0,bac=0,swe=0	bal=0,bac=0,swe=0	2				1	NA			1	NA
N0.HOG0020619	background			Mp7g05870	NA	NA	bal=0,bac=1,swe=0	bal=0,bac=0,swe=0	bal=0,bac=0,swe=0	1	MpCYP821-like	Cytochrome P450	-|Cytochrome P450|Cytochrome P450, E-class, group I|Cytochrome P450 superfamily|Cytochrome P450, conserved site	1	NA			1	NA
N0.HOG0020620				Mp6g12700,Mp3g07420	NA	NA	bal=0,bac=0,swe=0	bal=0,bac=0,swe=0	bal=0,bac=0,swe=0	2	MpDIR20,MpDIR1		-|Dirigent protein|Allene oxide cyclase/Dirigent protein	1	NA			1	NA
N0.HOG0020621	background			Mp8g06090	NA	NA	bal=0,bac=1,swe=0	bal=0,bac=0,swe=0	bal=0,bac=0,swe=0	1			-	1	NA			1	NA
N0.HOG0020622	sweep			Mp8g09590,Mp3g25050	NA	NA	bal=0,bac=0,swe=1	bal=0,bac=0,swe=0	bal=0,bac=0,swe=0	2	MpPOD167,MpPOD38	Heme-dependent peroxidases	Secretory peroxidase|-|Haem peroxidase|Plant peroxidase|Haem peroxidase superfamily|Peroxidases heam-ligand binding site	1	NA			1	NA
N0.HOG0020623				Mp2g26500,Mp2g25230	NA	NA	bal=0,bac=0,swe=0	bal=0,bac=0,swe=0	bal=0,bac=0,swe=0	2		HMA, heavy metal-associated domain	-|Heavy metal-associated domain superfamily|Heavy metal-associated domain, HMA	1	NA			1	NA
N0.HOG0020624	balancing			Mp4g00950,Mp4g08790	NA	NA	bal=1,bac=0,swe=0	bal=0,bac=0,swe=0	bal=0,bac=0,swe=0	2	,MpNBS-LRR11			1	NA			1	NA
N0.HOG0020625	balancing			Mp4g02500	NA	NA	bal=1,bac=0,swe=0	bal=0,bac=0,swe=0	bal=0,bac=0,swe=0	1			-	1	NA			1	NA
N0.HOG0020626	sweep			Mp4g06110,Mp4g06100	NA	NA	bal=0,bac=0,swe=1	bal=0,bac=0,swe=0	bal=0,bac=0,swe=0	2		Kelch motif,F-box domain	F-box-like domain superfamily|-|Kelch-type beta propeller|F-box domain	1	NA			1	NA
N0.HOG0020628	background			Mp8g06230,Mp2g02460	NA	NA	bal=0,bac=2,swe=0	bal=0,bac=0,swe=0	bal=0,bac=0,swe=0	2	MpBHLH51,	HLH, helix-loop-helix DNA-binding domain	-|Myc-type, basic helix-loop-helix (bHLH) domain|Helix-loop-helix DNA-binding domain superfamily	1	NA			1	NA
N0.HOG0020629	background			Mp2g03240	NA	NA	bal=0,bac=1,swe=0	bal=0,bac=0,swe=0	bal=0,bac=0,swe=0	1			-	1	NA			1	NA
N0.HOG0020630	background			Mp1g05240,Mp6g07120	NA	NA	bal=0,bac=2,swe=0	bal=0,bac=0,swe=0	bal=0,bac=0,swe=0	2			-	1	NA			1	NA
N0.HOG0020631				Mp3g12300,Mp3g12290,Mp1g24390	NA	NA	bal=0,bac=0,swe=0	bal=0,bac=0,swe=0	bal=0,bac=0,swe=0	3	MpExpansin28,MpExpansin27,MpExpansin7	Barwin-like endoglucanases,PHL pollen allergen	Expansin, cellulose-binding-like domain|RlpA-like protein, double-psi beta-barrel domain|Expansin/pollen allergen, DPBB domain|Expansin, cellulose-binding-like domain superfamily|-|Expansin|Expansin/Lol pI|RlpA-like domain superfamily	1	NA			1	NA
N0.HOG0020632				Mp1g05040,Mp1g04980	NA	NA	bal=0,bac=0,swe=0	bal=0,bac=0,swe=0	bal=0,bac=0,swe=0	2		TPR-like,SGNH hydrolase	-|Tetratricopeptide-like helical domain superfamily|Ski3/TTC37|SGNH hydrolase superfamily	1	NA			1	NA
N0.HOG0020633	balancing			Mp1g09010,Mp1g10450	NA	NA	bal=1,bac=0,swe=0	bal=0,bac=0,swe=0	bal=0,bac=0,swe=0	2			-	1	NA			1	NA
N0.HOG0020634				Mp5g11270,Mp5g11280,Mp5g11290	NA	NA	bal=0,bac=0,swe=0	bal=0,bac=0,swe=0	bal=0,bac=0,swe=0	3			-	1	NA			1	NA
N0.HOG0020637	background|sweep			Mp3g03550,Mp3g03560,Mp3g03580	NA	NA	bal=0,bac=1,swe=1	bal=0,bac=0,swe=0	bal=0,bac=0,swe=0	3		HMA, heavy metal-associated domain	-|Heavy metal-associated domain, HMA|Heavy metal-associated domain superfamily	1	NA			1	NA
N0.HOG0020638				Mp8g00290,Mp8g00300	NA	NA	bal=0,bac=0,swe=0	bal=0,bac=0,swe=0	bal=0,bac=0,swe=0	2		MFS general substrate transporter	-|MFS transporter superfamily|Major facilitator superfamily|Major facilitator superfamily domain	1	NA			1	NA
N0.HOG0020640	balancing|background			Mp4g23260,Mp4g23160,Mp4g14590	NA	NA	bal=1,bac=1,swe=0	bal=0,bac=0,swe=0	bal=0,bac=0,swe=0	3		F-box domain	-|F-box domain|F-box-like domain superfamily	1	NA			1	NA
N0.HOG0020641	balancing			Mp7g06490	NA	NA	bal=1,bac=0,swe=0	bal=0,bac=0,swe=0	bal=0,bac=0,swe=0	1				1	NA			1	NA
N0.HOG0020644				Mp4g22080	NA	NA	bal=0,bac=0,swe=0	bal=0,bac=0,swe=0	bal=0,bac=0,swe=0	1				1	NA			1	NA
N0.HOG0020645	balancing			Mp1g28180	NA	NA	bal=1,bac=0,swe=0	bal=0,bac=0,swe=0	bal=0,bac=0,swe=0	1			-|Protein of unknown function DUF247, plant	1	NA			1	NA
N0.HOG0020646	balancing			Mp2g23350,Mp2g23360,Mp2g23310,Mp2g23290	NA	NA	bal=3,bac=0,swe=0	bal=0,bac=0,swe=0	bal=0,bac=0,swe=0	4				1	NA			1	NA
N0.HOG0020647	balancing|sweep			Mp7g04750,Mp7g04760,Mp7g04770	NA	NA	bal=1,bac=0,swe=1	bal=0,bac=0,swe=0	bal=0,bac=0,swe=0	3			-|Bifunctional inhibitor/plant lipid transfer protein/seed storage helical domain superfamily|Extensin domain|Bifunctional inhibitor/plant lipid transfer protein/seed storage helical domain	1	NA			1	NA
N0.HOG0020648	sweep			Mp3g10280,Mp3g10250	NA	NA	bal=0,bac=0,swe=1	bal=0,bac=0,swe=0	bal=0,bac=0,swe=0	2			-	1	NA			1	NA
N0.HOG0020802	balancing			Mp2g11650	NA	NA	bal=1,bac=0,swe=0	bal=0,bac=0,swe=0	bal=0,bac=0,swe=0	1			-|Siva	1	NA			1	NA
N0.HOG0020804				Mp5g13200	NA	NA	bal=0,bac=0,swe=0	bal=0,bac=0,swe=0	bal=0,bac=0,swe=0	1		Rhodanese/Cell cycle control phosphatase	-|Rhodanese-like domain|Rhodanese-like domain superfamily|Thiosulphate sulfurtransferase, conserved site	1	NA			1	NA
N0.HOG0020835				Mp1g07210	NA	NA	bal=0,bac=0,swe=0	bal=0,bac=0,swe=0	bal=0,bac=0,swe=0	1			-	1	NA			1	NA
N0.HOG0020841				Mp6g05940	NA	NA	bal=0,bac=0,swe=0	bal=0,bac=0,swe=0	bal=0,bac=0,swe=0	1		Protein kinase-like (PK-like),L domain-like	Leucine-rich repeat domain superfamily|-|Serine-threonine/tyrosine-protein kinase, catalytic domain|Protein kinase domain|Protein kinase, ATP binding site|Leucine-rich repeat|Protein kinase-like domain superfamily|Leucine-rich repeat, typical subtype|Serine/threonine-protein kinase, active site|Leucine-rich repeat-containing N-terminal, plant-type	1	NA			1	NA
N0.HOG0020855	background			Mp2g12340	NA	NA	bal=0,bac=1,swe=0	bal=0,bac=0,swe=0	bal=0,bac=0,swe=0	1			-|Pyrimidine dimer DNA glycosylase	1	NA			1	NA
N0.HOG0020859	background			Mp2g19700	NA	NA	bal=0,bac=1,swe=0	bal=0,bac=0,swe=0	bal=0,bac=0,swe=0	1		F-box domain,Kelch motif	F-box domain|F-box-like domain superfamily|-|Kelch-type beta propeller|F-box associated interaction domain	1	NA			1	NA
N0.HOG0020871				Mp5g05790	NA	NA	bal=0,bac=0,swe=0	bal=0,bac=0,swe=0	bal=0,bac=0,swe=0	1			-	1	NA			1	NA
N0.HOG0020874				Mp1g16210	NA	NA	bal=0,bac=0,swe=0	bal=0,bac=0,swe=0	bal=0,bac=0,swe=0	1	MpLTPG4	Bifunctional inhibitor/lipid-transfer protein/seed storage 2S albumin	-|Bifunctional inhibitor/plant lipid transfer protein/seed storage helical domain superfamily|Bifunctional inhibitor/plant lipid transfer protein/seed storage helical domain|Plant non-specific lipid-transfer protein/Par allergen	1	NA			1	NA
N0.HOG0020882				Mp6g20480	NA	NA	bal=0,bac=0,swe=0	bal=0,bac=0,swe=0	bal=0,bac=0,swe=0	1		Acyl-CoA N-acyltransferases (Nat)	-|Acyl-CoA N-acyltransferase|GNAT domain|Glucosamine 6-phosphate N-acetyltransferase	1	NA			1	NA
N0.HOG0020883				Mp3g22010	NA	NA	bal=0,bac=0,swe=0	bal=0,bac=0,swe=0	bal=0,bac=0,swe=0	1			Glutaminyl-tRNA synthetase, class Ib, non-specific RNA-binding domain, N-terminal, subdomain 2|-|Glutaminyl-tRNA synthetase, class Ib, non-specific RNA-binding domain, N-terminal|Glutaminyl-tRNA synthetase, class Ib, non-specific RNA-binding domain, N-terminal, subdomain 1	1	NA			1	NA
N0.HOG0020956	balancing			Mp7g06970,Mp1g23760	NA	NA	bal=1,bac=0,swe=0	bal=0,bac=0,swe=0	bal=0,bac=0,swe=0	2				1	NA			1	NA
N0.HOG0020968	sweep			Mp7g03350	NA	NA	bal=0,bac=0,swe=1	bal=0,bac=0,swe=0	bal=0,bac=0,swe=0	1			-	1	NA			1	NA
N0.HOG0020971	sweep			Mp8g08250	NA	NA	bal=0,bac=0,swe=1	bal=0,bac=0,swe=0	bal=0,bac=0,swe=0	1	MpMAPKKK22	ENTH/VHS domain,Protein kinase-like (PK-like)	AP180 N-terminal homology (ANTH) domain|-|Protein kinase, ATP binding site|Serine-threonine/tyrosine-protein kinase, catalytic domain|ENTH domain|Serine/threonine-protein kinase, active site|Protein kinase-like domain superfamily|ENTH/VHS|Protein kinase domain	1	NA			1	NA
N0.HOG0020978				Mp5g15850	NA	NA	bal=0,bac=0,swe=0	bal=0,bac=0,swe=0	bal=0,bac=0,swe=0	1			-	1	NA			1	NA
N0.HOG0020983				Mp4g11130	NA	NA	bal=0,bac=0,swe=0	bal=0,bac=0,swe=0	bal=0,bac=0,swe=0	1			Protein of unknown function DUF1825	1	NA			1	NA
N0.HOG0020986				Mp5g05210	NA	NA	bal=0,bac=0,swe=0	bal=0,bac=0,swe=0	bal=0,bac=0,swe=0	1				1	NA			1	NA
N0.HOG0020989				Mp1g25540	NA	NA	bal=0,bac=0,swe=0	bal=0,bac=0,swe=0	bal=0,bac=0,swe=0	1			-	1	NA			1	NA
N0.HOG0020996				Mp1g18840	NA	NA	bal=0,bac=0,swe=0	bal=0,bac=0,swe=0	bal=0,bac=0,swe=0	1			-	1	NA			1	NA
N0.HOG0020999				Mp4g10530,Mp4g12090	NA	NA	bal=0,bac=0,swe=0	bal=0,bac=0,swe=0	bal=0,bac=0,swe=0	2		Lysozyme-like	Glycoside hydrolase, family 46|-|Glycoside hydrolase, family 46, N-terminal|Lysozyme-like domain superfamily	1	NA			1	NA
N0.HOG0021001	sweep			Mp4g18900	NA	NA	bal=0,bac=0,swe=1	bal=0,bac=0,swe=0	bal=0,bac=0,swe=0	1			-	1	NA			1	NA
N0.HOG0021002				Mp1g07730	NA	NA	bal=0,bac=0,swe=0	bal=0,bac=0,swe=0	bal=0,bac=0,swe=0	1		Mitochondrial carrier	Mitochondrial substrate/solute carrier|Mitochondrial carrier domain superfamily|-|Mitochondrial carrier protein	1	NA			1	NA
N0.HOG0021004				Mp8g00630	NA	NA	bal=0,bac=0,swe=0	bal=0,bac=0,swe=0	bal=0,bac=0,swe=0	1		HIT/MYND zinc finger-like,alpha/beta-Hydrolases	Phospholipase/carboxylesterase/thioesterase|Zinc finger, MYND-type|Alpha/Beta hydrolase fold|-	1	NA			1	NA
N0.HOG0021013				Mp7g16540	NA	NA	bal=0,bac=0,swe=0	bal=0,bac=0,swe=0	bal=0,bac=0,swe=0	1		LysM domain	-|LysM domain|LysM domain superfamily	1	NA			1	NA
N0.HOG0021016				Mp5g08670	NA	NA	bal=0,bac=0,swe=0	bal=0,bac=0,swe=0	bal=0,bac=0,swe=0	1		alpha/beta-Hydrolases	-|Lipase, eukaryotic|Alpha/Beta hydrolase fold	1	NA			1	NA
N0.HOG0021017				Mp7g11670	NA	NA	bal=0,bac=0,swe=0	bal=0,bac=0,swe=0	bal=0,bac=0,swe=0	1		F-box domain,YccV-like	F-box domain|-|Hemimethylated DNA-binding domain superfamily|F-box-like domain superfamily|Hemimethylated DNA-binding domain|Protein SirB1, N-terminal	1	NA			1	NA
N0.HOG0021022	sweep			Mp4g11780	NA	NA	bal=0,bac=0,swe=1	bal=0,bac=0,swe=0	bal=0,bac=0,swe=0	1		Ankyrin repeat	Ankyrin repeat|Ankyrin repeat-containing domain superfamily|Ankyrin repeat-containing domain|-	1	NA			1	NA
N0.HOG0021023				Mp8g03700	NA	NA	bal=0,bac=0,swe=0	bal=0,bac=0,swe=0	bal=0,bac=0,swe=0	1		NAD(P)-binding Rossmann-fold domains	-|UDP-glucose 4-epimerase|NAD(P)-binding domain superfamily|NAD(P)-binding domain	1	NA			1	NA
N0.HOG0021024				Mp3g24730	NA	NA	bal=0,bac=0,swe=0	bal=0,bac=0,swe=0	bal=0,bac=0,swe=0	1			-	1	NA			1	NA
N0.HOG0021026	balancing			Mp5g21300	NA	NA	bal=1,bac=0,swe=0	bal=0,bac=0,swe=0	bal=0,bac=0,swe=0	1			-|FGFR1 oncogene partner (FOP), N-terminal dimerisation domain|LIS1 homology motif	1	NA			1	NA
N0.HOG0021028	balancing			Mp6g12060	NA	NA	bal=1,bac=0,swe=0	bal=0,bac=0,swe=0	bal=0,bac=0,swe=0	1			-	1	NA			1	NA
N0.HOG0021051				Mp4g13820	NA	NA	bal=0,bac=0,swe=0	bal=0,bac=0,swe=0	bal=0,bac=0,swe=0	1			-	1	NA			1	NA
N0.HOG0021053				Mp4g14660	NA	NA	bal=0,bac=0,swe=0	bal=0,bac=0,swe=0	bal=0,bac=0,swe=0	1		P-loop containing nucleoside triphosphate hydrolases	-|Dynein heavy chain AAA lid domain|P-loop containing nucleoside triphosphate hydrolase|Dynein heavy chain, AAA 5 extension domain|Dynein heavy chain, linker, subdomain 3|Dynein heavy chain, AAA1 domain, small subdomain|Dynein heavy chain, hydrolytic ATP-	1	NA			1	NA
N0.HOG0021055				Mp4g21200	NA	NA	bal=0,bac=0,swe=0	bal=0,bac=0,swe=0	bal=0,bac=0,swe=0	1		WD40 repeat-like	-|WD40-repeat-containing domain superfamily|WD40 repeat|WD40-repeat-containing domain|WD40/YVTN repeat-like-containing domain superfamily	1	NA			1	NA
N0.HOG0021106	balancing			Mp1g08830	NA	NA	bal=1,bac=0,swe=0	bal=0,bac=0,swe=0	bal=0,bac=0,swe=0	1		YhbY-like	YhbY-like superfamily|RNA-binding, CRM domain|-	1	NA			1	NA
N0.HOG0021153	balancing			Mp8g18390	NA	NA	bal=1,bac=0,swe=0	bal=0,bac=0,swe=0	bal=0,bac=0,swe=0	1			-	1	NA			1	NA
N0.HOG0021236	sweep			Mp7g01540	NA	NA	bal=0,bac=0,swe=1	bal=0,bac=0,swe=0	bal=0,bac=0,swe=0	1		L domain-like	Leucine-rich repeat|-|Leucine-rich repeat domain superfamily|Leucine-rich repeat, typical subtype|Leucine-rich repeat-containing N-terminal, plant-type	1	NA			1	NA
N0.HOG0021324	sweep			Mp5g10280	NA	NA	bal=0,bac=0,swe=1	bal=0,bac=0,swe=0	bal=0,bac=0,swe=0	1	MpAP2L3	DNA-binding domain	-|AP2/ERF domain|DNA-binding domain superfamily|AP2/ERF domain superfamily	1	NA			1	NA
N0.HOG0021328	background			Mp8g12880	NA	NA	bal=0,bac=1,swe=0	bal=0,bac=0,swe=0	bal=0,bac=0,swe=0	1			-	1	NA			1	NA
N0.HOG0021351				Mp3g20250	NA	NA	bal=0,bac=0,swe=0	bal=0,bac=0,swe=0	bal=0,bac=0,swe=0	1		Concanavalin A-like lectins/glucanases	-|Glycoside hydrolase family 16|Concanavalin A-like lectin/glucanase domain superfamily	1	NA			1	NA
N0.HOG0021391				Mp1g15890	NA	NA	bal=0,bac=0,swe=0	bal=0,bac=0,swe=0	bal=0,bac=0,swe=0	1		F-box domain	F-box-like domain superfamily|F-box domain|-|F-box protein At5g39250-like	1	NA			1	NA
N0.HOG0021454				Mp2g12920	NA	NA	bal=0,bac=0,swe=0	bal=0,bac=0,swe=0	bal=0,bac=0,swe=0	1		alpha-D-mannose-specific plant lectins	-|Bulb-type lectin domain superfamily	1	NA			1	NA
N0.HOG0021463				Mp6g15040	NA	NA	bal=0,bac=0,swe=0	bal=0,bac=0,swe=0	bal=0,bac=0,swe=0	1		MFS general substrate transporter	-|AmpG-like permease/Acetyl-coenzyme A transporter 1|MFS transporter superfamily|Acetyl-coenzyme A transporter 1-like	1	NA			1	NA
N0.HOG0021517	balancing			Mp8g02450,Mp4g01050	NA	NA	bal=1,bac=0,swe=0	bal=0,bac=0,swe=0	bal=0,bac=0,swe=0	2		Glycoside hydrolase/deacetylase	NodB homology domain|Glycoside hydrolase/deacetylase, beta/alpha-barrel|-	1	NA			1	NA
N0.HOG0021553	background			Mp1g11730	NA	NA	bal=0,bac=1,swe=0	bal=0,bac=0,swe=0	bal=0,bac=0,swe=0	1	MpPPR_13		Tetratricopeptide-like helical domain superfamily|Pentatricopeptide repeat|-	1	NA			1	NA
N0.HOG0021555	balancing			Mp5g21130	NA	NA	bal=1,bac=0,swe=0	bal=0,bac=0,swe=0	bal=0,bac=0,swe=0	1	MpGT61.7		-|Glycosyltransferase 61	1	NA			1	NA
N0.HOG0021612				Mp5g01220	NA	NA	bal=0,bac=0,swe=0	bal=0,bac=0,swe=0	bal=0,bac=0,swe=0	1	MpPAS5	ATPase domain of HSP90 chaperone/DNA topoisomerase II/histidine kinase,CheY-like,PYP-like sensor domain (PAS domain),Homodimeric domain of signal transducing histidine kinase	-|Signal transduction response regulator, receiver domain|Histidine kinase/HSP90-like ATPase|PAS domain|Histidine kinase domain|Signal transduction histidine kinase, dimerisation/phosphoacceptor domain|PAS domain superfamily|Signal transduction histidine	1	NA			1	NA
N0.HOG0021641	sweep			Mp1g19400,Mp8g18190	NA	NA	bal=0,bac=0,swe=1	bal=0,bac=0,swe=0	bal=0,bac=0,swe=0	2		L domain-like,Protein kinase-like (PK-like),RNI-like	-|Protein kinase domain|Leucine-rich repeat domain superfamily|Leucine-rich repeat, typical subtype|Serine/threonine-protein kinase, active site|Leucine-rich repeat-containing N-terminal, plant-type|Leucine-rich repeat|Protein kinase-like domain superfami	1	NA			1	NA
N0.HOG0021645	balancing			Mp8g02850	NA	NA	bal=1,bac=0,swe=0	bal=0,bac=0,swe=0	bal=0,bac=0,swe=0	1				1	NA			1	NA
N0.HOG0021646				Mp7g17110	NA	NA	bal=0,bac=0,swe=0	bal=0,bac=0,swe=0	bal=0,bac=0,swe=0	1		HMA, heavy metal-associated domain	Heavy metal-associated domain, HMA|-|Heavy metal-associated domain superfamily	1	NA			1	NA
N0.HOG0021647				Mp3g12830	NA	NA	bal=0,bac=0,swe=0	bal=0,bac=0,swe=0	bal=0,bac=0,swe=0	1	MpPPR_70	HCP-like,SMR domain-like	-|Pentatricopeptide repeat|Smr domain|Tetratricopeptide-like helical domain superfamily|Smr domain superfamily	1	NA			1	NA
N0.HOG0021648				Mp6g13710	NA	NA	bal=0,bac=0,swe=0	bal=0,bac=0,swe=0	bal=0,bac=0,swe=0	1		(Phosphotyrosine protein) phosphatases II	-|Protein-tyrosine phosphatase-like|Protein-tyrosine phosphatase, catalytic|Protein-tyrosine phosphatase, active site|Tyrosine specific protein phosphatases domain	1	NA			1	NA
N0.HOG0021654				Mp8g17010	NA	NA	bal=0,bac=0,swe=0	bal=0,bac=0,swe=0	bal=0,bac=0,swe=0	1			-	1	NA			1	NA
N0.HOG0021657	balancing			Mp7g08070	NA	NA	bal=1,bac=0,swe=0	bal=0,bac=0,swe=0	bal=0,bac=0,swe=0	1	MpCYP829F2	Cytochrome P450	-|Cytochrome P450 superfamily|Cytochrome P450, conserved site|Cytochrome P450|Cytochrome P450, E-class, group I	1	NA			1	NA
N0.HOG0021659				Mp5g03370,Mp5g03360	NA	NA	bal=0,bac=0,swe=0	bal=0,bac=0,swe=0	bal=0,bac=0,swe=0	2	,MpABCC9	ABC transporter transmembrane region	ABC transporter type 1, transmembrane domain|-|ABC transporter type 1, transmembrane domain superfamily|ABC transporter C family, six-transmembrane helical domain 1|ATP-binding cassette sub-family C member 2	1	NA			1	NA
N0.HOG0021660	background			Mp2g17010	NA	NA	bal=0,bac=1,swe=0	bal=0,bac=0,swe=0	bal=0,bac=0,swe=0	1		C2 domain (Calcium/lipid-binding domain, CaLB)	-|C2 domain|C2 domain superfamily	1	NA			1	NA
N0.HOG0021661	sweep			Mp2g17050	NA	NA	bal=0,bac=0,swe=1	bal=0,bac=0,swe=0	bal=0,bac=0,swe=0	1		RNI-like,P-loop containing nucleoside triphosphate hydrolases	-|P-loop containing nucleoside triphosphate hydrolase|Leucine-rich repeat domain superfamily	1	NA			1	NA
N0.HOG0021662				Mp8g02840,Mp7g02110	NA	NA	bal=0,bac=0,swe=0	bal=0,bac=0,swe=0	bal=0,bac=0,swe=0	2			Chloramphenicol acetyltransferase-like domain superfamily|-|Transferase	1	NA			1	NA
N0.HOG0021663	sweep			Mp7g05940,Mp7g05950,Mp4g13870,Mp5g04010,Mp5g04000	NA	NA	bal=0,bac=0,swe=1	bal=0,bac=0,swe=0	bal=0,bac=0,swe=0	5	MpPOD145,MpPOD146,MpPOD46,MpPOD70,MpPOD69	Formin homology 2 domain (FH2 domain),Heme-dependent peroxidases	-|Plant peroxidase|Haem peroxidase|Haem peroxidase superfamily|Peroxidases heam-ligand binding site|Secretory peroxidase	1	NA			1	NA
N0.HOG0021664				Mp4g04830	NA	NA	bal=0,bac=0,swe=0	bal=0,bac=0,swe=0	bal=0,bac=0,swe=0	1			-	1	NA			1	NA
N0.HOG0021667	balancing			Mp5g16590,Mp5g16610	NA	NA	bal=1,bac=0,swe=0	bal=0,bac=0,swe=0	bal=0,bac=0,swe=0	2		RNI-like	-|Leucine-rich repeat|Leucine-rich repeat domain superfamily|Leucine-rich repeat, cysteine-containing subtype	1	NA			1	NA
N0.HOG0021668				Mp4g00450	NA	NA	bal=0,bac=0,swe=0	bal=0,bac=0,swe=0	bal=0,bac=0,swe=0	1	MpCYP716-like23	Cytochrome P450	Cytochrome P450|-|Cytochrome P450 superfamily|Cytochrome P450, conserved site|Cytochrome P450, E-class, group I	1	NA			1	NA
N0.HOG0021669	balancing			Mp8g07660	NA	NA	bal=1,bac=0,swe=0	bal=0,bac=0,swe=0	bal=0,bac=0,swe=0	1		Homeodomain-like	-|Homeobox domain|Homeobox-like domain superfamily	1	NA			1	NA
N0.HOG0021671				Mp7g08290	NA	NA	bal=0,bac=0,swe=0	bal=0,bac=0,swe=0	bal=0,bac=0,swe=0	1			-|Protein of unknown function DUF688	1	NA			1	NA
N0.HOG0021672	balancing			Mp3g10790,Mp3g10780	NA	NA	bal=1,bac=0,swe=0	bal=0,bac=0,swe=0	bal=0,bac=0,swe=0	2		Cupredoxins	-|Phytocyanin domain|Cupredoxin|Phytocyanin	1	NA			1	NA
N0.HOG0021673				Mp7g01590	NA	NA	bal=0,bac=0,swe=0	bal=0,bac=0,swe=0	bal=0,bac=0,swe=0	1		Lipocalins	Calycin|Phenolic acid decarboxylase	1	NA			1	NA
N0.HOG0021674	balancing			Mp8g13530,Mp8g06860	NA	NA	bal=1,bac=0,swe=0	bal=0,bac=0,swe=0	bal=0,bac=0,swe=0	2				1	NA			1	NA
N0.HOG0021676	balancing			Mp2g05150,Mp3g20420	NA	NA	bal=1,bac=0,swe=0	bal=0,bac=0,swe=0	bal=0,bac=0,swe=0	2		RNI-like	-|Leucine-rich repeat|Leucine-rich repeat domain superfamily	1	NA			1	NA
N0.HOG0021677				Mp3g10000,Mp3g09990	NA	NA	bal=0,bac=0,swe=0	bal=0,bac=0,swe=0	bal=0,bac=0,swe=0	2		F-box domain,Galactose oxidase, central domain	-|Galactose oxidase/kelch, beta-propeller|F-box domain|F-box-like domain superfamily	1	NA			1	NA
N0.HOG0021678				Mp3g06560,Mp3g06570	NA	NA	bal=0,bac=0,swe=0	bal=0,bac=0,swe=0	bal=0,bac=0,swe=0	2	MpLTP-like65,	Bifunctional inhibitor/lipid-transfer protein/seed storage 2S albumin	-|Bifunctional inhibitor/plant lipid transfer protein/seed storage helical domain|Bifunctional inhibitor/plant lipid transfer protein/seed storage helical domain superfamily	1	NA			1	NA
N0.HOG0021679	background			Mp3g04510,Mp3g16760	NA	NA	bal=0,bac=1,swe=0	bal=0,bac=0,swe=0	bal=0,bac=0,swe=0	2		Concanavalin A-like lectins/glucanases	-|Legume lectin domain|Legume lectin, beta chain, Mn/Ca-binding site|Concanavalin A-like lectin/glucanase domain superfamily	1	NA			1	NA
N0.HOG0021680	balancing|sweep			Mp3g04560,Mp3g04520	NA	NA	bal=1,bac=0,swe=1	bal=0,bac=0,swe=0	bal=0,bac=0,swe=0	2				1	NA			1	NA
N0.HOG0021681	balancing			Mp3g11130	NA	NA	bal=1,bac=0,swe=0	bal=0,bac=0,swe=0	bal=0,bac=0,swe=0	1			-	1	NA			1	NA
N0.HOG0021684				Mp3g07440,Mp3g07450	NA	NA	bal=0,bac=0,swe=0	bal=0,bac=0,swe=0	bal=0,bac=0,swe=0	2	MpPIWIb,MpPIWIa	Ribonuclease H-like	-|Piwi domain|Ribonuclease H-like superfamily|Ribonuclease H superfamily	1	NA			1	NA
N0.HOG0021685				Mp3g13810,Mp3g13820	NA	NA	bal=0,bac=0,swe=0	bal=0,bac=0,swe=0	bal=0,bac=0,swe=0	2	MpNPF16,MpNPF17	MFS general substrate transporter	Proton-dependent oligopeptide transporter family|-|MFS transporter superfamily	1	NA			1	NA
N0.HOG0021686				Mp2g12930	NA	NA	bal=0,bac=0,swe=0	bal=0,bac=0,swe=0	bal=0,bac=0,swe=0	1			-	1	NA			1	NA
N0.HOG0021687				Mp2g04070	NA	NA	bal=0,bac=0,swe=0	bal=0,bac=0,swe=0	bal=0,bac=0,swe=0	1	MpPPR_23	HCP-like	Pentatricopeptide repeat|-|Tetratricopeptide-like helical domain superfamily	1	NA			1	NA
N0.HOG0021688	balancing			Mp2g23330	NA	NA	bal=1,bac=0,swe=0	bal=0,bac=0,swe=0	bal=0,bac=0,swe=0	1			Protein of unknown function DUF247, plant|-	1	NA			1	NA
N0.HOG0021689	sweep|background			Mp8g09770,Mp8g10910	NA	NA	bal=0,bac=1,swe=1	bal=0,bac=0,swe=0	bal=0,bac=0,swe=0	2	MpUGT35,MpUGT36	UDP-Glycosyltransferase/glycogen phosphorylase	-|UDP-glucuronosyl/UDP-glucosyltransferase|UDP-glycosyltransferase family, conserved site	1	NA			1	NA
N0.HOG0021690				Mp2g04150	NA	NA	bal=0,bac=0,swe=0	bal=0,bac=0,swe=0	bal=0,bac=0,swe=0	1		Protein kinase-like (PK-like),L domain-like	-|Leucine-rich repeat domain superfamily|Leucine-rich repeat|Protein kinase domain|Protein kinase-like domain superfamily|Serine-threonine/tyrosine-protein kinase, catalytic domain|Malectin-like domain	1	NA			1	NA
N0.HOG0021691	balancing			Mp8g03610	NA	NA	bal=1,bac=0,swe=0	bal=0,bac=0,swe=0	bal=0,bac=0,swe=0	1		Multidrug resistance efflux transporter EmrE	-|WAT1-related protein|EamA domain	1	NA			1	NA
N0.HOG0021692	background			Mp2g18610,Mp2g18600	NA	NA	bal=0,bac=1,swe=0	bal=0,bac=0,swe=0	bal=0,bac=0,swe=0	2	MpExpansin12,MpExpansin11	Barwin-like endoglucanases,PHL pollen allergen	-|Expansin|Expansin, cellulose-binding-like domain superfamily|Expansin, cellulose-binding-like domain|RlpA-like domain superfamily|Expansin/Lol pI|Expansin/pollen allergen, DPBB domain|RlpA-like protein, double-psi beta-barrel domain	1	NA			1	NA
N0.HOG0021693				Mp7g11420,Mp8g08020	NA	NA	bal=0,bac=0,swe=0	bal=0,bac=0,swe=0	bal=0,bac=0,swe=0	2			-|GDSL lipase/esterase|GDSL lipase/esterase-like, plant|SGNH hydrolase superfamily	1	NA			1	NA
N0.HOG0021694				Mp6g17360	NA	NA	bal=0,bac=0,swe=0	bal=0,bac=0,swe=0	bal=0,bac=0,swe=0	1			-|Enkurin domain|Enkurin domain-containing protein 1	1	NA			1	NA
N0.HOG0021695				Mp6g01140,Mp6g01130	NA	NA	bal=0,bac=0,swe=0	bal=0,bac=0,swe=0	bal=0,bac=0,swe=0	2	MpDOXC30,MpDOXC29	Clavaminate synthase-like	Oxoglutarate/iron-dependent dioxygenase|-|Isopenicillin N synthase-like|Non-haem dioxygenase N-terminal domain	1	NA			1	NA
N0.HOG0021696	balancing|background			Mp8g01140,Mp8g01160	NA	NA	bal=1,bac=1,swe=0	bal=0,bac=0,swe=0	bal=0,bac=0,swe=0	2			-	1	NA			1	NA
N0.HOG0021697	balancing			Mp6g03740,Mp6g03730	NA	NA	bal=2,bac=0,swe=0	bal=0,bac=0,swe=0	bal=0,bac=0,swe=0	2			-	1	NA			1	NA
N0.HOG0021698				Mp2g26360,Mp4g05660	NA	NA	bal=0,bac=0,swe=0	bal=0,bac=0,swe=0	bal=0,bac=0,swe=0	2	MpCPT6,MpCPT3	Undecaprenyl diphosphate synthase	-|ER-bound oxygenase mpaB/mpaB'/Rubber oxygenase, catalytic domain|Decaprenyl diphosphate synthase-like|Decaprenyl diphosphate synthase-like superfamily	1	NA			1	NA
N0.HOG0021699				Mp6g19090,Mp6g19080	NA	NA	bal=0,bac=0,swe=0	bal=0,bac=0,swe=0	bal=0,bac=0,swe=0	2			-	1	NA			1	NA
N0.HOG0021702	sweep			Mp4g08050	NA	NA	bal=0,bac=0,swe=1	bal=0,bac=0,swe=0	bal=0,bac=0,swe=0	1		alpha/beta-Hydrolases	Alpha/Beta hydrolase fold	1	NA			1	NA
N0.HOG0021703				Mp2g18760,Mp2g18780	NA	NA	bal=0,bac=0,swe=0	bal=0,bac=0,swe=0	bal=0,bac=0,swe=0	2		Ricin B-like lectins	-|Ricin B-like lectins|Ricin B, lectin domain	1	NA			1	NA
N0.HOG0021704	background			Mp1g03230	NA	NA	bal=0,bac=1,swe=0	bal=0,bac=0,swe=0	bal=0,bac=0,swe=0	1		Cysteine proteinases	-|Peptidase C1A, papain C-terminal|Cysteine peptidase, histidine active site|Cathepsin propeptide inhibitor domain (I29)|Papain-like cysteine endopeptidase|Cysteine peptidase, asparagine active site|Cysteine peptidase, cysteine active site|Papain-like cys	1	NA			1	NA
N0.HOG0021705				Mp3g17540	NA	NA	bal=0,bac=0,swe=0	bal=0,bac=0,swe=0	bal=0,bac=0,swe=0	1				1	NA			1	NA
N0.HOG0021706	sweep			Mp3g16680,Mp3g16690	NA	NA	bal=0,bac=0,swe=2	bal=0,bac=0,swe=0	bal=0,bac=0,swe=0	2	MpRLK-Pelle_L-LEC30,MpRLK-Pelle_L-LEC7	Concanavalin A-like lectins/glucanases,Protein kinase-like (PK-like)	-|Serine/threonine-protein kinase, active site|Protein kinase domain|Protein kinase, ATP binding site|Protein kinase-like domain superfamily|Legume lectin domain|Concanavalin A-like lectin/glucanase domain superfamily|Serine-threonine/tyrosine-protein kin	1	NA			1	NA
N0.HOG0021707				Mp5g04350	NA	NA	bal=0,bac=0,swe=0	bal=0,bac=0,swe=0	bal=0,bac=0,swe=0	1			-	1	NA			1	NA
N0.HOG0021708	sweep|background			Mp3g24180,Mp3g24160	NA	NA	bal=0,bac=1,swe=1	bal=0,bac=0,swe=0	bal=0,bac=0,swe=0	2	MpDIR44,MpDIR46		Allene oxide cyclase/Dirigent protein|-|Dirigent protein	1	NA			1	NA
N0.HOG0021709				Mp7g10910	NA	NA	bal=0,bac=0,swe=0	bal=0,bac=0,swe=0	bal=0,bac=0,swe=0	1			-	1	NA			1	NA
N0.HOG0021710				Mp2g25540	NA	NA	bal=0,bac=0,swe=0	bal=0,bac=0,swe=0	bal=0,bac=0,swe=0	1	MpDOXC12	Clavaminate synthase-like	-|Non-haem dioxygenase N-terminal domain|Isopenicillin N synthase-like|Oxoglutarate/iron-dependent dioxygenase	1	NA			1	NA
N0.HOG0021711				Mp4g04640,Mp4g10780,Mp4g04650	NA	NA	bal=0,bac=0,swe=0	bal=0,bac=0,swe=0	bal=0,bac=0,swe=0	3			-	1	NA			1	NA
N0.HOG0021712	balancing			Mp1g27640,Mp1g27650	NA	NA	bal=1,bac=0,swe=0	bal=0,bac=0,swe=0	bal=0,bac=0,swe=0	2		MFS general substrate transporter	-|Major facilitator superfamily domain|Major facilitator, sugar transporter-like|MFS transporter superfamily|Sugar transport protein STP/MST-like, plant|Sugar transporter, conserved site|Sugar/inositol transporter	1	NA			1	NA
N0.HOG0021713	balancing|background			Mp7g14420,Mp2g14900	NA	NA	bal=1,bac=1,swe=0	bal=0,bac=0,swe=0	bal=0,bac=0,swe=0	2	MpPOD153,MpPOD11	Heme-dependent peroxidases	-|Plant peroxidase|Haem peroxidase|Haem peroxidase superfamily|Secretory peroxidase|Peroxidase, active site	1	NA			1	NA
N0.HOG0021714	balancing			Mp3g05230,Mp3g05160	NA	NA	bal=1,bac=0,swe=0	bal=0,bac=0,swe=0	bal=0,bac=0,swe=0	2			-	1	NA			1	NA
N0.HOG0021715	balancing			Mp8g00400,Mp8g00430	NA	NA	bal=1,bac=0,swe=0	bal=0,bac=0,swe=0	bal=0,bac=0,swe=0	2			-	1	NA			1	NA
N0.HOG0021716	balancing			Mp4g15700	NA	NA	bal=1,bac=0,swe=0	bal=0,bac=0,swe=0	bal=0,bac=0,swe=0	1			-	1	NA			1	NA
N0.HOG0021718	balancing			Mp2g13380,Mp2g12090	NA	NA	bal=1,bac=0,swe=0	bal=0,bac=0,swe=0	bal=0,bac=0,swe=0	2			-	1	NA			1	NA
N0.HOG0021719				Mp6g05180	NA	NA	bal=0,bac=0,swe=0	bal=0,bac=0,swe=0	bal=0,bac=0,swe=0	1				1	NA			1	NA
N0.HOG0021720	sweep|background			Mp4g14780,Mp4g18790,Mp4g18800,Mp4g14790,Mp4g18820	NA	NA	bal=0,bac=1,swe=1	bal=0,bac=0,swe=0	bal=0,bac=0,swe=0	5			-	1	NA			1	NA
N0.HOG0021721	balancing|background			Mp4g14800,Mp4g14860,Mp4g14830,Mp4g14840,Mp4g14870,Mp4g14880	NA	NA	bal=1,bac=1,swe=0	bal=0,bac=0,swe=0	bal=0,bac=0,swe=0	6	MpLEA-like22,MpLEAL2,MpLEA-like24,MpLEA-like25,MpLEA-like26,MpLEA-like27		-	1	NA			1	NA
N0.HOG0021722				Mp7g07990,Mp7g07960,Mpzg00790,Mp7g07970,Mp7g07975	NA	NA	bal=0,bac=0,swe=0	bal=0,bac=0,swe=0	bal=0,bac=0,swe=0	5			-|Reverse transcriptase domain	1	NA			1	NA
N0.HOG0021723	sweep			Mp7g06930	NA	NA	bal=0,bac=0,swe=1	bal=0,bac=0,swe=0	bal=0,bac=0,swe=0	1				1	NA			1	NA
N0.HOG0021724	background			Mp3g09720,Mp3g09630	NA	NA	bal=0,bac=1,swe=0	bal=0,bac=0,swe=0	bal=0,bac=0,swe=0	2			-	1	NA			1	NA
N0.HOG0021726	sweep			Mp5g09270	NA	NA	bal=0,bac=0,swe=1	bal=0,bac=0,swe=0	bal=0,bac=0,swe=0	1		RING/U-box	-	1	NA			1	NA
N0.HOG0021727				Mp4g09560	NA	NA	bal=0,bac=0,swe=0	bal=0,bac=0,swe=0	bal=0,bac=0,swe=0	1		Ankyrin repeat	Ankyrin repeat-containing domain superfamily|Ankyrin repeat|Ankyrin repeat-containing domain	1	NA			1	NA
N0.HOG0021728				Mp4g13350	NA	NA	bal=0,bac=0,swe=0	bal=0,bac=0,swe=0	bal=0,bac=0,swe=0	1			-	1	NA			1	NA
N0.HOG0021732	balancing			Mp4g22310,Mp4g22300,Mp4g22270,Mp4g13550,Mp4g22250	NA	NA	bal=2,bac=0,swe=0	bal=0,bac=0,swe=0	bal=0,bac=0,swe=0	5	MpERF3,	DNA-binding domain	AP2/ERF domain|DNA-binding domain superfamily|-|Ethylene-responsive transcription factor|AP2/ERF domain superfamily	1	NA			1	NA
N0.HOG0021734	balancing			Mp4g05370	NA	NA	bal=1,bac=0,swe=0	bal=0,bac=0,swe=0	bal=0,bac=0,swe=0	1		alpha/beta-Hydrolases,ARM repeat,Multiheme cytochromes	Alpha/Beta hydrolase fold|-|Armadillo-type fold|Armadillo-like helical|Multiheme cytochrome superfamily	1	NA			1	NA
N0.HOG0021735				Mp6g02070,Mp6g02090	NA	NA	bal=0,bac=0,swe=0	bal=0,bac=0,swe=0	bal=0,bac=0,swe=0	2			-	1	NA			1	NA
N0.HOG0021944	sweep			Mp1g08840	NA	NA	bal=0,bac=0,swe=1	bal=0,bac=0,swe=0	bal=0,bac=0,swe=0	1		P-loop containing nucleoside triphosphate hydrolases	ATPase, AAA-type, core|-|ClpA/B family|P-loop containing nucleoside triphosphate hydrolase	1	NA			1	NA
N0.HOG0021979	background			Mp2g23690,Mp2g26010	NA	NA	bal=0,bac=1,swe=0	bal=0,bac=0,swe=0	bal=0,bac=0,swe=0	2		alpha/beta-Hydrolases	-|Alpha/beta hydrolase fold-1|Alpha/Beta hydrolase fold	1	NA			1	NA
N0.HOG0022127				Mp7g12820	NA	NA	bal=0,bac=0,swe=0	bal=0,bac=0,swe=0	bal=0,bac=0,swe=0	1			-	1	NA			1	NA
N0.HOG0022137				Mp4g19280	NA	NA	bal=0,bac=0,swe=0	bal=0,bac=0,swe=0	bal=0,bac=0,swe=0	1		Periplasmic binding protein-like II	Thiosulphate/Sulfate-binding protein|-	1	NA			1	NA
N0.HOG0022138	sweep			Mp8g09040	NA	NA	bal=0,bac=0,swe=1	bal=0,bac=0,swe=0	bal=0,bac=0,swe=0	1	MpCYP704-like20	Cytochrome P450	-|Cytochrome P450 superfamily	1	NA			1	NA
N0.HOG0022140				Mp3g05380	NA	NA	bal=0,bac=0,swe=0	bal=0,bac=0,swe=0	bal=0,bac=0,swe=0	1			-	1	NA			1	NA
N0.HOG0022141	sweep			Mp4g12440	NA	NA	bal=0,bac=0,swe=1	bal=0,bac=0,swe=0	bal=0,bac=0,swe=0	1		MFS general substrate transporter	-|MFS transporter superfamily|Ion channel regulatory protein, UNC-93	1	NA			1	NA
N0.HOG0022143				Mp7g11680	NA	NA	bal=0,bac=0,swe=0	bal=0,bac=0,swe=0	bal=0,bac=0,swe=0	1			-	1	NA			1	NA
N0.HOG0022148				Mp7g08440	NA	NA	bal=0,bac=0,swe=0	bal=0,bac=0,swe=0	bal=0,bac=0,swe=0	1			-	1	NA			1	NA
N0.HOG0022150				Mp1g22840	NA	NA	bal=0,bac=0,swe=0	bal=0,bac=0,swe=0	bal=0,bac=0,swe=0	1	MpRLK-Pelle_RLCK-XVI	Protein kinase-like (PK-like)	-|Serine-threonine/tyrosine-protein kinase, catalytic domain|Protein kinase, ATP binding site|Protein kinase domain|Protein kinase-like domain superfamily|Serine/threonine-protein kinase, active site	1	NA			1	NA
N0.HOG0022178				Mp5g22540	NA	NA	bal=0,bac=0,swe=0	bal=0,bac=0,swe=0	bal=0,bac=0,swe=0	1			-	1	NA			1	NA
N0.HOG0022184				Mp2g10040	NA	NA	bal=0,bac=0,swe=0	bal=0,bac=0,swe=0	bal=0,bac=0,swe=0	1	MpCYP822-like4	Cytochrome P450	-|Cytochrome P450|Cytochrome P450 superfamily|Cytochrome P450, E-class, group I|Cytochrome P450, conserved site	1	NA			1	NA
N0.HOG0022186	sweep			Mp7g05560	NA	NA	bal=0,bac=0,swe=1	bal=0,bac=0,swe=0	bal=0,bac=0,swe=0	1		WW domain	-|WW domain|WW domain superfamily	1	NA			1	NA
N0.HOG0022187				Mp3g05190	NA	NA	bal=0,bac=0,swe=0	bal=0,bac=0,swe=0	bal=0,bac=0,swe=0	1	MpPPR_18	HCP-like	-|Pentatricopeptide repeat|Tetratricopeptide-like helical domain superfamily	1	NA			1	NA
N0.HOG0022188				Mp3g06220	NA	NA	bal=0,bac=0,swe=0	bal=0,bac=0,swe=0	bal=0,bac=0,swe=0	1		RNA-binding domain, RBD	RNA-binding domain superfamily|RNA recognition motif domain|Nucleotide-binding alpha-beta plait domain superfamily|-	1	NA			1	NA
N0.HOG0022191				Mp5g10510	NA	NA	bal=0,bac=0,swe=0	bal=0,bac=0,swe=0	bal=0,bac=0,swe=0	1			-	1	NA			1	NA
N0.HOG0022201	balancing			Mp2g21060	NA	NA	bal=1,bac=0,swe=0	bal=0,bac=0,swe=0	bal=0,bac=0,swe=0	1			-	1	NA			1	NA
N0.HOG0022202				Mp7g15530	NA	NA	bal=0,bac=0,swe=0	bal=0,bac=0,swe=0	bal=0,bac=0,swe=0	1		Protein kinase-like (PK-like)	-|Protein kinase domain|Serine/threonine-protein kinase, active site|Protein kinase-like domain superfamily	1	NA			1	NA
N0.HOG0022204				Mp8g02530	NA	NA	bal=0,bac=0,swe=0	bal=0,bac=0,swe=0	bal=0,bac=0,swe=0	1			-	1	NA			1	NA
N0.HOG0022207				Mp3g13360	NA	NA	bal=0,bac=0,swe=0	bal=0,bac=0,swe=0	bal=0,bac=0,swe=0	1		ADP-ribosylglycohydrolase	-|ADP-ribosylation/Crystallin J1|ADP-ribosylation/Crystallin J1 superfamily	1	NA			1	NA
N0.HOG0022211				Mp7g17700	NA	NA	bal=0,bac=0,swe=0	bal=0,bac=0,swe=0	bal=0,bac=0,swe=0	1			-	1	NA			1	NA
N0.HOG0022215	background			Mp2g07520	NA	NA	bal=0,bac=1,swe=0	bal=0,bac=0,swe=0	bal=0,bac=0,swe=0	1		F-box domain	F-box domain|-|F-box-like domain superfamily	1	NA			1	NA
N0.HOG0022224				Mp3g11110	NA	NA	bal=0,bac=0,swe=0	bal=0,bac=0,swe=0	bal=0,bac=0,swe=0	1	MpDOXC18	Clavaminate synthase-like	Oxoglutarate/iron-dependent dioxygenase|-|Isopenicillin N synthase-like|Non-haem dioxygenase N-terminal domain	1	NA			1	NA
N0.HOG0022229	background			Mp5g08750	NA	NA	bal=0,bac=1,swe=0	bal=0,bac=0,swe=0	bal=0,bac=0,swe=0	1		RNI-like	Leucine-rich repeat domain superfamily|-|Leucine-rich repeat, cysteine-containing subtype	1	NA			1	NA
N0.HOG0022230	background			Mp5g07870	NA	NA	bal=0,bac=1,swe=0	bal=0,bac=0,swe=0	bal=0,bac=0,swe=0	1	MpPP2CD-AMT	PP2C-like,Ammonium transporter	-|PPM-type phosphatase domain superfamily|PPM-type phosphatase domain|Ammonium transporter AmtB-like domain|Ammonium/urea transporter	1	NA			1	NA
N0.HOG0022235				Mp2g08610	NA	NA	bal=0,bac=0,swe=0	bal=0,bac=0,swe=0	bal=0,bac=0,swe=0	1	MpMAPKKK5	Protein kinase-like (PK-like)	Protein kinase domain|-|Protein kinase-like domain superfamily|Serine-threonine/tyrosine-protein kinase, catalytic domain|Serine/threonine-protein kinase, active site	1	NA			1	NA
N0.HOG0022236				Mp3g19640	NA	NA	bal=0,bac=0,swe=0	bal=0,bac=0,swe=0	bal=0,bac=0,swe=0	1		MFS general substrate transporter	-|Major facilitator superfamily|MFS transporter superfamily|Protein spinster-like|Major facilitator superfamily domain	1	NA			1	NA
N0.HOG0022273	balancing			Mp6g14610	NA	NA	bal=1,bac=0,swe=0	bal=0,bac=0,swe=0	bal=0,bac=0,swe=0	1		PAZ domain	PAZ domain|-|Argonaute linker 2 domain|PAZ domain superfamily	1	NA			1	NA
N0.HOG0022360	sweep			Mp4g02070	NA	NA	bal=0,bac=0,swe=1	bal=0,bac=0,swe=0	bal=0,bac=0,swe=0	1			-	1	NA			1	NA
N0.HOG0022363	balancing			Mp7g14870	NA	NA	bal=1,bac=0,swe=0	bal=0,bac=0,swe=0	bal=0,bac=0,swe=0	1			-	1	NA			1	NA
N0.HOG0022406	background			Mp6g08320	NA	NA	bal=0,bac=1,swe=0	bal=0,bac=0,swe=0	bal=0,bac=0,swe=0	1	MpCYP829-like34	Cytochrome P450	Cytochrome P450 superfamily|-|Cytochrome P450, E-class, group I|Cytochrome P450	1	NA			1	NA
N0.HOG0022414	balancing			Mp5g18530	NA	NA	bal=1,bac=0,swe=0	bal=0,bac=0,swe=0	bal=0,bac=0,swe=0	1		Protein kinase-like (PK-like)	-|Serine-threonine/tyrosine-protein kinase, catalytic domain|Protein kinase domain|Protein kinase-like domain superfamily	1	NA			1	NA
N0.HOG0022509	balancing			Mp2g11140	NA	NA	bal=1,bac=0,swe=0	bal=0,bac=0,swe=0	bal=0,bac=0,swe=0	1			KNOX2|KNOX1|-	1	NA			1	NA
N0.HOG0022521				Mp8g17300	NA	NA	bal=0,bac=0,swe=0	bal=0,bac=0,swe=0	bal=0,bac=0,swe=0	1			-	1	NA			1	NA
N0.HOG0022590	background			Mp7g07750	NA	NA	bal=0,bac=1,swe=0	bal=0,bac=0,swe=0	bal=0,bac=0,swe=0	1		DNase I-like	Endonuclease/exonuclease/phosphatase|Nocturnin|-|Endonuclease/exonuclease/phosphatase superfamily	1	NA			1	NA
N0.HOG0022669				Mp4g23320	NA	NA	bal=0,bac=0,swe=0	bal=0,bac=0,swe=0	bal=0,bac=0,swe=0	1	MpLTP-like70	Bifunctional inhibitor/lipid-transfer protein/seed storage 2S albumin	-|Bifunctional inhibitor/plant lipid transfer protein/seed storage helical domain superfamily|Bifunctional inhibitor/plant lipid transfer protein/seed storage helical domain	1	NA			1	NA
N0.HOG0022680				Mp4g18280	NA	NA	bal=0,bac=0,swe=0	bal=0,bac=0,swe=0	bal=0,bac=0,swe=0	1	MpPPR_30	HCP-like,TPR-like	Pentatricopeptide repeat|Tetratricopeptide-like helical domain superfamily|-|Pentacotripeptide-repeat region of PRORP	1	NA			1	NA
N0.HOG0022696				Mp1g21710	NA	NA	bal=0,bac=0,swe=0	bal=0,bac=0,swe=0	bal=0,bac=0,swe=0	1			-	1	NA			1	NA
N0.HOG0022698				Mp5g13670	NA	NA	bal=0,bac=0,swe=0	bal=0,bac=0,swe=0	bal=0,bac=0,swe=0	1			-|Dynein heavy chain, C-terminal domain|Dynein heavy chain, C-terminal domain, barrel region	1	NA			1	NA
N0.HOG0022776				Mp8g10590	NA	NA	bal=0,bac=0,swe=0	bal=0,bac=0,swe=0	bal=0,bac=0,swe=0	1		SGNH hydrolase	-|GDSL lipase/esterase|SGNH hydrolase superfamily	1	NA			1	NA
N0.HOG0022782				Mp2g25290	NA	NA	bal=0,bac=0,swe=0	bal=0,bac=0,swe=0	bal=0,bac=0,swe=0	1	MpGEBP4		-|GLABROUS1 enhancer-binding protein family	1	NA			1	NA
N0.HOG0022790	balancing			Mp7g18040	NA	NA	bal=1,bac=0,swe=0	bal=0,bac=0,swe=0	bal=0,bac=0,swe=0	1				1	NA			1	NA
N0.HOG0022891	balancing			Mp5g05190	NA	NA	bal=1,bac=0,swe=0	bal=0,bac=0,swe=0	bal=0,bac=0,swe=0	1			-	1	NA			1	NA
N0.HOG0022974				Mp6g01580	NA	NA	bal=0,bac=0,swe=0	bal=0,bac=0,swe=0	bal=0,bac=0,swe=0	1	MpCYP704-like17	Cytochrome P450	-|Cytochrome P450 superfamily|Cytochrome P450	1	NA			1	NA
N0.HOG0023047	sweep			Mp4g12270	NA	NA	bal=0,bac=0,swe=1	bal=0,bac=0,swe=0	bal=0,bac=0,swe=0	1			-	1	NA			1	NA
N0.HOG0023060				Mp8g02310	NA	NA	bal=0,bac=0,swe=0	bal=0,bac=0,swe=0	bal=0,bac=0,swe=0	1		EF-hand	-|EF-hand domain pair|EF-hand domain|Calcium/proton exchanger|EF-Hand 1, calcium-binding site	1	NA			1	NA
N0.HOG0023064	sweep			Mp5g07100	NA	NA	bal=0,bac=0,swe=1	bal=0,bac=0,swe=0	bal=0,bac=0,swe=0	1		2Fe-2S ferredoxin-like	2Fe-2S ferredoxin-type iron-sulfur binding domain|Beta-grasp domain superfamily|2Fe-2S ferredoxin-like superfamily	1	NA			1	NA
N0.HOG0023065	sweep			Mp5g22610	NA	NA	bal=0,bac=0,swe=1	bal=0,bac=0,swe=0	bal=0,bac=0,swe=0	1		Ankyrin repeat	Ankyrin repeat-containing domain|Ankyrin repeat|-|Ankyrin repeat-containing domain superfamily	1	NA			1	NA
N0.HOG0023070	sweep			Mp5g00560	NA	NA	bal=0,bac=0,swe=1	bal=0,bac=0,swe=0	bal=0,bac=0,swe=0	1		S-adenosyl-L-methionine-dependent methyltransferases	-|S-adenosyl-L-methionine-dependent methyltransferase	1	NA			1	NA
N0.HOG0023072				Mp2g10700	NA	NA	bal=0,bac=0,swe=0	bal=0,bac=0,swe=0	bal=0,bac=0,swe=0	1		Bacterial exopeptidase dimerisation domain,Zn-dependent exopeptidases	-|Peptidase M20, dimerisation domain|N-acyl-L-amino-acid amidohydrolase|Peptidase M20|ArgE/DapE/ACY1/CPG2/YscS, conserved site|Bacterial exopeptidase dimerisation domain	1	NA			1	NA
N0.HOG0023073	sweep			Mp7g06350,Mp7g06340	NA	NA	bal=0,bac=0,swe=1	bal=0,bac=0,swe=0	bal=0,bac=0,swe=0	2			-	1	NA			1	NA
N0.HOG0023075				Mp7g11260	NA	NA	bal=0,bac=0,swe=0	bal=0,bac=0,swe=0	bal=0,bac=0,swe=0	1		POZ domain	BTB/POZ domain|-|SKP1/BTB/POZ domain superfamily|BTB/POZ domain containing protein At1g01640-like	1	NA			1	NA
N0.HOG0023078	balancing			Mp5g01380,Mp3g06510	NA	NA	bal=1,bac=0,swe=0	bal=0,bac=0,swe=0	bal=0,bac=0,swe=0	2	,MpRLK-Pelle_L-LEC6		-	1	NA			1	NA
N0.HOG0023079				Mp3g09800	NA	NA	bal=0,bac=0,swe=0	bal=0,bac=0,swe=0	bal=0,bac=0,swe=0	1			-	1	NA			1	NA
N0.HOG0023080				Mp2g01670	NA	NA	bal=0,bac=0,swe=0	bal=0,bac=0,swe=0	bal=0,bac=0,swe=0	1	MpDOXC6	Clavaminate synthase-like	Oxoglutarate/iron-dependent dioxygenase|-|Isopenicillin N synthase-like|Non-haem dioxygenase N-terminal domain	1	NA			1	NA
N0.HOG0023081				Mp1g19840,Mp1g22830	NA	NA	bal=0,bac=0,swe=0	bal=0,bac=0,swe=0	bal=0,bac=0,swe=0	2		F-box domain	-|F-box-like domain superfamily	1	NA			1	NA
N0.HOG0023082				Mp1g05780	NA	NA	bal=0,bac=0,swe=0	bal=0,bac=0,swe=0	bal=0,bac=0,swe=0	1			-	1	NA			1	NA
N0.HOG0023083	balancing			Mp1g28910,Mp1g28100	NA	NA	bal=2,bac=0,swe=0	bal=0,bac=0,swe=0	bal=0,bac=0,swe=0	2				1	NA			1	NA
N0.HOG0023086				Mp3g07340	NA	NA	bal=0,bac=0,swe=0	bal=0,bac=0,swe=0	bal=0,bac=0,swe=0	1		Protein kinase-like (PK-like)	Protein kinase domain|-|Tyrosine-protein kinase, active site|Serine-threonine/tyrosine-protein kinase, catalytic domain|Protein kinase-like domain superfamily|Tyrosine-protein kinase, catalytic domain	1	NA			1	NA
N0.HOG0023087	balancing			Mp8g13540,Mp8g13550	NA	NA	bal=1,bac=0,swe=0	bal=0,bac=0,swe=0	bal=0,bac=0,swe=0	2	MpLEA-like60,MpLEA-like61	Apolipoprotein A-I	-	1	NA			1	NA
N0.HOG0023088				Mp3g01480	NA	NA	bal=0,bac=0,swe=0	bal=0,bac=0,swe=0	bal=0,bac=0,swe=0	1			-	1	NA			1	NA
N0.HOG0023089				Mp4g04070	NA	NA	bal=0,bac=0,swe=0	bal=0,bac=0,swe=0	bal=0,bac=0,swe=0	1		Kelch motif	-|Kelch-type beta propeller	1	NA			1	NA
N0.HOG0023090				Mp2g06110	NA	NA	bal=0,bac=0,swe=0	bal=0,bac=0,swe=0	bal=0,bac=0,swe=0	1			-	1	NA			1	NA
N0.HOG0023091				Mp2g01330	NA	NA	bal=0,bac=0,swe=0	bal=0,bac=0,swe=0	bal=0,bac=0,swe=0	1		Protein kinase-like (PK-like)	-|Protein kinase domain|Protein kinase-like domain superfamily|Protein kinase, ATP binding site	1	NA			1	NA
N0.HOG0023094				Mp2g01680	NA	NA	bal=0,bac=0,swe=0	bal=0,bac=0,swe=0	bal=0,bac=0,swe=0	1			-	1	NA			1	NA
N0.HOG0023095				Mp2g04750	NA	NA	bal=0,bac=0,swe=0	bal=0,bac=0,swe=0	bal=0,bac=0,swe=0	1		Adenine nucleotide alpha hydrolases-like	-|UspA|Universal stress protein A family|Rossmann-like alpha/beta/alpha sandwich fold	1	NA			1	NA
N0.HOG0023096				Mp2g19940	NA	NA	bal=0,bac=0,swe=0	bal=0,bac=0,swe=0	bal=0,bac=0,swe=0	1			-	1	NA			1	NA
N0.HOG0023097	balancing			Mp2g05190	NA	NA	bal=1,bac=0,swe=0	bal=0,bac=0,swe=0	bal=0,bac=0,swe=0	1		Cupredoxins	Phytocyanin domain|-|Cupredoxin|Phytocyanin	1	NA			1	NA
N0.HOG0023098	background|sweep			Mp2g02370,Mp2g02380	NA	NA	bal=0,bac=1,swe=1	bal=0,bac=0,swe=0	bal=0,bac=0,swe=0	2	MpGH16.3,MpGH16.4	Concanavalin A-like lectins/glucanases	-|Glycoside hydrolase, family 16, active site|Glycoside hydrolase family 16|Xyloglucan endo-transglycosylase, C-terminal|Beta-glucanase/XTH|Beta-glucanase|Concanavalin A-like lectin/glucanase domain superfamily|Xyloglucan endotransglucosylase/hydrolase	1	NA			1	NA
N0.HOG0023099				Mp2g23040	NA	NA	bal=0,bac=0,swe=0	bal=0,bac=0,swe=0	bal=0,bac=0,swe=0	1		C2 domain (Calcium/lipid-binding domain, CaLB)	-|C2 domain superfamily|C2 domain	1	NA			1	NA
N0.HOG0023100				Mp2g04720,Mp5g23280	NA	NA	bal=0,bac=0,swe=0	bal=0,bac=0,swe=0	bal=0,bac=0,swe=0	2		F-box domain	-|F-box-like domain superfamily	1	NA			1	NA
N0.HOG0023101				Mp6g19780,Mp6g19770	NA	NA	bal=0,bac=0,swe=0	bal=0,bac=0,swe=0	bal=0,bac=0,swe=0	2		F-box domain,Kelch motif	Kelch-type beta propeller|-|F-box-like domain superfamily	1	NA			1	NA
N0.HOG0023102	balancing			Mp3g21020	NA	NA	bal=1,bac=0,swe=0	bal=0,bac=0,swe=0	bal=0,bac=0,swe=0	1			-	1	NA			1	NA
N0.HOG0023103				Mp3g19700	NA	NA	bal=0,bac=0,swe=0	bal=0,bac=0,swe=0	bal=0,bac=0,swe=0	1	MpDOXC21	Clavaminate synthase-like	Oxoglutarate/iron-dependent dioxygenase|-|Isopenicillin N synthase-like|Non-haem dioxygenase N-terminal domain	1	NA			1	NA
N0.HOG0023104	background			Mp6g05270	NA	NA	bal=0,bac=1,swe=0	bal=0,bac=0,swe=0	bal=0,bac=0,swe=0	1			-	1	NA			1	NA
N0.HOG0023106	sweep			Mp3g11570	NA	NA	bal=0,bac=0,swe=1	bal=0,bac=0,swe=0	bal=0,bac=0,swe=0	1	MpC2H2-21	Multiheme cytochromes	Zinc finger C2H2-type|-|Multiheme cytochrome superfamily	1	NA			1	NA
N0.HOG0023107				Mp1g06050,Mp1g06060	NA	NA	bal=0,bac=0,swe=0	bal=0,bac=0,swe=0	bal=0,bac=0,swe=0	2			-|RNA polymerase II, heptapeptide repeat, eukaryotic	1	NA			1	NA
N0.HOG0023108	balancing			Mp6g19530	NA	NA	bal=1,bac=0,swe=0	bal=0,bac=0,swe=0	bal=0,bac=0,swe=0	1		RNI-like,P-loop containing nucleoside triphosphate hydrolases	Leucine-rich repeat domain superfamily|-|P-loop containing nucleoside triphosphate hydrolase	1	NA			1	NA
N0.HOG0023109				Mp7g02470	NA	NA	bal=0,bac=0,swe=0	bal=0,bac=0,swe=0	bal=0,bac=0,swe=0	1			Type 1 protein phosphatase inhibitor	1	NA			1	NA
N0.HOG0023110				Mp4g17890	NA	NA	bal=0,bac=0,swe=0	bal=0,bac=0,swe=0	bal=0,bac=0,swe=0	1		NAD(P)-binding Rossmann-fold domains	-|Gfo/Idh/MocA-like oxidoreductase, C-terminal|Gfo/Idh/MocA-like oxidoreductase, N-terminal|NAD(P)-binding domain superfamily	1	NA			1	NA
N0.HOG0023112				Mp5g13770,Mp5g19420	NA	NA	bal=0,bac=0,swe=0	bal=0,bac=0,swe=0	bal=0,bac=0,swe=0	2		Protein kinase-like (PK-like)	Protein kinase, ATP binding site|-|Serine/threonine-protein kinase, active site|Protein kinase domain|Protein kinase-like domain superfamily	1	NA			1	NA
N0.HOG0023113				Mp6g01210	NA	NA	bal=0,bac=0,swe=0	bal=0,bac=0,swe=0	bal=0,bac=0,swe=0	1	MpDOXC31	Clavaminate synthase-like	Oxoglutarate/iron-dependent dioxygenase|-|Non-haem dioxygenase N-terminal domain|Isopenicillin N synthase-like	1	NA			1	NA
N0.HOG0023114				Mp3g11070,Mp3g11060	NA	NA	bal=0,bac=0,swe=0	bal=0,bac=0,swe=0	bal=0,bac=0,swe=0	2	MpDOXC16,MpDOXC15	Clavaminate synthase-like	-|Oxoglutarate/iron-dependent dioxygenase|Non-haem dioxygenase N-terminal domain|Isopenicillin N synthase-like	1	NA			1	NA
N0.HOG0023115	balancing			Mp3g03400,Mp3g03420	NA	NA	bal=1,bac=0,swe=0	bal=0,bac=0,swe=0	bal=0,bac=0,swe=0	2	MpCYP813-like1,MpCYP813-like2	Cytochrome P450	-|Cytochrome P450 superfamily|Cytochrome P450, E-class, group I|Cytochrome P450, conserved site|Cytochrome P450	1	NA			1	NA
N0.HOG0023116				Mp7g02020	NA	NA	bal=0,bac=0,swe=0	bal=0,bac=0,swe=0	bal=0,bac=0,swe=0	1			-	1	NA			1	NA
N0.HOG0023117				Mp7g06680,Mp7g02530	NA	NA	bal=0,bac=0,swe=0	bal=0,bac=0,swe=0	bal=0,bac=0,swe=0	2			-	1	NA			1	NA
N0.HOG0023119				Mp6g07360,Mp6g08050	NA	NA	bal=0,bac=0,swe=0	bal=0,bac=0,swe=0	bal=0,bac=0,swe=0	2			-	1	NA			1	NA
N0.HOG0023120	sweep			Mp8g01950	NA	NA	bal=0,bac=0,swe=1	bal=0,bac=0,swe=0	bal=0,bac=0,swe=0	1		MFS general substrate transporter	-|MFS transporter superfamily|Major facilitator superfamily domain|Sugar transport protein STP/MST-like, plant|Sugar/inositol transporter|Major facilitator, sugar transporter-like	1	NA			1	NA
N0.HOG0023121	balancing			Mp4g07830,Mp8g15900,Mp8g15890	NA	NA	bal=2,bac=0,swe=0	bal=0,bac=0,swe=0	bal=0,bac=0,swe=0	3			-	1	NA			1	NA
N0.HOG0023122	sweep|balancing			Mp6g14080,Mp6g14110,Mp6g14120	NA	NA	bal=1,bac=0,swe=1	bal=0,bac=0,swe=0	bal=0,bac=0,swe=0	3				1	NA			1	NA
N0.HOG0023124				Mp1g15380,Mp1g15400,Mp1g15390	NA	NA	bal=0,bac=0,swe=0	bal=0,bac=0,swe=0	bal=0,bac=0,swe=0	3	MpRING1B1,MpRING1B3,MpRING1B2	RING/U-box	-|Putative E3 ubiquitin-protein ligase RING1a/b|Zinc finger, RING/FYVE/PHD-type|Zinc finger, RING-type|Zinc finger, RING-type, conserved site	1	NA			1	NA
N0.HOG0023125				Mp4g03550	NA	NA	bal=0,bac=0,swe=0	bal=0,bac=0,swe=0	bal=0,bac=0,swe=0	1				1	NA			1	NA
N0.HOG0023126	balancing|background			Mp3g07310,Mp3g24780	NA	NA	bal=1,bac=1,swe=0	bal=0,bac=0,swe=0	bal=0,bac=0,swe=0	2	MpREM4,MpB3-7	DNA-binding pseudobarrel domain	DNA-binding pseudobarrel domain superfamily|B3 DNA binding domain	1	NA			1	NA
N0.HOG0023128	balancing			Mp4g14260	NA	NA	bal=1,bac=0,swe=0	bal=0,bac=0,swe=0	bal=0,bac=0,swe=0	1			-	1	NA			1	NA
N0.HOG0023129	sweep			Mp4g12590	NA	NA	bal=0,bac=0,swe=1	bal=0,bac=0,swe=0	bal=0,bac=0,swe=0	1		alpha/beta-Hydrolases	Fusarinine C esterase SidJ|Alpha/Beta hydrolase fold|-	1	NA			1	NA
N0.HOG0023131	balancing			Mp3g19710	NA	NA	bal=1,bac=0,swe=0	bal=0,bac=0,swe=0	bal=0,bac=0,swe=0	1				1	NA			1	NA
N0.HOG0023132				Mp8g12110,Mp5g17160	NA	NA	bal=0,bac=0,swe=0	bal=0,bac=0,swe=0	bal=0,bac=0,swe=0	2				1	NA			1	NA
N0.HOG0023133	balancing			Mp6g02910,Mp6g03040	NA	NA	bal=1,bac=0,swe=0	bal=0,bac=0,swe=0	bal=0,bac=0,swe=0	2				1	NA			1	NA
N0.HOG0023134	balancing			Mp6g13980	NA	NA	bal=1,bac=0,swe=0	bal=0,bac=0,swe=0	bal=0,bac=0,swe=0	1			-	1	NA			1	NA
N0.HOG0023135				Mp2g11460	NA	NA	bal=0,bac=0,swe=0	bal=0,bac=0,swe=0	bal=0,bac=0,swe=0	1		Ammonium transporter	-|Ammonium/urea transporter	1	NA			1	NA
N0.HOG0023136				Mp6g20660	NA	NA	bal=0,bac=0,swe=0	bal=0,bac=0,swe=0	bal=0,bac=0,swe=0	1	MpCupin97	RmlC-like cupins	Cupin 1|RmlC-like jelly roll fold|-|RmlC-like cupin domain superfamily	1	NA			1	NA
N0.HOG0023137	balancing			Mp2g25360,Mp2g18790	NA	NA	bal=1,bac=0,swe=0	bal=0,bac=0,swe=0	bal=0,bac=0,swe=0	2			-	1	NA			1	NA
N0.HOG0023138	background|balancing			Mp8g04730,Mp8g04740	NA	NA	bal=1,bac=1,swe=0	bal=0,bac=0,swe=0	bal=0,bac=0,swe=0	2			-	1	NA			1	NA
N0.HOG0023139	balancing			Mp2g09720	NA	NA	bal=1,bac=0,swe=0	bal=0,bac=0,swe=0	bal=0,bac=0,swe=0	1			-	1	NA			1	NA
N0.HOG0023140				Mp3g25420	NA	NA	bal=0,bac=0,swe=0	bal=0,bac=0,swe=0	bal=0,bac=0,swe=0	1				1	NA			1	NA
N0.HOG0023141				Mp8g00240	NA	NA	bal=0,bac=0,swe=0	bal=0,bac=0,swe=0	bal=0,bac=0,swe=0	1				1	NA			1	NA
N0.HOG0023471				Mp5g01110	NA	NA	bal=0,bac=0,swe=0	bal=0,bac=0,swe=0	bal=0,bac=0,swe=0	1			PLAC8 motif-containing protein|-	1	NA			1	NA
N0.HOG0023483	balancing			Mp3g20680	NA	NA	bal=1,bac=0,swe=0	bal=0,bac=0,swe=0	bal=0,bac=0,swe=0	1	MpGH17.13	(Trans)glycosidases	Glycoside hydrolase family 17|-|Glycoside hydrolase superfamily	1	NA			1	NA
N0.HOG0023709				Mp1g00660	NA	NA	bal=0,bac=0,swe=0	bal=0,bac=0,swe=0	bal=0,bac=0,swe=0	1		WD40 repeat-like	WD40-repeat-containing domain superfamily|WD40/YVTN repeat-like-containing domain superfamily|-|WD40 repeat, conserved site	1	NA			1	NA
N0.HOG0023742				Mp6g09210	NA	NA	bal=0,bac=0,swe=0	bal=0,bac=0,swe=0	bal=0,bac=0,swe=0	1			-	1	NA			1	NA
N0.HOG0023757				Mp2g24030	NA	NA	bal=0,bac=0,swe=0	bal=0,bac=0,swe=0	bal=0,bac=0,swe=0	1		L domain-like,RNI-like	-|Leucine-rich repeat domain superfamily|Leucine-rich repeat|Leucine-rich repeat, typical subtype|Leucine-rich repeat-containing N-terminal, plant-type	1	NA			1	NA
N0.HOG0023765	balancing			Mp4g07960	NA	NA	bal=1,bac=0,swe=0	bal=0,bac=0,swe=0	bal=0,bac=0,swe=0	1		L domain-like	Leucine-rich repeat domain superfamily|-	1	NA			1	NA
N0.HOG0023794				Mp8g12570	NA	NA	bal=0,bac=0,swe=0	bal=0,bac=0,swe=0	bal=0,bac=0,swe=0	1			-	1	NA			1	NA
N0.HOG0023823				Mp4g08360	NA	NA	bal=0,bac=0,swe=0	bal=0,bac=0,swe=0	bal=0,bac=0,swe=0	1			-|Immunoglobulin-like fold	1	NA			1	NA
N0.HOG0023829	sweep			Mp1g24160	NA	NA	bal=0,bac=0,swe=1	bal=0,bac=0,swe=0	bal=0,bac=0,swe=0	1		RNI-like,F-box domain	-|Leucine-rich repeat domain superfamily|Leucine-rich repeat|Leucine-rich repeat, cysteine-containing subtype|F-box-like domain superfamily	1	NA			1	NA
N0.HOG0023835				Mp7g16370	NA	NA	bal=0,bac=0,swe=0	bal=0,bac=0,swe=0	bal=0,bac=0,swe=0	1			-	1	NA			1	NA
N0.HOG0023845				Mp2g16150	NA	NA	bal=0,bac=0,swe=0	bal=0,bac=0,swe=0	bal=0,bac=0,swe=0	1			-	1	NA			1	NA
N0.HOG0023851	balancing			Mp1g04730	NA	NA	bal=1,bac=0,swe=0	bal=0,bac=0,swe=0	bal=0,bac=0,swe=0	1	MpLTP-like63	Bifunctional inhibitor/lipid-transfer protein/seed storage 2S albumin	Bifunctional inhibitor/plant lipid transfer protein/seed storage helical domain superfamily|Bifunctional inhibitor/plant lipid transfer protein/seed storage helical domain|-	1	NA			1	NA
N0.HOG0023855	background			Mp4g13900	NA	NA	bal=0,bac=1,swe=0	bal=0,bac=0,swe=0	bal=0,bac=0,swe=0	1		Cysteine proteinases	-|Peptidase C1A, papain C-terminal|Cysteine peptidase, histidine active site|Papain-like cysteine peptidase superfamily|Papain-like cysteine endopeptidase	1	NA			1	NA
N0.HOG0023864	balancing			Mp4g16030	NA	NA	bal=1,bac=0,swe=0	bal=0,bac=0,swe=0	bal=0,bac=0,swe=0	1			-	1	NA			1	NA
N0.HOG0023975				Mp8g16260	AT2G35380	NA	bal=0,bac=0,swe=0	bal=0,bac=0,swe=0	bal=0,bac=0,swe=0	1	MpPOD169	Heme-dependent peroxidases	Secretory peroxidase|-|Peroxidase, active site|Haem peroxidase|Haem peroxidase superfamily|Peroxidases heam-ligand binding site|Plant peroxidase	1		Peroxidase superfamily protein		1	NA
N0.HOG0024003				Mp7g03270	NA	NA	bal=0,bac=0,swe=0	bal=0,bac=0,swe=0	bal=0,bac=0,swe=0	1			Protein virilizer	1	NA			1	NA
N0.HOG0024026	balancing			Mp1g04990	NA	NA	bal=1,bac=0,swe=0	bal=0,bac=0,swe=0	bal=0,bac=0,swe=0	1	MpACOS21	Acetyl-CoA synthetase-like	-|AMP-dependent synthetase/ligase|ANL, N-terminal domain	1	NA			1	NA
N0.HOG0024134				Mp2g18230	NA	NA	bal=0,bac=0,swe=0	bal=0,bac=0,swe=0	bal=0,bac=0,swe=0	1			-	1	NA			1	NA
N0.HOG0024287	balancing			Mp5g23990,Mp8g14080	NA	NA	bal=1,bac=0,swe=0	bal=0,bac=0,swe=0	bal=0,bac=0,swe=0	2				1	NA			1	NA
N0.HOG0024364	sweep			Mp2g11340	NA	NA	bal=0,bac=0,swe=1	bal=0,bac=0,swe=0	bal=0,bac=0,swe=0	1		LD-carboxypeptidase A C-terminal domain-like,Class I glutamine amidotransferase-like	Class I glutamine amidotransferase-like|LD-carboxypeptidase, N-terminal|Murein tetrapeptide carboxypeptidase, N-terminal|-|LD-carboxypeptidase A, C-terminal domain superfamily|Peptidase family S66|LD-carboxypeptidase, C-terminal	1	NA			1	NA
N0.HOG0024391	balancing			Mp6g08140	NA	NA	bal=1,bac=0,swe=0	bal=0,bac=0,swe=0	bal=0,bac=0,swe=0	1			Domain X	1	NA			1	NA
N0.HOG0024438	background			Mp1g26300	NA	NA	bal=0,bac=1,swe=0	bal=0,bac=0,swe=0	bal=0,bac=0,swe=0	1			-|Stigma-specific protein Stig1	1	NA			1	NA
N0.HOG0024443				Mp2g09660	NA	NA	bal=0,bac=0,swe=0	bal=0,bac=0,swe=0	bal=0,bac=0,swe=0	1				1	NA			1	NA
N0.HOG0024476				Mp6g09890	NA	NA	bal=0,bac=0,swe=0	bal=0,bac=0,swe=0	bal=0,bac=0,swe=0	1		Cytochrome P450	-|Cytochrome P450 superfamily	1	NA			1	NA
N0.HOG0024481	sweep			Mp5g19400	NA	NA	bal=0,bac=0,swe=1	bal=0,bac=0,swe=0	bal=0,bac=0,swe=0	1			-|DOMON domain	1	NA			1	NA
N0.HOG0024542				Mp1g03670	NA	NA	bal=0,bac=0,swe=0	bal=0,bac=0,swe=0	bal=0,bac=0,swe=0	1			-|Protein of unknown function DUF688	1	NA			1	NA
N0.HOG0024548	balancing			Mp3g24590	NA	NA	bal=1,bac=0,swe=0	bal=0,bac=0,swe=0	bal=0,bac=0,swe=0	1			-	1	NA			1	NA
N0.HOG0024573	background			Mp3g00980	NA	NA	bal=0,bac=1,swe=0	bal=0,bac=0,swe=0	bal=0,bac=0,swe=0	1			-	1	NA			1	NA
N0.HOG0024581	sweep			Mp1g11290	NA	NA	bal=0,bac=0,swe=1	bal=0,bac=0,swe=0	bal=0,bac=0,swe=0	1				1	NA			1	NA
N0.HOG0024664	balancing			Mp3g16800	NA	NA	bal=1,bac=0,swe=0	bal=0,bac=0,swe=0	bal=0,bac=0,swe=0	1	MpPOD31	Heme-dependent peroxidases	Haem peroxidase|Plant peroxidase|-|Peroxidase, active site|Peroxidases heam-ligand binding site|Secretory peroxidase|Haem peroxidase superfamily	1	NA			1	NA
N0.HOG0024671	balancing			Mp1g14920	NA	NA	bal=1,bac=0,swe=0	bal=0,bac=0,swe=0	bal=0,bac=0,swe=0	1		TPR-like	-|NSF attachment protein|Tetratricopeptide-like helical domain superfamily	1	NA			1	NA
N0.HOG0024690	sweep			Mp6g14160	NA	NA	bal=0,bac=0,swe=1	bal=0,bac=0,swe=0	bal=0,bac=0,swe=0	1			-	1	NA			1	NA
N0.HOG0024716	background			Mp5g23390	NA	NA	bal=0,bac=1,swe=0	bal=0,bac=0,swe=0	bal=0,bac=0,swe=0	1		(Trans)glycosidases	Glycosyl hydrolase, all-beta|Glycoside hydrolase, family 29|Alpha-L-fucosidase, metazoa-type|Glycoside hydrolase superfamily|Alpha-L-fucosidase, C-terminal|-	1	NA			1	NA
N0.HOG0024761				Mp2g06980	NA	NA	bal=0,bac=0,swe=0	bal=0,bac=0,swe=0	bal=0,bac=0,swe=0	1				1	NA			1	NA
N0.HOG0024768				Mp4g04960	NA	NA	bal=0,bac=0,swe=0	bal=0,bac=0,swe=0	bal=0,bac=0,swe=0	1		alpha-D-mannose-specific plant lectins	-|Bulb-type lectin domain superfamily	1	NA			1	NA
N0.HOG0024772				Mp5g15170	NA	MtrunA17Chr4g0077021	bal=0,bac=0,swe=0	bal=0,bac=0,swe=0	bal=0,bac=0,swe=0	1		FAD/NAD(P)-binding domain	FAD/NAD(P)-binding domain superfamily|-	1	NA			1		Putative all-trans-retinol 13,14-reductase
N0.HOG0024806	balancing			Mp8g05020	NA	NA	bal=1,bac=0,swe=0	bal=0,bac=0,swe=0	bal=0,bac=0,swe=0	1		PYP-like sensor domain (PAS domain)	PAC motif|-|PAS domain|PAS-associated, C-terminal|PAS domain superfamily	1	NA			1	NA
N0.HOG0024923				Mp4g04820	NA	NA	bal=0,bac=0,swe=0	bal=0,bac=0,swe=0	bal=0,bac=0,swe=0	1		Mechanosensitive channel protein MscS (YggB), transmembrane region	-|Mechanosensitive ion channel MscS|Mechanosensitive ion channel MscS, transmembrane-2	1	NA			1	NA
N0.HOG0024980				Mp4g06220	NA	NA	bal=0,bac=0,swe=0	bal=0,bac=0,swe=0	bal=0,bac=0,swe=0	1			-	1	NA			1	NA
N0.HOG0024986	balancing			Mp5g07550	NA	NA	bal=1,bac=0,swe=0	bal=0,bac=0,swe=0	bal=0,bac=0,swe=0	1			-	1	NA			1	NA
N0.HOG0024987	sweep			Mp5g11060	NA	NA	bal=0,bac=0,swe=1	bal=0,bac=0,swe=0	bal=0,bac=0,swe=0	1		Homeodomain-like	-|Homeobox domain|Homeobox-like domain superfamily|Homeobox KN domain	1	NA			1	NA
N0.HOG0024988				Mp2g22030	NA	NA	bal=0,bac=0,swe=0	bal=0,bac=0,swe=0	bal=0,bac=0,swe=0	1			-	1	NA			1	NA
N0.HOG0024989	background			Mp5g10330	NA	NA	bal=0,bac=1,swe=0	bal=0,bac=0,swe=0	bal=0,bac=0,swe=0	1			-|RNA-dependent RNA polymerase, eukaryotic-type	1	NA			1	NA
N0.HOG0024991	background			Mp5g05570	NA	NA	bal=0,bac=1,swe=0	bal=0,bac=0,swe=0	bal=0,bac=0,swe=0	1		RING/U-box	-|Zinc finger, RING/FYVE/PHD-type|Zinc finger, RING-type	1	NA			1	NA
N0.HOG0024992	balancing			Mp2g02160	NA	NA	bal=1,bac=0,swe=0	bal=0,bac=0,swe=0	bal=0,bac=0,swe=0	1			-|Sperm-tail PG-rich repeat	1	NA			1	NA
N0.HOG0024993				Mp2g22920	NA	NA	bal=0,bac=0,swe=0	bal=0,bac=0,swe=0	bal=0,bac=0,swe=0	1		L domain-like,Protein kinase-like (PK-like)	Protein kinase domain|Leucine-rich repeat|Leucine-rich repeat, typical subtype|Serine/threonine-protein kinase, active site|Leucine-rich repeat domain superfamily|-|Protein kinase-like domain superfamily|Leucine-rich repeat-containing N-terminal, plant-type	1	NA			1	NA
N0.HOG0024994	balancing			Mp7g07070	NA	NA	bal=1,bac=0,swe=0	bal=0,bac=0,swe=0	bal=0,bac=0,swe=0	1		Ricin B-like lectins	-|Ricin B, lectin domain|Ricin B-like lectins	1	NA			1	NA
N0.HOG0024995				Mp8g01830	NA	NA	bal=0,bac=0,swe=0	bal=0,bac=0,swe=0	bal=0,bac=0,swe=0	1		HMA, heavy metal-associated domain	Heavy metal-associated domain, HMA|-|Heavy metal-associated domain superfamily	1	NA			1	NA
N0.HOG0024996				Mp1g22080	NA	NA	bal=0,bac=0,swe=0	bal=0,bac=0,swe=0	bal=0,bac=0,swe=0	1			-	1	NA			1	NA
N0.HOG0024997	background			Mp4g04660	NA	NA	bal=0,bac=1,swe=0	bal=0,bac=0,swe=0	bal=0,bac=0,swe=0	1			-	1	NA			1	NA
N0.HOG0024998	balancing			Mp8g15000	NA	NA	bal=1,bac=0,swe=0	bal=0,bac=0,swe=0	bal=0,bac=0,swe=0	1			-	1	NA			1	NA
N0.HOG0024999	sweep			Mp8g13580	NA	NA	bal=0,bac=0,swe=1	bal=0,bac=0,swe=0	bal=0,bac=0,swe=0	1		alpha/beta-Hydrolases	Alpha/Beta hydrolase fold	1	NA			1	NA
N0.HOG0025000				Mp4g23370	NA	NA	bal=0,bac=0,swe=0	bal=0,bac=0,swe=0	bal=0,bac=0,swe=0	1		Protein kinase-like (PK-like)	-|Protein kinase domain|Protein kinase-like domain superfamily	1	NA			1	NA
N0.HOG0025001				Mp4g18540	NA	NA	bal=0,bac=0,swe=0	bal=0,bac=0,swe=0	bal=0,bac=0,swe=0	1			-|Collagen triple helix repeat	1	NA			1	NA
N0.HOG0025002				Mp8g11050	NA	NA	bal=0,bac=0,swe=0	bal=0,bac=0,swe=0	bal=0,bac=0,swe=0	1				1	NA			1	NA
N0.HOG0025003				Mp4g21670	NA	NA	bal=0,bac=0,swe=0	bal=0,bac=0,swe=0	bal=0,bac=0,swe=0	1				1	NA			1	NA
N0.HOG0025004				Mp4g05080	NA	NA	bal=0,bac=0,swe=0	bal=0,bac=0,swe=0	bal=0,bac=0,swe=0	1			-	1	NA			1	NA
N0.HOG0025005	sweep			Mp3g02930	NA	NA	bal=0,bac=0,swe=1	bal=0,bac=0,swe=0	bal=0,bac=0,swe=0	1		VPS28 C-terminal domain-like	-|Vacuolar protein sorting-associated Vps28|Vacuolar protein sorting-associated, VPS28, C-terminal|VPS28, C-terminal domain superfamily|Protein of unknown function DUF247, plant	1	NA			1	NA
N0.HOG0025006	background			Mp4g12930	NA	NA	bal=0,bac=1,swe=0	bal=0,bac=0,swe=0	bal=0,bac=0,swe=0	1		Galactose oxidase, central domain,F-box domain	F-box domain|Galactose oxidase/kelch, beta-propeller|-|F-box-like domain superfamily	1	NA			1	NA
N0.HOG0025007	sweep			Mp4g14690	NA	NA	bal=0,bac=0,swe=1	bal=0,bac=0,swe=0	bal=0,bac=0,swe=0	1		Metallo-dependent hydrolases	-|2-amino-3-carboxymuconate-6-semialdehyde decarboxylase|Amidohydrolase-related|Metal-dependent hydrolase	1	NA			1	NA
N0.HOG0025008				Mp4g21210	NA	NA	bal=0,bac=0,swe=0	bal=0,bac=0,swe=0	bal=0,bac=0,swe=0	1		L domain-like	-|Leucine-rich repeat domain superfamily	1	NA			1	NA
N0.HOG0025010				Mp5g09780	NA	NA	bal=0,bac=0,swe=0	bal=0,bac=0,swe=0	bal=0,bac=0,swe=0	1			-	1	NA			1	NA
N0.HOG0025011	balancing			Mp8g00770	NA	NA	bal=1,bac=0,swe=0	bal=0,bac=0,swe=0	bal=0,bac=0,swe=0	1	MpPL1.5	Pectin lyase-like	Pectin lyase fold|Pectate lyase|AmbAllergen|-|Pectin lyase fold/virulence factor	1	NA			1	NA
N0.HOG0025012	background			Mp5g04510	NA	NA	bal=0,bac=1,swe=0	bal=0,bac=0,swe=0	bal=0,bac=0,swe=0	1		RING/U-box	Zinc finger, RING-type|-|Zinc finger, RING/FYVE/PHD-type	1	NA			1	NA
N0.HOG0025014	background			Mp5g00700	NA	NA	bal=0,bac=1,swe=0	bal=0,bac=0,swe=0	bal=0,bac=0,swe=0	1			-	1	NA			1	NA
N0.HOG0025015	background			Mp6g19270,Mp6g19280	NA	NA	bal=0,bac=1,swe=0	bal=0,bac=0,swe=0	bal=0,bac=0,swe=0	2	MpATXR8,MpATXR9	TPR-like,SET domain	SET domain|Tetratricopeptide-like helical domain superfamily|Tetratricopeptide repeat|-|Tetratricopeptide repeat 1|Tetratricopeptide repeat-containing domain	1	NA			1	NA
N0.HOG0025016				Mp2g21810	NA	NA	bal=0,bac=0,swe=0	bal=0,bac=0,swe=0	bal=0,bac=0,swe=0	1	MpGH19.1	Lysozyme-like	-|Glycoside hydrolase, family 19|Glycoside hydrolase, family 19, catalytic|Lysozyme-like domain superfamily	1	NA			1	NA
N0.HOG0025017	balancing			Mp5g23400	NA	NA	bal=1,bac=0,swe=0	bal=0,bac=0,swe=0	bal=0,bac=0,swe=0	1	MpMAPKKK14	Protein kinase-like (PK-like)	Protein kinase domain|-|Protein kinase-like domain superfamily	1	NA			1	NA
N0.HOG0025018	balancing			Mp5g06890	NA	NA	bal=1,bac=0,swe=0	bal=0,bac=0,swe=0	bal=0,bac=0,swe=0	1			-	1	NA			1	NA
N0.HOG0025019	background			Mp2g02410	NA	NA	bal=0,bac=1,swe=0	bal=0,bac=0,swe=0	bal=0,bac=0,swe=0	1				1	NA			1	NA
N0.HOG0025020	sweep			Mp5g09200	NA	NA	bal=0,bac=0,swe=1	bal=0,bac=0,swe=0	bal=0,bac=0,swe=0	1			-	1	NA			1	NA
N0.HOG0025021				Mp7g14380	NA	NA	bal=0,bac=0,swe=0	bal=0,bac=0,swe=0	bal=0,bac=0,swe=0	1		P-loop containing nucleoside triphosphate hydrolases,R3H domain	-|DNA2/NAM7 helicase-like, C-terminal|R3H domain superfamily|P-loop containing nucleoside triphosphate hydrolase|R3H domain|DNA2/NAM7 helicase, helicase domain	1	NA			1	NA
N0.HOG0025023	background			Mp7g02540,Mp7g02550	NA	NA	bal=0,bac=1,swe=0	bal=0,bac=0,swe=0	bal=0,bac=0,swe=0	2			-	1	NA			1	NA
N0.HOG0025024				Mp3g14830	NA	NA	bal=0,bac=0,swe=0	bal=0,bac=0,swe=0	bal=0,bac=0,swe=0	1			-	1	NA			1	NA
N0.HOG0025025	background			Mp6g07560	NA	NA	bal=0,bac=1,swe=0	bal=0,bac=0,swe=0	bal=0,bac=0,swe=0	1	MpLEA-like48		-	1	NA			1	NA
N0.HOG0025026	background			Mp3g03540	NA	NA	bal=0,bac=1,swe=0	bal=0,bac=0,swe=0	bal=0,bac=0,swe=0	1		Acid proteases	-|Peptidase family A1 domain|Xylanase inhibitor, C-terminal|Aspartic peptidase A1 family|Aspartic peptidase domain superfamily|Xylanase inhibitor, N-terminal|Pepsin-like domain, plant|Aspartic peptidase, active site	1	NA			1	NA
N0.HOG0025027				Mp3g20230	NA	NA	bal=0,bac=0,swe=0	bal=0,bac=0,swe=0	bal=0,bac=0,swe=0	1		SGNH hydrolase	-|GDSL esterase/lipase GLIP1-5/GLL25|SGNH hydrolase superfamily|GDSL lipase/esterase|GDSL lipase/esterase-like, plant	1	NA			1	NA
N0.HOG0025028				Mp3g22740	NA	NA	bal=0,bac=0,swe=0	bal=0,bac=0,swe=0	bal=0,bac=0,swe=0	1		ARM repeat,RING/U-box	-|Armadillo-type fold|Armadillo-like helical|U box domain|Zinc finger, RING/FYVE/PHD-type	1	NA			1	NA
N0.HOG0025029	balancing			Mp3g24150	NA	NA	bal=1,bac=0,swe=0	bal=0,bac=0,swe=0	bal=0,bac=0,swe=0	1	MpDIR47		-	1	NA			1	NA
N0.HOG0025030				Mp3g10160	NA	NA	bal=0,bac=0,swe=0	bal=0,bac=0,swe=0	bal=0,bac=0,swe=0	1	MpExpansin25	Barwin-like endoglucanases,PHL pollen allergen	RlpA-like domain superfamily|Expansin/pollen allergen, DPBB domain|Expansin|Expansin/Lol pI|-|RlpA-like protein, double-psi beta-barrel domain|Expansin, cellulose-binding-like domain superfamily|Expansin, cellulose-binding-like domain	1	NA			1	NA
N0.HOG0025031				Mp3g22130	NA	NA	bal=0,bac=0,swe=0	bal=0,bac=0,swe=0	bal=0,bac=0,swe=0	1		RNI-like,L domain-like,Protein kinase-like (PK-like)	-|Leucine-rich repeat|Leucine-rich repeat domain superfamily|Protein kinase domain|Tyrosine-protein kinase, active site|Tyrosine-protein kinase, catalytic domain|Protein kinase-like domain superfamily|Leucine-rich repeat-containing N-terminal, plant-type|	1	NA			1	NA
N0.HOG0025032	balancing			Mp3g11180	NA	NA	bal=1,bac=0,swe=0	bal=0,bac=0,swe=0	bal=0,bac=0,swe=0	1			-	1	NA			1	NA
N0.HOG0025033				Mp3g24980	NA	NA	bal=0,bac=0,swe=0	bal=0,bac=0,swe=0	bal=0,bac=0,swe=0	1			-	1	NA			1	NA
N0.HOG0025034	balancing			Mp3g11090	NA	NA	bal=1,bac=0,swe=0	bal=0,bac=0,swe=0	bal=0,bac=0,swe=0	1	MpDOXC17	Clavaminate synthase-like	Oxoglutarate/iron-dependent dioxygenase|-|Non-haem dioxygenase N-terminal domain|Isopenicillin N synthase-like	1	NA			1	NA
N0.HOG0025036	balancing			Mp3g11520	NA	NA	bal=1,bac=0,swe=0	bal=0,bac=0,swe=0	bal=0,bac=0,swe=0	1			-	1	NA			1	NA
N0.HOG0025037				Mp1g17810	NA	NA	bal=0,bac=0,swe=0	bal=0,bac=0,swe=0	bal=0,bac=0,swe=0	1		P-loop containing nucleoside triphosphate hydrolases	Kinesin motor domain|-|Kinesin motor domain superfamily|P-loop containing nucleoside triphosphate hydrolase	1	NA			1	NA
N0.HOG0025038	sweep			Mp1g18480,Mp4g23620	NA	NA	bal=0,bac=0,swe=2	bal=0,bac=0,swe=0	bal=0,bac=0,swe=0	2			-	1	NA			1	NA
N0.HOG0025039				Mp1g12190	NA	NA	bal=0,bac=0,swe=0	bal=0,bac=0,swe=0	bal=0,bac=0,swe=0	1		HMA, heavy metal-associated domain	Heavy metal-associated domain, HMA|-|Heavy metal-associated domain superfamily	1	NA			1	NA
N0.HOG0025040				Mp6g09930	NA	NA	bal=0,bac=0,swe=0	bal=0,bac=0,swe=0	bal=0,bac=0,swe=0	1	MpGH17.16	(Trans)glycosidases	-|Glycoside hydrolase family 17|Glycoside hydrolase superfamily	1	NA			1	NA
N0.HOG0025041				Mp6g19540	NA	NA	bal=0,bac=0,swe=0	bal=0,bac=0,swe=0	bal=0,bac=0,swe=0	1				1	NA			1	NA
N0.HOG0025042				Mp3g20550	NA	NA	bal=0,bac=0,swe=0	bal=0,bac=0,swe=0	bal=0,bac=0,swe=0	1		RNI-like	-|Leucine-rich repeat|Leucine-rich repeat domain superfamily|Leucine-rich repeat, typical subtype	1	NA			1	NA
N0.HOG0025043				Mp3g18700	NA	NA	bal=0,bac=0,swe=0	bal=0,bac=0,swe=0	bal=0,bac=0,swe=0	1	MpCYP826A1	Cytochrome P450	Cytochrome P450 superfamily|Cytochrome P450|-|Cytochrome P450, conserved site|Cytochrome P450, E-class, group I	1	NA			1	NA
N0.HOG0025044	balancing			Mp3g17510	NA	NA	bal=1,bac=0,swe=0	bal=0,bac=0,swe=0	bal=0,bac=0,swe=0	1	MpCYP819A1	Cytochrome P450	-|Cytochrome P450, E-class, group I|Cytochrome P450 superfamily|Cytochrome P450|Cytochrome P450, conserved site	1	NA			1	NA
N0.HOG0025045				Mp3g01290	NA	NA	bal=0,bac=0,swe=0	bal=0,bac=0,swe=0	bal=0,bac=0,swe=0	1	MpDOXC14	Clavaminate synthase-like	Non-haem dioxygenase N-terminal domain|Oxoglutarate/iron-dependent dioxygenase|-|Isopenicillin N synthase-like	1	NA			1	NA
N0.HOG0025046				Mp4g05210	NA	NA	bal=0,bac=0,swe=0	bal=0,bac=0,swe=0	bal=0,bac=0,swe=0	1			-	1	NA			1	NA
N0.HOG0025047	balancing			Mp2g24580	NA	NA	bal=1,bac=0,swe=0	bal=0,bac=0,swe=0	bal=0,bac=0,swe=0	1			-	1	NA			1	NA
N0.HOG0025048	background			Mp2g26470	NA	NA	bal=0,bac=1,swe=0	bal=0,bac=0,swe=0	bal=0,bac=0,swe=0	1		HMA, heavy metal-associated domain	-|Heavy metal-associated domain, HMA|Heavy metal-associated domain superfamily	1	NA			1	NA
N0.HOG0025049				Mp8g06000	NA	NA	bal=0,bac=0,swe=0	bal=0,bac=0,swe=0	bal=0,bac=0,swe=0	1		Thioesterase/thiol ester dehydrase-isomerase	-|HotDog domain superfamily	1	NA			1	NA
N0.HOG0025051				Mp4g02180	NA	NA	bal=0,bac=0,swe=0	bal=0,bac=0,swe=0	bal=0,bac=0,swe=0	1			-	1	NA			1	NA
N0.HOG0025052	balancing			Mp6g18340,Mp6g18330	NA	NA	bal=1,bac=0,swe=0	bal=0,bac=0,swe=0	bal=0,bac=0,swe=0	2	MpDN4MT1b,MpDN4MT1a	S-adenosyl-L-methionine-dependent methyltransferases	-|Restriction/modification DNA-methylase|DNA methylase N-4/N-6|DNA methylase, N-4 cytosine-specific, conserved site|S-adenosyl-L-methionine-dependent methyltransferase	1	NA			1	NA
N0.HOG0025053	balancing			Mp2g25810	NA	NA	bal=1,bac=0,swe=0	bal=0,bac=0,swe=0	bal=0,bac=0,swe=0	1			-	1	NA			1	NA
N0.HOG0025054				Mp2g05620	NA	NA	bal=0,bac=0,swe=0	bal=0,bac=0,swe=0	bal=0,bac=0,swe=0	1		Chlorophyll a-b binding protein	Chlorophyll A-B binding protein|-	1	NA			1	NA
N0.HOG0025055				Mp2g04990	NA	NA	bal=0,bac=0,swe=0	bal=0,bac=0,swe=0	bal=0,bac=0,swe=0	1			-	1	NA			1	NA
N0.HOG0025056				Mp8g16190	NA	NA	bal=0,bac=0,swe=0	bal=0,bac=0,swe=0	bal=0,bac=0,swe=0	1			-	1	NA			1	NA
N0.HOG0025057				Mp2g24940	NA	NA	bal=0,bac=0,swe=0	bal=0,bac=0,swe=0	bal=0,bac=0,swe=0	1		Protein kinase-like (PK-like)	-|Protein kinase domain|Protein kinase-like domain superfamily|Protein kinase, ATP binding site|Serine/threonine-protein kinase, active site	1	NA			1	NA
N0.HOG0025059				Mp2g13840	NA	NA	bal=0,bac=0,swe=0	bal=0,bac=0,swe=0	bal=0,bac=0,swe=0	1			-	1	NA			1	NA
N0.HOG0025061	background			Mp6g00580	NA	NA	bal=0,bac=1,swe=0	bal=0,bac=0,swe=0	bal=0,bac=0,swe=0	1			-|Protein POLAR-like	1	NA			1	NA
N0.HOG0025062	balancing			Mp8g02660,Mp6g12520	NA	NA	bal=1,bac=0,swe=0	bal=0,bac=0,swe=0	bal=0,bac=0,swe=0	2			-	1	NA			1	NA
N0.HOG0025063				Mp8g18100	NA	NA	bal=0,bac=0,swe=0	bal=0,bac=0,swe=0	bal=0,bac=0,swe=0	1		C2 domain (Calcium/lipid-binding domain, CaLB),Myosin rod fragments,Tropomyosin	-|C2 domain|C2 domain superfamily	1	NA			1	NA
N0.HOG0025064				Mp6g02500	NA	NA	bal=0,bac=0,swe=0	bal=0,bac=0,swe=0	bal=0,bac=0,swe=0	1			-	1	NA			1	NA
N0.HOG0025065				Mp6g03670	NA	NA	bal=0,bac=0,swe=0	bal=0,bac=0,swe=0	bal=0,bac=0,swe=0	1	MpBHLH5	HLH, helix-loop-helix DNA-binding domain	Helix-loop-helix DNA-binding domain superfamily|-|Myc-type, basic helix-loop-helix (bHLH) domain	1	NA			1	NA
N0.HOG0025066	background			Mp6g08030	NA	NA	bal=0,bac=1,swe=0	bal=0,bac=0,swe=0	bal=0,bac=0,swe=0	1		Galactose oxidase, central domain,F-box domain	F-box domain|-|Kelch-type beta propeller|Galactose oxidase/kelch, beta-propeller|F-box-like domain superfamily	1	NA			1	NA
N0.HOG0025067				Mp6g10030	NA	NA	bal=0,bac=0,swe=0	bal=0,bac=0,swe=0	bal=0,bac=0,swe=0	1		Soluble quinoprotein glucose dehydrogenase	-|Six-bladed beta-propeller, TolB-like|Soluble quinoprotein glucose/sorbosone dehydrogenase	1	NA			1	NA
N0.HOG0025068				Mp6g19000	NA	NA	bal=0,bac=0,swe=0	bal=0,bac=0,swe=0	bal=0,bac=0,swe=0	1	MpDOXC35	Clavaminate synthase-like	Oxoglutarate/iron-dependent dioxygenase|Non-haem dioxygenase N-terminal domain|-|Isopenicillin N synthase-like	1	NA			1	NA
N0.HOG0025069				Mp8g05130	NA	NA	bal=0,bac=0,swe=0	bal=0,bac=0,swe=0	bal=0,bac=0,swe=0	1			-|Equilibrative nucleoside transporter	1	NA			1	NA
N0.HOG0025070				Mp6g08830	NA	NA	bal=0,bac=0,swe=0	bal=0,bac=0,swe=0	bal=0,bac=0,swe=0	1		VC0467-like	Protein of unknown function UPF0301|-	1	NA			1	NA
N0.HOG0025071	balancing			Mp1g22490	NA	NA	bal=1,bac=0,swe=0	bal=0,bac=0,swe=0	bal=0,bac=0,swe=0	1			-|Nucleolar complex protein 4	1	NA			1	NA
N0.HOG0025072				Mp1g08330	NA	NA	bal=0,bac=0,swe=0	bal=0,bac=0,swe=0	bal=0,bac=0,swe=0	1		Dimeric alpha+beta barrel	-|Dimeric alpha-beta barrel|EthD domain	1	NA			1	NA
N0.HOG0025073				Mp1g17940,Mp5g08710	NA	NA	bal=0,bac=0,swe=0	bal=0,bac=0,swe=0	bal=0,bac=0,swe=0	2			-	1	NA			1	NA
N0.HOG0025074				Mp1g21610	NA	NA	bal=0,bac=0,swe=0	bal=0,bac=0,swe=0	bal=0,bac=0,swe=0	1	MpNPF1	MFS general substrate transporter	-|Proton-dependent oligopeptide transporter family|MFS transporter superfamily	1	NA			1	NA
N0.HOG0025075				Mp1g17100	NA	NA	bal=0,bac=0,swe=0	bal=0,bac=0,swe=0	bal=0,bac=0,swe=0	1		F-box domain	F-box domain|-|F-box-like domain superfamily	1	NA			1	NA
N0.HOG0025076				Mp6g15270	NA	NA	bal=0,bac=0,swe=0	bal=0,bac=0,swe=0	bal=0,bac=0,swe=0	1		PUA domain-like	SRA-YDG|-|SRA-YDG superfamily|PUA-like superfamily	1	NA			1	NA
N0.HOG0025078	sweep			Mp7g10050	NA	NA	bal=0,bac=0,swe=1	bal=0,bac=0,swe=0	bal=0,bac=0,swe=0	1			-	1	NA			1	NA
N0.HOG0025079	balancing			Mp7g13650	NA	NA	bal=1,bac=0,swe=0	bal=0,bac=0,swe=0	bal=0,bac=0,swe=0	1			-|GDSL lipase/esterase|SGNH hydrolase superfamily	1	NA			1	NA
N0.HOG0025080	sweep			Mp5g17950	NA	NA	bal=0,bac=0,swe=1	bal=0,bac=0,swe=0	bal=0,bac=0,swe=0	1	MpABCG19	P-loop containing nucleoside triphosphate hydrolases	-|P-loop containing nucleoside triphosphate hydrolase|ABC transporter-like|ABC-2 type transporter|AAA+ ATPase domain|ABC transporter family G domain	1	NA			1	NA
N0.HOG0025081				Mp3g12880	NA	NA	bal=0,bac=0,swe=0	bal=0,bac=0,swe=0	bal=0,bac=0,swe=0	1			-	1	NA			1	NA
N0.HOG0025083	balancing			Mp8g11980	NA	NA	bal=1,bac=0,swe=0	bal=0,bac=0,swe=0	bal=0,bac=0,swe=0	1		RNI-like	-|Leucine-rich repeat domain superfamily	1	NA			1	NA
N0.HOG0025085	balancing			Mp4g19140	NA	NA	bal=1,bac=0,swe=0	bal=0,bac=0,swe=0	bal=0,bac=0,swe=0	1		UDP-Glycosyltransferase/glycogen phosphorylase	-	1	NA			1	NA
N0.HOG0025086	sweep			Mp4g17680	NA	NA	bal=0,bac=0,swe=1	bal=0,bac=0,swe=0	bal=0,bac=0,swe=0	1			-	1	NA			1	NA
N0.HOG0025088	balancing			Mp2g06550,Mp2g08480	NA	NA	bal=1,bac=0,swe=0	bal=0,bac=0,swe=0	bal=0,bac=0,swe=0	2			-	1	NA			1	NA
N0.HOG0025089				Mp2g09030,Mp2g09010	NA	NA	bal=0,bac=0,swe=0	bal=0,bac=0,swe=0	bal=0,bac=0,swe=0	2			-	1	NA			1	NA
N0.HOG0025090	sweep			Mp1g18380	NA	NA	bal=0,bac=0,swe=1	bal=0,bac=0,swe=0	bal=0,bac=0,swe=0	1			-|Glycosyltransferase family 92	1	NA			1	NA
N0.HOG0025092	sweep			Mp2g16630	NA	NA	bal=0,bac=0,swe=1	bal=0,bac=0,swe=0	bal=0,bac=0,swe=0	1	MpUGT5	UDP-Glycosyltransferase/glycogen phosphorylase	-|UDP-glucuronosyl/UDP-glucosyltransferase	1	NA			1	NA
N0.HOG0025094				Mp7g02560	NA	NA	bal=0,bac=0,swe=0	bal=0,bac=0,swe=0	bal=0,bac=0,swe=0	1	MpLTP-like74		-	1	NA			1	NA
N0.HOG0025095				Mp3g04460	NA	NA	bal=0,bac=0,swe=0	bal=0,bac=0,swe=0	bal=0,bac=0,swe=0	1			-	1	NA			1	NA
N0.HOG0025099	sweep			Mp6g10900	NA	NA	bal=0,bac=0,swe=1	bal=0,bac=0,swe=0	bal=0,bac=0,swe=0	1				1	NA			1	NA
N0.HOG0025100				Mp5g10120	NA	NA	bal=0,bac=0,swe=0	bal=0,bac=0,swe=0	bal=0,bac=0,swe=0	1			-	1	NA			1	NA
N0.HOG0025101	balancing			Mp2g09090,Mp3g09640	NA	NA	bal=1,bac=0,swe=0	bal=0,bac=0,swe=0	bal=0,bac=0,swe=0	2	MpIDA3,		-	1	NA			1	NA
N0.HOG0025102				Mp3g18740,Mp3g18760,Mp3g18800	NA	NA	bal=0,bac=0,swe=0	bal=0,bac=0,swe=0	bal=0,bac=0,swe=0	3				1	NA			1	NA
N0.HOG0025103				Mpzg00160,Mpzg00570	NA	NA	bal=0,bac=0,swe=0	bal=0,bac=0,swe=0	bal=0,bac=0,swe=0	2	,MpGH18.9	(Trans)glycosidases,Plant lectins/antimicrobial peptides	Glycosyl hydrolases family 18 (GH18) active site|Chitin-binding, type 1|-|Endochitinase-like superfamily|Glycoside hydrolase family 18, catalytic domain|Chitin-binding, type 1, conserved site|Glycoside hydrolase superfamily	1	NA			1	NA
N0.HOG0025104	balancing			Mp5g09010	NA	NA	bal=1,bac=0,swe=0	bal=0,bac=0,swe=0	bal=0,bac=0,swe=0	1			-	1	NA			1	NA
N0.HOG0025105	balancing			Mp2g20900,Mp2g25530	NA	NA	bal=1,bac=0,swe=0	bal=0,bac=0,swe=0	bal=0,bac=0,swe=0	2	MpDOXC8,MpDOXC11	Clavaminate synthase-like	Oxoglutarate/iron-dependent dioxygenase|-|Non-haem dioxygenase N-terminal domain|Isopenicillin N synthase-like	1	NA			1	NA
N0.HOG0025106	sweep			Mp8g13560	NA	NA	bal=0,bac=0,swe=1	bal=0,bac=0,swe=0	bal=0,bac=0,swe=0	1		Apolipoprotein A-I	-|Apolipophorin-III	1	NA			1	NA
N0.HOG0025107	balancing			Mp3g18420	NA	NA	bal=1,bac=0,swe=0	bal=0,bac=0,swe=0	bal=0,bac=0,swe=0	1	MpPOD34	Heme-dependent peroxidases	Haem peroxidase|Plant peroxidase|Secretory peroxidase|-|Haem peroxidase superfamily|Peroxidases heam-ligand binding site	1	NA			1	NA
N0.HOG0025108	balancing			Mp8g15880	NA	NA	bal=1,bac=0,swe=0	bal=0,bac=0,swe=0	bal=0,bac=0,swe=0	1			-	1	NA			1	NA
N0.HOG0025111				Mp3g12350	NA	MtrunA17Chr6g0450901	bal=0,bac=0,swe=0	bal=0,bac=0,swe=0	bal=0,bac=0,swe=0	1			-|SWEET sugar transporter	1	NA			1	MtSWEET5a	Putative SWEET sugar transporter
N0.HOG0025112				Mp5g14870,Mp5g14990	NA	NA	bal=0,bac=0,swe=0	bal=0,bac=0,swe=0	bal=0,bac=0,swe=0	2			-	1	NA			1	NA
N0.HOG0025114	background			Mp7g10840,Mp7g10820	NA	NA	bal=0,bac=1,swe=0	bal=0,bac=0,swe=0	bal=0,bac=0,swe=0	2			-	1	NA			1	NA
N0.HOG0025115	sweep			Mp3g12810,Mp7g09790	NA	NA	bal=0,bac=0,swe=1	bal=0,bac=0,swe=0	bal=0,bac=0,swe=0	2		Protein kinase-like (PK-like)	Protein kinase domain|-|Protein kinase-like domain superfamily	1	NA			1	NA
N0.HOG0025116				Mp2g20070,Mp2g20080	NA	NA	bal=0,bac=0,swe=0	bal=0,bac=0,swe=0	bal=0,bac=0,swe=0	2			-	1	NA			1	NA
N0.HOG0025117	balancing			Mp3g17750,Mp3g21910	NA	NA	bal=1,bac=0,swe=0	bal=0,bac=0,swe=0	bal=0,bac=0,swe=0	2			-	1	NA			1	NA
N0.HOG0025119				Mp6g00640	NA	NA	bal=0,bac=0,swe=0	bal=0,bac=0,swe=0	bal=0,bac=0,swe=0	1			-	1	NA			1	NA
N0.HOG0025120				Mp2g20750	NA	NA	bal=0,bac=0,swe=0	bal=0,bac=0,swe=0	bal=0,bac=0,swe=0	1				1	NA			1	NA
N0.HOG0025121				Mp2g06610,Mp2g08090	NA	NA	bal=0,bac=0,swe=0	bal=0,bac=0,swe=0	bal=0,bac=0,swe=0	2			-	1	NA			1	NA
N0.HOG0025122	balancing			Mp6g16660	NA	NA	bal=1,bac=0,swe=0	bal=0,bac=0,swe=0	bal=0,bac=0,swe=0	1			-	1	NA			1	NA
N0.HOG0025123	balancing			Mp2g23340	NA	NA	bal=1,bac=0,swe=0	bal=0,bac=0,swe=0	bal=0,bac=0,swe=0	1				1	NA			1	NA
N0.HOG0025124				Mp7g03000	NA	NA	bal=0,bac=0,swe=0	bal=0,bac=0,swe=0	bal=0,bac=0,swe=0	1	MpCYP716-like24	Cytochrome P450	Cytochrome P450 superfamily|Cytochrome P450|-|Cytochrome P450, E-class, group I|Cytochrome P450, conserved site	1	NA			1	NA
N0.HOG0025126	balancing			Mp8g02790,Mp8g02800	NA	NA	bal=1,bac=0,swe=0	bal=0,bac=0,swe=0	bal=0,bac=0,swe=0	2				1	NA			1	NA
N0.HOG0025127				Mp1g17290	NA	NA	bal=0,bac=0,swe=0	bal=0,bac=0,swe=0	bal=0,bac=0,swe=0	1			Protein unc-13 homologue|-	1	NA			1	NA
N0.HOG0025129				Mp4g15060	NA	NA	bal=0,bac=0,swe=0	bal=0,bac=0,swe=0	bal=0,bac=0,swe=0	1				1	NA			1	NA
N0.HOG0025837	balancing			Mp1g01620	NA	NA	bal=1,bac=0,swe=0	bal=0,bac=0,swe=0	bal=0,bac=0,swe=0	1			-	1	NA			1	NA
N0.HOG0025839				Mp1g14970	NA	NA	bal=0,bac=0,swe=0	bal=0,bac=0,swe=0	bal=0,bac=0,swe=0	1			-	1	NA			1	NA
N0.HOG0025864				Mp3g19440	NA	NA	bal=0,bac=0,swe=0	bal=0,bac=0,swe=0	bal=0,bac=0,swe=0	1				1	NA			1	NA
N0.HOG0025980				Mp3g02290	NA	NA	bal=0,bac=0,swe=0	bal=0,bac=0,swe=0	bal=0,bac=0,swe=0	1			-	1	NA			1	NA
N0.HOG0025981	sweep			Mp7g05210	NA	NA	bal=0,bac=0,swe=1	bal=0,bac=0,swe=0	bal=0,bac=0,swe=0	1			-	1	NA			1	NA
N0.HOG0026066				Mp7g02620	NA	NA	bal=0,bac=0,swe=0	bal=0,bac=0,swe=0	bal=0,bac=0,swe=0	1			-	1	NA			1	NA
N0.HOG0026133			balancing	Mp1g21420	NA	MtrunA17Chr3g0145871,MtrunA17Chr5g0438431	bal=0,bac=0,swe=0	bal=0,bac=0,swe=0	bal=1,bac=0,swe=0	1		NAD(P)-binding Rossmann-fold domains	-|NAD-dependent epimerase/dehydratase|NAD(P)-binding domain superfamily	1	NA			2		hypothetical protein
N0.HOG0026268				Mp3g00430	NA	NA	bal=0,bac=0,swe=0	bal=0,bac=0,swe=0	bal=0,bac=0,swe=0	1			-	1	NA			1	NA
N0.HOG0026395				Mp3g09300	NA	NA	bal=0,bac=0,swe=0	bal=0,bac=0,swe=0	bal=0,bac=0,swe=0	1		Glutamine synthetase/guanido kinase,Glutamine synthetase, N-terminal domain	-|Glutamine synthetase, N-terminal domain superfamily|Glutamine synthetase, beta-Grasp domain|Glutamine synthetase, N-terminal conserved site|Glutamine synthetase/guanido kinase, catalytic domain	1	NA			1	NA
N0.HOG0026525	balancing			Mp7g06800	NA	NA	bal=1,bac=0,swe=0	bal=0,bac=0,swe=0	bal=0,bac=0,swe=0	1			-	1	NA			1	NA
N0.HOG0026528	sweep			Mp7g12730	NA	NA	bal=0,bac=0,swe=1	bal=0,bac=0,swe=0	bal=0,bac=0,swe=0	1			Uncharacterised conserved protein UCP016719|-	1	NA			1	NA
N0.HOG0026571				Mp3g04680	NA	NA	bal=0,bac=0,swe=0	bal=0,bac=0,swe=0	bal=0,bac=0,swe=0	1		Phosphoglycerate mutase-like	Histidine phosphatase superfamily|Histidine phosphatase superfamily, clade-1|Phosphoglycerate mutase 1|-	1	NA			1	NA
N0.HOG0026707	balancing			Mp2g21420	NA	NA	bal=1,bac=0,swe=0	bal=0,bac=0,swe=0	bal=0,bac=0,swe=0	1		Galactose oxidase, central domain,F-box domain	F-box domain|F-box-like domain superfamily|-|Kelch-type beta propeller|Galactose oxidase/kelch, beta-propeller	1	NA			1	NA
N0.HOG0026966	balancing			Mp4g17100	NA	NA	bal=1,bac=0,swe=0	bal=0,bac=0,swe=0	bal=0,bac=0,swe=0	1		L domain-like	-|Leucine-rich repeat domain superfamily	1	NA			1	NA
N0.HOG0026969	balancing			Mp8g01030	NA	NA	bal=1,bac=0,swe=0	bal=0,bac=0,swe=0	bal=0,bac=0,swe=0	1		PreATP-grasp domain	Biotin carboxylation domain|Biotin carboxylase-like, N-terminal domain|Pre-ATP-grasp domain superfamily|-	1	NA			1	NA
N0.HOG0026994				Mp8g16700	NA	NA	bal=0,bac=0,swe=0	bal=0,bac=0,swe=0	bal=0,bac=0,swe=0	1		RNA-binding domain, RBD	-|Nucleotide-binding alpha-beta plait domain superfamily|RNA recognition motif domain|RNA-binding domain superfamily	1	NA			1	NA
N0.HOG0026997	balancing			Mp4g01350	NA	NA	bal=1,bac=0,swe=0	bal=0,bac=0,swe=0	bal=0,bac=0,swe=0	1		Galactose oxidase, central domain,F-box domain	Galactose oxidase/kelch, beta-propeller|-|F-box-like domain superfamily|F-box domain|Kelch-type beta propeller	1	NA			1	NA
N0.HOG0027143				Mp5g03630	NA	NA	bal=0,bac=0,swe=0	bal=0,bac=0,swe=0	bal=0,bac=0,swe=0	1			-	1	NA			1	NA
N0.HOG0027156				Mp5g10450	NA	NA	bal=0,bac=0,swe=0	bal=0,bac=0,swe=0	bal=0,bac=0,swe=0	1		Glyoxalase/Bleomycin resistance protein/Dihydroxybiphenyl dioxygenase	Vicinal oxygen chelate (VOC) domain|-|Glyoxalase/Bleomycin resistance protein/Dihydroxybiphenyl dioxygenase	1	NA			1	NA
N0.HOG0027222				Mp4g23040	NA	NA	bal=0,bac=0,swe=0	bal=0,bac=0,swe=0	bal=0,bac=0,swe=0	1		Galactose oxidase, central domain	-|F-box domain|Galactose oxidase/kelch, beta-propeller|Kelch-type beta propeller	1	NA			1	NA
N0.HOG0027273				Mp7g09800	NA	NA	bal=0,bac=0,swe=0	bal=0,bac=0,swe=0	bal=0,bac=0,swe=0	1		HAD-like	-|HAD-like superfamily|HAD superfamily|Phosphoglycolate phosphatase-like, domain 2	1	NA			1	NA
N0.HOG0027338			background	Mp5g24380	NA	MtrunA17Chr0c03g0489911,MtrunA17MTg0491961	bal=0,bac=0,swe=0	bal=0,bac=0,swe=0	bal=0,bac=1,swe=0	1			-	1	NA			2	,NA	Putative NADH:ubiquinone reductase (H(+)-translocating)
N0.HOG0027375	balancing			Mp8g16050	NA	NA	bal=1,bac=0,swe=0	bal=0,bac=0,swe=0	bal=0,bac=0,swe=0	1			-	1	NA			1	NA
N0.HOG0027533	background			Mp5g06000	NA	NA	bal=0,bac=1,swe=0	bal=0,bac=0,swe=0	bal=0,bac=0,swe=0	1		Protein kinase-like (PK-like),Concanavalin A-like lectins/glucanases	-|Protein kinase-like domain superfamily|Protein kinase, ATP binding site|Concanavalin A-like lectin/glucanase domain superfamily|Legume lectin, beta chain, Mn/Ca-binding site|Legume lectin domain	1	NA			1	NA
N0.HOG0027578				Mp4g07800	NA	NA	bal=0,bac=0,swe=0	bal=0,bac=0,swe=0	bal=0,bac=0,swe=0	1		Class II aaRS and biotin synthetases	-|Class II Histidinyl-tRNA synthetase (HisRS)-like catalytic core domain|Histidine-tRNA ligase/ATP phosphoribosyltransferase regulatory subunit	1	NA			1	NA
N0.HOG0027582				Mp5g23710	NA	NA	bal=0,bac=0,swe=0	bal=0,bac=0,swe=0	bal=0,bac=0,swe=0	1	MpLEA1	Apolipoprotein A-I	-	1	NA			1	NA
N0.HOG0027583	balancing			Mp5g18310	NA	NA	bal=1,bac=0,swe=0	bal=0,bac=0,swe=0	bal=0,bac=0,swe=0	1			-	1	NA			1	NA
N0.HOG0027584	balancing			Mp5g08070	NA	NA	bal=1,bac=0,swe=0	bal=0,bac=0,swe=0	bal=0,bac=0,swe=0	1		Acid proteases	-|Aspartic peptidase A1 family|Xylanase inhibitor, N-terminal|Pepsin-like domain, plant|Xylanase inhibitor, C-terminal|Peptidase family A1 domain|Aspartic peptidase domain superfamily	1	NA			1	NA
N0.HOG0027585				Mp5g08090	NA	NA	bal=0,bac=0,swe=0	bal=0,bac=0,swe=0	bal=0,bac=0,swe=0	1		Multidrug resistance efflux transporter EmrE	-|EamA domain	1	NA			1	NA
N0.HOG0027586				Mp5g06950	NA	NA	bal=0,bac=0,swe=0	bal=0,bac=0,swe=0	bal=0,bac=0,swe=0	1		Duplicated hybrid motif	Duplicated hybrid motif|-|Peptidase M23	1	NA			1	NA
N0.HOG0027587	balancing			Mp5g15700	NA	NA	bal=1,bac=0,swe=0	bal=0,bac=0,swe=0	bal=0,bac=0,swe=0	1				1	NA			1	NA
N0.HOG0027588				Mp5g22880	NA	NA	bal=0,bac=0,swe=0	bal=0,bac=0,swe=0	bal=0,bac=0,swe=0	1			-	1	NA			1	NA
N0.HOG0027589				Mp8g02540	NA	NA	bal=0,bac=0,swe=0	bal=0,bac=0,swe=0	bal=0,bac=0,swe=0	1		F-box domain,Kelch motif	F-box domain|-|Kelch-type beta propeller|F-box-like domain superfamily	1	NA			1	NA
N0.HOG0027590				Mp8g02500	NA	NA	bal=0,bac=0,swe=0	bal=0,bac=0,swe=0	bal=0,bac=0,swe=0	1		Galactose oxidase, central domain	-|Galactose oxidase/kelch, beta-propeller|F-box domain	1	NA			1	NA
N0.HOG0027591				Mp5g23010	NA	NA	bal=0,bac=0,swe=0	bal=0,bac=0,swe=0	bal=0,bac=0,swe=0	1			Domain of unknown function DUF1713|-	1	NA			1	NA
N0.HOG0027592				Mp5g07980	NA	NA	bal=0,bac=0,swe=0	bal=0,bac=0,swe=0	bal=0,bac=0,swe=0	1		AF0104/ALDC/Ptd012-like	PPC domain|-	1	NA			1	NA
N0.HOG0027593	sweep			Mp5g21050	NA	NA	bal=0,bac=0,swe=1	bal=0,bac=0,swe=0	bal=0,bac=0,swe=0	1			-	1	NA			1	NA
N0.HOG0027594	sweep			Mp5g17900	NA	NA	bal=0,bac=0,swe=1	bal=0,bac=0,swe=0	bal=0,bac=0,swe=0	1		RNA-binding domain, RBD,RBP11-like subunits of RNA polymerase,Insert subdomain of RNA polymerase alpha subunit	-|RNA recognition motif domain|RNA-binding domain superfamily|DNA-directed RNA polymerase, insert domain|RNA polymerase, RBP11-like subunit|DNA-directed RNA polymerase, insert domain superfamily|Nucleotide-binding alpha-beta plait domain superfamily|DNA-d	1	NA			1	NA
N0.HOG0027595	balancing			Mp8g06760	NA	NA	bal=1,bac=0,swe=0	bal=0,bac=0,swe=0	bal=0,bac=0,swe=0	1	MpGID1L5	alpha/beta-Hydrolases	-|Alpha/beta hydrolase fold-3|Alpha/Beta hydrolase fold	1	NA			1	NA
N0.HOG0027596				Mp5g10480	NA	NA	bal=0,bac=0,swe=0	bal=0,bac=0,swe=0	bal=0,bac=0,swe=0	1		Protein kinase-like (PK-like)	Protein kinase domain|-|Tyrosine-protein kinase, active site|Protein kinase-like domain superfamily	1	NA			1	NA
N0.HOG0027597				Mp5g21860	NA	NA	bal=0,bac=0,swe=0	bal=0,bac=0,swe=0	bal=0,bac=0,swe=0	1	MpNBS-LRR17	TPR-like,P-loop containing nucleoside triphosphate hydrolases,ARM repeat	Tetratricopeptide-like helical domain superfamily|Armadillo-like helical|Armadillo-type fold|-|AAA+ ATPase domain|Tetratricopeptide repeat-containing domain|PBS lyase HEAT-like repeat|NB-ARC|Armadillo|P-loop containing nucleoside triphosphate hydrolase|Clathrin/coatomer adaptor, adaptin-like, N-terminal	1	NA			1	NA
N0.HOG0027598	sweep			Mp5g19730	NA	NA	bal=0,bac=0,swe=1	bal=0,bac=0,swe=0	bal=0,bac=0,swe=0	1			-	1	NA			1	NA
N0.HOG0027599				Mp5g18730	NA	NA	bal=0,bac=0,swe=0	bal=0,bac=0,swe=0	bal=0,bac=0,swe=0	1			-	1	NA			1	NA
N0.HOG0027600				Mp5g17380	NA	NA	bal=0,bac=0,swe=0	bal=0,bac=0,swe=0	bal=0,bac=0,swe=0	1		Protein kinase-like (PK-like),RNI-like,L domain-like	-|Leucine-rich repeat, typical subtype|Leucine-rich repeat domain superfamily|Protein kinase domain|Protein kinase, ATP binding site|Leucine-rich repeat|Leucine-rich repeat-containing N-terminal, plant-type|Protein kinase-like domain superfamily|Serine/th	1	NA			1	NA
N0.HOG0027601				Mp5g17970	NA	NA	bal=0,bac=0,swe=0	bal=0,bac=0,swe=0	bal=0,bac=0,swe=0	1		Amidase signature (AS) enzymes	Amidase signature (AS) superfamily|-|Amidase signature domain	1	NA			1	NA
N0.HOG0027602	balancing			Mp5g20090	NA	NA	bal=1,bac=0,swe=0	bal=0,bac=0,swe=0	bal=0,bac=0,swe=0	1		Kelch motif,F-box domain	F-box domain|Kelch-type beta propeller|-|F-box-like domain superfamily	1	NA			1	NA
N0.HOG0027604	background			Mp5g14210	NA	NA	bal=0,bac=1,swe=0	bal=0,bac=0,swe=0	bal=0,bac=0,swe=0	1			-	1	NA			1	NA
N0.HOG0027605				Mp5g14970	NA	NA	bal=0,bac=0,swe=0	bal=0,bac=0,swe=0	bal=0,bac=0,swe=0	1	MpARFC3	P-loop containing nucleoside triphosphate hydrolases	-|Small GTPase superfamily, ARF/SAR type|Small GTP-binding protein domain|P-loop containing nucleoside triphosphate hydrolase	1	NA			1	NA
N0.HOG0027608				Mp8g01840	NA	NA	bal=0,bac=0,swe=0	bal=0,bac=0,swe=0	bal=0,bac=0,swe=0	1		YhbY-like	YhbY-like superfamily|-|RNA-binding, CRM domain|CRS2-associated factor, plant	1	NA			1	NA
N0.HOG0027609	balancing			Mp5g17810	NA	NA	bal=1,bac=0,swe=0	bal=0,bac=0,swe=0	bal=0,bac=0,swe=0	1			-	1	NA			1	NA
N0.HOG0027611	background			Mp7g02930	NA	NA	bal=0,bac=1,swe=0	bal=0,bac=0,swe=0	bal=0,bac=0,swe=0	1	MpIDA1		-	1	NA			1	NA
N0.HOG0027612				Mp5g12960	NA	NA	bal=0,bac=0,swe=0	bal=0,bac=0,swe=0	bal=0,bac=0,swe=0	1			-	1	NA			1	NA
N0.HOG0027613	background			Mp5g13010	NA	NA	bal=0,bac=1,swe=0	bal=0,bac=0,swe=0	bal=0,bac=0,swe=0	1		SGNH hydrolase	SGNH hydrolase superfamily|-|SGNH hydrolase-type esterase domain	1	NA			1	NA
N0.HOG0027614				Mp5g02390	NA	NA	bal=0,bac=0,swe=0	bal=0,bac=0,swe=0	bal=0,bac=0,swe=0	1			-	1	NA			1	NA
N0.HOG0027615				Mp8g11080	NA	NA	bal=0,bac=0,swe=0	bal=0,bac=0,swe=0	bal=0,bac=0,swe=0	1			-	1	NA			1	NA
N0.HOG0027616	balancing			Mp8g13430	NA	NA	bal=1,bac=0,swe=0	bal=0,bac=0,swe=0	bal=0,bac=0,swe=0	1		L domain-like,Protein kinase-like (PK-like)	-|Protein kinase domain|Protein kinase-like domain superfamily|Serine/threonine-protein kinase, active site|Leucine-rich repeat domain superfamily|Leucine-rich repeat|Leucine-rich repeat, typical subtype|Protein kinase, ATP binding site	1	NA			1	NA
N0.HOG0027618	sweep			Mp4g12130	NA	NA	bal=0,bac=0,swe=1	bal=0,bac=0,swe=0	bal=0,bac=0,swe=0	1		Ribosomal protein S16	-|Ribosomal protein S16 domain superfamily|Ribosomal protein S16|Ribosomal protein S16, conserved site	1	NA			1	NA
N0.HOG0027619	background			Mp4g01860	NA	NA	bal=0,bac=1,swe=0	bal=0,bac=0,swe=0	bal=0,bac=0,swe=0	1			-	1	NA			1	NA
N0.HOG0027620	sweep			Mp4g09410	NA	NA	bal=0,bac=0,swe=1	bal=0,bac=0,swe=0	bal=0,bac=0,swe=0	1			-	1	NA			1	NA
N0.HOG0027621	background			Mp4g09430	NA	NA	bal=0,bac=1,swe=0	bal=0,bac=0,swe=0	bal=0,bac=0,swe=0	1			-	1	NA			1	NA
N0.HOG0027622	balancing			Mp4g17650	NA	NA	bal=1,bac=0,swe=0	bal=0,bac=0,swe=0	bal=0,bac=0,swe=0	1			-	1	NA			1	NA
N0.HOG0027623				Mp4g0958	NA	NA	bal=0,bac=0,swe=0	bal=0,bac=0,swe=0	bal=0,bac=0,swe=0	1	NA			1	NA			1	NA
N0.HOG0027624				Mp4g21520	NA	NA	bal=0,bac=0,swe=0	bal=0,bac=0,swe=0	bal=0,bac=0,swe=0	1			-	1	NA			1	NA
N0.HOG0027625	balancing			Mp8g14650	NA	NA	bal=1,bac=0,swe=0	bal=0,bac=0,swe=0	bal=0,bac=0,swe=0	1			-|Domain of unknown function DUF4378	1	NA			1	NA
N0.HOG0027626	balancing			Mp4g18230	NA	NA	bal=1,bac=0,swe=0	bal=0,bac=0,swe=0	bal=0,bac=0,swe=0	1	MpTRIHELIX17		-|Myb/SANT-like DNA-binding domain 4|Trihelix transcription factor ASIL1/2-like	1	NA			1	NA
N0.HOG0027627	sweep			Mp4g11030	NA	NA	bal=0,bac=0,swe=1	bal=0,bac=0,swe=0	bal=0,bac=0,swe=0	1	MpC2H2-22		-	1	NA			1	NA
N0.HOG0027628	sweep			Mp4g11050	NA	NA	bal=0,bac=0,swe=1	bal=0,bac=0,swe=0	bal=0,bac=0,swe=0	1		RNI-like,L domain-like	Leucine-rich repeat|Leucine-rich repeat domain superfamily|Leucine-rich repeat-containing N-terminal, plant-type|-|Leucine-rich repeat, typical subtype	1	NA			1	NA
N0.HOG0027629	sweep			Mp4g15770	NA	NA	bal=0,bac=0,swe=1	bal=0,bac=0,swe=0	bal=0,bac=0,swe=0	1		ARM repeat	Armadillo|-|Armadillo-like helical|Armadillo-type fold	1	NA			1	NA
N0.HOG0027630	sweep			Mp4g10590	NA	NA	bal=0,bac=0,swe=1	bal=0,bac=0,swe=0	bal=0,bac=0,swe=0	1			-	1	NA			1	NA
N0.HOG0027631				Mp4g02830	NA	NA	bal=0,bac=0,swe=0	bal=0,bac=0,swe=0	bal=0,bac=0,swe=0	1			-	1	NA			1	NA
N0.HOG0027632	background			Mp4g06580	NA	NA	bal=0,bac=1,swe=0	bal=0,bac=0,swe=0	bal=0,bac=0,swe=0	1			-	1	NA			1	NA
N0.HOG0027634	background			Mp4g13100	NA	NA	bal=0,bac=1,swe=0	bal=0,bac=0,swe=0	bal=0,bac=0,swe=0	1			-	1	NA			1	NA
N0.HOG0027635				Mp4g18300	NA	NA	bal=0,bac=0,swe=0	bal=0,bac=0,swe=0	bal=0,bac=0,swe=0	1			-	1	NA			1	NA
N0.HOG0027636				Mp8g03180	NA	NA	bal=0,bac=0,swe=0	bal=0,bac=0,swe=0	bal=0,bac=0,swe=0	1			-	1	NA			1	NA
N0.HOG0027637	background			Mp4g22540	NA	NA	bal=0,bac=1,swe=0	bal=0,bac=0,swe=0	bal=0,bac=0,swe=0	1	MpMAPKKK11	Protein kinase-like (PK-like)	Serine/threonine-protein kinase, active site|Protein kinase domain|Protein kinase, ATP binding site|Protein kinase-like domain superfamily|-	1	NA			1	NA
N0.HOG0027638	sweep			Mp8g03160	NA	NA	bal=0,bac=0,swe=1	bal=0,bac=0,swe=0	bal=0,bac=0,swe=0	1			-	1	NA			1	NA
N0.HOG0027639	background			Mp4g23470	NA	NA	bal=0,bac=1,swe=0	bal=0,bac=0,swe=0	bal=0,bac=0,swe=0	1	MpPPR_17		Pentatricopeptide repeat|Tetratricopeptide-like helical domain superfamily|-	1	NA			1	NA
N0.HOG0027640	background			Mp4g20750	NA	NA	bal=0,bac=1,swe=0	bal=0,bac=0,swe=0	bal=0,bac=0,swe=0	1		""""""""""""""""Winged helix"""""""""""""""" DNA-binding domain	-|Linker histone H1/H5, domain H15|Winged helix-like DNA-binding domain superfamily|Winged helix DNA-binding domain superfamily	1	NA			1	NA
N0.HOG0027641				Mp4g20720	NA	NA	bal=0,bac=0,swe=0	bal=0,bac=0,swe=0	bal=0,bac=0,swe=0	1			-	1	NA			1	NA
N0.HOG0027642	balancing			Mp4g20070	NA	NA	bal=1,bac=0,swe=0	bal=0,bac=0,swe=0	bal=0,bac=0,swe=0	1			-	1	NA			1	NA
N0.HOG0027643	sweep			Mp4g09490	NA	NA	bal=0,bac=0,swe=1	bal=0,bac=0,swe=0	bal=0,bac=0,swe=0	1			-|Glycosyltransferase family 92	1	NA			1	NA
N0.HOG0027644	sweep			Mp4g11540	NA	NA	bal=0,bac=0,swe=1	bal=0,bac=0,swe=0	bal=0,bac=0,swe=0	1			-	1	NA			1	NA
N0.HOG0027645				Mp8g06690	NA	NA	bal=0,bac=0,swe=0	bal=0,bac=0,swe=0	bal=0,bac=0,swe=0	1	MpGT37.18		Xyloglucan fucosyltransferase|-	1	NA			1	NA
N0.HOG0027646				Mp4g05020	NA	NA	bal=0,bac=0,swe=0	bal=0,bac=0,swe=0	bal=0,bac=0,swe=0	1			-	1	NA			1	NA
N0.HOG0027647	balancing			Mp4g16840	NA	NA	bal=1,bac=0,swe=0	bal=0,bac=0,swe=0	bal=0,bac=0,swe=0	1	MpSAUR6		Small auxin-up RNA|-	1	NA			1	NA
N0.HOG0027648				Mp4g22620	NA	NA	bal=0,bac=0,swe=0	bal=0,bac=0,swe=0	bal=0,bac=0,swe=0	1		Kelch motif	-|Kelch-type beta propeller	1	NA			1	NA
N0.HOG0027649				Mp4g16020	NA	NA	bal=0,bac=0,swe=0	bal=0,bac=0,swe=0	bal=0,bac=0,swe=0	1			-	1	NA			1	NA
N0.HOG0027650	balancing			Mp8g03580	NA	NA	bal=1,bac=0,swe=0	bal=0,bac=0,swe=0	bal=0,bac=0,swe=0	1			-	1	NA			1	NA
N0.HOG0027651				Mp5g07730	NA	NA	bal=0,bac=0,swe=0	bal=0,bac=0,swe=0	bal=0,bac=0,swe=0	1	MpPPR_56		Pentatricopeptide repeat|-|Tetratricopeptide-like helical domain superfamily	1	NA			1	NA
N0.HOG0027653	sweep			Mp5g11260	NA	NA	bal=0,bac=0,swe=1	bal=0,bac=0,swe=0	bal=0,bac=0,swe=0	1			-	1	NA			1	NA
N0.HOG0027654	sweep			Mp5g01170	NA	NA	bal=0,bac=0,swe=1	bal=0,bac=0,swe=0	bal=0,bac=0,swe=0	1			-	1	NA			1	NA
N0.HOG0027655	background			Mp5g00500	NA	NA	bal=0,bac=1,swe=0	bal=0,bac=0,swe=0	bal=0,bac=0,swe=0	1			-	1	NA			1	NA
N0.HOG0027656	balancing			Mp8g05320	NA	NA	bal=1,bac=0,swe=0	bal=0,bac=0,swe=0	bal=0,bac=0,swe=0	1		F-box domain	-|F-box-like domain superfamily	1	NA			1	NA
N0.HOG0027658				Mp5g04890	NA	NA	bal=0,bac=0,swe=0	bal=0,bac=0,swe=0	bal=0,bac=0,swe=0	1		HAD-like	FCP1 homology domain|HAD superfamily|-|HAD-like superfamily	1	NA			1	NA
N0.HOG0027659				Mp5g00430	NA	NA	bal=0,bac=0,swe=0	bal=0,bac=0,swe=0	bal=0,bac=0,swe=0	1		HMA, heavy metal-associated domain	Heavy metal-associated domain, HMA|Heavy metal-associated domain superfamily|-	1	NA			1	NA
N0.HOG0027660				Mp5g03510	NA	NA	bal=0,bac=0,swe=0	bal=0,bac=0,swe=0	bal=0,bac=0,swe=0	1			-|Cysteine-rich Golgi apparatus protein 1 repeat, eukaryote|Golgi apparatus protein 1|Cysteine-rich Golgi apparatus protein 1 repeat	1	NA			1	NA
N0.HOG0027661	sweep			Mp8g07550	NA	NA	bal=0,bac=0,swe=1	bal=0,bac=0,swe=0	bal=0,bac=0,swe=0	1		RNI-like	Leucine-rich repeat domain superfamily|-|Leucine-rich repeat	1	NA			1	NA
N0.HOG0027662				Mp5g08950	NA	NA	bal=0,bac=0,swe=0	bal=0,bac=0,swe=0	bal=0,bac=0,swe=0	1		ARM repeat	Armadillo-like helical|Armadillo-type fold	1	NA			1	NA
N0.HOG0027663	sweep			Mp5g09040	NA	NA	bal=0,bac=0,swe=1	bal=0,bac=0,swe=0	bal=0,bac=0,swe=0	1	MpLEA-like30		-	1	NA			1	NA
N0.HOG0027664				Mp5g22010	NA	NA	bal=0,bac=0,swe=0	bal=0,bac=0,swe=0	bal=0,bac=0,swe=0	1			-	1	NA			1	NA
N0.HOG0027665				Mp5g08560	NA	NA	bal=0,bac=0,swe=0	bal=0,bac=0,swe=0	bal=0,bac=0,swe=0	1			-	1	NA			1	NA
N0.HOG0027666				Mp5g01780	NA	NA	bal=0,bac=0,swe=0	bal=0,bac=0,swe=0	bal=0,bac=0,swe=0	1			-	1	NA			1	NA
N0.HOG0027667				Mp5g01400	NA	NA	bal=0,bac=0,swe=0	bal=0,bac=0,swe=0	bal=0,bac=0,swe=0	1			-	1	NA			1	NA
N0.HOG0027668				Mp5g19050	NA	NA	bal=0,bac=0,swe=0	bal=0,bac=0,swe=0	bal=0,bac=0,swe=0	1	MpR2R3-MYB14	Homeodomain-like	-|SANT/Myb domain|Myb domain|Homeobox-like domain superfamily	1	NA			1	NA
N0.HOG0027669				Mp5g04040	NA	NA	bal=0,bac=0,swe=0	bal=0,bac=0,swe=0	bal=0,bac=0,swe=0	1			-	1	NA			1	NA
N0.HOG0027671	balancing			Mp5g09450	NA	NA	bal=1,bac=0,swe=0	bal=0,bac=0,swe=0	bal=0,bac=0,swe=0	1		Thioredoxin-like	Thioredoxin domain|-|Thioredoxin-like superfamily	1	NA			1	NA
N0.HOG0027672	background			Mp7g16230	NA	NA	bal=0,bac=1,swe=0	bal=0,bac=0,swe=0	bal=0,bac=0,swe=0	1		HMA, heavy metal-associated domain	Heavy metal-associated domain, HMA|-|Heavy metal-associated domain superfamily	1	NA			1	NA
N0.HOG0027673				Mp8g15640	NA	NA	bal=0,bac=0,swe=0	bal=0,bac=0,swe=0	bal=0,bac=0,swe=0	1		Tubby C-terminal domain-like	Tubby, C-terminal|-|Tubby-like, C-terminal	1	NA			1	NA
N0.HOG0027674				Mp7g13540	NA	NA	bal=0,bac=0,swe=0	bal=0,bac=0,swe=0	bal=0,bac=0,swe=0	1			-|EGF-like calcium-binding, conserved site|EGF-like calcium-binding domain|PA domain	1	NA			1	NA
N0.HOG0027675	background			Mp7g09830	NA	NA	bal=0,bac=1,swe=0	bal=0,bac=0,swe=0	bal=0,bac=0,swe=0	1		alpha/beta-Hydrolases	Alpha/Beta hydrolase fold|-|Alpha/beta hydrolase fold-1	1	NA			1	NA
N0.HOG0027676				Mp7g10400	NA	NA	bal=0,bac=0,swe=0	bal=0,bac=0,swe=0	bal=0,bac=0,swe=0	1			-	1	NA			1	NA
N0.HOG0027677	background			Mp5g09210	NA	NA	bal=0,bac=1,swe=0	bal=0,bac=0,swe=0	bal=0,bac=0,swe=0	1			-	1	NA			1	NA
N0.HOG0027678				Mp5g09230	NA	NA	bal=0,bac=0,swe=0	bal=0,bac=0,swe=0	bal=0,bac=0,swe=0	1	MpPOD87	Heme-dependent peroxidases	-|Haem peroxidase|Plant peroxidase|Haem peroxidase superfamily	1	NA			1	NA
N0.HOG0027679	background			Mp7g02420	NA	NA	bal=0,bac=1,swe=0	bal=0,bac=0,swe=0	bal=0,bac=0,swe=0	1	MpLTP-like73	Bifunctional inhibitor/lipid-transfer protein/seed storage 2S albumin	-|Bifunctional inhibitor/plant lipid transfer protein/seed storage helical domain|Bifunctional inhibitor/plant lipid transfer protein/seed storage helical domain superfamily	1	NA			1	NA
N0.HOG0027680	sweep			Mp1g14470	NA	NA	bal=0,bac=0,swe=1	bal=0,bac=0,swe=0	bal=0,bac=0,swe=0	1			-	1	NA			1	NA
N0.HOG0027681				Mp8g07680	NA	NA	bal=0,bac=0,swe=0	bal=0,bac=0,swe=0	bal=0,bac=0,swe=0	1		Homeodomain-like	-|Homeobox-like domain superfamily|Homeobox domain	1	NA			1	NA
N0.HOG0027682				Mp5g05620	NA	NA	bal=0,bac=0,swe=0	bal=0,bac=0,swe=0	bal=0,bac=0,swe=0	1	MpABCG18	P-loop containing nucleoside triphosphate hydrolases	-|ABC transporter, conserved site|P-loop containing nucleoside triphosphate hydrolase|ABC transporter-like|ABC-2 type transporter|AAA+ ATPase domain	1	NA			1	NA
N0.HOG0027683				Mp7g11760	NA	NA	bal=0,bac=0,swe=0	bal=0,bac=0,swe=0	bal=0,bac=0,swe=0	1		Galactose mutarotase-like,Galactose-binding domain-like,Starch-binding domain-like	Rhamnogalacturonan lyase, domain II|Rhamnogalacturonate lyase|Carbohydrate-binding-like fold|-|Glycoside hydrolase-type carbohydrate-binding|Rhamnogalacturonan lyase, domain III|Galactose-binding-like domain superfamily|Galactose mutarotase-like domain superfamily	1	NA			1	NA
N0.HOG0027684	balancing			Mp8g07640	NA	NA	bal=1,bac=0,swe=0	bal=0,bac=0,swe=0	bal=0,bac=0,swe=0	1			-	1	NA			1	NA
N0.HOG0027685	sweep			Mp5g01750	NA	NA	bal=0,bac=0,swe=1	bal=0,bac=0,swe=0	bal=0,bac=0,swe=0	1			-	1	NA			1	NA
N0.HOG0027686	balancing			Mp7g04780,Mp7g04790	NA	NA	bal=1,bac=0,swe=0	bal=0,bac=0,swe=0	bal=0,bac=0,swe=0	2		Bifunctional inhibitor/lipid-transfer protein/seed storage 2S albumin	-|Bifunctional inhibitor/plant lipid transfer protein/seed storage helical domain|Extensin domain|Bifunctional inhibitor/plant lipid transfer protein/seed storage helical domain superfamily	1	NA			1	NA
N0.HOG0027687	balancing			Mp7g16750	NA	NA	bal=1,bac=0,swe=0	bal=0,bac=0,swe=0	bal=0,bac=0,swe=0	1		HSP20-like chaperones	-|HSP20-like chaperone|Alpha crystallin/Hsp20 domain|Small heat shock protein HSP20	1	NA			1	NA
N0.HOG0027688	balancing			Mp8g12350	NA	NA	bal=1,bac=0,swe=0	bal=0,bac=0,swe=0	bal=0,bac=0,swe=0	1		F-box domain,Kelch motif	Kelch-type beta propeller|F-box-like domain superfamily|-|F-box domain	1	NA			1	NA
N0.HOG0027689				Mp7g11300	NA	NA	bal=0,bac=0,swe=0	bal=0,bac=0,swe=0	bal=0,bac=0,swe=0	1		PAH2 domain	Paired amphipathic helix superfamily|Paired amphipathic helix|Transcriptional regulatory protein Sin3-like|-|Histone deacetylase interacting domain	1	NA			1	NA
N0.HOG0027690				Mp5g06340	NA	NA	bal=0,bac=0,swe=0	bal=0,bac=0,swe=0	bal=0,bac=0,swe=0	1			-	1	NA			1	NA
N0.HOG0027691				Mp5g16850	NA	NA	bal=0,bac=0,swe=0	bal=0,bac=0,swe=0	bal=0,bac=0,swe=0	1	MpPPR_54		-|Pentatricopeptide repeat|Tetratricopeptide-like helical domain superfamily	1	NA			1	NA
N0.HOG0027692				Mp7g00410	NA	NA	bal=0,bac=0,swe=0	bal=0,bac=0,swe=0	bal=0,bac=0,swe=0	1			Per1-like|-	1	NA			1	NA
N0.HOG0027693				Mp7g13660	NA	NA	bal=0,bac=0,swe=0	bal=0,bac=0,swe=0	bal=0,bac=0,swe=0	1			-	1	NA			1	NA
N0.HOG0027694	background			Mp1g05770	NA	NA	bal=0,bac=1,swe=0	bal=0,bac=0,swe=0	bal=0,bac=0,swe=0	1				1	NA			1	NA
N0.HOG0027695				Mp7g13680	NA	NA	bal=0,bac=0,swe=0	bal=0,bac=0,swe=0	bal=0,bac=0,swe=0	1			-	1	NA			1	NA
N0.HOG0027696	background			Mp7g02180	NA	NA	bal=0,bac=1,swe=0	bal=0,bac=0,swe=0	bal=0,bac=0,swe=0	1			-|SGNH hydrolase superfamily|GDSL lipase/esterase	1	NA			1	NA
N0.HOG0027697	background			Mp8g13330	NA	NA	bal=0,bac=1,swe=0	bal=0,bac=0,swe=0	bal=0,bac=0,swe=0	1			-	1	NA			1	NA
N0.HOG0027698	sweep			Mp7g01150	NA	NA	bal=0,bac=0,swe=1	bal=0,bac=0,swe=0	bal=0,bac=0,swe=0	1		ARM repeat	-|Armadillo-type fold|Armadillo|Armadillo-like helical	1	NA			1	NA
N0.HOG0027699	sweep			Mp7g15480	NA	NA	bal=0,bac=0,swe=1	bal=0,bac=0,swe=0	bal=0,bac=0,swe=0	1			-	1	NA			1	NA
N0.HOG0027700				Mp7g19460	NA	NA	bal=0,bac=0,swe=0	bal=0,bac=0,swe=0	bal=0,bac=0,swe=0	1		L domain-like	Leucine-rich repeat|Leucine-rich repeat domain superfamily|Leucine-rich repeat, typical subtype|-|Leucine-rich repeat-containing N-terminal, plant-type	1	NA			1	NA
N0.HOG0027701	sweep			Mp7g07310	NA	NA	bal=0,bac=0,swe=1	bal=0,bac=0,swe=0	bal=0,bac=0,swe=0	1			-	1	NA			1	NA
N0.HOG0027702				Mp7g17790	NA	NA	bal=0,bac=0,swe=0	bal=0,bac=0,swe=0	bal=0,bac=0,swe=0	1		L domain-like,Protein kinase-like (PK-like)	-|Leucine-rich repeat, typical subtype|Protein kinase domain|Leucine-rich repeat|Protein kinase-like domain superfamily|Serine/threonine-protein kinase, active site|Leucine-rich repeat domain superfamily|Leucine-rich repeat-containing N-terminal, plant-ty	1	NA			1	NA
N0.HOG0027703				Mp7g06880	NA	NA	bal=0,bac=0,swe=0	bal=0,bac=0,swe=0	bal=0,bac=0,swe=0	1		HMA, heavy metal-associated domain	-|Heavy metal-associated domain, HMA|Heavy metal-associated domain superfamily	1	NA			1	NA
N0.HOG0027704				Mp7g05930	NA	NA	bal=0,bac=0,swe=0	bal=0,bac=0,swe=0	bal=0,bac=0,swe=0	1			-	1	NA			1	NA
N0.HOG0027705	sweep			Mp7g06980	NA	NA	bal=0,bac=0,swe=1	bal=0,bac=0,swe=0	bal=0,bac=0,swe=0	1		Galactose oxidase, central domain,F-box domain	F-box-like domain superfamily|F-box domain|-|Kelch-type beta propeller|Galactose oxidase/kelch, beta-propeller	1	NA			1	NA
N0.HOG0027706	balancing			Mp8g06920	NA	NA	bal=1,bac=0,swe=0	bal=0,bac=0,swe=0	bal=0,bac=0,swe=0	1				1	NA			1	NA
N0.HOG0027707				Mp8g06950	NA	NA	bal=0,bac=0,swe=0	bal=0,bac=0,swe=0	bal=0,bac=0,swe=0	1			-	1	NA			1	NA
N0.HOG0027708				Mp7g16480	NA	NA	bal=0,bac=0,swe=0	bal=0,bac=0,swe=0	bal=0,bac=0,swe=0	1			-	1	NA			1	NA
N0.HOG0027709	background			Mp7g04190	NA	NA	bal=0,bac=1,swe=0	bal=0,bac=0,swe=0	bal=0,bac=0,swe=0	1			-	1	NA			1	NA
N0.HOG0027710				Mp7g01440	NA	NA	bal=0,bac=0,swe=0	bal=0,bac=0,swe=0	bal=0,bac=0,swe=0	1			-	1	NA			1	NA
N0.HOG0027711				Mp8g16410	NA	NA	bal=0,bac=0,swe=0	bal=0,bac=0,swe=0	bal=0,bac=0,swe=0	1			-	1	NA			1	NA
N0.HOG0027712				Mp8g07000	NA	NA	bal=0,bac=0,swe=0	bal=0,bac=0,swe=0	bal=0,bac=0,swe=0	1			-	1	NA			1	NA
N0.HOG0027713	sweep			Mp8g13650	NA	NA	bal=0,bac=0,swe=1	bal=0,bac=0,swe=0	bal=0,bac=0,swe=0	1		F-box domain	F-box domain|-|F-box-like domain superfamily	1	NA			1	NA
N0.HOG0027715	sweep			Mp7g06030	NA	NA	bal=0,bac=0,swe=1	bal=0,bac=0,swe=0	bal=0,bac=0,swe=0	1		RING/U-box	-|Zinc finger, RING-type|Zinc finger, RING/FYVE/PHD-type	1	NA			1	NA
N0.HOG0027716	background			Mp8g00190	NA	NA	bal=0,bac=1,swe=0	bal=0,bac=0,swe=0	bal=0,bac=0,swe=0	1			-	1	NA			1	NA
N0.HOG0027717	sweep			Mp3g22350	NA	NA	bal=0,bac=0,swe=1	bal=0,bac=0,swe=0	bal=0,bac=0,swe=0	1	MpGT34.9		-|Glycosyltransferase 34|Nucleotide-diphospho-sugar transferases	1	NA			1	NA
N0.HOG0027718				Mp8g02890	NA	NA	bal=0,bac=0,swe=0	bal=0,bac=0,swe=0	bal=0,bac=0,swe=0	1			-	1	NA			1	NA
N0.HOG0027719				Mp3g10540	NA	NA	bal=0,bac=0,swe=0	bal=0,bac=0,swe=0	bal=0,bac=0,swe=0	1			-	1	NA			1	NA
N0.HOG0027720	balancing			Mp3g24750	NA	NA	bal=1,bac=0,swe=0	bal=0,bac=0,swe=0	bal=0,bac=0,swe=0	1	MpLEA-like17			1	NA			1	NA
N0.HOG0027721	balancing			Mp3g24360	NA	NA	bal=1,bac=0,swe=0	bal=0,bac=0,swe=0	bal=0,bac=0,swe=0	1				1	NA			1	NA
N0.HOG0027722	background			Mp3g20930	NA	NA	bal=0,bac=1,swe=0	bal=0,bac=0,swe=0	bal=0,bac=0,swe=0	1		Acid proteases	Peptidase family A1 domain|-|Aspartic peptidase A1 family|Xylanase inhibitor, N-terminal|Xylanase inhibitor, C-terminal|Aspartic peptidase domain superfamily|Pepsin-like domain, plant	1	NA			1	NA
N0.HOG0027723				Mp3g24120	NA	NA	bal=0,bac=0,swe=0	bal=0,bac=0,swe=0	bal=0,bac=0,swe=0	1		RNI-like,P-loop containing nucleoside triphosphate hydrolases	-|Leucine-rich repeat domain superfamily|P-loop containing nucleoside triphosphate hydrolase|Leucine-rich repeat	1	NA			1	NA
N0.HOG0027724				Mp3g17500	NA	NA	bal=0,bac=0,swe=0	bal=0,bac=0,swe=0	bal=0,bac=0,swe=0	1			-	1	NA			1	NA
N0.HOG0027725	sweep			Mp3g24380	NA	NA	bal=0,bac=0,swe=1	bal=0,bac=0,swe=0	bal=0,bac=0,swe=0	1			-	1	NA			1	NA
N0.HOG0027726	sweep			Mp3g17960	NA	NA	bal=0,bac=0,swe=1	bal=0,bac=0,swe=0	bal=0,bac=0,swe=0	1				1	NA			1	NA
N0.HOG0027727	balancing			Mp3g21950	NA	NA	bal=1,bac=0,swe=0	bal=0,bac=0,swe=0	bal=0,bac=0,swe=0	1			-	1	NA			1	NA
N0.HOG0027728	sweep			Mp3g24490	NA	NA	bal=0,bac=0,swe=1	bal=0,bac=0,swe=0	bal=0,bac=0,swe=0	1		Six-hairpin glycosidases	Six-hairpin glycosidase-like superfamily|Glycoside hydrolase-type carbohydrate-binding|-|Six-hairpin glycosidase superfamily|GH15-like domain	1	NA			1	NA
N0.HOG0027729				Mp3g24500	NA	NA	bal=0,bac=0,swe=0	bal=0,bac=0,swe=0	bal=0,bac=0,swe=0	1		F-box domain	-|F-box domain|F-box-like domain superfamily	1	NA			1	NA
N0.HOG0027730	sweep			Mp3g24510	NA	NA	bal=0,bac=0,swe=1	bal=0,bac=0,swe=0	bal=0,bac=0,swe=0	1		CAD & PB1 domains	-|Zinc finger, ZZ-type superfamily|PB1 domain	1	NA			1	NA
N0.HOG0027731				Mp3g16920	NA	NA	bal=0,bac=0,swe=0	bal=0,bac=0,swe=0	bal=0,bac=0,swe=0	1	MpDOXC19	Clavaminate synthase-like	-|Non-haem dioxygenase N-terminal domain|Isopenicillin N synthase-like|Oxoglutarate/iron-dependent dioxygenase	1	NA			1	NA
N0.HOG0027732	balancing			Mp8g02480	NA	NA	bal=1,bac=0,swe=0	bal=0,bac=0,swe=0	bal=0,bac=0,swe=0	1		L domain-like,RNI-like,Protein kinase-like (PK-like)	-|Leucine-rich repeat|Serine/threonine-protein kinase, active site|Leucine-rich repeat domain superfamily|Protein kinase domain|Leucine-rich repeat, typical subtype|Protein kinase-like domain superfamily|Leucine-rich repeat-containing N-terminal, plant-ty	1	NA			1	NA
N0.HOG0027733				Mp3g21570	NA	NA	bal=0,bac=0,swe=0	bal=0,bac=0,swe=0	bal=0,bac=0,swe=0	1			-	1	NA			1	NA
N0.HOG0027734				Mp3g20210	NA	NA	bal=0,bac=0,swe=0	bal=0,bac=0,swe=0	bal=0,bac=0,swe=0	1			-	1	NA			1	NA
N0.HOG0027735				Mp3g20190	NA	NA	bal=0,bac=0,swe=0	bal=0,bac=0,swe=0	bal=0,bac=0,swe=0	1			-	1	NA			1	NA
N0.HOG0027736				Mp3g03600	NA	NA	bal=0,bac=0,swe=0	bal=0,bac=0,swe=0	bal=0,bac=0,swe=0	1		P-loop containing nucleoside triphosphate hydrolases,alpha/beta-Hydrolases	-|Alpha/Beta hydrolase fold|P-loop containing nucleoside triphosphate hydrolase|Fungal lipase-like domain|GTP binding domain	1	NA			1	NA
N0.HOG0027737				Mp3g10080	NA	NA	bal=0,bac=0,swe=0	bal=0,bac=0,swe=0	bal=0,bac=0,swe=0	1		ARM repeat,RING/U-box	Armadillo-type fold|Armadillo|-|Armadillo-like helical|Zinc finger, RING/FYVE/PHD-type|U box domain	1	NA			1	NA
N0.HOG0027738	sweep			Mp8g07510	NA	NA	bal=0,bac=0,swe=1	bal=0,bac=0,swe=0	bal=0,bac=0,swe=0	1			-	1	NA			1	NA
N0.HOG0027739	balancing			Mp3g06480,Mp3g06490	NA	NA	bal=1,bac=0,swe=0	bal=0,bac=0,swe=0	bal=0,bac=0,swe=0	2			-	1	NA			1	NA
N0.HOG0027740				Mp3g06450	NA	NA	bal=0,bac=0,swe=0	bal=0,bac=0,swe=0	bal=0,bac=0,swe=0	1		F-box domain,Kelch motif	-|F-box-like domain superfamily|F-box domain|Kelch-type beta propeller	1	NA			1	NA
N0.HOG0027741	sweep			Mp3g16850	NA	NA	bal=0,bac=0,swe=1	bal=0,bac=0,swe=0	bal=0,bac=0,swe=0	1			-	1	NA			1	NA
N0.HOG0027742	sweep			Mp3g16830	NA	NA	bal=0,bac=0,swe=1	bal=0,bac=0,swe=0	bal=0,bac=0,swe=0	1		Barwin-like endoglucanases	-|Expansin/pollen allergen, DPBB domain|EG45-like domain containing protein, plant|RlpA-like domain superfamily|RlpA-like protein, double-psi beta-barrel domain	1	NA			1	NA
N0.HOG0027743				Mp3g16820	NA	NA	bal=0,bac=0,swe=0	bal=0,bac=0,swe=0	bal=0,bac=0,swe=0	1	MpPOD32	Heme-dependent peroxidases	-|Haem peroxidase|Secretory peroxidase|Plant peroxidase|Peroxidase, active site|Peroxidases heam-ligand binding site|Haem peroxidase superfamily	1	NA			1	NA
N0.HOG0027744				Mp8g11170	NA	NA	bal=0,bac=0,swe=0	bal=0,bac=0,swe=0	bal=0,bac=0,swe=0	1			-	1	NA			1	NA
N0.HOG0027745				Mp3g16770	NA	NA	bal=0,bac=0,swe=0	bal=0,bac=0,swe=0	bal=0,bac=0,swe=0	1		RNI-like	Leucine-rich repeat|Leucine-rich repeat domain superfamily|-	1	NA			1	NA
N0.HOG0027746	balancing			Mp3g18450	NA	NA	bal=1,bac=0,swe=0	bal=0,bac=0,swe=0	bal=0,bac=0,swe=0	1			-|Transferase|Chloramphenicol acetyltransferase-like domain superfamily	1	NA			1	NA
N0.HOG0027747				Mp3g14080	NA	NA	bal=0,bac=0,swe=0	bal=0,bac=0,swe=0	bal=0,bac=0,swe=0	1		L domain-like,Protein kinase-like (PK-like)	-|Leucine-rich repeat domain superfamily|Leucine-rich repeat, typical subtype|Protein kinase domain|Leucine-rich repeat|Protein kinase-like domain superfamily|Serine/threonine-protein kinase, active site|Leucine-rich repeat-containing N-terminal, plant-ty	1	NA			1	NA
N0.HOG0027748				Mp6g00130	NA	NA	bal=0,bac=0,swe=0	bal=0,bac=0,swe=0	bal=0,bac=0,swe=0	1			-	1	NA			1	NA
N0.HOG0027749	sweep			Mp3g22260	NA	NA	bal=0,bac=0,swe=1	bal=0,bac=0,swe=0	bal=0,bac=0,swe=0	1			Protein of unknown function DUF4228, plant|-	1	NA			1	NA
N0.HOG0027750				Mp3g22240	NA	NA	bal=0,bac=0,swe=0	bal=0,bac=0,swe=0	bal=0,bac=0,swe=0	1			Coactivator CBP, KIX domain superfamily|-|Mediator complex subunit 15, KIX domain	1	NA			1	NA
N0.HOG0027751				Mp3g18080	NA	NA	bal=0,bac=0,swe=0	bal=0,bac=0,swe=0	bal=0,bac=0,swe=0	1	MpRLK-Pelle_WAK_LRK10L-11	Protein kinase-like (PK-like)	Protein kinase, ATP binding site|Serine/threonine-protein kinase, active site|-|Protein kinase domain|Protein kinase-like domain superfamily	1	NA			1	NA
N0.HOG0027752				Mp3g24230	NA	NA	bal=0,bac=0,swe=0	bal=0,bac=0,swe=0	bal=0,bac=0,swe=0	1		ARM repeat,RING/U-box	Armadillo|Armadillo-like helical|Armadillo-type fold|-	1	NA			1	NA
N0.HOG0027753	sweep			Mp3g17620	NA	NA	bal=0,bac=0,swe=1	bal=0,bac=0,swe=0	bal=0,bac=0,swe=0	1			-|Protein of unknown function DUF4228, plant	1	NA			1	NA
N0.HOG0027754				Mp5g00550	NA	NA	bal=0,bac=0,swe=0	bal=0,bac=0,swe=0	bal=0,bac=0,swe=0	1	MpCYP813-like3	Cytochrome P450	-|Cytochrome P450 superfamily|Cytochrome P450|Cytochrome P450, E-class, group I|Cytochrome P450, conserved site	1	NA			1	NA
N0.HOG0027755				Mp3g22470	NA	NA	bal=0,bac=0,swe=0	bal=0,bac=0,swe=0	bal=0,bac=0,swe=0	1	MpCYP813B1	Cytochrome P450	-|Cytochrome P450, conserved site|Cytochrome P450, E-class, group I|Cytochrome P450|Cytochrome P450 superfamily	1	NA			1	NA
N0.HOG0027757				Mp3g19000	NA	NA	bal=0,bac=0,swe=0	bal=0,bac=0,swe=0	bal=0,bac=0,swe=0	1			-	1	NA			1	NA
N0.HOG0027758				Mp3g19080	NA	NA	bal=0,bac=0,swe=0	bal=0,bac=0,swe=0	bal=0,bac=0,swe=0	1		RNI-like	Leucine-rich repeat domain superfamily|Leucine-rich repeat|-	1	NA			1	NA
N0.HOG0027759				Mp3g09740	NA	NA	bal=0,bac=0,swe=0	bal=0,bac=0,swe=0	bal=0,bac=0,swe=0	1			-	1	NA			1	NA
N0.HOG0027760				Mp3g07240	NA	NA	bal=0,bac=0,swe=0	bal=0,bac=0,swe=0	bal=0,bac=0,swe=0	1			-|WWE domain superfamily|WWE domain	1	NA			1	NA
N0.HOG0027761				Mp3g07300	NA	NA	bal=0,bac=0,swe=0	bal=0,bac=0,swe=0	bal=0,bac=0,swe=0	1			-	1	NA			1	NA
N0.HOG0027762				Mp8g12040	NA	NA	bal=0,bac=0,swe=0	bal=0,bac=0,swe=0	bal=0,bac=0,swe=0	1			-|Zinc finger C2H2-type	1	NA			1	NA
N0.HOG0027763				Mp6g04060	NA	NA	bal=0,bac=0,swe=0	bal=0,bac=0,swe=0	bal=0,bac=0,swe=0	1			-	1	NA			1	NA
N0.HOG0027764				Mp3g08260	NA	NA	bal=0,bac=0,swe=0	bal=0,bac=0,swe=0	bal=0,bac=0,swe=0	1	MpLEA-like14		-	1	NA			1	NA
N0.HOG0027765				Mp3g14950	NA	NA	bal=0,bac=0,swe=0	bal=0,bac=0,swe=0	bal=0,bac=0,swe=0	1	MpCYP829B1	Cytochrome P450	Cytochrome P450 superfamily|Cytochrome P450|-|Cytochrome P450, conserved site|Cytochrome P450, E-class, group I	1	NA			1	NA
N0.HOG0027766				Mp3g03490	NA	NA	bal=0,bac=0,swe=0	bal=0,bac=0,swe=0	bal=0,bac=0,swe=0	1	MpGT34.5		-|Glycosyltransferase 34|Nucleotide-diphospho-sugar transferases	1	NA			1	NA
N0.HOG0027767	balancing			Mp3g03520	NA	NA	bal=1,bac=0,swe=0	bal=0,bac=0,swe=0	bal=0,bac=0,swe=0	1	MpGT34.6		-|Glycosyltransferase 34|Nucleotide-diphospho-sugar transferases	1	NA			1	NA
N0.HOG0027768	balancing			Mp3g24300	NA	NA	bal=1,bac=0,swe=0	bal=0,bac=0,swe=0	bal=0,bac=0,swe=0	1		RING/U-box	-|Zinc finger, RING/FYVE/PHD-type|Zinc finger, RING-type	1	NA			1	NA
N0.HOG0027769	balancing			Mp3g09070	NA	NA	bal=1,bac=0,swe=0	bal=0,bac=0,swe=0	bal=0,bac=0,swe=0	1			-	1	NA			1	NA
N0.HOG0027770				Mp3g22900	NA	NA	bal=0,bac=0,swe=0	bal=0,bac=0,swe=0	bal=0,bac=0,swe=0	1		Actin-like ATPase domain,Heat shock protein 70kD (HSP70), peptide-binding domain	-|Heat shock protein 70 family|Heat shock protein 70, conserved site|ATPase, nucleotide binding domain|Heat shock protein 70kD, peptide-binding domain superfamily	1	NA			1	NA
N0.HOG0027771				Mp3g22220	NA	NA	bal=0,bac=0,swe=0	bal=0,bac=0,swe=0	bal=0,bac=0,swe=0	1		Galactose oxidase, central domain,F-box domain	F-box domain|Kelch-type beta propeller|F-box-like domain superfamily|Galactose oxidase/kelch, beta-propeller|-	1	NA			1	NA
N0.HOG0027772	background			Mp3g12100	NA	NA	bal=0,bac=1,swe=0	bal=0,bac=0,swe=0	bal=0,bac=0,swe=0	1		Galactose oxidase, central domain	Kelch-type beta propeller|Galactose oxidase/kelch, beta-propeller|-	1	NA			1	NA
N0.HOG0027773				Mp3g16630	NA	NA	bal=0,bac=0,swe=0	bal=0,bac=0,swe=0	bal=0,bac=0,swe=0	1			-	1	NA			1	NA
N0.HOG0027774	balancing			Mp1g04910	NA	NA	bal=1,bac=0,swe=0	bal=0,bac=0,swe=0	bal=0,bac=0,swe=0	1			-	1	NA			1	NA
N0.HOG0027775	background			Mp4g17510	NA	NA	bal=0,bac=1,swe=0	bal=0,bac=0,swe=0	bal=0,bac=0,swe=0	1		RNI-like	Leucine-rich repeat domain superfamily|-|Leucine-rich repeat|Leucine-rich repeat, cysteine-containing subtype|Leucine-rich repeat, typical subtype	1	NA			1	NA
N0.HOG0027776				Mp1g09260	NA	NA	bal=0,bac=0,swe=0	bal=0,bac=0,swe=0	bal=0,bac=0,swe=0	1		Kelch motif,F-box domain	F-box-like domain superfamily|F-box/kelch-repeat protein KMD1/2-like|Kelch repeat type 1|Kelch-type beta propeller|-	1	NA			1	NA
N0.HOG0027777				Mp1g23610	NA	NA	bal=0,bac=0,swe=0	bal=0,bac=0,swe=0	bal=0,bac=0,swe=0	1		Ankyrin repeat	Ankyrin repeat|Ankyrin repeat-containing domain|Ankyrin repeat-containing domain superfamily|-	1	NA			1	NA
N0.HOG0027778	background			Mp6g20670	NA	NA	bal=0,bac=1,swe=0	bal=0,bac=0,swe=0	bal=0,bac=0,swe=0	1		HSP20-like chaperones	HSP20-like chaperone|-|Alpha crystallin/Hsp20 domain|Agenet-like domain|Agenet domain, plant type	1	NA			1	NA
N0.HOG0027779	sweep			Mp1g16540	NA	NA	bal=0,bac=0,swe=1	bal=0,bac=0,swe=0	bal=0,bac=0,swe=0	1			-	1	NA			1	NA
N0.HOG0027781				Mp3g06710	NA	NA	bal=0,bac=0,swe=0	bal=0,bac=0,swe=0	bal=0,bac=0,swe=0	1			-	1	NA			1	NA
N0.HOG0027782				Mp3g17940	NA	NA	bal=0,bac=0,swe=0	bal=0,bac=0,swe=0	bal=0,bac=0,swe=0	1			-	1	NA			1	NA
N0.HOG0027783				Mp3g22540	NA	NA	bal=0,bac=0,swe=0	bal=0,bac=0,swe=0	bal=0,bac=0,swe=0	1		RNA-binding domain, RBD	-|RNA-binding domain superfamily|Nucleotide-binding alpha-beta plait domain superfamily|RNA recognition motif domain	1	NA			1	NA
N0.HOG0027784				Mp3g02180	NA	NA	bal=0,bac=0,swe=0	bal=0,bac=0,swe=0	bal=0,bac=0,swe=0	1			-|Protein of unknown function DUF2985	1	NA			1	NA
N0.HOG0027785				Mp3g06380	NA	NA	bal=0,bac=0,swe=0	bal=0,bac=0,swe=0	bal=0,bac=0,swe=0	1			-	1	NA			1	NA
N0.HOG0027786	background			Mp3g00110	NA	NA	bal=0,bac=1,swe=0	bal=0,bac=0,swe=0	bal=0,bac=0,swe=0	1			Transcription termination factor, mitochondrial/chloroplastic|MTERF superfamily, mitochondrial/chloroplastic|-	1	NA			1	NA
N0.HOG0027787				Mp3g06140	NA	NA	bal=0,bac=0,swe=0	bal=0,bac=0,swe=0	bal=0,bac=0,swe=0	1		F-box domain,Galactose oxidase, central domain	-|F-box domain|F-box-like domain superfamily|Galactose oxidase/kelch, beta-propeller	1	NA			1	NA
N0.HOG0027788				Mp3g12280	NA	NA	bal=0,bac=0,swe=0	bal=0,bac=0,swe=0	bal=0,bac=0,swe=0	1	MpExpansin26	PHL pollen allergen,Barwin-like endoglucanases	Barwin domain|-|RlpA-like domain superfamily|Expansin, cellulose-binding-like domain|Expansin|Expansin, cellulose-binding-like domain superfamily|Expansin/Lol pI|Expansin/pollen allergen, DPBB domain|RlpA-like protein, double-psi beta-barrel domain	1	NA			1	NA
N0.HOG0027789				Mp3g13800	NA	NA	bal=0,bac=0,swe=0	bal=0,bac=0,swe=0	bal=0,bac=0,swe=0	1	MpNPF15	MFS general substrate transporter	-|MFS transporter superfamily|Proton-dependent oligopeptide transporter family	1	NA			1	NA
N0.HOG0027790				Mp3g14990	NA	NA	bal=0,bac=0,swe=0	bal=0,bac=0,swe=0	bal=0,bac=0,swe=0	1			-|MTERF superfamily, mitochondrial/chloroplastic|Transcription termination factor, mitochondrial/chloroplastic	1	NA			1	NA
N0.HOG0027791				Mp3g11820	NA	NA	bal=0,bac=0,swe=0	bal=0,bac=0,swe=0	bal=0,bac=0,swe=0	1			-|Peptidase S8, subtilisin, Ser-active site	1	NA			1	NA
N0.HOG0027792				Mp3g13840	NA	NA	bal=0,bac=0,swe=0	bal=0,bac=0,swe=0	bal=0,bac=0,swe=0	1	MpRLK-Pelle_SD-2b2	Protein kinase-like (PK-like)	-|Protein kinase domain|Protein kinase-like domain superfamily	1	NA			1	NA
N0.HOG0027793				Mp3g10340	NA	NA	bal=0,bac=0,swe=0	bal=0,bac=0,swe=0	bal=0,bac=0,swe=0	1	MpGH16.15	Concanavalin A-like lectins/glucanases	Glycoside hydrolase family 16|Concanavalin A-like lectin/glucanase domain superfamily|-|Glycoside hydrolase, family 16, active site|Beta-glucanase|Xyloglucan endotransglucosylase/hydrolase|Xyloglucan endo-transglycosylase, C-terminal|Beta-glucanase/XTH	1	NA			1	NA
N0.HOG0027794				Mp3g22580,Mp3g22570	NA	NA	bal=0,bac=0,swe=0	bal=0,bac=0,swe=0	bal=0,bac=0,swe=0	2			-	1	NA			1	NA
N0.HOG0027795				Mp3g10360	NA	NA	bal=0,bac=0,swe=0	bal=0,bac=0,swe=0	bal=0,bac=0,swe=0	1		RNI-like	Leucine-rich repeat|-|Leucine-rich repeat domain superfamily	1	NA			1	NA
N0.HOG0027796	balancing			Mp3g10370	NA	NA	bal=1,bac=0,swe=0	bal=0,bac=0,swe=0	bal=0,bac=0,swe=0	1		TPR-like,ARM repeat	Armadillo-like helical|Tetratricopeptide-like helical domain superfamily|Armadillo-type fold|Armadillo|-|Tetratricopeptide repeat|Armadillo repeat-containing domain|Tetratricopeptide repeat-containing domain	1	NA			1	NA
N0.HOG0027797				Mp3g18220	NA	NA	bal=0,bac=0,swe=0	bal=0,bac=0,swe=0	bal=0,bac=0,swe=0	1	MpLEA-like15		-	1	NA			1	NA
N0.HOG0027798				Mp8g09410	NA	NA	bal=0,bac=0,swe=0	bal=0,bac=0,swe=0	bal=0,bac=0,swe=0	1				1	NA			1	NA
N0.HOG0027799				Mp3g04190	NA	NA	bal=0,bac=0,swe=0	bal=0,bac=0,swe=0	bal=0,bac=0,swe=0	1			-	1	NA			1	NA
N0.HOG0027800				Mp3g21300	NA	NA	bal=0,bac=0,swe=0	bal=0,bac=0,swe=0	bal=0,bac=0,swe=0	1			-	1	NA			1	NA
N0.HOG0027801				Mp3g00300	NA	NA	bal=0,bac=0,swe=0	bal=0,bac=0,swe=0	bal=0,bac=0,swe=0	1	MpKRP		-|Cyclin-dependent kinase inhibitor domain	1	NA			1	NA
N0.HOG0027802				Mp3g09440	NA	NA	bal=0,bac=0,swe=0	bal=0,bac=0,swe=0	bal=0,bac=0,swe=0	1		CoA-dependent acyltransferases	-	1	NA			1	NA
N0.HOG0027803				Mp3g25220	NA	NA	bal=0,bac=0,swe=0	bal=0,bac=0,swe=0	bal=0,bac=0,swe=0	1			-	1	NA			1	NA
N0.HOG0027804				Mp3g22670	NA	NA	bal=0,bac=0,swe=0	bal=0,bac=0,swe=0	bal=0,bac=0,swe=0	1	MpRLK-Pelle_WAK_LRK10L-3	Protein kinase-like (PK-like)	Protein kinase domain|-|Serine/threonine-protein kinase, active site|Protein kinase-like domain superfamily	1	NA			1	NA
N0.HOG0027805	balancing			Mp3g09240	NA	NA	bal=1,bac=0,swe=0	bal=0,bac=0,swe=0	bal=0,bac=0,swe=0	1	MpNPF9	MFS general substrate transporter	-|MFS transporter superfamily|Proton-dependent oligopeptide transporter family	1	NA			1	NA
N0.HOG0027806				Mp8g11600	NA	NA	bal=0,bac=0,swe=0	bal=0,bac=0,swe=0	bal=0,bac=0,swe=0	1			-	1	NA			1	NA
N0.HOG0027807	balancing			Mp3g21190	NA	NA	bal=1,bac=0,swe=0	bal=0,bac=0,swe=0	bal=0,bac=0,swe=0	1			-	1	NA			1	NA
N0.HOG0027808	sweep			Mp3g00890	NA	NA	bal=0,bac=0,swe=1	bal=0,bac=0,swe=0	bal=0,bac=0,swe=0	1			-	1	NA			1	NA
N0.HOG0027809	balancing			Mp3g23740	NA	NA	bal=1,bac=0,swe=0	bal=0,bac=0,swe=0	bal=0,bac=0,swe=0	1	MpLEA-like16		-|Late embryogenesis abundant protein, LEA_1 subgroup	1	NA			1	NA
N0.HOG0027810	sweep			Mp4g12370	NA	NA	bal=0,bac=0,swe=1	bal=0,bac=0,swe=0	bal=0,bac=0,swe=0	1			-	1	NA			1	NA
N0.HOG0027811				Mp3g06070	NA	NA	bal=0,bac=0,swe=0	bal=0,bac=0,swe=0	bal=0,bac=0,swe=0	1		Protein kinase-like (PK-like)	Protein kinase domain|-|Protein kinase-like domain superfamily|Serine-threonine/tyrosine-protein kinase, catalytic domain	1	NA			1	NA
N0.HOG0027812				Mp3g04820	NA	NA	bal=0,bac=0,swe=0	bal=0,bac=0,swe=0	bal=0,bac=0,swe=0	1	MpLEA-like12		-|Late embryogenesis abundant protein, LEA_1 subgroup	1	NA			1	NA
N0.HOG0027813	background			Mp3g06830	NA	NA	bal=0,bac=1,swe=0	bal=0,bac=0,swe=0	bal=0,bac=0,swe=0	1	MpPKC5		-	1	NA			1	NA
N0.HOG0027814	balancing			Mp8g16030	NA	NA	bal=1,bac=0,swe=0	bal=0,bac=0,swe=0	bal=0,bac=0,swe=0	1			-	1	NA			1	NA
N0.HOG0027815				Mp3g02700	NA	NA	bal=0,bac=0,swe=0	bal=0,bac=0,swe=0	bal=0,bac=0,swe=0	1	MpCYP734-like	Cytochrome P450	-|Cytochrome P450|Cytochrome P450, E-class, group IV|Cytochrome P450 superfamily	1	NA			1	NA
N0.HOG0027816				Mp3g09310	NA	NA	bal=0,bac=0,swe=0	bal=0,bac=0,swe=0	bal=0,bac=0,swe=0	1			-	1	NA			1	NA
N0.HOG0027817	balancing			Mp3g01810	NA	NA	bal=1,bac=0,swe=0	bal=0,bac=0,swe=0	bal=0,bac=0,swe=0	1	MpALMT2		Aluminum-activated malate transporter|-	1	NA			1	NA
N0.HOG0027818	sweep			Mp3g01870	NA	NA	bal=0,bac=0,swe=1	bal=0,bac=0,swe=0	bal=0,bac=0,swe=0	1			-	1	NA			1	NA
N0.HOG0027819				Mp3g04850	NA	NA	bal=0,bac=0,swe=0	bal=0,bac=0,swe=0	bal=0,bac=0,swe=0	1			Microtubule binding protein 2C|-	1	NA			1	NA
N0.HOG0027820	sweep			Mp3g00080	NA	NA	bal=0,bac=0,swe=1	bal=0,bac=0,swe=0	bal=0,bac=0,swe=0	1		Protein kinase-like (PK-like)	Protein kinase-like domain superfamily|-|Protein kinase domain|Serine/threonine-protein kinase, active site	1	NA			1	NA
N0.HOG0027821				Mp3g02500	NA	NA	bal=0,bac=0,swe=0	bal=0,bac=0,swe=0	bal=0,bac=0,swe=0	1				1	NA			1	NA
N0.HOG0027822				Mp3g04590	NA	NA	bal=0,bac=0,swe=0	bal=0,bac=0,swe=0	bal=0,bac=0,swe=0	1		Actin-like ATPase domain	ATPase, nucleotide binding domain|-|Hexokinase|Hexokinase, C-terminal|Hexokinase, N-terminal	1	NA			1	NA
N0.HOG0027823	background			Mp7g16190	NA	NA	bal=0,bac=1,swe=0	bal=0,bac=0,swe=0	bal=0,bac=0,swe=0	1	MpDOXC36	Clavaminate synthase-like	Isopenicillin N synthase-like|-|Oxoglutarate/iron-dependent dioxygenase|Non-haem dioxygenase N-terminal domain	1	NA			1	NA
N0.HOG0027824				Mp3g01310	NA	NA	bal=0,bac=0,swe=0	bal=0,bac=0,swe=0	bal=0,bac=0,swe=0	1		S-adenosyl-L-methionine-dependent methyltransferases	SAM dependent carboxyl methyltransferase|-|Methyltransferase, alpha-helical capping domain|S-adenosyl-L-methionine-dependent methyltransferase	1	NA			1	NA
N0.HOG0027825				Mp3g08730	NA	NA	bal=0,bac=0,swe=0	bal=0,bac=0,swe=0	bal=0,bac=0,swe=0	1	MpARFD4	P-loop containing nucleoside triphosphate hydrolases	Small GTPase superfamily, ARF/SAR type|-|Small GTP-binding protein domain|P-loop containing nucleoside triphosphate hydrolase	1	NA			1	NA
N0.HOG0027826	background			Mp3g01980	NA	NA	bal=0,bac=1,swe=0	bal=0,bac=0,swe=0	bal=0,bac=0,swe=0	1		HMA, heavy metal-associated domain	-|Heavy metal-associated domain superfamily|Heavy metal-associated domain, HMA	1	NA			1	NA
N0.HOG0027827	balancing			Mp3g01130	NA	NA	bal=1,bac=0,swe=0	bal=0,bac=0,swe=0	bal=0,bac=0,swe=0	1			-	1	NA			1	NA
N0.HOG0027828				Mp3g03750	NA	NA	bal=0,bac=0,swe=0	bal=0,bac=0,swe=0	bal=0,bac=0,swe=0	1			-|Tetrapeptide transporter, OPT1/isp4|Oligopeptide transporter, OPT superfamily	1	NA			1	NA
N0.HOG0027830				Mp3g02580	NA	NA	bal=0,bac=0,swe=0	bal=0,bac=0,swe=0	bal=0,bac=0,swe=0	1		C2 domain (Calcium/lipid-binding domain, CaLB)	C2 domain|-|C2 domain superfamily	1	NA			1	NA
N0.HOG0027831	balancing			Mp3g05350	NA	NA	bal=1,bac=0,swe=0	bal=0,bac=0,swe=0	bal=0,bac=0,swe=0	1	MpRLK-Pelle_RLCK-II	Protein kinase-like (PK-like)	-|Protein kinase domain|Protein kinase-like domain superfamily|Serine-threonine/tyrosine-protein kinase, catalytic domain	1	NA			1	NA
N0.HOG0027832				Mp2g02630	NA	NA	bal=0,bac=0,swe=0	bal=0,bac=0,swe=0	bal=0,bac=0,swe=0	1			-	1	NA			1	NA
N0.HOG0027833				Mp2g26370	NA	NA	bal=0,bac=0,swe=0	bal=0,bac=0,swe=0	bal=0,bac=0,swe=0	1			-	1	NA			1	NA
N0.HOG0027834	sweep			Mp8g01250	NA	NA	bal=0,bac=0,swe=1	bal=0,bac=0,swe=0	bal=0,bac=0,swe=0	1			-	1	NA			1	NA
N0.HOG0027835				Mp8g01290	NA	NA	bal=0,bac=0,swe=0	bal=0,bac=0,swe=0	bal=0,bac=0,swe=0	1			-	1	NA			1	NA
N0.HOG0027836	sweep			Mp2g23940	NA	NA	bal=0,bac=0,swe=1	bal=0,bac=0,swe=0	bal=0,bac=0,swe=0	1			-	1	NA			1	NA
N0.HOG0027837	sweep			Mp2g12060	NA	NA	bal=0,bac=0,swe=1	bal=0,bac=0,swe=0	bal=0,bac=0,swe=0	1			-	1	NA			1	NA
N0.HOG0027838				Mp8g14850	NA	NA	bal=0,bac=0,swe=0	bal=0,bac=0,swe=0	bal=0,bac=0,swe=0	1		Retrovirus zinc finger-like domains	-|Zinc finger, CCHC-type superfamily|Zinc finger, CCHC-type	1	NA			1	NA
N0.HOG0027840	background			Mp2g10220	NA	NA	bal=0,bac=1,swe=0	bal=0,bac=0,swe=0	bal=0,bac=0,swe=0	1			-	1	NA			1	NA
N0.HOG0027841				Mp2g25740	NA	NA	bal=0,bac=0,swe=0	bal=0,bac=0,swe=0	bal=0,bac=0,swe=0	1			-	1	NA			1	NA
N0.HOG0027842	sweep			Mp2g26600	NA	NA	bal=0,bac=0,swe=1	bal=0,bac=0,swe=0	bal=0,bac=0,swe=0	1			-	1	NA			1	NA
N0.HOG0027843	balancing			Mp2g26620	NA	NA	bal=1,bac=0,swe=0	bal=0,bac=0,swe=0	bal=0,bac=0,swe=0	1		Metallo-dependent hydrolases	-|Amidohydrolase-related|2-amino-3-carboxymuconate-6-semialdehyde decarboxylase|Metal-dependent hydrolase	1	NA			1	NA
N0.HOG0027844	balancing			Mp2g24610	NA	NA	bal=1,bac=0,swe=0	bal=0,bac=0,swe=0	bal=0,bac=0,swe=0	1			-	1	NA			1	NA
N0.HOG0027845				Mp2g16720	NA	NA	bal=0,bac=0,swe=0	bal=0,bac=0,swe=0	bal=0,bac=0,swe=0	1	MpABCG7	P-loop containing nucleoside triphosphate hydrolases	-|ABC transporter-like|ABC-2 type transporter|AAA+ ATPase domain|P-loop containing nucleoside triphosphate hydrolase	1	NA			1	NA
N0.HOG0027846				Mp2g25210	NA	NA	bal=0,bac=0,swe=0	bal=0,bac=0,swe=0	bal=0,bac=0,swe=0	1			-	1	NA			1	NA
N0.HOG0027847	sweep			Mp4g03040	NA	NA	bal=0,bac=0,swe=1	bal=0,bac=0,swe=0	bal=0,bac=0,swe=0	1			-	1	NA			1	NA
N0.HOG0027848	background			Mp4g01230	NA	NA	bal=0,bac=1,swe=0	bal=0,bac=0,swe=0	bal=0,bac=0,swe=0	1	MpPPR_42	TPR-like	Pentatricopeptide repeat|Tetratricopeptide-like helical domain superfamily|-	1	NA			1	NA
N0.HOG0027849	sweep			Mp4g16090	NA	NA	bal=0,bac=0,swe=1	bal=0,bac=0,swe=0	bal=0,bac=0,swe=0	1			-	1	NA			1	NA
N0.HOG0027850	sweep			Mp3g21450,Mp8g11520	NA	NA	bal=0,bac=0,swe=1	bal=0,bac=0,swe=0	bal=0,bac=0,swe=0	2				1	NA			1	NA
N0.HOG0027851				Mp4g16690	NA	NA	bal=0,bac=0,swe=0	bal=0,bac=0,swe=0	bal=0,bac=0,swe=0	1		Protein kinase-like (PK-like)	-|Protein kinase domain|UbiB domain|Protein kinase-like domain superfamily	1	NA			1	NA
N0.HOG0027852	balancing			Mp4g08830	NA	NA	bal=1,bac=0,swe=0	bal=0,bac=0,swe=0	bal=0,bac=0,swe=0	1			-	1	NA			1	NA
N0.HOG0027853				Mp2g15230	NA	NA	bal=0,bac=0,swe=0	bal=0,bac=0,swe=0	bal=0,bac=0,swe=0	1			-	1	NA			1	NA
N0.HOG0027854				Mp4g09090	NA	NA	bal=0,bac=0,swe=0	bal=0,bac=0,swe=0	bal=0,bac=0,swe=0	1	MpGH17.14	(Trans)glycosidases	-|X8 domain|Glycoside hydrolase family 17|Glycoside hydrolase superfamily	1	NA			1	NA
N0.HOG0027855	balancing			Mp8g05440	NA	NA	bal=1,bac=0,swe=0	bal=0,bac=0,swe=0	bal=0,bac=0,swe=0	1		RNI-like	-|Leucine-rich repeat|Leucine-rich repeat domain superfamily	1	NA			1	NA
N0.HOG0027856	sweep			Mp4g10710	NA	NA	bal=0,bac=0,swe=1	bal=0,bac=0,swe=0	bal=0,bac=0,swe=0	1	MpTRIHELIX9		-|Myb/SANT-like DNA-binding domain 4|Myb-like domain	1	NA			1	NA
N0.HOG0027857	balancing			Mp8g05420	NA	NA	bal=1,bac=0,swe=0	bal=0,bac=0,swe=0	bal=0,bac=0,swe=0	1		RNI-like,Protein kinase-like (PK-like),L domain-like	-|Leucine-rich repeat-containing N-terminal, plant-type|Leucine-rich repeat|Protein kinase domain|Leucine-rich repeat domain superfamily|Serine/threonine-protein kinase, active site|Protein kinase, ATP binding site|Leucine-rich repeat, typical subtype|Pro	1	NA			1	NA
N0.HOG0027858	background			Mp4g04210	NA	NA	bal=0,bac=1,swe=0	bal=0,bac=0,swe=0	bal=0,bac=0,swe=0	1	MpARFD3	P-loop containing nucleoside triphosphate hydrolases	-|P-loop containing nucleoside triphosphate hydrolase|Small GTPase superfamily, ARF/SAR type|Small GTP-binding protein domain	1	NA			1	NA
N0.HOG0027859				Mp8g11010	NA	NA	bal=0,bac=0,swe=0	bal=0,bac=0,swe=0	bal=0,bac=0,swe=0	1			-	1	NA			1	NA
N0.HOG0027860				Mp4g06150	NA	NA	bal=0,bac=0,swe=0	bal=0,bac=0,swe=0	bal=0,bac=0,swe=0	1	MpDIR31		-|Allene oxide cyclase/Dirigent protein|Dirigent protein	1	NA			1	NA
N0.HOG0027861	balancing			Mp4g07880	NA	NA	bal=1,bac=0,swe=0	bal=0,bac=0,swe=0	bal=0,bac=0,swe=0	1		Concanavalin A-like lectins/glucanases	Legume lectin domain|-|Concanavalin A-like lectin/glucanase domain superfamily	1	NA			1	NA
N0.HOG0027862				Mp4g07680	NA	NA	bal=0,bac=0,swe=0	bal=0,bac=0,swe=0	bal=0,bac=0,swe=0	1			-	1	NA			1	NA
N0.HOG0027863	sweep			Mp4g05500	NA	NA	bal=0,bac=0,swe=1	bal=0,bac=0,swe=0	bal=0,bac=0,swe=0	1		Dimeric alpha+beta barrel	-|Dimeric alpha-beta barrel|EthD domain	1	NA			1	NA
N0.HOG0027864				Mp8g10990	NA	NA	bal=0,bac=0,swe=0	bal=0,bac=0,swe=0	bal=0,bac=0,swe=0	1			-	1	NA			1	NA
N0.HOG0027865	background			Mp4g13940	NA	NA	bal=0,bac=1,swe=0	bal=0,bac=0,swe=0	bal=0,bac=0,swe=0	1			-	1	NA			1	NA
N0.HOG0027867				Mp4g04200	NA	NA	bal=0,bac=0,swe=0	bal=0,bac=0,swe=0	bal=0,bac=0,swe=0	1			XS domain|XS domain superfamily	1	NA			1	NA
N0.HOG0027868				Mp4g04180	NA	NA	bal=0,bac=0,swe=0	bal=0,bac=0,swe=0	bal=0,bac=0,swe=0	1				1	NA			1	NA
N0.HOG0027869				Mp4g01020	NA	NA	bal=0,bac=0,swe=0	bal=0,bac=0,swe=0	bal=0,bac=0,swe=0	1			E3 SUMO-protein ligase Nse2 (Mms21)|Zinc finger, MIZ-type|Zinc finger, RING/FYVE/PHD-type	1	NA			1	NA
N0.HOG0027870				Mp4g06070	NA	NA	bal=0,bac=0,swe=0	bal=0,bac=0,swe=0	bal=0,bac=0,swe=0	1		F-box domain,Galactose oxidase, central domain	F-box-like domain superfamily|Galactose oxidase/kelch, beta-propeller|-|F-box domain	1	NA			1	NA
N0.HOG0027871				Mp4g10790	NA	NA	bal=0,bac=0,swe=0	bal=0,bac=0,swe=0	bal=0,bac=0,swe=0	1			-	1	NA			1	NA
N0.HOG0027872	sweep			Mp4g11600	NA	NA	bal=0,bac=0,swe=1	bal=0,bac=0,swe=0	bal=0,bac=0,swe=0	1				1	NA			1	NA
N0.HOG0027873	balancing			Mp8g04280	NA	NA	bal=1,bac=0,swe=0	bal=0,bac=0,swe=0	bal=0,bac=0,swe=0	1			-	1	NA			1	NA
N0.HOG0027874				Mp4g02700	NA	NA	bal=0,bac=0,swe=0	bal=0,bac=0,swe=0	bal=0,bac=0,swe=0	1		alpha/beta-Hydrolases	-|Alpha/Beta hydrolase fold	1	NA			1	NA
N0.HOG0027875				Mp4g11220	NA	NA	bal=0,bac=0,swe=0	bal=0,bac=0,swe=0	bal=0,bac=0,swe=0	1				1	NA			1	NA
N0.HOG0027876				Mp4g00790	NA	NA	bal=0,bac=0,swe=0	bal=0,bac=0,swe=0	bal=0,bac=0,swe=0	1			-|Casparian strip membrane protein domain	1	NA			1	NA
N0.HOG0027877				Mp8g01920	NA	NA	bal=0,bac=0,swe=0	bal=0,bac=0,swe=0	bal=0,bac=0,swe=0	1		POZ domain	BTB/POZ domain|-|SKP1/BTB/POZ domain superfamily	1	NA			1	NA
N0.HOG0027878				Mp2g02200	NA	NA	bal=0,bac=0,swe=0	bal=0,bac=0,swe=0	bal=0,bac=0,swe=0	1			-	1	NA			1	NA
N0.HOG0027879	sweep			Mp2g03900	NA	NA	bal=0,bac=0,swe=1	bal=0,bac=0,swe=0	bal=0,bac=0,swe=0	1			-|PAR1	1	NA			1	NA
N0.HOG0027881	balancing			Mp2g17540	NA	NA	bal=1,bac=0,swe=0	bal=0,bac=0,swe=0	bal=0,bac=0,swe=0	1			-	1	NA			1	NA
N0.HOG0027882	background			Mp2g18670	NA	NA	bal=0,bac=1,swe=0	bal=0,bac=0,swe=0	bal=0,bac=0,swe=0	1			-	1	NA			1	NA
N0.HOG0027883				Mp2g21110	NA	NA	bal=0,bac=0,swe=0	bal=0,bac=0,swe=0	bal=0,bac=0,swe=0	1	MpGT37.7		-|Xyloglucan fucosyltransferase	1	NA			1	NA
N0.HOG0027884				Mp2g01360	NA	NA	bal=0,bac=0,swe=0	bal=0,bac=0,swe=0	bal=0,bac=0,swe=0	1			-	1	NA			1	NA
N0.HOG0027885				Mp2g01350	NA	NA	bal=0,bac=0,swe=0	bal=0,bac=0,swe=0	bal=0,bac=0,swe=0	1			-	1	NA			1	NA
N0.HOG0027886				Mp8g02990	NA	NA	bal=0,bac=0,swe=0	bal=0,bac=0,swe=0	bal=0,bac=0,swe=0	1		Kelch motif	Kelch-type beta propeller	1	NA			1	NA
N0.HOG0027887				Mp8g03690	NA	NA	bal=0,bac=0,swe=0	bal=0,bac=0,swe=0	bal=0,bac=0,swe=0	1			VQ|-	1	NA			1	NA
N0.HOG0027888	balancing			Mp2g06520	NA	NA	bal=1,bac=0,swe=0	bal=0,bac=0,swe=0	bal=0,bac=0,swe=0	1			-	1	NA			1	NA
N0.HOG0027889	sweep			Mp2g00890	NA	NA	bal=0,bac=0,swe=1	bal=0,bac=0,swe=0	bal=0,bac=0,swe=0	1	MpBHLH2	HLH, helix-loop-helix DNA-binding domain	Helix-loop-helix DNA-binding domain superfamily|-|Myc-type, basic helix-loop-helix (bHLH) domain|Transcription factor MYC/MYB N-terminal	1	NA			1	NA
N0.HOG0027890	balancing			Mp2g00910	NA	NA	bal=1,bac=0,swe=0	bal=0,bac=0,swe=0	bal=0,bac=0,swe=0	1	MpBHLH3	HLH, helix-loop-helix DNA-binding domain	-|Transcription factor MYC/MYB N-terminal|Myc-type, basic helix-loop-helix (bHLH) domain|Helix-loop-helix DNA-binding domain superfamily	1	NA			1	NA
N0.HOG0027891				Mp2g04310	NA	NA	bal=0,bac=0,swe=0	bal=0,bac=0,swe=0	bal=0,bac=0,swe=0	1				1	NA			1	NA
N0.HOG0027892				Mp2g18730	NA	NA	bal=0,bac=0,swe=0	bal=0,bac=0,swe=0	bal=0,bac=0,swe=0	1	MpGT34.3		-|Nucleotide-diphospho-sugar transferases|Glycosyltransferase 34	1	NA			1	NA
N0.HOG0027893				Mp2g23170	NA	NA	bal=0,bac=0,swe=0	bal=0,bac=0,swe=0	bal=0,bac=0,swe=0	1		alpha/beta-Hydrolases	-|Alpha/beta hydrolase fold-1|Alpha/Beta hydrolase fold	1	NA			1	NA
N0.HOG0027894				Mp2g25900	NA	NA	bal=0,bac=0,swe=0	bal=0,bac=0,swe=0	bal=0,bac=0,swe=0	1		HMA, heavy metal-associated domain	Heavy metal-associated domain superfamily	1	NA			1	NA
N0.HOG0027895	balancing			Mp2g12380	NA	NA	bal=1,bac=0,swe=0	bal=0,bac=0,swe=0	bal=0,bac=0,swe=0	1		Galactose oxidase, central domain,F-box domain	-|Kelch-type beta propeller|F-box-like domain superfamily|F-box domain|Galactose oxidase/kelch, beta-propeller	1	NA			1	NA
N0.HOG0027896	background			Mp2g18630	NA	NA	bal=0,bac=1,swe=0	bal=0,bac=0,swe=0	bal=0,bac=0,swe=0	1				1	NA			1	NA
N0.HOG0027897	background			Mp2g00490	NA	NA	bal=0,bac=1,swe=0	bal=0,bac=0,swe=0	bal=0,bac=0,swe=0	1	MpRLK-Pelle_WAK_LRK10L-4	Protein kinase-like (PK-like),L domain-like	Protein kinase domain|Serine/threonine-protein kinase, active site|Leucine-rich repeat-containing N-terminal, plant-type|-|Leucine-rich repeat domain superfamily|Protein kinase-like domain superfamily|Protein kinase, ATP binding site|Leucine-rich repeat	1	NA			1	NA
N0.HOG0027898	sweep			Mp2g10200	NA	NA	bal=0,bac=0,swe=1	bal=0,bac=0,swe=0	bal=0,bac=0,swe=0	1	MpCYP716-like22	Cytochrome P450	-|Cytochrome P450 superfamily|Cytochrome P450|Cytochrome P450, conserved site|Cytochrome P450, E-class, group I	1	NA			1	NA
N0.HOG0027899	balancing			Mp2g11370	NA	NA	bal=1,bac=0,swe=0	bal=0,bac=0,swe=0	bal=0,bac=0,swe=0	1			-	1	NA			1	NA
N0.HOG0027900				Mp2g04540	NA	NA	bal=0,bac=0,swe=0	bal=0,bac=0,swe=0	bal=0,bac=0,swe=0	1		Galactose oxidase, central domain	Kelch-type beta propeller|Galactose oxidase/kelch, beta-propeller	1	NA			1	NA
N0.HOG0027901				Mp8g17670	NA	NA	bal=0,bac=0,swe=0	bal=0,bac=0,swe=0	bal=0,bac=0,swe=0	1			-|Spc7 kinetochore protein domain	1	NA			1	NA
N0.HOG0027902	background			Mp2g17410	NA	NA	bal=0,bac=1,swe=0	bal=0,bac=0,swe=0	bal=0,bac=0,swe=0	1	MpMAPKKK6	Protein kinase-like (PK-like)	Serine/threonine-protein kinase, active site|-|Protein kinase domain|Protein kinase-like domain superfamily	1	NA			1	NA
N0.HOG0027903	sweep			Mp2g16110	NA	NA	bal=0,bac=0,swe=1	bal=0,bac=0,swe=0	bal=0,bac=0,swe=0	1		HSP20-like chaperones	HSP20-like chaperone|Alpha crystallin/Hsp20 domain|-|Small heat shock protein HSP20	1	NA			1	NA
N0.HOG0027904				Mp2g13970	NA	NA	bal=0,bac=0,swe=0	bal=0,bac=0,swe=0	bal=0,bac=0,swe=0	1		Barwin-like endoglucanases	-|RlpA-like domain superfamily	1	NA			1	NA
N0.HOG0027905				Mp2g18080	NA	NA	bal=0,bac=0,swe=0	bal=0,bac=0,swe=0	bal=0,bac=0,swe=0	1		Thioesterase/thiol ester dehydrase-isomerase	-|HotDog domain superfamily|Acyl-ACP thioesterase	1	NA			1	NA
N0.HOG0027906	sweep			Mp2g00520	NA	NA	bal=0,bac=0,swe=1	bal=0,bac=0,swe=0	bal=0,bac=0,swe=0	1			-	1	NA			1	NA
N0.HOG0027907				Mp2g04400	NA	NA	bal=0,bac=0,swe=0	bal=0,bac=0,swe=0	bal=0,bac=0,swe=0	1		C2 domain (Calcium/lipid-binding domain, CaLB)	-|Synaptotagmin-like mitochondrial-lipid-binding domain|C2 domain superfamily|C2 domain	1	NA			1	NA
N0.HOG0027908				Mp2g07110	NA	NA	bal=0,bac=0,swe=0	bal=0,bac=0,swe=0	bal=0,bac=0,swe=0	1	MpBHLH31	HLH, helix-loop-helix DNA-binding domain	Helix-loop-helix DNA-binding domain superfamily|Myc-type, basic helix-loop-helix (bHLH) domain|-	1	NA			1	NA
N0.HOG0027909	background			Mp2g07130	NA	NA	bal=0,bac=1,swe=0	bal=0,bac=0,swe=0	bal=0,bac=0,swe=0	1	MpBHLH30	HLH, helix-loop-helix DNA-binding domain	Helix-loop-helix DNA-binding domain superfamily|-|Myc-type, basic helix-loop-helix (bHLH) domain	1	NA			1	NA
N0.HOG0027910				Mp2g20320	NA	NA	bal=0,bac=0,swe=0	bal=0,bac=0,swe=0	bal=0,bac=0,swe=0	1		PA domain	-|PA domain|ZNRF4 /RNF13/RNF167, PA domain	1	NA			1	NA
N0.HOG0027911				Mp2g00990	NA	NA	bal=0,bac=0,swe=0	bal=0,bac=0,swe=0	bal=0,bac=0,swe=0	1			-	1	NA			1	NA
N0.HOG0027912	balancing			Mp2g04880	NA	NA	bal=1,bac=0,swe=0	bal=0,bac=0,swe=0	bal=0,bac=0,swe=0	1		Dimeric alpha+beta barrel	-|Rhamnose/fucose mutarotase|Dimeric alpha-beta barrel	1	NA			1	NA
N0.HOG0027913	sweep			Mp2g11500	NA	NA	bal=0,bac=0,swe=1	bal=0,bac=0,swe=0	bal=0,bac=0,swe=0	1			-	1	NA			1	NA
N0.HOG0027914				Mp2g20590	NA	NA	bal=0,bac=0,swe=0	bal=0,bac=0,swe=0	bal=0,bac=0,swe=0	1			-	1	NA			1	NA
N0.HOG0027915	sweep			Mp2g06140	NA	NA	bal=0,bac=0,swe=1	bal=0,bac=0,swe=0	bal=0,bac=0,swe=0	1	MpGT37.2		-|Xyloglucan fucosyltransferase	1	NA			1	NA
N0.HOG0027916	balancing			Mp2g14800	NA	NA	bal=1,bac=0,swe=0	bal=0,bac=0,swe=0	bal=0,bac=0,swe=0	1			-	1	NA			1	NA
N0.HOG0027917				Mp2g14760	NA	NA	bal=0,bac=0,swe=0	bal=0,bac=0,swe=0	bal=0,bac=0,swe=0	1		alpha/beta-Hydrolases	Fungal lipase-like domain|Alpha/Beta hydrolase fold|-	1	NA			1	NA
N0.HOG0027918				Mp2g04700	NA	NA	bal=0,bac=0,swe=0	bal=0,bac=0,swe=0	bal=0,bac=0,swe=0	1				1	NA			1	NA
N0.HOG0027919				Mp2g04630	NA	NA	bal=0,bac=0,swe=0	bal=0,bac=0,swe=0	bal=0,bac=0,swe=0	1	MpNPF2	MFS general substrate transporter	-|MFS transporter superfamily|Proton-dependent oligopeptide transporter family|PTR2 family proton/oligopeptide symporter, conserved site|NRT1/PTR family	1	NA			1	NA
N0.HOG0027920	sweep			Mp2g02150	NA	NA	bal=0,bac=0,swe=1	bal=0,bac=0,swe=0	bal=0,bac=0,swe=0	1	MpTRIHELIX29		-|Myb/SANT-like DNA-binding domain 4|Myb-like domain	1	NA			1	NA
N0.HOG0027921				Mp2g14590	NA	NA	bal=0,bac=0,swe=0	bal=0,bac=0,swe=0	bal=0,bac=0,swe=0	1			-	1	NA			1	NA
N0.HOG0027922				Mp2g10400	NA	NA	bal=0,bac=0,swe=0	bal=0,bac=0,swe=0	bal=0,bac=0,swe=0	1		RNI-like	-|Leucine-rich repeat domain superfamily|Leucine-rich repeat	1	NA			1	NA
N0.HOG0027923				Mp2g06670	NA	NA	bal=0,bac=0,swe=0	bal=0,bac=0,swe=0	bal=0,bac=0,swe=0	1			-|Remorin, C-terminal	1	NA			1	NA
N0.HOG0027924	balancing			Mp2g03150	NA	NA	bal=1,bac=0,swe=0	bal=0,bac=0,swe=0	bal=0,bac=0,swe=0	1			-	1	NA			1	NA
N0.HOG0027925				Mp2g21880	NA	NA	bal=0,bac=0,swe=0	bal=0,bac=0,swe=0	bal=0,bac=0,swe=0	1			-	1	NA			1	NA
N0.HOG0027926				Mp2g02080	NA	NA	bal=0,bac=0,swe=0	bal=0,bac=0,swe=0	bal=0,bac=0,swe=0	1			-|Gnk2-homologous domain superfamily|Gnk2-homologous domain	1	NA			1	NA
N0.HOG0027927				Mp2g02000	NA	NA	bal=0,bac=0,swe=0	bal=0,bac=0,swe=0	bal=0,bac=0,swe=0	1			-	1	NA			1	NA
N0.HOG0027928	background			Mp2g00550	NA	NA	bal=0,bac=1,swe=0	bal=0,bac=0,swe=0	bal=0,bac=0,swe=0	1		Thioredoxin-like	Thioredoxin-like superfamily	1	NA			1	NA
N0.HOG0027929	balancing			Mp2g05100	NA	NA	bal=1,bac=0,swe=0	bal=0,bac=0,swe=0	bal=0,bac=0,swe=0	1			-	1	NA			1	NA
N0.HOG0027930	background			Mp6g03940	NA	NA	bal=0,bac=1,swe=0	bal=0,bac=0,swe=0	bal=0,bac=0,swe=0	1	MpRLK-Pelle_L-LEC27	Concanavalin A-like lectins/glucanases,Protein kinase-like (PK-like)	-|Legume lectin domain|Protein kinase domain|Concanavalin A-like lectin/glucanase domain superfamily|Protein kinase, ATP binding site|Protein kinase-like domain superfamily|Serine/threonine-protein kinase, active site|Serine-threonine/tyrosine-protein kin	1	NA			1	NA
N0.HOG0027931				Mp6g06590	NA	NA	bal=0,bac=0,swe=0	bal=0,bac=0,swe=0	bal=0,bac=0,swe=0	1			Protein of unknown function DUF4246	1	NA			1	NA
N0.HOG0027932	background			Mp6g07050	NA	NA	bal=0,bac=1,swe=0	bal=0,bac=0,swe=0	bal=0,bac=0,swe=0	1	MpCLE1		-	1	NA			1	NA
N0.HOG0027933	balancing			Mp8g05060	NA	NA	bal=1,bac=0,swe=0	bal=0,bac=0,swe=0	bal=0,bac=0,swe=0	1			-	1	NA			1	NA
N0.HOG0027934				Mp8g16610	NA	NA	bal=0,bac=0,swe=0	bal=0,bac=0,swe=0	bal=0,bac=0,swe=0	1			-|Glycosyltransferase-like KOBITO 1	1	NA			1	NA
N0.HOG0027935	balancing			Mp7g17330	NA	NA	bal=1,bac=0,swe=0	bal=0,bac=0,swe=0	bal=0,bac=0,swe=0	1			-|Zinc finger, RING/FYVE/PHD-type|Zinc finger, RING-type	1	NA			1	NA
N0.HOG0027936	balancing			Mp6g06570	NA	NA	bal=1,bac=0,swe=0	bal=0,bac=0,swe=0	bal=0,bac=0,swe=0	1			-	1	NA			1	NA
N0.HOG0027937				Mp6g15250	NA	NA	bal=0,bac=0,swe=0	bal=0,bac=0,swe=0	bal=0,bac=0,swe=0	1			-	1	NA			1	NA
N0.HOG0027938				Mp6g09000	NA	NA	bal=0,bac=0,swe=0	bal=0,bac=0,swe=0	bal=0,bac=0,swe=0	1		Carbonic anhydrase	-|Alpha carbonic anhydrase domain superfamily|Carbonic anhydrase, prokaryotic-like|Alpha carbonic anhydrase domain|Carbonic anhydrase, alpha-class	1	NA			1	NA
N0.HOG0027939	background			Mp6g00400	NA	NA	bal=0,bac=1,swe=0	bal=0,bac=0,swe=0	bal=0,bac=0,swe=0	1			-	1	NA			1	NA
N0.HOG0027940	balancing			Mp6g17260	NA	NA	bal=1,bac=0,swe=0	bal=0,bac=0,swe=0	bal=0,bac=0,swe=0	1		L domain-like,Protein kinase-like (PK-like)	-|Leucine-rich repeat|Protein kinase domain|Leucine-rich repeat, typical subtype|Leucine-rich repeat-containing N-terminal, plant-type|Leucine-rich repeat domain superfamily|Protein kinase-like domain superfamily|Serine/threonine-protein kinase, active si	1	NA			1	NA
N0.HOG0027941				Mp6g06080	NA	NA	bal=0,bac=0,swe=0	bal=0,bac=0,swe=0	bal=0,bac=0,swe=0	1		BAG domain	-|BAG domain|BAG domain superfamily|IQ motif, EF-hand binding site|BAG family molecular chaperone regulator 5/6/7/8	1	NA			1	NA
N0.HOG0027942	sweep			Mp7g03070	NA	NA	bal=0,bac=0,swe=1	bal=0,bac=0,swe=0	bal=0,bac=0,swe=0	1			-	1	NA			1	NA
N0.HOG0027943				Mp6g01230	NA	NA	bal=0,bac=0,swe=0	bal=0,bac=0,swe=0	bal=0,bac=0,swe=0	1	MpNPF27	MFS general substrate transporter	-|Proton-dependent oligopeptide transporter family|MFS transporter superfamily|PTR2 family proton/oligopeptide symporter, conserved site	1	NA			1	NA
N0.HOG0027944				Mp6g20920	NA	NA	bal=0,bac=0,swe=0	bal=0,bac=0,swe=0	bal=0,bac=0,swe=0	1	MpNAC5	NAC domain	NAC domain|-|NAC domain superfamily	1	NA			1	NA
N0.HOG0027945	balancing			Mp6g02870	NA	NA	bal=1,bac=0,swe=0	bal=0,bac=0,swe=0	bal=0,bac=0,swe=0	1	MpGT37.10		-|Xyloglucan fucosyltransferase	1	NA			1	NA
N0.HOG0027946	balancing			Mp6g10890,Mp2g08910	NA	NA	bal=1,bac=0,swe=0	bal=0,bac=0,swe=0	bal=0,bac=0,swe=0	2			-	1	NA			1	NA
N0.HOG0027947	balancing			Mp6g17570	NA	NA	bal=1,bac=0,swe=0	bal=0,bac=0,swe=0	bal=0,bac=0,swe=0	1			-	1	NA			1	NA
N0.HOG0027948				Mp6g09780	NA	NA	bal=0,bac=0,swe=0	bal=0,bac=0,swe=0	bal=0,bac=0,swe=0	1		POZ domain	BTB/POZ domain|SKP1/BTB/POZ domain superfamily|-	1	NA			1	NA
N0.HOG0027949				Mp6g03700	NA	NA	bal=0,bac=0,swe=0	bal=0,bac=0,swe=0	bal=0,bac=0,swe=0	1		Protein kinase-like (PK-like),L domain-like	-|Leucine-rich repeat domain superfamily|Serine-threonine/tyrosine-protein kinase, catalytic domain|Protein kinase domain|Protein kinase-like domain superfamily|Leucine-rich repeat-containing N-terminal, plant-type|Leucine-rich repeat|Serine/threonine-pro	1	NA			1	NA
N0.HOG0027950	balancing			Mp6g10590	NA	NA	bal=1,bac=0,swe=0	bal=0,bac=0,swe=0	bal=0,bac=0,swe=0	1	MpGT37.11		-|Xyloglucan fucosyltransferase	1	NA			1	NA
N0.HOG0027951	balancing			Mp6g08540	NA	NA	bal=1,bac=0,swe=0	bal=0,bac=0,swe=0	bal=0,bac=0,swe=0	1		ARM repeat	Armadillo-type fold|Armadillo|-|Armadillo-like helical|Condensin complex subunit 1, C-terminal|Globin	1	NA			1	NA
N0.HOG0027952	background			Mp6g07990	NA	NA	bal=0,bac=1,swe=0	bal=0,bac=0,swe=0	bal=0,bac=0,swe=0	1				1	NA			1	NA
N0.HOG0027953				Mp6g19740	NA	NA	bal=0,bac=0,swe=0	bal=0,bac=0,swe=0	bal=0,bac=0,swe=0	1	MpLEA-like54		-|Late embryogenesis abundant protein, LEA_2 subgroup	1	NA			1	NA
N0.HOG0027954				Mp6g17280	NA	NA	bal=0,bac=0,swe=0	bal=0,bac=0,swe=0	bal=0,bac=0,swe=0	1			-	1	NA			1	NA
N0.HOG0027955				Mp6g06820	NA	NA	bal=0,bac=0,swe=0	bal=0,bac=0,swe=0	bal=0,bac=0,swe=0	1			-	1	NA			1	NA
N0.HOG0027956	sweep			Mp6g06810	NA	NA	bal=0,bac=0,swe=1	bal=0,bac=0,swe=0	bal=0,bac=0,swe=0	1		ADP-ribosylglycohydrolase	ADP-ribosylation/Crystallin J1 superfamily|-|ADP-ribosylation/Crystallin J1	1	NA			1	NA
N0.HOG0027957	balancing			Mp6g05500	NA	NA	bal=1,bac=0,swe=0	bal=0,bac=0,swe=0	bal=0,bac=0,swe=0	1			-	1	NA			1	NA
N0.HOG0027959				Mp6g13820	NA	NA	bal=0,bac=0,swe=0	bal=0,bac=0,swe=0	bal=0,bac=0,swe=0	1	MpGRAS5		Transcription factor GRAS|Scarecrow-like protein 18	1	NA			1	NA
N0.HOG0027960	balancing			Mp6g16740	NA	NA	bal=1,bac=0,swe=0	bal=0,bac=0,swe=0	bal=0,bac=0,swe=0	1		Tubby C-terminal domain-like	Tubby-like, C-terminal|-|Tubby, C-terminal	1	NA			1	NA
N0.HOG0027961				Mp8g05960	NA	NA	bal=0,bac=0,swe=0	bal=0,bac=0,swe=0	bal=0,bac=0,swe=0	1			-	1	NA			1	NA
N0.HOG0027962				Mp6g04510	NA	NA	bal=0,bac=0,swe=0	bal=0,bac=0,swe=0	bal=0,bac=0,swe=0	1		Tubby C-terminal domain-like	-|LURP-one-related|LURP-one-related superfamily|Tubby-like, C-terminal	1	NA			1	NA
N0.HOG0027963				Mp8g05670	NA	NA	bal=0,bac=0,swe=0	bal=0,bac=0,swe=0	bal=0,bac=0,swe=0	1			-	1	NA			1	NA
N0.HOG0027964				Mp6g09730	NA	NA	bal=0,bac=0,swe=0	bal=0,bac=0,swe=0	bal=0,bac=0,swe=0	1			-|Protein LAX PANICLE 2-like	1	NA			1	NA
N0.HOG0027965				Mp6g09030	NA	NA	bal=0,bac=0,swe=0	bal=0,bac=0,swe=0	bal=0,bac=0,swe=0	1	MpDOXC32	Clavaminate synthase-like	-|Non-haem dioxygenase N-terminal domain|Isopenicillin N synthase-like|Oxoglutarate/iron-dependent dioxygenase	1	NA			1	NA
N0.HOG0027966	sweep			Mp6g10020	NA	NA	bal=0,bac=0,swe=1	bal=0,bac=0,swe=0	bal=0,bac=0,swe=0	1	MpNPF30	MFS general substrate transporter	-|MFS transporter superfamily|Proton-dependent oligopeptide transporter family	1	NA			1	NA
N0.HOG0027967	balancing			Mp6g17120	NA	NA	bal=1,bac=0,swe=0	bal=0,bac=0,swe=0	bal=0,bac=0,swe=0	1			-	1	NA			1	NA
N0.HOG0027968	sweep			Mp6g00270	NA	NA	bal=0,bac=0,swe=1	bal=0,bac=0,swe=0	bal=0,bac=0,swe=0	1			-	1	NA			1	NA
N0.HOG0027969				Mp2g22130,Mp2g22150	NA	NA	bal=0,bac=0,swe=0	bal=0,bac=0,swe=0	bal=0,bac=0,swe=0	2		Calcium-dependent phosphotriesterase	-|Six-bladed beta-propeller, TolB-like|SMP-30/Gluconolactonase/LRE-like region	1	NA			1	NA
N0.HOG0027970	balancing			Mp1g17840	NA	NA	bal=1,bac=0,swe=0	bal=0,bac=0,swe=0	bal=0,bac=0,swe=0	1		F-box domain,Galactose oxidase, central domain	Galactose oxidase/kelch, beta-propeller|F-box-like domain superfamily|-|F-box associated interaction domain|F-box domain	1	NA			1	NA
N0.HOG0027971	balancing			Mp1g02940	NA	NA	bal=1,bac=0,swe=0	bal=0,bac=0,swe=0	bal=0,bac=0,swe=0	1		2Fe-2S ferredoxin-like	2Fe-2S ferredoxin-like superfamily|Beta-grasp domain superfamily	1	NA			1	NA
N0.HOG0027972	sweep			Mp1g14410	NA	NA	bal=0,bac=0,swe=1	bal=0,bac=0,swe=0	bal=0,bac=0,swe=0	1			-|Development/cell death domain	1	NA			1	NA
N0.HOG0027973				Mp1g25990	NA	NA	bal=0,bac=0,swe=0	bal=0,bac=0,swe=0	bal=0,bac=0,swe=0	1		Rhomboid-like	-|Peptidase S54, rhomboid|Rhomboid-like superfamily|Peptidase S54, rhomboid domain	1	NA			1	NA
N0.HOG0027974				Mp1g18910	NA	NA	bal=0,bac=0,swe=0	bal=0,bac=0,swe=0	bal=0,bac=0,swe=0	1			-	1	NA			1	NA
N0.HOG0027975				Mp1g19750	NA	NA	bal=0,bac=0,swe=0	bal=0,bac=0,swe=0	bal=0,bac=0,swe=0	1		Protein kinase-like (PK-like),L domain-like	-|Leucine-rich repeat-containing N-terminal, plant-type|Leucine-rich repeat|Protein kinase, ATP binding site|Leucine-rich repeat domain superfamily|Protein kinase-like domain superfamily|Protein kinase domain	1	NA			1	NA
N0.HOG0027976				Mp1g27140	NA	NA	bal=0,bac=0,swe=0	bal=0,bac=0,swe=0	bal=0,bac=0,swe=0	1			-	1	NA			1	NA
N0.HOG0027977				Mp5g00180	NA	NA	bal=0,bac=0,swe=0	bal=0,bac=0,swe=0	bal=0,bac=0,swe=0	1	MpGEBP2		-|GLABROUS1 enhancer-binding protein family	1	NA			1	NA
N0.HOG0027978	background			Mp1g17070	NA	NA	bal=0,bac=1,swe=0	bal=0,bac=0,swe=0	bal=0,bac=0,swe=0	1			-|Molybdate transporter 1/2	1	NA			1	NA
N0.HOG0027979	balancing			Mp1g01280	NA	NA	bal=1,bac=0,swe=0	bal=0,bac=0,swe=0	bal=0,bac=0,swe=0	1			-	1	NA			1	NA
N0.HOG0027980				Mp1g13950	NA	NA	bal=0,bac=0,swe=0	bal=0,bac=0,swe=0	bal=0,bac=0,swe=0	1			-	1	NA			1	NA
N0.HOG0027981				Mp1g08490	NA	NA	bal=0,bac=0,swe=0	bal=0,bac=0,swe=0	bal=0,bac=0,swe=0	1			-	1	NA			1	NA
N0.HOG0027982	background			Mp1g08470	NA	NA	bal=0,bac=1,swe=0	bal=0,bac=0,swe=0	bal=0,bac=0,swe=0	1			-|Development/cell death domain	1	NA			1	NA
N0.HOG0027983				Mp1g09800	NA	NA	bal=0,bac=0,swe=0	bal=0,bac=0,swe=0	bal=0,bac=0,swe=0	1			-|Clathrin light chain	1	NA			1	NA
N0.HOG0027984				Mp1g09540	NA	NA	bal=0,bac=0,swe=0	bal=0,bac=0,swe=0	bal=0,bac=0,swe=0	1			-	1	NA			1	NA
N0.HOG0027985	background			Mp1g07900	NA	NA	bal=0,bac=1,swe=0	bal=0,bac=0,swe=0	bal=0,bac=0,swe=0	1				1	NA			1	NA
N0.HOG0027986	balancing			Mp1g12600	NA	NA	bal=1,bac=0,swe=0	bal=0,bac=0,swe=0	bal=0,bac=0,swe=0	1			-	1	NA			1	NA
N0.HOG0027987				Mp1g19300	NA	NA	bal=0,bac=0,swe=0	bal=0,bac=0,swe=0	bal=0,bac=0,swe=0	1			-	1	NA			1	NA
N0.HOG0027988	balancing			Mp1g27870	NA	NA	bal=1,bac=0,swe=0	bal=0,bac=0,swe=0	bal=0,bac=0,swe=0	1			-|Snf7 family	1	NA			1	NA
N0.HOG0027989	sweep			Mp1g28360	NA	NA	bal=0,bac=0,swe=1	bal=0,bac=0,swe=0	bal=0,bac=0,swe=0	1		SAP domain	SAP domain|-|SAP domain superfamily	1	NA			1	NA
N0.HOG0027990	background			Mp1g05230	NA	NA	bal=0,bac=1,swe=0	bal=0,bac=0,swe=0	bal=0,bac=0,swe=0	1		Metallo-dependent hydrolases	2-amino-3-carboxymuconate-6-semialdehyde decarboxylase|-|Amidohydrolase-related|Metal-dependent hydrolase	1	NA			1	NA
N0.HOG0027991	background			Mp1g17800	NA	NA	bal=0,bac=1,swe=0	bal=0,bac=0,swe=0	bal=0,bac=0,swe=0	1			-	1	NA			1	NA
N0.HOG0027992				Mp1g09030	NA	NA	bal=0,bac=0,swe=0	bal=0,bac=0,swe=0	bal=0,bac=0,swe=0	1		SET domain,RuBisCo LSMT C-terminal, substrate-binding domain	Rubisco LSMT, substrate-binding domain superfamily|-|Rubisco LSMT, substrate-binding domain	1	NA			1	NA
N0.HOG0027993	background			Mp1g07560	NA	NA	bal=0,bac=1,swe=0	bal=0,bac=0,swe=0	bal=0,bac=0,swe=0	1		RNI-like	-|Leucine-rich repeat domain superfamily	1	NA			1	NA
N0.HOG0027994				Mp1g23910	NA	NA	bal=0,bac=0,swe=0	bal=0,bac=0,swe=0	bal=0,bac=0,swe=0	1			-	1	NA			1	NA
N0.HOG0027995	balancing			Mp1g17110	NA	NA	bal=1,bac=0,swe=0	bal=0,bac=0,swe=0	bal=0,bac=0,swe=0	1		F-box domain,Galactose oxidase, central domain	-|F-box-like domain superfamily|F-box domain|Galactose oxidase/kelch, beta-propeller|Kelch-type beta propeller	1	NA			1	NA
N0.HOG0027996	background			Mp1g03450	NA	NA	bal=0,bac=1,swe=0	bal=0,bac=0,swe=0	bal=0,bac=0,swe=0	1		Cysteine-rich domain	-|Adaptor protein Cbl, N-terminal domain superfamily	1	NA			1	NA
N0.HOG0027997				Mp1g19760	NA	NA	bal=0,bac=0,swe=0	bal=0,bac=0,swe=0	bal=0,bac=0,swe=0	1			-	1	NA			1	NA
N0.HOG0027998	background			Mp1g17415	NA	NA	bal=0,bac=1,swe=0	bal=0,bac=0,swe=0	bal=0,bac=0,swe=0	1		Calcium-dependent phosphotriesterase	-|SMP-30/Gluconolactonase/LRE-like region|Six-bladed beta-propeller, TolB-like	1	NA			1	NA
N0.HOG0027999				Mp1g06870	NA	NA	bal=0,bac=0,swe=0	bal=0,bac=0,swe=0	bal=0,bac=0,swe=0	1	MpPPR_31	TPR-like	Pentatricopeptide repeat|-|Tetratricopeptide-like helical domain superfamily	1	NA			1	NA
N0.HOG0028000				Mp1g01860	NA	NA	bal=0,bac=0,swe=0	bal=0,bac=0,swe=0	bal=0,bac=0,swe=0	1	MpRLK-Pelle_RLCK-Via	Protein kinase-like (PK-like),Adenine nucleotide alpha hydrolases-like	-|Serine/threonine-protein kinase, active site|UspA|Protein kinase-like domain superfamily|Serine-threonine/tyrosine-protein kinase, catalytic domain|Protein kinase domain	1	NA			1	NA
N0.HOG0028001	balancing			Mp8g17390	NA	NA	bal=1,bac=0,swe=0	bal=0,bac=0,swe=0	bal=0,bac=0,swe=0	1			-	1	NA			1	NA
N0.HOG0028002	balancing			Mp1g24770	NA	NA	bal=1,bac=0,swe=0	bal=0,bac=0,swe=0	bal=0,bac=0,swe=0	1			-|TPX2, C-terminal|TPX2	1	NA			1	NA
N0.HOG0028003				Mp1g15370	NA	NA	bal=0,bac=0,swe=0	bal=0,bac=0,swe=0	bal=0,bac=0,swe=0	1		Kelch motif,F-box domain	-|F-box-like domain superfamily|Kelch-type beta propeller|F-box domain	1	NA			1	NA
N0.HOG0028004	balancing			Mp1g08060	NA	NA	bal=1,bac=0,swe=0	bal=0,bac=0,swe=0	bal=0,bac=0,swe=0	1			-	1	NA			1	NA
N0.HOG0028005				Mp2g03720	NA	NA	bal=0,bac=0,swe=0	bal=0,bac=0,swe=0	bal=0,bac=0,swe=0	1			-	1	NA			1	NA
N0.HOG0028006	background			Mp1g03580	NA	NA	bal=0,bac=1,swe=0	bal=0,bac=0,swe=0	bal=0,bac=0,swe=0	1	MpBZIP15	Leucine zipper domain	Basic-leucine zipper domain|-	1	NA			1	NA
N0.HOG0028007	sweep			Mp1g10700	NA	NA	bal=0,bac=0,swe=1	bal=0,bac=0,swe=0	bal=0,bac=0,swe=0	1				1	NA			1	NA
N0.HOG0028008				Mp1g19980	NA	NA	bal=0,bac=0,swe=0	bal=0,bac=0,swe=0	bal=0,bac=0,swe=0	1		Tropomyosin	-	1	NA			1	NA
N0.HOG0028009	balancing			Mp1g16200	NA	NA	bal=1,bac=0,swe=0	bal=0,bac=0,swe=0	bal=0,bac=0,swe=0	1	MpLTP-like64	Bifunctional inhibitor/lipid-transfer protein/seed storage 2S albumin	-|Bifunctional inhibitor/plant lipid transfer protein/seed storage helical domain superfamily|Bifunctional inhibitor/plant lipid transfer protein/seed storage helical domain	1	NA			1	NA
N0.HOG0028010	balancing			Mp1g29590	NA	NA	bal=1,bac=0,swe=0	bal=0,bac=0,swe=0	bal=0,bac=0,swe=0	1			-|Malectin-like domain	1	NA			1	NA
N0.HOG0028011				Mp1g09210	NA	NA	bal=0,bac=0,swe=0	bal=0,bac=0,swe=0	bal=0,bac=0,swe=0	1			-	1	NA			1	NA
N0.HOG0028012				Mp1g06150	NA	NA	bal=0,bac=0,swe=0	bal=0,bac=0,swe=0	bal=0,bac=0,swe=0	1			-	1	NA			1	NA
N0.HOG0028013				Mp1g06770	NA	NA	bal=0,bac=0,swe=0	bal=0,bac=0,swe=0	bal=0,bac=0,swe=0	1			-	1	NA			1	NA
N0.HOG0028014				Mp1g22150	NA	NA	bal=0,bac=0,swe=0	bal=0,bac=0,swe=0	bal=0,bac=0,swe=0	1		Thioredoxin-like	-|Thioredoxin, conserved site|Thioredoxin domain|Thioredoxin-like superfamily	1	NA			1	NA
N0.HOG0028015				Mp1g00460	NA	NA	bal=0,bac=0,swe=0	bal=0,bac=0,swe=0	bal=0,bac=0,swe=0	1			-|Ricin B, lectin domain	1	NA			1	NA
N0.HOG0028017	balancing			Mp8g06550	NA	NA	bal=1,bac=0,swe=0	bal=0,bac=0,swe=0	bal=0,bac=0,swe=0	1	MpTRIHELIX10		-|Myb/SANT-like DNA-binding domain 4|Myb-like domain	1	NA			1	NA
N0.HOG0028018	balancing			Mp1g08550	NA	NA	bal=1,bac=0,swe=0	bal=0,bac=0,swe=0	bal=0,bac=0,swe=0	1			-|Calmodulin-binding domain, plant	1	NA			1	NA
N0.HOG0028019	background			Mp8g18980	NA	NA	bal=0,bac=1,swe=0	bal=0,bac=0,swe=0	bal=0,bac=0,swe=0	1	MpGH16.42	Concanavalin A-like lectins/glucanases	-|Glycoside hydrolase family 16|Xyloglucan endotransglucosylase/hydrolase|Beta-glucanase/XTH|Glycoside hydrolase, family 16, active site|Xyloglucan endo-transglycosylase, C-terminal|Concanavalin A-like lectin/glucanase domain superfamily	1	NA			1	NA
N0.HOG0028020				Mp1g05310	NA	NA	bal=0,bac=0,swe=0	bal=0,bac=0,swe=0	bal=0,bac=0,swe=0	1	MpGATA1		-|Zinc finger, GATA-type|Zinc finger, NHR/GATA-type	1	NA			1	NA
N0.HOG0028021				Mp6g18790	NA	NA	bal=0,bac=0,swe=0	bal=0,bac=0,swe=0	bal=0,bac=0,swe=0	1			-	1	NA			1	NA
N0.HOG0028022				Mp5g02660	NA	NA	bal=0,bac=0,swe=0	bal=0,bac=0,swe=0	bal=0,bac=0,swe=0	1		Galactose oxidase, central domain	Galactose oxidase/kelch, beta-propeller	1	NA			1	NA
N0.HOG0028023				Mp6g20540	NA	NA	bal=0,bac=0,swe=0	bal=0,bac=0,swe=0	bal=0,bac=0,swe=0	1	MpCYP735-like	Cytochrome P450	Cytochrome P450, conserved site|Cytochrome P450|-|Cytochrome P450, E-class, group I|Cytochrome P450 superfamily	1	NA			1	NA
N0.HOG0028024				Mp6g09180	NA	NA	bal=0,bac=0,swe=0	bal=0,bac=0,swe=0	bal=0,bac=0,swe=0	1	MpRGF		-	1	NA			1	NA
N0.HOG0028025	sweep			Mp6g15500	NA	NA	bal=0,bac=0,swe=1	bal=0,bac=0,swe=0	bal=0,bac=0,swe=0	1			-	1	NA			1	NA
N0.HOG0028026				Mp6g09590	NA	NA	bal=0,bac=0,swe=0	bal=0,bac=0,swe=0	bal=0,bac=0,swe=0	1		RNI-like	Leucine-rich repeat|-|Leucine-rich repeat domain superfamily|Leucine-rich repeat, typical subtype	1	NA			1	NA
N0.HOG0028027	balancing			Mp6g16280	NA	NA	bal=1,bac=0,swe=0	bal=0,bac=0,swe=0	bal=0,bac=0,swe=0	1		HMA, heavy metal-associated domain	-|Heavy metal-associated domain superfamily	1	NA			1	NA
N0.HOG0028028	balancing			Mp6g09230	NA	NA	bal=1,bac=0,swe=0	bal=0,bac=0,swe=0	bal=0,bac=0,swe=0	1			-	1	NA			1	NA
N0.HOG0028029				Mp6g15610	NA	NA	bal=0,bac=0,swe=0	bal=0,bac=0,swe=0	bal=0,bac=0,swe=0	1	MpDHN3		-	1	NA			1	NA
N0.HOG0028030				Mp6g08260	NA	NA	bal=0,bac=0,swe=0	bal=0,bac=0,swe=0	bal=0,bac=0,swe=0	1				1	NA			1	NA
N0.HOG0028031	balancing			Mp6g19730	NA	NA	bal=1,bac=0,swe=0	bal=0,bac=0,swe=0	bal=0,bac=0,swe=0	1			-	1	NA			1	NA
N0.HOG0028032	balancing			Mp6g19330	NA	NA	bal=1,bac=0,swe=0	bal=0,bac=0,swe=0	bal=0,bac=0,swe=0	1			-	1	NA			1	NA
N0.HOG0028033	sweep			Mp6g21430	NA	NA	bal=0,bac=0,swe=1	bal=0,bac=0,swe=0	bal=0,bac=0,swe=0	1	Mp1R-MYB18	Homeodomain-like	-|Myb domain|Homeobox-like domain superfamily|Myb-like domain|SANT/Myb domain	1	NA			1	NA
N0.HOG0028034	sweep			Mp8g03870	NA	NA	bal=0,bac=0,swe=1	bal=0,bac=0,swe=0	bal=0,bac=0,swe=0	1		FYVE/PHD zinc finger,Bet v1-like	FYVE zinc finger|-|Zinc finger, FYVE-related|START domain|START-like domain superfamily|Zinc finger, RING/FYVE/PHD-type|Zinc finger, FYVE/PHD-type	1	NA			1	NA
N0.HOG0028035	sweep			Mp7g18470	NA	NA	bal=0,bac=0,swe=1	bal=0,bac=0,swe=0	bal=0,bac=0,swe=0	1			-	1	NA			1	NA
N0.HOG0028036				Mp7g19620	NA	NA	bal=0,bac=0,swe=0	bal=0,bac=0,swe=0	bal=0,bac=0,swe=0	1		RuBisCo LSMT C-terminal, substrate-binding domain,SET domain	-|Rubisco LSMT, substrate-binding domain superfamily|SET domain|SETD3, SET domain	1	NA			1	NA
N0.HOG0028037	balancing			Mp7g12150	NA	NA	bal=1,bac=0,swe=0	bal=0,bac=0,swe=0	bal=0,bac=0,swe=0	1		Actin-crosslinking proteins	-|Actin-crosslinking	1	NA			1	NA
N0.HOG0028038				Mp7g06540	NA	NA	bal=0,bac=0,swe=0	bal=0,bac=0,swe=0	bal=0,bac=0,swe=0	1			-	1	NA			1	NA
N0.HOG0028039	balancing			Mp7g16280	NA	NA	bal=1,bac=0,swe=0	bal=0,bac=0,swe=0	bal=0,bac=0,swe=0	1			-	1	NA			1	NA
N0.HOG0028040	background			Mp7g15590	NA	NA	bal=0,bac=1,swe=0	bal=0,bac=0,swe=0	bal=0,bac=0,swe=0	1		RNA-binding domain, RBD	Nucleotide-binding alpha-beta plait domain superfamily|-|STEEP-like|RNA-binding domain superfamily|RNA recognition motif domain	1	NA			1	NA
N0.HOG0028041	sweep			Mp7g13400	NA	NA	bal=0,bac=0,swe=1	bal=0,bac=0,swe=0	bal=0,bac=0,swe=0	1	MpABCC14	P-loop containing nucleoside triphosphate hydrolases,ABC transporter transmembrane region	-|ABC transporter type 1, transmembrane domain superfamily|ABC transporter C family, six-transmembrane helical domain 2|ABC transporter-like|AAA+ ATPase domain|ABC transporter C family, six-transmembrane helical domain 1|ABC transporter type 1, transmembr	1	NA			1	NA
N0.HOG0028042				Mp7g10450	NA	NA	bal=0,bac=0,swe=0	bal=0,bac=0,swe=0	bal=0,bac=0,swe=0	1		Mitochondrial glycoprotein MAM33-like	Mitochondrial glycoprotein superfamily|-|Mitochondrial glycoprotein	1	NA			1	NA
N0.HOG0028043				Mp7g07730	NA	NA	bal=0,bac=0,swe=0	bal=0,bac=0,swe=0	bal=0,bac=0,swe=0	1		P-loop containing nucleoside triphosphate hydrolases	-|P-loop containing nucleoside triphosphate hydrolase|RNA helicase, DEAD-box type, Q motif|Helicase superfamily 1/2, ATP-binding domain|DEAD/DEAH box helicase domain|Helicase, C-terminal	1	NA			1	NA
N0.HOG0028044				Mp7g07330	NA	NA	bal=0,bac=0,swe=0	bal=0,bac=0,swe=0	bal=0,bac=0,swe=0	1			-	1	NA			1	NA
N0.HOG0028045				Mp3g09250	NA	NA	bal=0,bac=0,swe=0	bal=0,bac=0,swe=0	bal=0,bac=0,swe=0	1			-	1	NA			1	NA
N0.HOG0028046	sweep			Mp7g14290	NA	NA	bal=0,bac=0,swe=1	bal=0,bac=0,swe=0	bal=0,bac=0,swe=0	1	MpMpSTR3	Calcium-dependent phosphotriesterase	-|Six-bladed beta-propeller, TolB-like|Strictosidine synthase, conserved region	1	NA			1	NA
N0.HOG0028047				Mp7g16650	NA	NA	bal=0,bac=0,swe=0	bal=0,bac=0,swe=0	bal=0,bac=0,swe=0	1			-	1	NA			1	NA
N0.HOG0028048	sweep			Mp7g12300	NA	NA	bal=0,bac=0,swe=1	bal=0,bac=0,swe=0	bal=0,bac=0,swe=0	1		Kelch motif,F-box domain	-|F-box domain|Kelch-type beta propeller|F-box-like domain superfamily	1	NA			1	NA
N0.HOG0028049	balancing			Mp7g15810	NA	NA	bal=1,bac=0,swe=0	bal=0,bac=0,swe=0	bal=0,bac=0,swe=0	1			-|TATA element modulatory factor 1, TATA binding	1	NA			1	NA
N0.HOG0028050	balancing			Mp7g10760	NA	NA	bal=1,bac=0,swe=0	bal=0,bac=0,swe=0	bal=0,bac=0,swe=0	1			Zinc finger, ZZ-type	1	NA			1	NA
N0.HOG0028051				Mp7g19680	NA	NA	bal=0,bac=0,swe=0	bal=0,bac=0,swe=0	bal=0,bac=0,swe=0	1			-	1	NA			1	NA
N0.HOG0028052				Mp7g17840	NA	NA	bal=0,bac=0,swe=0	bal=0,bac=0,swe=0	bal=0,bac=0,swe=0	1	MpOXR2		-|TLDc domain	1	NA			1	NA
N0.HOG0028053	sweep			Mp7g03060	NA	NA	bal=0,bac=0,swe=1	bal=0,bac=0,swe=0	bal=0,bac=0,swe=0	1			-	1	NA			1	NA
N0.HOG0028054	sweep			Mp5g18250	NA	NA	bal=0,bac=0,swe=1	bal=0,bac=0,swe=0	bal=0,bac=0,swe=0	1		Kelch motif,F-box domain	-|F-box-like domain superfamily|Kelch-type beta propeller	1	NA			1	NA
N0.HOG0028055				Mp4g07370,Mp4g07350	NA	NA	bal=0,bac=0,swe=0	bal=0,bac=0,swe=0	bal=0,bac=0,swe=0	2		Metallo-hydrolase/oxidoreductase	Ribonuclease Z/Hydroxyacylglutathione hydrolase-like|-	1	NA			1	NA
N0.HOG0028056	balancing			Mp1g29540,Mp6g07080	NA	NA	bal=1,bac=0,swe=0	bal=0,bac=0,swe=0	bal=0,bac=0,swe=0	2			-	1	NA			1	NA
N0.HOG0028057				Mp5g00640	NA	NA	bal=0,bac=0,swe=0	bal=0,bac=0,swe=0	bal=0,bac=0,swe=0	1			-	1	NA			1	NA
N0.HOG0028058				Mp5g21830	NA	NA	bal=0,bac=0,swe=0	bal=0,bac=0,swe=0	bal=0,bac=0,swe=0	1	MpGH19.14	Lysozyme-like	Lysozyme-like domain superfamily|-|Glycoside hydrolase, family 19|Glycoside hydrolase, family 19, catalytic	1	NA			1	NA
N0.HOG0028060	balancing			Mp5g19380	NA	NA	bal=1,bac=0,swe=0	bal=0,bac=0,swe=0	bal=0,bac=0,swe=0	1		Ankyrin repeat	-|Ankyrin repeat-containing domain superfamily|Ankyrin repeat-containing domain|Ankyrin repeat	1	NA			1	NA
N0.HOG0028061				Mp5g19180	NA	NA	bal=0,bac=0,swe=0	bal=0,bac=0,swe=0	bal=0,bac=0,swe=0	1		Protein kinase-like (PK-like)	-|Serine/threonine-protein kinase, active site|Protein kinase domain|Protein kinase-like domain superfamily|Protein kinase, ATP binding site	1	NA			1	NA
N0.HOG0028063	background			Mp8g18870,Mp8g18880	NA	NA	bal=0,bac=2,swe=0	bal=0,bac=0,swe=0	bal=0,bac=0,swe=0	2			-	1	NA			1	NA
N0.HOG0028064				Mp2g05220	NA	NA	bal=0,bac=0,swe=0	bal=0,bac=0,swe=0	bal=0,bac=0,swe=0	1	MpPOD8	Heme-dependent peroxidases	Secretory peroxidase|Haem peroxidase|Peroxidases heam-ligand binding site|-|Haem peroxidase superfamily|Plant peroxidase	1	NA			1	NA
N0.HOG0028065	background			Mp2g01080	NA	NA	bal=0,bac=1,swe=0	bal=0,bac=0,swe=0	bal=0,bac=0,swe=0	1			CTLH/CRA C-terminal to LisH motif domain|LIS1 homology motif|-|CTLH, C-terminal LisH motif|CRA domain	1	NA			1	NA
N0.HOG0028066				Mp3g10170	NA	NA	bal=0,bac=0,swe=0	bal=0,bac=0,swe=0	bal=0,bac=0,swe=0	1		L domain-like	-|Leucine-rich repeat-containing N-terminal, plant-type|Leucine-rich repeat domain superfamily|Leucine rich repeat 4	1	NA			1	NA
N0.HOG0028068	background			Mp1g21830	NA	NA	bal=0,bac=1,swe=0	bal=0,bac=0,swe=0	bal=0,bac=0,swe=0	1			-	1	NA			1	NA
N0.HOG0028069	balancing			Mp2g14840	NA	NA	bal=1,bac=0,swe=0	bal=0,bac=0,swe=0	bal=0,bac=0,swe=0	1				1	NA			1	NA
N0.HOG0028070	sweep			Mp2g12120,Mp3g05120	NA	NA	bal=0,bac=0,swe=1	bal=0,bac=0,swe=0	bal=0,bac=0,swe=0	2		PAH2 domain	Paired amphipathic helix|Paired amphipathic helix superfamily|Transcriptional regulatory protein Sin3-like	1	NA			1	NA
N0.HOG0028071	balancing			Mp8g09020	NA	NA	bal=1,bac=0,swe=0	bal=0,bac=0,swe=0	bal=0,bac=0,swe=0	1			-	1	NA			1	NA
N0.HOG0028072				Mp1g11990	NA	NA	bal=0,bac=0,swe=0	bal=0,bac=0,swe=0	bal=0,bac=0,swe=0	1			-	1	NA			1	NA
N0.HOG0028073	balancing			Mp4g22170	NA	NA	bal=1,bac=0,swe=0	bal=0,bac=0,swe=0	bal=0,bac=0,swe=0	1	MpExpansin33	Barwin-like endoglucanases,PHL pollen allergen	-|Expansin/Lol pI|Expansin/pollen allergen, DPBB domain|RlpA-like domain superfamily|Expansin, cellulose-binding-like domain superfamily|Expansin|RlpA-like protein, double-psi beta-barrel domain|Expansin, cellulose-binding-like domain	1	NA			1	NA
N0.HOG0028074				Mp3g19690	NA	NA	bal=0,bac=0,swe=0	bal=0,bac=0,swe=0	bal=0,bac=0,swe=0	1			-	1	NA			1	NA
N0.HOG0028075				Mp2g21920	NA	NA	bal=0,bac=0,swe=0	bal=0,bac=0,swe=0	bal=0,bac=0,swe=0	1		RNI-like	Leucine-rich repeat domain superfamily|-	1	NA			1	NA
N0.HOG0028076	balancing			Mp5g17100,Mp5g17070	NA	NA	bal=2,bac=0,swe=0	bal=0,bac=0,swe=0	bal=0,bac=0,swe=0	2			-	1	NA			1	NA
N0.HOG0028077				Mp7g18410	NA	NA	bal=0,bac=0,swe=0	bal=0,bac=0,swe=0	bal=0,bac=0,swe=0	1			-	1	NA			1	NA
N0.HOG0028078				Mp7g18720	NA	NA	bal=0,bac=0,swe=0	bal=0,bac=0,swe=0	bal=0,bac=0,swe=0	1			-	1	NA			1	NA
N0.HOG0028079				Mp6g18950	NA	NA	bal=0,bac=0,swe=0	bal=0,bac=0,swe=0	bal=0,bac=0,swe=0	1		RING/U-box	Zinc finger, RING/FYVE/PHD-type|Zinc finger, RING-type|-	1	NA			1	NA
N0.HOG0028080	balancing			Mp8g02900	NA	NA	bal=1,bac=0,swe=0	bal=0,bac=0,swe=0	bal=0,bac=0,swe=0	1		L domain-like	-|Leucine-rich repeat domain superfamily	1	NA			1	NA
N0.HOG0028081	background			Mp3g06910	NA	NA	bal=0,bac=1,swe=0	bal=0,bac=0,swe=0	bal=0,bac=0,swe=0	1		Metallo-hydrolase/oxidoreductase	Ribonuclease Z/Hydroxyacylglutathione hydrolase-like|-	1	NA			1	NA
N0.HOG0028082	sweep			Mp3g21940	NA	NA	bal=0,bac=0,swe=1	bal=0,bac=0,swe=0	bal=0,bac=0,swe=0	1			-	1	NA			1	NA
N0.HOG0028083	sweep			Mp5g13720,Mp8g09870	NA	NA	bal=0,bac=0,swe=1	bal=0,bac=0,swe=0	bal=0,bac=0,swe=0	2			-	1	NA			1	NA
N0.HOG0028084	balancing			Mp4g23170,Mp4g23250,Mp4g23240	NA	NA	bal=1,bac=0,swe=0	bal=0,bac=0,swe=0	bal=0,bac=0,swe=0	3		F-box domain	F-box domain|-|F-box-like domain superfamily	1	NA			1	NA
N0.HOG0028086				Mp4g19120	NA	NA	bal=0,bac=0,swe=0	bal=0,bac=0,swe=0	bal=0,bac=0,swe=0	1				1	NA			1	NA
N0.HOG0028087				Mp8g17140	NA	NA	bal=0,bac=0,swe=0	bal=0,bac=0,swe=0	bal=0,bac=0,swe=0	1			-	1	NA			1	NA
N0.HOG0028088	balancing			Mp2g03700	NA	NA	bal=1,bac=0,swe=0	bal=0,bac=0,swe=0	bal=0,bac=0,swe=0	1				1	NA			1	NA
N0.HOG0028090	balancing			Mp4g10550	NA	NA	bal=1,bac=0,swe=0	bal=0,bac=0,swe=0	bal=0,bac=0,swe=0	1				1	NA			1	NA
N0.HOG0028091				Mp1g21000	NA	NA	bal=0,bac=0,swe=0	bal=0,bac=0,swe=0	bal=0,bac=0,swe=0	1		Ribonuclease H-like	Ribonuclease H-like superfamily|-	1	NA			1	NA
N0.HOG0028092	balancing			Mp7g13140,Mp7g13060	NA	NA	bal=1,bac=0,swe=0	bal=0,bac=0,swe=0	bal=0,bac=0,swe=0	2				1	NA			1	NA
N0.HOG0028093	balancing			Mp7g02310	NA	NA	bal=1,bac=0,swe=0	bal=0,bac=0,swe=0	bal=0,bac=0,swe=0	1			-	1	NA			1	NA
N0.HOG0028094				Mp2g15470	NA	NA	bal=0,bac=0,swe=0	bal=0,bac=0,swe=0	bal=0,bac=0,swe=0	1			-	1	NA			1	NA
N0.HOG0028095	balancing			Mp6g06350	NA	NA	bal=1,bac=0,swe=0	bal=0,bac=0,swe=0	bal=0,bac=0,swe=0	1				1	NA			1	NA
N0.HOG0028096	balancing			Mp4g20910	NA	NA	bal=1,bac=0,swe=0	bal=0,bac=0,swe=0	bal=0,bac=0,swe=0	1			-	1	NA			1	NA
N0.HOG0028099	balancing			Mp5g16400	NA	NA	bal=1,bac=0,swe=0	bal=0,bac=0,swe=0	bal=0,bac=0,swe=0	1				1	NA			1	NA
N0.HOG0028100	balancing			Mp5g16120,Mp5g16130	NA	NA	bal=1,bac=0,swe=0	bal=0,bac=0,swe=0	bal=0,bac=0,swe=0	2			-	1	NA			1	NA
N0.HOG0028101				Mp5g04930,Mp5g04940	NA	NA	bal=0,bac=0,swe=0	bal=0,bac=0,swe=0	bal=0,bac=0,swe=0	2	MpNPF22,MpNPF23	MFS general substrate transporter	-|MFS transporter superfamily|Proton-dependent oligopeptide transporter family	1	NA			1	NA
N0.HOG0028102	balancing			Mp5g05400,Mp5g05410	NA	NA	bal=1,bac=0,swe=0	bal=0,bac=0,swe=0	bal=0,bac=0,swe=0	2				1	NA			1	NA
N0.HOG0028103				Mp2g21790	NA	NA	bal=0,bac=0,swe=0	bal=0,bac=0,swe=0	bal=0,bac=0,swe=0	1			-	1	NA			1	NA
N0.HOG0028104				MpVg00010	NA	NA	bal=0,bac=0,swe=0	bal=0,bac=0,swe=0	bal=0,bac=0,swe=0	1		Retrovirus zinc finger-like domains	-|Zinc finger, CCHC-type|Zinc finger, CCHC-type superfamily	1	NA			1	NA
N0.HOG0028105	balancing			Mp6g21110,Mp2g09780	NA	NA	bal=1,bac=0,swe=0	bal=0,bac=0,swe=0	bal=0,bac=0,swe=0	2			-	1	NA			1	NA
N0.HOG0028106	balancing			Mp2g06460,Mp2g06450	NA	NA	bal=1,bac=0,swe=0	bal=0,bac=0,swe=0	bal=0,bac=0,swe=0	2	MpBHLH9,MpBHLH8	HLH, helix-loop-helix DNA-binding domain	Myc-type, basic helix-loop-helix (bHLH) domain|Helix-loop-helix DNA-binding domain superfamily|-	1	NA			1	NA
N0.HOG0028108	balancing			Mp7g06180	NA	NA	bal=1,bac=0,swe=0	bal=0,bac=0,swe=0	bal=0,bac=0,swe=0	1			-	1	NA			1	NA
N0.HOG0028109	sweep			Mp5g02860,Mp5g02870	NA	NA	bal=0,bac=0,swe=1	bal=0,bac=0,swe=0	bal=0,bac=0,swe=0	2		Protein kinase-like (PK-like)	Protein kinase domain|-|Serine/threonine-protein kinase, active site|Protein kinase-like domain superfamily	1	NA			1	NA
N0.HOG0028110				Mp5g02620	NA	NA	bal=0,bac=0,swe=0	bal=0,bac=0,swe=0	bal=0,bac=0,swe=0	1				1	NA			1	NA
N0.HOG0028111				Mp2g04500	NA	NA	bal=0,bac=0,swe=0	bal=0,bac=0,swe=0	bal=0,bac=0,swe=0	1				1	NA			1	NA
N0.HOG0028112				Mp6g14450	NA	NA	bal=0,bac=0,swe=0	bal=0,bac=0,swe=0	bal=0,bac=0,swe=0	1			-	1	NA			1	NA
N0.HOG0028114				Mp3g22320,Mp5g22890	NA	NA	bal=0,bac=0,swe=0	bal=0,bac=0,swe=0	bal=0,bac=0,swe=0	2	MpChromo3,MpLHP2	Chromo domain-like	-|Chromo domain|Chromo/chromo shadow domain|Chromo-like domain superfamily|Chromo domain-containing protein LHP1|Chromo domain, conserved site	1	NA			1	NA
N0.HOG0028115	balancing			Mp3g03940,Mp3g03920	NA	NA	bal=1,bac=0,swe=0	bal=0,bac=0,swe=0	bal=0,bac=0,swe=0	2			-	1	NA			1	NA
N0.HOG0028116	background|sweep			Mp7g01220,Mp7g03740	NA	NA	bal=0,bac=1,swe=1	bal=0,bac=0,swe=0	bal=0,bac=0,swe=0	2		Galactose oxidase, central domain,F-box domain	Galactose oxidase/kelch, beta-propeller|F-box-like domain superfamily|-|F-box domain	1	NA			1	NA
N0.HOG0028117	balancing			Mp8g15120	NA	NA	bal=1,bac=0,swe=0	bal=0,bac=0,swe=0	bal=0,bac=0,swe=0	1				1	NA			1	NA
N0.HOG0028118	balancing			Mp1g15920	NA	NA	bal=1,bac=0,swe=0	bal=0,bac=0,swe=0	bal=0,bac=0,swe=0	1				1	NA			1	NA
N0.HOG0028119	balancing			Mp8g09940	NA	NA	bal=1,bac=0,swe=0	bal=0,bac=0,swe=0	bal=0,bac=0,swe=0	1			-	1	NA			1	NA
N0.HOG0028120	balancing			Mp1g28480,Mp1g28490	NA	NA	bal=1,bac=0,swe=0	bal=0,bac=0,swe=0	bal=0,bac=0,swe=0	2	MpTRIHELIX3,MpTRIHELIX41		Myb/SANT-like DNA-binding domain 4|-	1	NA			1	NA
N0.HOG0028121	balancing			Mp2g09000,Mp2g09020	NA	NA	bal=1,bac=0,swe=0	bal=0,bac=0,swe=0	bal=0,bac=0,swe=0	2			-	1	NA			1	NA
N0.HOG0028122	background			Mp4g08650,Mp4g08630	NA	NA	bal=0,bac=1,swe=0	bal=0,bac=0,swe=0	bal=0,bac=0,swe=0	2			-	1	NA			1	NA
N0.HOG0028123				Mp8g11100,Mp8g11250	NA	NA	bal=0,bac=0,swe=0	bal=0,bac=0,swe=0	bal=0,bac=0,swe=0	2			-	1	NA			1	NA
N0.HOG0028124	background			Mp8g15490	NA	NA	bal=0,bac=1,swe=0	bal=0,bac=0,swe=0	bal=0,bac=0,swe=0	1			-	1	NA			1	NA
N0.HOG0028126				Mp6g02200	NA	NA	bal=0,bac=0,swe=0	bal=0,bac=0,swe=0	bal=0,bac=0,swe=0	1				1	NA			1	NA
N0.HOG0028127				Mp8g05410	NA	NA	bal=0,bac=0,swe=0	bal=0,bac=0,swe=0	bal=0,bac=0,swe=0	1		Pseudouridine synthase	-|Pseudouridine synthase, TruD|Pseudouridine synthase, catalytic domain superfamily|Pseudouridine synthase TruD, conserved site	1	NA			1	NA
N0.HOG0028128				Mp5g05810,Mp5g05820	NA	NA	bal=0,bac=0,swe=0	bal=0,bac=0,swe=0	bal=0,bac=0,swe=0	2			-	1	NA			1	NA
N0.HOG0028130	balancing			Mp3g04540	NA	NA	bal=1,bac=0,swe=0	bal=0,bac=0,swe=0	bal=0,bac=0,swe=0	1			-	1	NA			1	NA
N0.HOG0028131				Mp5g04450	NA	NA	bal=0,bac=0,swe=0	bal=0,bac=0,swe=0	bal=0,bac=0,swe=0	1			-|Ribosomal protein L44e	1	NA			1	NA
N0.HOG0028132				Mp7g02970	NA	NA	bal=0,bac=0,swe=0	bal=0,bac=0,swe=0	bal=0,bac=0,swe=0	1			-	1	NA			1	NA
N0.HOG0028133	background			Mp6g17850,Mp6g17900	NA	NA	bal=0,bac=1,swe=0	bal=0,bac=0,swe=0	bal=0,bac=0,swe=0	2			-	1	NA			1	NA
N0.HOG0028134				Mp5g05980,Mp5g06010	NA	NA	bal=0,bac=0,swe=0	bal=0,bac=0,swe=0	bal=0,bac=0,swe=0	2				1	NA			1	NA
N0.HOG0028135	balancing			Mp8g06610	NA	NA	bal=1,bac=0,swe=0	bal=0,bac=0,swe=0	bal=0,bac=0,swe=0	1			Ricin B, lectin domain|-	1	NA			1	NA
N0.HOG0028138				Mp5g08320	NA	NA	bal=0,bac=0,swe=0	bal=0,bac=0,swe=0	bal=0,bac=0,swe=0	1			-|F-box protein AUF1-like	1	NA			1	NA
N0.HOG0028139	balancing			Mp6g12470	NA	NA	bal=1,bac=0,swe=0	bal=0,bac=0,swe=0	bal=0,bac=0,swe=0	1		(Trans)glycosidases	Glycosyl hydrolases family 31, active site|Glycoside hydrolase superfamily|Glycoside hydrolase family 31|-	1	NA			1	NA
N0.HOG0029342	balancing			Mp2g05420	NA	NA	bal=1,bac=0,swe=0	bal=0,bac=0,swe=0	bal=0,bac=0,swe=0	1			CALMODULIN-BINDING PROTEIN60|-	1	NA			1	NA
N0.HOG0029827				Mp3g20880	NA	NA	bal=0,bac=0,swe=0	bal=0,bac=0,swe=0	bal=0,bac=0,swe=0	1				1	NA			1	NA
N0.HOG0030017	balancing			Mp1g19160	NA	NA	bal=1,bac=0,swe=0	bal=0,bac=0,swe=0	bal=0,bac=0,swe=0	1			-	1	NA			1	NA
N0.HOG0030280				Mp4g20530	NA	NA	bal=0,bac=0,swe=0	bal=0,bac=0,swe=0	bal=0,bac=0,swe=0	1		S-adenosyl-L-methionine-dependent methyltransferases	-|S-adenosyl-L-methionine-dependent methyltransferase|Polyamine biosynthesis domain	1	NA			1	NA
N0.HOG0030322				Mp1g16670	NA	NA	bal=0,bac=0,swe=0	bal=0,bac=0,swe=0	bal=0,bac=0,swe=0	1		LuxS/MPP-like metallohydrolase	-|Metalloenzyme, LuxS/M16 peptidase-like|Peptidase M16, C-terminal	1	NA			1	NA
N0.HOG0030597				Mp6g01520	NA	NA	bal=0,bac=0,swe=0	bal=0,bac=0,swe=0	bal=0,bac=0,swe=0	1	MpGST34	Thioredoxin-like	-|Glutathione S-transferase, N-terminal|Thioredoxin-like superfamily	1	NA			1	NA
N0.HOG0030666				Mp3g19120	NA	NA	bal=0,bac=0,swe=0	bal=0,bac=0,swe=0	bal=0,bac=0,swe=0	1		ARM repeat	Armadillo|Armadillo-like helical|Protein ARABIDILLO 1/2|-|Armadillo-type fold	1	NA			1	NA
N0.HOG0031011				Mp6g12930	NA	NA	bal=0,bac=0,swe=0	bal=0,bac=0,swe=0	bal=0,bac=0,swe=0	1			Phospholipase D, C-terminal	1	NA			1	NA
N0.HOG0031282	balancing			Mp5g23070	NA	NA	bal=1,bac=0,swe=0	bal=0,bac=0,swe=0	bal=0,bac=0,swe=0	1			-	1	NA			1	NA
N0.HOG0031627				Mp4g19080	NA	NA	bal=0,bac=0,swe=0	bal=0,bac=0,swe=0	bal=0,bac=0,swe=0	1	MpUGT21	UDP-Glycosyltransferase/glycogen phosphorylase	UDP-glucuronosyl/UDP-glucosyltransferase|-	1	NA			1	NA
N0.HOG0031783				Mp3g13330	NA	NA	bal=0,bac=0,swe=0	bal=0,bac=0,swe=0	bal=0,bac=0,swe=0	1				1	NA			1	NA
N0.HOG0031973	background			Mp5g00190	NA	NA	bal=0,bac=1,swe=0	bal=0,bac=0,swe=0	bal=0,bac=0,swe=0	1	MpGEBP3		-|GLABROUS1 enhancer-binding protein family	1	NA			1	NA
N0.HOG0031976	sweep			Mp5g07540,Mp5g07520	NA	NA	bal=0,bac=0,swe=1	bal=0,bac=0,swe=0	bal=0,bac=0,swe=0	2			-	1	NA			1	NA
N0.HOG0031977				Mp5g15770	NA	NA	bal=0,bac=0,swe=0	bal=0,bac=0,swe=0	bal=0,bac=0,swe=0	1	MpABCG22	P-loop containing nucleoside triphosphate hydrolases	-|ABC transporter, conserved site|ABC transporter family G domain|P-loop containing nucleoside triphosphate hydrolase|ABC transporter-like|ABC-2 type transporter|AAA+ ATPase domain	1	NA			1	NA
N0.HOG0031978				Mp5g16060	NA	NA	bal=0,bac=0,swe=0	bal=0,bac=0,swe=0	bal=0,bac=0,swe=0	1			-|Development/cell death domain|DCD domain-containing protein NRP-like	1	NA			1	NA
N0.HOG0031979	sweep			Mp5g09320	NA	NA	bal=0,bac=0,swe=1	bal=0,bac=0,swe=0	bal=0,bac=0,swe=0	1			-	1	NA			1	NA
N0.HOG0031980				Mp5g09360	NA	NA	bal=0,bac=0,swe=0	bal=0,bac=0,swe=0	bal=0,bac=0,swe=0	1		Aquaporin-like	-|Major intrinsic protein|Aquaporin transporter|Aquaporin-like	1	NA			1	NA
N0.HOG0031983	balancing			Mp5g09760	NA	NA	bal=1,bac=0,swe=0	bal=0,bac=0,swe=0	bal=0,bac=0,swe=0	1			-	1	NA			1	NA
N0.HOG0031985	sweep			Mp7g19260	NA	NA	bal=0,bac=0,swe=1	bal=0,bac=0,swe=0	bal=0,bac=0,swe=0	1			-|SKP1/BTB/POZ domain superfamily	1	NA			1	NA
N0.HOG0031986	balancing			Mp5g19660	NA	NA	bal=1,bac=0,swe=0	bal=0,bac=0,swe=0	bal=0,bac=0,swe=0	1			-	1	NA			1	NA
N0.HOG0031987	background			Mp5g08740	NA	NA	bal=0,bac=1,swe=0	bal=0,bac=0,swe=0	bal=0,bac=0,swe=0	1			-	1	NA			1	NA
N0.HOG0031988				Mp5g21890	NA	NA	bal=0,bac=0,swe=0	bal=0,bac=0,swe=0	bal=0,bac=0,swe=0	1			-	1	NA			1	NA
N0.HOG0031989				Mp3g16810	NA	NA	bal=0,bac=0,swe=0	bal=0,bac=0,swe=0	bal=0,bac=0,swe=0	1			-	1	NA			1	NA
N0.HOG0031990				Mp5g19250	NA	NA	bal=0,bac=0,swe=0	bal=0,bac=0,swe=0	bal=0,bac=0,swe=0	1			-	1	NA			1	NA
N0.HOG0031992				Mp5g14070	NA	NA	bal=0,bac=0,swe=0	bal=0,bac=0,swe=0	bal=0,bac=0,swe=0	1	MpTRIHELIX13		-|Myb/SANT-like DNA-binding domain 4	1	NA			1	NA
N0.HOG0031993	background			Mp5g07860	NA	NA	bal=0,bac=1,swe=0	bal=0,bac=0,swe=0	bal=0,bac=0,swe=0	1			-	1	NA			1	NA
N0.HOG0031994	sweep			Mp5g12720	NA	NA	bal=0,bac=0,swe=1	bal=0,bac=0,swe=0	bal=0,bac=0,swe=0	1	MpCYP827A1	Cytochrome P450	Cytochrome P450|Cytochrome P450, conserved site|Cytochrome P450, E-class, group I|-|Cytochrome P450 superfamily	1	NA			1	NA
N0.HOG0031995	background			Mp5g24350	NA	NA	bal=0,bac=1,swe=0	bal=0,bac=0,swe=0	bal=0,bac=0,swe=0	1			-	1	NA			1	NA
N0.HOG0031996				Mp1g09940	NA	NA	bal=0,bac=0,swe=0	bal=0,bac=0,swe=0	bal=0,bac=0,swe=0	1			-	1	NA			1	NA
N0.HOG0031998				Mp2g17730	NA	NA	bal=0,bac=0,swe=0	bal=0,bac=0,swe=0	bal=0,bac=0,swe=0	1			-	1	NA			1	NA
N0.HOG0032000	sweep			Mp4g17430	NA	NA	bal=0,bac=0,swe=1	bal=0,bac=0,swe=0	bal=0,bac=0,swe=0	1	MpERF9	DNA-binding domain	Ethylene-responsive transcription factor|DNA-binding domain superfamily|AP2/ERF domain|AP2/ERF domain superfamily|-	1	NA			1	NA
N0.HOG0032002				Mp4g07020	NA	NA	bal=0,bac=0,swe=0	bal=0,bac=0,swe=0	bal=0,bac=0,swe=0	1			-	1	NA			1	NA
N0.HOG0032003	sweep			Mp4g10270	NA	NA	bal=0,bac=0,swe=1	bal=0,bac=0,swe=0	bal=0,bac=0,swe=0	1			-	1	NA			1	NA
N0.HOG0032004	sweep			Mp4g10280	NA	NA	bal=0,bac=0,swe=1	bal=0,bac=0,swe=0	bal=0,bac=0,swe=0	1			-	1	NA			1	NA
N0.HOG0032008	sweep			Mp4g23220	NA	NA	bal=0,bac=0,swe=1	bal=0,bac=0,swe=0	bal=0,bac=0,swe=0	1			-	1	NA			1	NA
N0.HOG0032009	balancing			Mp4g17270	NA	NA	bal=1,bac=0,swe=0	bal=0,bac=0,swe=0	bal=0,bac=0,swe=0	1			-	1	NA			1	NA
N0.HOG0032010	background			Mp4g14570	NA	NA	bal=0,bac=1,swe=0	bal=0,bac=0,swe=0	bal=0,bac=0,swe=0	1			-	1	NA			1	NA
N0.HOG0032011	balancing			Mp1g00450	NA	NA	bal=1,bac=0,swe=0	bal=0,bac=0,swe=0	bal=0,bac=0,swe=0	1			-|Gnk2-homologous domain|Gnk2-homologous domain superfamily	1	NA			1	NA
N0.HOG0032013	balancing			Mp4g23950	NA	NA	bal=1,bac=0,swe=0	bal=0,bac=0,swe=0	bal=0,bac=0,swe=0	1			-	1	NA			1	NA
N0.HOG0032014				Mp8g13570	NA	NA	bal=0,bac=0,swe=0	bal=0,bac=0,swe=0	bal=0,bac=0,swe=0	1				1	NA			1	NA
N0.HOG0032015	balancing			Mp8g12540	NA	NA	bal=1,bac=0,swe=0	bal=0,bac=0,swe=0	bal=0,bac=0,swe=0	1		F-box domain,Galactose oxidase, central domain	F-box domain|Galactose oxidase/kelch, beta-propeller|Kelch-type beta propeller|-|F-box-like domain superfamily|F-box associated interaction domain	1	NA			1	NA
N0.HOG0032016				Mp4g16950	NA	NA	bal=0,bac=0,swe=0	bal=0,bac=0,swe=0	bal=0,bac=0,swe=0	1			-	1	NA			1	NA
N0.HOG0032017				Mp8g11060	NA	NA	bal=0,bac=0,swe=0	bal=0,bac=0,swe=0	bal=0,bac=0,swe=0	1			-	1	NA			1	NA
N0.HOG0032019				Mp5g12990	NA	NA	bal=0,bac=0,swe=0	bal=0,bac=0,swe=0	bal=0,bac=0,swe=0	1		ARM repeat	Armadillo-like helical|Armadillo-type fold	1	NA			1	NA
N0.HOG0032020				Mp4g21680	NA	NA	bal=0,bac=0,swe=0	bal=0,bac=0,swe=0	bal=0,bac=0,swe=0	1			-|Protein of unknown function DUF2921	1	NA			1	NA
N0.HOG0032023				Mp5g04910	NA	NA	bal=0,bac=0,swe=0	bal=0,bac=0,swe=0	bal=0,bac=0,swe=0	1	MpNPF21	MFS general substrate transporter	-|MFS transporter superfamily|Proton-dependent oligopeptide transporter family	1	NA			1	NA
N0.HOG0032024				Mp5g04950	NA	NA	bal=0,bac=0,swe=0	bal=0,bac=0,swe=0	bal=0,bac=0,swe=0	1			-	1	NA			1	NA
N0.HOG0032025				Mp5g00630	NA	NA	bal=0,bac=0,swe=0	bal=0,bac=0,swe=0	bal=0,bac=0,swe=0	1		RNI-like	Leucine-rich repeat domain superfamily|-|Leucine-rich repeat	1	NA			1	NA
N0.HOG0032026	balancing			Mp5g00620	NA	NA	bal=1,bac=0,swe=0	bal=0,bac=0,swe=0	bal=0,bac=0,swe=0	1		RNI-like	-|Leucine-rich repeat domain superfamily|Leucine-rich repeat	1	NA			1	NA
N0.HOG0032027				Mp5g02760	NA	NA	bal=0,bac=0,swe=0	bal=0,bac=0,swe=0	bal=0,bac=0,swe=0	1			-	1	NA			1	NA
N0.HOG0032028				Mp5g03340	NA	NA	bal=0,bac=0,swe=0	bal=0,bac=0,swe=0	bal=0,bac=0,swe=0	1		Ankyrin repeat	Ankyrin repeat|-|Ankyrin repeat-containing domain|Ankyrin repeat-containing domain superfamily	1	NA			1	NA
N0.HOG0032029				Mp5g18790	NA	NA	bal=0,bac=0,swe=0	bal=0,bac=0,swe=0	bal=0,bac=0,swe=0	1			-	1	NA			1	NA
N0.HOG0032030	balancing			Mp5g01570	NA	NA	bal=1,bac=0,swe=0	bal=0,bac=0,swe=0	bal=0,bac=0,swe=0	1			-	1	NA			1	NA
N0.HOG0032031	background			Mp5g01590	NA	NA	bal=0,bac=1,swe=0	bal=0,bac=0,swe=0	bal=0,bac=0,swe=0	1	MpSUK1		-	1	NA			1	NA
N0.HOG0032032				Mp5g01440	NA	NA	bal=0,bac=0,swe=0	bal=0,bac=0,swe=0	bal=0,bac=0,swe=0	1			-	1	NA			1	NA
N0.HOG0032034	sweep			Mp5g09190	NA	NA	bal=0,bac=0,swe=1	bal=0,bac=0,swe=0	bal=0,bac=0,swe=0	1			-	1	NA			1	NA
N0.HOG0032035	balancing			Mp5g16160	NA	NA	bal=1,bac=0,swe=0	bal=0,bac=0,swe=0	bal=0,bac=0,swe=0	1			-	1	NA			1	NA
N0.HOG0032036				Mp7g08710	NA	NA	bal=0,bac=0,swe=0	bal=0,bac=0,swe=0	bal=0,bac=0,swe=0	1		NAD(P)-binding Rossmann-fold domains	-|NAD(P)-binding domain superfamily|NAD(P)-binding domain	1	NA			1	NA
N0.HOG0032037	balancing			Mp7g04720	NA	NA	bal=1,bac=0,swe=0	bal=0,bac=0,swe=0	bal=0,bac=0,swe=0	1			-	1	NA			1	NA
N0.HOG0032038	balancing			Mp7g04730	NA	NA	bal=1,bac=0,swe=0	bal=0,bac=0,swe=0	bal=0,bac=0,swe=0	1			-	1	NA			1	NA
N0.HOG0032039	balancing			Mp8g07650	NA	NA	bal=1,bac=0,swe=0	bal=0,bac=0,swe=0	bal=0,bac=0,swe=0	1			-	1	NA			1	NA
N0.HOG0032042	balancing			Mp5g06360	NA	NA	bal=1,bac=0,swe=0	bal=0,bac=0,swe=0	bal=0,bac=0,swe=0	1			-	1	NA			1	NA
N0.HOG0032044				Mp7g19500	NA	NA	bal=0,bac=0,swe=0	bal=0,bac=0,swe=0	bal=0,bac=0,swe=0	1			-	1	NA			1	NA
N0.HOG0032045				Mp8g13350	NA	NA	bal=0,bac=0,swe=0	bal=0,bac=0,swe=0	bal=0,bac=0,swe=0	1		Ankyrin repeat	Ankyrin repeat-containing domain superfamily|-|Ankyrin repeat-containing domain|Ankyrin repeat	1	NA			1	NA
N0.HOG0032046				Mp7g17640	NA	NA	bal=0,bac=0,swe=0	bal=0,bac=0,swe=0	bal=0,bac=0,swe=0	1			Type 1 protein phosphatase inhibitor|-	1	NA			1	NA
N0.HOG0032047	balancing			Mp5g20600	NA	NA	bal=1,bac=0,swe=0	bal=0,bac=0,swe=0	bal=0,bac=0,swe=0	1		EF-hand	EF-Hand 1, calcium-binding site|EF-hand domain|-|Flagellar calcium-binding protein calflagin|EF-hand domain pair	1	NA			1	NA
N0.HOG0032048				Mp7g17370	NA	NA	bal=0,bac=0,swe=0	bal=0,bac=0,swe=0	bal=0,bac=0,swe=0	1	MpDOXC37	Clavaminate synthase-like	Oxoglutarate/iron-dependent dioxygenase|Non-haem dioxygenase N-terminal domain|-|Isopenicillin N synthase-like	1	NA			1	NA
N0.HOG0032049	balancing			Mp5g24100	NA	NA	bal=1,bac=0,swe=0	bal=0,bac=0,swe=0	bal=0,bac=0,swe=0	1			-	1	NA			1	NA
N0.HOG0032050				Mp7g18330	NA	NA	bal=0,bac=0,swe=0	bal=0,bac=0,swe=0	bal=0,bac=0,swe=0	1				1	NA			1	NA
N0.HOG0032051				Mp7g03820	NA	NA	bal=0,bac=0,swe=0	bal=0,bac=0,swe=0	bal=0,bac=0,swe=0	1			-	1	NA			1	NA
N0.HOG0032052	sweep			Mp7g04930	NA	NA	bal=0,bac=0,swe=1	bal=0,bac=0,swe=0	bal=0,bac=0,swe=0	1		Kelch motif	Kelch repeat type 1|-|Kelch-type beta propeller	1	NA			1	NA
N0.HOG0032053	background			Mp7g02590	NA	NA	bal=0,bac=1,swe=0	bal=0,bac=0,swe=0	bal=0,bac=0,swe=0	1			-	1	NA			1	NA
N0.HOG0032054	sweep			Mp7g05680	NA	NA	bal=0,bac=0,swe=1	bal=0,bac=0,swe=0	bal=0,bac=0,swe=0	1			-	1	NA			1	NA
N0.HOG0032056	sweep			Mp6g19960	NA	NA	bal=0,bac=0,swe=1	bal=0,bac=0,swe=0	bal=0,bac=0,swe=0	1			-	1	NA			1	NA
N0.HOG0032057	background			Mp7g05550	NA	NA	bal=0,bac=1,swe=0	bal=0,bac=0,swe=0	bal=0,bac=0,swe=0	1			-	1	NA			1	NA
N0.HOG0032058				Mp3g17220	NA	NA	bal=0,bac=0,swe=0	bal=0,bac=0,swe=0	bal=0,bac=0,swe=0	1			-	1	NA			1	NA
N0.HOG0032059				Mp3g21970	NA	NA	bal=0,bac=0,swe=0	bal=0,bac=0,swe=0	bal=0,bac=0,swe=0	1			-	1	NA			1	NA
N0.HOG0032060	background			Mp3g21960	NA	NA	bal=0,bac=1,swe=0	bal=0,bac=0,swe=0	bal=0,bac=0,swe=0	1		RNI-like	Leucine-rich repeat domain superfamily|-	1	NA			1	NA
N0.HOG0032061				Mp3g03350	NA	NA	bal=0,bac=0,swe=0	bal=0,bac=0,swe=0	bal=0,bac=0,swe=0	1			-	1	NA			1	NA
N0.HOG0032062				Mp3g09870	NA	NA	bal=0,bac=0,swe=0	bal=0,bac=0,swe=0	bal=0,bac=0,swe=0	1		SMAD/FHA domain	Forkhead-associated (FHA) domain|-|SMAD/FHA domain superfamily	1	NA			1	NA
N0.HOG0032063				Mp3g22140	NA	NA	bal=0,bac=0,swe=0	bal=0,bac=0,swe=0	bal=0,bac=0,swe=0	1		POZ domain	SKP1/BTB/POZ domain superfamily|SKP1 component, POZ domain|S-phase kinase-associated protein 1-like	1	NA			1	NA
N0.HOG0032064				Mp3g05630	NA	NA	bal=0,bac=0,swe=0	bal=0,bac=0,swe=0	bal=0,bac=0,swe=0	1			-	1	NA			1	NA
N0.HOG0032065				Mp3g08110	NA	NA	bal=0,bac=0,swe=0	bal=0,bac=0,swe=0	bal=0,bac=0,swe=0	1		NTF2-like	-|NTF2-like domain superfamily	1	NA			1	NA
N0.HOG0032066				Mp3g14030	NA	NA	bal=0,bac=0,swe=0	bal=0,bac=0,swe=0	bal=0,bac=0,swe=0	1			-	1	NA			1	NA
N0.HOG0032067				Mp3g25090	NA	NA	bal=0,bac=0,swe=0	bal=0,bac=0,swe=0	bal=0,bac=0,swe=0	1			-	1	NA			1	NA
N0.HOG0032068				Mp3g17760	NA	NA	bal=0,bac=0,swe=0	bal=0,bac=0,swe=0	bal=0,bac=0,swe=0	1			-	1	NA			1	NA
N0.HOG0032069	balancing			Mp3g03000	NA	NA	bal=1,bac=0,swe=0	bal=0,bac=0,swe=0	bal=0,bac=0,swe=0	1		Acid proteases	-|Aspartic peptidase domain superfamily|Xylanase inhibitor, N-terminal|Pepsin-like domain, plant|Aspartic peptidase A1 family|Xylanase inhibitor, C-terminal|Peptidase family A1 domain	1	NA			1	NA
N0.HOG0032071				Mp1g24010	NA	NA	bal=0,bac=0,swe=0	bal=0,bac=0,swe=0	bal=0,bac=0,swe=0	1			-	1	NA			1	NA
N0.HOG0032072	balancing			Mp8g14220	NA	NA	bal=1,bac=0,swe=0	bal=0,bac=0,swe=0	bal=0,bac=0,swe=0	1	MpC2H2-26		-|G-patch domain|Zinc finger C2H2-type	1	NA			1	NA
N0.HOG0032074				Mp1g22940	NA	NA	bal=0,bac=0,swe=0	bal=0,bac=0,swe=0	bal=0,bac=0,swe=0	1				1	NA			1	NA
N0.HOG0032076	background			Mp1g25200	NA	NA	bal=0,bac=1,swe=0	bal=0,bac=0,swe=0	bal=0,bac=0,swe=0	1			-	1	NA			1	NA
N0.HOG0032077	sweep			Mp1g25370	NA	NA	bal=0,bac=0,swe=1	bal=0,bac=0,swe=0	bal=0,bac=0,swe=0	1			-	1	NA			1	NA
N0.HOG0032078				Mp1g27980	NA	NA	bal=0,bac=0,swe=0	bal=0,bac=0,swe=0	bal=0,bac=0,swe=0	1	MpSAUR8		Small auxin-up RNA	1	NA			1	NA
N0.HOG0032079	balancing			Mp1g27960	NA	NA	bal=1,bac=0,swe=0	bal=0,bac=0,swe=0	bal=0,bac=0,swe=0	1	MpSAUR10		-|Small auxin-up RNA	1	NA			1	NA
N0.HOG0032080	sweep			Mp3g22560	NA	NA	bal=0,bac=0,swe=1	bal=0,bac=0,swe=0	bal=0,bac=0,swe=0	1			-	1	NA			1	NA
N0.HOG0032081				Mp3g13210	NA	NA	bal=0,bac=0,swe=0	bal=0,bac=0,swe=0	bal=0,bac=0,swe=0	1			-	1	NA			1	NA
N0.HOG0032082				Mp3g11360	NA	NA	bal=0,bac=0,swe=0	bal=0,bac=0,swe=0	bal=0,bac=0,swe=0	1				1	NA			1	NA
N0.HOG0032083				Mp3g14010	NA	NA	bal=0,bac=0,swe=0	bal=0,bac=0,swe=0	bal=0,bac=0,swe=0	1		Cupredoxins	-|Phytocyanin domain|Cupredoxin|Phytocyanin	1	NA			1	NA
N0.HOG0032084				Mp3g13730	NA	NA	bal=0,bac=0,swe=0	bal=0,bac=0,swe=0	bal=0,bac=0,swe=0	1		Protein kinase-like (PK-like)	-|Serine-threonine/tyrosine-protein kinase, catalytic domain|Protein kinase domain|Protein kinase-like domain superfamily|Protein kinase, ATP binding site	1	NA			1	NA
N0.HOG0032086				Mp3g15840	NA	NA	bal=0,bac=0,swe=0	bal=0,bac=0,swe=0	bal=0,bac=0,swe=0	1			-	1	NA			1	NA
N0.HOG0032087				Mp3g06890	NA	NA	bal=0,bac=0,swe=0	bal=0,bac=0,swe=0	bal=0,bac=0,swe=0	1		Protein kinase-like (PK-like)	Protein kinase domain|Protein kinase-like domain superfamily|-	1	NA			1	NA
N0.HOG0032088	sweep			Mp3g10690	NA	NA	bal=0,bac=0,swe=1	bal=0,bac=0,swe=0	bal=0,bac=0,swe=0	1			-	1	NA			1	NA
N0.HOG0032089				Mp3g10770	NA	NA	bal=0,bac=0,swe=0	bal=0,bac=0,swe=0	bal=0,bac=0,swe=0	1		Cupredoxins	Phytocyanin domain|-|Cupredoxin|Phytocyanin	1	NA			1	NA
N0.HOG0032090				Mp3g22980	NA	NA	bal=0,bac=0,swe=0	bal=0,bac=0,swe=0	bal=0,bac=0,swe=0	1			-	1	NA			1	NA
N0.HOG0032091	background			Mp3g00630	NA	NA	bal=0,bac=1,swe=0	bal=0,bac=0,swe=0	bal=0,bac=0,swe=0	1			-	1	NA			1	NA
N0.HOG0032092	sweep			Mp8g11620	NA	NA	bal=0,bac=0,swe=1	bal=0,bac=0,swe=0	bal=0,bac=0,swe=0	1			-	1	NA			1	NA
N0.HOG0032093	sweep			Mp8g11580	NA	NA	bal=0,bac=0,swe=1	bal=0,bac=0,swe=0	bal=0,bac=0,swe=0	1			-	1	NA			1	NA
N0.HOG0032094	background			Mp8g11630	NA	NA	bal=0,bac=1,swe=0	bal=0,bac=0,swe=0	bal=0,bac=0,swe=0	1		Kelch motif	Kelch-type beta propeller|-	1	NA			1	NA
N0.HOG0032095				Mp3g18260	NA	NA	bal=0,bac=0,swe=0	bal=0,bac=0,swe=0	bal=0,bac=0,swe=0	1				1	NA			1	NA
N0.HOG0032097				Mp3g11760	NA	NA	bal=0,bac=0,swe=0	bal=0,bac=0,swe=0	bal=0,bac=0,swe=0	1			-	1	NA			1	NA
N0.HOG0032098	balancing			Mp3g05340	NA	NA	bal=1,bac=0,swe=0	bal=0,bac=0,swe=0	bal=0,bac=0,swe=0	1			-	1	NA			1	NA
N0.HOG0032100	sweep			Mp2g09960	NA	NA	bal=0,bac=0,swe=1	bal=0,bac=0,swe=0	bal=0,bac=0,swe=0	1			-	1	NA			1	NA
N0.HOG0032101	balancing			Mp7g16550	NA	NA	bal=1,bac=0,swe=0	bal=0,bac=0,swe=0	bal=0,bac=0,swe=0	1			-|Late embryogenesis abundant protein, SMP subgroup domain	1	NA			1	NA
N0.HOG0032102				Mp2g13450	NA	NA	bal=0,bac=0,swe=0	bal=0,bac=0,swe=0	bal=0,bac=0,swe=0	1			-	1	NA			1	NA
N0.HOG0032103				Mp2g17080	NA	NA	bal=0,bac=0,swe=0	bal=0,bac=0,swe=0	bal=0,bac=0,swe=0	1				1	NA			1	NA
N0.HOG0032104				Mp2g24250	NA	NA	bal=0,bac=0,swe=0	bal=0,bac=0,swe=0	bal=0,bac=0,swe=0	1				1	NA			1	NA
N0.HOG0032106				Mp7g18960	NA	NA	bal=0,bac=0,swe=0	bal=0,bac=0,swe=0	bal=0,bac=0,swe=0	1			-	1	NA			1	NA
N0.HOG0032107				Mp2g19180	NA	NA	bal=0,bac=0,swe=0	bal=0,bac=0,swe=0	bal=0,bac=0,swe=0	1			-|GDP-fucose protein O-fucosyltransferase	1	NA			1	NA
N0.HOG0032108	balancing			Mp2g01250	NA	NA	bal=1,bac=0,swe=0	bal=0,bac=0,swe=0	bal=0,bac=0,swe=0	1			-	1	NA			1	NA
N0.HOG0032110	balancing			Mp7g15700,Mp2g25330	NA	NA	bal=1,bac=0,swe=0	bal=0,bac=0,swe=0	bal=0,bac=0,swe=0	2			-	1	NA			1	NA
N0.HOG0032111				Mp4g04270	NA	NA	bal=0,bac=0,swe=0	bal=0,bac=0,swe=0	bal=0,bac=0,swe=0	1		ARM repeat,TPR-like	Armadillo-like helical|-|Tetratricopeptide-like helical domain superfamily|Armadillo-type fold|Tetratricopeptide repeat|Armadillo|Tetratricopeptide repeat-containing domain	1	NA			1	NA
N0.HOG0032116	sweep			Mp4g09650	NA	NA	bal=0,bac=0,swe=1	bal=0,bac=0,swe=0	bal=0,bac=0,swe=0	1		Homeodomain-like	Homeobox KN domain|-|Homeobox-like domain superfamily|Homeobox, conserved site|Homeobox domain	1	NA			1	NA
N0.HOG0032117				Mp4g00070	NA	NA	bal=0,bac=0,swe=0	bal=0,bac=0,swe=0	bal=0,bac=0,swe=0	1		Kelch motif	F-box associated interaction domain|Kelch-type beta propeller|F-box domain|-	1	NA			1	NA
N0.HOG0032118	balancing			Mp4g07150	NA	NA	bal=1,bac=0,swe=0	bal=0,bac=0,swe=0	bal=0,bac=0,swe=0	1		Phospholipase C/P1 nuclease	-|S1/P1 nuclease|Phospholipase C/P1 nuclease domain superfamily	1	NA			1	NA
N0.HOG0032119	sweep			Mp4g10630	NA	NA	bal=0,bac=0,swe=1	bal=0,bac=0,swe=0	bal=0,bac=0,swe=0	1			-	1	NA			1	NA
N0.HOG0032120	balancing			Mp4g02470	NA	NA	bal=1,bac=0,swe=0	bal=0,bac=0,swe=0	bal=0,bac=0,swe=0	1			-	1	NA			1	NA
N0.HOG0032122				Mp2g15080	NA	NA	bal=0,bac=0,swe=0	bal=0,bac=0,swe=0	bal=0,bac=0,swe=0	1				1	NA			1	NA
N0.HOG0032124	balancing			Mp2g17300	NA	NA	bal=1,bac=0,swe=0	bal=0,bac=0,swe=0	bal=0,bac=0,swe=0	1			-	1	NA			1	NA
N0.HOG0032125	background			Mp2g10890	NA	NA	bal=0,bac=1,swe=0	bal=0,bac=0,swe=0	bal=0,bac=0,swe=0	1			-	1	NA			1	NA
N0.HOG0032126	background			Mp2g22880	NA	NA	bal=0,bac=1,swe=0	bal=0,bac=0,swe=0	bal=0,bac=0,swe=0	1			-|Protein PAIR1	1	NA			1	NA
N0.HOG0032127	sweep			Mp2g22600	NA	NA	bal=0,bac=0,swe=1	bal=0,bac=0,swe=0	bal=0,bac=0,swe=0	1	MpDFR-like8	NAD(P)-binding Rossmann-fold domains	NAD-dependent epimerase/dehydratase|-|NAD(P)-binding domain superfamily	1	NA			1	NA
N0.HOG0032128	balancing			Mp2g08880	NA	NA	bal=1,bac=0,swe=0	bal=0,bac=0,swe=0	bal=0,bac=0,swe=0	1			-	1	NA			1	NA
N0.HOG0032129	balancing			Mp2g12700	NA	NA	bal=1,bac=0,swe=0	bal=0,bac=0,swe=0	bal=0,bac=0,swe=0	1			-	1	NA			1	NA
N0.HOG0032130	sweep			Mp2g20470	NA	NA	bal=0,bac=0,swe=1	bal=0,bac=0,swe=0	bal=0,bac=0,swe=0	1			-	1	NA			1	NA
N0.HOG0032131				Mp1g19110	NA	NA	bal=0,bac=0,swe=0	bal=0,bac=0,swe=0	bal=0,bac=0,swe=0	1			-	1	NA			1	NA
N0.HOG0032132				Mp2g04110	NA	NA	bal=0,bac=0,swe=0	bal=0,bac=0,swe=0	bal=0,bac=0,swe=0	1			-	1	NA			1	NA
N0.HOG0032134				Mp2g10070	NA	NA	bal=0,bac=0,swe=0	bal=0,bac=0,swe=0	bal=0,bac=0,swe=0	1			-	1	NA			1	NA
N0.HOG0032135				Mp2g10020	NA	NA	bal=0,bac=0,swe=0	bal=0,bac=0,swe=0	bal=0,bac=0,swe=0	1		RNI-like,P-loop containing nucleoside triphosphate hydrolases	-|Leucine-rich repeat|Leucine-rich repeat domain superfamily|P-loop containing nucleoside triphosphate hydrolase	1	NA			1	NA
N0.HOG0032136	balancing			Mp2g10120	NA	NA	bal=1,bac=0,swe=0	bal=0,bac=0,swe=0	bal=0,bac=0,swe=0	1			-	1	NA			1	NA
N0.HOG0032137	balancing			Mp2g14820	NA	NA	bal=1,bac=0,swe=0	bal=0,bac=0,swe=0	bal=0,bac=0,swe=0	1			-	1	NA			1	NA
N0.HOG0032140	background			Mp2g13760	NA	NA	bal=0,bac=1,swe=0	bal=0,bac=0,swe=0	bal=0,bac=0,swe=0	1			-	1	NA			1	NA
N0.HOG0032141	balancing			Mp2g03070	NA	NA	bal=1,bac=0,swe=0	bal=0,bac=0,swe=0	bal=0,bac=0,swe=0	1			-	1	NA			1	NA
N0.HOG0032143				Mp2g02940	NA	NA	bal=0,bac=0,swe=0	bal=0,bac=0,swe=0	bal=0,bac=0,swe=0	1			-	1	NA			1	NA
N0.HOG0032144				Mp6g05120	NA	NA	bal=0,bac=0,swe=0	bal=0,bac=0,swe=0	bal=0,bac=0,swe=0	1	MpSAUR7		-|Small auxin-up RNA	1	NA			1	NA
N0.HOG0032145	background			Mp6g11060	NA	NA	bal=0,bac=1,swe=0	bal=0,bac=0,swe=0	bal=0,bac=0,swe=0	1		Skp1 dimerisation domain-like,POZ domain	-|SKP1-like, dimerisation domain superfamily|SKP1 component, POZ domain|S-phase kinase-associated protein 1-like|SKP1/BTB/POZ domain superfamily	1	NA			1	NA
N0.HOG0032146				Mp8g16770	NA	NA	bal=0,bac=0,swe=0	bal=0,bac=0,swe=0	bal=0,bac=0,swe=0	1			-	1	NA			1	NA
N0.HOG0032148				Mp6g02380	NA	NA	bal=0,bac=0,swe=0	bal=0,bac=0,swe=0	bal=0,bac=0,swe=0	1				1	NA			1	NA
N0.HOG0032149				Mp6g10980	NA	NA	bal=0,bac=0,swe=0	bal=0,bac=0,swe=0	bal=0,bac=0,swe=0	1				1	NA			1	NA
N0.HOG0032150				Mp6g19950	NA	NA	bal=0,bac=0,swe=0	bal=0,bac=0,swe=0	bal=0,bac=0,swe=0	1			-	1	NA			1	NA
N0.HOG0032151				Mp6g14720	NA	NA	bal=0,bac=0,swe=0	bal=0,bac=0,swe=0	bal=0,bac=0,swe=0	1				1	NA			1	NA
N0.HOG0032152				Mp6g01240	NA	NA	bal=0,bac=0,swe=0	bal=0,bac=0,swe=0	bal=0,bac=0,swe=0	1			-	1	NA			1	NA
N0.HOG0032154				Mp6g09860	NA	NA	bal=0,bac=0,swe=0	bal=0,bac=0,swe=0	bal=0,bac=0,swe=0	1			-	1	NA			1	NA
N0.HOG0032155				Mp6g01800	NA	NA	bal=0,bac=0,swe=0	bal=0,bac=0,swe=0	bal=0,bac=0,swe=0	1			Protein of unknown function DUF4246|-	1	NA			1	NA
N0.HOG0032156				Mp6g19100	NA	NA	bal=0,bac=0,swe=0	bal=0,bac=0,swe=0	bal=0,bac=0,swe=0	1			-|Protein of unknown function DUF2985	1	NA			1	NA
N0.HOG0032157	sweep			Mp8g10000	NA	NA	bal=0,bac=0,swe=1	bal=0,bac=0,swe=0	bal=0,bac=0,swe=0	1			-|Protein of unknown function DUF4228, plant	1	NA			1	NA
N0.HOG0032158	balancing			Mp6g09350	NA	NA	bal=1,bac=0,swe=0	bal=0,bac=0,swe=0	bal=0,bac=0,swe=0	1		Dimeric alpha+beta barrel	Stress responsive alpha-beta barrel|-|Stress-response A/B barrel domain-containing protein HS1/DABB1-like|Dimeric alpha-beta barrel	1	NA			1	NA
N0.HOG0032159	balancing			Mp6g15110	NA	NA	bal=1,bac=0,swe=0	bal=0,bac=0,swe=0	bal=0,bac=0,swe=0	1			-	1	NA			1	NA
N0.HOG0032160	sweep			Mp6g13310	NA	NA	bal=0,bac=0,swe=1	bal=0,bac=0,swe=0	bal=0,bac=0,swe=0	1			-	1	NA			1	NA
N0.HOG0032161	balancing			Mp6g18010	NA	NA	bal=1,bac=0,swe=0	bal=0,bac=0,swe=0	bal=0,bac=0,swe=0	1			-|Domain of unknown function DUF1232	1	NA			1	NA
N0.HOG0032162	balancing			Mp6g10700	NA	NA	bal=1,bac=0,swe=0	bal=0,bac=0,swe=0	bal=0,bac=0,swe=0	1			-	1	NA			1	NA
N0.HOG0032163				Mp1g21720	NA	NA	bal=0,bac=0,swe=0	bal=0,bac=0,swe=0	bal=0,bac=0,swe=0	1			-	1	NA			1	NA
N0.HOG0032164	balancing			Mp1g17680	NA	NA	bal=1,bac=0,swe=0	bal=0,bac=0,swe=0	bal=0,bac=0,swe=0	1			-	1	NA			1	NA
N0.HOG0032165	balancing			Mp8g01750	NA	NA	bal=1,bac=0,swe=0	bal=0,bac=0,swe=0	bal=0,bac=0,swe=0	1			-	1	NA			1	NA
N0.HOG0032166				Mp1g10340	NA	NA	bal=0,bac=0,swe=0	bal=0,bac=0,swe=0	bal=0,bac=0,swe=0	1			-	1	NA			1	NA
N0.HOG0032167				Mp1g07550	NA	NA	bal=0,bac=0,swe=0	bal=0,bac=0,swe=0	bal=0,bac=0,swe=0	1			-	1	NA			1	NA
N0.HOG0032168	sweep			Mp1g23430	NA	NA	bal=0,bac=0,swe=1	bal=0,bac=0,swe=0	bal=0,bac=0,swe=0	1	MpABCC2	P-loop containing nucleoside triphosphate hydrolases,ABC transporter transmembrane region	-|ABC transporter type 1, transmembrane domain|P-loop containing nucleoside triphosphate hydrolase|ABC transporter, conserved site|ABC transporter-like|ABC transporter C family, six-transmembrane helical domain 1|ABC transporter C family, six-transmembran	1	NA			1	NA
N0.HOG0032169				Mp8g09780	NA	NA	bal=0,bac=0,swe=0	bal=0,bac=0,swe=0	bal=0,bac=0,swe=0	1			-	1	NA			1	NA
N0.HOG0032170	balancing			Mp1g00310	NA	NA	bal=1,bac=0,swe=0	bal=0,bac=0,swe=0	bal=0,bac=0,swe=0	1			-	1	NA			1	NA
N0.HOG0032171				Mp1g23370	NA	NA	bal=0,bac=0,swe=0	bal=0,bac=0,swe=0	bal=0,bac=0,swe=0	1			-	1	NA			1	NA
N0.HOG0032172	background			Mp1g07890	NA	NA	bal=0,bac=1,swe=0	bal=0,bac=0,swe=0	bal=0,bac=0,swe=0	1			-	1	NA			1	NA
N0.HOG0032173				Mp1g12530	NA	NA	bal=0,bac=0,swe=0	bal=0,bac=0,swe=0	bal=0,bac=0,swe=0	1		RNA-binding domain, RBD	-|RNA-binding domain superfamily|RNA recognition motif domain|Nucleotide-binding alpha-beta plait domain superfamily	1	NA			1	NA
N0.HOG0032174				Mp1g12590	NA	NA	bal=0,bac=0,swe=0	bal=0,bac=0,swe=0	bal=0,bac=0,swe=0	1			-	1	NA			1	NA
N0.HOG0032175				Mp8g08320	NA	NA	bal=0,bac=0,swe=0	bal=0,bac=0,swe=0	bal=0,bac=0,swe=0	1			-	1	NA			1	NA
N0.HOG0032176	sweep			Mp1g02930	NA	NA	bal=0,bac=0,swe=1	bal=0,bac=0,swe=0	bal=0,bac=0,swe=0	1			-	1	NA			1	NA
N0.HOG0032177				Mp1g10080	NA	NA	bal=0,bac=0,swe=0	bal=0,bac=0,swe=0	bal=0,bac=0,swe=0	1			-	1	NA			1	NA
N0.HOG0032178	background			Mp1g09710	NA	NA	bal=0,bac=1,swe=0	bal=0,bac=0,swe=0	bal=0,bac=0,swe=0	1		NAD(P)-binding Rossmann-fold domains	-|Short-chain dehydrogenase/reductase SDR|NAD(P)-binding domain superfamily	1	NA			1	NA
N0.HOG0032179				Mp1g20260	NA	NA	bal=0,bac=0,swe=0	bal=0,bac=0,swe=0	bal=0,bac=0,swe=0	1			-	1	NA			1	NA
N0.HOG0032180	background			Mp1g29680	NA	NA	bal=0,bac=1,swe=0	bal=0,bac=0,swe=0	bal=0,bac=0,swe=0	1			-	1	NA			1	NA
N0.HOG0032181				Mp1g04770	NA	NA	bal=0,bac=0,swe=0	bal=0,bac=0,swe=0	bal=0,bac=0,swe=0	1			-	1	NA			1	NA
N0.HOG0032183				Mp1g25830	NA	NA	bal=0,bac=0,swe=0	bal=0,bac=0,swe=0	bal=0,bac=0,swe=0	1			-	1	NA			1	NA
N0.HOG0032184				Mp1g06780	NA	NA	bal=0,bac=0,swe=0	bal=0,bac=0,swe=0	bal=0,bac=0,swe=0	1			-	1	NA			1	NA
N0.HOG0032185				Mp1g11020	NA	NA	bal=0,bac=0,swe=0	bal=0,bac=0,swe=0	bal=0,bac=0,swe=0	1			-	1	NA			1	NA
N0.HOG0032186	sweep			Mp1g07670	NA	NA	bal=0,bac=0,swe=1	bal=0,bac=0,swe=0	bal=0,bac=0,swe=0	1			-	1	NA			1	NA
N0.HOG0032187				Mp6g20120	NA	NA	bal=0,bac=0,swe=0	bal=0,bac=0,swe=0	bal=0,bac=0,swe=0	1			-	1	NA			1	NA
N0.HOG0032188				Mp6g15660	NA	NA	bal=0,bac=0,swe=0	bal=0,bac=0,swe=0	bal=0,bac=0,swe=0	1		POZ domain	-|BTB/POZ domain|SKP1/BTB/POZ domain superfamily	1	NA			1	NA
N0.HOG0032189				Mp6g15700	NA	NA	bal=0,bac=0,swe=0	bal=0,bac=0,swe=0	bal=0,bac=0,swe=0	1			-	1	NA			1	NA
N0.HOG0032190				Mp6g08170	NA	NA	bal=0,bac=0,swe=0	bal=0,bac=0,swe=0	bal=0,bac=0,swe=0	1		Kelch motif,F-box domain	F-box-like domain superfamily|Kelch-type beta propeller|F-box domain|-	1	NA			1	NA
N0.HOG0032191				Mp6g19320	NA	NA	bal=0,bac=0,swe=0	bal=0,bac=0,swe=0	bal=0,bac=0,swe=0	1			-	1	NA			1	NA
N0.HOG0032192	background			Mp6g19300	NA	NA	bal=0,bac=1,swe=0	bal=0,bac=0,swe=0	bal=0,bac=0,swe=0	1				1	NA			1	NA
N0.HOG0032193				Mp7g17120	NA	NA	bal=0,bac=0,swe=0	bal=0,bac=0,swe=0	bal=0,bac=0,swe=0	1		HMA, heavy metal-associated domain	Heavy metal-associated domain, HMA|-|Heavy metal-associated domain superfamily	1	NA			1	NA
N0.HOG0032194	sweep			Mp7g12160	NA	NA	bal=0,bac=0,swe=1	bal=0,bac=0,swe=0	bal=0,bac=0,swe=0	1	MpTrihelix39		-	1	NA			1	NA
N0.HOG0032195				Mp7g12290	NA	NA	bal=0,bac=0,swe=0	bal=0,bac=0,swe=0	bal=0,bac=0,swe=0	1			-	1	NA			1	NA
N0.HOG0032196				Mp7g12260	NA	NA	bal=0,bac=0,swe=0	bal=0,bac=0,swe=0	bal=0,bac=0,swe=0	1			-	1	NA			1	NA
N0.HOG0032197				Mp4g11670	NA	NA	bal=0,bac=0,swe=0	bal=0,bac=0,swe=0	bal=0,bac=0,swe=0	1			-	1	NA			1	NA
N0.HOG0032198	background			Mp7g02480	NA	NA	bal=0,bac=1,swe=0	bal=0,bac=0,swe=0	bal=0,bac=0,swe=0	1		L domain-like	Leucine-rich repeat, typical subtype|Leucine-rich repeat|-|Leucine-rich repeat domain superfamily	1	NA			1	NA
N0.HOG0032199				Mp5g18050	NA	NA	bal=0,bac=0,swe=0	bal=0,bac=0,swe=0	bal=0,bac=0,swe=0	1	MpCLE2		-	1	NA			1	NA
N0.HOG0032200				Mp5g08940	NA	NA	bal=0,bac=0,swe=0	bal=0,bac=0,swe=0	bal=0,bac=0,swe=0	1	MpNPF24	MFS general substrate transporter	-|PTR2 family proton/oligopeptide symporter, conserved site|Proton-dependent oligopeptide transporter family|MFS transporter superfamily	1	NA			1	NA
N0.HOG0032201	background			Mp4g18410	NA	NA	bal=0,bac=1,swe=0	bal=0,bac=0,swe=0	bal=0,bac=0,swe=0	1			-	1	NA			1	NA
N0.HOG0032202				Mp4g13420	NA	NA	bal=0,bac=0,swe=0	bal=0,bac=0,swe=0	bal=0,bac=0,swe=0	1	MpCYP829-like28	Cytochrome P450	-|Cytochrome P450, conserved site|Cytochrome P450 superfamily|Cytochrome P450|Cytochrome P450, E-class, group I	1	NA			1	NA
N0.HOG0032203				Mp4g17920	NA	NA	bal=0,bac=0,swe=0	bal=0,bac=0,swe=0	bal=0,bac=0,swe=0	1		alpha/beta-Hydrolases	Alpha/Beta hydrolase fold	1	NA			1	NA
N0.HOG0032205				Mp4g12710	NA	NA	bal=0,bac=0,swe=0	bal=0,bac=0,swe=0	bal=0,bac=0,swe=0	1			-	1	NA			1	NA
N0.HOG0032206				Mp6g02150	NA	NA	bal=0,bac=0,swe=0	bal=0,bac=0,swe=0	bal=0,bac=0,swe=0	1			-	1	NA			1	NA
N0.HOG0032207				Mp6g02120	NA	NA	bal=0,bac=0,swe=0	bal=0,bac=0,swe=0	bal=0,bac=0,swe=0	1	MpMATE15		-|Multi antimicrobial extrusion protein	1	NA			1	NA
N0.HOG0032208	background			Mp6g08960	NA	NA	bal=0,bac=1,swe=0	bal=0,bac=0,swe=0	bal=0,bac=0,swe=0	1		F-box domain,Galactose oxidase, central domain	-|F-box domain|F-box-like domain superfamily|Galactose oxidase/kelch, beta-propeller	1	NA			1	NA
N0.HOG0032209	sweep			Mp5g13460	NA	NA	bal=0,bac=0,swe=1	bal=0,bac=0,swe=0	bal=0,bac=0,swe=0	1			-|TraB/PrgY/GumN family	1	NA			1	NA
N0.HOG0032210	sweep			Mp5g11300	NA	NA	bal=0,bac=0,swe=1	bal=0,bac=0,swe=0	bal=0,bac=0,swe=0	1			-	1	NA			1	NA
N0.HOG0032211				Mp3g12900	NA	NA	bal=0,bac=0,swe=0	bal=0,bac=0,swe=0	bal=0,bac=0,swe=0	1	MpNPF12	MFS general substrate transporter	-|Proton-dependent oligopeptide transporter family|MFS transporter superfamily|PTR2 family proton/oligopeptide symporter, conserved site	1	NA			1	NA
N0.HOG0032212	sweep			Mp3g12890	NA	NA	bal=0,bac=0,swe=1	bal=0,bac=0,swe=0	bal=0,bac=0,swe=0	1		Acid proteases	Aspartic peptidase domain superfamily|Aspartic peptidase A1 family|-|Peptidase family A1 domain|Pepsin-like domain, plant|Xylanase inhibitor, C-terminal|Xylanase inhibitor, N-terminal	1	NA			1	NA
N0.HOG0032213	balancing			Mp3g16430,Mp3g16440	NA	NA	bal=1,bac=0,swe=0	bal=0,bac=0,swe=0	bal=0,bac=0,swe=0	2			-	1	NA			1	NA
N0.HOG0032214				Mp3g10910	NA	NA	bal=0,bac=0,swe=0	bal=0,bac=0,swe=0	bal=0,bac=0,swe=0	1		F-box domain	-|F-box domain|F-box-like domain superfamily	1	NA			1	NA
N0.HOG0032216				Mp7g00860	NA	NA	bal=0,bac=0,swe=0	bal=0,bac=0,swe=0	bal=0,bac=0,swe=0	1	MpERF10	DNA-binding domain	-|DNA-binding domain superfamily|AP2/ERF domain superfamily|AP2/ERF domain	1	NA			1	NA
N0.HOG0032217				Mp7g04460	NA	NA	bal=0,bac=0,swe=0	bal=0,bac=0,swe=0	bal=0,bac=0,swe=0	1			-	1	NA			1	NA
N0.HOG0032218	balancing			Mp4g23670	NA	NA	bal=1,bac=0,swe=0	bal=0,bac=0,swe=0	bal=0,bac=0,swe=0	1			-	1	NA			1	NA
N0.HOG0032220				Mp4g05820	NA	NA	bal=0,bac=0,swe=0	bal=0,bac=0,swe=0	bal=0,bac=0,swe=0	1		Actin-like ATPase domain,Heat shock protein 70kD (HSP70), peptide-binding domain	Heat shock protein 70kD, peptide-binding domain superfamily|ATPase, nucleotide binding domain|Heat shock protein 70 family|-	1	NA			1	NA
N0.HOG0032221	background			Mp4g05760	NA	NA	bal=0,bac=1,swe=0	bal=0,bac=0,swe=0	bal=0,bac=0,swe=0	1	MpLEAL5		-|Late embryogenesis abundant protein, LEA_4 subgroup	1	NA			1	NA
N0.HOG0032222				Mp4g06060	NA	NA	bal=0,bac=0,swe=0	bal=0,bac=0,swe=0	bal=0,bac=0,swe=0	1			-	1	NA			1	NA
N0.HOG0032225	balancing			Mp4g09390	NA	NA	bal=1,bac=0,swe=0	bal=0,bac=0,swe=0	bal=0,bac=0,swe=0	1			-	1	NA			1	NA
N0.HOG0032226	sweep			Mp4g09940	NA	NA	bal=0,bac=0,swe=1	bal=0,bac=0,swe=0	bal=0,bac=0,swe=0	1			-	1	NA			1	NA
N0.HOG0032227	sweep			Mp4g09920	NA	NA	bal=0,bac=0,swe=1	bal=0,bac=0,swe=0	bal=0,bac=0,swe=0	1	MpDOXC25	Clavaminate synthase-like	Oxoglutarate/iron-dependent dioxygenase|-|Non-haem dioxygenase N-terminal domain|Isopenicillin N synthase-like	1	NA			1	NA
N0.HOG0032228	sweep			Mp4g07920	NA	NA	bal=0,bac=0,swe=1	bal=0,bac=0,swe=0	bal=0,bac=0,swe=0	1		Protein kinase-like (PK-like),L domain-like	-|Protein kinase domain|Leucine-rich repeat|Leucine-rich repeat, typical subtype|Serine/threonine-protein kinase, active site|Serine-threonine/tyrosine-protein kinase, catalytic domain|Leucine-rich repeat domain superfamily|Protein kinase, ATP binding sit	1	NA			1	NA
N0.HOG0032229	sweep			Mp4g11910	NA	NA	bal=0,bac=0,swe=1	bal=0,bac=0,swe=0	bal=0,bac=0,swe=0	1	MpNAC3	NAC domain	-|NAC domain|NAC domain superfamily	1	NA			1	NA
N0.HOG0032230	background			Mp4g10620	NA	NA	bal=0,bac=1,swe=0	bal=0,bac=0,swe=0	bal=0,bac=0,swe=0	1			-	1	NA			1	NA
N0.HOG0032231	balancing			Mp4g13730	NA	NA	bal=1,bac=0,swe=0	bal=0,bac=0,swe=0	bal=0,bac=0,swe=0	1			-	1	NA			1	NA
N0.HOG0032232	balancing			Mp4g14390	NA	NA	bal=1,bac=0,swe=0	bal=0,bac=0,swe=0	bal=0,bac=0,swe=0	1		F-box domain,Kelch motif	-|F-box domain|F-box-like domain superfamily|Kelch-type beta propeller	1	NA			1	NA
N0.HOG0032233	balancing			Mp4g14350	NA	NA	bal=1,bac=0,swe=0	bal=0,bac=0,swe=0	bal=0,bac=0,swe=0	1			-	1	NA			1	NA
N0.HOG0032234				Mp5g05040	NA	NA	bal=0,bac=0,swe=0	bal=0,bac=0,swe=0	bal=0,bac=0,swe=0	1			-	1	NA			1	NA
N0.HOG0032235				Mp5g00690	NA	NA	bal=0,bac=0,swe=0	bal=0,bac=0,swe=0	bal=0,bac=0,swe=0	1	MpGST26	Thioredoxin-like,GST C-terminal domain-like	Glutathione S-transferase, C-terminal|-|Glutathione S-transferase, C-terminal-like|Thioredoxin-like superfamily|Glutathione S-transferase, C-terminal domain superfamily|Glutathione S-transferase, N-terminal|Glutathione Transferase family	1	NA			1	NA
N0.HOG0032236	sweep			Mp5g00670	NA	NA	bal=0,bac=0,swe=1	bal=0,bac=0,swe=0	bal=0,bac=0,swe=0	1			-	1	NA			1	NA
N0.HOG0032237				Mp5g00270	NA	NA	bal=0,bac=0,swe=0	bal=0,bac=0,swe=0	bal=0,bac=0,swe=0	1	MpMATE13		-|Multi antimicrobial extrusion protein	1	NA			1	NA
N0.HOG0032238				Mp5g24140	NA	NA	bal=0,bac=0,swe=0	bal=0,bac=0,swe=0	bal=0,bac=0,swe=0	1	MpChromo4	Chromo domain-like	-|Chromo/chromo shadow domain|Chromo-like domain superfamily|Chromo domain	1	NA			1	NA
N0.HOG0032239	balancing			Mp2g06070	NA	NA	bal=1,bac=0,swe=0	bal=0,bac=0,swe=0	bal=0,bac=0,swe=0	1	MpCYP716-like21	Cytochrome P450	-|Cytochrome P450 superfamily|Cytochrome P450, E-class, group I|Cytochrome P450|Cytochrome P450, conserved site	1	NA			1	NA
N0.HOG0032240				Mp2g01960	NA	NA	bal=0,bac=0,swe=0	bal=0,bac=0,swe=0	bal=0,bac=0,swe=0	1		MFS general substrate transporter	-|Equilibrative nucleoside transporter|MFS transporter superfamily	1	NA			1	NA
N0.HOG0032241	sweep			Mp2g02090	NA	NA	bal=0,bac=0,swe=1	bal=0,bac=0,swe=0	bal=0,bac=0,swe=0	1			-|Gnk2-homologous domain|Gnk2-homologous domain superfamily	1	NA			1	NA
N0.HOG0032242				Mp2g03730	NA	NA	bal=0,bac=0,swe=0	bal=0,bac=0,swe=0	bal=0,bac=0,swe=0	1				1	NA			1	NA
N0.HOG0032243				Mp2g05530	NA	NA	bal=0,bac=0,swe=0	bal=0,bac=0,swe=0	bal=0,bac=0,swe=0	1			-|Linker histone H1/H5	1	NA			1	NA
N0.HOG0032244	balancing			Mp2g05370	NA	NA	bal=1,bac=0,swe=0	bal=0,bac=0,swe=0	bal=0,bac=0,swe=0	1			-	1	NA			1	NA
N0.HOG0032245	balancing			Mp6g05380	NA	NA	bal=1,bac=0,swe=0	bal=0,bac=0,swe=0	bal=0,bac=0,swe=0	1				1	NA			1	NA
N0.HOG0032246	background			Mp6g00110	NA	NA	bal=0,bac=1,swe=0	bal=0,bac=0,swe=0	bal=0,bac=0,swe=0	1	MpRLK-Pelle_L-LEC25	Protein kinase-like (PK-like),Concanavalin A-like lectins/glucanases	-|Legume lectin, beta chain, Mn/Ca-binding site|Legume lectin domain|Protein kinase-like domain superfamily|Concanavalin A-like lectin/glucanase domain superfamily|Serine/threonine-protein kinase, active site|Protein kinase domain|Protein kinase, ATP bind	1	NA			1	NA
N0.HOG0032247				Mp2g08740	NA	NA	bal=0,bac=0,swe=0	bal=0,bac=0,swe=0	bal=0,bac=0,swe=0	1	MpGH18.4	(Trans)glycosidases	-|Glycoside hydrolase superfamily|Glycoside hydrolase family 18, catalytic domain	1	NA			1	NA
N0.HOG0032248				Mp2g04220	NA	NA	bal=0,bac=0,swe=0	bal=0,bac=0,swe=0	bal=0,bac=0,swe=0	1	MpGST17	Thioredoxin-like,GST C-terminal domain-like	-|Thioredoxin-like superfamily|Glutathione S-transferase, C-terminal domain superfamily|Glutathione S-transferase, C-terminal|Glutathione S-transferase, N-terminal|Glutathione Transferase family|Glutathione S-transferase, C-terminal-like	1	NA			1	NA
N0.HOG0032249				Mp1g21730	NA	NA	bal=0,bac=0,swe=0	bal=0,bac=0,swe=0	bal=0,bac=0,swe=0	1		Protein kinase-like (PK-like)	Protein kinase, ATP binding site|-|Protein kinase domain|Protein kinase-like domain superfamily|Malectin-like domain	1	NA			1	NA
N0.HOG0032250	balancing			Mp2g09560	NA	NA	bal=1,bac=0,swe=0	bal=0,bac=0,swe=0	bal=0,bac=0,swe=0	1			-	1	NA			1	NA
N0.HOG0032251				Mp2g13960	NA	NA	bal=0,bac=0,swe=0	bal=0,bac=0,swe=0	bal=0,bac=0,swe=0	1		SGNH hydrolase	-|GDSL lipase/esterase-like, plant|SGNH hydrolase superfamily|GDSL lipase/esterase	1	NA			1	NA
N0.HOG0032252	sweep			Mp1g23460	NA	NA	bal=0,bac=0,swe=1	bal=0,bac=0,swe=0	bal=0,bac=0,swe=0	1	MpALFIN2	FYVE/PHD zinc finger	Zinc finger, PHD-type, conserved site|-|Zinc finger, PHD-finger|Zinc finger, RING/FYVE/PHD-type|Zinc finger, FYVE/PHD-type|Alfin|Zinc finger, PHD-type	1	NA			1	NA
N0.HOG0032253				Mp1g25000	NA	NA	bal=0,bac=0,swe=0	bal=0,bac=0,swe=0	bal=0,bac=0,swe=0	1		Calcium-dependent phosphotriesterase	-|Six-bladed beta-propeller, TolB-like|SMP-30/Gluconolactonase/LRE-like region	1	NA			1	NA
N0.HOG0032254	sweep			Mp1g27040	NA	NA	bal=0,bac=0,swe=1	bal=0,bac=0,swe=0	bal=0,bac=0,swe=0	1			-	1	NA			1	NA
N0.HOG0032255				Mp1g29410	NA	NA	bal=0,bac=0,swe=0	bal=0,bac=0,swe=0	bal=0,bac=0,swe=0	1			-	1	NA			1	NA
N0.HOG0032256				Mp3g11220	NA	NA	bal=0,bac=0,swe=0	bal=0,bac=0,swe=0	bal=0,bac=0,swe=0	1			-	1	NA			1	NA
N0.HOG0032257				Mp3g11160	NA	NA	bal=0,bac=0,swe=0	bal=0,bac=0,swe=0	bal=0,bac=0,swe=0	1			-	1	NA			1	NA
N0.HOG0032258				Mp3g11150	NA	NA	bal=0,bac=0,swe=0	bal=0,bac=0,swe=0	bal=0,bac=0,swe=0	1			-	1	NA			1	NA
N0.HOG0032259				Mp3g11140	NA	NA	bal=0,bac=0,swe=0	bal=0,bac=0,swe=0	bal=0,bac=0,swe=0	1			-	1	NA			1	NA
N0.HOG0032260				Mp3g06460	NA	NA	bal=0,bac=0,swe=0	bal=0,bac=0,swe=0	bal=0,bac=0,swe=0	1		F-box domain,Kelch motif	F-box domain|F-box-like domain superfamily|-|Kelch-type beta propeller	1	NA			1	NA
N0.HOG0032261				Mp3g10190	NA	NA	bal=0,bac=0,swe=0	bal=0,bac=0,swe=0	bal=0,bac=0,swe=0	1			-	1	NA			1	NA
N0.HOG0032262				Mp3g05060	NA	NA	bal=0,bac=0,swe=0	bal=0,bac=0,swe=0	bal=0,bac=0,swe=0	1			-|AWPM-19-like	1	NA			1	NA
N0.HOG0032264				Mp3g06340	NA	NA	bal=0,bac=0,swe=0	bal=0,bac=0,swe=0	bal=0,bac=0,swe=0	1			-	1	NA			1	NA
N0.HOG0032265				Mp5g10870	NA	NA	bal=0,bac=0,swe=0	bal=0,bac=0,swe=0	bal=0,bac=0,swe=0	1			-	1	NA			1	NA
N0.HOG0032266	sweep			Mp7g15190	NA	NA	bal=0,bac=0,swe=1	bal=0,bac=0,swe=0	bal=0,bac=0,swe=0	1			-	1	NA			1	NA
N0.HOG0032267				Mp4g07690	NA	NA	bal=0,bac=0,swe=0	bal=0,bac=0,swe=0	bal=0,bac=0,swe=0	1		SNARE-like	-|Longin domain|Longin-like domain superfamily	1	NA			1	NA
N0.HOG0032268	sweep			Mp7g05640	NA	NA	bal=0,bac=0,swe=1	bal=0,bac=0,swe=0	bal=0,bac=0,swe=0	1			-	1	NA			1	NA
N0.HOG0032270				Mp8g01600	NA	NA	bal=0,bac=0,swe=0	bal=0,bac=0,swe=0	bal=0,bac=0,swe=0	1	MpGH31.5	Galactose mutarotase-like,(Trans)glycosidases,Glycosyl hydrolase domain	-|Glycosyl hydrolase, all-beta|Glycoside hydrolase family 31, N-terminal domain|Galactose mutarotase-like domain superfamily|Glycoside hydrolase family 31|Glycoside hydrolase superfamily	1	NA			1	NA
N0.HOG0032271				Mp8g00230	NA	NA	bal=0,bac=0,swe=0	bal=0,bac=0,swe=0	bal=0,bac=0,swe=0	1			-	1	NA			1	NA
N0.HOG0032273				Mp8g01220	NA	NA	bal=0,bac=0,swe=0	bal=0,bac=0,swe=0	bal=0,bac=0,swe=0	1		Bet v1-like	-|START-like domain superfamily	1	NA			1	NA
N0.HOG0032274				Mp7g01980	NA	NA	bal=0,bac=0,swe=0	bal=0,bac=0,swe=0	bal=0,bac=0,swe=0	1			-|Domain of unknown function CP12	1	NA			1	NA
N0.HOG0032275	sweep			Mp7g02000	NA	NA	bal=0,bac=0,swe=1	bal=0,bac=0,swe=0	bal=0,bac=0,swe=0	1			-	1	NA			1	NA
N0.HOG0032276	balancing			Mp5g11560	NA	NA	bal=1,bac=0,swe=0	bal=0,bac=0,swe=0	bal=0,bac=0,swe=0	1			-	1	NA			1	NA
N0.HOG0032277	balancing			Mp5g13790	NA	NA	bal=1,bac=0,swe=0	bal=0,bac=0,swe=0	bal=0,bac=0,swe=0	1	MpPOD101	Heme-dependent peroxidases	-|Haem peroxidase|Plant peroxidase|Secretory peroxidase|Peroxidases heam-ligand binding site|Haem peroxidase superfamily	1	NA			1	NA
N0.HOG0032278	sweep			Mp8g11650	NA	NA	bal=0,bac=0,swe=1	bal=0,bac=0,swe=0	bal=0,bac=0,swe=0	1				1	NA			1	NA
N0.HOG0032279	sweep			Mp8g11640	NA	NA	bal=0,bac=0,swe=1	bal=0,bac=0,swe=0	bal=0,bac=0,swe=0	1			-	1	NA			1	NA
N0.HOG0032280	sweep			Mp8g11610	NA	NA	bal=0,bac=0,swe=1	bal=0,bac=0,swe=0	bal=0,bac=0,swe=0	1			-	1	NA			1	NA
N0.HOG0032281	balancing			Mp3g24770	NA	NA	bal=1,bac=0,swe=0	bal=0,bac=0,swe=0	bal=0,bac=0,swe=0	1		Metallo-dependent hydrolases	-|Metal-dependent hydrolase|2-amino-3-carboxymuconate-6-semialdehyde decarboxylase|Amidohydrolase-related	1	NA			1	NA
N0.HOG0032282	sweep			Mp3g24990	NA	NA	bal=0,bac=0,swe=1	bal=0,bac=0,swe=0	bal=0,bac=0,swe=0	1			-	1	NA			1	NA
N0.HOG0032284				Mp6g19460	NA	NA	bal=0,bac=0,swe=0	bal=0,bac=0,swe=0	bal=0,bac=0,swe=0	1			-	1	NA			1	NA
N0.HOG0032285	sweep			Mp6g20180	NA	NA	bal=0,bac=0,swe=1	bal=0,bac=0,swe=0	bal=0,bac=0,swe=0	1		Galactose oxidase, central domain	Galactose oxidase/kelch, beta-propeller	1	NA			1	NA
N0.HOG0032286	sweep			Mp2g13470	NA	NA	bal=0,bac=0,swe=1	bal=0,bac=0,swe=0	bal=0,bac=0,swe=0	1			-	1	NA			1	NA
N0.HOG0032287				Mp2g22470	NA	NA	bal=0,bac=0,swe=0	bal=0,bac=0,swe=0	bal=0,bac=0,swe=0	1			-	1	NA			1	NA
N0.HOG0032289				Mp2g17800	NA	NA	bal=0,bac=0,swe=0	bal=0,bac=0,swe=0	bal=0,bac=0,swe=0	1			-|Glycoside hydrolase family 16	1	NA			1	NA
N0.HOG0032290	background			Mp3g00470	NA	NA	bal=0,bac=1,swe=0	bal=0,bac=0,swe=0	bal=0,bac=0,swe=0	1			-	1	NA			1	NA
N0.HOG0032291				Mp2g20110	NA	NA	bal=0,bac=0,swe=0	bal=0,bac=0,swe=0	bal=0,bac=0,swe=0	1	MpCQC	Terpenoid cyclases/Protein prenyltransferases	-|Terpenoid cyclases/protein prenyltransferase alpha-alpha toroid|Squalene cyclase, C-terminal|Squalene cyclase, N-terminal	1	NA			1	NA
N0.HOG0032292				Mp6g13150	NA	NA	bal=0,bac=0,swe=0	bal=0,bac=0,swe=0	bal=0,bac=0,swe=0	1			-	1	NA			1	NA
N0.HOG0032293	sweep			Mp8g10600	NA	NA	bal=0,bac=0,swe=1	bal=0,bac=0,swe=0	bal=0,bac=0,swe=0	1		ENT-like	-|ENT domain|ENT domain-like superfamily|Protein EMSY-LIKE, plant	1	NA			1	NA
N0.HOG0032294	balancing			Mp8g11990	NA	NA	bal=1,bac=0,swe=0	bal=0,bac=0,swe=0	bal=0,bac=0,swe=0	1		RNI-like	-|Leucine-rich repeat domain superfamily	1	NA			1	NA
N0.HOG0032295	balancing			Mp8g18070	NA	NA	bal=1,bac=0,swe=0	bal=0,bac=0,swe=0	bal=0,bac=0,swe=0	1	MpPYL4	Bet v1-like	Polyketide cyclase/dehydrase|START-like domain superfamily|-	1	NA			1	NA
N0.HOG0032296	sweep			Mp4g01670	NA	NA	bal=0,bac=0,swe=1	bal=0,bac=0,swe=0	bal=0,bac=0,swe=0	1		RING/U-box	Zinc finger, RING/FYVE/PHD-type|U box domain|-	1	NA			1	NA
N0.HOG0032297				Mp3g16780	NA	NA	bal=0,bac=0,swe=0	bal=0,bac=0,swe=0	bal=0,bac=0,swe=0	1				1	NA			1	NA
N0.HOG0032298				Mp3g17800	NA	NA	bal=0,bac=0,swe=0	bal=0,bac=0,swe=0	bal=0,bac=0,swe=0	1	MpRLK-Pelle_WAK_LRK10L-5	Protein kinase-like (PK-like)	Protein kinase domain|Serine-threonine/tyrosine-protein kinase, catalytic domain|-|Protein kinase-like domain superfamily	1	NA			1	NA
N0.HOG0032299	sweep			Mp3g20850,Mp3g20840	NA	NA	bal=0,bac=0,swe=1	bal=0,bac=0,swe=0	bal=0,bac=0,swe=0	2			-	1	NA			1	NA
N0.HOG0032300				Mp7g18090	NA	NA	bal=0,bac=0,swe=0	bal=0,bac=0,swe=0	bal=0,bac=0,swe=0	1				1	NA			1	NA
N0.HOG0032303	background			Mp5g02640	NA	NA	bal=0,bac=1,swe=0	bal=0,bac=0,swe=0	bal=0,bac=0,swe=0	1				1	NA			1	NA
N0.HOG0032304				Mp4g23070	NA	NA	bal=0,bac=0,swe=0	bal=0,bac=0,swe=0	bal=0,bac=0,swe=0	1		Zinc beta-ribbon	-|DNA-directed RNA polymerase, M/15kDa subunit	1	NA			1	NA
N0.HOG0032305				Mp4g21660	NA	NA	bal=0,bac=0,swe=0	bal=0,bac=0,swe=0	bal=0,bac=0,swe=0	1			-|Adaptor protein Cbl, N-terminal domain superfamily	1	NA			1	NA
N0.HOG0032306				Mp3g22750	NA	NA	bal=0,bac=0,swe=0	bal=0,bac=0,swe=0	bal=0,bac=0,swe=0	1		RING/U-box,ARM repeat	-|U box domain|Armadillo-like helical|Zinc finger, RING/FYVE/PHD-type|Armadillo-type fold	1	NA			1	NA
N0.HOG0032307	sweep			Mp3g16600	NA	NA	bal=0,bac=0,swe=1	bal=0,bac=0,swe=0	bal=0,bac=0,swe=0	1			-	1	NA			1	NA
N0.HOG0032308	balancing			Mp3g16520	NA	NA	bal=1,bac=0,swe=0	bal=0,bac=0,swe=0	bal=0,bac=0,swe=0	1			-|Erlin1/2|Band 7 domain	1	NA			1	NA
N0.HOG0032309				Mp3g24210	NA	NA	bal=0,bac=0,swe=0	bal=0,bac=0,swe=0	bal=0,bac=0,swe=0	1	MpDIR64		Allene oxide cyclase/Dirigent protein|-|Dirigent protein	1	NA			1	NA
N0.HOG0032310				Mp3g24170	NA	NA	bal=0,bac=0,swe=0	bal=0,bac=0,swe=0	bal=0,bac=0,swe=0	1	MpDIR45		-|Allene oxide cyclase/Dirigent protein	1	NA			1	NA
N0.HOG0032311	balancing			Mp3g24140	NA	NA	bal=1,bac=0,swe=0	bal=0,bac=0,swe=0	bal=0,bac=0,swe=0	1	MpDIR48		-	1	NA			1	NA
N0.HOG0032312	balancing			Mp3g18530,Mp3g18520	NA	NA	bal=2,bac=0,swe=0	bal=0,bac=0,swe=0	bal=0,bac=0,swe=0	2			-	1	NA			1	NA
N0.HOG0032313	balancing			Mp3g18580	NA	NA	bal=1,bac=0,swe=0	bal=0,bac=0,swe=0	bal=0,bac=0,swe=0	1			-|PAR1	1	NA			1	NA
N0.HOG0032314				Mp3g18670	NA	NA	bal=0,bac=0,swe=0	bal=0,bac=0,swe=0	bal=0,bac=0,swe=0	1			-	1	NA			1	NA
N0.HOG0032315	sweep			Mp1g01130	NA	NA	bal=0,bac=0,swe=1	bal=0,bac=0,swe=0	bal=0,bac=0,swe=0	1			-	1	NA			1	NA
N0.HOG0032316	balancing			Mp2g25880	NA	NA	bal=1,bac=0,swe=0	bal=0,bac=0,swe=0	bal=0,bac=0,swe=0	1		HMA, heavy metal-associated domain	Heavy metal-associated domain, HMA|-|Heavy metal-associated domain superfamily	1	NA			1	NA
N0.HOG0032317				Mp2g14950	NA	NA	bal=0,bac=0,swe=0	bal=0,bac=0,swe=0	bal=0,bac=0,swe=0	1		EF-hand	-|EF-hand domain|EF-Hand 1, calcium-binding site|EF-hand domain pair	1	NA			1	NA
N0.HOG0032318	sweep			Mp5g12940	NA	NA	bal=0,bac=0,swe=1	bal=0,bac=0,swe=0	bal=0,bac=0,swe=0	1		F-box domain	-|F-box domain|F-box-like domain superfamily	1	NA			1	NA
N0.HOG0032319	balancing			Mp5g12980	NA	NA	bal=1,bac=0,swe=0	bal=0,bac=0,swe=0	bal=0,bac=0,swe=0	1				1	NA			1	NA
N0.HOG0032320	background			Mp5g17330	NA	NA	bal=0,bac=1,swe=0	bal=0,bac=0,swe=0	bal=0,bac=0,swe=0	1		Protein kinase-like (PK-like)	-|Serine-threonine/tyrosine-protein kinase, catalytic domain|Protein kinase domain|Protein kinase-like domain superfamily	1	NA			1	NA
N0.HOG0032321				Mp5g07530	NA	NA	bal=0,bac=0,swe=0	bal=0,bac=0,swe=0	bal=0,bac=0,swe=0	1			-	1	NA			1	NA
N0.HOG0032322	balancing			Mp2g16250	NA	NA	bal=1,bac=0,swe=0	bal=0,bac=0,swe=0	bal=0,bac=0,swe=0	1	MpRLK-Pelle_L-LEC5	Protein kinase-like (PK-like),Concanavalin A-like lectins/glucanases	Concanavalin A-like lectin/glucanase domain superfamily|Protein kinase, ATP binding site|-|Legume lectin domain|Protein kinase domain|Serine/threonine-protein kinase, active site|Protein kinase-like domain superfamily	1	NA			1	NA
N0.HOG0032323	sweep			Mp8g00740	NA	NA	bal=0,bac=0,swe=1	bal=0,bac=0,swe=0	bal=0,bac=0,swe=0	1			-	1	NA			1	NA
N0.HOG0032324				Mp7g14240	NA	NA	bal=0,bac=0,swe=0	bal=0,bac=0,swe=0	bal=0,bac=0,swe=0	1			-	1	NA			1	NA
N0.HOG0032325	balancing			Mp1g22730	NA	NA	bal=1,bac=0,swe=0	bal=0,bac=0,swe=0	bal=0,bac=0,swe=0	1	MpExpansin4	Barwin-like endoglucanases,PHL pollen allergen	Expansin/Lol pI|Expansin, cellulose-binding-like domain|RlpA-like domain superfamily|-|Expansin, cellulose-binding-like domain superfamily|Expansin/pollen allergen, DPBB domain|RlpA-like protein, double-psi beta-barrel domain|Expansin	1	NA			1	NA
N0.HOG0032326				Mp1g15580	NA	NA	bal=0,bac=0,swe=0	bal=0,bac=0,swe=0	bal=0,bac=0,swe=0	1		Bifunctional inhibitor/lipid-transfer protein/seed storage 2S albumin	-|Extensin domain|Bifunctional inhibitor/plant lipid transfer protein/seed storage helical domain|Bifunctional inhibitor/plant lipid transfer protein/seed storage helical domain superfamily	1	NA			1	NA
N0.HOG0032327				Mp7g09820	NA	NA	bal=0,bac=0,swe=0	bal=0,bac=0,swe=0	bal=0,bac=0,swe=0	1		NAD(P)-linked oxidoreductase	Aldo-keto reductase|-|NADP-dependent oxidoreductase domain superfamily|Aldo/keto reductase, conserved site|NADP-dependent oxidoreductase domain	1	NA			1	NA
N0.HOG0032328	balancing			Mp7g14030	NA	NA	bal=1,bac=0,swe=0	bal=0,bac=0,swe=0	bal=0,bac=0,swe=0	1		Bifunctional inhibitor/lipid-transfer protein/seed storage 2S albumin	-|Bifunctional inhibitor/plant lipid transfer protein/seed storage helical domain superfamily	1	NA			1	NA
N0.HOG0032329	background			Mp7g08970	NA	NA	bal=0,bac=1,swe=0	bal=0,bac=0,swe=0	bal=0,bac=0,swe=0	1			IQ motif, EF-hand binding site|-|Domain of unknown function DUF4005	1	NA			1	NA
N0.HOG0032330				Mp7g09090	NA	NA	bal=0,bac=0,swe=0	bal=0,bac=0,swe=0	bal=0,bac=0,swe=0	1		L domain-like	-|Leucine-rich repeat|Leucine-rich repeat domain superfamily|Leucine-rich repeat, typical subtype|Leucine-rich repeat-containing N-terminal, plant-type	1	NA			1	NA
N0.HOG0032331				Mp6g20880	NA	NA	bal=0,bac=0,swe=0	bal=0,bac=0,swe=0	bal=0,bac=0,swe=0	1		C2 domain (Calcium/lipid-binding domain, CaLB)	C2 domain superfamily|-|C2 domain	1	NA			1	NA
N0.HOG0032333	background			Mp8g10570	NA	NA	bal=0,bac=1,swe=0	bal=0,bac=0,swe=0	bal=0,bac=0,swe=0	1				1	NA			1	NA
N0.HOG0032334				Mp8g04600	NA	NA	bal=0,bac=0,swe=0	bal=0,bac=0,swe=0	bal=0,bac=0,swe=0	1				1	NA			1	NA
N0.HOG0032335	sweep			Mp8g11160	NA	NA	bal=0,bac=0,swe=1	bal=0,bac=0,swe=0	bal=0,bac=0,swe=0	1				1	NA			1	NA
N0.HOG0032337				Mp5g06320	NA	NA	bal=0,bac=0,swe=0	bal=0,bac=0,swe=0	bal=0,bac=0,swe=0	1			-|Zinc finger, MIZ-type|Zinc finger, RING/FYVE/PHD-type	1	NA			1	NA
N0.HOG0032338	sweep			Mp5g06510	NA	NA	bal=0,bac=0,swe=1	bal=0,bac=0,swe=0	bal=0,bac=0,swe=0	1		Aldolase	-|Transaldolase/Fructose-6-phosphate aldolase|Aldolase-type TIM barrel	1	NA			1	NA
N0.HOG0032339	balancing			Mp5g07310	NA	NA	bal=1,bac=0,swe=0	bal=0,bac=0,swe=0	bal=0,bac=0,swe=0	1			-	1	NA			1	NA
N0.HOG0032340				Mp5g12160	NA	NA	bal=0,bac=0,swe=0	bal=0,bac=0,swe=0	bal=0,bac=0,swe=0	1			-	1	NA			1	NA
N0.HOG0032341				Mp5g12150	NA	NA	bal=0,bac=0,swe=0	bal=0,bac=0,swe=0	bal=0,bac=0,swe=0	1		Protein kinase-like (PK-like),L domain-like	-|Protein kinase, ATP binding site|Protein kinase domain|Serine/threonine-protein kinase, active site|Leucine-rich repeat|Leucine-rich repeat domain superfamily|Protein kinase-like domain superfamily	1	NA			1	NA
N0.HOG0032342				Mp8g17800	NA	NA	bal=0,bac=0,swe=0	bal=0,bac=0,swe=0	bal=0,bac=0,swe=0	1			-	1	NA			1	NA
N0.HOG0032343	sweep			Mp1g07680	NA	NA	bal=0,bac=0,swe=1	bal=0,bac=0,swe=0	bal=0,bac=0,swe=0	1				1	NA			1	NA
N0.HOG0032344	sweep			Mp2g14730	NA	NA	bal=0,bac=0,swe=1	bal=0,bac=0,swe=0	bal=0,bac=0,swe=0	1			-	1	NA			1	NA
N0.HOG0032345				Mp2g24480	NA	NA	bal=0,bac=0,swe=0	bal=0,bac=0,swe=0	bal=0,bac=0,swe=0	1	MpPL1.2	Pectin lyase-like	-|Pectate lyase|AmbAllergen|Pectin lyase fold/virulence factor|Pectin lyase fold	1	NA			1	NA
N0.HOG0032346				Mp2g24460	NA	NA	bal=0,bac=0,swe=0	bal=0,bac=0,swe=0	bal=0,bac=0,swe=0	1			-|Alfin	1	NA			1	NA
N0.HOG0032347	sweep			Mp3g20270	NA	NA	bal=0,bac=0,swe=1	bal=0,bac=0,swe=0	bal=0,bac=0,swe=0	1	MpRLK-Pelle_WAK_LRK10L-7	Protein kinase-like (PK-like)	Protein kinase-like domain superfamily|Protein kinase domain|-|Serine/threonine-protein kinase, active site	1	NA			1	NA
N0.HOG0032348	background			Mp2g13540	NA	NA	bal=0,bac=1,swe=0	bal=0,bac=0,swe=0	bal=0,bac=0,swe=0	1				1	NA			1	NA
N0.HOG0032350				Mp7g02780	NA	NA	bal=0,bac=0,swe=0	bal=0,bac=0,swe=0	bal=0,bac=0,swe=0	1			-	1	NA			1	NA
N0.HOG0032351				Mp7g02820	NA	NA	bal=0,bac=0,swe=0	bal=0,bac=0,swe=0	bal=0,bac=0,swe=0	1			-	1	NA			1	NA
N0.HOG0032352	balancing			Mp7g17340	NA	NA	bal=1,bac=0,swe=0	bal=0,bac=0,swe=0	bal=0,bac=0,swe=0	1		RNA-binding domain, RBD	Nucleotide-binding alpha-beta plait domain superfamily|RNA recognition motif domain|-|RNA-binding domain superfamily|PTBP1, RNA recognition motif 2-like	1	NA			1	NA
N0.HOG0032353				Mp7g13750	NA	NA	bal=0,bac=0,swe=0	bal=0,bac=0,swe=0	bal=0,bac=0,swe=0	1				1	NA			1	NA
N0.HOG0032354	balancing			Mp6g15960	NA	NA	bal=1,bac=0,swe=0	bal=0,bac=0,swe=0	bal=0,bac=0,swe=0	1			-	1	NA			1	NA
N0.HOG0032355	balancing			Mp6g10310	NA	NA	bal=1,bac=0,swe=0	bal=0,bac=0,swe=0	bal=0,bac=0,swe=0	1			-	1	NA			1	NA
N0.HOG0032356	sweep			Mp7g03090	NA	NA	bal=0,bac=0,swe=1	bal=0,bac=0,swe=0	bal=0,bac=0,swe=0	1	MpPP1I6		-|Type 1 protein phosphatase inhibitor	1	NA			1	NA
N0.HOG0032357				Mp5g18000	NA	NA	bal=0,bac=0,swe=0	bal=0,bac=0,swe=0	bal=0,bac=0,swe=0	1			-	1	NA			1	NA
N0.HOG0032358	sweep			Mp4g04630	NA	NA	bal=0,bac=0,swe=1	bal=0,bac=0,swe=0	bal=0,bac=0,swe=0	1			-	1	NA			1	NA
N0.HOG0032359				Mp7g03620	NA	NA	bal=0,bac=0,swe=0	bal=0,bac=0,swe=0	bal=0,bac=0,swe=0	1			-	1	NA			1	NA
N0.HOG0032360	balancing			Mp8g06040	NA	NA	bal=1,bac=0,swe=0	bal=0,bac=0,swe=0	bal=0,bac=0,swe=0	1	MpUGT34	UDP-Glycosyltransferase/glycogen phosphorylase	-|UDP-glucuronosyl/UDP-glucosyltransferase	1	NA			1	NA
N0.HOG0032361	background			Mp8g08620	NA	NA	bal=0,bac=1,swe=0	bal=0,bac=0,swe=0	bal=0,bac=0,swe=0	1				1	NA			1	NA
N0.HOG0032362	sweep			Mp7g16150	NA	NA	bal=0,bac=0,swe=1	bal=0,bac=0,swe=0	bal=0,bac=0,swe=0	1		C2 domain (Calcium/lipid-binding domain, CaLB)	C2 domain|-|C2 domain superfamily	1	NA			1	NA
N0.HOG0032364				Mp4g20690	NA	NA	bal=0,bac=0,swe=0	bal=0,bac=0,swe=0	bal=0,bac=0,swe=0	1		FAS1 domain	-|FAS1 domain|FAS1 domain superfamily	1	NA			1	NA
N0.HOG0032365				Mp8g15920	NA	NA	bal=0,bac=0,swe=0	bal=0,bac=0,swe=0	bal=0,bac=0,swe=0	1			-	1	NA			1	NA
N0.HOG0032366	background			Mp3g21470	NA	NA	bal=0,bac=1,swe=0	bal=0,bac=0,swe=0	bal=0,bac=0,swe=0	1			-	1	NA			1	NA
N0.HOG0032367				Mp3g03770	NA	NA	bal=0,bac=0,swe=0	bal=0,bac=0,swe=0	bal=0,bac=0,swe=0	1			-	1	NA			1	NA
N0.HOG0032368	sweep			Mp7g05170	NA	NA	bal=0,bac=0,swe=1	bal=0,bac=0,swe=0	bal=0,bac=0,swe=0	1		""""""""""""""""Winged helix"""""""""""""""" DNA-binding domain	Double-stranded RNA-specific adenosine deaminase (DRADA) repeat|Z-alpha domain|Winged helix-like DNA-binding domain superfamily|Winged helix DNA-binding domain superfamily	1	NA			1	NA
N0.HOG0032369	balancing			Mp7g04420	NA	NA	bal=1,bac=0,swe=0	bal=0,bac=0,swe=0	bal=0,bac=0,swe=0	1	MpARID3	HSP20-like chaperones,ARID-like	-|ARID DNA-binding domain|HSP20-like chaperone|ARID DNA-binding domain superfamily	1	NA			1	NA
N0.HOG0032370	background			Mp7g11740	NA	NA	bal=0,bac=1,swe=0	bal=0,bac=0,swe=0	bal=0,bac=0,swe=0	1	MpARFB2	P-loop containing nucleoside triphosphate hydrolases	-|P-loop containing nucleoside triphosphate hydrolase|Small GTPase superfamily, ARF/SAR type	1	NA			1	NA
N0.HOG0032371				Mp2g25190	NA	NA	bal=0,bac=0,swe=0	bal=0,bac=0,swe=0	bal=0,bac=0,swe=0	1				1	NA			1	NA
N0.HOG0032372				Mp3g11770	NA	NA	bal=0,bac=0,swe=0	bal=0,bac=0,swe=0	bal=0,bac=0,swe=0	1			-	1	NA			1	NA
N0.HOG0032373				Mp6g07380	NA	NA	bal=0,bac=0,swe=0	bal=0,bac=0,swe=0	bal=0,bac=0,swe=0	1	MpCYP820-like	Cytochrome P450	-|Cytochrome P450 superfamily|Cytochrome P450	1	NA			1	NA
N0.HOG0032374	background			Mp3g20720	NA	NA	bal=0,bac=1,swe=0	bal=0,bac=0,swe=0	bal=0,bac=0,swe=0	1			-	1	NA			1	NA
N0.HOG0032375				Mp6g14550	NA	NA	bal=0,bac=0,swe=0	bal=0,bac=0,swe=0	bal=0,bac=0,swe=0	1	MpRLK-Pelle_L-LEC28	Concanavalin A-like lectins/glucanases,Protein kinase-like (PK-like)	Protein kinase domain|-|Serine/threonine-protein kinase, active site|Concanavalin A-like lectin/glucanase domain superfamily|Protein kinase-like domain superfamily|Protein kinase, ATP binding site|Legume lectin domain	1	NA			1	NA
N0.HOG0032376	sweep			Mp7g06280	NA	NA	bal=0,bac=0,swe=1	bal=0,bac=0,swe=0	bal=0,bac=0,swe=0	1	MpMYBL3	Homeodomain-like	-|SANT/Myb domain|Myb-like domain|Homeobox-like domain superfamily	1	NA			1	NA
N0.HOG0032377	sweep			Mp8g02340	NA	NA	bal=0,bac=0,swe=1	bal=0,bac=0,swe=0	bal=0,bac=0,swe=0	1			-	1	NA			1	NA
N0.HOG0032378	balancing			Mp6g21200	NA	NA	bal=1,bac=0,swe=0	bal=0,bac=0,swe=0	bal=0,bac=0,swe=0	1			Oleosin|-	1	NA			1	NA
N0.HOG0032379				Mp6g21210	NA	NA	bal=0,bac=0,swe=0	bal=0,bac=0,swe=0	bal=0,bac=0,swe=0	1		RNI-like	-|Leucine-rich repeat domain superfamily	1	NA			1	NA
N0.HOG0032381				Mp2g22710	NA	NA	bal=0,bac=0,swe=0	bal=0,bac=0,swe=0	bal=0,bac=0,swe=0	1	MpNPF4	MFS general substrate transporter	-|MFS transporter superfamily|Proton-dependent oligopeptide transporter family	1	NA			1	NA
N0.HOG0032382	sweep			Mp7g05410	NA	NA	bal=0,bac=0,swe=1	bal=0,bac=0,swe=0	bal=0,bac=0,swe=0	1		GroES-like,NAD(P)-binding Rossmann-fold domains	GroES-like superfamily|-|NAD(P)-binding domain superfamily|Alcohol dehydrogenase, C-terminal	1	NA			1	NA
N0.HOG0032384				Mp4g03060	NA	NA	bal=0,bac=0,swe=0	bal=0,bac=0,swe=0	bal=0,bac=0,swe=0	1		DNA-binding domain	-|DNA-binding domain superfamily	1	NA			1	NA
N0.HOG0032385	balancing			Mp4g03340,Mp7g02330	NA	NA	bal=1,bac=0,swe=0	bal=0,bac=0,swe=0	bal=0,bac=0,swe=0	2		P-loop containing nucleoside triphosphate hydrolases	-|P-loop containing nucleoside triphosphate hydrolase	1	NA			1	NA
N0.HOG0032386				Mp8g01850	NA	NA	bal=0,bac=0,swe=0	bal=0,bac=0,swe=0	bal=0,bac=0,swe=0	1			-	1	NA			1	NA
N0.HOG0032387	balancing|sweep			Mp8g02070,Mp8g02010	NA	NA	bal=1,bac=0,swe=1	bal=0,bac=0,swe=0	bal=0,bac=0,swe=0	2			-	1	NA			1	NA
N0.HOG0032388				Mp1g12760	NA	NA	bal=0,bac=0,swe=0	bal=0,bac=0,swe=0	bal=0,bac=0,swe=0	1			-	1	NA			1	NA
N0.HOG0032389				Mp3g20220	NA	NA	bal=0,bac=0,swe=0	bal=0,bac=0,swe=0	bal=0,bac=0,swe=0	1			-	1	NA			1	NA
N0.HOG0032391				Mp3g06670	NA	NA	bal=0,bac=0,swe=0	bal=0,bac=0,swe=0	bal=0,bac=0,swe=0	1		F-box domain	-|F-box-like domain superfamily	1	NA			1	NA
N0.HOG0032392				Mp5g15350	NA	NA	bal=0,bac=0,swe=0	bal=0,bac=0,swe=0	bal=0,bac=0,swe=0	1			-	1	NA			1	NA
N0.HOG0032393				Mp3g13370,Mp8g05240	NA	NA	bal=0,bac=0,swe=0	bal=0,bac=0,swe=0	bal=0,bac=0,swe=0	2			-|Vacuolar import/degradation protein Vid24	1	NA			1	NA
N0.HOG0032394	balancing			Mp5g13620	NA	NA	bal=1,bac=0,swe=0	bal=0,bac=0,swe=0	bal=0,bac=0,swe=0	1			-	1	NA			1	NA
N0.HOG0032395	balancing			Mp5g20240	NA	NA	bal=1,bac=0,swe=0	bal=0,bac=0,swe=0	bal=0,bac=0,swe=0	1			-	1	NA			1	NA
N0.HOG0032398				Mp6g00770	NA	NA	bal=0,bac=0,swe=0	bal=0,bac=0,swe=0	bal=0,bac=0,swe=0	1		WD40 repeat-like	WD40/YVTN repeat-like-containing domain superfamily|-|WD40-repeat-containing domain superfamily	1	NA			1	NA
N0.HOG0032404				Mp2g12100	NA	NA	bal=0,bac=0,swe=0	bal=0,bac=0,swe=0	bal=0,bac=0,swe=0	1			-	1	NA			1	NA
N0.HOG0032406	balancing			Mp2g06640,Mp2g09740	NA	NA	bal=1,bac=0,swe=0	bal=0,bac=0,swe=0	bal=0,bac=0,swe=0	2			-|Alfin	1	NA			1	NA
N0.HOG0032407				Mp6g11560	NA	NA	bal=0,bac=0,swe=0	bal=0,bac=0,swe=0	bal=0,bac=0,swe=0	1			-	1	NA			1	NA
N0.HOG0032408				Mp3g05240	NA	NA	bal=0,bac=0,swe=0	bal=0,bac=0,swe=0	bal=0,bac=0,swe=0	1			-	1	NA			1	NA
N0.HOG0032409				Mp2g05490	NA	NA	bal=0,bac=0,swe=0	bal=0,bac=0,swe=0	bal=0,bac=0,swe=0	1			-	1	NA			1	NA
N0.HOG0032410				Mp5g00310	NA	NA	bal=0,bac=0,swe=0	bal=0,bac=0,swe=0	bal=0,bac=0,swe=0	1		Proton glutamate symport protein	Sodium:dicarboxylate symporter superfamily|-	1	NA			1	NA
N0.HOG0032411	background			Mp5g00650	NA	NA	bal=0,bac=1,swe=0	bal=0,bac=0,swe=0	bal=0,bac=0,swe=0	1		POZ domain	SKP1 component, POZ domain|-|SKP1/BTB/POZ domain superfamily|S-phase kinase-associated protein 1-like	1	NA			1	NA
N0.HOG0032412				Mp3g21820	NA	NA	bal=0,bac=0,swe=0	bal=0,bac=0,swe=0	bal=0,bac=0,swe=0	1			-	1	NA			1	NA
N0.HOG0032413	background			Mp7g12050,Mp7g12060	NA	NA	bal=0,bac=2,swe=0	bal=0,bac=0,swe=0	bal=0,bac=0,swe=0	2				1	NA			1	NA
N0.HOG0032414				Mp5g16100,Mp5g16110	NA	NA	bal=0,bac=0,swe=0	bal=0,bac=0,swe=0	bal=0,bac=0,swe=0	2				1	NA			1	NA
N0.HOG0032415				Mp4g14850	NA	NA	bal=0,bac=0,swe=0	bal=0,bac=0,swe=0	bal=0,bac=0,swe=0	1				1	NA			1	NA
N0.HOG0032416				Mp4g18980	NA	NA	bal=0,bac=0,swe=0	bal=0,bac=0,swe=0	bal=0,bac=0,swe=0	1			-	1	NA			1	NA
N0.HOG0032417	background			Mp7g18540	NA	NA	bal=0,bac=1,swe=0	bal=0,bac=0,swe=0	bal=0,bac=0,swe=0	1				1	NA			1	NA
N0.HOG0032418				Mp7g15750	NA	NA	bal=0,bac=0,swe=0	bal=0,bac=0,swe=0	bal=0,bac=0,swe=0	1			-	1	NA			1	NA
N0.HOG0032419				Mp8g11260	NA	NA	bal=0,bac=0,swe=0	bal=0,bac=0,swe=0	bal=0,bac=0,swe=0	1			-	1	NA			1	NA
N0.HOG0032420	balancing			Mp5g20230	NA	NA	bal=1,bac=0,swe=0	bal=0,bac=0,swe=0	bal=0,bac=0,swe=0	1			-	1	NA			1	NA
N0.HOG0032421	balancing			Mp4g00760,Mp2g05940	NA	NA	bal=1,bac=0,swe=0	bal=0,bac=0,swe=0	bal=0,bac=0,swe=0	2			-	1	NA			1	NA
N0.HOG0032422	background			Mp1g04720,Mp1g04710	NA	NA	bal=0,bac=1,swe=0	bal=0,bac=0,swe=0	bal=0,bac=0,swe=0	2				1	NA			1	NA
N0.HOG0032423	balancing			Mp1g05170	NA	NA	bal=1,bac=0,swe=0	bal=0,bac=0,swe=0	bal=0,bac=0,swe=0	1		Ribosomal protein S3 C-terminal domain	Ribosomal protein S3, C-terminal domain superfamily	1	NA			1	NA
N0.HOG0032424				Mp7g11790,Mp7g11780	NA	NA	bal=0,bac=0,swe=0	bal=0,bac=0,swe=0	bal=0,bac=0,swe=0	2				1	NA			1	NA
N0.HOG0032425	balancing			Mp6g13640	NA	NA	bal=1,bac=0,swe=0	bal=0,bac=0,swe=0	bal=0,bac=0,swe=0	1				1	NA			1	NA
N0.HOG0032426	background			Mp6g02950	NA	NA	bal=0,bac=1,swe=0	bal=0,bac=0,swe=0	bal=0,bac=0,swe=0	1	MpCCAAT-NFYB4	Histone-fold	-|Histone-fold	1	NA			1	NA
N0.HOG0032427	balancing			Mp2g10670	NA	NA	bal=1,bac=0,swe=0	bal=0,bac=0,swe=0	bal=0,bac=0,swe=0	1			DDE superfamily endonuclease domain	1	NA			1	NA
N0.HOG0032428				Mp4g00770	NA	NA	bal=0,bac=0,swe=0	bal=0,bac=0,swe=0	bal=0,bac=0,swe=0	1	MpCYP829J2	Cytochrome P450	Cytochrome P450 superfamily	1	NA			1	NA
N0.HOG0032429	background			Mp5g02630	NA	NA	bal=0,bac=1,swe=0	bal=0,bac=0,swe=0	bal=0,bac=0,swe=0	1				1	NA			1	NA
N0.HOG0032430	balancing			Mp3g10300,Mp4g17610	NA	NA	bal=1,bac=0,swe=0	bal=0,bac=0,swe=0	bal=0,bac=0,swe=0	2	MpCYP704-like6,MpCYP704-like16	Cytochrome P450	-|Cytochrome P450, E-class, group IV|Cytochrome P450|Cytochrome P450 superfamily	1	NA			1	NA
N0.HOG0032431				Mp7g19690	NA	NA	bal=0,bac=0,swe=0	bal=0,bac=0,swe=0	bal=0,bac=0,swe=0	1		Activating enzymes of the ubiquitin-like proteins	Ubiquitin-activating enzyme|-	1	NA			1	NA
N0.HOG0032433				Mp3g09730	NA	NA	bal=0,bac=0,swe=0	bal=0,bac=0,swe=0	bal=0,bac=0,swe=0	1			-	1	NA			1	NA
N0.HOG0032434				Mp6g10820	NA	NA	bal=0,bac=0,swe=0	bal=0,bac=0,swe=0	bal=0,bac=0,swe=0	1			-	1	NA			1	NA
N0.HOG0032435	background			Mp6g04550	NA	NA	bal=0,bac=1,swe=0	bal=0,bac=0,swe=0	bal=0,bac=0,swe=0	1			-	1	NA			1	NA
N0.HOG0032436				Mp2g22730	NA	NA	bal=0,bac=0,swe=0	bal=0,bac=0,swe=0	bal=0,bac=0,swe=0	1			-	1	NA			1	NA
N0.HOG0032437				Mp2g22930	NA	NA	bal=0,bac=0,swe=0	bal=0,bac=0,swe=0	bal=0,bac=0,swe=0	1			-	1	NA			1	NA
N0.HOG0032438				Mp3g14540	NA	NA	bal=0,bac=0,swe=0	bal=0,bac=0,swe=0	bal=0,bac=0,swe=0	1		Protein kinase-like (PK-like)	Protein kinase domain|-|Protein kinase-like domain superfamily	1	NA			1	NA
N0.HOG0032439	balancing			Mp1g28470,Mp8g16730	NA	NA	bal=1,bac=0,swe=0	bal=0,bac=0,swe=0	bal=0,bac=0,swe=0	2		PUA domain-like,RING/U-box	-|Zinc finger, RING-type|SRA-YDG superfamily|SRA-YDG|PUA-like superfamily	1	NA			1	NA
N0.HOG0032440	balancing			Mp2g05960	NA	NA	bal=1,bac=0,swe=0	bal=0,bac=0,swe=0	bal=0,bac=0,swe=0	1				1	NA			1	NA
N0.HOG0032441				Mp3g04770,Mp3g04780	NA	NA	bal=0,bac=0,swe=0	bal=0,bac=0,swe=0	bal=0,bac=0,swe=0	2			-	1	NA			1	NA
N0.HOG0032444				Mp5g02120	NA	NA	bal=0,bac=0,swe=0	bal=0,bac=0,swe=0	bal=0,bac=0,swe=0	1		PAH2 domain	Paired amphipathic helix superfamily	1	NA			1	NA
N0.HOG0032445	balancing			Mp3g15690,Mp3g15670	NA	NA	bal=1,bac=0,swe=0	bal=0,bac=0,swe=0	bal=0,bac=0,swe=0	2				1	NA			1	NA
N0.HOG0032446				Mp3g17290,Mp3g17280	NA	NA	bal=0,bac=0,swe=0	bal=0,bac=0,swe=0	bal=0,bac=0,swe=0	2			-	1	NA			1	NA
N0.HOG0032448				Mp6g15730	NA	NA	bal=0,bac=0,swe=0	bal=0,bac=0,swe=0	bal=0,bac=0,swe=0	1				1	NA			1	NA
N0.HOG0032449				Mp8g09550	NA	NA	bal=0,bac=0,swe=0	bal=0,bac=0,swe=0	bal=0,bac=0,swe=0	1			-	1	NA			1	NA
N0.HOG0032450	balancing			Mp8g15070	NA	NA	bal=1,bac=0,swe=0	bal=0,bac=0,swe=0	bal=0,bac=0,swe=0	1				1	NA			1	NA
N0.HOG0032451	background			Mp5g11320	NA	NA	bal=0,bac=1,swe=0	bal=0,bac=0,swe=0	bal=0,bac=0,swe=0	1			-	1	NA			1	NA
N0.HOG0032452				Mp2g15950	NA	NA	bal=0,bac=0,swe=0	bal=0,bac=0,swe=0	bal=0,bac=0,swe=0	1			-	1	NA			1	NA
N0.HOG0032457				Mp1g10210	NA	NA	bal=0,bac=0,swe=0	bal=0,bac=0,swe=0	bal=0,bac=0,swe=0	1			-	1	NA			1	NA
N0.HOG0032458				Mp4g05830	NA	NA	bal=0,bac=0,swe=0	bal=0,bac=0,swe=0	bal=0,bac=0,swe=0	1		ACP-like	-|ACP-like superfamily|Acyl carrier protein, chloroplastic|Phosphopantetheine binding ACP domain	1	NA			1	NA
N0.HOG0032459	balancing			Mp3g18430	NA	NA	bal=1,bac=0,swe=0	bal=0,bac=0,swe=0	bal=0,bac=0,swe=0	1				1	NA			1	NA
N0.HOG0032460	background			Mp3g10310	NA	NA	bal=0,bac=1,swe=0	bal=0,bac=0,swe=0	bal=0,bac=0,swe=0	1				1	NA			1	NA
N0.HOG0032461	balancing			Mp8g18250,Mp8g18260	NA	NA	bal=1,bac=0,swe=0	bal=0,bac=0,swe=0	bal=0,bac=0,swe=0	2		14-3-3 protein	-|14-3-3 domain superfamily|14-3-3 protein|14-3-3 domain	1	NA			1	NA
N0.HOG0032462	sweep			Mp7g04140	NA	NA	bal=0,bac=0,swe=1	bal=0,bac=0,swe=0	bal=0,bac=0,swe=0	1			-	1	NA			1	NA
N0.HOG0032466				Mp2g06470	NA	NA	bal=0,bac=0,swe=0	bal=0,bac=0,swe=0	bal=0,bac=0,swe=0	1			-	1	NA			1	NA
N0.HOG0032467	balancing			Mp3g24040,Mp3g24080	NA	NA	bal=1,bac=0,swe=0	bal=0,bac=0,swe=0	bal=0,bac=0,swe=0	2	MpPPO33,MpPPO30	Di-copper centre-containing domain	Tyrosinase copper-binding domain|Polyphenol oxidase, central domain|-|Uncharacterised domain, di-copper centre|Polyphenol oxidase, C-terminal	1	NA			1	NA
N0.HOG0032469				Mp6g08710	NA	NA	bal=0,bac=0,swe=0	bal=0,bac=0,swe=0	bal=0,bac=0,swe=0	1				1	NA			1	NA
N0.HOG0032472				Mp8g00520	NA	NA	bal=0,bac=0,swe=0	bal=0,bac=0,swe=0	bal=0,bac=0,swe=0	1			-	1	NA			1	NA
N0.HOG0032475	balancing			Mp3g05220	NA	NA	bal=1,bac=0,swe=0	bal=0,bac=0,swe=0	bal=0,bac=0,swe=0	1			-	1	NA			1	NA
N0.HOG0032476	balancing			Mp6g16610,Mp6g20640,Mp6g20620,Mp6g20650	NA	NA	bal=3,bac=0,swe=0	bal=0,bac=0,swe=0	bal=0,bac=0,swe=0	4	MpCupin94,MpPR15l,MpPR15j,MpCupin96	RmlC-like cupins	Cupin 1|-|Germin|RmlC-like cupin domain superfamily|RmlC-like jelly roll fold	1	NA			1	NA
N0.HOG0032477	sweep			Mp7g08060	NA	MtrunA17Chr2g0328711,MtrunA17Chr4g0076171,MtrunA17Chr6g0463621	bal=0,bac=0,swe=1	bal=0,bac=0,swe=0	bal=0,bac=0,swe=0	1	MpCYP829-like37	Cytochrome P450	Cytochrome P450 superfamily	1	NA			3		Putative premnaspirodiene oxygenase
N0.HOG0033776	balancing			Mp2g09810	NA	NA	bal=1,bac=0,swe=0	bal=0,bac=0,swe=0	bal=0,bac=0,swe=0	1		MFS general substrate transporter	-|Major facilitator, sugar transporter-like|MFS transporter superfamily|Major facilitator superfamily domain	1	NA			1	NA
N0.HOG0034409	balancing			Mp2g17320	NA	NA	bal=1,bac=0,swe=0	bal=0,bac=0,swe=0	bal=0,bac=0,swe=0	1	MpPLD9	C2 domain (Calcium/lipid-binding domain, CaLB)	-|C2 domain|Phospholipase D family|C2 domain superfamily	1	NA			1	NA
N0.HOG0035479				Mp2g16860	NA	NA	bal=0,bac=0,swe=0	bal=0,bac=0,swe=0	bal=0,bac=0,swe=0	1			-	1	NA			1	NA
N0.HOG0036301	balancing			Mp6g03770	NA	NA	bal=1,bac=0,swe=0	bal=0,bac=0,swe=0	bal=0,bac=0,swe=0	1		P-loop containing nucleoside triphosphate hydrolases	-|P-loop containing nucleoside triphosphate hydrolase	1	NA			1	NA
N0.HOG0036369				Mp1g21430	NA	NA	bal=0,bac=0,swe=0	bal=0,bac=0,swe=0	bal=0,bac=0,swe=0	1			-	1	NA			1	NA
N0.HOG0036870				Mp5g07905	NA	NA	bal=0,bac=0,swe=0	bal=0,bac=0,swe=0	bal=0,bac=0,swe=0	1			-|Domain of unknown function DUF4378	1	NA			1	NA
N0.HOG0038648	background			Mp2g20420	NA	NA	bal=0,bac=1,swe=0	bal=0,bac=0,swe=0	bal=0,bac=0,swe=0	1			-	1	NA			1	NA
N0.HOG0038657				Mp5g02340	NA	NA	bal=0,bac=0,swe=0	bal=0,bac=0,swe=0	bal=0,bac=0,swe=0	1			-	1	NA			1	NA
N0.HOG0038674	sweep			Mp5g09300	NA	NA	bal=0,bac=0,swe=1	bal=0,bac=0,swe=0	bal=0,bac=0,swe=0	1		RING/U-box	-|Zinc finger, RING-type|Zinc finger, RING/FYVE/PHD-type|Zinc finger, RING-type, conserved site	1	NA			1	NA
N0.HOG0038677				Mp5g00290	NA	NA	bal=0,bac=0,swe=0	bal=0,bac=0,swe=0	bal=0,bac=0,swe=0	1			-	1	NA			1	NA
N0.HOG0038679	sweep			Mp7g05590	NA	NA	bal=0,bac=0,swe=1	bal=0,bac=0,swe=0	bal=0,bac=0,swe=0	1			-	1	NA			1	NA
N0.HOG0038680				Mp7g14150	NA	NA	bal=0,bac=0,swe=0	bal=0,bac=0,swe=0	bal=0,bac=0,swe=0	1		Nucleotide-diphospho-sugar transferases	-|Nucleotide-diphospho-sugar transferases	1	NA			1	NA
N0.HOG0038681	sweep			Mp7g02130	NA	NA	bal=0,bac=0,swe=1	bal=0,bac=0,swe=0	bal=0,bac=0,swe=0	1			-	1	NA			1	NA
N0.HOG0038682				Mp7g10970	NA	NA	bal=0,bac=0,swe=0	bal=0,bac=0,swe=0	bal=0,bac=0,swe=0	1	MpIDA4		-	1	NA			1	NA
N0.HOG0038684	sweep			Mp5g12740	NA	NA	bal=0,bac=0,swe=1	bal=0,bac=0,swe=0	bal=0,bac=0,swe=0	1			-	1	NA			1	NA
N0.HOG0038688				Mp3g10050	NA	NA	bal=0,bac=0,swe=0	bal=0,bac=0,swe=0	bal=0,bac=0,swe=0	1			-	1	NA			1	NA
N0.HOG0038692	balancing			Mp2g10440	NA	NA	bal=1,bac=0,swe=0	bal=0,bac=0,swe=0	bal=0,bac=0,swe=0	1			-|Plant self-incompatibility S1	1	NA			1	NA
N0.HOG0038699				Mp1g25190	NA	NA	bal=0,bac=0,swe=0	bal=0,bac=0,swe=0	bal=0,bac=0,swe=0	1			-	1	NA			1	NA
N0.HOG0038701				Mp3g13690	NA	NA	bal=0,bac=0,swe=0	bal=0,bac=0,swe=0	bal=0,bac=0,swe=0	1			-	1	NA			1	NA
N0.HOG0038704	background			Mp3g05590	NA	NA	bal=0,bac=1,swe=0	bal=0,bac=0,swe=0	bal=0,bac=0,swe=0	1		Protein kinase-like (PK-like)	-|CHK kinase-like|Protein kinase-like domain superfamily|Ecdysteroid kinase-like	1	NA			1	NA
N0.HOG0038705	background			Mp3g00790	NA	NA	bal=0,bac=1,swe=0	bal=0,bac=0,swe=0	bal=0,bac=0,swe=0	1			-	1	NA			1	NA
N0.HOG0038706				Mp3g01970	NA	NA	bal=0,bac=0,swe=0	bal=0,bac=0,swe=0	bal=0,bac=0,swe=0	1			-	1	NA			1	NA
N0.HOG0038707				Mp3g06960	NA	NA	bal=0,bac=0,swe=0	bal=0,bac=0,swe=0	bal=0,bac=0,swe=0	1			-	1	NA			1	NA
N0.HOG0038710	balancing			Mp2g11790	NA	NA	bal=1,bac=0,swe=0	bal=0,bac=0,swe=0	bal=0,bac=0,swe=0	1			-	1	NA			1	NA
N0.HOG0038713	balancing			Mp2g21970	NA	NA	bal=1,bac=0,swe=0	bal=0,bac=0,swe=0	bal=0,bac=0,swe=0	1			-	1	NA			1	NA
N0.HOG0038715				Mp4g00480	NA	NA	bal=0,bac=0,swe=0	bal=0,bac=0,swe=0	bal=0,bac=0,swe=0	1		ARM repeat	-|Armadillo-type fold|Armadillo-like helical|Pumilio RNA-binding repeat|Pumilio homology domain	1	NA			1	NA
N0.HOG0038717				Mp4g08920	NA	NA	bal=0,bac=0,swe=0	bal=0,bac=0,swe=0	bal=0,bac=0,swe=0	1		PK beta-barrel domain-like	Pyruvate kinase-like, insert domain superfamily|Molybdenum cofactor sulfurase, C-terminal|-	1	NA			1	NA
N0.HOG0038718				Mp2g22510	NA	NA	bal=0,bac=0,swe=0	bal=0,bac=0,swe=0	bal=0,bac=0,swe=0	1		HLH, helix-loop-helix DNA-binding domain	Helix-loop-helix DNA-binding domain superfamily|-	1	NA			1	NA
N0.HOG0038722	background			Mp2g19680	NA	NA	bal=0,bac=1,swe=0	bal=0,bac=0,swe=0	bal=0,bac=0,swe=0	1				1	NA			1	NA
N0.HOG0038734				Mp1g24030	NA	NA	bal=0,bac=0,swe=0	bal=0,bac=0,swe=0	bal=0,bac=0,swe=0	1			-	1	NA			1	NA
N0.HOG0038736				Mp1g17960	NA	NA	bal=0,bac=0,swe=0	bal=0,bac=0,swe=0	bal=0,bac=0,swe=0	1			-	1	NA			1	NA
N0.HOG0038737				Mp1g23770	NA	NA	bal=0,bac=0,swe=0	bal=0,bac=0,swe=0	bal=0,bac=0,swe=0	1				1	NA			1	NA
N0.HOG0038738				Mp1g26670	NA	NA	bal=0,bac=0,swe=0	bal=0,bac=0,swe=0	bal=0,bac=0,swe=0	1	MpMIR160			1	NA			1	NA
N0.HOG0038740				Mp1g14690	NA	NA	bal=0,bac=0,swe=0	bal=0,bac=0,swe=0	bal=0,bac=0,swe=0	1				1	NA			1	NA
N0.HOG0038742	sweep			Mp6g20590	NA	NA	bal=0,bac=0,swe=1	bal=0,bac=0,swe=0	bal=0,bac=0,swe=0	1			-	1	NA			1	NA
N0.HOG0038750				Mp3g13770	NA	NA	bal=0,bac=0,swe=0	bal=0,bac=0,swe=0	bal=0,bac=0,swe=0	1			-	1	NA			1	NA
N0.HOG0038752	sweep			Mp4g16010	NA	NA	bal=0,bac=0,swe=1	bal=0,bac=0,swe=0	bal=0,bac=0,swe=0	1			-	1	NA			1	NA
N0.HOG0038756				Mp6g12870	NA	NA	bal=0,bac=0,swe=0	bal=0,bac=0,swe=0	bal=0,bac=0,swe=0	1			-	1	NA			1	NA
N0.HOG0038758				Mp5g01800	NA	NA	bal=0,bac=0,swe=0	bal=0,bac=0,swe=0	bal=0,bac=0,swe=0	1			-|Stigma-specific protein Stig1	1	NA			1	NA
N0.HOG0038759	balancing			Mp3g11930	NA	NA	bal=1,bac=0,swe=0	bal=0,bac=0,swe=0	bal=0,bac=0,swe=0	1			-	1	NA			1	NA
N0.HOG0038760				Mp4g07400	NA	NA	bal=0,bac=0,swe=0	bal=0,bac=0,swe=0	bal=0,bac=0,swe=0	1	MpPOD42	Heme-dependent peroxidases	-|Haem peroxidase|Haem peroxidase superfamily|Secretory peroxidase|Plant peroxidase|Peroxidase, active site|Peroxidases heam-ligand binding site	1	NA			1	NA
N0.HOG0038764	balancing			Mp5g09930	NA	NA	bal=1,bac=0,swe=0	bal=0,bac=0,swe=0	bal=0,bac=0,swe=0	1			Peptidase family M49|-	1	NA			1	NA
N0.HOG0038765	background			Mp5g24340	NA	NA	bal=0,bac=1,swe=0	bal=0,bac=0,swe=0	bal=0,bac=0,swe=0	1			-	1	NA			1	NA
N0.HOG0038766	sweep			Mp5g24120	NA	NA	bal=0,bac=0,swe=1	bal=0,bac=0,swe=0	bal=0,bac=0,swe=0	1			-	1	NA			1	NA
N0.HOG0038767				Mp5g18440	NA	NA	bal=0,bac=0,swe=0	bal=0,bac=0,swe=0	bal=0,bac=0,swe=0	1				1	NA			1	NA
N0.HOG0038769	sweep			Mp5g21100	NA	NA	bal=0,bac=0,swe=1	bal=0,bac=0,swe=0	bal=0,bac=0,swe=0	1			-	1	NA			1	NA
N0.HOG0038770	sweep			Mp5g21190	NA	NA	bal=0,bac=0,swe=1	bal=0,bac=0,swe=0	bal=0,bac=0,swe=0	1			-	1	NA			1	NA
N0.HOG0038772	balancing			Mp5g19530	NA	NA	bal=1,bac=0,swe=0	bal=0,bac=0,swe=0	bal=0,bac=0,swe=0	1			-	1	NA			1	NA
N0.HOG0038774	balancing			Mp2g05400	NA	NA	bal=1,bac=0,swe=0	bal=0,bac=0,swe=0	bal=0,bac=0,swe=0	1				1	NA			1	NA
N0.HOG0038775				Mp6g04110	NA	NA	bal=0,bac=0,swe=0	bal=0,bac=0,swe=0	bal=0,bac=0,swe=0	1			-	1	NA			1	NA
N0.HOG0038776	background			Mp6g03350	NA	NA	bal=0,bac=1,swe=0	bal=0,bac=0,swe=0	bal=0,bac=0,swe=0	1			-	1	NA			1	NA
N0.HOG0038778				Mp2g10360	NA	NA	bal=0,bac=0,swe=0	bal=0,bac=0,swe=0	bal=0,bac=0,swe=0	1			-	1	NA			1	NA
N0.HOG0038779				Mp4g10930	NA	NA	bal=0,bac=0,swe=0	bal=0,bac=0,swe=0	bal=0,bac=0,swe=0	1			-	1	NA			1	NA
N0.HOG0038780	balancing			Mp2g02680	NA	NA	bal=1,bac=0,swe=0	bal=0,bac=0,swe=0	bal=0,bac=0,swe=0	1	MpGST21	GST C-terminal domain-like,Thioredoxin-like	Glutathione S-transferase, C-terminal domain superfamily|Glutathione S-transferase, N-terminal|-|Thioredoxin-like superfamily|Glutathione Transferase family|Glutathione S-transferase, C-terminal-like|Glutathione S-transferase, C-terminal	1	NA			1	NA
N0.HOG0038783	balancing			Mp3g11120	NA	NA	bal=1,bac=0,swe=0	bal=0,bac=0,swe=0	bal=0,bac=0,swe=0	1			-	1	NA			1	NA
N0.HOG0038784				Mp3g10070	NA	NA	bal=0,bac=0,swe=0	bal=0,bac=0,swe=0	bal=0,bac=0,swe=0	1			-	1	NA			1	NA
N0.HOG0038785	balancing			Mp3g08000	NA	NA	bal=1,bac=0,swe=0	bal=0,bac=0,swe=0	bal=0,bac=0,swe=0	1			-	1	NA			1	NA
N0.HOG0038789	background			Mp4g14420	NA	NA	bal=0,bac=1,swe=0	bal=0,bac=0,swe=0	bal=0,bac=0,swe=0	1		RuBisCO, small subunit	Ribulose bisphosphate carboxylase small subunit, domain|Ribulose bisphosphate carboxylase, small subunit superfamily|-	1	NA			1	NA
N0.HOG0038791	balancing			Mp8g00930	NA	NA	bal=1,bac=0,swe=0	bal=0,bac=0,swe=0	bal=0,bac=0,swe=0	1				1	NA			1	NA
N0.HOG0038792	background			Mp7g02440	NA	NA	bal=0,bac=1,swe=0	bal=0,bac=0,swe=0	bal=0,bac=0,swe=0	1			-	1	NA			1	NA
N0.HOG0038794				Mp5g18130	NA	NA	bal=0,bac=0,swe=0	bal=0,bac=0,swe=0	bal=0,bac=0,swe=0	1				1	NA			1	NA
N0.HOG0038795				Mp2g17610	NA	NA	bal=0,bac=0,swe=0	bal=0,bac=0,swe=0	bal=0,bac=0,swe=0	1			-	1	NA			1	NA
N0.HOG0038796	balancing			Mp6g01540	NA	NA	bal=1,bac=0,swe=0	bal=0,bac=0,swe=0	bal=0,bac=0,swe=0	1			-	1	NA			1	NA
N0.HOG0038798				Mp8g16220	NA	NA	bal=0,bac=0,swe=0	bal=0,bac=0,swe=0	bal=0,bac=0,swe=0	1				1	NA			1	NA
N0.HOG0038802				Mp5g08520	NA	NA	bal=0,bac=0,swe=0	bal=0,bac=0,swe=0	bal=0,bac=0,swe=0	1				1	NA			1	NA
N0.HOG0038803	balancing			Mp3g09780	NA	NA	bal=1,bac=0,swe=0	bal=0,bac=0,swe=0	bal=0,bac=0,swe=0	1			-	1	NA			1	NA
N0.HOG0038804	balancing			Mp3g24130	NA	NA	bal=1,bac=0,swe=0	bal=0,bac=0,swe=0	bal=0,bac=0,swe=0	1			-	1	NA			1	NA
N0.HOG0038805				Mp3g18540	NA	NA	bal=0,bac=0,swe=0	bal=0,bac=0,swe=0	bal=0,bac=0,swe=0	1			-	1	NA			1	NA
N0.HOG0038807				Mp2g26450	NA	NA	bal=0,bac=0,swe=0	bal=0,bac=0,swe=0	bal=0,bac=0,swe=0	1	MpLEA-like9	Apolipoprotein A-I	-	1	NA			1	NA
N0.HOG0038808	balancing			Mp2g13220	NA	NA	bal=1,bac=0,swe=0	bal=0,bac=0,swe=0	bal=0,bac=0,swe=0	1			-	1	NA			1	NA
N0.HOG0038809				Mp5g07490	NA	NA	bal=0,bac=0,swe=0	bal=0,bac=0,swe=0	bal=0,bac=0,swe=0	1				1	NA			1	NA
N0.HOG0038810	balancing			Mp5g07510	NA	NA	bal=1,bac=0,swe=0	bal=0,bac=0,swe=0	bal=0,bac=0,swe=0	1				1	NA			1	NA
N0.HOG0038811				Mp8g00810	NA	NA	bal=0,bac=0,swe=0	bal=0,bac=0,swe=0	bal=0,bac=0,swe=0	1				1	NA			1	NA
N0.HOG0038813				Mp8g00730	NA	NA	bal=0,bac=0,swe=0	bal=0,bac=0,swe=0	bal=0,bac=0,swe=0	1			-	1	NA			1	NA
N0.HOG0038814				Mp8g13240	NA	NA	bal=0,bac=0,swe=0	bal=0,bac=0,swe=0	bal=0,bac=0,swe=0	1				1	NA			1	NA
N0.HOG0038815	balancing			Mp7g09330	NA	NA	bal=1,bac=0,swe=0	bal=0,bac=0,swe=0	bal=0,bac=0,swe=0	1				1	NA			1	NA
N0.HOG0038816				Mp7g10420	NA	NA	bal=0,bac=0,swe=0	bal=0,bac=0,swe=0	bal=0,bac=0,swe=0	1			-	1	NA			1	NA
N0.HOG0038817	balancing			Mp6g20575	NA	NA	bal=1,bac=0,swe=0	bal=0,bac=0,swe=0	bal=0,bac=0,swe=0	1			Metallothionein, family 15, plant	1	NA			1	NA
N0.HOG0038820				Mp5g14480	NA	NA	bal=0,bac=0,swe=0	bal=0,bac=0,swe=0	bal=0,bac=0,swe=0	1			-	1	NA			1	NA
N0.HOG0038822	balancing			Mp5g15690	NA	NA	bal=1,bac=0,swe=0	bal=0,bac=0,swe=0	bal=0,bac=0,swe=0	1			-	1	NA			1	NA
N0.HOG0038825	balancing			Mp8g06800	NA	NA	bal=1,bac=0,swe=0	bal=0,bac=0,swe=0	bal=0,bac=0,swe=0	1				1	NA			1	NA
N0.HOG0038827				Mp2g19880	NA	NA	bal=0,bac=0,swe=0	bal=0,bac=0,swe=0	bal=0,bac=0,swe=0	1		TPR-like	Tetratricopeptide-like helical domain superfamily	1	NA			1	NA
N0.HOG0038828	balancing			Mp5g18470	NA	NA	bal=1,bac=0,swe=0	bal=0,bac=0,swe=0	bal=0,bac=0,swe=0	1			-	1	NA			1	NA
N0.HOG0038829				Mp7g02830	NA	NA	bal=0,bac=0,swe=0	bal=0,bac=0,swe=0	bal=0,bac=0,swe=0	1				1	NA			1	NA
N0.HOG0038832				Mp7g07260	NA	NA	bal=0,bac=0,swe=0	bal=0,bac=0,swe=0	bal=0,bac=0,swe=0	1				1	NA			1	NA
N0.HOG0038833	sweep			Mp7g11030	NA	NA	bal=0,bac=0,swe=1	bal=0,bac=0,swe=0	bal=0,bac=0,swe=0	1	MpIDA2		-	1	NA			1	NA
N0.HOG0038834				Mp8g08870	NA	NA	bal=0,bac=0,swe=0	bal=0,bac=0,swe=0	bal=0,bac=0,swe=0	1				1	NA			1	NA
N0.HOG0038835				Mp8g08850	NA	NA	bal=0,bac=0,swe=0	bal=0,bac=0,swe=0	bal=0,bac=0,swe=0	1			-	1	NA			1	NA
N0.HOG0038838				Mp3g17230	NA	NA	bal=0,bac=0,swe=0	bal=0,bac=0,swe=0	bal=0,bac=0,swe=0	1			-	1	NA			1	NA
N0.HOG0038839	balancing			Mp2g10990	NA	NA	bal=1,bac=0,swe=0	bal=0,bac=0,swe=0	bal=0,bac=0,swe=0	1				1	NA			1	NA
N0.HOG0038840				Mp7g16420	NA	NA	bal=0,bac=0,swe=0	bal=0,bac=0,swe=0	bal=0,bac=0,swe=0	1				1	NA			1	NA
N0.HOG0038842	background			Mp6g11640	NA	NA	bal=0,bac=1,swe=0	bal=0,bac=0,swe=0	bal=0,bac=0,swe=0	1	MpMATE5		-|Multi antimicrobial extrusion protein	1	NA			1	NA
N0.HOG0038843	balancing			Mp8g05340	NA	NA	bal=1,bac=0,swe=0	bal=0,bac=0,swe=0	bal=0,bac=0,swe=0	1			-	1	NA			1	NA
N0.HOG0038844				Mp3g09750	NA	NA	bal=0,bac=0,swe=0	bal=0,bac=0,swe=0	bal=0,bac=0,swe=0	1	MpExpansin20	Barwin-like endoglucanases,PHL pollen allergen	-|Expansin/pollen allergen, DPBB domain|Expansin, cellulose-binding-like domain superfamily|RlpA-like domain superfamily|RlpA-like protein, double-psi beta-barrel domain|Expansin/Lol pI|Expansin|Expansin, cellulose-binding-like domain	1	NA			1	NA
N0.HOG0038845				Mp2g07470	NA	NA	bal=0,bac=0,swe=0	bal=0,bac=0,swe=0	bal=0,bac=0,swe=0	1				1	NA			1	NA
N0.HOG0038846	background			Mp7g01230	NA	NA	bal=0,bac=1,swe=0	bal=0,bac=0,swe=0	bal=0,bac=0,swe=0	1		alpha/beta-Hydrolases	Alpha/Beta hydrolase fold|-|Serine hydrolase FSH	1	NA			1	NA
N0.HOG0038847				Mp6g14730	NA	NA	bal=0,bac=0,swe=0	bal=0,bac=0,swe=0	bal=0,bac=0,swe=0	1				1	NA			1	NA
N0.HOG0038848				Mp8g02320	NA	NA	bal=0,bac=0,swe=0	bal=0,bac=0,swe=0	bal=0,bac=0,swe=0	1		EF-hand	Calcium/proton exchanger|-|EF-Hand 1, calcium-binding site|EF-hand domain|EF-hand domain pair	1	NA			1	NA
N0.HOG0038849				Mp8g12490	NA	NA	bal=0,bac=0,swe=0	bal=0,bac=0,swe=0	bal=0,bac=0,swe=0	1				1	NA			1	NA
N0.HOG0038854				Mp8g08090	NA	NA	bal=0,bac=0,swe=0	bal=0,bac=0,swe=0	bal=0,bac=0,swe=0	1				1	NA			1	NA
N0.HOG0038855	background			Mp8g08150	NA	NA	bal=0,bac=1,swe=0	bal=0,bac=0,swe=0	bal=0,bac=0,swe=0	1			-	1	NA			1	NA
N0.HOG0038856	sweep			Mp6g09220	NA	NA	bal=0,bac=0,swe=1	bal=0,bac=0,swe=0	bal=0,bac=0,swe=0	1			-	1	NA			1	NA
N0.HOG0038857				Mp6g09370	NA	NA	bal=0,bac=0,swe=0	bal=0,bac=0,swe=0	bal=0,bac=0,swe=0	1			-	1	NA			1	NA
N0.HOG0038858	background			Mp6g09480	NA	NA	bal=0,bac=1,swe=0	bal=0,bac=0,swe=0	bal=0,bac=0,swe=0	1				1	NA			1	NA
N0.HOG0038859				Mp6g08480	NA	NA	bal=0,bac=0,swe=0	bal=0,bac=0,swe=0	bal=0,bac=0,swe=0	1			-	1	NA			1	NA
N0.HOG0038860	background			Mp6g08400	NA	NA	bal=0,bac=1,swe=0	bal=0,bac=0,swe=0	bal=0,bac=0,swe=0	1				1	NA			1	NA
N0.HOG0038861				Mp6g08270	NA	NA	bal=0,bac=0,swe=0	bal=0,bac=0,swe=0	bal=0,bac=0,swe=0	1			-	1	NA			1	NA
N0.HOG0038862				Mp6g07310	NA	NA	bal=0,bac=0,swe=0	bal=0,bac=0,swe=0	bal=0,bac=0,swe=0	1			-	1	NA			1	NA
N0.HOG0038863	balancing			Mp6g07240	NA	NA	bal=1,bac=0,swe=0	bal=0,bac=0,swe=0	bal=0,bac=0,swe=0	1				1	NA			1	NA
N0.HOG0038864				Mp8g00460	NA	NA	bal=0,bac=0,swe=0	bal=0,bac=0,swe=0	bal=0,bac=0,swe=0	1			-	1	NA			1	NA
N0.HOG0038865				Mp8g00580	NA	NA	bal=0,bac=0,swe=0	bal=0,bac=0,swe=0	bal=0,bac=0,swe=0	1				1	NA			1	NA
N0.HOG0038866				Mp8g00990	NA	NA	bal=0,bac=0,swe=0	bal=0,bac=0,swe=0	bal=0,bac=0,swe=0	1			-	1	NA			1	NA
N0.HOG0038867				Mp8g01040	NA	NA	bal=0,bac=0,swe=0	bal=0,bac=0,swe=0	bal=0,bac=0,swe=0	1			-	1	NA			1	NA
N0.HOG0038868	balancing			Mp8g01270	NA	NA	bal=1,bac=0,swe=0	bal=0,bac=0,swe=0	bal=0,bac=0,swe=0	1			-	1	NA			1	NA
N0.HOG0038869				Mp8g01380	NA	NA	bal=0,bac=0,swe=0	bal=0,bac=0,swe=0	bal=0,bac=0,swe=0	1			-	1	NA			1	NA
N0.HOG0038870	balancing			Mp8g02030	NA	NA	bal=1,bac=0,swe=0	bal=0,bac=0,swe=0	bal=0,bac=0,swe=0	1			-	1	NA			1	NA
N0.HOG0038871	background			Mp8g02050	NA	NA	bal=0,bac=1,swe=0	bal=0,bac=0,swe=0	bal=0,bac=0,swe=0	1			-	1	NA			1	NA
N0.HOG0038872				Mp4g06080	NA	NA	bal=0,bac=0,swe=0	bal=0,bac=0,swe=0	bal=0,bac=0,swe=0	1			-	1	NA			1	NA
N0.HOG0038873				Mp4g06400	NA	NA	bal=0,bac=0,swe=0	bal=0,bac=0,swe=0	bal=0,bac=0,swe=0	1			-	1	NA			1	NA
N0.HOG0038874				Mp4g06690	NA	NA	bal=0,bac=0,swe=0	bal=0,bac=0,swe=0	bal=0,bac=0,swe=0	1			-	1	NA			1	NA
N0.HOG0038875				Mp4g06810	NA	NA	bal=0,bac=0,swe=0	bal=0,bac=0,swe=0	bal=0,bac=0,swe=0	1			-	1	NA			1	NA
N0.HOG0038876				Mp4g05640	NA	NA	bal=0,bac=0,swe=0	bal=0,bac=0,swe=0	bal=0,bac=0,swe=0	1			-	1	NA			1	NA
N0.HOG0038877				Mp4g05620	NA	NA	bal=0,bac=0,swe=0	bal=0,bac=0,swe=0	bal=0,bac=0,swe=0	1			-	1	NA			1	NA
N0.HOG0038878				Mp4g05610	NA	NA	bal=0,bac=0,swe=0	bal=0,bac=0,swe=0	bal=0,bac=0,swe=0	1				1	NA			1	NA
N0.HOG0038879				Mp4g05470	NA	NA	bal=0,bac=0,swe=0	bal=0,bac=0,swe=0	bal=0,bac=0,swe=0	1			-	1	NA			1	NA
N0.HOG0038880	balancing			Mp4g05280	NA	NA	bal=1,bac=0,swe=0	bal=0,bac=0,swe=0	bal=0,bac=0,swe=0	1			-	1	NA			1	NA
N0.HOG0038881	background			Mp1g20350	NA	NA	bal=0,bac=1,swe=0	bal=0,bac=0,swe=0	bal=0,bac=0,swe=0	1			-	1	NA			1	NA
N0.HOG0038882				Mp1g20190	NA	NA	bal=0,bac=0,swe=0	bal=0,bac=0,swe=0	bal=0,bac=0,swe=0	1				1	NA			1	NA
N0.HOG0038883	balancing			Mp1g20000	NA	NA	bal=1,bac=0,swe=0	bal=0,bac=0,swe=0	bal=0,bac=0,swe=0	1			-	1	NA			1	NA
N0.HOG0038884	balancing			Mp1g19990	NA	NA	bal=1,bac=0,swe=0	bal=0,bac=0,swe=0	bal=0,bac=0,swe=0	1				1	NA			1	NA
N0.HOG0038885				Mp1g19950	NA	NA	bal=0,bac=0,swe=0	bal=0,bac=0,swe=0	bal=0,bac=0,swe=0	1			-	1	NA			1	NA
N0.HOG0038886				Mp1g17780	NA	NA	bal=0,bac=0,swe=0	bal=0,bac=0,swe=0	bal=0,bac=0,swe=0	1			-	1	NA			1	NA
N0.HOG0038887	sweep			Mp1g22050	NA	NA	bal=0,bac=0,swe=1	bal=0,bac=0,swe=0	bal=0,bac=0,swe=0	1		POZ domain	-|SKP1/BTB/POZ domain superfamily|BTB/POZ domain	1	NA			1	NA
N0.HOG0038889				Mp1g04620	NA	NA	bal=0,bac=0,swe=0	bal=0,bac=0,swe=0	bal=0,bac=0,swe=0	1			-	1	NA			1	NA
N0.HOG0038890	sweep			Mp1g06680	NA	NA	bal=0,bac=0,swe=1	bal=0,bac=0,swe=0	bal=0,bac=0,swe=0	1			-	1	NA			1	NA
N0.HOG0038891				Mp1g06940	NA	NA	bal=0,bac=0,swe=0	bal=0,bac=0,swe=0	bal=0,bac=0,swe=0	1			-	1	NA			1	NA
N0.HOG0038892	background			Mp1g07030	NA	NA	bal=0,bac=1,swe=0	bal=0,bac=0,swe=0	bal=0,bac=0,swe=0	1			-	1	NA			1	NA
N0.HOG0038893	sweep			Mp1g15010	NA	NA	bal=0,bac=0,swe=1	bal=0,bac=0,swe=0	bal=0,bac=0,swe=0	1				1	NA			1	NA
N0.HOG0038894	balancing			Mp1g15570	NA	NA	bal=1,bac=0,swe=0	bal=0,bac=0,swe=0	bal=0,bac=0,swe=0	1				1	NA			1	NA
N0.HOG0038895	balancing			Mp5g23630	NA	NA	bal=1,bac=0,swe=0	bal=0,bac=0,swe=0	bal=0,bac=0,swe=0	1			-	1	NA			1	NA
N0.HOG0038896				Mp1g20590	NA	NA	bal=0,bac=0,swe=0	bal=0,bac=0,swe=0	bal=0,bac=0,swe=0	1			-	1	NA			1	NA
N0.HOG0038897	sweep			Mp1g20530	NA	NA	bal=0,bac=0,swe=1	bal=0,bac=0,swe=0	bal=0,bac=0,swe=0	1			-	1	NA			1	NA
N0.HOG0038898				Mp4g23760	NA	NA	bal=0,bac=0,swe=0	bal=0,bac=0,swe=0	bal=0,bac=0,swe=0	1			-	1	NA			1	NA
N0.HOG0038899	balancing			Mp4g23280	NA	NA	bal=1,bac=0,swe=0	bal=0,bac=0,swe=0	bal=0,bac=0,swe=0	1			-	1	NA			1	NA
N0.HOG0038900	balancing			Mp4g23210	NA	NA	bal=1,bac=0,swe=0	bal=0,bac=0,swe=0	bal=0,bac=0,swe=0	1			-	1	NA			1	NA
N0.HOG0038901	balancing			Mp4g23110	NA	NA	bal=1,bac=0,swe=0	bal=0,bac=0,swe=0	bal=0,bac=0,swe=0	1			-	1	NA			1	NA
N0.HOG0038903	sweep			Mp4g10480	NA	NA	bal=0,bac=0,swe=1	bal=0,bac=0,swe=0	bal=0,bac=0,swe=0	1			-	1	NA			1	NA
N0.HOG0038904	sweep			Mp4g10290	NA	NA	bal=0,bac=0,swe=1	bal=0,bac=0,swe=0	bal=0,bac=0,swe=0	1				1	NA			1	NA
N0.HOG0038905	background			Mp3g15250	NA	NA	bal=0,bac=1,swe=0	bal=0,bac=0,swe=0	bal=0,bac=0,swe=0	1			-	1	NA			1	NA
N0.HOG0038906				Mp3g14910	NA	NA	bal=0,bac=0,swe=0	bal=0,bac=0,swe=0	bal=0,bac=0,swe=0	1				1	NA			1	NA
N0.HOG0038907				Mp3g14720	NA	NA	bal=0,bac=0,swe=0	bal=0,bac=0,swe=0	bal=0,bac=0,swe=0	1				1	NA			1	NA
N0.HOG0038908				Mp3g11040	NA	NA	bal=0,bac=0,swe=0	bal=0,bac=0,swe=0	bal=0,bac=0,swe=0	1			-	1	NA			1	NA
N0.HOG0038909	background			Mp3g11000	NA	NA	bal=0,bac=1,swe=0	bal=0,bac=0,swe=0	bal=0,bac=0,swe=0	1			-	1	NA			1	NA
N0.HOG0038910				Mp3g19810	NA	NA	bal=0,bac=0,swe=0	bal=0,bac=0,swe=0	bal=0,bac=0,swe=0	1			-	1	NA			1	NA
N0.HOG0038911				Mp3g20040	NA	NA	bal=0,bac=0,swe=0	bal=0,bac=0,swe=0	bal=0,bac=0,swe=0	1				1	NA			1	NA
N0.HOG0038912				Mp4g15630	NA	NA	bal=0,bac=0,swe=0	bal=0,bac=0,swe=0	bal=0,bac=0,swe=0	1			-	1	NA			1	NA
N0.HOG0038913				Mp4g16670	NA	NA	bal=0,bac=0,swe=0	bal=0,bac=0,swe=0	bal=0,bac=0,swe=0	1			-	1	NA			1	NA
N0.HOG0038914	balancing			Mp4g16680	NA	NA	bal=1,bac=0,swe=0	bal=0,bac=0,swe=0	bal=0,bac=0,swe=0	1			-	1	NA			1	NA
N0.HOG0038915	balancing			Mp4g16190	NA	NA	bal=1,bac=0,swe=0	bal=0,bac=0,swe=0	bal=0,bac=0,swe=0	1			-	1	NA			1	NA
N0.HOG0038916	balancing			Mp4g16130	NA	NA	bal=1,bac=0,swe=0	bal=0,bac=0,swe=0	bal=0,bac=0,swe=0	1			-	1	NA			1	NA
N0.HOG0038917				Mp4g15810	NA	NA	bal=0,bac=0,swe=0	bal=0,bac=0,swe=0	bal=0,bac=0,swe=0	1				1	NA			1	NA
N0.HOG0038918				Mp4g16450	NA	NA	bal=0,bac=0,swe=0	bal=0,bac=0,swe=0	bal=0,bac=0,swe=0	1			-	1	NA			1	NA
N0.HOG0038920				Mp3g07720	NA	NA	bal=0,bac=0,swe=0	bal=0,bac=0,swe=0	bal=0,bac=0,swe=0	1			-	1	NA			1	NA
N0.HOG0038921				Mp3g07680	NA	NA	bal=0,bac=0,swe=0	bal=0,bac=0,swe=0	bal=0,bac=0,swe=0	1			-	1	NA			1	NA
N0.HOG0038922				Mp3g06600	NA	NA	bal=0,bac=0,swe=0	bal=0,bac=0,swe=0	bal=0,bac=0,swe=0	1				1	NA			1	NA
N0.HOG0038923	sweep			Mp5g14120	NA	NA	bal=0,bac=0,swe=1	bal=0,bac=0,swe=0	bal=0,bac=0,swe=0	1		alpha/beta-Hydrolases	Alpha/Beta hydrolase fold|-	1	NA			1	NA
N0.HOG0038924	sweep			Mp5g15650	NA	NA	bal=0,bac=0,swe=1	bal=0,bac=0,swe=0	bal=0,bac=0,swe=0	1			-	1	NA			1	NA
N0.HOG0038926				Mp2g01160	NA	NA	bal=0,bac=0,swe=0	bal=0,bac=0,swe=0	bal=0,bac=0,swe=0	1			-	1	NA			1	NA
N0.HOG0038927	balancing			Mp2g00870	NA	NA	bal=1,bac=0,swe=0	bal=0,bac=0,swe=0	bal=0,bac=0,swe=0	1			-	1	NA			1	NA
N0.HOG0038928	balancing			Mp8g04860	NA	NA	bal=1,bac=0,swe=0	bal=0,bac=0,swe=0	bal=0,bac=0,swe=0	1			-	1	NA			1	NA
N0.HOG0038929	sweep			Mp3g20660	NA	NA	bal=0,bac=0,swe=1	bal=0,bac=0,swe=0	bal=0,bac=0,swe=0	1			-	1	NA			1	NA
N0.HOG0038930				Mp8g05050	NA	NA	bal=0,bac=0,swe=0	bal=0,bac=0,swe=0	bal=0,bac=0,swe=0	1			-	1	NA			1	NA
N0.HOG0038931	sweep			Mp8g05110	NA	NA	bal=0,bac=0,swe=1	bal=0,bac=0,swe=0	bal=0,bac=0,swe=0	1		Kelch motif,F-box domain	F-box domain|-|Kelch-type beta propeller|F-box-like domain superfamily	1	NA			1	NA
N0.HOG0038933	balancing			Mp8g05450	NA	NA	bal=1,bac=0,swe=0	bal=0,bac=0,swe=0	bal=0,bac=0,swe=0	1			-	1	NA			1	NA
N0.HOG0038934	sweep			Mp8g09230	NA	NA	bal=0,bac=0,swe=1	bal=0,bac=0,swe=0	bal=0,bac=0,swe=0	1			-	1	NA			1	NA
N0.HOG0038935	balancing			Mp8g07440	NA	NA	bal=1,bac=0,swe=0	bal=0,bac=0,swe=0	bal=0,bac=0,swe=0	1			-	1	NA			1	NA
N0.HOG0038936	background			Mp8g16910	NA	NA	bal=0,bac=1,swe=0	bal=0,bac=0,swe=0	bal=0,bac=0,swe=0	1			-	1	NA			1	NA
N0.HOG0038937				Mp8g16830	NA	NA	bal=0,bac=0,swe=0	bal=0,bac=0,swe=0	bal=0,bac=0,swe=0	1			-	1	NA			1	NA
N0.HOG0038938	background			Mp8g16990	NA	NA	bal=0,bac=1,swe=0	bal=0,bac=0,swe=0	bal=0,bac=0,swe=0	1			-	1	NA			1	NA
N0.HOG0038939				Mp8g17220	NA	NA	bal=0,bac=0,swe=0	bal=0,bac=0,swe=0	bal=0,bac=0,swe=0	1			-	1	NA			1	NA
N0.HOG0038940				Mp8g17470	NA	NA	bal=0,bac=0,swe=0	bal=0,bac=0,swe=0	bal=0,bac=0,swe=0	1				1	NA			1	NA
N0.HOG0038941				Mp8g17520	NA	NA	bal=0,bac=0,swe=0	bal=0,bac=0,swe=0	bal=0,bac=0,swe=0	1			-	1	NA			1	NA
N0.HOG0038942				Mp8g17620	NA	NA	bal=0,bac=0,swe=0	bal=0,bac=0,swe=0	bal=0,bac=0,swe=0	1			-	1	NA			1	NA
N0.HOG0038943	background			Mp8g17880	NA	NA	bal=0,bac=1,swe=0	bal=0,bac=0,swe=0	bal=0,bac=0,swe=0	1				1	NA			1	NA
N0.HOG0038944				Mp4g12360	NA	NA	bal=0,bac=0,swe=0	bal=0,bac=0,swe=0	bal=0,bac=0,swe=0	1				1	NA			1	NA
N0.HOG0038945	sweep			Mp4g10730	NA	NA	bal=0,bac=0,swe=1	bal=0,bac=0,swe=0	bal=0,bac=0,swe=0	1				1	NA			1	NA
N0.HOG0038946				Mp4g10690	NA	NA	bal=0,bac=0,swe=0	bal=0,bac=0,swe=0	bal=0,bac=0,swe=0	1	MpPOD45	Heme-dependent peroxidases	Haem peroxidase|-|Haem peroxidase superfamily|Plant peroxidase	1	NA			1	NA
N0.HOG0038947	sweep			Mp5g21090	NA	NA	bal=0,bac=0,swe=1	bal=0,bac=0,swe=0	bal=0,bac=0,swe=0	1			-	1	NA			1	NA
N0.HOG0038948	balancing			Mp5g20890	NA	NA	bal=1,bac=0,swe=0	bal=0,bac=0,swe=0	bal=0,bac=0,swe=0	1				1	NA			1	NA
N0.HOG0038949	sweep			Mp5g20410	NA	NA	bal=0,bac=0,swe=1	bal=0,bac=0,swe=0	bal=0,bac=0,swe=0	1				1	NA			1	NA
N0.HOG0038950	balancing			Mp5g20340	NA	NA	bal=1,bac=0,swe=0	bal=0,bac=0,swe=0	bal=0,bac=0,swe=0	1			-	1	NA			1	NA
N0.HOG0038951				Mp5g19780	NA	NA	bal=0,bac=0,swe=0	bal=0,bac=0,swe=0	bal=0,bac=0,swe=0	1			-	1	NA			1	NA
N0.HOG0038952	balancing			Mp7g10670	NA	NA	bal=1,bac=0,swe=0	bal=0,bac=0,swe=0	bal=0,bac=0,swe=0	1			-	1	NA			1	NA
N0.HOG0038953				Mp7g10620	NA	NA	bal=0,bac=0,swe=0	bal=0,bac=0,swe=0	bal=0,bac=0,swe=0	1				1	NA			1	NA
N0.HOG0038954				Mp7g10550	NA	NA	bal=0,bac=0,swe=0	bal=0,bac=0,swe=0	bal=0,bac=0,swe=0	1			-	1	NA			1	NA
N0.HOG0038955	background			Mp7g10510	NA	NA	bal=0,bac=1,swe=0	bal=0,bac=0,swe=0	bal=0,bac=0,swe=0	1			-	1	NA			1	NA
N0.HOG0038956				Mp7g08880	NA	NA	bal=0,bac=0,swe=0	bal=0,bac=0,swe=0	bal=0,bac=0,swe=0	1			-	1	NA			1	NA
N0.HOG0038957				Mp7g09300	NA	NA	bal=0,bac=0,swe=0	bal=0,bac=0,swe=0	bal=0,bac=0,swe=0	1				1	NA			1	NA
N0.HOG0038959				Mp6g01290	NA	NA	bal=0,bac=0,swe=0	bal=0,bac=0,swe=0	bal=0,bac=0,swe=0	1			IQ motif, EF-hand binding site	1	NA			1	NA
N0.HOG0038960				Mp6g01930	NA	NA	bal=0,bac=0,swe=0	bal=0,bac=0,swe=0	bal=0,bac=0,swe=0	1			-	1	NA			1	NA
N0.HOG0038961				Mp1g10840	NA	NA	bal=0,bac=0,swe=0	bal=0,bac=0,swe=0	bal=0,bac=0,swe=0	1				1	NA			1	NA
N0.HOG0038962				Mp3g16930	NA	NA	bal=0,bac=0,swe=0	bal=0,bac=0,swe=0	bal=0,bac=0,swe=0	1			-	1	NA			1	NA
N0.HOG0038963	balancing			Mp3g16980	NA	NA	bal=1,bac=0,swe=0	bal=0,bac=0,swe=0	bal=0,bac=0,swe=0	1			-	1	NA			1	NA
N0.HOG0038964				Mp3g16990	NA	NA	bal=0,bac=0,swe=0	bal=0,bac=0,swe=0	bal=0,bac=0,swe=0	1				1	NA			1	NA
N0.HOG0038965	sweep			Mp8g13020	NA	NA	bal=0,bac=0,swe=1	bal=0,bac=0,swe=0	bal=0,bac=0,swe=0	1			-	1	NA			1	NA
N0.HOG0038966	balancing			Mp8g13120	NA	NA	bal=1,bac=0,swe=0	bal=0,bac=0,swe=0	bal=0,bac=0,swe=0	1			-	1	NA			1	NA
N0.HOG0038967	background			Mp8g13520	NA	NA	bal=0,bac=1,swe=0	bal=0,bac=0,swe=0	bal=0,bac=0,swe=0	1		(Trans)glycosidases	-|Glycoside hydrolase superfamily	1	NA			1	NA
N0.HOG0038968	background			Mp8g13660	NA	NA	bal=0,bac=1,swe=0	bal=0,bac=0,swe=0	bal=0,bac=0,swe=0	1			-	1	NA			1	NA
N0.HOG0038969	sweep			Mp8g13680	NA	NA	bal=0,bac=0,swe=1	bal=0,bac=0,swe=0	bal=0,bac=0,swe=0	1		PUA domain-like	SRA-YDG|-|SRA-YDG superfamily|PUA-like superfamily	1	NA			1	NA
N0.HOG0038970	background			Mp8g13900	NA	NA	bal=0,bac=1,swe=0	bal=0,bac=0,swe=0	bal=0,bac=0,swe=0	1			-	1	NA			1	NA
N0.HOG0038971	sweep			Mp8g13950	NA	NA	bal=0,bac=0,swe=1	bal=0,bac=0,swe=0	bal=0,bac=0,swe=0	1			-	1	NA			1	NA
N0.HOG0038972	balancing			Mp2g20210	NA	NA	bal=1,bac=0,swe=0	bal=0,bac=0,swe=0	bal=0,bac=0,swe=0	1				1	NA			1	NA
N0.HOG0038973	balancing			Mp8g06390	NA	NA	bal=1,bac=0,swe=0	bal=0,bac=0,swe=0	bal=0,bac=0,swe=0	1				1	NA			1	NA
N0.HOG0038974				Mp8g07010	NA	NA	bal=0,bac=0,swe=0	bal=0,bac=0,swe=0	bal=0,bac=0,swe=0	1			-	1	NA			1	NA
N0.HOG0038975				Mp8g06970	NA	NA	bal=0,bac=0,swe=0	bal=0,bac=0,swe=0	bal=0,bac=0,swe=0	1			-	1	NA			1	NA
N0.HOG0038976				Mp8g06790	NA	NA	bal=0,bac=0,swe=0	bal=0,bac=0,swe=0	bal=0,bac=0,swe=0	1			-	1	NA			1	NA
N0.HOG0038977	background			Mp8g06640	NA	NA	bal=0,bac=1,swe=0	bal=0,bac=0,swe=0	bal=0,bac=0,swe=0	1			-	1	NA			1	NA
N0.HOG0038978				Mp3g11190	NA	NA	bal=0,bac=0,swe=0	bal=0,bac=0,swe=0	bal=0,bac=0,swe=0	1			-	1	NA			1	NA
N0.HOG0038979				Mp3g11200	NA	NA	bal=0,bac=0,swe=0	bal=0,bac=0,swe=0	bal=0,bac=0,swe=0	1			-	1	NA			1	NA
N0.HOG0038980				Mp3g09830	NA	NA	bal=0,bac=0,swe=0	bal=0,bac=0,swe=0	bal=0,bac=0,swe=0	1				1	NA			1	NA
N0.HOG0038981				Mp3g22490	NA	NA	bal=0,bac=0,swe=0	bal=0,bac=0,swe=0	bal=0,bac=0,swe=0	1		LCCL domain	LCCL domain superfamily|-|Histone deacetylation protein Rxt3	1	NA			1	NA
N0.HOG0038982	background			Mp1g18820	NA	NA	bal=0,bac=1,swe=0	bal=0,bac=0,swe=0	bal=0,bac=0,swe=0	1			-	1	NA			1	NA
N0.HOG0038983				Mp1g18870	NA	NA	bal=0,bac=0,swe=0	bal=0,bac=0,swe=0	bal=0,bac=0,swe=0	1			-	1	NA			1	NA
N0.HOG0038984	background			Mp1g19090	NA	NA	bal=0,bac=1,swe=0	bal=0,bac=0,swe=0	bal=0,bac=0,swe=0	1			-	1	NA			1	NA
N0.HOG0038985				Mp1g18630	NA	NA	bal=0,bac=0,swe=0	bal=0,bac=0,swe=0	bal=0,bac=0,swe=0	1				1	NA			1	NA
N0.HOG0038986				Mp1g25440	NA	NA	bal=0,bac=0,swe=0	bal=0,bac=0,swe=0	bal=0,bac=0,swe=0	1			-	1	NA			1	NA
N0.HOG0038988				Mp1g24970	NA	NA	bal=0,bac=0,swe=0	bal=0,bac=0,swe=0	bal=0,bac=0,swe=0	1			-	1	NA			1	NA
N0.HOG0038989	balancing			Mp1g24400	NA	NA	bal=1,bac=0,swe=0	bal=0,bac=0,swe=0	bal=0,bac=0,swe=0	1		Skp1 dimerisation domain-like	SKP1/BTB/POZ domain superfamily|SKP1-like, dimerisation domain superfamily|-	1	NA			1	NA
N0.HOG0038990				Mp6g15690	NA	NA	bal=0,bac=0,swe=0	bal=0,bac=0,swe=0	bal=0,bac=0,swe=0	1			-	1	NA			1	NA
N0.HOG0038991				Mp6g15490	NA	NA	bal=0,bac=0,swe=0	bal=0,bac=0,swe=0	bal=0,bac=0,swe=0	1				1	NA			1	NA
N0.HOG0038992				Mp6g15280	NA	NA	bal=0,bac=0,swe=0	bal=0,bac=0,swe=0	bal=0,bac=0,swe=0	1			-	1	NA			1	NA
N0.HOG0038993	sweep			Mp6g15190	NA	NA	bal=0,bac=0,swe=1	bal=0,bac=0,swe=0	bal=0,bac=0,swe=0	1		F-box domain	F-box domain|F-box-like domain superfamily|-	1	NA			1	NA
N0.HOG0038994				Mp6g16170	NA	NA	bal=0,bac=0,swe=0	bal=0,bac=0,swe=0	bal=0,bac=0,swe=0	1	MpR2R3-MYB12	Homeodomain-like	-|SANT/Myb domain|Homeobox-like domain superfamily|Myb domain	1	NA			1	NA
N0.HOG0038995	balancing			Mp6g16210	NA	NA	bal=1,bac=0,swe=0	bal=0,bac=0,swe=0	bal=0,bac=0,swe=0	1			-	1	NA			1	NA
N0.HOG0038996	sweep			Mp5g03230	NA	NA	bal=0,bac=0,swe=1	bal=0,bac=0,swe=0	bal=0,bac=0,swe=0	1			-	1	NA			1	NA
N0.HOG0038997				Mp5g03580	NA	NA	bal=0,bac=0,swe=0	bal=0,bac=0,swe=0	bal=0,bac=0,swe=0	1			-	1	NA			1	NA
N0.HOG0038998				Mp5g03540	NA	NA	bal=0,bac=0,swe=0	bal=0,bac=0,swe=0	bal=0,bac=0,swe=0	1				1	NA			1	NA
N0.HOG0038999	background			Mp6g06240	NA	NA	bal=0,bac=1,swe=0	bal=0,bac=0,swe=0	bal=0,bac=0,swe=0	1				1	NA			1	NA
N0.HOG0039000	sweep			Mp6g06180	NA	NA	bal=0,bac=0,swe=1	bal=0,bac=0,swe=0	bal=0,bac=0,swe=0	1			-	1	NA			1	NA
N0.HOG0039001	balancing			Mp6g06070	NA	NA	bal=1,bac=0,swe=0	bal=0,bac=0,swe=0	bal=0,bac=0,swe=0	1				1	NA			1	NA
N0.HOG0039002				Mp6g06000	NA	NA	bal=0,bac=0,swe=0	bal=0,bac=0,swe=0	bal=0,bac=0,swe=0	1			-	1	NA			1	NA
N0.HOG0039003				Mp6g05820	NA	NA	bal=0,bac=0,swe=0	bal=0,bac=0,swe=0	bal=0,bac=0,swe=0	1			-	1	NA			1	NA
N0.HOG0039004	balancing			Mp6g05760	NA	NA	bal=1,bac=0,swe=0	bal=0,bac=0,swe=0	bal=0,bac=0,swe=0	1			-	1	NA			1	NA
N0.HOG0039005	balancing			Mp6g05420	NA	NA	bal=1,bac=0,swe=0	bal=0,bac=0,swe=0	bal=0,bac=0,swe=0	1		Concanavalin A-like lectins/glucanases	-|Concanavalin A-like lectin/glucanase domain superfamily	1	NA			1	NA
N0.HOG0039006	background			Mp6g05280	NA	NA	bal=0,bac=1,swe=0	bal=0,bac=0,swe=0	bal=0,bac=0,swe=0	1			-	1	NA			1	NA
N0.HOG0039007	balancing			Mp3g08920	NA	NA	bal=1,bac=0,swe=0	bal=0,bac=0,swe=0	bal=0,bac=0,swe=0	1	MpExpansin18	Barwin-like endoglucanases,PHL pollen allergen	-|Expansin, cellulose-binding-like domain|RlpA-like domain superfamily|Expansin/pollen allergen, DPBB domain|Expansin/Lol pI|Expansin, cellulose-binding-like domain superfamily|RlpA-like protein, double-psi beta-barrel domain|Expansin	1	NA			1	NA
N0.HOG0039008	balancing			Mp3g08760	NA	NA	bal=1,bac=0,swe=0	bal=0,bac=0,swe=0	bal=0,bac=0,swe=0	1				1	NA			1	NA
N0.HOG0039009				Mp3g08680	NA	NA	bal=0,bac=0,swe=0	bal=0,bac=0,swe=0	bal=0,bac=0,swe=0	1			-	1	NA			1	NA
N0.HOG0039010				Mp3g08630	NA	NA	bal=0,bac=0,swe=0	bal=0,bac=0,swe=0	bal=0,bac=0,swe=0	1				1	NA			1	NA
N0.HOG0039011	background			Mp2g06800	NA	NA	bal=0,bac=1,swe=0	bal=0,bac=0,swe=0	bal=0,bac=0,swe=0	1				1	NA			1	NA
N0.HOG0039012				Mp2g07260	NA	NA	bal=0,bac=0,swe=0	bal=0,bac=0,swe=0	bal=0,bac=0,swe=0	1			-	1	NA			1	NA
N0.HOG0039013	background			Mp2g07320	NA	NA	bal=0,bac=1,swe=0	bal=0,bac=0,swe=0	bal=0,bac=0,swe=0	1			-	1	NA			1	NA
N0.HOG0039014	balancing			Mp2g03040	NA	NA	bal=1,bac=0,swe=0	bal=0,bac=0,swe=0	bal=0,bac=0,swe=0	1			-	1	NA			1	NA
N0.HOG0039015	background			Mp4g14900	NA	NA	bal=0,bac=1,swe=0	bal=0,bac=0,swe=0	bal=0,bac=0,swe=0	1			-	1	NA			1	NA
N0.HOG0039016				Mp4g14910	NA	NA	bal=0,bac=0,swe=0	bal=0,bac=0,swe=0	bal=0,bac=0,swe=0	1			-	1	NA			1	NA
N0.HOG0039017				Mp4g15190	NA	NA	bal=0,bac=0,swe=0	bal=0,bac=0,swe=0	bal=0,bac=0,swe=0	1			-	1	NA			1	NA
N0.HOG0039018				Mp7g16680	NA	NA	bal=0,bac=0,swe=0	bal=0,bac=0,swe=0	bal=0,bac=0,swe=0	1			-	1	NA			1	NA
N0.HOG0039019	balancing			Mp7g16660	NA	NA	bal=1,bac=0,swe=0	bal=0,bac=0,swe=0	bal=0,bac=0,swe=0	1				1	NA			1	NA
N0.HOG0039020	sweep			Mp7g07820	NA	NA	bal=0,bac=0,swe=1	bal=0,bac=0,swe=0	bal=0,bac=0,swe=0	1				1	NA			1	NA
N0.HOG0039022	balancing			Mp1g00500	NA	NA	bal=1,bac=0,swe=0	bal=0,bac=0,swe=0	bal=0,bac=0,swe=0	1				1	NA			1	NA
N0.HOG0039023	balancing			Mp1g01050	NA	NA	bal=1,bac=0,swe=0	bal=0,bac=0,swe=0	bal=0,bac=0,swe=0	1				1	NA			1	NA
N0.HOG0039024				Mp1g03360	NA	NA	bal=0,bac=0,swe=0	bal=0,bac=0,swe=0	bal=0,bac=0,swe=0	1				1	NA			1	NA
N0.HOG0039025				Mp1g03390	NA	NA	bal=0,bac=0,swe=0	bal=0,bac=0,swe=0	bal=0,bac=0,swe=0	1			-	1	NA			1	NA
N0.HOG0039026				Mp1g04110	NA	NA	bal=0,bac=0,swe=0	bal=0,bac=0,swe=0	bal=0,bac=0,swe=0	1			-	1	NA			1	NA
N0.HOG0039027	background			Mp1g04090	NA	NA	bal=0,bac=1,swe=0	bal=0,bac=0,swe=0	bal=0,bac=0,swe=0	1			-	1	NA			1	NA
N0.HOG0039028				Mp1g03940	NA	NA	bal=0,bac=0,swe=0	bal=0,bac=0,swe=0	bal=0,bac=0,swe=0	1				1	NA			1	NA
N0.HOG0039029				Mp1g16950	NA	NA	bal=0,bac=0,swe=0	bal=0,bac=0,swe=0	bal=0,bac=0,swe=0	1				1	NA			1	NA
N0.HOG0039030				Mp1g16960	NA	NA	bal=0,bac=0,swe=0	bal=0,bac=0,swe=0	bal=0,bac=0,swe=0	1				1	NA			1	NA
N0.HOG0039031	balancing			Mp1g13060	NA	NA	bal=1,bac=0,swe=0	bal=0,bac=0,swe=0	bal=0,bac=0,swe=0	1			-	1	NA			1	NA
N0.HOG0039032	balancing			Mp2g12160	NA	NA	bal=1,bac=0,swe=0	bal=0,bac=0,swe=0	bal=0,bac=0,swe=0	1				1	NA			1	NA
N0.HOG0039033				Mp2g12170	NA	NA	bal=0,bac=0,swe=0	bal=0,bac=0,swe=0	bal=0,bac=0,swe=0	1			Transcriptional corepressor LEUNIG-like|LIS1 homology motif|-	1	NA			1	NA
N0.HOG0039034	sweep			Mp2g14270	NA	NA	bal=0,bac=0,swe=1	bal=0,bac=0,swe=0	bal=0,bac=0,swe=0	1				1	NA			1	NA
N0.HOG0039035	balancing			Mp2g14150	NA	NA	bal=1,bac=0,swe=0	bal=0,bac=0,swe=0	bal=0,bac=0,swe=0	1			-	1	NA			1	NA
N0.HOG0039036				Mp2g13920	NA	NA	bal=0,bac=0,swe=0	bal=0,bac=0,swe=0	bal=0,bac=0,swe=0	1			-	1	NA			1	NA
N0.HOG0039037				Mp2g13790	NA	NA	bal=0,bac=0,swe=0	bal=0,bac=0,swe=0	bal=0,bac=0,swe=0	1			-	1	NA			1	NA
N0.HOG0039038				Mp7g05500	NA	NA	bal=0,bac=0,swe=0	bal=0,bac=0,swe=0	bal=0,bac=0,swe=0	1				1	NA			1	NA
N0.HOG0039039				Mp7g05970	NA	NA	bal=0,bac=0,swe=0	bal=0,bac=0,swe=0	bal=0,bac=0,swe=0	1			-	1	NA			1	NA
N0.HOG0039040	background			Mp7g06040	NA	NA	bal=0,bac=1,swe=0	bal=0,bac=0,swe=0	bal=0,bac=0,swe=0	1			-	1	NA			1	NA
N0.HOG0039041				Mp7g06230	NA	NA	bal=0,bac=0,swe=0	bal=0,bac=0,swe=0	bal=0,bac=0,swe=0	1				1	NA			1	NA
N0.HOG0039042				Mp5g08230	NA	NA	bal=0,bac=0,swe=0	bal=0,bac=0,swe=0	bal=0,bac=0,swe=0	1			-	1	NA			1	NA
N0.HOG0039043				Mp5g08140	NA	NA	bal=0,bac=0,swe=0	bal=0,bac=0,swe=0	bal=0,bac=0,swe=0	1			-	1	NA			1	NA
N0.HOG0039044				Mp5g08120	NA	NA	bal=0,bac=0,swe=0	bal=0,bac=0,swe=0	bal=0,bac=0,swe=0	1			-	1	NA			1	NA
N0.HOG0039046	sweep			Mp5g10830	NA	NA	bal=0,bac=0,swe=1	bal=0,bac=0,swe=0	bal=0,bac=0,swe=0	1			-	1	NA			1	NA
N0.HOG0039047				Mp5g00150	NA	NA	bal=0,bac=0,swe=0	bal=0,bac=0,swe=0	bal=0,bac=0,swe=0	1				1	NA			1	NA
N0.HOG0039048	sweep			Mp5g00600	NA	NA	bal=0,bac=0,swe=1	bal=0,bac=0,swe=0	bal=0,bac=0,swe=0	1			-	1	NA			1	NA
N0.HOG0039049				Mp3g02430	NA	NA	bal=0,bac=0,swe=0	bal=0,bac=0,swe=0	bal=0,bac=0,swe=0	1			-	1	NA			1	NA
N0.HOG0039050	balancing			Mp3g02350	NA	NA	bal=1,bac=0,swe=0	bal=0,bac=0,swe=0	bal=0,bac=0,swe=0	1			-	1	NA			1	NA
N0.HOG0039051				Mp3g01750	NA	NA	bal=0,bac=0,swe=0	bal=0,bac=0,swe=0	bal=0,bac=0,swe=0	1			-	1	NA			1	NA
N0.HOG0039052	background			Mp3g01560	NA	NA	bal=0,bac=1,swe=0	bal=0,bac=0,swe=0	bal=0,bac=0,swe=0	1			-	1	NA			1	NA
N0.HOG0039053	background			Mp3g01490	NA	NA	bal=0,bac=1,swe=0	bal=0,bac=0,swe=0	bal=0,bac=0,swe=0	1				1	NA			1	NA
N0.HOG0039054	background			Mp4g21810	NA	NA	bal=0,bac=1,swe=0	bal=0,bac=0,swe=0	bal=0,bac=0,swe=0	1			-	1	NA			1	NA
N0.HOG0039055				Mp4g21700	NA	NA	bal=0,bac=0,swe=0	bal=0,bac=0,swe=0	bal=0,bac=0,swe=0	1				1	NA			1	NA
N0.HOG0039056				Mp4g21590	NA	NA	bal=0,bac=0,swe=0	bal=0,bac=0,swe=0	bal=0,bac=0,swe=0	1			-	1	NA			1	NA
N0.HOG0039057	background			Mp4g21290	NA	NA	bal=0,bac=1,swe=0	bal=0,bac=0,swe=0	bal=0,bac=0,swe=0	1				1	NA			1	NA
N0.HOG0039058				Mp4g21110	NA	NA	bal=0,bac=0,swe=0	bal=0,bac=0,swe=0	bal=0,bac=0,swe=0	1			-	1	NA			1	NA
N0.HOG0039059				Mp3g23180	NA	NA	bal=0,bac=0,swe=0	bal=0,bac=0,swe=0	bal=0,bac=0,swe=0	1			-	1	NA			1	NA
N0.HOG0039060				Mp3g23200	NA	NA	bal=0,bac=0,swe=0	bal=0,bac=0,swe=0	bal=0,bac=0,swe=0	1				1	NA			1	NA
N0.HOG0039061	balancing			Mp3g22880	NA	NA	bal=1,bac=0,swe=0	bal=0,bac=0,swe=0	bal=0,bac=0,swe=0	1			-	1	NA			1	NA
N0.HOG0039062	balancing			Mp3g24460	NA	NA	bal=1,bac=0,swe=0	bal=0,bac=0,swe=0	bal=0,bac=0,swe=0	1			-	1	NA			1	NA
N0.HOG0039063				Mp3g24430	NA	NA	bal=0,bac=0,swe=0	bal=0,bac=0,swe=0	bal=0,bac=0,swe=0	1			-	1	NA			1	NA
N0.HOG0039064				Mp7g06890	NA	NA	bal=0,bac=0,swe=0	bal=0,bac=0,swe=0	bal=0,bac=0,swe=0	1				1	NA			1	NA
N0.HOG0039065	balancing			Mp7g06840	NA	NA	bal=1,bac=0,swe=0	bal=0,bac=0,swe=0	bal=0,bac=0,swe=0	1			-	1	NA			1	NA
N0.HOG0039066				Mp7g06810	NA	NA	bal=0,bac=0,swe=0	bal=0,bac=0,swe=0	bal=0,bac=0,swe=0	1		PR-1-like	-|CAP superfamily|CAP domain|Cysteine-rich secretory protein-related	1	NA			1	NA
N0.HOG0039067	background			Mpzg01400	NA	NA	bal=0,bac=1,swe=0	bal=0,bac=0,swe=0	bal=0,bac=0,swe=0	1				1	NA			1	NA
N0.HOG0039068				Mp7g06660	NA	NA	bal=0,bac=0,swe=0	bal=0,bac=0,swe=0	bal=0,bac=0,swe=0	1			-	1	NA			1	NA
N0.HOG0039069				Mp7g06640	NA	NA	bal=0,bac=0,swe=0	bal=0,bac=0,swe=0	bal=0,bac=0,swe=0	1			-	1	NA			1	NA
N0.HOG0039070	balancing			Mp3g05250	NA	NA	bal=1,bac=0,swe=0	bal=0,bac=0,swe=0	bal=0,bac=0,swe=0	1			-	1	NA			1	NA
N0.HOG0039071				Mp3g06180	NA	NA	bal=0,bac=0,swe=0	bal=0,bac=0,swe=0	bal=0,bac=0,swe=0	1				1	NA			1	NA
N0.HOG0039073				Mp8g03410	NA	NA	bal=0,bac=0,swe=0	bal=0,bac=0,swe=0	bal=0,bac=0,swe=0	1				1	NA			1	NA
N0.HOG0039074	background			Mp8g03370	NA	NA	bal=0,bac=1,swe=0	bal=0,bac=0,swe=0	bal=0,bac=0,swe=0	1				1	NA			1	NA
N0.HOG0039075				Mp8g03260	NA	NA	bal=0,bac=0,swe=0	bal=0,bac=0,swe=0	bal=0,bac=0,swe=0	1				1	NA			1	NA
N0.HOG0039076				Mp8g02970	NA	NA	bal=0,bac=0,swe=0	bal=0,bac=0,swe=0	bal=0,bac=0,swe=0	1		Homeodomain-like	-|Homeobox KN domain|Homeobox-like domain superfamily|Homeobox domain	1	NA			1	NA
N0.HOG0039077				Mp8g08380	NA	NA	bal=0,bac=0,swe=0	bal=0,bac=0,swe=0	bal=0,bac=0,swe=0	1			-	1	NA			1	NA
N0.HOG0039078				Mp8g08580	NA	NA	bal=0,bac=0,swe=0	bal=0,bac=0,swe=0	bal=0,bac=0,swe=0	1			-	1	NA			1	NA
N0.HOG0039079				Mp8g08750	NA	NA	bal=0,bac=0,swe=0	bal=0,bac=0,swe=0	bal=0,bac=0,swe=0	1		BSD domain-like	BSD domain superfamily|TFIIH subunit Tfb1/GTF2H1|-|BSD domain	1	NA			1	NA
N0.HOG0039080				Mp8g08810	NA	NA	bal=0,bac=0,swe=0	bal=0,bac=0,swe=0	bal=0,bac=0,swe=0	1			-	1	NA			1	NA
N0.HOG0039081	background			Mp8g08830	NA	NA	bal=0,bac=1,swe=0	bal=0,bac=0,swe=0	bal=0,bac=0,swe=0	1			-	1	NA			1	NA
N0.HOG0039082	background			Mp8g08860	NA	NA	bal=0,bac=1,swe=0	bal=0,bac=0,swe=0	bal=0,bac=0,swe=0	1				1	NA			1	NA
N0.HOG0039083				Mp8g08910	NA	NA	bal=0,bac=0,swe=0	bal=0,bac=0,swe=0	bal=0,bac=0,swe=0	1			-	1	NA			1	NA
N0.HOG0039084	background			Mp3g21510	NA	NA	bal=0,bac=1,swe=0	bal=0,bac=0,swe=0	bal=0,bac=0,swe=0	1				1	NA			1	NA
N0.HOG0039085				Mp3g21530	NA	NA	bal=0,bac=0,swe=0	bal=0,bac=0,swe=0	bal=0,bac=0,swe=0	1		Protein kinase-like (PK-like)	-|Protein kinase, ATP binding site|Protein kinase domain|Serine/threonine-protein kinase, active site|Protein kinase-like domain superfamily	1	NA			1	NA
N0.HOG0039086				Mp3g21580	NA	NA	bal=0,bac=0,swe=0	bal=0,bac=0,swe=0	bal=0,bac=0,swe=0	1			Zinc finger, PHD-type, conserved site	1	NA			1	NA
N0.HOG0039087	background			Mp3g21590	NA	NA	bal=0,bac=1,swe=0	bal=0,bac=0,swe=0	bal=0,bac=0,swe=0	1		FYVE/PHD zinc finger	-|Zinc finger, RING/FYVE/PHD-type|Zinc finger, FYVE/PHD-type|Zinc finger, PHD-type, conserved site|Zinc finger, PHD-type	1	NA			1	NA
N0.HOG0039088	background			Mp3g21650	NA	NA	bal=0,bac=1,swe=0	bal=0,bac=0,swe=0	bal=0,bac=0,swe=0	1			-	1	NA			1	NA
N0.HOG0039089				Mp7g11510	NA	NA	bal=0,bac=0,swe=0	bal=0,bac=0,swe=0	bal=0,bac=0,swe=0	1			-	1	NA			1	NA
N0.HOG0039090				Mp5g16140	NA	NA	bal=0,bac=0,swe=0	bal=0,bac=0,swe=0	bal=0,bac=0,swe=0	1			-	1	NA			1	NA
N0.HOG0039091	balancing			Mp5g16340	NA	NA	bal=1,bac=0,swe=0	bal=0,bac=0,swe=0	bal=0,bac=0,swe=0	1			-	1	NA			1	NA
N0.HOG0039092				Mp3g19070	NA	NA	bal=0,bac=0,swe=0	bal=0,bac=0,swe=0	bal=0,bac=0,swe=0	1				1	NA			1	NA
N0.HOG0039093	background			Mp1g26900	NA	NA	bal=0,bac=1,swe=0	bal=0,bac=0,swe=0	bal=0,bac=0,swe=0	1			-	1	NA			1	NA
N0.HOG0039094	balancing			Mp1g27010	NA	NA	bal=1,bac=0,swe=0	bal=0,bac=0,swe=0	bal=0,bac=0,swe=0	1			-	1	NA			1	NA
N0.HOG0039095				Mp1g27130	NA	NA	bal=0,bac=0,swe=0	bal=0,bac=0,swe=0	bal=0,bac=0,swe=0	1			-	1	NA			1	NA
N0.HOG0039096				Mp1g27280	NA	NA	bal=0,bac=0,swe=0	bal=0,bac=0,swe=0	bal=0,bac=0,swe=0	1			-	1	NA			1	NA
N0.HOG0039097	sweep			Mp6g19190	NA	NA	bal=0,bac=0,swe=1	bal=0,bac=0,swe=0	bal=0,bac=0,swe=0	1				1	NA			1	NA
N0.HOG0039098				Mp6g19250	NA	NA	bal=0,bac=0,swe=0	bal=0,bac=0,swe=0	bal=0,bac=0,swe=0	1		POZ domain	SKP1/BTB/POZ domain superfamily|-|BTB/POZ domain	1	NA			1	NA
N0.HOG0039099				Mp6g19350	NA	NA	bal=0,bac=0,swe=0	bal=0,bac=0,swe=0	bal=0,bac=0,swe=0	1			-|Chloramphenicol acetyltransferase-like domain superfamily|Transferase	1	NA			1	NA
N0.HOG0039100				Mp6g19470	NA	NA	bal=0,bac=0,swe=0	bal=0,bac=0,swe=0	bal=0,bac=0,swe=0	1				1	NA			1	NA
N0.HOG0039101	balancing			Mp6g19930	NA	NA	bal=1,bac=0,swe=0	bal=0,bac=0,swe=0	bal=0,bac=0,swe=0	1				1	NA			1	NA
N0.HOG0039102				Mp6g19940	NA	NA	bal=0,bac=0,swe=0	bal=0,bac=0,swe=0	bal=0,bac=0,swe=0	1			-	1	NA			1	NA
N0.HOG0039103				Mp4g09060	NA	NA	bal=0,bac=0,swe=0	bal=0,bac=0,swe=0	bal=0,bac=0,swe=0	1			-	1	NA			1	NA
N0.HOG0039104	background			Mp4g09240	NA	NA	bal=0,bac=1,swe=0	bal=0,bac=0,swe=0	bal=0,bac=0,swe=0	1			-	1	NA			1	NA
N0.HOG0039105	balancing			Mp4g09310	NA	NA	bal=1,bac=0,swe=0	bal=0,bac=0,swe=0	bal=0,bac=0,swe=0	1				1	NA			1	NA
N0.HOG0039106	balancing			Mp4g02170	NA	NA	bal=1,bac=0,swe=0	bal=0,bac=0,swe=0	bal=0,bac=0,swe=0	1			-	1	NA			1	NA
N0.HOG0039107				Mp5g04920	NA	NA	bal=0,bac=0,swe=0	bal=0,bac=0,swe=0	bal=0,bac=0,swe=0	1				1	NA			1	NA
N0.HOG0039108				Mp5g04960	NA	NA	bal=0,bac=0,swe=0	bal=0,bac=0,swe=0	bal=0,bac=0,swe=0	1				1	NA			1	NA
N0.HOG0039109				Mp5g04970	NA	NA	bal=0,bac=0,swe=0	bal=0,bac=0,swe=0	bal=0,bac=0,swe=0	1			-	1	NA			1	NA
N0.HOG0039110				Mp5g05470	NA	NA	bal=0,bac=0,swe=0	bal=0,bac=0,swe=0	bal=0,bac=0,swe=0	1				1	NA			1	NA
N0.HOG0039111	sweep			Mp1g27940	NA	NA	bal=0,bac=0,swe=1	bal=0,bac=0,swe=0	bal=0,bac=0,swe=0	1	MpSAUR12		-|Small auxin-up RNA	1	NA			1	NA
N0.HOG0039112	balancing			Mp7g02340	NA	NA	bal=1,bac=0,swe=0	bal=0,bac=0,swe=0	bal=0,bac=0,swe=0	1				1	NA			1	NA
N0.HOG0039113				Mp7g02400	NA	NA	bal=0,bac=0,swe=0	bal=0,bac=0,swe=0	bal=0,bac=0,swe=0	1			-	1	NA			1	NA
N0.HOG0039114				Mp7g02410	NA	NA	bal=0,bac=0,swe=0	bal=0,bac=0,swe=0	bal=0,bac=0,swe=0	1		Bifunctional inhibitor/lipid-transfer protein/seed storage 2S albumin	-|Bifunctional inhibitor/plant lipid transfer protein/seed storage helical domain superfamily	1	NA			1	NA
N0.HOG0039115	background			Mp7g02430	NA	NA	bal=0,bac=1,swe=0	bal=0,bac=0,swe=0	bal=0,bac=0,swe=0	1			-	1	NA			1	NA
N0.HOG0039116				Mp7g02850	NA	NA	bal=0,bac=0,swe=0	bal=0,bac=0,swe=0	bal=0,bac=0,swe=0	1				1	NA			1	NA
N0.HOG0039117				Mp7g02890	NA	NA	bal=0,bac=0,swe=0	bal=0,bac=0,swe=0	bal=0,bac=0,swe=0	1			-	1	NA			1	NA
N0.HOG0039119				Mp3g15390	NA	NA	bal=0,bac=0,swe=0	bal=0,bac=0,swe=0	bal=0,bac=0,swe=0	1			-	1	NA			1	NA
N0.HOG0039120				Mp7g01060	NA	NA	bal=0,bac=0,swe=0	bal=0,bac=0,swe=0	bal=0,bac=0,swe=0	1				1	NA			1	NA
N0.HOG0039121	sweep			Mp7g00830	NA	NA	bal=0,bac=0,swe=1	bal=0,bac=0,swe=0	bal=0,bac=0,swe=0	1		NTF2-like	Nuclear transport factor 2, eukaryote|NTF2-like domain superfamily|-|Nuclear transport factor 2|Ras GTPase-activating protein-binding protein	1	NA			1	NA
N0.HOG0039122				Mp7g00470	NA	NA	bal=0,bac=0,swe=0	bal=0,bac=0,swe=0	bal=0,bac=0,swe=0	1			-	1	NA			1	NA
N0.HOG0039123				Mp6g18670	NA	NA	bal=0,bac=0,swe=0	bal=0,bac=0,swe=0	bal=0,bac=0,swe=0	1				1	NA			1	NA
N0.HOG0039124				Mp2g24370	NA	NA	bal=0,bac=0,swe=0	bal=0,bac=0,swe=0	bal=0,bac=0,swe=0	1			-	1	NA			1	NA
N0.HOG0039125				Mp2g24360	NA	NA	bal=0,bac=0,swe=0	bal=0,bac=0,swe=0	bal=0,bac=0,swe=0	1		P-loop containing nucleoside triphosphate hydrolases,RNI-like	-|P-loop containing nucleoside triphosphate hydrolase|Leucine-rich repeat domain superfamily	1	NA			1	NA
N0.HOG0039126				Mp2g22450	NA	NA	bal=0,bac=0,swe=0	bal=0,bac=0,swe=0	bal=0,bac=0,swe=0	1				1	NA			1	NA
N0.HOG0039127	background|sweep			Mp7g01900,Mp7g01890	NA	NA	bal=0,bac=1,swe=1	bal=0,bac=0,swe=0	bal=0,bac=0,swe=0	2				1	NA			1	NA
N0.HOG0039128				Mp7g01550	NA	NA	bal=0,bac=0,swe=0	bal=0,bac=0,swe=0	bal=0,bac=0,swe=0	1			-	1	NA			1	NA
N0.HOG0039129				Mp7g01370	NA	NA	bal=0,bac=0,swe=0	bal=0,bac=0,swe=0	bal=0,bac=0,swe=0	1				1	NA			1	NA
N0.HOG0039130				Mp4g04290	NA	NA	bal=0,bac=0,swe=0	bal=0,bac=0,swe=0	bal=0,bac=0,swe=0	1			-	1	NA			1	NA
N0.HOG0039131				Mp4g04150	NA	NA	bal=0,bac=0,swe=0	bal=0,bac=0,swe=0	bal=0,bac=0,swe=0	1	MpSUVR4	SET domain	SET domain|AT hook, DNA-binding motif|-|Zinc finger, RING/FYVE/PHD-type|Extended PHD (ePHD) domain	1	NA			1	NA
N0.HOG0039132	sweep			Mp4g03830	NA	NA	bal=0,bac=0,swe=1	bal=0,bac=0,swe=0	bal=0,bac=0,swe=0	1			-	1	NA			1	NA
N0.HOG0039133	background			Mp4g03820	NA	NA	bal=0,bac=1,swe=0	bal=0,bac=0,swe=0	bal=0,bac=0,swe=0	1			-	1	NA			1	NA
N0.HOG0039134				Mp2g21280	NA	NA	bal=0,bac=0,swe=0	bal=0,bac=0,swe=0	bal=0,bac=0,swe=0	1				1	NA			1	NA
N0.HOG0039135	sweep			Mp2g20970	NA	NA	bal=0,bac=0,swe=1	bal=0,bac=0,swe=0	bal=0,bac=0,swe=0	1			-	1	NA			1	NA
N0.HOG0039136	background			Mp6g03850	NA	NA	bal=0,bac=1,swe=0	bal=0,bac=0,swe=0	bal=0,bac=0,swe=0	1				1	NA			1	NA
N0.HOG0039137				Mp1g14940	NA	NA	bal=0,bac=0,swe=0	bal=0,bac=0,swe=0	bal=0,bac=0,swe=0	1			-	1	NA			1	NA
N0.HOG0039138	sweep			Mp6g03530	NA	NA	bal=0,bac=0,swe=1	bal=0,bac=0,swe=0	bal=0,bac=0,swe=0	1				1	NA			1	NA
N0.HOG0039139	balancing			Mp6g03470	NA	NA	bal=1,bac=0,swe=0	bal=0,bac=0,swe=0	bal=0,bac=0,swe=0	1			-	1	NA			1	NA
N0.HOG0039140	balancing			Mp7g16350	NA	NA	bal=1,bac=0,swe=0	bal=0,bac=0,swe=0	bal=0,bac=0,swe=0	1			-	1	NA			1	NA
N0.HOG0039141				Mp7g17890	NA	NA	bal=0,bac=0,swe=0	bal=0,bac=0,swe=0	bal=0,bac=0,swe=0	1			-	1	NA			1	NA
N0.HOG0039142				Mp2g10640	NA	NA	bal=0,bac=0,swe=0	bal=0,bac=0,swe=0	bal=0,bac=0,swe=0	1				1	NA			1	NA
N0.HOG0039143	balancing			Mp2g11290	NA	NA	bal=1,bac=0,swe=0	bal=0,bac=0,swe=0	bal=0,bac=0,swe=0	1			-	1	NA			1	NA
N0.HOG0039144				Mp7g18490	NA	NA	bal=0,bac=0,swe=0	bal=0,bac=0,swe=0	bal=0,bac=0,swe=0	1			-	1	NA			1	NA
N0.HOG0039145	sweep			Mp7g18430	NA	NA	bal=0,bac=0,swe=1	bal=0,bac=0,swe=0	bal=0,bac=0,swe=0	1				1	NA			1	NA
N0.HOG0039147	balancing			Mp8g05780	NA	NA	bal=1,bac=0,swe=0	bal=0,bac=0,swe=0	bal=0,bac=0,swe=0	1			-	1	NA			1	NA
N0.HOG0039149				Mp6g09750	NA	NA	bal=0,bac=0,swe=0	bal=0,bac=0,swe=0	bal=0,bac=0,swe=0	1			-	1	NA			1	NA
N0.HOG0039151	balancing			Mp6g10120	NA	NA	bal=1,bac=0,swe=0	bal=0,bac=0,swe=0	bal=0,bac=0,swe=0	1			-	1	NA			1	NA
N0.HOG0039152	balancing			Mp6g10220	NA	NA	bal=1,bac=0,swe=0	bal=0,bac=0,swe=0	bal=0,bac=0,swe=0	1			-	1	NA			1	NA
N0.HOG0039153	background			Mp5g10680	NA	NA	bal=0,bac=1,swe=0	bal=0,bac=0,swe=0	bal=0,bac=0,swe=0	1			-|Transcription initiation factor TFIID subunit 1|Zinc knuckle	1	NA			1	NA
N0.HOG0039154				Mp5g10540	NA	NA	bal=0,bac=0,swe=0	bal=0,bac=0,swe=0	bal=0,bac=0,swe=0	1				1	NA			1	NA
N0.HOG0039155	background			Mp7g13280	NA	NA	bal=0,bac=1,swe=0	bal=0,bac=0,swe=0	bal=0,bac=0,swe=0	1			-	1	NA			1	NA
N0.HOG0039156	background			Mp7g13380	NA	NA	bal=0,bac=1,swe=0	bal=0,bac=0,swe=0	bal=0,bac=0,swe=0	1		RNA-binding domain, RBD	-|RNA recognition motif domain|RNA-binding domain superfamily|Nucleotide-binding alpha-beta plait domain superfamily	1	NA			1	NA
N0.HOG0039157				Mp7g13900	NA	NA	bal=0,bac=0,swe=0	bal=0,bac=0,swe=0	bal=0,bac=0,swe=0	1			-	1	NA			1	NA
N0.HOG0039158				Mp7g13950	NA	NA	bal=0,bac=0,swe=0	bal=0,bac=0,swe=0	bal=0,bac=0,swe=0	1	MpCYP704-like18	Cytochrome P450	-|Cytochrome P450 superfamily|Cytochrome P450	1	NA			1	NA
N0.HOG0039159				Mp7g14060	NA	NA	bal=0,bac=0,swe=0	bal=0,bac=0,swe=0	bal=0,bac=0,swe=0	1			SGF29 tudor-like domain|SAGA-associated factor 29|-	1	NA			1	NA
N0.HOG0039160				Mp5g18900	NA	NA	bal=0,bac=0,swe=0	bal=0,bac=0,swe=0	bal=0,bac=0,swe=0	1				1	NA			1	NA
N0.HOG0039161	sweep			Mp5g18850	NA	NA	bal=0,bac=0,swe=1	bal=0,bac=0,swe=0	bal=0,bac=0,swe=0	1				1	NA			1	NA
N0.HOG0039162				Mp5g18810	NA	NA	bal=0,bac=0,swe=0	bal=0,bac=0,swe=0	bal=0,bac=0,swe=0	1			-	1	NA			1	NA
N0.HOG0039163				Mp5g18710	NA	NA	bal=0,bac=0,swe=0	bal=0,bac=0,swe=0	bal=0,bac=0,swe=0	1			-	1	NA			1	NA
N0.HOG0039164	sweep			Mp5g18620	NA	NA	bal=0,bac=0,swe=1	bal=0,bac=0,swe=0	bal=0,bac=0,swe=0	1			-	1	NA			1	NA
N0.HOG0039165				Mp6g16720	NA	NA	bal=0,bac=0,swe=0	bal=0,bac=0,swe=0	bal=0,bac=0,swe=0	1				1	NA			1	NA
N0.HOG0039167				Mp2g06040	NA	NA	bal=0,bac=0,swe=0	bal=0,bac=0,swe=0	bal=0,bac=0,swe=0	1				1	NA			1	NA
N0.HOG0039168				Mp2g06260	NA	NA	bal=0,bac=0,swe=0	bal=0,bac=0,swe=0	bal=0,bac=0,swe=0	1			-	1	NA			1	NA
N0.HOG0039169				Mp2g06310	NA	NA	bal=0,bac=0,swe=0	bal=0,bac=0,swe=0	bal=0,bac=0,swe=0	1				1	NA			1	NA
N0.HOG0039170	background			Mp2g06320	NA	NA	bal=0,bac=1,swe=0	bal=0,bac=0,swe=0	bal=0,bac=0,swe=0	1				1	NA			1	NA
N0.HOG0039171	sweep			Mp2g06480	NA	NA	bal=0,bac=0,swe=1	bal=0,bac=0,swe=0	bal=0,bac=0,swe=0	1				1	NA			1	NA
N0.HOG0039173	background			Mp4g20780	NA	NA	bal=0,bac=1,swe=0	bal=0,bac=0,swe=0	bal=0,bac=0,swe=0	1			-	1	NA			1	NA
N0.HOG0039174				Mp1g03770	NA	NA	bal=0,bac=0,swe=0	bal=0,bac=0,swe=0	bal=0,bac=0,swe=0	1				1	NA			1	NA
N0.HOG0039175				Mp1g05020	NA	NA	bal=0,bac=0,swe=0	bal=0,bac=0,swe=0	bal=0,bac=0,swe=0	1			-	1	NA			1	NA
N0.HOG0039176				Mp6g17950	NA	NA	bal=0,bac=0,swe=0	bal=0,bac=0,swe=0	bal=0,bac=0,swe=0	1			-	1	NA			1	NA
N0.HOG0039177	background			Mp6g18170	NA	NA	bal=0,bac=1,swe=0	bal=0,bac=0,swe=0	bal=0,bac=0,swe=0	1			-	1	NA			1	NA
N0.HOG0039178	background			Mp3g25300	NA	NA	bal=0,bac=1,swe=0	bal=0,bac=0,swe=0	bal=0,bac=0,swe=0	1			-	1	NA			1	NA
N0.HOG0039179				Mp3g25280	NA	NA	bal=0,bac=0,swe=0	bal=0,bac=0,swe=0	bal=0,bac=0,swe=0	1			-	1	NA			1	NA
N0.HOG0039180	background			Mp3g25190	NA	NA	bal=0,bac=1,swe=0	bal=0,bac=0,swe=0	bal=0,bac=0,swe=0	1				1	NA			1	NA
N0.HOG0039181	balancing			Mp6g20940	NA	NA	bal=1,bac=0,swe=0	bal=0,bac=0,swe=0	bal=0,bac=0,swe=0	1			-	1	NA			1	NA
N0.HOG0039182	sweep			Mp6g21060	NA	NA	bal=0,bac=0,swe=1	bal=0,bac=0,swe=0	bal=0,bac=0,swe=0	1			-	1	NA			1	NA
N0.HOG0039183				Mp6g21150	NA	NA	bal=0,bac=0,swe=0	bal=0,bac=0,swe=0	bal=0,bac=0,swe=0	1				1	NA			1	NA
N0.HOG0039184	background			Mp7g10300	NA	NA	bal=0,bac=1,swe=0	bal=0,bac=0,swe=0	bal=0,bac=0,swe=0	1				1	NA			1	NA
N0.HOG0039185				Mp7g10150	NA	NA	bal=0,bac=0,swe=0	bal=0,bac=0,swe=0	bal=0,bac=0,swe=0	1				1	NA			1	NA
N0.HOG0039186	background			Mp7g10090	NA	NA	bal=0,bac=1,swe=0	bal=0,bac=0,swe=0	bal=0,bac=0,swe=0	1			-	1	NA			1	NA
N0.HOG0039187	balancing			Mp7g09970	NA	NA	bal=1,bac=0,swe=0	bal=0,bac=0,swe=0	bal=0,bac=0,swe=0	1			-	1	NA			1	NA
N0.HOG0039188				Mp7g07770	NA	NA	bal=0,bac=0,swe=0	bal=0,bac=0,swe=0	bal=0,bac=0,swe=0	1			-	1	NA			1	NA
N0.HOG0039189	balancing			Mp1g29010	NA	NA	bal=1,bac=0,swe=0	bal=0,bac=0,swe=0	bal=0,bac=0,swe=0	1			-	1	NA			1	NA
N0.HOG0039190				Mp1g29290	NA	NA	bal=0,bac=0,swe=0	bal=0,bac=0,swe=0	bal=0,bac=0,swe=0	1				1	NA			1	NA
N0.HOG0039191				Mp3g19180	NA	NA	bal=0,bac=0,swe=0	bal=0,bac=0,swe=0	bal=0,bac=0,swe=0	1			-	1	NA			1	NA
N0.HOG0039192	balancing			Mp3g19200	NA	NA	bal=1,bac=0,swe=0	bal=0,bac=0,swe=0	bal=0,bac=0,swe=0	1			-	1	NA			1	NA
N0.HOG0039193				Mp3g19620	NA	NA	bal=0,bac=0,swe=0	bal=0,bac=0,swe=0	bal=0,bac=0,swe=0	1				1	NA			1	NA
N0.HOG0039194				Mp3g19530	NA	NA	bal=0,bac=0,swe=0	bal=0,bac=0,swe=0	bal=0,bac=0,swe=0	1				1	NA			1	NA
N0.HOG0039195	balancing			Mp3g19350	NA	NA	bal=1,bac=0,swe=0	bal=0,bac=0,swe=0	bal=0,bac=0,swe=0	1		ARM repeat	-|Armadillo-type fold	1	NA			1	NA
N0.HOG0039196				Mp1g02070	NA	NA	bal=0,bac=0,swe=0	bal=0,bac=0,swe=0	bal=0,bac=0,swe=0	1			-	1	NA			1	NA
N0.HOG0039197	balancing			Mp4g00230	NA	NA	bal=1,bac=0,swe=0	bal=0,bac=0,swe=0	bal=0,bac=0,swe=0	1			-	1	NA			1	NA
N0.HOG0039198	background			Mp5g12890	NA	NA	bal=0,bac=1,swe=0	bal=0,bac=0,swe=0	bal=0,bac=0,swe=0	1			-|Peptidase C13, legumain|GPI-anchor transamidase	1	NA			1	NA
N0.HOG0039200	balancing			Mp6g13370	NA	NA	bal=1,bac=0,swe=0	bal=0,bac=0,swe=0	bal=0,bac=0,swe=0	1			-	1	NA			1	NA
N0.HOG0039201				Mp6g13270	NA	NA	bal=0,bac=0,swe=0	bal=0,bac=0,swe=0	bal=0,bac=0,swe=0	1				1	NA			1	NA
N0.HOG0039202				Mp5g08600	NA	NA	bal=0,bac=0,swe=0	bal=0,bac=0,swe=0	bal=0,bac=0,swe=0	1			-	1	NA			1	NA
N0.HOG0039203				Mp5g11020	NA	NA	bal=0,bac=0,swe=0	bal=0,bac=0,swe=0	bal=0,bac=0,swe=0	1			-	1	NA			1	NA
N0.HOG0039204				Mp5g11050	NA	NA	bal=0,bac=0,swe=0	bal=0,bac=0,swe=0	bal=0,bac=0,swe=0	1			-	1	NA			1	NA
N0.HOG0039205	balancing			Mp5g11090	NA	NA	bal=1,bac=0,swe=0	bal=0,bac=0,swe=0	bal=0,bac=0,swe=0	1			-	1	NA			1	NA
N0.HOG0039207				Mp6g00460	NA	NA	bal=0,bac=0,swe=0	bal=0,bac=0,swe=0	bal=0,bac=0,swe=0	1			-	1	NA			1	NA
N0.HOG0039208	balancing			Mp5g07200	NA	NA	bal=1,bac=0,swe=0	bal=0,bac=0,swe=0	bal=0,bac=0,swe=0	1			-	1	NA			1	NA
N0.HOG0039209	background			Mp6g00550	NA	NA	bal=0,bac=1,swe=0	bal=0,bac=0,swe=0	bal=0,bac=0,swe=0	1			-	1	NA			1	NA
N0.HOG0039210	balancing			Mp6g11080	NA	NA	bal=1,bac=0,swe=0	bal=0,bac=0,swe=0	bal=0,bac=0,swe=0	1			-	1	NA			1	NA
N0.HOG0039211	sweep			Mp6g11090	NA	NA	bal=0,bac=0,swe=1	bal=0,bac=0,swe=0	bal=0,bac=0,swe=0	1	MpLEAL4		-	1	NA			1	NA
N0.HOG0039212	sweep			Mp6g11100	NA	NA	bal=0,bac=0,swe=1	bal=0,bac=0,swe=0	bal=0,bac=0,swe=0	1			-	1	NA			1	NA
N0.HOG0039213	sweep			Mp6g11190	NA	NA	bal=0,bac=0,swe=1	bal=0,bac=0,swe=0	bal=0,bac=0,swe=0	1			-	1	NA			1	NA
N0.HOG0039214	balancing			Mp6g11480	NA	NA	bal=1,bac=0,swe=0	bal=0,bac=0,swe=0	bal=0,bac=0,swe=0	1	MpDOXC33	Clavaminate synthase-like	Non-haem dioxygenase N-terminal domain|Isopenicillin N synthase-like|-|Oxoglutarate/iron-dependent dioxygenase	1	NA			1	NA
N0.HOG0039215				Mp6g11610	NA	NA	bal=0,bac=0,swe=0	bal=0,bac=0,swe=0	bal=0,bac=0,swe=0	1		PAH2 domain	Paired amphipathic helix|Paired amphipathic helix superfamily	1	NA			1	NA
N0.HOG0039216				Mp2g17560	NA	NA	bal=0,bac=0,swe=0	bal=0,bac=0,swe=0	bal=0,bac=0,swe=0	1			-	1	NA			1	NA
N0.HOG0039217	sweep			Mp2g17740	NA	NA	bal=0,bac=0,swe=1	bal=0,bac=0,swe=0	bal=0,bac=0,swe=0	1			-	1	NA			1	NA
N0.HOG0039218				Mp2g17970	NA	NA	bal=0,bac=0,swe=0	bal=0,bac=0,swe=0	bal=0,bac=0,swe=0	1			-	1	NA			1	NA
N0.HOG0039219	background			Mp2g18090	NA	NA	bal=0,bac=1,swe=0	bal=0,bac=0,swe=0	bal=0,bac=0,swe=0	1				1	NA			1	NA
N0.HOG0039220	sweep			Mp5g03080	NA	NA	bal=0,bac=0,swe=1	bal=0,bac=0,swe=0	bal=0,bac=0,swe=0	1			-	1	NA			1	NA
N0.HOG0039221				Mp5g02650	NA	NA	bal=0,bac=0,swe=0	bal=0,bac=0,swe=0	bal=0,bac=0,swe=0	1			DCN1-like, PONY binding domain|-|Potentiating neddylation domain|Defective-in-cullin neddylation protein	1	NA			1	NA
N0.HOG0039222				Mp4g17840	NA	NA	bal=0,bac=0,swe=0	bal=0,bac=0,swe=0	bal=0,bac=0,swe=0	1				1	NA			1	NA
N0.HOG0039223				Mp4g18000	NA	NA	bal=0,bac=0,swe=0	bal=0,bac=0,swe=0	bal=0,bac=0,swe=0	1			-	1	NA			1	NA
N0.HOG0039224				Mp4g18070	NA	NA	bal=0,bac=0,swe=0	bal=0,bac=0,swe=0	bal=0,bac=0,swe=0	1			-	1	NA			1	NA
N0.HOG0039225	balancing			Mp2g04170	NA	NA	bal=1,bac=0,swe=0	bal=0,bac=0,swe=0	bal=0,bac=0,swe=0	1			NET domain|NET domain superfamily	1	NA			1	NA
N0.HOG0039226				Mp2g04190	NA	NA	bal=0,bac=0,swe=0	bal=0,bac=0,swe=0	bal=0,bac=0,swe=0	1	MpBHLH50	HLH, helix-loop-helix DNA-binding domain	Myc-type, basic helix-loop-helix (bHLH) domain|Helix-loop-helix DNA-binding domain superfamily|-	1	NA			1	NA
N0.HOG0039227	background			Mp2g04520	NA	NA	bal=0,bac=1,swe=0	bal=0,bac=0,swe=0	bal=0,bac=0,swe=0	1			-	1	NA			1	NA
N0.HOG0039228				Mp2g04570	NA	NA	bal=0,bac=0,swe=0	bal=0,bac=0,swe=0	bal=0,bac=0,swe=0	1				1	NA			1	NA
N0.HOG0039229				Mp1g03030	NA	NA	bal=0,bac=0,swe=0	bal=0,bac=0,swe=0	bal=0,bac=0,swe=0	1			-	1	NA			1	NA
N0.HOG0039230	background			Mp1g02980	NA	NA	bal=0,bac=1,swe=0	bal=0,bac=0,swe=0	bal=0,bac=0,swe=0	1			-|Plant self-incompatibility S1	1	NA			1	NA
N0.HOG0039231				Mp1g02810	NA	NA	bal=0,bac=0,swe=0	bal=0,bac=0,swe=0	bal=0,bac=0,swe=0	1			-	1	NA			1	NA
N0.HOG0039232	sweep			Mp1g02680	NA	NA	bal=0,bac=0,swe=1	bal=0,bac=0,swe=0	bal=0,bac=0,swe=0	1			-	1	NA			1	NA
N0.HOG0039233				Mp4g01450	NA	NA	bal=0,bac=0,swe=0	bal=0,bac=0,swe=0	bal=0,bac=0,swe=0	1				1	NA			1	NA
N0.HOG0039234				Mp4g01840	NA	NA	bal=0,bac=0,swe=0	bal=0,bac=0,swe=0	bal=0,bac=0,swe=0	1			-	1	NA			1	NA
N0.HOG0039235				Mp6g14470	NA	NA	bal=0,bac=0,swe=0	bal=0,bac=0,swe=0	bal=0,bac=0,swe=0	1				1	NA			1	NA
N0.HOG0039236	background			Mp6g14780	NA	NA	bal=0,bac=1,swe=0	bal=0,bac=0,swe=0	bal=0,bac=0,swe=0	1				1	NA			1	NA
N0.HOG0039237	balancing			Mp7g17240	NA	NA	bal=1,bac=0,swe=0	bal=0,bac=0,swe=0	bal=0,bac=0,swe=0	1			-	1	NA			1	NA
N0.HOG0039238	background			Mp7g17450	NA	NA	bal=0,bac=1,swe=0	bal=0,bac=0,swe=0	bal=0,bac=0,swe=0	1			-	1	NA			1	NA
N0.HOG0039239				Mp7g17470	NA	NA	bal=0,bac=0,swe=0	bal=0,bac=0,swe=0	bal=0,bac=0,swe=0	1			-	1	NA			1	NA
N0.HOG0039241	background			Mp6g12260	NA	NA	bal=0,bac=1,swe=0	bal=0,bac=0,swe=0	bal=0,bac=0,swe=0	1			-	1	NA			1	NA
N0.HOG0039242				Mp6g12080	NA	NA	bal=0,bac=0,swe=0	bal=0,bac=0,swe=0	bal=0,bac=0,swe=0	1			-	1	NA			1	NA
N0.HOG0039243				Mp7g12800	NA	NA	bal=0,bac=0,swe=0	bal=0,bac=0,swe=0	bal=0,bac=0,swe=0	1	MpTRIHELIX7		-	1	NA			1	NA
N0.HOG0039244	background			Mp1g03240	NA	NA	bal=0,bac=1,swe=0	bal=0,bac=0,swe=0	bal=0,bac=0,swe=0	1			-	1	NA			1	NA
N0.HOG0039245	sweep			Mp3g12860	NA	NA	bal=0,bac=0,swe=1	bal=0,bac=0,swe=0	bal=0,bac=0,swe=0	1			-	1	NA			1	NA
N0.HOG0039246	sweep			Mp3g20560	NA	NA	bal=0,bac=0,swe=1	bal=0,bac=0,swe=0	bal=0,bac=0,swe=0	1			-	1	NA			1	NA
N0.HOG0039247	sweep			Mp4g18920	NA	NA	bal=0,bac=0,swe=1	bal=0,bac=0,swe=0	bal=0,bac=0,swe=0	1			-	1	NA			1	NA
N0.HOG0039248				Mp4g19190	NA	NA	bal=0,bac=0,swe=0	bal=0,bac=0,swe=0	bal=0,bac=0,swe=0	1		P-loop containing nucleoside triphosphate hydrolases	P-loop containing nucleoside triphosphate hydrolase|-|Cytoplasmic dynein 2 light intermediate chain 1	1	NA			1	NA
N0.HOG0039249				Mp4g19360	NA	NA	bal=0,bac=0,swe=0	bal=0,bac=0,swe=0	bal=0,bac=0,swe=0	1			-	1	NA			1	NA
N0.HOG0039250	background			Mp1g22800	NA	NA	bal=0,bac=1,swe=0	bal=0,bac=0,swe=0	bal=0,bac=0,swe=0	1			-	1	NA			1	NA
N0.HOG0039251				Mp6g07800	NA	NA	bal=0,bac=0,swe=0	bal=0,bac=0,swe=0	bal=0,bac=0,swe=0	1			-	1	NA			1	NA
N0.HOG0039252				Mp6g07780	NA	NA	bal=0,bac=0,swe=0	bal=0,bac=0,swe=0	bal=0,bac=0,swe=0	1			-	1	NA			1	NA
N0.HOG0039253				Mp6g07590	NA	NA	bal=0,bac=0,swe=0	bal=0,bac=0,swe=0	bal=0,bac=0,swe=0	1			-	1	NA			1	NA
N0.HOG0039254				Mp6g07550	NA	NA	bal=0,bac=0,swe=0	bal=0,bac=0,swe=0	bal=0,bac=0,swe=0	1			-	1	NA			1	NA
N0.HOG0039255	background			Mp5g09410	NA	NA	bal=0,bac=1,swe=0	bal=0,bac=0,swe=0	bal=0,bac=0,swe=0	1			-	1	NA			1	NA
N0.HOG0039256				Mp3g17790	NA	NA	bal=0,bac=0,swe=0	bal=0,bac=0,swe=0	bal=0,bac=0,swe=0	1				1	NA			1	NA
N0.HOG0039257				Mp3g11620	NA	NA	bal=0,bac=0,swe=0	bal=0,bac=0,swe=0	bal=0,bac=0,swe=0	1				1	NA			1	NA
N0.HOG0039258	background			Mp5g22960	NA	NA	bal=0,bac=1,swe=0	bal=0,bac=0,swe=0	bal=0,bac=0,swe=0	1			-	1	NA			1	NA
N0.HOG0039259				Mp5g22970	NA	NA	bal=0,bac=0,swe=0	bal=0,bac=0,swe=0	bal=0,bac=0,swe=0	1				1	NA			1	NA
N0.HOG0039260				Mp1g21870	NA	NA	bal=0,bac=0,swe=0	bal=0,bac=0,swe=0	bal=0,bac=0,swe=0	1			-	1	NA			1	NA
N0.HOG0039261				Mp1g17480	NA	NA	bal=0,bac=0,swe=0	bal=0,bac=0,swe=0	bal=0,bac=0,swe=0	1				1	NA			1	NA
N0.HOG0039262				Mp3g23990	NA	NA	bal=0,bac=0,swe=0	bal=0,bac=0,swe=0	bal=0,bac=0,swe=0	1			-	1	NA			1	NA
N0.HOG0039263				Mp2g03510,Mp2g03550	NA	NA	bal=0,bac=0,swe=0	bal=0,bac=0,swe=0	bal=0,bac=0,swe=0	2				1	NA			1	NA
N0.HOG0039264				Mp3g23570	NA	NA	bal=0,bac=0,swe=0	bal=0,bac=0,swe=0	bal=0,bac=0,swe=0	1			-	1	NA			1	NA
N0.HOG0039265	sweep			Mp5g21620	NA	NA	bal=0,bac=0,swe=1	bal=0,bac=0,swe=0	bal=0,bac=0,swe=0	1			-|Formin, FH2 domain superfamily	1	NA			1	NA
N0.HOG0039266	balancing			Mp5g21900	NA	NA	bal=1,bac=0,swe=0	bal=0,bac=0,swe=0	bal=0,bac=0,swe=0	1			-	1	NA			1	NA
N0.HOG0039267	balancing			Mp5g21940	NA	NA	bal=1,bac=0,swe=0	bal=0,bac=0,swe=0	bal=0,bac=0,swe=0	1				1	NA			1	NA
N0.HOG0039268				Mp3g04240	NA	NA	bal=0,bac=0,swe=0	bal=0,bac=0,swe=0	bal=0,bac=0,swe=0	1				1	NA			1	NA
N0.HOG0039269				Mp3g03950	NA	NA	bal=0,bac=0,swe=0	bal=0,bac=0,swe=0	bal=0,bac=0,swe=0	1			-	1	NA			1	NA
N0.HOG0039270	balancing			Mp2g12670	NA	NA	bal=1,bac=0,swe=0	bal=0,bac=0,swe=0	bal=0,bac=0,swe=0	1			-	1	NA			1	NA
N0.HOG0039271	balancing			Mp2g15510	NA	NA	bal=1,bac=0,swe=0	bal=0,bac=0,swe=0	bal=0,bac=0,swe=0	1			-	1	NA			1	NA
N0.HOG0039272	background			Mp2g15550	NA	NA	bal=0,bac=1,swe=0	bal=0,bac=0,swe=0	bal=0,bac=0,swe=0	1				1	NA			1	NA
N0.HOG0039273				Mp6g20600	NA	NA	bal=0,bac=0,swe=0	bal=0,bac=0,swe=0	bal=0,bac=0,swe=0	1			-	1	NA			1	NA
N0.HOG0039274	sweep			Mp6g20230	NA	NA	bal=0,bac=0,swe=1	bal=0,bac=0,swe=0	bal=0,bac=0,swe=0	1		PUA domain-like	SRA-YDG superfamily|-|SRA-YDG|PUA-like superfamily	1	NA			1	NA
N0.HOG0039275				Mp7g16960	NA	NA	bal=0,bac=0,swe=0	bal=0,bac=0,swe=0	bal=0,bac=0,swe=0	1			-	1	NA			1	NA
N0.HOG0039276	sweep			Mp4g15470	NA	NA	bal=0,bac=0,swe=1	bal=0,bac=0,swe=0	bal=0,bac=0,swe=0	1			-	1	NA			1	NA
N0.HOG0039277	balancing			Mp8g18810	NA	NA	bal=1,bac=0,swe=0	bal=0,bac=0,swe=0	bal=0,bac=0,swe=0	1		Metallo-hydrolase/oxidoreductase	-|Ribonuclease Z/Hydroxyacylglutathione hydrolase-like	1	NA			1	NA
N0.HOG0039278				Mp8g02490	NA	NA	bal=0,bac=0,swe=0	bal=0,bac=0,swe=0	bal=0,bac=0,swe=0	1			-	1	NA			1	NA
N0.HOG0039279	balancing			Mp8g02470	NA	NA	bal=1,bac=0,swe=0	bal=0,bac=0,swe=0	bal=0,bac=0,swe=0	1		TPR-like	-|Tetratricopeptide repeat|Tetratricopeptide-like helical domain superfamily|Tetratricopeptide repeat-containing domain	1	NA			1	NA
N0.HOG0039280				Mp8g02360	NA	NA	bal=0,bac=0,swe=0	bal=0,bac=0,swe=0	bal=0,bac=0,swe=0	1			-	1	NA			1	NA
N0.HOG0039281	balancing			Mp8g02350	NA	NA	bal=1,bac=0,swe=0	bal=0,bac=0,swe=0	bal=0,bac=0,swe=0	1			-	1	NA			1	NA
N0.HOG0039282				Mp1g22320	NA	NA	bal=0,bac=0,swe=0	bal=0,bac=0,swe=0	bal=0,bac=0,swe=0	1				1	NA			1	NA
N0.HOG0039283	background			Mp1g22220	NA	NA	bal=0,bac=1,swe=0	bal=0,bac=0,swe=0	bal=0,bac=0,swe=0	1			-	1	NA			1	NA
N0.HOG0039284	balancing			Mp8g15280	NA	NA	bal=1,bac=0,swe=0	bal=0,bac=0,swe=0	bal=0,bac=0,swe=0	1			-	1	NA			1	NA
N0.HOG0039285				Mp8g15270	NA	NA	bal=0,bac=0,swe=0	bal=0,bac=0,swe=0	bal=0,bac=0,swe=0	1				1	NA			1	NA
N0.HOG0039286	balancing			Mp8g15230	NA	NA	bal=1,bac=0,swe=0	bal=0,bac=0,swe=0	bal=0,bac=0,swe=0	1				1	NA			1	NA
N0.HOG0039287	balancing			Mp8g15220	NA	NA	bal=1,bac=0,swe=0	bal=0,bac=0,swe=0	bal=0,bac=0,swe=0	1			-	1	NA			1	NA
N0.HOG0039288	background			Mp8g14950	NA	NA	bal=0,bac=1,swe=0	bal=0,bac=0,swe=0	bal=0,bac=0,swe=0	1			-	1	NA			1	NA
N0.HOG0039289	balancing			Mp3g17550	NA	NA	bal=1,bac=0,swe=0	bal=0,bac=0,swe=0	bal=0,bac=0,swe=0	1				1	NA			1	NA
N0.HOG0039290	sweep			Mp8g03830	NA	NA	bal=0,bac=0,swe=1	bal=0,bac=0,swe=0	bal=0,bac=0,swe=0	1			-	1	NA			1	NA
N0.HOG0039291				Mp8g03930	NA	NA	bal=0,bac=0,swe=0	bal=0,bac=0,swe=0	bal=0,bac=0,swe=0	1			-	1	NA			1	NA
N0.HOG0039292				Mp8g03970	NA	NA	bal=0,bac=0,swe=0	bal=0,bac=0,swe=0	bal=0,bac=0,swe=0	1				1	NA			1	NA
N0.HOG0039293	balancing			Mp6g10510	NA	NA	bal=1,bac=0,swe=0	bal=0,bac=0,swe=0	bal=0,bac=0,swe=0	1				1	NA			1	NA
N0.HOG0039294	balancing			Mp6g10690	NA	NA	bal=1,bac=0,swe=0	bal=0,bac=0,swe=0	bal=0,bac=0,swe=0	1	MpBHLH18	HLH, helix-loop-helix DNA-binding domain	Helix-loop-helix DNA-binding domain superfamily|Myc-type, basic helix-loop-helix (bHLH) domain|-	1	NA			1	NA
N0.HOG0039295	background			Mp5g23850	NA	NA	bal=0,bac=1,swe=0	bal=0,bac=0,swe=0	bal=0,bac=0,swe=0	1				1	NA			1	NA
N0.HOG0039296	background			Mp5g06590	NA	NA	bal=0,bac=1,swe=0	bal=0,bac=0,swe=0	bal=0,bac=0,swe=0	1			-	1	NA			1	NA
N0.HOG0039297				Mp5g06680	NA	NA	bal=0,bac=0,swe=0	bal=0,bac=0,swe=0	bal=0,bac=0,swe=0	1			-	1	NA			1	NA
N0.HOG0039298				Mp2g22540	NA	NA	bal=0,bac=0,swe=0	bal=0,bac=0,swe=0	bal=0,bac=0,swe=0	1		HLH, helix-loop-helix DNA-binding domain	-|Helix-loop-helix DNA-binding domain superfamily	1	NA			1	NA
N0.HOG0039300	sweep			Mp2g25680	NA	NA	bal=0,bac=0,swe=1	bal=0,bac=0,swe=0	bal=0,bac=0,swe=0	1			-	1	NA			1	NA
N0.HOG0039301				Mp2g25630	NA	NA	bal=0,bac=0,swe=0	bal=0,bac=0,swe=0	bal=0,bac=0,swe=0	1			-|Protein of unknown function DUF3294	1	NA			1	NA
N0.HOG0039302				Mp2g23180	NA	NA	bal=0,bac=0,swe=0	bal=0,bac=0,swe=0	bal=0,bac=0,swe=0	1		alpha/beta-Hydrolases	-|Alpha/Beta hydrolase fold|Alpha/beta hydrolase fold-1	1	NA			1	NA
N0.HOG0039303	balancing			Mp2g22960	NA	NA	bal=1,bac=0,swe=0	bal=0,bac=0,swe=0	bal=0,bac=0,swe=0	1				1	NA			1	NA
N0.HOG0039304	background			Mp3g00780	NA	NA	bal=0,bac=1,swe=0	bal=0,bac=0,swe=0	bal=0,bac=0,swe=0	1			-	1	NA			1	NA
N0.HOG0039306	background			Mp2g16480	NA	NA	bal=0,bac=1,swe=0	bal=0,bac=0,swe=0	bal=0,bac=0,swe=0	1			-	1	NA			1	NA
N0.HOG0039307	background			Mp2g16340	NA	NA	bal=0,bac=1,swe=0	bal=0,bac=0,swe=0	bal=0,bac=0,swe=0	1	MpTRIHELIX28		-|Myb/SANT-like DNA-binding domain 4	1	NA			1	NA
N0.HOG0039308	sweep			Mp2g16270	NA	NA	bal=0,bac=0,swe=1	bal=0,bac=0,swe=0	bal=0,bac=0,swe=0	1			-	1	NA			1	NA
N0.HOG0039309	sweep			Mp8g10360	NA	NA	bal=0,bac=0,swe=1	bal=0,bac=0,swe=0	bal=0,bac=0,swe=0	1				1	NA			1	NA
N0.HOG0039310	sweep			Mp8g10080	NA	NA	bal=0,bac=0,swe=1	bal=0,bac=0,swe=0	bal=0,bac=0,swe=0	1			-	1	NA			1	NA
N0.HOG0039311	sweep			Mp4g12570	NA	NA	bal=0,bac=0,swe=1	bal=0,bac=0,swe=0	bal=0,bac=0,swe=0	1			-	1	NA			1	NA
N0.HOG0039313	sweep			Mp4g12750	NA	NA	bal=0,bac=0,swe=1	bal=0,bac=0,swe=0	bal=0,bac=0,swe=0	1		HMA, heavy metal-associated domain	-|Heavy metal-associated domain, HMA|Heavy metal-associated domain superfamily	1	NA			1	NA
N0.HOG0039314	balancing			Mp4g13130	NA	NA	bal=1,bac=0,swe=0	bal=0,bac=0,swe=0	bal=0,bac=0,swe=0	1			-	1	NA			1	NA
N0.HOG0039315	background			Mp1g01710	NA	NA	bal=0,bac=1,swe=0	bal=0,bac=0,swe=0	bal=0,bac=0,swe=0	1			-	1	NA			1	NA
N0.HOG0039316				Mp5g11850	NA	NA	bal=0,bac=0,swe=0	bal=0,bac=0,swe=0	bal=0,bac=0,swe=0	1			-	1	NA			1	NA
N0.HOG0039317	balancing			Mp1g09050	NA	NA	bal=1,bac=0,swe=0	bal=0,bac=0,swe=0	bal=0,bac=0,swe=0	1			-	1	NA			1	NA
N0.HOG0039318	balancing			Mp2g09830	NA	NA	bal=1,bac=0,swe=0	bal=0,bac=0,swe=0	bal=0,bac=0,swe=0	1			-	1	NA			1	NA
N0.HOG0039319				Mp2g10060	NA	NA	bal=0,bac=0,swe=0	bal=0,bac=0,swe=0	bal=0,bac=0,swe=0	1			-	1	NA			1	NA
N0.HOG0039320	balancing			Mp2g10280	NA	NA	bal=1,bac=0,swe=0	bal=0,bac=0,swe=0	bal=0,bac=0,swe=0	1	MpATHOOK2	AF0104/ALDC/Ptd012-like	AT-hook motif nuclear-localized protein|PPC domain|-|AT hook, DNA-binding motif	1	NA			1	NA
N0.HOG0039321	balancing			Mp2g18620	NA	NA	bal=1,bac=0,swe=0	bal=0,bac=0,swe=0	bal=0,bac=0,swe=0	1			-	1	NA			1	NA
N0.HOG0039322				Mp8g14300	NA	NA	bal=0,bac=0,swe=0	bal=0,bac=0,swe=0	bal=0,bac=0,swe=0	1			-	1	NA			1	NA
N0.HOG0039323				Mp8g14320	NA	NA	bal=0,bac=0,swe=0	bal=0,bac=0,swe=0	bal=0,bac=0,swe=0	1			-	1	NA			1	NA
N0.HOG0039324	balancing			Mp4g07760	NA	NA	bal=1,bac=0,swe=0	bal=0,bac=0,swe=0	bal=0,bac=0,swe=0	1		PUA domain-like	SRA-YDG|-|SRA-YDG superfamily|PUA-like superfamily	1	NA			1	NA
N0.HOG0039325	background			Mp4g07730	NA	NA	bal=0,bac=1,swe=0	bal=0,bac=0,swe=0	bal=0,bac=0,swe=0	1				1	NA			1	NA
N0.HOG0039326	background			Mp4g07700	NA	NA	bal=0,bac=1,swe=0	bal=0,bac=0,swe=0	bal=0,bac=0,swe=0	1			-	1	NA			1	NA
N0.HOG0039327				Mp4g07650	NA	NA	bal=0,bac=0,swe=0	bal=0,bac=0,swe=0	bal=0,bac=0,swe=0	1				1	NA			1	NA
N0.HOG0039328	balancing			Mp5g02500	NA	NA	bal=1,bac=0,swe=0	bal=0,bac=0,swe=0	bal=0,bac=0,swe=0	1		Lysozyme-like	-|Lysozyme-like domain superfamily	1	NA			1	NA
N0.HOG0039329				Mp5g02410	NA	NA	bal=0,bac=0,swe=0	bal=0,bac=0,swe=0	bal=0,bac=0,swe=0	1			-	1	NA			1	NA
N0.HOG0039330				Mp5g02040	NA	NA	bal=0,bac=0,swe=0	bal=0,bac=0,swe=0	bal=0,bac=0,swe=0	1			-	1	NA			1	NA
N0.HOG0039331				Mp3g15700	NA	NA	bal=0,bac=0,swe=0	bal=0,bac=0,swe=0	bal=0,bac=0,swe=0	1			-	1	NA			1	NA
N0.HOG0039332	balancing			Mp6g03880	NA	NA	bal=1,bac=0,swe=0	bal=0,bac=0,swe=0	bal=0,bac=0,swe=0	1			-	1	NA			1	NA
N0.HOG0039333				Mp6g03900	NA	NA	bal=0,bac=0,swe=0	bal=0,bac=0,swe=0	bal=0,bac=0,swe=0	1				1	NA			1	NA
N0.HOG0039335	balancing			Mp6g13970	NA	NA	bal=1,bac=0,swe=0	bal=0,bac=0,swe=0	bal=0,bac=0,swe=0	1			-	1	NA			1	NA
N0.HOG0039336	balancing			Mp4g20060	NA	NA	bal=1,bac=0,swe=0	bal=0,bac=0,swe=0	bal=0,bac=0,swe=0	1	MpPOD50	Heme-dependent peroxidases	Peroxidase, active site|-|Haem peroxidase|Peroxidases heam-ligand binding site|Plant peroxidase|Haem peroxidase superfamily|Secretory peroxidase	1	NA			1	NA
N0.HOG0039337	balancing			Mp5g01940	NA	NA	bal=1,bac=0,swe=0	bal=0,bac=0,swe=0	bal=0,bac=0,swe=0	1			-	1	NA			1	NA
N0.HOG0039338				Mp5g01980	NA	NA	bal=0,bac=0,swe=0	bal=0,bac=0,swe=0	bal=0,bac=0,swe=0	1				1	NA			1	NA
N0.HOG0039339	background			Mp2g00130	NA	NA	bal=0,bac=1,swe=0	bal=0,bac=0,swe=0	bal=0,bac=0,swe=0	1				1	NA			1	NA
N0.HOG0039340	background			Mp4g11020	NA	NA	bal=0,bac=1,swe=0	bal=0,bac=0,swe=0	bal=0,bac=0,swe=0	1			-	1	NA			1	NA
N0.HOG0039341	sweep			Mp4g11080	NA	NA	bal=0,bac=0,swe=1	bal=0,bac=0,swe=0	bal=0,bac=0,swe=0	1		HSP20-like chaperones	HSP20-like chaperone|Alpha crystallin/Hsp20 domain|-|Small heat shock protein HSP20	1	NA			1	NA
N0.HOG0039342	balancing			Mp4g19880	NA	NA	bal=1,bac=0,swe=0	bal=0,bac=0,swe=0	bal=0,bac=0,swe=0	1				1	NA			1	NA
N0.HOG0039343	sweep			Mp4g19770	NA	NA	bal=0,bac=0,swe=1	bal=0,bac=0,swe=0	bal=0,bac=0,swe=0	1				1	NA			1	NA
N0.HOG0039344	balancing			Mp4g19740	NA	NA	bal=1,bac=0,swe=0	bal=0,bac=0,swe=0	bal=0,bac=0,swe=0	1			-	1	NA			1	NA
N0.HOG0039345	balancing			Mp4g20010	NA	NA	bal=1,bac=0,swe=0	bal=0,bac=0,swe=0	bal=0,bac=0,swe=0	1	MpCHS-like		Thiolase-like	1	NA			1	NA
N0.HOG0039346	balancing			Mp1g08700	NA	NA	bal=1,bac=0,swe=0	bal=0,bac=0,swe=0	bal=0,bac=0,swe=0	1			-	1	NA			1	NA
N0.HOG0039347				Mp1g10860	NA	NA	bal=0,bac=0,swe=0	bal=0,bac=0,swe=0	bal=0,bac=0,swe=0	1			Myb/SANT-like DNA-binding domain 4	1	NA			1	NA
N0.HOG0039348				Mp6g13610	NA	NA	bal=0,bac=0,swe=0	bal=0,bac=0,swe=0	bal=0,bac=0,swe=0	1				1	NA			1	NA
N0.HOG0039349	background			Mp8g09700	NA	NA	bal=0,bac=1,swe=0	bal=0,bac=0,swe=0	bal=0,bac=0,swe=0	1			-	1	NA			1	NA
N0.HOG0039350	balancing			Mp3g09160,Mp3g09190	NA	NA	bal=1,bac=0,swe=0	bal=0,bac=0,swe=0	bal=0,bac=0,swe=0	2			Adaptor protein Cbl, N-terminal domain superfamily|-	1	NA			1	NA
N0.HOG0039351	sweep			Mp2g03780	NA	NA	bal=0,bac=0,swe=1	bal=0,bac=0,swe=0	bal=0,bac=0,swe=0	1			-	1	NA			1	NA
N0.HOG0039352				Mp2g03870	NA	NA	bal=0,bac=0,swe=0	bal=0,bac=0,swe=0	bal=0,bac=0,swe=0	1				1	NA			1	NA
N0.HOG0039353				Mp7g03300	NA	NA	bal=0,bac=0,swe=0	bal=0,bac=0,swe=0	bal=0,bac=0,swe=0	1			-	1	NA			1	NA
N0.HOG0039354				Mp4g16820	NA	NA	bal=0,bac=0,swe=0	bal=0,bac=0,swe=0	bal=0,bac=0,swe=0	1				1	NA			1	NA
N0.HOG0039355				Mp5g07040	NA	NA	bal=0,bac=0,swe=0	bal=0,bac=0,swe=0	bal=0,bac=0,swe=0	1			-	1	NA			1	NA
N0.HOG0039356	background			Mp5g06920	NA	NA	bal=0,bac=1,swe=0	bal=0,bac=0,swe=0	bal=0,bac=0,swe=0	1			-	1	NA			1	NA
N0.HOG0039357	balancing			Mp8g07710	NA	NA	bal=1,bac=0,swe=0	bal=0,bac=0,swe=0	bal=0,bac=0,swe=0	1				1	NA			1	NA
N0.HOG0039358	background			Mp8g07880	NA	NA	bal=0,bac=1,swe=0	bal=0,bac=0,swe=0	bal=0,bac=0,swe=0	1			-	1	NA			1	NA
N0.HOG0039359				Mp6g07370	NA	NA	bal=0,bac=0,swe=0	bal=0,bac=0,swe=0	bal=0,bac=0,swe=0	1				1	NA			1	NA
N0.HOG0039360				Mp3g13200	NA	NA	bal=0,bac=0,swe=0	bal=0,bac=0,swe=0	bal=0,bac=0,swe=0	1				1	NA			1	NA
N0.HOG0039361				Mp3g13390	NA	NA	bal=0,bac=0,swe=0	bal=0,bac=0,swe=0	bal=0,bac=0,swe=0	1			-	1	NA			1	NA
N0.HOG0039363				Mp2g08930	NA	NA	bal=0,bac=0,swe=0	bal=0,bac=0,swe=0	bal=0,bac=0,swe=0	1			-	1	NA			1	NA
N0.HOG0039364	balancing			Mp2g08940	NA	NA	bal=1,bac=0,swe=0	bal=0,bac=0,swe=0	bal=0,bac=0,swe=0	1				1	NA			1	NA
N0.HOG0039365				Mp2g05550	NA	NA	bal=0,bac=0,swe=0	bal=0,bac=0,swe=0	bal=0,bac=0,swe=0	1				1	NA			1	NA
N0.HOG0039366	sweep			Mp2g08300	NA	NA	bal=0,bac=0,swe=1	bal=0,bac=0,swe=0	bal=0,bac=0,swe=0	1			-	1	NA			1	NA
N0.HOG0039367				Mp2g08290	NA	NA	bal=0,bac=0,swe=0	bal=0,bac=0,swe=0	bal=0,bac=0,swe=0	1				1	NA			1	NA
N0.HOG0039368	sweep			Mp7g04600	NA	NA	bal=0,bac=0,swe=1	bal=0,bac=0,swe=0	bal=0,bac=0,swe=0	1				1	NA			1	NA
N0.HOG0039369	sweep			Mp7g04450	NA	NA	bal=0,bac=0,swe=1	bal=0,bac=0,swe=0	bal=0,bac=0,swe=0	1			-	1	NA			1	NA
N0.HOG0039370	sweep			Mp7g04440	NA	NA	bal=0,bac=0,swe=1	bal=0,bac=0,swe=0	bal=0,bac=0,swe=0	1			-	1	NA			1	NA
N0.HOG0039371				Mp7g04380	NA	NA	bal=0,bac=0,swe=0	bal=0,bac=0,swe=0	bal=0,bac=0,swe=0	1				1	NA			1	NA
N0.HOG0039373	sweep			Mp8g12100	NA	NA	bal=0,bac=0,swe=1	bal=0,bac=0,swe=0	bal=0,bac=0,swe=0	1	MpC3H38	CCCH zinc finger,Eukaryotic type KH-domain (KH-domain type I)	-|K Homology domain|K Homology domain, type 1|K Homology domain, type 1 superfamily|Zinc finger, CCCH-type superfamily|Zinc finger, CCCH-type	1	NA			1	NA
N0.HOG0039374	sweep			Mp8g11960	NA	NA	bal=0,bac=0,swe=1	bal=0,bac=0,swe=0	bal=0,bac=0,swe=0	1			-	1	NA			1	NA
N0.HOG0039375	background			Mp8g11820	NA	NA	bal=0,bac=1,swe=0	bal=0,bac=0,swe=0	bal=0,bac=0,swe=0	1			-	1	NA			1	NA
N0.HOG0039376				Mp1g26490	NA	NA	bal=0,bac=0,swe=0	bal=0,bac=0,swe=0	bal=0,bac=0,swe=0	1			-	1	NA			1	NA
N0.HOG0039377				Mp7g19000	NA	NA	bal=0,bac=0,swe=0	bal=0,bac=0,swe=0	bal=0,bac=0,swe=0	1		Transcription factor IIA (TFIIA), beta-barrel domain,Transcription factor IIA (TFIIA), alpha-helical domain	Transcription initiation factor IIA, gamma subunit|Transcription initiation factor IIA, gamma subunit, C-terminal|-|Transcription factor IIA, alpha-helical domain|Transcription factor IIA, beta-barrel|Transcription initiation factor IIA, gamma subunit, N-terminal	1	NA			1	NA
N0.HOG0039378				Mp7g19070	NA	NA	bal=0,bac=0,swe=0	bal=0,bac=0,swe=0	bal=0,bac=0,swe=0	1			-	1	NA			1	NA
N0.HOG0039379				Mp7g19090	NA	NA	bal=0,bac=0,swe=0	bal=0,bac=0,swe=0	bal=0,bac=0,swe=0	1			-	1	NA			1	NA
N0.HOG0039381				Mp1g10480	NA	NA	bal=0,bac=0,swe=0	bal=0,bac=0,swe=0	bal=0,bac=0,swe=0	1			-	1	NA			1	NA
N0.HOG0039382				Mp5g22690	NA	NA	bal=0,bac=0,swe=0	bal=0,bac=0,swe=0	bal=0,bac=0,swe=0	1				1	NA			1	NA
N0.HOG0039383				Mp5g01140	NA	NA	bal=0,bac=0,swe=0	bal=0,bac=0,swe=0	bal=0,bac=0,swe=0	1		Kix domain of CBP (creb binding protein)	-|Mediator complex subunit 15, KIX domain|Coactivator CBP, KIX domain superfamily	1	NA			1	NA
N0.HOG0039384				Mp4g03190	NA	NA	bal=0,bac=0,swe=0	bal=0,bac=0,swe=0	bal=0,bac=0,swe=0	1				1	NA			1	NA
N0.HOG0039385				Mp7g14990	NA	NA	bal=0,bac=0,swe=0	bal=0,bac=0,swe=0	bal=0,bac=0,swe=0	1			-	1	NA			1	NA
N0.HOG0039386	background			Mp2g26690	NA	NA	bal=0,bac=1,swe=0	bal=0,bac=0,swe=0	bal=0,bac=0,swe=0	1				1	NA			1	NA
N0.HOG0039387	background			Mp1g26160	NA	NA	bal=0,bac=1,swe=0	bal=0,bac=0,swe=0	bal=0,bac=0,swe=0	1			-	1	NA			1	NA
N0.HOG0039388	background			Mp8g00120	NA	NA	bal=0,bac=1,swe=0	bal=0,bac=0,swe=0	bal=0,bac=0,swe=0	1			-	1	NA			1	NA
N0.HOG0039389	background			Mp8g00170	NA	NA	bal=0,bac=1,swe=0	bal=0,bac=0,swe=0	bal=0,bac=0,swe=0	1		Heat shock protein 70kD (HSP70), peptide-binding domain	-|Heat shock protein 70kD, peptide-binding domain superfamily	1	NA			1	NA
N0.HOG0039390				Mp4g09900	NA	NA	bal=0,bac=0,swe=0	bal=0,bac=0,swe=0	bal=0,bac=0,swe=0	1			-	1	NA			1	NA
N0.HOG0039391	balancing			Mp6g04660	NA	NA	bal=1,bac=0,swe=0	bal=0,bac=0,swe=0	bal=0,bac=0,swe=0	1			-	1	NA			1	NA
N0.HOG0039392				Mp3g02800	NA	NA	bal=0,bac=0,swe=0	bal=0,bac=0,swe=0	bal=0,bac=0,swe=0	1			-	1	NA			1	NA
N0.HOG0039393				Mp3g02770	NA	NA	bal=0,bac=0,swe=0	bal=0,bac=0,swe=0	bal=0,bac=0,swe=0	1	MpR2R3-MYB3	Homeodomain-like	SANT/Myb domain|Myb domain|-|Homeobox-like domain superfamily	1	NA			1	NA
N0.HOG0039394				Mp3g03800	NA	NA	bal=0,bac=0,swe=0	bal=0,bac=0,swe=0	bal=0,bac=0,swe=0	1			-	1	NA			1	NA
N0.HOG0039395				Mpzg00150	NA	NA	bal=0,bac=0,swe=0	bal=0,bac=0,swe=0	bal=0,bac=0,swe=0	1				1	NA			1	NA
N0.HOG0039396	balancing			Mp8g14790	NA	NA	bal=1,bac=0,swe=0	bal=0,bac=0,swe=0	bal=0,bac=0,swe=0	1			-	1	NA			1	NA
N0.HOG0039397				Mp4g18500	NA	NA	bal=0,bac=0,swe=0	bal=0,bac=0,swe=0	bal=0,bac=0,swe=0	1			-	1	NA			1	NA
N0.HOG0039398				Mp7g14480	NA	NA	bal=0,bac=0,swe=0	bal=0,bac=0,swe=0	bal=0,bac=0,swe=0	1				1	NA			1	NA
N0.HOG0039399	sweep			Mp2g26430	NA	NA	bal=0,bac=0,swe=1	bal=0,bac=0,swe=0	bal=0,bac=0,swe=0	1			-	1	NA			1	NA
N0.HOG0039400	sweep			Mp4g07190	NA	NA	bal=0,bac=0,swe=1	bal=0,bac=0,swe=0	bal=0,bac=0,swe=0	1			-	1	NA			1	NA
N0.HOG0039401				Mp4g07160	NA	NA	bal=0,bac=0,swe=0	bal=0,bac=0,swe=0	bal=0,bac=0,swe=0	1			-	1	NA			1	NA
N0.HOG0039402				Mp5g11520	NA	NA	bal=0,bac=0,swe=0	bal=0,bac=0,swe=0	bal=0,bac=0,swe=0	1			-	1	NA			1	NA
N0.HOG0039403				Mp5g11340	NA	NA	bal=0,bac=0,swe=0	bal=0,bac=0,swe=0	bal=0,bac=0,swe=0	1			-	1	NA			1	NA
N0.HOG0039404				Mp3g03450	NA	NA	bal=0,bac=0,swe=0	bal=0,bac=0,swe=0	bal=0,bac=0,swe=0	1			-	1	NA			1	NA
N0.HOG0039405	balancing			Mp8g15540	NA	NA	bal=1,bac=0,swe=0	bal=0,bac=0,swe=0	bal=0,bac=0,swe=0	1			-	1	NA			1	NA
N0.HOG0039406	balancing			Mp8g15500	NA	NA	bal=1,bac=0,swe=0	bal=0,bac=0,swe=0	bal=0,bac=0,swe=0	1	MpGRAS12		Transcription factor GRAS	1	NA			1	NA
N0.HOG0039407	balancing			Mp6g17230	NA	NA	bal=1,bac=0,swe=0	bal=0,bac=0,swe=0	bal=0,bac=0,swe=0	1				1	NA			1	NA
N0.HOG0039408	balancing			Mp6g17250	NA	NA	bal=1,bac=0,swe=0	bal=0,bac=0,swe=0	bal=0,bac=0,swe=0	1			-	1	NA			1	NA
N0.HOG0039409				Mp6g17340	NA	NA	bal=0,bac=0,swe=0	bal=0,bac=0,swe=0	bal=0,bac=0,swe=0	1			-	1	NA			1	NA
N0.HOG0039410				Mp2g25300	NA	NA	bal=0,bac=0,swe=0	bal=0,bac=0,swe=0	bal=0,bac=0,swe=0	1			F-box domain	1	NA			1	NA
N0.HOG0039411	balancing			Mp1g24310	NA	NA	bal=1,bac=0,swe=0	bal=0,bac=0,swe=0	bal=0,bac=0,swe=0	1				1	NA			1	NA
N0.HOG0039412				Mp1g23240	NA	NA	bal=0,bac=0,swe=0	bal=0,bac=0,swe=0	bal=0,bac=0,swe=0	1				1	NA			1	NA
N0.HOG0039413				Mp8g12250	NA	NA	bal=0,bac=0,swe=0	bal=0,bac=0,swe=0	bal=0,bac=0,swe=0	1				1	NA			1	NA
N0.HOG0039414				Mp8g12310	NA	NA	bal=0,bac=0,swe=0	bal=0,bac=0,swe=0	bal=0,bac=0,swe=0	1			-	1	NA			1	NA
N0.HOG0039415	background			Mp8g12630	NA	NA	bal=0,bac=1,swe=0	bal=0,bac=0,swe=0	bal=0,bac=0,swe=0	1				1	NA			1	NA
N0.HOG0039417	balancing			Mp6g06770	NA	NA	bal=1,bac=0,swe=0	bal=0,bac=0,swe=0	bal=0,bac=0,swe=0	1				1	NA			1	NA
N0.HOG0039419	sweep			Mp7g17680	NA	NA	bal=0,bac=0,swe=1	bal=0,bac=0,swe=0	bal=0,bac=0,swe=0	1			-	1	NA			1	NA
N0.HOG0039420				Mp3g14550	NA	NA	bal=0,bac=0,swe=0	bal=0,bac=0,swe=0	bal=0,bac=0,swe=0	1	MpGT61.5		-|Glycosyltransferase 61	1	NA			1	NA
N0.HOG0039422				Mp2g04870	NA	NA	bal=0,bac=0,swe=0	bal=0,bac=0,swe=0	bal=0,bac=0,swe=0	1		Galactose oxidase, central domain	Galactose oxidase/kelch, beta-propeller	1	NA			1	NA
N0.HOG0039423				Mp2g14930	NA	NA	bal=0,bac=0,swe=0	bal=0,bac=0,swe=0	bal=0,bac=0,swe=0	1		EF-hand	EF-hand domain|-|EF-Hand 1, calcium-binding site|EF-hand domain pair	1	NA			1	NA
N0.HOG0039424				Mp7g00300	NA	NA	bal=0,bac=0,swe=0	bal=0,bac=0,swe=0	bal=0,bac=0,swe=0	1			-	1	NA			1	NA
N0.HOG0039425				Mp3g18930	NA	NA	bal=0,bac=0,swe=0	bal=0,bac=0,swe=0	bal=0,bac=0,swe=0	1			-|Lysosome-associated membrane glycoprotein, conserved site	1	NA			1	NA
N0.HOG0039426				Mp3g18850	NA	NA	bal=0,bac=0,swe=0	bal=0,bac=0,swe=0	bal=0,bac=0,swe=0	1			-	1	NA			1	NA
N0.HOG0039427				Mp7g07430	NA	NA	bal=0,bac=0,swe=0	bal=0,bac=0,swe=0	bal=0,bac=0,swe=0	1			-	1	NA			1	NA
N0.HOG0039428				Mp5g19280	NA	NA	bal=0,bac=0,swe=0	bal=0,bac=0,swe=0	bal=0,bac=0,swe=0	1				1	NA			1	NA
N0.HOG0039429				Mp5g19240	NA	NA	bal=0,bac=0,swe=0	bal=0,bac=0,swe=0	bal=0,bac=0,swe=0	1		""""""""""""""""Winged helix"""""""""""""""" DNA-binding domain	-|Linker histone H1/H5, domain H15|Winged helix DNA-binding domain superfamily|Winged helix-like DNA-binding domain superfamily	1	NA			1	NA
N0.HOG0039430				Mp5g19140	NA	NA	bal=0,bac=0,swe=0	bal=0,bac=0,swe=0	bal=0,bac=0,swe=0	1			-	1	NA			1	NA
N0.HOG0039431				Mp2g05170	NA	NA	bal=0,bac=0,swe=0	bal=0,bac=0,swe=0	bal=0,bac=0,swe=0	1		Protein kinase-like (PK-like)	Protein kinase domain|-|Serine/threonine-protein kinase, active site|Protein kinase-like domain superfamily	1	NA			1	NA
N0.HOG0039432				Mp2g05210	NA	NA	bal=0,bac=0,swe=0	bal=0,bac=0,swe=0	bal=0,bac=0,swe=0	1			-	1	NA			1	NA
N0.HOG0039433				Mp2g05290	NA	NA	bal=0,bac=0,swe=0	bal=0,bac=0,swe=0	bal=0,bac=0,swe=0	1		Skp1 dimerisation domain-like,POZ domain	-|SKP1/BTB/POZ domain superfamily|SKP1-like, dimerisation domain superfamily|SKP1 component, POZ domain|S-phase kinase-associated protein 1-like	1	NA			1	NA
N0.HOG0039434				Mp7g14720	NA	NA	bal=0,bac=0,swe=0	bal=0,bac=0,swe=0	bal=0,bac=0,swe=0	1				1	NA			1	NA
N0.HOG0039435	background			Mp7g14710	NA	NA	bal=0,bac=1,swe=0	bal=0,bac=0,swe=0	bal=0,bac=0,swe=0	1			-	1	NA			1	NA
N0.HOG0039436				Mp7g14630	NA	NA	bal=0,bac=0,swe=0	bal=0,bac=0,swe=0	bal=0,bac=0,swe=0	1			-	1	NA			1	NA
N0.HOG0039437	balancing			Mp2g24560	NA	NA	bal=1,bac=0,swe=0	bal=0,bac=0,swe=0	bal=0,bac=0,swe=0	1				1	NA			1	NA
N0.HOG0039438				Mp8g15700	NA	NA	bal=0,bac=0,swe=0	bal=0,bac=0,swe=0	bal=0,bac=0,swe=0	1			-	1	NA			1	NA
N0.HOG0039439	sweep			Mp3g24520	NA	NA	bal=0,bac=0,swe=1	bal=0,bac=0,swe=0	bal=0,bac=0,swe=0	1			-|WIYLD domain|WIYLD domain superfamily	1	NA			1	NA
N0.HOG0039440	sweep			Mp3g24530	NA	NA	bal=0,bac=0,swe=1	bal=0,bac=0,swe=0	bal=0,bac=0,swe=0	1			Protein XRI1|-	1	NA			1	NA
N0.HOG0039441	background			Mp3g24540	NA	NA	bal=0,bac=1,swe=0	bal=0,bac=0,swe=0	bal=0,bac=0,swe=0	1			-	1	NA			1	NA
N0.HOG0039442				Mp4g17370	NA	NA	bal=0,bac=0,swe=0	bal=0,bac=0,swe=0	bal=0,bac=0,swe=0	1			-	1	NA			1	NA
N0.HOG0039443	background			Mp4g17310	NA	NA	bal=0,bac=1,swe=0	bal=0,bac=0,swe=0	bal=0,bac=0,swe=0	1			-	1	NA			1	NA
N0.HOG0039444				Mp8g16270	NA	NA	bal=0,bac=0,swe=0	bal=0,bac=0,swe=0	bal=0,bac=0,swe=0	1			-	1	NA			1	NA
N0.HOG0039445	background			Mp1g08930	NA	NA	bal=0,bac=1,swe=0	bal=0,bac=0,swe=0	bal=0,bac=0,swe=0	1			-	1	NA			1	NA
N0.HOG0039446	balancing			Mp1g08850	NA	NA	bal=1,bac=0,swe=0	bal=0,bac=0,swe=0	bal=0,bac=0,swe=0	1			-	1	NA			1	NA
N0.HOG0039447				Mp2g15170	NA	NA	bal=0,bac=0,swe=0	bal=0,bac=0,swe=0	bal=0,bac=0,swe=0	1				1	NA			1	NA
N0.HOG0039448	background			Mp8g11000	NA	NA	bal=0,bac=1,swe=0	bal=0,bac=0,swe=0	bal=0,bac=0,swe=0	1				1	NA			1	NA
N0.HOG0039449	balancing			Mp1g14270	NA	NA	bal=1,bac=0,swe=0	bal=0,bac=0,swe=0	bal=0,bac=0,swe=0	1				1	NA			1	NA
N0.HOG0039450	background			Mp1g14315	NA	NA	bal=0,bac=1,swe=0	bal=0,bac=0,swe=0	bal=0,bac=0,swe=0	1			-	1	NA			1	NA
N0.HOG0039451				Mp8g05470	NA	NA	bal=0,bac=0,swe=0	bal=0,bac=0,swe=0	bal=0,bac=0,swe=0	1		DLC	Dynein light chain, type 1/2|-|Dynein light chain superfamily	1	NA			1	NA
N0.HOG0039452				Mp2g08490	NA	NA	bal=0,bac=0,swe=0	bal=0,bac=0,swe=0	bal=0,bac=0,swe=0	1			-	1	NA			1	NA
N0.HOG0039453	balancing			Mp2g08640	NA	NA	bal=1,bac=0,swe=0	bal=0,bac=0,swe=0	bal=0,bac=0,swe=0	1			-	1	NA			1	NA
N0.HOG0039454	balancing			Mp8g04440	NA	NA	bal=1,bac=0,swe=0	bal=0,bac=0,swe=0	bal=0,bac=0,swe=0	1			-	1	NA			1	NA
N0.HOG0039455				Mp8g04480	NA	NA	bal=0,bac=0,swe=0	bal=0,bac=0,swe=0	bal=0,bac=0,swe=0	1			-	1	NA			1	NA
N0.HOG0039456	balancing			Mp8g04490	NA	NA	bal=1,bac=0,swe=0	bal=0,bac=0,swe=0	bal=0,bac=0,swe=0	1			-	1	NA			1	NA
N0.HOG0039457	balancing			Mp5g22110	NA	NA	bal=1,bac=0,swe=0	bal=0,bac=0,swe=0	bal=0,bac=0,swe=0	1			-	1	NA			1	NA
N0.HOG0039458	balancing			Mp8g16040	NA	NA	bal=1,bac=0,swe=0	bal=0,bac=0,swe=0	bal=0,bac=0,swe=0	1			-	1	NA			1	NA
N0.HOG0039459	balancing			Mp8g16020	NA	NA	bal=1,bac=0,swe=0	bal=0,bac=0,swe=0	bal=0,bac=0,swe=0	1			-	1	NA			1	NA
N0.HOG0039460				Mp6g16940	NA	NA	bal=0,bac=0,swe=0	bal=0,bac=0,swe=0	bal=0,bac=0,swe=0	1			-	1	NA			1	NA
N0.HOG0039461				Mp2g04710	NA	NA	bal=0,bac=0,swe=0	bal=0,bac=0,swe=0	bal=0,bac=0,swe=0	1			-	1	NA			1	NA
N0.HOG0039462				Mp1g14740	NA	NA	bal=0,bac=0,swe=0	bal=0,bac=0,swe=0	bal=0,bac=0,swe=0	1			-	1	NA			1	NA
N0.HOG0039463	background			Mp6g06710	NA	NA	bal=0,bac=1,swe=0	bal=0,bac=0,swe=0	bal=0,bac=0,swe=0	1			-	1	NA			1	NA
N0.HOG0039464	balancing			Mp2g25090	NA	NA	bal=1,bac=0,swe=0	bal=0,bac=0,swe=0	bal=0,bac=0,swe=0	1			-	1	NA			1	NA
N0.HOG0039465	balancing			Mp2g25070	NA	NA	bal=1,bac=0,swe=0	bal=0,bac=0,swe=0	bal=0,bac=0,swe=0	1			-	1	NA			1	NA
N0.HOG0039466	balancing			Mp8g04720	NA	NA	bal=1,bac=0,swe=0	bal=0,bac=0,swe=0	bal=0,bac=0,swe=0	1			-	1	NA			1	NA
N0.HOG0039467				Mp8g04620	NA	NA	bal=0,bac=0,swe=0	bal=0,bac=0,swe=0	bal=0,bac=0,swe=0	1			-	1	NA			1	NA
N0.HOG0039468	sweep			Mp4g12510	NA	NA	bal=0,bac=0,swe=1	bal=0,bac=0,swe=0	bal=0,bac=0,swe=0	1			-	1	NA			1	NA
N0.HOG0039469	sweep			Mp4g12540	NA	NA	bal=0,bac=0,swe=1	bal=0,bac=0,swe=0	bal=0,bac=0,swe=0	1				1	NA			1	NA
N0.HOG0039470				Mp1g01180	NA	NA	bal=0,bac=0,swe=0	bal=0,bac=0,swe=0	bal=0,bac=0,swe=0	1			-	1	NA			1	NA
N0.HOG0039471				Mp5g04430	NA	NA	bal=0,bac=0,swe=0	bal=0,bac=0,swe=0	bal=0,bac=0,swe=0	1				1	NA			1	NA
N0.HOG0039472	background			Mp5g04440	NA	NA	bal=0,bac=1,swe=0	bal=0,bac=0,swe=0	bal=0,bac=0,swe=0	1		Zn-binding ribosomal proteins	-|Zinc-binding ribosomal protein	1	NA			1	NA
N0.HOG0039473	background			Mp2g20010	NA	NA	bal=0,bac=1,swe=0	bal=0,bac=0,swe=0	bal=0,bac=0,swe=0	1			-	1	NA			1	NA
N0.HOG0039474				Mp8g18080	NA	NA	bal=0,bac=0,swe=0	bal=0,bac=0,swe=0	bal=0,bac=0,swe=0	1	MpBHLH22	HLH, helix-loop-helix DNA-binding domain	Helix-loop-helix DNA-binding domain superfamily|-|Myc-type, basic helix-loop-helix (bHLH) domain	1	NA			1	NA
N0.HOG0039475	balancing			Mp3g20170,Mp4g22010	NA	NA	bal=1,bac=0,swe=0	bal=0,bac=0,swe=0	bal=0,bac=0,swe=0	2			-|Alpha/Beta hydrolase fold	1	NA			1	NA
N0.HOG0039476				Mp2g16520	NA	NA	bal=0,bac=0,swe=0	bal=0,bac=0,swe=0	bal=0,bac=0,swe=0	1			-	1	NA			1	NA
N0.HOG0039477	background			Mp7g12240	NA	NA	bal=0,bac=1,swe=0	bal=0,bac=0,swe=0	bal=0,bac=0,swe=0	1			-	1	NA			1	NA
N0.HOG0039478				Mp8g12810	NA	NA	bal=0,bac=0,swe=0	bal=0,bac=0,swe=0	bal=0,bac=0,swe=0	1			-	1	NA			1	NA
N0.HOG0039479				Mp8g04140	NA	NA	bal=0,bac=0,swe=0	bal=0,bac=0,swe=0	bal=0,bac=0,swe=0	1			-	1	NA			1	NA
N0.HOG0039480	sweep			Mp7g04200	NA	NA	bal=0,bac=0,swe=1	bal=0,bac=0,swe=0	bal=0,bac=0,swe=0	1				1	NA			1	NA
N0.HOG0039481				Mp7g04160	NA	NA	bal=0,bac=0,swe=0	bal=0,bac=0,swe=0	bal=0,bac=0,swe=0	1			-	1	NA			1	NA
N0.HOG0039482				Mp7g18710	NA	NA	bal=0,bac=0,swe=0	bal=0,bac=0,swe=0	bal=0,bac=0,swe=0	1				1	NA			1	NA
N0.HOG0039483	sweep			Mp5g22050	NA	NA	bal=0,bac=0,swe=1	bal=0,bac=0,swe=0	bal=0,bac=0,swe=0	1				1	NA			1	NA
N0.HOG0039484	sweep			Mp5g22040	NA	NA	bal=0,bac=0,swe=1	bal=0,bac=0,swe=0	bal=0,bac=0,swe=0	1			-	1	NA			1	NA
N0.HOG0039485	background			Mp5g12420	NA	NA	bal=0,bac=1,swe=0	bal=0,bac=0,swe=0	bal=0,bac=0,swe=0	1			-	1	NA			1	NA
N0.HOG0039486	sweep			Mp5g12500	NA	NA	bal=0,bac=0,swe=1	bal=0,bac=0,swe=0	bal=0,bac=0,swe=0	1				1	NA			1	NA
N0.HOG0039488				Mp2g20580	NA	NA	bal=0,bac=0,swe=0	bal=0,bac=0,swe=0	bal=0,bac=0,swe=0	1				1	NA			1	NA
N0.HOG0039489	background			Mp6g02480	NA	NA	bal=0,bac=1,swe=0	bal=0,bac=0,swe=0	bal=0,bac=0,swe=0	1				1	NA			1	NA
N0.HOG0039490				Mp6g05130	NA	NA	bal=0,bac=0,swe=0	bal=0,bac=0,swe=0	bal=0,bac=0,swe=0	1				1	NA			1	NA
N0.HOG0039491	balancing			Mp5g11650	NA	NA	bal=1,bac=0,swe=0	bal=0,bac=0,swe=0	bal=0,bac=0,swe=0	1				1	NA			1	NA
N0.HOG0039492	balancing			Mp5g11620	NA	NA	bal=1,bac=0,swe=0	bal=0,bac=0,swe=0	bal=0,bac=0,swe=0	1		P-loop containing nucleoside triphosphate hydrolases	-|AAA+ ATPase domain|Domain of unknown function DUF815|P-loop containing nucleoside triphosphate hydrolase	1	NA			1	NA
N0.HOG0039493	balancing			Mp6g18320	NA	NA	bal=1,bac=0,swe=0	bal=0,bac=0,swe=0	bal=0,bac=0,swe=0	1			-	1	NA			1	NA
N0.HOG0039494	sweep			Mp6g18350	NA	NA	bal=0,bac=0,swe=1	bal=0,bac=0,swe=0	bal=0,bac=0,swe=0	1			-	1	NA			1	NA
N0.HOG0039495	sweep			Mp3g10180	NA	NA	bal=0,bac=0,swe=1	bal=0,bac=0,swe=0	bal=0,bac=0,swe=0	1			-	1	NA			1	NA
N0.HOG0039496	background			Mp1g29740	NA	NA	bal=0,bac=1,swe=0	bal=0,bac=0,swe=0	bal=0,bac=0,swe=0	1		Galactose oxidase, central domain,F-box domain	-|F-box-like domain superfamily|F-box domain|Galactose oxidase/kelch, beta-propeller	1	NA			1	NA
N0.HOG0039499	background			Mp6g10850	NA	NA	bal=0,bac=1,swe=0	bal=0,bac=0,swe=0	bal=0,bac=0,swe=0	1			-	1	NA			1	NA
N0.HOG0039500	sweep			Mp3g00610	NA	NA	bal=0,bac=0,swe=1	bal=0,bac=0,swe=0	bal=0,bac=0,swe=0	1			-	1	NA			1	NA
N0.HOG0039501	balancing			Mp6g06470	NA	NA	bal=1,bac=0,swe=0	bal=0,bac=0,swe=0	bal=0,bac=0,swe=0	1				1	NA			1	NA
N0.HOG0039502	background			Mp6g17870	NA	NA	bal=0,bac=1,swe=0	bal=0,bac=0,swe=0	bal=0,bac=0,swe=0	1			-|SCAMP	1	NA			1	NA
N0.HOG0039503				Mp4g09640	NA	NA	bal=0,bac=0,swe=0	bal=0,bac=0,swe=0	bal=0,bac=0,swe=0	1			-	1	NA			1	NA
N0.HOG0039504	balancing			Mp8g11880	NA	NA	bal=1,bac=0,swe=0	bal=0,bac=0,swe=0	bal=0,bac=0,swe=0	1			-	1	NA			1	NA
N0.HOG0039505				Mp7g18740	NA	NA	bal=0,bac=0,swe=0	bal=0,bac=0,swe=0	bal=0,bac=0,swe=0	1			-	1	NA			1	NA
N0.HOG0039506	background			Mp7g18750	NA	NA	bal=0,bac=1,swe=0	bal=0,bac=0,swe=0	bal=0,bac=0,swe=0	1			-	1	NA			1	NA
N0.HOG0039507				Mp7g18770	NA	NA	bal=0,bac=0,swe=0	bal=0,bac=0,swe=0	bal=0,bac=0,swe=0	1			-	1	NA			1	NA
N0.HOG0039508				Mp3g12870	NA	NA	bal=0,bac=0,swe=0	bal=0,bac=0,swe=0	bal=0,bac=0,swe=0	1				1	NA			1	NA
N0.HOG0039509				Mp8g09580	NA	NA	bal=0,bac=0,swe=0	bal=0,bac=0,swe=0	bal=0,bac=0,swe=0	1				1	NA			1	NA
N0.HOG0039510	sweep			Mp8g09620	NA	NA	bal=0,bac=0,swe=1	bal=0,bac=0,swe=0	bal=0,bac=0,swe=0	1				1	NA			1	NA
N0.HOG0039511				Mp1g12570	NA	NA	bal=0,bac=0,swe=0	bal=0,bac=0,swe=0	bal=0,bac=0,swe=0	1			-	1	NA			1	NA
N0.HOG0039512				Mp1g12510	NA	NA	bal=0,bac=0,swe=0	bal=0,bac=0,swe=0	bal=0,bac=0,swe=0	1			-	1	NA			1	NA
N0.HOG0039513				Mp4g13270,Mp4g13200	NA	NA	bal=0,bac=0,swe=0	bal=0,bac=0,swe=0	bal=0,bac=0,swe=0	2			-	1	NA			1	NA
N0.HOG0039514				Mp6g10830	NA	NA	bal=0,bac=0,swe=0	bal=0,bac=0,swe=0	bal=0,bac=0,swe=0	1			-	1	NA			1	NA
N0.HOG0039515				Mp4g12390	NA	NA	bal=0,bac=0,swe=0	bal=0,bac=0,swe=0	bal=0,bac=0,swe=0	1			-	1	NA			1	NA
N0.HOG0039516				Mp3g19960	NA	NA	bal=0,bac=0,swe=0	bal=0,bac=0,swe=0	bal=0,bac=0,swe=0	1			-	1	NA			1	NA
N0.HOG0039517				Mp2g24990,Mp6g17820	NA	NA	bal=0,bac=0,swe=0	bal=0,bac=0,swe=0	bal=0,bac=0,swe=0	2	,MpPYL5	Bet v1-like	START-like domain superfamily|-	1	NA			1	NA
N0.HOG0039518				Mp2g19710	NA	NA	bal=0,bac=0,swe=0	bal=0,bac=0,swe=0	bal=0,bac=0,swe=0	1		Pentapeptide repeat-like	-|Pentapeptide repeat	1	NA			1	NA
N0.HOG0039519				Mp2g25490	NA	NA	bal=0,bac=0,swe=0	bal=0,bac=0,swe=0	bal=0,bac=0,swe=0	1			-	1	NA			1	NA
N0.HOG0039520				Mp6g12980	NA	NA	bal=0,bac=0,swe=0	bal=0,bac=0,swe=0	bal=0,bac=0,swe=0	1			-	1	NA			1	NA
N0.HOG0039521				Mp6g04360,Mp6g04300	NA	NA	bal=0,bac=0,swe=0	bal=0,bac=0,swe=0	bal=0,bac=0,swe=0	2	MpMTPSL29,MpMTPSL32			1	NA			1	NA
N0.HOG0039528				Mp6g13340,Mp6g11340	NA	NA	bal=0,bac=0,swe=0	bal=0,bac=0,swe=0	bal=0,bac=0,swe=0	2	MpLEA-like51,MpLEA-like49		-	1	NA			1	NA
N0.HOG0039529	balancing			Mp4g13510,MpVg00900	NA	NA	bal=2,bac=0,swe=0	bal=0,bac=0,swe=0	bal=0,bac=0,swe=0	2			-	1	NA			1	NA
N0.HOG0039530	sweep			Mp6g16670	NA	NA	bal=0,bac=0,swe=1	bal=0,bac=0,swe=0	bal=0,bac=0,swe=0	1				1	NA			1	NA
N0.HOG0039531				Mp3g14400	NA	NA	bal=0,bac=0,swe=0	bal=0,bac=0,swe=0	bal=0,bac=0,swe=0	1			-	1	NA			1	NA
N0.HOG0039532				Mp1g12230,Mp1g18330	NA	NA	bal=0,bac=0,swe=0	bal=0,bac=0,swe=0	bal=0,bac=0,swe=0	2				1	NA			1	NA
N0.HOG0039533				Mp6g13070	NA	NA	bal=0,bac=0,swe=0	bal=0,bac=0,swe=0	bal=0,bac=0,swe=0	1			-	1	NA			1	NA
N0.HOG0039534				Mp4g12010	NA	NA	bal=0,bac=0,swe=0	bal=0,bac=0,swe=0	bal=0,bac=0,swe=0	1				1	NA			1	NA
N0.HOG0039535	balancing			Mp6g16650,Mp6g17200	NA	NA	bal=1,bac=0,swe=0	bal=0,bac=0,swe=0	bal=0,bac=0,swe=0	2			-	1	NA			1	NA
N0.HOG0039536				Mp2g12230	NA	NA	bal=0,bac=0,swe=0	bal=0,bac=0,swe=0	bal=0,bac=0,swe=0	1	MpGH17.6	(Trans)glycosidases	-|Glycoside hydrolase family 17|Glycoside hydrolase superfamily	1	NA			1	NA
N0.HOG0039539				Mp6g03020	NA	NA	bal=0,bac=0,swe=0	bal=0,bac=0,swe=0	bal=0,bac=0,swe=0	1				1	NA			1	NA
N0.HOG0039540	balancing			Mp8g09970,Mp8g09960	NA	NA	bal=1,bac=0,swe=0	bal=0,bac=0,swe=0	bal=0,bac=0,swe=0	2		SNARE fusion complex,SNARE-like	-|Synaptobrevin|Longin domain|v-SNARE, coiled-coil homology domain|Longin-like domain superfamily	1	NA			1	NA
N0.HOG0039541				Mp7g05490	NA	NA	bal=0,bac=0,swe=0	bal=0,bac=0,swe=0	bal=0,bac=0,swe=0	1			-	1	NA			1	NA
N0.HOG0039543				Mp4g18040,Mp3g15750	NA	NA	bal=0,bac=0,swe=0	bal=0,bac=0,swe=0	bal=0,bac=0,swe=0	2	,MpLTPd8		-	1	NA			1	NA
N0.HOG0039544				MpUg00200,MpUg00220,MpUg00240	NA	NA	bal=0,bac=0,swe=0	bal=0,bac=0,swe=0	bal=0,bac=0,swe=0	3	Mp1R-MYB21,		-|Major intrinsic protein	1	NA			1	NA
N0.HOG0042152	balancing			Mp6g03760	NA	NA	bal=1,bac=0,swe=0	bal=0,bac=0,swe=0	bal=0,bac=0,swe=0	1		Calcium ATPase, transmembrane domain M	-|P-type ATPase, subfamily IV|P-type ATPase, N-terminal|P-type ATPase, transmembrane domain superfamily	1	NA			1	NA
N0.HOG0046991				Mp1g14580	NA	NA	bal=0,bac=0,swe=0	bal=0,bac=0,swe=0	bal=0,bac=0,swe=0	1			AP complex, mu/sigma subunit|-	1	NA			1	NA
N0.HOG0047841	sweep			Mp8g00370	NA	NA	bal=0,bac=0,swe=1	bal=0,bac=0,swe=0	bal=0,bac=0,swe=0	1		P-loop containing nucleoside triphosphate hydrolases	-|Small GTPase|P-loop containing nucleoside triphosphate hydrolase	1	NA			1	NA
N0.HOG0048474	sweep			Mp4g04165	NA	NA	bal=0,bac=0,swe=1	bal=0,bac=0,swe=0	bal=0,bac=0,swe=0	1			-	1	NA			1	NA
N0.HOG0048499				Mp3g11440	NA	NA	bal=0,bac=0,swe=0	bal=0,bac=0,swe=0	bal=0,bac=0,swe=0	1			-|Vacuolar protein sorting-associated protein 62	1	NA			1	NA
N0.HOG0050680				Mp4g03100	NA	NA	bal=0,bac=0,swe=0	bal=0,bac=0,swe=0	bal=0,bac=0,swe=0	1		ABC transporter transmembrane region	-|ABC transporter type 1, transmembrane domain superfamily|Type 1 protein exporter|ABC transporter type 1, transmembrane domain	1	NA			1	NA
N0.HOG0052598				Mp4g13000	NA	NA	bal=0,bac=0,swe=0	bal=0,bac=0,swe=0	bal=0,bac=0,swe=0	1		LuxS/MPP-like metallohydrolase	-|Metalloenzyme, LuxS/M16 peptidase-like	1	NA			1	NA
N0.HOG0055542	balancing			Mp5g15110	NA	NA	bal=1,bac=0,swe=0	bal=0,bac=0,swe=0	bal=0,bac=0,swe=0	1				1	NA			1	NA
N0.HOG0055543	balancing			Mp5g15120	NA	NA	bal=1,bac=0,swe=0	bal=0,bac=0,swe=0	bal=0,bac=0,swe=0	1			-	1	NA			1	NA
N0.HOG0055553	balancing			Mp4g21970	NA	NA	bal=1,bac=0,swe=0	bal=0,bac=0,swe=0	bal=0,bac=0,swe=0	1			-	1	NA			1	NA
N0.HOG0055555				Mp2g03770	NA	NA	bal=0,bac=0,swe=0	bal=0,bac=0,swe=0	bal=0,bac=0,swe=0	1			Retrotransposon gag domain	1	NA			1	NA
N0.HOG0055557				Mp5g19840	NA	NA	bal=0,bac=0,swe=0	bal=0,bac=0,swe=0	bal=0,bac=0,swe=0	1		UDP-Glycosyltransferase/glycogen phosphorylase	-	1	NA			1	NA
N0.HOG0055562	balancing			Mp8g08540	NA	NA	bal=1,bac=0,swe=0	bal=0,bac=0,swe=0	bal=0,bac=0,swe=0	1			-	1	NA			1	NA
N0.HOG0055567	balancing			Mp5g04900	NA	NA	bal=1,bac=0,swe=0	bal=0,bac=0,swe=0	bal=0,bac=0,swe=0	1			-	1	NA			1	NA
N0.HOG0055573	background			Mp5g00280	NA	NA	bal=0,bac=1,swe=0	bal=0,bac=0,swe=0	bal=0,bac=0,swe=0	1			-	1	NA			1	NA
N0.HOG0055574	balancing			Mp5g22070	NA	NA	bal=1,bac=0,swe=0	bal=0,bac=0,swe=0	bal=0,bac=0,swe=0	1		RNI-like,P-loop containing nucleoside triphosphate hydrolases	P-loop containing nucleoside triphosphate hydrolase|-|Leucine-rich repeat domain superfamily|Leucine-rich repeat	1	NA			1	NA
N0.HOG0055579	balancing			Mp5g15550	NA	NA	bal=1,bac=0,swe=0	bal=0,bac=0,swe=0	bal=0,bac=0,swe=0	1			-	1	NA			1	NA
N0.HOG0055580				Mp7g10950	NA	NA	bal=0,bac=0,swe=0	bal=0,bac=0,swe=0	bal=0,bac=0,swe=0	1			-	1	NA			1	NA
N0.HOG0055588				Mp7g01350	NA	NA	bal=0,bac=0,swe=0	bal=0,bac=0,swe=0	bal=0,bac=0,swe=0	1			-	1	NA			1	NA
N0.HOG0055606				Mp3g23760	NA	NA	bal=0,bac=0,swe=0	bal=0,bac=0,swe=0	bal=0,bac=0,swe=0	1			-	1	NA			1	NA
N0.HOG0055626				Mp3g17420	NA	NA	bal=0,bac=0,swe=0	bal=0,bac=0,swe=0	bal=0,bac=0,swe=0	1			-	1	NA			1	NA
N0.HOG0055643	background			Mp2g26490	NA	NA	bal=0,bac=1,swe=0	bal=0,bac=0,swe=0	bal=0,bac=0,swe=0	1				1	NA			1	NA
N0.HOG0055647				Mp4g00820	NA	NA	bal=0,bac=0,swe=0	bal=0,bac=0,swe=0	bal=0,bac=0,swe=0	1				1	NA			1	NA
N0.HOG0055656	balancing			MpVg00045	NA	NA	bal=1,bac=0,swe=0	bal=0,bac=0,swe=0	bal=0,bac=0,swe=0	1			Dpy-30 motif|-	1	NA			1	NA
N0.HOG0055659	balancing			Mp2g08870	NA	NA	bal=1,bac=0,swe=0	bal=0,bac=0,swe=0	bal=0,bac=0,swe=0	1			-	1	NA			1	NA
N0.HOG0055684	balancing			Mp6g18310	NA	NA	bal=1,bac=0,swe=0	bal=0,bac=0,swe=0	bal=0,bac=0,swe=0	1				1	NA			1	NA
N0.HOG0055706	balancing			Mp4g17220	NA	NA	bal=1,bac=0,swe=0	bal=0,bac=0,swe=0	bal=0,bac=0,swe=0	1				1	NA			1	NA
N0.HOG0055707				Mp4g19020	NA	NA	bal=0,bac=0,swe=0	bal=0,bac=0,swe=0	bal=0,bac=0,swe=0	1				1	NA			1	NA
N0.HOG0055708	background			Mp4g14640	NA	NA	bal=0,bac=1,swe=0	bal=0,bac=0,swe=0	bal=0,bac=0,swe=0	1				1	NA			1	NA
N0.HOG0055710				Mp6g00980	NA	NA	bal=0,bac=0,swe=0	bal=0,bac=0,swe=0	bal=0,bac=0,swe=0	1			-	1	NA			1	NA
N0.HOG0055711				Mp6g12780	NA	NA	bal=0,bac=0,swe=0	bal=0,bac=0,swe=0	bal=0,bac=0,swe=0	1			-	1	NA			1	NA
N0.HOG0055716				Mp3g10650	NA	NA	bal=0,bac=0,swe=0	bal=0,bac=0,swe=0	bal=0,bac=0,swe=0	1				1	NA			1	NA
N0.HOG0055723	balancing			Mp4g01340	NA	NA	bal=1,bac=0,swe=0	bal=0,bac=0,swe=0	bal=0,bac=0,swe=0	1			-	1	NA			1	NA
N0.HOG0055726				Mp4g12210	NA	NA	bal=0,bac=0,swe=0	bal=0,bac=0,swe=0	bal=0,bac=0,swe=0	1			-	1	NA			1	NA
N0.HOG0055728				Mp5g00300	NA	NA	bal=0,bac=0,swe=0	bal=0,bac=0,swe=0	bal=0,bac=0,swe=0	1				1	NA			1	NA
N0.HOG0055733				Mp5g19210	NA	NA	bal=0,bac=0,swe=0	bal=0,bac=0,swe=0	bal=0,bac=0,swe=0	1				1	NA			1	NA
N0.HOG0055737	background			Mp2g02400	NA	NA	bal=0,bac=1,swe=0	bal=0,bac=0,swe=0	bal=0,bac=0,swe=0	1				1	NA			1	NA
N0.HOG0055741				Mp2g07510	NA	NA	bal=0,bac=0,swe=0	bal=0,bac=0,swe=0	bal=0,bac=0,swe=0	1				1	NA			1	NA
N0.HOG0055742				Mp2g07480	NA	NA	bal=0,bac=0,swe=0	bal=0,bac=0,swe=0	bal=0,bac=0,swe=0	1				1	NA			1	NA
N0.HOG0055749				Mp1g29340	NA	NA	bal=0,bac=0,swe=0	bal=0,bac=0,swe=0	bal=0,bac=0,swe=0	1				1	NA			1	NA
N0.HOG0055753	balancing			Mp7g19470	NA	NA	bal=1,bac=0,swe=0	bal=0,bac=0,swe=0	bal=0,bac=0,swe=0	1			-	1	NA			1	NA
N0.HOG0055755				Mp3g18240	NA	NA	bal=0,bac=0,swe=0	bal=0,bac=0,swe=0	bal=0,bac=0,swe=0	1				1	NA			1	NA
N0.HOG0055757				Mp3g22610	NA	NA	bal=0,bac=0,swe=0	bal=0,bac=0,swe=0	bal=0,bac=0,swe=0	1				1	NA			1	NA
N0.HOG0055759	balancing			Mp4g16730	NA	NA	bal=1,bac=0,swe=0	bal=0,bac=0,swe=0	bal=0,bac=0,swe=0	1			-	1	NA			1	NA
N0.HOG0055761	sweep			Mp2g07100	NA	NA	bal=0,bac=0,swe=1	bal=0,bac=0,swe=0	bal=0,bac=0,swe=0	1			-	1	NA			1	NA
N0.HOG0055765				Mp6g15030	NA	NA	bal=0,bac=0,swe=0	bal=0,bac=0,swe=0	bal=0,bac=0,swe=0	1				1	NA			1	NA
N0.HOG0055767	background			Mp5g16870	NA	NA	bal=0,bac=1,swe=0	bal=0,bac=0,swe=0	bal=0,bac=0,swe=0	1				1	NA			1	NA
N0.HOG0055768	balancing			Mpzg00250	NA	NA	bal=1,bac=0,swe=0	bal=0,bac=0,swe=0	bal=0,bac=0,swe=0	1			-	1	NA			1	NA
N0.HOG0055769				Mp3g06970	NA	NA	bal=0,bac=0,swe=0	bal=0,bac=0,swe=0	bal=0,bac=0,swe=0	1				1	NA			1	NA
N0.HOG0055771	balancing			Mp6g20300	NA	NA	bal=1,bac=0,swe=0	bal=0,bac=0,swe=0	bal=0,bac=0,swe=0	1			-	1	NA			1	NA
N0.HOG0055774	balancing			Mp8g14390	NA	NA	bal=1,bac=0,swe=0	bal=0,bac=0,swe=0	bal=0,bac=0,swe=0	1			-	1	NA			1	NA
N0.HOG0055775	balancing			Mp8g13220	NA	NA	bal=1,bac=0,swe=0	bal=0,bac=0,swe=0	bal=0,bac=0,swe=0	1			-	1	NA			1	NA
N0.HOG0055776				Mp8g13340	NA	NA	bal=0,bac=0,swe=0	bal=0,bac=0,swe=0	bal=0,bac=0,swe=0	1				1	NA			1	NA
N0.HOG0055778	balancing			Mp4g02390	NA	NA	bal=1,bac=0,swe=0	bal=0,bac=0,swe=0	bal=0,bac=0,swe=0	1				1	NA			1	NA
N0.HOG0055780	background			Mp4g06630	NA	NA	bal=0,bac=1,swe=0	bal=0,bac=0,swe=0	bal=0,bac=0,swe=0	1				1	NA			1	NA
N0.HOG0055784				Mp1g01770	NA	NA	bal=0,bac=0,swe=0	bal=0,bac=0,swe=0	bal=0,bac=0,swe=0	1				1	NA			1	NA
N0.HOG0055786	balancing			Mp3g22990	NA	NA	bal=1,bac=0,swe=0	bal=0,bac=0,swe=0	bal=0,bac=0,swe=0	1			-	1	NA			1	NA
N0.HOG0055788				Mp1g19890	NA	NA	bal=0,bac=0,swe=0	bal=0,bac=0,swe=0	bal=0,bac=0,swe=0	1			-	1	NA			1	NA
N0.HOG0055789				Mp1g12960	NA	NA	bal=0,bac=0,swe=0	bal=0,bac=0,swe=0	bal=0,bac=0,swe=0	1			-	1	NA			1	NA
N0.HOG0055790	background			Mp1g00800	NA	NA	bal=0,bac=1,swe=0	bal=0,bac=0,swe=0	bal=0,bac=0,swe=0	1			-	1	NA			1	NA
N0.HOG0055793	sweep			Mp2g08650	NA	NA	bal=0,bac=0,swe=1	bal=0,bac=0,swe=0	bal=0,bac=0,swe=0	1				1	NA			1	NA
N0.HOG0055795	sweep			Mp2g15350	NA	NA	bal=0,bac=0,swe=1	bal=0,bac=0,swe=0	bal=0,bac=0,swe=0	1				1	NA			1	NA
N0.HOG0055796	sweep			Mp2g26460	NA	NA	bal=0,bac=0,swe=1	bal=0,bac=0,swe=0	bal=0,bac=0,swe=0	1	MpLEA-like10	Apolipoprotein A-I	-	1	NA			1	NA
N0.HOG0055799	background			Mp5g09050	NA	NA	bal=0,bac=1,swe=0	bal=0,bac=0,swe=0	bal=0,bac=0,swe=0	1			-	1	NA			1	NA
N0.HOG0055801	background			Mp1g13790	NA	NA	bal=0,bac=1,swe=0	bal=0,bac=0,swe=0	bal=0,bac=0,swe=0	1			-	1	NA			1	NA
N0.HOG0055804				Mp7g17010	NA	NA	bal=0,bac=0,swe=0	bal=0,bac=0,swe=0	bal=0,bac=0,swe=0	1			-	1	NA			1	NA
N0.HOG0055809				Mp7g10410	NA	NA	bal=0,bac=0,swe=0	bal=0,bac=0,swe=0	bal=0,bac=0,swe=0	1				1	NA			1	NA
N0.HOG0055810	sweep			Mp6g20980	NA	NA	bal=0,bac=0,swe=1	bal=0,bac=0,swe=0	bal=0,bac=0,swe=0	1			-	1	NA			1	NA
N0.HOG0055812	sweep			Mp6g19010	NA	NA	bal=0,bac=0,swe=1	bal=0,bac=0,swe=0	bal=0,bac=0,swe=0	1			-	1	NA			1	NA
N0.HOG0055814				Mp8g00360	NA	NA	bal=0,bac=0,swe=0	bal=0,bac=0,swe=0	bal=0,bac=0,swe=0	1			-	1	NA			1	NA
N0.HOG0055818				Mp5g10150	NA	NA	bal=0,bac=0,swe=0	bal=0,bac=0,swe=0	bal=0,bac=0,swe=0	1			-	1	NA			1	NA
N0.HOG0055819				Mp5g17650	NA	NA	bal=0,bac=0,swe=0	bal=0,bac=0,swe=0	bal=0,bac=0,swe=0	1			-	1	NA			1	NA
N0.HOG0055822	balancing			Mp8g15950	NA	NA	bal=1,bac=0,swe=0	bal=0,bac=0,swe=0	bal=0,bac=0,swe=0	1				1	NA			1	NA
N0.HOG0055824				Mp4g16120	NA	NA	bal=0,bac=0,swe=0	bal=0,bac=0,swe=0	bal=0,bac=0,swe=0	1				1	NA			1	NA
N0.HOG0055825	background			Mp5g15990	NA	NA	bal=0,bac=1,swe=0	bal=0,bac=0,swe=0	bal=0,bac=0,swe=0	1				1	NA			1	NA
N0.HOG0055829				Mp2g24380	NA	NA	bal=0,bac=0,swe=0	bal=0,bac=0,swe=0	bal=0,bac=0,swe=0	1				1	NA			1	NA
N0.HOG0055830				Mp2g18900	NA	NA	bal=0,bac=0,swe=0	bal=0,bac=0,swe=0	bal=0,bac=0,swe=0	1			-	1	NA			1	NA
N0.HOG0055834				Mp7g16340	NA	NA	bal=0,bac=0,swe=0	bal=0,bac=0,swe=0	bal=0,bac=0,swe=0	1				1	NA			1	NA
N0.HOG0055835	sweep			Mp7g19280	NA	NA	bal=0,bac=0,swe=1	bal=0,bac=0,swe=0	bal=0,bac=0,swe=0	1			-	1	NA			1	NA
N0.HOG0055837	sweep			Mp4g10300	NA	NA	bal=0,bac=0,swe=1	bal=0,bac=0,swe=0	bal=0,bac=0,swe=0	1				1	NA			1	NA
N0.HOG0055838	background			Mp7g03650	NA	NA	bal=0,bac=1,swe=0	bal=0,bac=0,swe=0	bal=0,bac=0,swe=0	1			-	1	NA			1	NA
N0.HOG0055839	sweep			Mp4g00810	NA	NA	bal=0,bac=0,swe=1	bal=0,bac=0,swe=0	bal=0,bac=0,swe=0	1			-	1	NA			1	NA
N0.HOG0055841				Mp6g13590	NA	NA	bal=0,bac=0,swe=0	bal=0,bac=0,swe=0	bal=0,bac=0,swe=0	1			-|Harbinger transposase-derived nuclease domain	1	NA			1	NA
N0.HOG0055842				Mp6g07570	NA	NA	bal=0,bac=0,swe=0	bal=0,bac=0,swe=0	bal=0,bac=0,swe=0	1				1	NA			1	NA
N0.HOG0055846	sweep			Mp4g23750	NA	NA	bal=0,bac=0,swe=1	bal=0,bac=0,swe=0	bal=0,bac=0,swe=0	1			-|ARGOS/ARL/OSR1	1	NA			1	NA
N0.HOG0055847				Mp4g20680	NA	NA	bal=0,bac=0,swe=0	bal=0,bac=0,swe=0	bal=0,bac=0,swe=0	1			-	1	NA			1	NA
N0.HOG0055848	background			Mp2g22230	NA	NA	bal=0,bac=1,swe=0	bal=0,bac=0,swe=0	bal=0,bac=0,swe=0	1			-	1	NA			1	NA
N0.HOG0055849				Mp3g21520	NA	NA	bal=0,bac=0,swe=0	bal=0,bac=0,swe=0	bal=0,bac=0,swe=0	1			-	1	NA			1	NA
N0.HOG0055854				Mp6g03810	NA	NA	bal=0,bac=0,swe=0	bal=0,bac=0,swe=0	bal=0,bac=0,swe=0	1				1	NA			1	NA
N0.HOG0055857				Mp2g22760	NA	NA	bal=0,bac=0,swe=0	bal=0,bac=0,swe=0	bal=0,bac=0,swe=0	1			-	1	NA			1	NA
N0.HOG0055868	background			Mp8g08030	NA	NA	bal=0,bac=1,swe=0	bal=0,bac=0,swe=0	bal=0,bac=0,swe=0	1				1	NA			1	NA
N0.HOG0055869	sweep			Mp8g08120	NA	NA	bal=0,bac=0,swe=1	bal=0,bac=0,swe=0	bal=0,bac=0,swe=0	1				1	NA			1	NA
N0.HOG0055870				Mp4g03350	NA	NA	bal=0,bac=0,swe=0	bal=0,bac=0,swe=0	bal=0,bac=0,swe=0	1			-	1	NA			1	NA
N0.HOG0055871				Mp6g09240	NA	NA	bal=0,bac=0,swe=0	bal=0,bac=0,swe=0	bal=0,bac=0,swe=0	1			-	1	NA			1	NA
N0.HOG0055873				Mp6g09470	NA	NA	bal=0,bac=0,swe=0	bal=0,bac=0,swe=0	bal=0,bac=0,swe=0	1				1	NA			1	NA
N0.HOG0055878	background			Mp6g08380	NA	NA	bal=0,bac=1,swe=0	bal=0,bac=0,swe=0	bal=0,bac=0,swe=0	1			-	1	NA			1	NA
N0.HOG0055879				Mp6g08330	NA	NA	bal=0,bac=0,swe=0	bal=0,bac=0,swe=0	bal=0,bac=0,swe=0	1			-	1	NA			1	NA
N0.HOG0055880	sweep			Mp6g07330	NA	NA	bal=0,bac=0,swe=1	bal=0,bac=0,swe=0	bal=0,bac=0,swe=0	1			-	1	NA			1	NA
N0.HOG0055883				Mp6g07450	NA	NA	bal=0,bac=0,swe=0	bal=0,bac=0,swe=0	bal=0,bac=0,swe=0	1		F-box domain	F-box domain|F-box-like domain superfamily	1	NA			1	NA
N0.HOG0055884				Mp8g00670	NA	NA	bal=0,bac=0,swe=0	bal=0,bac=0,swe=0	bal=0,bac=0,swe=0	1			-	1	NA			1	NA
N0.HOG0055885				Mp8g00820	NA	NA	bal=0,bac=0,swe=0	bal=0,bac=0,swe=0	bal=0,bac=0,swe=0	1				1	NA			1	NA
N0.HOG0055886				Mp8g00890	NA	NA	bal=0,bac=0,swe=0	bal=0,bac=0,swe=0	bal=0,bac=0,swe=0	1			-	1	NA			1	NA
N0.HOG0055887				Mp8g00960	NA	NA	bal=0,bac=0,swe=0	bal=0,bac=0,swe=0	bal=0,bac=0,swe=0	1			-	1	NA			1	NA
N0.HOG0055889	balancing			Mp8g01070	NA	NA	bal=1,bac=0,swe=0	bal=0,bac=0,swe=0	bal=0,bac=0,swe=0	1			-	1	NA			1	NA
N0.HOG0055890	balancing			Mp8g01130	NA	NA	bal=1,bac=0,swe=0	bal=0,bac=0,swe=0	bal=0,bac=0,swe=0	1				1	NA			1	NA
N0.HOG0055891	sweep			Mp8g01690	NA	NA	bal=0,bac=0,swe=1	bal=0,bac=0,swe=0	bal=0,bac=0,swe=0	1				1	NA			1	NA
N0.HOG0055893	sweep			Mp8g01960	NA	NA	bal=0,bac=0,swe=1	bal=0,bac=0,swe=0	bal=0,bac=0,swe=0	1			-	1	NA			1	NA
N0.HOG0055894	balancing			Mp8g02090	NA	NA	bal=1,bac=0,swe=0	bal=0,bac=0,swe=0	bal=0,bac=0,swe=0	1				1	NA			1	NA
N0.HOG0055896	sweep			Mp8g02200	NA	NA	bal=0,bac=0,swe=1	bal=0,bac=0,swe=0	bal=0,bac=0,swe=0	1			-	1	NA			1	NA
N0.HOG0055899	background			Mp4g06090	NA	NA	bal=0,bac=1,swe=0	bal=0,bac=0,swe=0	bal=0,bac=0,swe=0	1			-	1	NA			1	NA
N0.HOG0055901	sweep			Mp4g06500	NA	NA	bal=0,bac=0,swe=1	bal=0,bac=0,swe=0	bal=0,bac=0,swe=0	1				1	NA			1	NA
N0.HOG0055902				Mp4g06460	NA	NA	bal=0,bac=0,swe=0	bal=0,bac=0,swe=0	bal=0,bac=0,swe=0	1			-	1	NA			1	NA
N0.HOG0055904	background			Mp4g06680	NA	NA	bal=0,bac=1,swe=0	bal=0,bac=0,swe=0	bal=0,bac=0,swe=0	1				1	NA			1	NA
N0.HOG0055905	background			Mp4g06890	NA	NA	bal=0,bac=1,swe=0	bal=0,bac=0,swe=0	bal=0,bac=0,swe=0	1				1	NA			1	NA
N0.HOG0055910				Mp4g05190	NA	NA	bal=0,bac=0,swe=0	bal=0,bac=0,swe=0	bal=0,bac=0,swe=0	1			-	1	NA			1	NA
N0.HOG0055915				Mp1g17970	NA	NA	bal=0,bac=0,swe=0	bal=0,bac=0,swe=0	bal=0,bac=0,swe=0	1				1	NA			1	NA
N0.HOG0055916				Mp1g17950	NA	NA	bal=0,bac=0,swe=0	bal=0,bac=0,swe=0	bal=0,bac=0,swe=0	1			-	1	NA			1	NA
N0.HOG0055917				Mp5g09110	NA	NA	bal=0,bac=0,swe=0	bal=0,bac=0,swe=0	bal=0,bac=0,swe=0	1				1	NA			1	NA
N0.HOG0055918	balancing			Mp1g20290	NA	NA	bal=1,bac=0,swe=0	bal=0,bac=0,swe=0	bal=0,bac=0,swe=0	1				1	NA			1	NA
N0.HOG0055921				Mp1g20010	NA	NA	bal=0,bac=0,swe=0	bal=0,bac=0,swe=0	bal=0,bac=0,swe=0	1			-	1	NA			1	NA
N0.HOG0055928	sweep			Mp1g19600	NA	NA	bal=0,bac=0,swe=1	bal=0,bac=0,swe=0	bal=0,bac=0,swe=0	1			-	1	NA			1	NA
N0.HOG0055931				Mp1g06390	NA	NA	bal=0,bac=0,swe=0	bal=0,bac=0,swe=0	bal=0,bac=0,swe=0	1				1	NA			1	NA
N0.HOG0055932				Mp1g06440	NA	NA	bal=0,bac=0,swe=0	bal=0,bac=0,swe=0	bal=0,bac=0,swe=0	1	MpFRH1			1	NA			1	NA
N0.HOG0055934				Mp1g04470	NA	NA	bal=0,bac=0,swe=0	bal=0,bac=0,swe=0	bal=0,bac=0,swe=0	1			-	1	NA			1	NA
N0.HOG0055935				Mp1g04440	NA	NA	bal=0,bac=0,swe=0	bal=0,bac=0,swe=0	bal=0,bac=0,swe=0	1				1	NA			1	NA
N0.HOG0055937	background			Mp2g03330	NA	NA	bal=0,bac=1,swe=0	bal=0,bac=0,swe=0	bal=0,bac=0,swe=0	1				1	NA			1	NA
N0.HOG0055938	background			Mp1g03660	NA	NA	bal=0,bac=1,swe=0	bal=0,bac=0,swe=0	bal=0,bac=0,swe=0	1			-	1	NA			1	NA
N0.HOG0055939	balancing			Mp1g04610	NA	NA	bal=1,bac=0,swe=0	bal=0,bac=0,swe=0	bal=0,bac=0,swe=0	1			-	1	NA			1	NA
N0.HOG0055945				Mp1g06690	NA	NA	bal=0,bac=0,swe=0	bal=0,bac=0,swe=0	bal=0,bac=0,swe=0	1				1	NA			1	NA
N0.HOG0055946	sweep			Mp1g06950	NA	NA	bal=0,bac=0,swe=1	bal=0,bac=0,swe=0	bal=0,bac=0,swe=0	1				1	NA			1	NA
N0.HOG0055948				Mp1g15080	NA	NA	bal=0,bac=0,swe=0	bal=0,bac=0,swe=0	bal=0,bac=0,swe=0	1				1	NA			1	NA
N0.HOG0055949	balancing			Mp1g15140	NA	NA	bal=1,bac=0,swe=0	bal=0,bac=0,swe=0	bal=0,bac=0,swe=0	1				1	NA			1	NA
N0.HOG0055951				Mp1g15210	NA	NA	bal=0,bac=0,swe=0	bal=0,bac=0,swe=0	bal=0,bac=0,swe=0	1				1	NA			1	NA
N0.HOG0055955				Mp1g15640	NA	NA	bal=0,bac=0,swe=0	bal=0,bac=0,swe=0	bal=0,bac=0,swe=0	1				1	NA			1	NA
N0.HOG0055956	sweep			Mp1g15840	NA	NA	bal=0,bac=0,swe=1	bal=0,bac=0,swe=0	bal=0,bac=0,swe=0	1			-	1	NA			1	NA
N0.HOG0055957				Mp1g15900	NA	NA	bal=0,bac=0,swe=0	bal=0,bac=0,swe=0	bal=0,bac=0,swe=0	1			-	1	NA			1	NA
N0.HOG0055958				Mp1g11270	NA	NA	bal=0,bac=0,swe=0	bal=0,bac=0,swe=0	bal=0,bac=0,swe=0	1			-	1	NA			1	NA
N0.HOG0055959				Mp1g11390	NA	NA	bal=0,bac=0,swe=0	bal=0,bac=0,swe=0	bal=0,bac=0,swe=0	1			-	1	NA			1	NA
N0.HOG0055961				Mp1g12780	NA	NA	bal=0,bac=0,swe=0	bal=0,bac=0,swe=0	bal=0,bac=0,swe=0	1				1	NA			1	NA
N0.HOG0055962				Mp1g20570	NA	NA	bal=0,bac=0,swe=0	bal=0,bac=0,swe=0	bal=0,bac=0,swe=0	1				1	NA			1	NA
N0.HOG0055967	background			Mp1g17860	NA	NA	bal=0,bac=1,swe=0	bal=0,bac=0,swe=0	bal=0,bac=0,swe=0	1			-	1	NA			1	NA
N0.HOG0055971	sweep			Mp4g23560	NA	NA	bal=0,bac=0,swe=1	bal=0,bac=0,swe=0	bal=0,bac=0,swe=0	1			-	1	NA			1	NA
N0.HOG0055976	balancing			Mp4g22860	NA	NA	bal=1,bac=0,swe=0	bal=0,bac=0,swe=0	bal=0,bac=0,swe=0	1				1	NA			1	NA
N0.HOG0055979	sweep			Mp4g10370	NA	NA	bal=0,bac=0,swe=1	bal=0,bac=0,swe=0	bal=0,bac=0,swe=0	1				1	NA			1	NA
N0.HOG0055980				Mp4g10350	NA	NA	bal=0,bac=0,swe=0	bal=0,bac=0,swe=0	bal=0,bac=0,swe=0	1			-	1	NA			1	NA
N0.HOG0055981	background			Mp4g10320	NA	NA	bal=0,bac=1,swe=0	bal=0,bac=0,swe=0	bal=0,bac=0,swe=0	1			-	1	NA			1	NA
N0.HOG0055985				Mp3g15050	NA	NA	bal=0,bac=0,swe=0	bal=0,bac=0,swe=0	bal=0,bac=0,swe=0	1			-	1	NA			1	NA
N0.HOG0055986	background			Mp3g15040	NA	NA	bal=0,bac=1,swe=0	bal=0,bac=0,swe=0	bal=0,bac=0,swe=0	1				1	NA			1	NA
N0.HOG0055988	sweep			Mp3g14740	NA	NA	bal=0,bac=0,swe=1	bal=0,bac=0,swe=0	bal=0,bac=0,swe=0	1				1	NA			1	NA
N0.HOG0055990				Mp3g14630	NA	NA	bal=0,bac=0,swe=0	bal=0,bac=0,swe=0	bal=0,bac=0,swe=0	1			-	1	NA			1	NA
N0.HOG0055991				Mp3g10880	NA	NA	bal=0,bac=0,swe=0	bal=0,bac=0,swe=0	bal=0,bac=0,swe=0	1			-	1	NA			1	NA
N0.HOG0055992				Mp3g19840	NA	NA	bal=0,bac=0,swe=0	bal=0,bac=0,swe=0	bal=0,bac=0,swe=0	1				1	NA			1	NA
N0.HOG0055995	background			Mp3g20120	NA	NA	bal=0,bac=1,swe=0	bal=0,bac=0,swe=0	bal=0,bac=0,swe=0	1			-	1	NA			1	NA
N0.HOG0055996				Mp3g20200	NA	NA	bal=0,bac=0,swe=0	bal=0,bac=0,swe=0	bal=0,bac=0,swe=0	1			-	1	NA			1	NA
N0.HOG0055997	balancing			Mp3g20290	NA	NA	bal=1,bac=0,swe=0	bal=0,bac=0,swe=0	bal=0,bac=0,swe=0	1				1	NA			1	NA
N0.HOG0055998				Mp4g16620	NA	NA	bal=0,bac=0,swe=0	bal=0,bac=0,swe=0	bal=0,bac=0,swe=0	1				1	NA			1	NA
N0.HOG0055999	sweep			Mp4g16710	NA	NA	bal=0,bac=0,swe=1	bal=0,bac=0,swe=0	bal=0,bac=0,swe=0	1				1	NA			1	NA
N0.HOG0056000	balancing			Mp4g16270	NA	NA	bal=1,bac=0,swe=0	bal=0,bac=0,swe=0	bal=0,bac=0,swe=0	1				1	NA			1	NA
N0.HOG0056002	balancing			Mp4g16110	NA	NA	bal=1,bac=0,swe=0	bal=0,bac=0,swe=0	bal=0,bac=0,swe=0	1				1	NA			1	NA
N0.HOG0056003				Mp4g16080	NA	NA	bal=0,bac=0,swe=0	bal=0,bac=0,swe=0	bal=0,bac=0,swe=0	1			-	1	NA			1	NA
N0.HOG0056004	sweep			Mp4g16070	NA	NA	bal=0,bac=0,swe=1	bal=0,bac=0,swe=0	bal=0,bac=0,swe=0	1				1	NA			1	NA
N0.HOG0056006				Mp4g15920	NA	NA	bal=0,bac=0,swe=0	bal=0,bac=0,swe=0	bal=0,bac=0,swe=0	1			-	1	NA			1	NA
N0.HOG0056007	background			Mp4g15900	NA	NA	bal=0,bac=1,swe=0	bal=0,bac=0,swe=0	bal=0,bac=0,swe=0	1			-	1	NA			1	NA
N0.HOG0056009	balancing			Mp4g16390	NA	NA	bal=1,bac=0,swe=0	bal=0,bac=0,swe=0	bal=0,bac=0,swe=0	1				1	NA			1	NA
N0.HOG0056016				Mp3g07550	NA	NA	bal=0,bac=0,swe=0	bal=0,bac=0,swe=0	bal=0,bac=0,swe=0	1				1	NA			1	NA
N0.HOG0056017				Mp3g07290	NA	NA	bal=0,bac=0,swe=0	bal=0,bac=0,swe=0	bal=0,bac=0,swe=0	1			-	1	NA			1	NA
N0.HOG0056018				Mp3g07270	NA	NA	bal=0,bac=0,swe=0	bal=0,bac=0,swe=0	bal=0,bac=0,swe=0	1				1	NA			1	NA
N0.HOG0056019				Mp3g07110	NA	NA	bal=0,bac=0,swe=0	bal=0,bac=0,swe=0	bal=0,bac=0,swe=0	1			-	1	NA			1	NA
N0.HOG0056020	background			Mp3g07070	NA	NA	bal=0,bac=1,swe=0	bal=0,bac=0,swe=0	bal=0,bac=0,swe=0	1			-	1	NA			1	NA
N0.HOG0056021				Mp3g06520	NA	NA	bal=0,bac=0,swe=0	bal=0,bac=0,swe=0	bal=0,bac=0,swe=0	1			-	1	NA			1	NA
N0.HOG0056022				Mp3g06690	NA	NA	bal=0,bac=0,swe=0	bal=0,bac=0,swe=0	bal=0,bac=0,swe=0	1			-	1	NA			1	NA
N0.HOG0056024				Mp5g14980	NA	NA	bal=0,bac=0,swe=0	bal=0,bac=0,swe=0	bal=0,bac=0,swe=0	1			-	1	NA			1	NA
N0.HOG0056025				Mp5g14570	NA	NA	bal=0,bac=0,swe=0	bal=0,bac=0,swe=0	bal=0,bac=0,swe=0	1			-	1	NA			1	NA
N0.HOG0056026	balancing			Mp5g14520	NA	NA	bal=1,bac=0,swe=0	bal=0,bac=0,swe=0	bal=0,bac=0,swe=0	1	MpPOD110	Heme-dependent peroxidases	Peroxidases heam-ligand binding site|-|Haem peroxidase|Haem peroxidase superfamily	1	NA			1	NA
N0.HOG0056027	balancing			Mp5g14350	NA	NA	bal=1,bac=0,swe=0	bal=0,bac=0,swe=0	bal=0,bac=0,swe=0	1				1	NA			1	NA
N0.HOG0056029				Mp5g14300	NA	NA	bal=0,bac=0,swe=0	bal=0,bac=0,swe=0	bal=0,bac=0,swe=0	1				1	NA			1	NA
N0.HOG0056032				Mp5g15580	NA	NA	bal=0,bac=0,swe=0	bal=0,bac=0,swe=0	bal=0,bac=0,swe=0	1				1	NA			1	NA
N0.HOG0056033				Mp5g15610	NA	NA	bal=0,bac=0,swe=0	bal=0,bac=0,swe=0	bal=0,bac=0,swe=0	1			-	1	NA			1	NA
N0.HOG0056038	background			Mp2g00920	NA	NA	bal=0,bac=1,swe=0	bal=0,bac=0,swe=0	bal=0,bac=0,swe=0	1			-	1	NA			1	NA
N0.HOG0056040	background			Mp2g00650	NA	NA	bal=0,bac=1,swe=0	bal=0,bac=0,swe=0	bal=0,bac=0,swe=0	1				1	NA			1	NA
N0.HOG0056041	balancing			Mp8g04850	NA	NA	bal=1,bac=0,swe=0	bal=0,bac=0,swe=0	bal=0,bac=0,swe=0	1			-	1	NA			1	NA
N0.HOG0056042				Mp8g04790	NA	NA	bal=0,bac=0,swe=0	bal=0,bac=0,swe=0	bal=0,bac=0,swe=0	1				1	NA			1	NA
N0.HOG0056045	balancing			Mp8g05390	NA	NA	bal=1,bac=0,swe=0	bal=0,bac=0,swe=0	bal=0,bac=0,swe=0	1				1	NA			1	NA
N0.HOG0056046	balancing			Mp8g05400	NA	NA	bal=1,bac=0,swe=0	bal=0,bac=0,swe=0	bal=0,bac=0,swe=0	1				1	NA			1	NA
N0.HOG0056047				Mp8g07210	NA	NA	bal=0,bac=0,swe=0	bal=0,bac=0,swe=0	bal=0,bac=0,swe=0	1	MpCYP818-like	Cytochrome P450	-|Cytochrome P450|Cytochrome P450 superfamily	1	NA			1	NA
N0.HOG0056049				Mp8g07490	NA	NA	bal=0,bac=0,swe=0	bal=0,bac=0,swe=0	bal=0,bac=0,swe=0	1				1	NA			1	NA
N0.HOG0056050	balancing			Mp8g07590	NA	NA	bal=1,bac=0,swe=0	bal=0,bac=0,swe=0	bal=0,bac=0,swe=0	1			-	1	NA			1	NA
N0.HOG0056051				Mp8g17040	NA	NA	bal=0,bac=0,swe=0	bal=0,bac=0,swe=0	bal=0,bac=0,swe=0	1			-	1	NA			1	NA
N0.HOG0056052				Mp8g17050	NA	NA	bal=0,bac=0,swe=0	bal=0,bac=0,swe=0	bal=0,bac=0,swe=0	1				1	NA			1	NA
N0.HOG0056056				Mp8g17610	NA	NA	bal=0,bac=0,swe=0	bal=0,bac=0,swe=0	bal=0,bac=0,swe=0	1				1	NA			1	NA
N0.HOG0056057	background			Mp8g17630	NA	NA	bal=0,bac=1,swe=0	bal=0,bac=0,swe=0	bal=0,bac=0,swe=0	1			-	1	NA			1	NA
N0.HOG0056059	background			Mp8g17870	NA	NA	bal=0,bac=1,swe=0	bal=0,bac=0,swe=0	bal=0,bac=0,swe=0	1				1	NA			1	NA
N0.HOG0056063	sweep			Mp4g12220	NA	NA	bal=0,bac=0,swe=1	bal=0,bac=0,swe=0	bal=0,bac=0,swe=0	1			-	1	NA			1	NA
N0.HOG0056067	background			Mp4g11480	NA	NA	bal=0,bac=1,swe=0	bal=0,bac=0,swe=0	bal=0,bac=0,swe=0	1				1	NA			1	NA
N0.HOG0056068	sweep			Mp4g10880	NA	NA	bal=0,bac=0,swe=1	bal=0,bac=0,swe=0	bal=0,bac=0,swe=0	1				1	NA			1	NA
N0.HOG0056070				Mp5g21080	NA	NA	bal=0,bac=0,swe=0	bal=0,bac=0,swe=0	bal=0,bac=0,swe=0	1	MpASLBD7		-	1	NA			1	NA
N0.HOG0056072	balancing			Mp5g20770	NA	NA	bal=1,bac=0,swe=0	bal=0,bac=0,swe=0	bal=0,bac=0,swe=0	1			-	1	NA			1	NA
N0.HOG0056074				Mp5g20570	NA	NA	bal=0,bac=0,swe=0	bal=0,bac=0,swe=0	bal=0,bac=0,swe=0	1			-	1	NA			1	NA
N0.HOG0056078				Mp5g20360	NA	NA	bal=0,bac=0,swe=0	bal=0,bac=0,swe=0	bal=0,bac=0,swe=0	1				1	NA			1	NA
N0.HOG0056079	sweep			Mp5g20330	NA	NA	bal=0,bac=0,swe=1	bal=0,bac=0,swe=0	bal=0,bac=0,swe=0	1				1	NA			1	NA
N0.HOG0056082				Mp5g19760	NA	NA	bal=0,bac=0,swe=0	bal=0,bac=0,swe=0	bal=0,bac=0,swe=0	1			-	1	NA			1	NA
N0.HOG0056083				Mp5g19680	NA	NA	bal=0,bac=0,swe=0	bal=0,bac=0,swe=0	bal=0,bac=0,swe=0	1			-	1	NA			1	NA
N0.HOG0056084				Mp5g19570	NA	NA	bal=0,bac=0,swe=0	bal=0,bac=0,swe=0	bal=0,bac=0,swe=0	1			-	1	NA			1	NA
N0.HOG0056085	balancing			Mp7g11050	NA	NA	bal=1,bac=0,swe=0	bal=0,bac=0,swe=0	bal=0,bac=0,swe=0	1				1	NA			1	NA
N0.HOG0056087	balancing			Mp7g10740	NA	NA	bal=1,bac=0,swe=0	bal=0,bac=0,swe=0	bal=0,bac=0,swe=0	1			-	1	NA			1	NA
N0.HOG0056088				Mp7g10660	NA	NA	bal=0,bac=0,swe=0	bal=0,bac=0,swe=0	bal=0,bac=0,swe=0	1				1	NA			1	NA
N0.HOG0056090				Mp7g09150	NA	NA	bal=0,bac=0,swe=0	bal=0,bac=0,swe=0	bal=0,bac=0,swe=0	1			-	1	NA			1	NA
N0.HOG0056091				Mp7g09360	NA	NA	bal=0,bac=0,swe=0	bal=0,bac=0,swe=0	bal=0,bac=0,swe=0	1			-	1	NA			1	NA
N0.HOG0056093	background			Mp7g09480	NA	NA	bal=0,bac=1,swe=0	bal=0,bac=0,swe=0	bal=0,bac=0,swe=0	1				1	NA			1	NA
N0.HOG0056095				Mp6g01010	NA	NA	bal=0,bac=0,swe=0	bal=0,bac=0,swe=0	bal=0,bac=0,swe=0	1			-	1	NA			1	NA
N0.HOG0056097				Mp6g01300	NA	NA	bal=0,bac=0,swe=0	bal=0,bac=0,swe=0	bal=0,bac=0,swe=0	1			-	1	NA			1	NA
N0.HOG0056099				Mp6g01340	NA	NA	bal=0,bac=0,swe=0	bal=0,bac=0,swe=0	bal=0,bac=0,swe=0	1			-	1	NA			1	NA
N0.HOG0056100				Mp6g01430	NA	NA	bal=0,bac=0,swe=0	bal=0,bac=0,swe=0	bal=0,bac=0,swe=0	1		beta and beta-prime subunits of DNA dependent RNA-polymerase	-|RNA polymerase Rpb2, domain 3	1	NA			1	NA
N0.HOG0056101				Mp6g01630	NA	NA	bal=0,bac=0,swe=0	bal=0,bac=0,swe=0	bal=0,bac=0,swe=0	1			-	1	NA			1	NA
N0.HOG0056103	background			Mp6g01770	NA	NA	bal=0,bac=1,swe=0	bal=0,bac=0,swe=0	bal=0,bac=0,swe=0	1			-	1	NA			1	NA
N0.HOG0056105	background			Mp1g07650	NA	NA	bal=0,bac=1,swe=0	bal=0,bac=0,swe=0	bal=0,bac=0,swe=0	1			-	1	NA			1	NA
N0.HOG0056108				Mp1g08420	NA	NA	bal=0,bac=0,swe=0	bal=0,bac=0,swe=0	bal=0,bac=0,swe=0	1			-	1	NA			1	NA
N0.HOG0056109	background			Mp1g08500	NA	NA	bal=0,bac=1,swe=0	bal=0,bac=0,swe=0	bal=0,bac=0,swe=0	1			-	1	NA			1	NA
N0.HOG0056112				Mp1g10710	NA	NA	bal=0,bac=0,swe=0	bal=0,bac=0,swe=0	bal=0,bac=0,swe=0	1			-	1	NA			1	NA
N0.HOG0056113	background			Mp1g10610	NA	NA	bal=0,bac=1,swe=0	bal=0,bac=0,swe=0	bal=0,bac=0,swe=0	1			-	1	NA			1	NA
N0.HOG0056114	background			Mp1g10580	NA	NA	bal=0,bac=1,swe=0	bal=0,bac=0,swe=0	bal=0,bac=0,swe=0	1			-	1	NA			1	NA
N0.HOG0056115	balancing			Mp5g18520	NA	NA	bal=1,bac=0,swe=0	bal=0,bac=0,swe=0	bal=0,bac=0,swe=0	1				1	NA			1	NA
N0.HOG0056118				Mp3g15960	NA	NA	bal=0,bac=0,swe=0	bal=0,bac=0,swe=0	bal=0,bac=0,swe=0	1			-	1	NA			1	NA
N0.HOG0056119				Mp3g16940	NA	NA	bal=0,bac=0,swe=0	bal=0,bac=0,swe=0	bal=0,bac=0,swe=0	1				1	NA			1	NA
N0.HOG0056123	balancing			Mp8g13230	NA	NA	bal=1,bac=0,swe=0	bal=0,bac=0,swe=0	bal=0,bac=0,swe=0	1			-	1	NA			1	NA
N0.HOG0056126				Mp8g13600	NA	NA	bal=0,bac=0,swe=0	bal=0,bac=0,swe=0	bal=0,bac=0,swe=0	1				1	NA			1	NA
N0.HOG0056128	background			Mp2g20230	NA	NA	bal=0,bac=1,swe=0	bal=0,bac=0,swe=0	bal=0,bac=0,swe=0	1				1	NA			1	NA
N0.HOG0056134				Mp2g19410	NA	NA	bal=0,bac=0,swe=0	bal=0,bac=0,swe=0	bal=0,bac=0,swe=0	1			-	1	NA			1	NA
N0.HOG0056135				Mp2g19440	NA	NA	bal=0,bac=0,swe=0	bal=0,bac=0,swe=0	bal=0,bac=0,swe=0	1				1	NA			1	NA
N0.HOG0056136				Mp2g19560	NA	NA	bal=0,bac=0,swe=0	bal=0,bac=0,swe=0	bal=0,bac=0,swe=0	1			-	1	NA			1	NA
N0.HOG0056137				Mp2g19720	NA	NA	bal=0,bac=0,swe=0	bal=0,bac=0,swe=0	bal=0,bac=0,swe=0	1				1	NA			1	NA
N0.HOG0056138				Mp2g19830	NA	NA	bal=0,bac=0,swe=0	bal=0,bac=0,swe=0	bal=0,bac=0,swe=0	1			-	1	NA			1	NA
N0.HOG0056139	balancing			Mp2g19890	NA	NA	bal=1,bac=0,swe=0	bal=0,bac=0,swe=0	bal=0,bac=0,swe=0	1			-	1	NA			1	NA
N0.HOG0056143	background			Mp8g07020	NA	NA	bal=0,bac=1,swe=0	bal=0,bac=0,swe=0	bal=0,bac=0,swe=0	1				1	NA			1	NA
N0.HOG0056144	balancing			Mp8g06990	NA	NA	bal=1,bac=0,swe=0	bal=0,bac=0,swe=0	bal=0,bac=0,swe=0	1				1	NA			1	NA
N0.HOG0056145				Mp8g06650	NA	NA	bal=0,bac=0,swe=0	bal=0,bac=0,swe=0	bal=0,bac=0,swe=0	1			-	1	NA			1	NA
N0.HOG0056148	balancing			Mp8g06330	NA	NA	bal=1,bac=0,swe=0	bal=0,bac=0,swe=0	bal=0,bac=0,swe=0	1				1	NA			1	NA
N0.HOG0056149				Mp3g17670	NA	NA	bal=0,bac=0,swe=0	bal=0,bac=0,swe=0	bal=0,bac=0,swe=0	1				1	NA			1	NA
N0.HOG0056150				Mp3g17700	NA	NA	bal=0,bac=0,swe=0	bal=0,bac=0,swe=0	bal=0,bac=0,swe=0	1			-	1	NA			1	NA
N0.HOG0056151				Mp3g11210	NA	NA	bal=0,bac=0,swe=0	bal=0,bac=0,swe=0	bal=0,bac=0,swe=0	1			-	1	NA			1	NA
N0.HOG0056152				Mp3g11270	NA	NA	bal=0,bac=0,swe=0	bal=0,bac=0,swe=0	bal=0,bac=0,swe=0	1			-	1	NA			1	NA
N0.HOG0056155				Mp3g22480	NA	NA	bal=0,bac=0,swe=0	bal=0,bac=0,swe=0	bal=0,bac=0,swe=0	1				1	NA			1	NA
N0.HOG0056156	balancing			Mp4g09400	NA	NA	bal=1,bac=0,swe=0	bal=0,bac=0,swe=0	bal=0,bac=0,swe=0	1				1	NA			1	NA
N0.HOG0056158				Mp1g19140	NA	NA	bal=0,bac=0,swe=0	bal=0,bac=0,swe=0	bal=0,bac=0,swe=0	1			-	1	NA			1	NA
N0.HOG0056160	balancing			Mp1g19270	NA	NA	bal=1,bac=0,swe=0	bal=0,bac=0,swe=0	bal=0,bac=0,swe=0	1			-	1	NA			1	NA
N0.HOG0056163				Mp1g19510	NA	NA	bal=0,bac=0,swe=0	bal=0,bac=0,swe=0	bal=0,bac=0,swe=0	1			-	1	NA			1	NA
N0.HOG0056164	sweep			Mp1g18690	NA	NA	bal=0,bac=0,swe=1	bal=0,bac=0,swe=0	bal=0,bac=0,swe=0	1				1	NA			1	NA
N0.HOG0056169				Mp1g24730	NA	NA	bal=0,bac=0,swe=0	bal=0,bac=0,swe=0	bal=0,bac=0,swe=0	1			-	1	NA			1	NA
N0.HOG0056171	sweep			Mp1g24960	NA	NA	bal=0,bac=0,swe=1	bal=0,bac=0,swe=0	bal=0,bac=0,swe=0	1			-	1	NA			1	NA
N0.HOG0056172				Mp1g24980	NA	NA	bal=0,bac=0,swe=0	bal=0,bac=0,swe=0	bal=0,bac=0,swe=0	1				1	NA			1	NA
N0.HOG0056173				Mp1g25010	NA	NA	bal=0,bac=0,swe=0	bal=0,bac=0,swe=0	bal=0,bac=0,swe=0	1				1	NA			1	NA
N0.HOG0056174	balancing			Mp1g24650	NA	NA	bal=1,bac=0,swe=0	bal=0,bac=0,swe=0	bal=0,bac=0,swe=0	1				1	NA			1	NA
N0.HOG0056176	balancing			Mp1g24550	NA	NA	bal=1,bac=0,swe=0	bal=0,bac=0,swe=0	bal=0,bac=0,swe=0	1				1	NA			1	NA
N0.HOG0056177	background			Mp6g15000	NA	NA	bal=0,bac=1,swe=0	bal=0,bac=0,swe=0	bal=0,bac=0,swe=0	1				1	NA			1	NA
N0.HOG0056178				Mp6g16070	NA	NA	bal=0,bac=0,swe=0	bal=0,bac=0,swe=0	bal=0,bac=0,swe=0	1			-	1	NA			1	NA
N0.HOG0056180	background			Mp6g15780	NA	NA	bal=0,bac=1,swe=0	bal=0,bac=0,swe=0	bal=0,bac=0,swe=0	1				1	NA			1	NA
N0.HOG0056181				Mp5g12820	NA	NA	bal=0,bac=0,swe=0	bal=0,bac=0,swe=0	bal=0,bac=0,swe=0	1			-	1	NA			1	NA
N0.HOG0056184	background			Mp6g15440	NA	NA	bal=0,bac=1,swe=0	bal=0,bac=0,swe=0	bal=0,bac=0,swe=0	1				1	NA			1	NA
N0.HOG0056185				Mp6g15390	NA	NA	bal=0,bac=0,swe=0	bal=0,bac=0,swe=0	bal=0,bac=0,swe=0	1			-	1	NA			1	NA
N0.HOG0056187				Mp6g15160	NA	NA	bal=0,bac=0,swe=0	bal=0,bac=0,swe=0	bal=0,bac=0,swe=0	1		DNA-binding domain	-|Methyl-CpG DNA binding|DNA-binding domain superfamily	1	NA			1	NA
N0.HOG0056188				Mp6g16260	NA	NA	bal=0,bac=0,swe=0	bal=0,bac=0,swe=0	bal=0,bac=0,swe=0	1			-	1	NA			1	NA
N0.HOG0056191	background			Mp5g04130	NA	NA	bal=0,bac=1,swe=0	bal=0,bac=0,swe=0	bal=0,bac=0,swe=0	1			-	1	NA			1	NA
N0.HOG0056192				Mp5g04080	NA	NA	bal=0,bac=0,swe=0	bal=0,bac=0,swe=0	bal=0,bac=0,swe=0	1			-	1	NA			1	NA
N0.HOG0056196				Mp5g03830	NA	NA	bal=0,bac=0,swe=0	bal=0,bac=0,swe=0	bal=0,bac=0,swe=0	1				1	NA			1	NA
N0.HOG0056197				Mp5g03820	NA	NA	bal=0,bac=0,swe=0	bal=0,bac=0,swe=0	bal=0,bac=0,swe=0	1				1	NA			1	NA
N0.HOG0056199				Mp5g03700	NA	NA	bal=0,bac=0,swe=0	bal=0,bac=0,swe=0	bal=0,bac=0,swe=0	1				1	NA			1	NA
N0.HOG0056200				Mp5g03660	NA	NA	bal=0,bac=0,swe=0	bal=0,bac=0,swe=0	bal=0,bac=0,swe=0	1			-	1	NA			1	NA
N0.HOG0056203				Mp6g06290	NA	NA	bal=0,bac=0,swe=0	bal=0,bac=0,swe=0	bal=0,bac=0,swe=0	1				1	NA			1	NA
N0.HOG0056204	balancing			Mp6g06280	NA	NA	bal=1,bac=0,swe=0	bal=0,bac=0,swe=0	bal=0,bac=0,swe=0	1				1	NA			1	NA
N0.HOG0056207				Mp6g05740	NA	NA	bal=0,bac=0,swe=0	bal=0,bac=0,swe=0	bal=0,bac=0,swe=0	1				1	NA			1	NA
N0.HOG0056208				Mp6g05710	NA	NA	bal=0,bac=0,swe=0	bal=0,bac=0,swe=0	bal=0,bac=0,swe=0	1			-	1	NA			1	NA
N0.HOG0056210				Mp6g05550	NA	NA	bal=0,bac=0,swe=0	bal=0,bac=0,swe=0	bal=0,bac=0,swe=0	1			-	1	NA			1	NA
N0.HOG0056211				Mp6g05490	NA	NA	bal=0,bac=0,swe=0	bal=0,bac=0,swe=0	bal=0,bac=0,swe=0	1				1	NA			1	NA
N0.HOG0056212	balancing			Mp6g05350	NA	NA	bal=1,bac=0,swe=0	bal=0,bac=0,swe=0	bal=0,bac=0,swe=0	1				1	NA			1	NA
N0.HOG0056213				Mp6g05300	NA	NA	bal=0,bac=0,swe=0	bal=0,bac=0,swe=0	bal=0,bac=0,swe=0	1			-	1	NA			1	NA
N0.HOG0056216				Mp3g08970	NA	NA	bal=0,bac=0,swe=0	bal=0,bac=0,swe=0	bal=0,bac=0,swe=0	1				1	NA			1	NA
N0.HOG0056218				Mp3g08930	NA	NA	bal=0,bac=0,swe=0	bal=0,bac=0,swe=0	bal=0,bac=0,swe=0	1				1	NA			1	NA
N0.HOG0056220				Mp3g08830	NA	NA	bal=0,bac=0,swe=0	bal=0,bac=0,swe=0	bal=0,bac=0,swe=0	1				1	NA			1	NA
N0.HOG0056226	background			Mp2g09400	NA	NA	bal=0,bac=1,swe=0	bal=0,bac=0,swe=0	bal=0,bac=0,swe=0	1			-	1	NA			1	NA
N0.HOG0056227	background			Mp2g09360	NA	NA	bal=0,bac=1,swe=0	bal=0,bac=0,swe=0	bal=0,bac=0,swe=0	1				1	NA			1	NA
N0.HOG0056228	background			Mp2g06710	NA	NA	bal=0,bac=1,swe=0	bal=0,bac=0,swe=0	bal=0,bac=0,swe=0	1			-	1	NA			1	NA
N0.HOG0056229				Mp2g06690	NA	NA	bal=0,bac=0,swe=0	bal=0,bac=0,swe=0	bal=0,bac=0,swe=0	1				1	NA			1	NA
N0.HOG0056230				Mp2g06700	NA	NA	bal=0,bac=0,swe=0	bal=0,bac=0,swe=0	bal=0,bac=0,swe=0	1				1	NA			1	NA
N0.HOG0056237	balancing			Mp2g02740	NA	NA	bal=1,bac=0,swe=0	bal=0,bac=0,swe=0	bal=0,bac=0,swe=0	1				1	NA			1	NA
N0.HOG0056238				Mp5g13660	NA	NA	bal=0,bac=0,swe=0	bal=0,bac=0,swe=0	bal=0,bac=0,swe=0	1			-	1	NA			1	NA
N0.HOG0056239	background			Mp4g15280	NA	NA	bal=0,bac=1,swe=0	bal=0,bac=0,swe=0	bal=0,bac=0,swe=0	1				1	NA			1	NA
N0.HOG0056243				Mp7g16510	NA	NA	bal=0,bac=0,swe=0	bal=0,bac=0,swe=0	bal=0,bac=0,swe=0	1			-	1	NA			1	NA
N0.HOG0056245				Mp7g08360	NA	NA	bal=0,bac=0,swe=0	bal=0,bac=0,swe=0	bal=0,bac=0,swe=0	1				1	NA			1	NA
N0.HOG0056246	balancing			Mp7g08510	NA	NA	bal=1,bac=0,swe=0	bal=0,bac=0,swe=0	bal=0,bac=0,swe=0	1				1	NA			1	NA
N0.HOG0056248				Mp7g08550	NA	NA	bal=0,bac=0,swe=0	bal=0,bac=0,swe=0	bal=0,bac=0,swe=0	1			-	1	NA			1	NA
N0.HOG0056249				Mp7g08560	NA	NA	bal=0,bac=0,swe=0	bal=0,bac=0,swe=0	bal=0,bac=0,swe=0	1				1	NA			1	NA
N0.HOG0056250	background			Mp7g08590	NA	NA	bal=0,bac=1,swe=0	bal=0,bac=0,swe=0	bal=0,bac=0,swe=0	1				1	NA			1	NA
N0.HOG0056251				Mp7g08670	NA	NA	bal=0,bac=0,swe=0	bal=0,bac=0,swe=0	bal=0,bac=0,swe=0	1			-	1	NA			1	NA
N0.HOG0056252				Mp7g08690	NA	NA	bal=0,bac=0,swe=0	bal=0,bac=0,swe=0	bal=0,bac=0,swe=0	1				1	NA			1	NA
N0.HOG0056256				Mp7g09590	NA	NA	bal=0,bac=0,swe=0	bal=0,bac=0,swe=0	bal=0,bac=0,swe=0	1			-	1	NA			1	NA
N0.HOG0056257				Mp4g08000	NA	NA	bal=0,bac=0,swe=0	bal=0,bac=0,swe=0	bal=0,bac=0,swe=0	1				1	NA			1	NA
N0.HOG0056261	sweep			Mp1g00760	NA	NA	bal=0,bac=0,swe=1	bal=0,bac=0,swe=0	bal=0,bac=0,swe=0	1			-	1	NA			1	NA
N0.HOG0056262				Mp1g00790	NA	NA	bal=0,bac=0,swe=0	bal=0,bac=0,swe=0	bal=0,bac=0,swe=0	1				1	NA			1	NA
N0.HOG0056267				Mp1g03960	NA	NA	bal=0,bac=0,swe=0	bal=0,bac=0,swe=0	bal=0,bac=0,swe=0	1			-	1	NA			1	NA
N0.HOG0056269				Mp1g07090	NA	NA	bal=0,bac=0,swe=0	bal=0,bac=0,swe=0	bal=0,bac=0,swe=0	1			-	1	NA			1	NA
N0.HOG0056271	background			Mp1g13070	NA	NA	bal=0,bac=1,swe=0	bal=0,bac=0,swe=0	bal=0,bac=0,swe=0	1			-	1	NA			1	NA
N0.HOG0056272	sweep			Mp1g11780	NA	NA	bal=0,bac=0,swe=1	bal=0,bac=0,swe=0	bal=0,bac=0,swe=0	1			-	1	NA			1	NA
N0.HOG0056275	balancing			Mp1g11970	NA	NA	bal=1,bac=0,swe=0	bal=0,bac=0,swe=0	bal=0,bac=0,swe=0	1				1	NA			1	NA
N0.HOG0056276				Mp1g12040	NA	NA	bal=0,bac=0,swe=0	bal=0,bac=0,swe=0	bal=0,bac=0,swe=0	1				1	NA			1	NA
N0.HOG0056281	balancing			Mp2g12150	NA	NA	bal=1,bac=0,swe=0	bal=0,bac=0,swe=0	bal=0,bac=0,swe=0	1	MpCE8.4	Pectin lyase-like	-|Pectinesterase, catalytic|Pectin lyase fold|Pectin lyase fold/virulence factor	1	NA			1	NA
N0.HOG0056282				Mp2g12260	NA	NA	bal=0,bac=0,swe=0	bal=0,bac=0,swe=0	bal=0,bac=0,swe=0	1	MpGH17.8	(Trans)glycosidases	Glycoside hydrolase superfamily|-	1	NA			1	NA
N0.HOG0056284	balancing			Mp2g14580	NA	NA	bal=1,bac=0,swe=0	bal=0,bac=0,swe=0	bal=0,bac=0,swe=0	1			-	1	NA			1	NA
N0.HOG0056285				Mp2g14430	NA	NA	bal=0,bac=0,swe=0	bal=0,bac=0,swe=0	bal=0,bac=0,swe=0	1			-	1	NA			1	NA
N0.HOG0056287				Mp2g14300	NA	NA	bal=0,bac=0,swe=0	bal=0,bac=0,swe=0	bal=0,bac=0,swe=0	1			-	1	NA			1	NA
N0.HOG0056288				Mp2g14170	NA	NA	bal=0,bac=0,swe=0	bal=0,bac=0,swe=0	bal=0,bac=0,swe=0	1			-	1	NA			1	NA
N0.HOG0056292	background			Mp7g05480	NA	NA	bal=0,bac=1,swe=0	bal=0,bac=0,swe=0	bal=0,bac=0,swe=0	1			-	1	NA			1	NA
N0.HOG0056293	sweep			Mp7g05630	NA	NA	bal=0,bac=0,swe=1	bal=0,bac=0,swe=0	bal=0,bac=0,swe=0	1			-	1	NA			1	NA
N0.HOG0056294				Mp7g05670	NA	NA	bal=0,bac=0,swe=0	bal=0,bac=0,swe=0	bal=0,bac=0,swe=0	1			-	1	NA			1	NA
N0.HOG0056295	background			Mp7g05730	NA	NA	bal=0,bac=1,swe=0	bal=0,bac=0,swe=0	bal=0,bac=0,swe=0	1				1	NA			1	NA
N0.HOG0056298	sweep			Mp7g05840	NA	NA	bal=0,bac=0,swe=1	bal=0,bac=0,swe=0	bal=0,bac=0,swe=0	1				1	NA			1	NA
N0.HOG0056299				Mp7g05850	NA	NA	bal=0,bac=0,swe=0	bal=0,bac=0,swe=0	bal=0,bac=0,swe=0	1				1	NA			1	NA
N0.HOG0056300				Mp7g05860	NA	NA	bal=0,bac=0,swe=0	bal=0,bac=0,swe=0	bal=0,bac=0,swe=0	1			-	1	NA			1	NA
N0.HOG0056302				Mp7g06160	NA	NA	bal=0,bac=0,swe=0	bal=0,bac=0,swe=0	bal=0,bac=0,swe=0	1				1	NA			1	NA
N0.HOG0056304	sweep			Mp5g08300	NA	NA	bal=0,bac=0,swe=1	bal=0,bac=0,swe=0	bal=0,bac=0,swe=0	1				1	NA			1	NA
N0.HOG0056306	balancing			Mp5g08110	NA	NA	bal=1,bac=0,swe=0	bal=0,bac=0,swe=0	bal=0,bac=0,swe=0	1			-	1	NA			1	NA
N0.HOG0056307				Mp5g07940	NA	NA	bal=0,bac=0,swe=0	bal=0,bac=0,swe=0	bal=0,bac=0,swe=0	1			-	1	NA			1	NA
N0.HOG0056310	sweep			Mp5g09940	NA	NA	bal=0,bac=0,swe=1	bal=0,bac=0,swe=0	bal=0,bac=0,swe=0	1			-	1	NA			1	NA
N0.HOG0056320				Mp3g02520	NA	NA	bal=0,bac=0,swe=0	bal=0,bac=0,swe=0	bal=0,bac=0,swe=0	1				1	NA			1	NA
N0.HOG0056321	background			Mp3g02510	NA	NA	bal=0,bac=1,swe=0	bal=0,bac=0,swe=0	bal=0,bac=0,swe=0	1				1	NA			1	NA
N0.HOG0056322				Mp3g02460	NA	NA	bal=0,bac=0,swe=0	bal=0,bac=0,swe=0	bal=0,bac=0,swe=0	1				1	NA			1	NA
N0.HOG0056324	balancing			Mp3g02340	NA	NA	bal=1,bac=0,swe=0	bal=0,bac=0,swe=0	bal=0,bac=0,swe=0	1				1	NA			1	NA
N0.HOG0056329	balancing			Mp3g01140	NA	NA	bal=1,bac=0,swe=0	bal=0,bac=0,swe=0	bal=0,bac=0,swe=0	1			-	1	NA			1	NA
N0.HOG0056332				Mp4g21370	NA	NA	bal=0,bac=0,swe=0	bal=0,bac=0,swe=0	bal=0,bac=0,swe=0	1				1	NA			1	NA
N0.HOG0056333				Mp4g21270	NA	NA	bal=0,bac=0,swe=0	bal=0,bac=0,swe=0	bal=0,bac=0,swe=0	1				1	NA			1	NA
N0.HOG0056334				Mp4g21230	NA	NA	bal=0,bac=0,swe=0	bal=0,bac=0,swe=0	bal=0,bac=0,swe=0	1			-	1	NA			1	NA
N0.HOG0056335	background			Mp4g21030	NA	NA	bal=0,bac=1,swe=0	bal=0,bac=0,swe=0	bal=0,bac=0,swe=0	1			Sema domain	1	NA			1	NA
N0.HOG0056337				Mp4g20950	NA	NA	bal=0,bac=0,swe=0	bal=0,bac=0,swe=0	bal=0,bac=0,swe=0	1			-	1	NA			1	NA
N0.HOG0056339	background			Mp3g23000	NA	NA	bal=0,bac=1,swe=0	bal=0,bac=0,swe=0	bal=0,bac=0,swe=0	1			-	1	NA			1	NA
N0.HOG0056340				Mp3g22850	NA	NA	bal=0,bac=0,swe=0	bal=0,bac=0,swe=0	bal=0,bac=0,swe=0	1			-	1	NA			1	NA
N0.HOG0056346	background			Mp7g06670	NA	NA	bal=0,bac=1,swe=0	bal=0,bac=0,swe=0	bal=0,bac=0,swe=0	1				1	NA			1	NA
N0.HOG0056348				Mp7g06580	NA	NA	bal=0,bac=0,swe=0	bal=0,bac=0,swe=0	bal=0,bac=0,swe=0	1			-	1	NA			1	NA
N0.HOG0056349				Mp7g07320	NA	NA	bal=0,bac=0,swe=0	bal=0,bac=0,swe=0	bal=0,bac=0,swe=0	1				1	NA			1	NA
N0.HOG0056350				Mp7g07290	NA	NA	bal=0,bac=0,swe=0	bal=0,bac=0,swe=0	bal=0,bac=0,swe=0	1			-	1	NA			1	NA
N0.HOG0056351				Mp7g07140	NA	NA	bal=0,bac=0,swe=0	bal=0,bac=0,swe=0	bal=0,bac=0,swe=0	1			-	1	NA			1	NA
N0.HOG0056352	balancing			Mp7g07000	NA	NA	bal=1,bac=0,swe=0	bal=0,bac=0,swe=0	bal=0,bac=0,swe=0	1			-	1	NA			1	NA
N0.HOG0056356	balancing			Mp3g06920	NA	NA	bal=1,bac=0,swe=0	bal=0,bac=0,swe=0	bal=0,bac=0,swe=0	1			-	1	NA			1	NA
N0.HOG0056359				Mp3g05760	NA	NA	bal=0,bac=0,swe=0	bal=0,bac=0,swe=0	bal=0,bac=0,swe=0	1			-	1	NA			1	NA
N0.HOG0056361				Mp3g05690	NA	NA	bal=0,bac=0,swe=0	bal=0,bac=0,swe=0	bal=0,bac=0,swe=0	1				1	NA			1	NA
N0.HOG0056362				Mp3g05890	NA	NA	bal=0,bac=0,swe=0	bal=0,bac=0,swe=0	bal=0,bac=0,swe=0	1			-	1	NA			1	NA
N0.HOG0056363				Mp3g05930	NA	NA	bal=0,bac=0,swe=0	bal=0,bac=0,swe=0	bal=0,bac=0,swe=0	1				1	NA			1	NA
N0.HOG0056364				Mp3g05950	NA	NA	bal=0,bac=0,swe=0	bal=0,bac=0,swe=0	bal=0,bac=0,swe=0	1			-	1	NA			1	NA
N0.HOG0056368				Mp8g03400	NA	NA	bal=0,bac=0,swe=0	bal=0,bac=0,swe=0	bal=0,bac=0,swe=0	1			-	1	NA			1	NA
N0.HOG0056369				Mp8g03320	NA	NA	bal=0,bac=0,swe=0	bal=0,bac=0,swe=0	bal=0,bac=0,swe=0	1				1	NA			1	NA
N0.HOG0056371				Mp8g03270	NA	NA	bal=0,bac=0,swe=0	bal=0,bac=0,swe=0	bal=0,bac=0,swe=0	1			-	1	NA			1	NA
N0.HOG0056372				Mp8g03240	NA	NA	bal=0,bac=0,swe=0	bal=0,bac=0,swe=0	bal=0,bac=0,swe=0	1			-	1	NA			1	NA
N0.HOG0056374				Mp8g03100	NA	NA	bal=0,bac=0,swe=0	bal=0,bac=0,swe=0	bal=0,bac=0,swe=0	1			-	1	NA			1	NA
N0.HOG0056375				Mp8g03050	NA	NA	bal=0,bac=0,swe=0	bal=0,bac=0,swe=0	bal=0,bac=0,swe=0	1				1	NA			1	NA
N0.HOG0056385				Mp4g14330	NA	NA	bal=0,bac=0,swe=0	bal=0,bac=0,swe=0	bal=0,bac=0,swe=0	1				1	NA			1	NA
N0.HOG0056386	balancing			Mp1g22990	NA	NA	bal=1,bac=0,swe=0	bal=0,bac=0,swe=0	bal=0,bac=0,swe=0	1			-	1	NA			1	NA
N0.HOG0056388	balancing			Mp2g24930	NA	NA	bal=1,bac=0,swe=0	bal=0,bac=0,swe=0	bal=0,bac=0,swe=0	1			-	1	NA			1	NA
N0.HOG0056390				Mp5g24020	NA	NA	bal=0,bac=0,swe=0	bal=0,bac=0,swe=0	bal=0,bac=0,swe=0	1			-	1	NA			1	NA
N0.HOG0056391				Mp5g24000	NA	NA	bal=0,bac=0,swe=0	bal=0,bac=0,swe=0	bal=0,bac=0,swe=0	1			-	1	NA			1	NA
N0.HOG0056393				Mp1g18120	NA	NA	bal=0,bac=0,swe=0	bal=0,bac=0,swe=0	bal=0,bac=0,swe=0	1				1	NA			1	NA
N0.HOG0056395				Mp7g11320	NA	NA	bal=0,bac=0,swe=0	bal=0,bac=0,swe=0	bal=0,bac=0,swe=0	1			-	1	NA			1	NA
N0.HOG0056397	sweep			Mp7g11360	NA	NA	bal=0,bac=0,swe=1	bal=0,bac=0,swe=0	bal=0,bac=0,swe=0	1			-	1	NA			1	NA
N0.HOG0056398	balancing			Mp7g11390	NA	NA	bal=1,bac=0,swe=0	bal=0,bac=0,swe=0	bal=0,bac=0,swe=0	1			-	1	NA			1	NA
N0.HOG0056399				Mp7g11450	NA	NA	bal=0,bac=0,swe=0	bal=0,bac=0,swe=0	bal=0,bac=0,swe=0	1			-	1	NA			1	NA
N0.HOG0056402	background			Mp5g13140	NA	NA	bal=0,bac=1,swe=0	bal=0,bac=0,swe=0	bal=0,bac=0,swe=0	1			-	1	NA			1	NA
N0.HOG0056404				Mp5g13080	NA	NA	bal=0,bac=0,swe=0	bal=0,bac=0,swe=0	bal=0,bac=0,swe=0	1			-|Vacuolar protein sorting-associated protein 54	1	NA			1	NA
N0.HOG0056405				Mp5g15290	NA	NA	bal=0,bac=0,swe=0	bal=0,bac=0,swe=0	bal=0,bac=0,swe=0	1			-	1	NA			1	NA
N0.HOG0056406				Mp5g15780	NA	NA	bal=0,bac=0,swe=0	bal=0,bac=0,swe=0	bal=0,bac=0,swe=0	1			-	1	NA			1	NA
N0.HOG0056407				Mp5g15890	NA	NA	bal=0,bac=0,swe=0	bal=0,bac=0,swe=0	bal=0,bac=0,swe=0	1			-	1	NA			1	NA
N0.HOG0056410	balancing			Mp5g16080	NA	NA	bal=1,bac=0,swe=0	bal=0,bac=0,swe=0	bal=0,bac=0,swe=0	1				1	NA			1	NA
N0.HOG0056411				Mp5g16200	NA	NA	bal=0,bac=0,swe=0	bal=0,bac=0,swe=0	bal=0,bac=0,swe=0	1			-	1	NA			1	NA
N0.HOG0056412				Mp3g13900	NA	NA	bal=0,bac=0,swe=0	bal=0,bac=0,swe=0	bal=0,bac=0,swe=0	1			-	1	NA			1	NA
N0.HOG0056414				Mp3g09370	NA	NA	bal=0,bac=0,swe=0	bal=0,bac=0,swe=0	bal=0,bac=0,swe=0	1			-	1	NA			1	NA
N0.HOG0056418				Mp1g26920	NA	NA	bal=0,bac=0,swe=0	bal=0,bac=0,swe=0	bal=0,bac=0,swe=0	1				1	NA			1	NA
N0.HOG0056421	balancing			Mp1g27320	NA	NA	bal=1,bac=0,swe=0	bal=0,bac=0,swe=0	bal=0,bac=0,swe=0	1				1	NA			1	NA
N0.HOG0056423	background			Mp6g19220	NA	NA	bal=0,bac=1,swe=0	bal=0,bac=0,swe=0	bal=0,bac=0,swe=0	1			-	1	NA			1	NA
N0.HOG0056424				Mp6g19390	NA	NA	bal=0,bac=0,swe=0	bal=0,bac=0,swe=0	bal=0,bac=0,swe=0	1			-	1	NA			1	NA
N0.HOG0056429				Mp6g20030	NA	NA	bal=0,bac=0,swe=0	bal=0,bac=0,swe=0	bal=0,bac=0,swe=0	1				1	NA			1	NA
N0.HOG0056432				Mp4g08990	NA	NA	bal=0,bac=0,swe=0	bal=0,bac=0,swe=0	bal=0,bac=0,swe=0	1			-	1	NA			1	NA
N0.HOG0056433				Mp4g09010	NA	NA	bal=0,bac=0,swe=0	bal=0,bac=0,swe=0	bal=0,bac=0,swe=0	1			-	1	NA			1	NA
N0.HOG0056436				Mp4g02910	NA	NA	bal=0,bac=0,swe=0	bal=0,bac=0,swe=0	bal=0,bac=0,swe=0	1			-|Acyltransferase 3 domain	1	NA			1	NA
N0.HOG0056439	balancing			Mp4g02630	NA	NA	bal=1,bac=0,swe=0	bal=0,bac=0,swe=0	bal=0,bac=0,swe=0	1			-	1	NA			1	NA
N0.HOG0056441				Mp4g02310	NA	NA	bal=0,bac=0,swe=0	bal=0,bac=0,swe=0	bal=0,bac=0,swe=0	1				1	NA			1	NA
N0.HOG0056443	balancing			Mp4g02220	NA	NA	bal=1,bac=0,swe=0	bal=0,bac=0,swe=0	bal=0,bac=0,swe=0	1				1	NA			1	NA
N0.HOG0056444				Mp4g02200	NA	NA	bal=0,bac=0,swe=0	bal=0,bac=0,swe=0	bal=0,bac=0,swe=0	1				1	NA			1	NA
N0.HOG0056446				Mp5g04740	NA	NA	bal=0,bac=0,swe=0	bal=0,bac=0,swe=0	bal=0,bac=0,swe=0	1				1	NA			1	NA
N0.HOG0056447				Mp5g04750	NA	NA	bal=0,bac=0,swe=0	bal=0,bac=0,swe=0	bal=0,bac=0,swe=0	1			-	1	NA			1	NA
N0.HOG0056449				Mp5g04870	NA	NA	bal=0,bac=0,swe=0	bal=0,bac=0,swe=0	bal=0,bac=0,swe=0	1				1	NA			1	NA
N0.HOG0056451	background			Mp5g05160	NA	NA	bal=0,bac=1,swe=0	bal=0,bac=0,swe=0	bal=0,bac=0,swe=0	1			-	1	NA			1	NA
N0.HOG0056453				Mp5g05340	NA	NA	bal=0,bac=0,swe=0	bal=0,bac=0,swe=0	bal=0,bac=0,swe=0	1				1	NA			1	NA
N0.HOG0056454	balancing			Mp5g05370	NA	NA	bal=1,bac=0,swe=0	bal=0,bac=0,swe=0	bal=0,bac=0,swe=0	1			-	1	NA			1	NA
N0.HOG0056456	sweep			Mp1g27730	NA	NA	bal=0,bac=0,swe=1	bal=0,bac=0,swe=0	bal=0,bac=0,swe=0	1				1	NA			1	NA
N0.HOG0056458	sweep			Mp1g28010	NA	NA	bal=0,bac=0,swe=1	bal=0,bac=0,swe=0	bal=0,bac=0,swe=0	1				1	NA			1	NA
N0.HOG0056459	balancing			Mp1g28020	NA	NA	bal=1,bac=0,swe=0	bal=0,bac=0,swe=0	bal=0,bac=0,swe=0	1			-	1	NA			1	NA
N0.HOG0056461	background			Mp1g28260	NA	NA	bal=0,bac=1,swe=0	bal=0,bac=0,swe=0	bal=0,bac=0,swe=0	1				1	NA			1	NA
N0.HOG0056463	sweep			Mp7g02580	NA	NA	bal=0,bac=0,swe=1	bal=0,bac=0,swe=0	bal=0,bac=0,swe=0	1				1	NA			1	NA
N0.HOG0056467				Mp3g15380	NA	NA	bal=0,bac=0,swe=0	bal=0,bac=0,swe=0	bal=0,bac=0,swe=0	1			-	1	NA			1	NA
N0.HOG0056473				Mp6g18810	NA	NA	bal=0,bac=0,swe=0	bal=0,bac=0,swe=0	bal=0,bac=0,swe=0	1				1	NA			1	NA
N0.HOG0056474				Mp6g18710	NA	NA	bal=0,bac=0,swe=0	bal=0,bac=0,swe=0	bal=0,bac=0,swe=0	1			-	1	NA			1	NA
N0.HOG0056475				Mp6g18610	NA	NA	bal=0,bac=0,swe=0	bal=0,bac=0,swe=0	bal=0,bac=0,swe=0	1				1	NA			1	NA
N0.HOG0056477	sweep			Mp6g18460	NA	NA	bal=0,bac=0,swe=1	bal=0,bac=0,swe=0	bal=0,bac=0,swe=0	1			-	1	NA			1	NA
N0.HOG0056478				Mp2g24420	NA	NA	bal=0,bac=0,swe=0	bal=0,bac=0,swe=0	bal=0,bac=0,swe=0	1				1	NA			1	NA
N0.HOG0056479	balancing			Mp2g24390	NA	NA	bal=1,bac=0,swe=0	bal=0,bac=0,swe=0	bal=0,bac=0,swe=0	1			-	1	NA			1	NA
N0.HOG0056482	sweep			Mp2g24140	NA	NA	bal=0,bac=0,swe=1	bal=0,bac=0,swe=0	bal=0,bac=0,swe=0	1				1	NA			1	NA
N0.HOG0056485				Mp2g23820	NA	NA	bal=0,bac=0,swe=0	bal=0,bac=0,swe=0	bal=0,bac=0,swe=0	1			-	1	NA			1	NA
N0.HOG0056487				Mp2g23760	NA	NA	bal=0,bac=0,swe=0	bal=0,bac=0,swe=0	bal=0,bac=0,swe=0	1				1	NA			1	NA
N0.HOG0056489	sweep			Mp7g01750	NA	NA	bal=0,bac=0,swe=1	bal=0,bac=0,swe=0	bal=0,bac=0,swe=0	1				1	NA			1	NA
N0.HOG0056490				Mp7g01730	NA	NA	bal=0,bac=0,swe=0	bal=0,bac=0,swe=0	bal=0,bac=0,swe=0	1				1	NA			1	NA
N0.HOG0056491				Mp7g01640	NA	NA	bal=0,bac=0,swe=0	bal=0,bac=0,swe=0	bal=0,bac=0,swe=0	1				1	NA			1	NA
N0.HOG0056492				Mp7g01480	NA	NA	bal=0,bac=0,swe=0	bal=0,bac=0,swe=0	bal=0,bac=0,swe=0	1			-	1	NA			1	NA
N0.HOG0056494				Mp1g11930	NA	NA	bal=0,bac=0,swe=0	bal=0,bac=0,swe=0	bal=0,bac=0,swe=0	1				1	NA			1	NA
N0.HOG0056495	balancing			Mp7g01310	NA	NA	bal=1,bac=0,swe=0	bal=0,bac=0,swe=0	bal=0,bac=0,swe=0	1			-	1	NA			1	NA
N0.HOG0056497	background			Mp4g04220	NA	NA	bal=0,bac=1,swe=0	bal=0,bac=0,swe=0	bal=0,bac=0,swe=0	1			-	1	NA			1	NA
N0.HOG0056498				Mp4g04120	NA	NA	bal=0,bac=0,swe=0	bal=0,bac=0,swe=0	bal=0,bac=0,swe=0	1			-	1	NA			1	NA
N0.HOG0056503	sweep			Mp4g03840	NA	NA	bal=0,bac=0,swe=1	bal=0,bac=0,swe=0	bal=0,bac=0,swe=0	1			-	1	NA			1	NA
N0.HOG0056507	balancing			Mp2g21780	NA	NA	bal=1,bac=0,swe=0	bal=0,bac=0,swe=0	bal=0,bac=0,swe=0	1			-	1	NA			1	NA
N0.HOG0056508				Mp2g21740	NA	NA	bal=0,bac=0,swe=0	bal=0,bac=0,swe=0	bal=0,bac=0,swe=0	1				1	NA			1	NA
N0.HOG0056511				Mp2g21480	NA	NA	bal=0,bac=0,swe=0	bal=0,bac=0,swe=0	bal=0,bac=0,swe=0	1			-	1	NA			1	NA
N0.HOG0056512	sweep			Mp2g21500	NA	NA	bal=0,bac=0,swe=1	bal=0,bac=0,swe=0	bal=0,bac=0,swe=0	1			-	1	NA			1	NA
N0.HOG0056514				Mp2g21160	NA	NA	bal=0,bac=0,swe=0	bal=0,bac=0,swe=0	bal=0,bac=0,swe=0	1			-	1	NA			1	NA
N0.HOG0056515				Mp6g03860	NA	NA	bal=0,bac=0,swe=0	bal=0,bac=0,swe=0	bal=0,bac=0,swe=0	1				1	NA			1	NA
N0.HOG0056519	balancing			Mp6g03450	NA	NA	bal=1,bac=0,swe=0	bal=0,bac=0,swe=0	bal=0,bac=0,swe=0	1			-	1	NA			1	NA
N0.HOG0056520	balancing			Mp6g03440	NA	NA	bal=1,bac=0,swe=0	bal=0,bac=0,swe=0	bal=0,bac=0,swe=0	1			-	1	NA			1	NA
N0.HOG0056522				Mp6g03250	NA	NA	bal=0,bac=0,swe=0	bal=0,bac=0,swe=0	bal=0,bac=0,swe=0	1			-	1	NA			1	NA
N0.HOG0056527	sweep			Mp7g17900	NA	NA	bal=0,bac=0,swe=1	bal=0,bac=0,swe=0	bal=0,bac=0,swe=0	1			-	1	NA			1	NA
N0.HOG0056528				Mp7g15580	NA	NA	bal=0,bac=0,swe=0	bal=0,bac=0,swe=0	bal=0,bac=0,swe=0	1			-	1	NA			1	NA
N0.HOG0056533	balancing			Mp2g11090	NA	NA	bal=1,bac=0,swe=0	bal=0,bac=0,swe=0	bal=0,bac=0,swe=0	1				1	NA			1	NA
N0.HOG0056534	balancing			Mp2g11250	NA	NA	bal=1,bac=0,swe=0	bal=0,bac=0,swe=0	bal=0,bac=0,swe=0	1			-	1	NA			1	NA
N0.HOG0056535	background			Mp2g11300	NA	NA	bal=0,bac=1,swe=0	bal=0,bac=0,swe=0	bal=0,bac=0,swe=0	1			-	1	NA			1	NA
N0.HOG0056536	balancing			Mp7g18650	NA	NA	bal=1,bac=0,swe=0	bal=0,bac=0,swe=0	bal=0,bac=0,swe=0	1			-	1	NA			1	NA
N0.HOG0056540	background			Mp7g18450	NA	NA	bal=0,bac=1,swe=0	bal=0,bac=0,swe=0	bal=0,bac=0,swe=0	1				1	NA			1	NA
N0.HOG0056542	background			Mp8g06170	NA	NA	bal=0,bac=1,swe=0	bal=0,bac=0,swe=0	bal=0,bac=0,swe=0	1				1	NA			1	NA
N0.HOG0056544	background			Mp8g06110	NA	NA	bal=0,bac=1,swe=0	bal=0,bac=0,swe=0	bal=0,bac=0,swe=0	1			-	1	NA			1	NA
N0.HOG0056545				Mp8g06080	NA	NA	bal=0,bac=0,swe=0	bal=0,bac=0,swe=0	bal=0,bac=0,swe=0	1			-	1	NA			1	NA
N0.HOG0056546				Mp8g06060	NA	NA	bal=0,bac=0,swe=0	bal=0,bac=0,swe=0	bal=0,bac=0,swe=0	1			-	1	NA			1	NA
N0.HOG0056549	balancing			Mp8g05540	NA	NA	bal=1,bac=0,swe=0	bal=0,bac=0,swe=0	bal=0,bac=0,swe=0	1			-	1	NA			1	NA
N0.HOG0056554				Mp2g07790	NA	NA	bal=0,bac=0,swe=0	bal=0,bac=0,swe=0	bal=0,bac=0,swe=0	1				1	NA			1	NA
N0.HOG0056555	background			Mp2g07910	NA	NA	bal=0,bac=1,swe=0	bal=0,bac=0,swe=0	bal=0,bac=0,swe=0	1			-	1	NA			1	NA
N0.HOG0056559	balancing			Mp6g09870	NA	NA	bal=1,bac=0,swe=0	bal=0,bac=0,swe=0	bal=0,bac=0,swe=0	1				1	NA			1	NA
N0.HOG0056561	balancing			Mp6g10060	NA	NA	bal=1,bac=0,swe=0	bal=0,bac=0,swe=0	bal=0,bac=0,swe=0	1			-	1	NA			1	NA
N0.HOG0056562				Mp6g10080	NA	NA	bal=0,bac=0,swe=0	bal=0,bac=0,swe=0	bal=0,bac=0,swe=0	1				1	NA			1	NA
N0.HOG0056563				Mp5g07590	NA	NA	bal=0,bac=0,swe=0	bal=0,bac=0,swe=0	bal=0,bac=0,swe=0	1				1	NA			1	NA
N0.HOG0056564	balancing			Mp5g10620	NA	NA	bal=1,bac=0,swe=0	bal=0,bac=0,swe=0	bal=0,bac=0,swe=0	1			-	1	NA			1	NA
N0.HOG0056569	background			Mp7g13880	NA	NA	bal=0,bac=1,swe=0	bal=0,bac=0,swe=0	bal=0,bac=0,swe=0	1			-	1	NA			1	NA
N0.HOG0056571	sweep			Mp7g14180	NA	NA	bal=0,bac=0,swe=1	bal=0,bac=0,swe=0	bal=0,bac=0,swe=0	1			-	1	NA			1	NA
N0.HOG0056572				Mp1g13690	NA	NA	bal=0,bac=0,swe=0	bal=0,bac=0,swe=0	bal=0,bac=0,swe=0	1			-	1	NA			1	NA
N0.HOG0056573				Mp1g13550	NA	NA	bal=0,bac=0,swe=0	bal=0,bac=0,swe=0	bal=0,bac=0,swe=0	1			-	1	NA			1	NA
N0.HOG0056574	background			Mp1g13530	NA	NA	bal=0,bac=1,swe=0	bal=0,bac=0,swe=0	bal=0,bac=0,swe=0	1			-	1	NA			1	NA
N0.HOG0056577				Mp1g13290	NA	NA	bal=0,bac=0,swe=0	bal=0,bac=0,swe=0	bal=0,bac=0,swe=0	1			-	1	NA			1	NA
N0.HOG0056578				Mp5g19000	NA	NA	bal=0,bac=0,swe=0	bal=0,bac=0,swe=0	bal=0,bac=0,swe=0	1			-	1	NA			1	NA
N0.HOG0056579				Mp5g18980	NA	NA	bal=0,bac=0,swe=0	bal=0,bac=0,swe=0	bal=0,bac=0,swe=0	1			-	1	NA			1	NA
N0.HOG0056582	balancing			Mp5g18550	NA	NA	bal=1,bac=0,swe=0	bal=0,bac=0,swe=0	bal=0,bac=0,swe=0	1				1	NA			1	NA
N0.HOG0056584	balancing			Mp6g16730	NA	NA	bal=1,bac=0,swe=0	bal=0,bac=0,swe=0	bal=0,bac=0,swe=0	1			-	1	NA			1	NA
N0.HOG0056585				Mp6g16530	NA	NA	bal=0,bac=0,swe=0	bal=0,bac=0,swe=0	bal=0,bac=0,swe=0	1				1	NA			1	NA
N0.HOG0056586				Mp6g16520	NA	NA	bal=0,bac=0,swe=0	bal=0,bac=0,swe=0	bal=0,bac=0,swe=0	1			-	1	NA			1	NA
N0.HOG0056587	sweep			Mp6g16420	NA	NA	bal=0,bac=0,swe=1	bal=0,bac=0,swe=0	bal=0,bac=0,swe=0	1				1	NA			1	NA
N0.HOG0056590				Mp2g02290	NA	NA	bal=0,bac=0,swe=0	bal=0,bac=0,swe=0	bal=0,bac=0,swe=0	1			-	1	NA			1	NA
N0.HOG0056591				Mp2g02220	NA	NA	bal=0,bac=0,swe=0	bal=0,bac=0,swe=0	bal=0,bac=0,swe=0	1			-	1	NA			1	NA
N0.HOG0056592				Mp2g03270	NA	NA	bal=0,bac=0,swe=0	bal=0,bac=0,swe=0	bal=0,bac=0,swe=0	1			-|Plant self-incompatibility S1	1	NA			1	NA
N0.HOG0056593	balancing			Mp2g05980	NA	NA	bal=1,bac=0,swe=0	bal=0,bac=0,swe=0	bal=0,bac=0,swe=0	1			-	1	NA			1	NA
N0.HOG0056596				Mp2g06340	NA	NA	bal=0,bac=0,swe=0	bal=0,bac=0,swe=0	bal=0,bac=0,swe=0	1			-	1	NA			1	NA
N0.HOG0056598				Mp2g06510	NA	NA	bal=0,bac=0,swe=0	bal=0,bac=0,swe=0	bal=0,bac=0,swe=0	1			-	1	NA			1	NA
N0.HOG0056600				Mp4g00720	NA	NA	bal=0,bac=0,swe=0	bal=0,bac=0,swe=0	bal=0,bac=0,swe=0	1				1	NA			1	NA
N0.HOG0056604				Mp4g00940	NA	NA	bal=0,bac=0,swe=0	bal=0,bac=0,swe=0	bal=0,bac=0,swe=0	1				1	NA			1	NA
N0.HOG0056608	background			Mp4g20790	NA	NA	bal=0,bac=1,swe=0	bal=0,bac=0,swe=0	bal=0,bac=0,swe=0	1				1	NA			1	NA
N0.HOG0056610				Mp1g03760	NA	NA	bal=0,bac=0,swe=0	bal=0,bac=0,swe=0	bal=0,bac=0,swe=0	1				1	NA			1	NA
N0.HOG0056615	background			Mp3g25310	NA	NA	bal=0,bac=1,swe=0	bal=0,bac=0,swe=0	bal=0,bac=0,swe=0	1				1	NA			1	NA
N0.HOG0056618				Mp3g25080	NA	NA	bal=0,bac=0,swe=0	bal=0,bac=0,swe=0	bal=0,bac=0,swe=0	1				1	NA			1	NA
N0.HOG0056619				Mp3g25010	NA	NA	bal=0,bac=0,swe=0	bal=0,bac=0,swe=0	bal=0,bac=0,swe=0	1			-	1	NA			1	NA
N0.HOG0056620				Mp3g24940	NA	NA	bal=0,bac=0,swe=0	bal=0,bac=0,swe=0	bal=0,bac=0,swe=0	1			-	1	NA			1	NA
N0.HOG0056622				Mp7g12380	NA	NA	bal=0,bac=0,swe=0	bal=0,bac=0,swe=0	bal=0,bac=0,swe=0	1				1	NA			1	NA
N0.HOG0056623	sweep			Mp7g12370	NA	NA	bal=0,bac=0,swe=1	bal=0,bac=0,swe=0	bal=0,bac=0,swe=0	1				1	NA			1	NA
N0.HOG0056624				Mp7g11600	NA	NA	bal=0,bac=0,swe=0	bal=0,bac=0,swe=0	bal=0,bac=0,swe=0	1			-	1	NA			1	NA
N0.HOG0056625	balancing			Mp8g06320	NA	NA	bal=1,bac=0,swe=0	bal=0,bac=0,swe=0	bal=0,bac=0,swe=0	1			-	1	NA			1	NA
N0.HOG0056629				Mp7g11750	NA	NA	bal=0,bac=0,swe=0	bal=0,bac=0,swe=0	bal=0,bac=0,swe=0	1				1	NA			1	NA
N0.HOG0056636	balancing			Mp2g18220	NA	NA	bal=1,bac=0,swe=0	bal=0,bac=0,swe=0	bal=0,bac=0,swe=0	1			-	1	NA			1	NA
N0.HOG0056637	background			Mp7g10350	NA	NA	bal=0,bac=1,swe=0	bal=0,bac=0,swe=0	bal=0,bac=0,swe=0	1				1	NA			1	NA
N0.HOG0056638				Mp7g10290	NA	NA	bal=0,bac=0,swe=0	bal=0,bac=0,swe=0	bal=0,bac=0,swe=0	1			-	1	NA			1	NA
N0.HOG0056639				Mp7g10180	NA	NA	bal=0,bac=0,swe=0	bal=0,bac=0,swe=0	bal=0,bac=0,swe=0	1				1	NA			1	NA
N0.HOG0056641				Mp7g10110	NA	NA	bal=0,bac=0,swe=0	bal=0,bac=0,swe=0	bal=0,bac=0,swe=0	1			-	1	NA			1	NA
N0.HOG0056642	sweep			Mp7g10080	NA	NA	bal=0,bac=0,swe=1	bal=0,bac=0,swe=0	bal=0,bac=0,swe=0	1				1	NA			1	NA
N0.HOG0056643	background			Mp7g10070	NA	NA	bal=0,bac=1,swe=0	bal=0,bac=0,swe=0	bal=0,bac=0,swe=0	1				1	NA			1	NA
N0.HOG0056646	balancing			Mp1g29170	NA	NA	bal=1,bac=0,swe=0	bal=0,bac=0,swe=0	bal=0,bac=0,swe=0	1			-	1	NA			1	NA
N0.HOG0056647	balancing			Mp1g29180	NA	NA	bal=1,bac=0,swe=0	bal=0,bac=0,swe=0	bal=0,bac=0,swe=0	1			-	1	NA			1	NA
N0.HOG0056649	sweep			Mp1g29350	NA	NA	bal=0,bac=0,swe=1	bal=0,bac=0,swe=0	bal=0,bac=0,swe=0	1				1	NA			1	NA
N0.HOG0056650				Mp1g29370	NA	NA	bal=0,bac=0,swe=0	bal=0,bac=0,swe=0	bal=0,bac=0,swe=0	1			-	1	NA			1	NA
N0.HOG0056652				Mp1g29390	NA	NA	bal=0,bac=0,swe=0	bal=0,bac=0,swe=0	bal=0,bac=0,swe=0	1			-	1	NA			1	NA
N0.HOG0056653	balancing			Mp1g29430	NA	NA	bal=1,bac=0,swe=0	bal=0,bac=0,swe=0	bal=0,bac=0,swe=0	1		Protein kinase-like (PK-like)	-|Protein kinase-like domain superfamily|Protein kinase domain	1	NA			1	NA
N0.HOG0056656	background			Mp1g02310	NA	NA	bal=0,bac=1,swe=0	bal=0,bac=0,swe=0	bal=0,bac=0,swe=0	1				1	NA			1	NA
N0.HOG0056659				Mp1g01950	NA	NA	bal=0,bac=0,swe=0	bal=0,bac=0,swe=0	bal=0,bac=0,swe=0	1			-	1	NA			1	NA
N0.HOG0056660				Mp1g24410	NA	NA	bal=0,bac=0,swe=0	bal=0,bac=0,swe=0	bal=0,bac=0,swe=0	1				1	NA			1	NA
N0.HOG0056662	sweep			Mp4g00160	NA	NA	bal=0,bac=0,swe=1	bal=0,bac=0,swe=0	bal=0,bac=0,swe=0	1				1	NA			1	NA
N0.HOG0056663	background			Mp4g00190	NA	NA	bal=0,bac=1,swe=0	bal=0,bac=0,swe=0	bal=0,bac=0,swe=0	1			-	1	NA			1	NA
N0.HOG0056666	balancing			Mp4g00370	NA	NA	bal=1,bac=0,swe=0	bal=0,bac=0,swe=0	bal=0,bac=0,swe=0	1			-	1	NA			1	NA
N0.HOG0056673				Mp7g06920	NA	NA	bal=0,bac=0,swe=0	bal=0,bac=0,swe=0	bal=0,bac=0,swe=0	1			-	1	NA			1	NA
N0.HOG0056674				Mp6g13530	NA	NA	bal=0,bac=0,swe=0	bal=0,bac=0,swe=0	bal=0,bac=0,swe=0	1		Heme-dependent peroxidases	-|Haem peroxidase superfamily	1	NA			1	NA
N0.HOG0056675				Mp6g13350	NA	NA	bal=0,bac=0,swe=0	bal=0,bac=0,swe=0	bal=0,bac=0,swe=0	1	MpLEA-like52		-	1	NA			1	NA
N0.HOG0056679	balancing			Mp5g10990	NA	NA	bal=1,bac=0,swe=0	bal=0,bac=0,swe=0	bal=0,bac=0,swe=0	1			-	1	NA			1	NA
N0.HOG0056684				Mp6g02850	NA	NA	bal=0,bac=0,swe=0	bal=0,bac=0,swe=0	bal=0,bac=0,swe=0	1				1	NA			1	NA
N0.HOG0056686				Mp6g03130	NA	NA	bal=0,bac=0,swe=0	bal=0,bac=0,swe=0	bal=0,bac=0,swe=0	1	MpLEA-like46		-	1	NA			1	NA
N0.HOG0056687				Mp6g00450	NA	NA	bal=0,bac=0,swe=0	bal=0,bac=0,swe=0	bal=0,bac=0,swe=0	1				1	NA			1	NA
N0.HOG0056690	sweep			Mp6g00530	NA	NA	bal=0,bac=0,swe=1	bal=0,bac=0,swe=0	bal=0,bac=0,swe=0	1				1	NA			1	NA
N0.HOG0056692	balancing			Mp6g10970	NA	NA	bal=1,bac=0,swe=0	bal=0,bac=0,swe=0	bal=0,bac=0,swe=0	1				1	NA			1	NA
N0.HOG0056700	balancing			Mp6g11530	NA	NA	bal=1,bac=0,swe=0	bal=0,bac=0,swe=0	bal=0,bac=0,swe=0	1				1	NA			1	NA
N0.HOG0056707	background			Mp2g17170	NA	NA	bal=0,bac=1,swe=0	bal=0,bac=0,swe=0	bal=0,bac=0,swe=0	1			-	1	NA			1	NA
N0.HOG0056708	background			Mp2g17190	NA	NA	bal=0,bac=1,swe=0	bal=0,bac=0,swe=0	bal=0,bac=0,swe=0	1			-	1	NA			1	NA
N0.HOG0056709				Mp1g16060	NA	NA	bal=0,bac=0,swe=0	bal=0,bac=0,swe=0	bal=0,bac=0,swe=0	1			-	1	NA			1	NA
N0.HOG0056713	background			Mp5g02700	NA	NA	bal=0,bac=1,swe=0	bal=0,bac=0,swe=0	bal=0,bac=0,swe=0	1			-	1	NA			1	NA
N0.HOG0056714	balancing			Mp4g17580	NA	NA	bal=1,bac=0,swe=0	bal=0,bac=0,swe=0	bal=0,bac=0,swe=0	1				1	NA			1	NA
N0.HOG0056715	balancing			Mp4g17630	NA	NA	bal=1,bac=0,swe=0	bal=0,bac=0,swe=0	bal=0,bac=0,swe=0	1				1	NA			1	NA
N0.HOG0056716				Mp4g17640	NA	NA	bal=0,bac=0,swe=0	bal=0,bac=0,swe=0	bal=0,bac=0,swe=0	1				1	NA			1	NA
N0.HOG0056720				Mp2g04060	NA	NA	bal=0,bac=0,swe=0	bal=0,bac=0,swe=0	bal=0,bac=0,swe=0	1			-	1	NA			1	NA
N0.HOG0056725				Mp4g01830	NA	NA	bal=0,bac=0,swe=0	bal=0,bac=0,swe=0	bal=0,bac=0,swe=0	1			-	1	NA			1	NA
N0.HOG0056727				Mp6g14660	NA	NA	bal=0,bac=0,swe=0	bal=0,bac=0,swe=0	bal=0,bac=0,swe=0	1			-	1	NA			1	NA
N0.HOG0056728	balancing			Mp6g14690	NA	NA	bal=1,bac=0,swe=0	bal=0,bac=0,swe=0	bal=0,bac=0,swe=0	1			-	1	NA			1	NA
N0.HOG0056729				Mp6g14760	NA	NA	bal=0,bac=0,swe=0	bal=0,bac=0,swe=0	bal=0,bac=0,swe=0	1			-	1	NA			1	NA
N0.HOG0056731				Mp6g14840	NA	NA	bal=0,bac=0,swe=0	bal=0,bac=0,swe=0	bal=0,bac=0,swe=0	1			-	1	NA			1	NA
N0.HOG0056732				Mp6g14950	NA	NA	bal=0,bac=0,swe=0	bal=0,bac=0,swe=0	bal=0,bac=0,swe=0	1				1	NA			1	NA
N0.HOG0056733				Mp4g24050	NA	NA	bal=0,bac=0,swe=0	bal=0,bac=0,swe=0	bal=0,bac=0,swe=0	1				1	NA			1	NA
N0.HOG0056734				Mp7g17150	NA	NA	bal=0,bac=0,swe=0	bal=0,bac=0,swe=0	bal=0,bac=0,swe=0	1				1	NA			1	NA
N0.HOG0056736				Mp2g13140	NA	NA	bal=0,bac=0,swe=0	bal=0,bac=0,swe=0	bal=0,bac=0,swe=0	1				1	NA			1	NA
N0.HOG0056738	background			Mp7g12780	NA	NA	bal=0,bac=1,swe=0	bal=0,bac=0,swe=0	bal=0,bac=0,swe=0	1				1	NA			1	NA
N0.HOG0056739				Mp7g10960	NA	NA	bal=0,bac=0,swe=0	bal=0,bac=0,swe=0	bal=0,bac=0,swe=0	1			-	1	NA			1	NA
N0.HOG0056740	background			Mp7g11010	NA	NA	bal=0,bac=1,swe=0	bal=0,bac=0,swe=0	bal=0,bac=0,swe=0	1			-	1	NA			1	NA
N0.HOG0056745	balancing			Mp2g12040	NA	NA	bal=1,bac=0,swe=0	bal=0,bac=0,swe=0	bal=0,bac=0,swe=0	1				1	NA			1	NA
N0.HOG0056747	balancing			Mp2g11840	NA	NA	bal=1,bac=0,swe=0	bal=0,bac=0,swe=0	bal=0,bac=0,swe=0	1			-	1	NA			1	NA
N0.HOG0056749	balancing			Mp2g11760	NA	NA	bal=1,bac=0,swe=0	bal=0,bac=0,swe=0	bal=0,bac=0,swe=0	1			-	1	NA			1	NA
N0.HOG0056750				Mp2g11600	NA	NA	bal=0,bac=0,swe=0	bal=0,bac=0,swe=0	bal=0,bac=0,swe=0	1			-	1	NA			1	NA
N0.HOG0056751	sweep			Mp4g16210	NA	NA	bal=0,bac=0,swe=1	bal=0,bac=0,swe=0	bal=0,bac=0,swe=0	1				1	NA			1	NA
N0.HOG0056752	balancing			Mp5g16800	NA	NA	bal=1,bac=0,swe=0	bal=0,bac=0,swe=0	bal=0,bac=0,swe=0	1			-	1	NA			1	NA
N0.HOG0056753	sweep			Mp5g16710	NA	NA	bal=0,bac=0,swe=1	bal=0,bac=0,swe=0	bal=0,bac=0,swe=0	1				1	NA			1	NA
N0.HOG0056755	balancing			Mp3g20750	NA	NA	bal=1,bac=0,swe=0	bal=0,bac=0,swe=0	bal=0,bac=0,swe=0	1				1	NA			1	NA
N0.HOG0056756				Mp3g20710	NA	NA	bal=0,bac=0,swe=0	bal=0,bac=0,swe=0	bal=0,bac=0,swe=0	1			-	1	NA			1	NA
N0.HOG0056759				Mp7g19600	NA	NA	bal=0,bac=0,swe=0	bal=0,bac=0,swe=0	bal=0,bac=0,swe=0	1			-	1	NA			1	NA
N0.HOG0056761				Mp7g19230	NA	NA	bal=0,bac=0,swe=0	bal=0,bac=0,swe=0	bal=0,bac=0,swe=0	1			-	1	NA			1	NA
N0.HOG0056762				Mp7g19220	NA	NA	bal=0,bac=0,swe=0	bal=0,bac=0,swe=0	bal=0,bac=0,swe=0	1			-	1	NA			1	NA
N0.HOG0056764	balancing			Mp2g25850	NA	NA	bal=1,bac=0,swe=0	bal=0,bac=0,swe=0	bal=0,bac=0,swe=0	1				1	NA			1	NA
N0.HOG0056766				Mp2g26260	NA	NA	bal=0,bac=0,swe=0	bal=0,bac=0,swe=0	bal=0,bac=0,swe=0	1			-	1	NA			1	NA
N0.HOG0056767				Mp1g12400	NA	NA	bal=0,bac=0,swe=0	bal=0,bac=0,swe=0	bal=0,bac=0,swe=0	1			-	1	NA			1	NA
N0.HOG0056770	background			Mp1g18350	NA	NA	bal=0,bac=1,swe=0	bal=0,bac=0,swe=0	bal=0,bac=0,swe=0	1				1	NA			1	NA
N0.HOG0056771	balancing			Mp4g19170	NA	NA	bal=1,bac=0,swe=0	bal=0,bac=0,swe=0	bal=0,bac=0,swe=0	1			-	1	NA			1	NA
N0.HOG0056773				Mp1g22790	NA	NA	bal=0,bac=0,swe=0	bal=0,bac=0,swe=0	bal=0,bac=0,swe=0	1			-	1	NA			1	NA
N0.HOG0056775				Mp2g21820	NA	NA	bal=0,bac=0,swe=0	bal=0,bac=0,swe=0	bal=0,bac=0,swe=0	1				1	NA			1	NA
N0.HOG0056776	background			Mp6g08020	NA	NA	bal=0,bac=1,swe=0	bal=0,bac=0,swe=0	bal=0,bac=0,swe=0	1				1	NA			1	NA
N0.HOG0056777				Mp6g07970	NA	NA	bal=0,bac=0,swe=0	bal=0,bac=0,swe=0	bal=0,bac=0,swe=0	1				1	NA			1	NA
N0.HOG0056779				Mp6g07850	NA	NA	bal=0,bac=0,swe=0	bal=0,bac=0,swe=0	bal=0,bac=0,swe=0	1			-	1	NA			1	NA
N0.HOG0056781				Mp6g07610	NA	NA	bal=0,bac=0,swe=0	bal=0,bac=0,swe=0	bal=0,bac=0,swe=0	1			-	1	NA			1	NA
N0.HOG0056784	balancing			Mp5g09550	NA	NA	bal=1,bac=0,swe=0	bal=0,bac=0,swe=0	bal=0,bac=0,swe=0	1				1	NA			1	NA
N0.HOG0056788				Mp1g21760	NA	NA	bal=0,bac=0,swe=0	bal=0,bac=0,swe=0	bal=0,bac=0,swe=0	1				1	NA			1	NA
N0.HOG0056790	background			Mp1g21850	NA	NA	bal=0,bac=1,swe=0	bal=0,bac=0,swe=0	bal=0,bac=0,swe=0	1				1	NA			1	NA
N0.HOG0056793				Mp3g23900	NA	NA	bal=0,bac=0,swe=0	bal=0,bac=0,swe=0	bal=0,bac=0,swe=0	1			-	1	NA			1	NA
N0.HOG0056796				Mp3g23610	NA	NA	bal=0,bac=0,swe=0	bal=0,bac=0,swe=0	bal=0,bac=0,swe=0	1				1	NA			1	NA
N0.HOG0056799				Mp5g21670	NA	NA	bal=0,bac=0,swe=0	bal=0,bac=0,swe=0	bal=0,bac=0,swe=0	1			-	1	NA			1	NA
N0.HOG0056801				Mp3g04290	NA	NA	bal=0,bac=0,swe=0	bal=0,bac=0,swe=0	bal=0,bac=0,swe=0	1			-	1	NA			1	NA
N0.HOG0056803	background			Mp3g04150	NA	NA	bal=0,bac=1,swe=0	bal=0,bac=0,swe=0	bal=0,bac=0,swe=0	1			-	1	NA			1	NA
N0.HOG0056804				Mp3g04140	NA	NA	bal=0,bac=0,swe=0	bal=0,bac=0,swe=0	bal=0,bac=0,swe=0	1				1	NA			1	NA
N0.HOG0056805	sweep			Mp3g03910	NA	NA	bal=0,bac=0,swe=1	bal=0,bac=0,swe=0	bal=0,bac=0,swe=0	1			-	1	NA			1	NA
N0.HOG0056806	balancing			Mp7g03780	NA	NA	bal=1,bac=0,swe=0	bal=0,bac=0,swe=0	bal=0,bac=0,swe=0	1			-	1	NA			1	NA
N0.HOG0056808	balancing			Mp7g03560	NA	NA	bal=1,bac=0,swe=0	bal=0,bac=0,swe=0	bal=0,bac=0,swe=0	1			-	1	NA			1	NA
N0.HOG0056809				Mp7g03550	NA	NA	bal=0,bac=0,swe=0	bal=0,bac=0,swe=0	bal=0,bac=0,swe=0	1				1	NA			1	NA
N0.HOG0056810	balancing			Mp5g18100	NA	NA	bal=1,bac=0,swe=0	bal=0,bac=0,swe=0	bal=0,bac=0,swe=0	1			-	1	NA			1	NA
N0.HOG0056811	balancing			Mp5g18140	NA	NA	bal=1,bac=0,swe=0	bal=0,bac=0,swe=0	bal=0,bac=0,swe=0	1			-	1	NA			1	NA
N0.HOG0056812				Mp2g12510	NA	NA	bal=0,bac=0,swe=0	bal=0,bac=0,swe=0	bal=0,bac=0,swe=0	1				1	NA			1	NA
N0.HOG0056813	sweep			Mp2g12630	NA	NA	bal=0,bac=0,swe=1	bal=0,bac=0,swe=0	bal=0,bac=0,swe=0	1				1	NA			1	NA
N0.HOG0056814				Mp2g12810	NA	NA	bal=0,bac=0,swe=0	bal=0,bac=0,swe=0	bal=0,bac=0,swe=0	1				1	NA			1	NA
N0.HOG0056817				Mp1g21190	NA	NA	bal=0,bac=0,swe=0	bal=0,bac=0,swe=0	bal=0,bac=0,swe=0	1				1	NA			1	NA
N0.HOG0056818				Mp2g15580	NA	NA	bal=0,bac=0,swe=0	bal=0,bac=0,swe=0	bal=0,bac=0,swe=0	1			-	1	NA			1	NA
N0.HOG0056819	background			Mp2g15720	NA	NA	bal=0,bac=1,swe=0	bal=0,bac=0,swe=0	bal=0,bac=0,swe=0	1			-	1	NA			1	NA
N0.HOG0056820	sweep			Mp6g20560	NA	NA	bal=0,bac=0,swe=1	bal=0,bac=0,swe=0	bal=0,bac=0,swe=0	1			-	1	NA			1	NA
N0.HOG0056822	background			Mp6g20390	NA	NA	bal=0,bac=1,swe=0	bal=0,bac=0,swe=0	bal=0,bac=0,swe=0	1			VQ motif-containing protein 4/11/13/19/31/33|-|VQ	1	NA			1	NA
N0.HOG0056824				Mp2g12450	NA	NA	bal=0,bac=0,swe=0	bal=0,bac=0,swe=0	bal=0,bac=0,swe=0	1		HMA, heavy metal-associated domain	Heavy metal-associated domain, HMA|-|Heavy metal-associated domain superfamily	1	NA			1	NA
N0.HOG0056831	background			Mp7g16880	NA	NA	bal=0,bac=1,swe=0	bal=0,bac=0,swe=0	bal=0,bac=0,swe=0	1				1	NA			1	NA
N0.HOG0056835	balancing			Mp8g18720	NA	NA	bal=1,bac=0,swe=0	bal=0,bac=0,swe=0	bal=0,bac=0,swe=0	1				1	NA			1	NA
N0.HOG0056836	balancing			Mp8g18710	NA	NA	bal=1,bac=0,swe=0	bal=0,bac=0,swe=0	bal=0,bac=0,swe=0	1				1	NA			1	NA
N0.HOG0056837	balancing			Mp8g18690	NA	NA	bal=1,bac=0,swe=0	bal=0,bac=0,swe=0	bal=0,bac=0,swe=0	1				1	NA			1	NA
N0.HOG0056838				Mp8g02550	NA	NA	bal=0,bac=0,swe=0	bal=0,bac=0,swe=0	bal=0,bac=0,swe=0	1			-	1	NA			1	NA
N0.HOG0056839	balancing			Mp8g02520	NA	NA	bal=1,bac=0,swe=0	bal=0,bac=0,swe=0	bal=0,bac=0,swe=0	1				1	NA			1	NA
N0.HOG0056840				Mp8g02460	NA	NA	bal=0,bac=0,swe=0	bal=0,bac=0,swe=0	bal=0,bac=0,swe=0	1				1	NA			1	NA
N0.HOG0056841				Mp8g06770	NA	NA	bal=0,bac=0,swe=0	bal=0,bac=0,swe=0	bal=0,bac=0,swe=0	1			-	1	NA			1	NA
N0.HOG0056843				Mp1g22280	NA	NA	bal=0,bac=0,swe=0	bal=0,bac=0,swe=0	bal=0,bac=0,swe=0	1				1	NA			1	NA
N0.HOG0056844	sweep			Mp1g22230	NA	NA	bal=0,bac=0,swe=1	bal=0,bac=0,swe=0	bal=0,bac=0,swe=0	1			-	1	NA			1	NA
N0.HOG0056849	balancing			Mp4g07910	NA	NA	bal=1,bac=0,swe=0	bal=0,bac=0,swe=0	bal=0,bac=0,swe=0	1	MpDP2	""""""""""""""""Winged helix"""""""""""""""" DNA-binding domain,E2F-DP heterodimerization region	-|Winged helix-like DNA-binding domain superfamily|Winged helix DNA-binding domain superfamily|E2F-DP heterodimerization region|Transcription factor DP, C-terminal domain superfamily|E2F/DP family, winged-helix DNA-binding domain|Transcription factor DP,	1	NA			1	NA
N0.HOG0056851				Mp4g08090	NA	NA	bal=0,bac=0,swe=0	bal=0,bac=0,swe=0	bal=0,bac=0,swe=0	1				1	NA			1	NA
N0.HOG0056852	background			Mp4g08330	NA	NA	bal=0,bac=1,swe=0	bal=0,bac=0,swe=0	bal=0,bac=0,swe=0	1			-	1	NA			1	NA
N0.HOG0056853	sweep			Mp4g08350	NA	NA	bal=0,bac=0,swe=1	bal=0,bac=0,swe=0	bal=0,bac=0,swe=0	1				1	NA			1	NA
N0.HOG0056856				Mp6g04960	NA	NA	bal=0,bac=0,swe=0	bal=0,bac=0,swe=0	bal=0,bac=0,swe=0	1				1	NA			1	NA
N0.HOG0056857				Mp6g04980	NA	NA	bal=0,bac=0,swe=0	bal=0,bac=0,swe=0	bal=0,bac=0,swe=0	1			-	1	NA			1	NA
N0.HOG0056858	balancing			Mp1g21270	NA	NA	bal=1,bac=0,swe=0	bal=0,bac=0,swe=0	bal=0,bac=0,swe=0	1				1	NA			1	NA
N0.HOG0056859				Mp1g21290	NA	NA	bal=0,bac=0,swe=0	bal=0,bac=0,swe=0	bal=0,bac=0,swe=0	1			-	1	NA			1	NA
N0.HOG0056866	balancing			Mp6g10320	NA	NA	bal=1,bac=0,swe=0	bal=0,bac=0,swe=0	bal=0,bac=0,swe=0	1			-	1	NA			1	NA
N0.HOG0056870	balancing			Mp6g10630	NA	NA	bal=1,bac=0,swe=0	bal=0,bac=0,swe=0	bal=0,bac=0,swe=0	1			-	1	NA			1	NA
N0.HOG0056871				Mp5g23970	NA	NA	bal=0,bac=0,swe=0	bal=0,bac=0,swe=0	bal=0,bac=0,swe=0	1			-	1	NA			1	NA
N0.HOG0056872	balancing			Mp5g23750	NA	NA	bal=1,bac=0,swe=0	bal=0,bac=0,swe=0	bal=0,bac=0,swe=0	1				1	NA			1	NA
N0.HOG0056873				Mp6g12790	NA	NA	bal=0,bac=0,swe=0	bal=0,bac=0,swe=0	bal=0,bac=0,swe=0	1				1	NA			1	NA
N0.HOG0056875	sweep			Mp5g06460	NA	NA	bal=0,bac=0,swe=1	bal=0,bac=0,swe=0	bal=0,bac=0,swe=0	1			-	1	NA			1	NA
N0.HOG0056876	background			Mp5g06570	NA	NA	bal=0,bac=1,swe=0	bal=0,bac=0,swe=0	bal=0,bac=0,swe=0	1			-	1	NA			1	NA
N0.HOG0056877				Mp5g06630	NA	NA	bal=0,bac=0,swe=0	bal=0,bac=0,swe=0	bal=0,bac=0,swe=0	1				1	NA			1	NA
N0.HOG0056878				Mp5g06700	NA	NA	bal=0,bac=0,swe=0	bal=0,bac=0,swe=0	bal=0,bac=0,swe=0	1				1	NA			1	NA
N0.HOG0056879	balancing			Mp5g06780	NA	NA	bal=1,bac=0,swe=0	bal=0,bac=0,swe=0	bal=0,bac=0,swe=0	1				1	NA			1	NA
N0.HOG0056880	sweep			Mp5g06730	NA	NA	bal=0,bac=0,swe=1	bal=0,bac=0,swe=0	bal=0,bac=0,swe=0	1				1	NA			1	NA
N0.HOG0056881				Mp2g22720	NA	NA	bal=0,bac=0,swe=0	bal=0,bac=0,swe=0	bal=0,bac=0,swe=0	1				1	NA			1	NA
N0.HOG0056882	balancing			Mp2g22740	NA	NA	bal=1,bac=0,swe=0	bal=0,bac=0,swe=0	bal=0,bac=0,swe=0	1			-	1	NA			1	NA
N0.HOG0056887	sweep			Mp2g23130	NA	NA	bal=0,bac=0,swe=1	bal=0,bac=0,swe=0	bal=0,bac=0,swe=0	1			-	1	NA			1	NA
N0.HOG0056891	balancing			Mp3g00990	NA	NA	bal=1,bac=0,swe=0	bal=0,bac=0,swe=0	bal=0,bac=0,swe=0	1			-	1	NA			1	NA
N0.HOG0056893	background			Mp3g00770	NA	NA	bal=0,bac=1,swe=0	bal=0,bac=0,swe=0	bal=0,bac=0,swe=0	1			-	1	NA			1	NA
N0.HOG0056895	balancing			Mp3g00670	NA	NA	bal=1,bac=0,swe=0	bal=0,bac=0,swe=0	bal=0,bac=0,swe=0	1			-	1	NA			1	NA
N0.HOG0056896	background			Mp8g10840	NA	NA	bal=0,bac=1,swe=0	bal=0,bac=0,swe=0	bal=0,bac=0,swe=0	1			-	1	NA			1	NA
N0.HOG0056897	background			Mp8g10810	NA	NA	bal=0,bac=1,swe=0	bal=0,bac=0,swe=0	bal=0,bac=0,swe=0	1			-	1	NA			1	NA
N0.HOG0056898				Mp3g12270	NA	NA	bal=0,bac=0,swe=0	bal=0,bac=0,swe=0	bal=0,bac=0,swe=0	1				1	NA			1	NA
N0.HOG0056900	sweep			Mp8g10740	NA	NA	bal=0,bac=0,swe=1	bal=0,bac=0,swe=0	bal=0,bac=0,swe=0	1			-	1	NA			1	NA
N0.HOG0056901				Mp8g10720	NA	NA	bal=0,bac=0,swe=0	bal=0,bac=0,swe=0	bal=0,bac=0,swe=0	1				1	NA			1	NA
N0.HOG0056902				Mp8g10710	NA	NA	bal=0,bac=0,swe=0	bal=0,bac=0,swe=0	bal=0,bac=0,swe=0	1				1	NA			1	NA
N0.HOG0056905	sweep			Mp2g16390	NA	NA	bal=0,bac=0,swe=1	bal=0,bac=0,swe=0	bal=0,bac=0,swe=0	1			-	1	NA			1	NA
N0.HOG0056906	balancing			Mp2g16360	NA	NA	bal=1,bac=0,swe=0	bal=0,bac=0,swe=0	bal=0,bac=0,swe=0	1				1	NA			1	NA
N0.HOG0056908				Mp8g10510	NA	NA	bal=0,bac=0,swe=0	bal=0,bac=0,swe=0	bal=0,bac=0,swe=0	1			-	1	NA			1	NA
N0.HOG0056910	background			Mp8g10010	NA	NA	bal=0,bac=1,swe=0	bal=0,bac=0,swe=0	bal=0,bac=0,swe=0	1				1	NA			1	NA
N0.HOG0056911				Mp4g12550	NA	NA	bal=0,bac=0,swe=0	bal=0,bac=0,swe=0	bal=0,bac=0,swe=0	1				1	NA			1	NA
N0.HOG0056914				Mp1g01740	NA	NA	bal=0,bac=0,swe=0	bal=0,bac=0,swe=0	bal=0,bac=0,swe=0	1				1	NA			1	NA
N0.HOG0056916	sweep			Mp1g01590	NA	NA	bal=0,bac=0,swe=1	bal=0,bac=0,swe=0	bal=0,bac=0,swe=0	1			-	1	NA			1	NA
N0.HOG0056917	background			Mp1g01500	NA	NA	bal=0,bac=1,swe=0	bal=0,bac=0,swe=0	bal=0,bac=0,swe=0	1				1	NA			1	NA
N0.HOG0056921				Mp5g12070	NA	NA	bal=0,bac=0,swe=0	bal=0,bac=0,swe=0	bal=0,bac=0,swe=0	1			-	1	NA			1	NA
N0.HOG0056922	background			Mp5g12020	NA	NA	bal=0,bac=1,swe=0	bal=0,bac=0,swe=0	bal=0,bac=0,swe=0	1				1	NA			1	NA
N0.HOG0056923				Mp5g11960	NA	NA	bal=0,bac=0,swe=0	bal=0,bac=0,swe=0	bal=0,bac=0,swe=0	1				1	NA			1	NA
N0.HOG0056924	balancing			Mp5g11950	NA	NA	bal=1,bac=0,swe=0	bal=0,bac=0,swe=0	bal=0,bac=0,swe=0	1				1	NA			1	NA
N0.HOG0056926	balancing			Mp5g11880	NA	NA	bal=1,bac=0,swe=0	bal=0,bac=0,swe=0	bal=0,bac=0,swe=0	1				1	NA			1	NA
N0.HOG0056928	balancing			Mp1g09190	NA	NA	bal=1,bac=0,swe=0	bal=0,bac=0,swe=0	bal=0,bac=0,swe=0	1				1	NA			1	NA
N0.HOG0056930	balancing			Mp2g09850	NA	NA	bal=1,bac=0,swe=0	bal=0,bac=0,swe=0	bal=0,bac=0,swe=0	1			-	1	NA			1	NA
N0.HOG0056934	sweep			Mp2g10290	NA	NA	bal=0,bac=0,swe=1	bal=0,bac=0,swe=0	bal=0,bac=0,swe=0	1				1	NA			1	NA
N0.HOG0056935				Mp2g18650	NA	NA	bal=0,bac=0,swe=0	bal=0,bac=0,swe=0	bal=0,bac=0,swe=0	1			-	1	NA			1	NA
N0.HOG0056936				Mp2g18590	NA	NA	bal=0,bac=0,swe=0	bal=0,bac=0,swe=0	bal=0,bac=0,swe=0	1				1	NA			1	NA
N0.HOG0056937				Mp3g05470	NA	NA	bal=0,bac=0,swe=0	bal=0,bac=0,swe=0	bal=0,bac=0,swe=0	1	MpMIR529C		-	1	NA			1	NA
N0.HOG0056939				Mp3g04710	NA	NA	bal=0,bac=0,swe=0	bal=0,bac=0,swe=0	bal=0,bac=0,swe=0	1				1	NA			1	NA
N0.HOG0056940	balancing			Mp8g14470	NA	NA	bal=1,bac=0,swe=0	bal=0,bac=0,swe=0	bal=0,bac=0,swe=0	1				1	NA			1	NA
N0.HOG0056943	background			Mp4g07600	NA	NA	bal=0,bac=1,swe=0	bal=0,bac=0,swe=0	bal=0,bac=0,swe=0	1			-	1	NA			1	NA
N0.HOG0056947				Mp5g02240	NA	NA	bal=0,bac=0,swe=0	bal=0,bac=0,swe=0	bal=0,bac=0,swe=0	1			-	1	NA			1	NA
N0.HOG0056954				Mp6g04190	NA	NA	bal=0,bac=0,swe=0	bal=0,bac=0,swe=0	bal=0,bac=0,swe=0	1			-	1	NA			1	NA
N0.HOG0056955				Mp6g04250	NA	NA	bal=0,bac=0,swe=0	bal=0,bac=0,swe=0	bal=0,bac=0,swe=0	1			-	1	NA			1	NA
N0.HOG0056956				Mp7g04740	NA	NA	bal=0,bac=0,swe=0	bal=0,bac=0,swe=0	bal=0,bac=0,swe=0	1			-	1	NA			1	NA
N0.HOG0056957	sweep			Mp7g04860	NA	NA	bal=0,bac=0,swe=1	bal=0,bac=0,swe=0	bal=0,bac=0,swe=0	1			-	1	NA			1	NA
N0.HOG0056960				Mp6g14000	NA	NA	bal=0,bac=0,swe=0	bal=0,bac=0,swe=0	bal=0,bac=0,swe=0	1				1	NA			1	NA
N0.HOG0056961				Mp2g02660	NA	NA	bal=0,bac=0,swe=0	bal=0,bac=0,swe=0	bal=0,bac=0,swe=0	1				1	NA			1	NA
N0.HOG0056967				Mp2g22220	NA	NA	bal=0,bac=0,swe=0	bal=0,bac=0,swe=0	bal=0,bac=0,swe=0	1			-	1	NA			1	NA
N0.HOG0056969	sweep			Mp5g01730	NA	NA	bal=0,bac=0,swe=1	bal=0,bac=0,swe=0	bal=0,bac=0,swe=0	1				1	NA			1	NA
N0.HOG0056970	sweep			Mp5g01740	NA	NA	bal=0,bac=0,swe=1	bal=0,bac=0,swe=0	bal=0,bac=0,swe=0	1				1	NA			1	NA
N0.HOG0056971				Mp5g01900	NA	NA	bal=0,bac=0,swe=0	bal=0,bac=0,swe=0	bal=0,bac=0,swe=0	1				1	NA			1	NA
N0.HOG0056972				Mp2g00320	NA	NA	bal=0,bac=0,swe=0	bal=0,bac=0,swe=0	bal=0,bac=0,swe=0	1			-	1	NA			1	NA
N0.HOG0056976	sweep			Mp4g22410	NA	NA	bal=0,bac=0,swe=1	bal=0,bac=0,swe=0	bal=0,bac=0,swe=0	1				1	NA			1	NA
N0.HOG0056977				Mp4g22560	NA	NA	bal=0,bac=0,swe=0	bal=0,bac=0,swe=0	bal=0,bac=0,swe=0	1				1	NA			1	NA
N0.HOG0056979				Mp4g22630	NA	NA	bal=0,bac=0,swe=0	bal=0,bac=0,swe=0	bal=0,bac=0,swe=0	1				1	NA			1	NA
N0.HOG0056981	balancing			Mp4g19990	NA	NA	bal=1,bac=0,swe=0	bal=0,bac=0,swe=0	bal=0,bac=0,swe=0	1				1	NA			1	NA
N0.HOG0056982	sweep			Mp4g20080	NA	NA	bal=0,bac=0,swe=1	bal=0,bac=0,swe=0	bal=0,bac=0,swe=0	1			-	1	NA			1	NA
N0.HOG0056984				Mp8g09790	NA	NA	bal=0,bac=0,swe=0	bal=0,bac=0,swe=0	bal=0,bac=0,swe=0	1				1	NA			1	NA
N0.HOG0056985	sweep			Mp8g09950	NA	NA	bal=0,bac=0,swe=1	bal=0,bac=0,swe=0	bal=0,bac=0,swe=0	1			-	1	NA			1	NA
N0.HOG0056986				Mp1g13150	NA	NA	bal=0,bac=0,swe=0	bal=0,bac=0,swe=0	bal=0,bac=0,swe=0	1			-	1	NA			1	NA
N0.HOG0056987	background			Mp1g17080	NA	NA	bal=0,bac=1,swe=0	bal=0,bac=0,swe=0	bal=0,bac=0,swe=0	1				1	NA			1	NA
N0.HOG0056989	background			Mp2g03920	NA	NA	bal=0,bac=1,swe=0	bal=0,bac=0,swe=0	bal=0,bac=0,swe=0	1			-	1	NA			1	NA
N0.HOG0056991				Mp7g03260	NA	NA	bal=0,bac=0,swe=0	bal=0,bac=0,swe=0	bal=0,bac=0,swe=0	1			-	1	NA			1	NA
N0.HOG0056992	sweep			Mp7g03100	NA	NA	bal=0,bac=0,swe=1	bal=0,bac=0,swe=0	bal=0,bac=0,swe=0	1			-	1	NA			1	NA
N0.HOG0056994				Mp4g16830	NA	NA	bal=0,bac=0,swe=0	bal=0,bac=0,swe=0	bal=0,bac=0,swe=0	1			-	1	NA			1	NA
N0.HOG0056995				Mp5g07160	NA	NA	bal=0,bac=0,swe=0	bal=0,bac=0,swe=0	bal=0,bac=0,swe=0	1			-	1	NA			1	NA
N0.HOG0056996				Mp5g07080	NA	NA	bal=0,bac=0,swe=0	bal=0,bac=0,swe=0	bal=0,bac=0,swe=0	1				1	NA			1	NA
N0.HOG0056999				Mp8g07930	NA	NA	bal=0,bac=0,swe=0	bal=0,bac=0,swe=0	bal=0,bac=0,swe=0	1			-	1	NA			1	NA
N0.HOG0057001				Mp2g20810	NA	NA	bal=0,bac=0,swe=0	bal=0,bac=0,swe=0	bal=0,bac=0,swe=0	1			-	1	NA			1	NA
N0.HOG0057002	background			Mp2g20820	NA	NA	bal=0,bac=1,swe=0	bal=0,bac=0,swe=0	bal=0,bac=0,swe=0	1				1	NA			1	NA
N0.HOG0057004	background			Mp4g19660	NA	NA	bal=0,bac=1,swe=0	bal=0,bac=0,swe=0	bal=0,bac=0,swe=0	1				1	NA			1	NA
N0.HOG0057005	balancing			Mp3g13220	NA	NA	bal=1,bac=0,swe=0	bal=0,bac=0,swe=0	bal=0,bac=0,swe=0	1			-	1	NA			1	NA
N0.HOG0057006				Mp3g13320	NA	NA	bal=0,bac=0,swe=0	bal=0,bac=0,swe=0	bal=0,bac=0,swe=0	1			-	1	NA			1	NA
N0.HOG0057007	balancing			Mp5g11740	NA	NA	bal=1,bac=0,swe=0	bal=0,bac=0,swe=0	bal=0,bac=0,swe=0	1			-	1	NA			1	NA
N0.HOG0057009	balancing			Mp2g05800	NA	NA	bal=1,bac=0,swe=0	bal=0,bac=0,swe=0	bal=0,bac=0,swe=0	1			-	1	NA			1	NA
N0.HOG0057010				Mp2g05720	NA	NA	bal=0,bac=0,swe=0	bal=0,bac=0,swe=0	bal=0,bac=0,swe=0	1			-	1	NA			1	NA
N0.HOG0057011	balancing			Mp2g05590	NA	NA	bal=1,bac=0,swe=0	bal=0,bac=0,swe=0	bal=0,bac=0,swe=0	1			-	1	NA			1	NA
N0.HOG0057012				Mp2g08390	NA	NA	bal=0,bac=0,swe=0	bal=0,bac=0,swe=0	bal=0,bac=0,swe=0	1			-	1	NA			1	NA
N0.HOG0057016				Mp4g08670	NA	NA	bal=0,bac=0,swe=0	bal=0,bac=0,swe=0	bal=0,bac=0,swe=0	1			-	1	NA			1	NA
N0.HOG0057017				Mp4g08720	NA	NA	bal=0,bac=0,swe=0	bal=0,bac=0,swe=0	bal=0,bac=0,swe=0	1			-	1	NA			1	NA
N0.HOG0057018				Mp7g04540	NA	NA	bal=0,bac=0,swe=0	bal=0,bac=0,swe=0	bal=0,bac=0,swe=0	1			-	1	NA			1	NA
N0.HOG0057020	sweep			Mp7g04430	NA	NA	bal=0,bac=0,swe=1	bal=0,bac=0,swe=0	bal=0,bac=0,swe=0	1			-	1	NA			1	NA
N0.HOG0057021				Mp7g04410	NA	NA	bal=0,bac=0,swe=0	bal=0,bac=0,swe=0	bal=0,bac=0,swe=0	1				1	NA			1	NA
N0.HOG0057028				Mp3g18190	NA	NA	bal=0,bac=0,swe=0	bal=0,bac=0,swe=0	bal=0,bac=0,swe=0	1			-	1	NA			1	NA
N0.HOG0057029				Mp1g26430	NA	NA	bal=0,bac=0,swe=0	bal=0,bac=0,swe=0	bal=0,bac=0,swe=0	1				1	NA			1	NA
N0.HOG0057030				Mp1g26340	NA	NA	bal=0,bac=0,swe=0	bal=0,bac=0,swe=0	bal=0,bac=0,swe=0	1			-	1	NA			1	NA
N0.HOG0057033				Mp6g14280	NA	NA	bal=0,bac=0,swe=0	bal=0,bac=0,swe=0	bal=0,bac=0,swe=0	1			-	1	NA			1	NA
N0.HOG0057034	balancing			Mp3g24670	NA	NA	bal=1,bac=0,swe=0	bal=0,bac=0,swe=0	bal=0,bac=0,swe=0	1		NAD(P)-binding Rossmann-fold domains	-|NAD(P)-binding domain superfamily|Short-chain dehydrogenase/reductase SDR	1	NA			1	NA
N0.HOG0057038	balancing			Mp5g22530	NA	NA	bal=1,bac=0,swe=0	bal=0,bac=0,swe=0	bal=0,bac=0,swe=0	1			-	1	NA			1	NA
N0.HOG0057039	background			Mp5g01240	NA	NA	bal=0,bac=1,swe=0	bal=0,bac=0,swe=0	bal=0,bac=0,swe=0	1			-	1	NA			1	NA
N0.HOG0057040	background			Mp5g01160	NA	NA	bal=0,bac=1,swe=0	bal=0,bac=0,swe=0	bal=0,bac=0,swe=0	1				1	NA			1	NA
N0.HOG0057041				Mp5g00850	NA	NA	bal=0,bac=0,swe=0	bal=0,bac=0,swe=0	bal=0,bac=0,swe=0	1			-	1	NA			1	NA
N0.HOG0057042	balancing			Mp5g21750	NA	NA	bal=1,bac=0,swe=0	bal=0,bac=0,swe=0	bal=0,bac=0,swe=0	1				1	NA			1	NA
N0.HOG0057043	sweep			Mp4g03390	NA	NA	bal=0,bac=0,swe=1	bal=0,bac=0,swe=0	bal=0,bac=0,swe=0	1				1	NA			1	NA
N0.HOG0057045	balancing			Mp7g15080	NA	NA	bal=1,bac=0,swe=0	bal=0,bac=0,swe=0	bal=0,bac=0,swe=0	1				1	NA			1	NA
N0.HOG0057046				Mp7g15210	NA	NA	bal=0,bac=0,swe=0	bal=0,bac=0,swe=0	bal=0,bac=0,swe=0	1				1	NA			1	NA
N0.HOG0057047	background			Mp2g26550	NA	NA	bal=0,bac=1,swe=0	bal=0,bac=0,swe=0	bal=0,bac=0,swe=0	1			-	1	NA			1	NA
N0.HOG0057048				Mp2g26530	NA	NA	bal=0,bac=0,swe=0	bal=0,bac=0,swe=0	bal=0,bac=0,swe=0	1			-	1	NA			1	NA
N0.HOG0057049				Mp2g26510	NA	NA	bal=0,bac=0,swe=0	bal=0,bac=0,swe=0	bal=0,bac=0,swe=0	1			-	1	NA			1	NA
N0.HOG0057051				Mp1g26100	NA	NA	bal=0,bac=0,swe=0	bal=0,bac=0,swe=0	bal=0,bac=0,swe=0	1			-	1	NA			1	NA
N0.HOG0057052				Mp8g00040	NA	NA	bal=0,bac=0,swe=0	bal=0,bac=0,swe=0	bal=0,bac=0,swe=0	1				1	NA			1	NA
N0.HOG0057053	background			Mp8g00220	NA	NA	bal=0,bac=1,swe=0	bal=0,bac=0,swe=0	bal=0,bac=0,swe=0	1				1	NA			1	NA
N0.HOG0057056	background			Mp7g13770	NA	NA	bal=0,bac=1,swe=0	bal=0,bac=0,swe=0	bal=0,bac=0,swe=0	1				1	NA			1	NA
N0.HOG0057059				MpVg01130	NA	NA	bal=0,bac=0,swe=0	bal=0,bac=0,swe=0	bal=0,bac=0,swe=0	1				1	NA			1	NA
N0.HOG0057061				Mp4g09840	NA	NA	bal=0,bac=0,swe=0	bal=0,bac=0,swe=0	bal=0,bac=0,swe=0	1			-	1	NA			1	NA
N0.HOG0057063	sweep			Mp4g09910	NA	NA	bal=0,bac=0,swe=1	bal=0,bac=0,swe=0	bal=0,bac=0,swe=0	1				1	NA			1	NA
N0.HOG0057065				Mp4g10010	NA	NA	bal=0,bac=0,swe=0	bal=0,bac=0,swe=0	bal=0,bac=0,swe=0	1				1	NA			1	NA
N0.HOG0057067	sweep			Mp6g04490	NA	NA	bal=0,bac=0,swe=1	bal=0,bac=0,swe=0	bal=0,bac=0,swe=0	1				1	NA			1	NA
N0.HOG0057071	background			Mp4g04930	NA	NA	bal=0,bac=1,swe=0	bal=0,bac=0,swe=0	bal=0,bac=0,swe=0	1				1	NA			1	NA
N0.HOG0057072				Mp4g04790	NA	NA	bal=0,bac=0,swe=0	bal=0,bac=0,swe=0	bal=0,bac=0,swe=0	1			-	1	NA			1	NA
N0.HOG0057074	background			Mp3g17140	NA	NA	bal=0,bac=1,swe=0	bal=0,bac=0,swe=0	bal=0,bac=0,swe=0	1				1	NA			1	NA
N0.HOG0057075	balancing			Mp3g17040	NA	NA	bal=1,bac=0,swe=0	bal=0,bac=0,swe=0	bal=0,bac=0,swe=0	1			-	1	NA			1	NA
N0.HOG0057076				Mp8g14750	NA	NA	bal=0,bac=0,swe=0	bal=0,bac=0,swe=0	bal=0,bac=0,swe=0	1				1	NA			1	NA
N0.HOG0057077	sweep			Mp4g18420	NA	NA	bal=0,bac=0,swe=1	bal=0,bac=0,swe=0	bal=0,bac=0,swe=0	1			-	1	NA			1	NA
N0.HOG0057081				Mp7g14490	NA	NA	bal=0,bac=0,swe=0	bal=0,bac=0,swe=0	bal=0,bac=0,swe=0	1			-	1	NA			1	NA
N0.HOG0057086				Mp2g26390	NA	NA	bal=0,bac=0,swe=0	bal=0,bac=0,swe=0	bal=0,bac=0,swe=0	1			-	1	NA			1	NA
N0.HOG0057088	sweep			Mp3g00270	NA	NA	bal=0,bac=0,swe=1	bal=0,bac=0,swe=0	bal=0,bac=0,swe=0	1				1	NA			1	NA
N0.HOG0057089	background			Mp3g00290	NA	NA	bal=0,bac=1,swe=0	bal=0,bac=0,swe=0	bal=0,bac=0,swe=0	1			-	1	NA			1	NA
N0.HOG0057091				Mp5g11370	NA	NA	bal=0,bac=0,swe=0	bal=0,bac=0,swe=0	bal=0,bac=0,swe=0	1			-	1	NA			1	NA
N0.HOG0057092				Mp5g11310	NA	NA	bal=0,bac=0,swe=0	bal=0,bac=0,swe=0	bal=0,bac=0,swe=0	1			-	1	NA			1	NA
N0.HOG0057093	sweep			Mp5g11150	NA	NA	bal=0,bac=0,swe=1	bal=0,bac=0,swe=0	bal=0,bac=0,swe=0	1			-	1	NA			1	NA
N0.HOG0057101				Mp2g15760	NA	NA	bal=0,bac=0,swe=0	bal=0,bac=0,swe=0	bal=0,bac=0,swe=0	1			-	1	NA			1	NA
N0.HOG0057102	balancing			Mp6g17410	NA	NA	bal=1,bac=0,swe=0	bal=0,bac=0,swe=0	bal=0,bac=0,swe=0	1			-	1	NA			1	NA
N0.HOG0057105	background			Mp6g12500	NA	NA	bal=0,bac=1,swe=0	bal=0,bac=0,swe=0	bal=0,bac=0,swe=0	1			-	1	NA			1	NA
N0.HOG0057106	background			Mp6g12640	NA	NA	bal=0,bac=1,swe=0	bal=0,bac=0,swe=0	bal=0,bac=0,swe=0	1				1	NA			1	NA
N0.HOG0057107	balancing			Mp2g25370	NA	NA	bal=1,bac=0,swe=0	bal=0,bac=0,swe=0	bal=0,bac=0,swe=0	1				1	NA			1	NA
N0.HOG0057108				Mp1g20820	NA	NA	bal=0,bac=0,swe=0	bal=0,bac=0,swe=0	bal=0,bac=0,swe=0	1			-	1	NA			1	NA
N0.HOG0057109	sweep			Mp1g23290	NA	NA	bal=0,bac=0,swe=1	bal=0,bac=0,swe=0	bal=0,bac=0,swe=0	1			-	1	NA			1	NA
N0.HOG0057112				Mp8g12340	NA	NA	bal=0,bac=0,swe=0	bal=0,bac=0,swe=0	bal=0,bac=0,swe=0	1			-	1	NA			1	NA
N0.HOG0057119				Mp4g11960	NA	NA	bal=0,bac=0,swe=0	bal=0,bac=0,swe=0	bal=0,bac=0,swe=0	1				1	NA			1	NA
N0.HOG0057120	balancing			Mp7g17670	NA	NA	bal=1,bac=0,swe=0	bal=0,bac=0,swe=0	bal=0,bac=0,swe=0	1				1	NA			1	NA
N0.HOG0057126				Mp6g02300	NA	NA	bal=0,bac=0,swe=0	bal=0,bac=0,swe=0	bal=0,bac=0,swe=0	1			-	1	NA			1	NA
N0.HOG0057129				Mp1g14020	NA	NA	bal=0,bac=0,swe=0	bal=0,bac=0,swe=0	bal=0,bac=0,swe=0	1			-	1	NA			1	NA
N0.HOG0057133	balancing			Mp2g14850	NA	NA	bal=1,bac=0,swe=0	bal=0,bac=0,swe=0	bal=0,bac=0,swe=0	1				1	NA			1	NA
N0.HOG0057135	background			Mp7g00350	NA	NA	bal=0,bac=1,swe=0	bal=0,bac=0,swe=0	bal=0,bac=0,swe=0	1			-	1	NA			1	NA
N0.HOG0057137				Mp7g07440	NA	NA	bal=0,bac=0,swe=0	bal=0,bac=0,swe=0	bal=0,bac=0,swe=0	1			-	1	NA			1	NA
N0.HOG0057138				Mp7g07460	NA	NA	bal=0,bac=0,swe=0	bal=0,bac=0,swe=0	bal=0,bac=0,swe=0	1				1	NA			1	NA
N0.HOG0057139				Mp7g07480	NA	NA	bal=0,bac=0,swe=0	bal=0,bac=0,swe=0	bal=0,bac=0,swe=0	1				1	NA			1	NA
N0.HOG0057141				Mp7g07530	NA	NA	bal=0,bac=0,swe=0	bal=0,bac=0,swe=0	bal=0,bac=0,swe=0	1				1	NA			1	NA
N0.HOG0057142				Mp7g07560	NA	NA	bal=0,bac=0,swe=0	bal=0,bac=0,swe=0	bal=0,bac=0,swe=0	1			-	1	NA			1	NA
N0.HOG0057144	balancing			Mp5g19390	NA	NA	bal=1,bac=0,swe=0	bal=0,bac=0,swe=0	bal=0,bac=0,swe=0	1			-	1	NA			1	NA
N0.HOG0057145	sweep			Mp5g19220	NA	NA	bal=0,bac=0,swe=1	bal=0,bac=0,swe=0	bal=0,bac=0,swe=0	1			-	1	NA			1	NA
N0.HOG0057146				Mp5g12320	NA	NA	bal=0,bac=0,swe=0	bal=0,bac=0,swe=0	bal=0,bac=0,swe=0	1			-	1	NA			1	NA
N0.HOG0057147				Mp2g05280	NA	NA	bal=0,bac=0,swe=0	bal=0,bac=0,swe=0	bal=0,bac=0,swe=0	1				1	NA			1	NA
N0.HOG0057149				Mp7g14790	NA	NA	bal=0,bac=0,swe=0	bal=0,bac=0,swe=0	bal=0,bac=0,swe=0	1			-	1	NA			1	NA
N0.HOG0057152				Mp6g08980	NA	NA	bal=0,bac=0,swe=0	bal=0,bac=0,swe=0	bal=0,bac=0,swe=0	1				1	NA			1	NA
N0.HOG0057153	balancing			Mp2g24590	NA	NA	bal=1,bac=0,swe=0	bal=0,bac=0,swe=0	bal=0,bac=0,swe=0	1			-	1	NA			1	NA
N0.HOG0057154				Mp2g24430	NA	NA	bal=0,bac=0,swe=0	bal=0,bac=0,swe=0	bal=0,bac=0,swe=0	1				1	NA			1	NA
N0.HOG0057155				Mp8g15720	NA	NA	bal=0,bac=0,swe=0	bal=0,bac=0,swe=0	bal=0,bac=0,swe=0	1				1	NA			1	NA
N0.HOG0057157	balancing			Mp3g06050	NA	NA	bal=1,bac=0,swe=0	bal=0,bac=0,swe=0	bal=0,bac=0,swe=0	1				1	NA			1	NA
N0.HOG0057160	sweep			Mp4g17420	NA	NA	bal=0,bac=0,swe=1	bal=0,bac=0,swe=0	bal=0,bac=0,swe=0	1				1	NA			1	NA
N0.HOG0057166				Mp1g05490	NA	NA	bal=0,bac=0,swe=0	bal=0,bac=0,swe=0	bal=0,bac=0,swe=0	1			-	1	NA			1	NA
N0.HOG0057168				Mp7g08160	NA	NA	bal=0,bac=0,swe=0	bal=0,bac=0,swe=0	bal=0,bac=0,swe=0	1			-	1	NA			1	NA
N0.HOG0057171	balancing			Mp2g15180	NA	NA	bal=1,bac=0,swe=0	bal=0,bac=0,swe=0	bal=0,bac=0,swe=0	1			-	1	NA			1	NA
N0.HOG0057173	balancing			Mp1g05390	NA	NA	bal=1,bac=0,swe=0	bal=0,bac=0,swe=0	bal=0,bac=0,swe=0	1			-	1	NA			1	NA
N0.HOG0057175	balancing			Mp8g18460	NA	NA	bal=1,bac=0,swe=0	bal=0,bac=0,swe=0	bal=0,bac=0,swe=0	1				1	NA			1	NA
N0.HOG0057178				Mp5g17710	NA	NA	bal=0,bac=0,swe=0	bal=0,bac=0,swe=0	bal=0,bac=0,swe=0	1			-	1	NA			1	NA
N0.HOG0057181	background			Mp8g05480	NA	NA	bal=0,bac=1,swe=0	bal=0,bac=0,swe=0	bal=0,bac=0,swe=0	1				1	NA			1	NA
N0.HOG0057182	balancing			Mp2g08460	NA	NA	bal=1,bac=0,swe=0	bal=0,bac=0,swe=0	bal=0,bac=0,swe=0	1				1	NA			1	NA
N0.HOG0057187				Mp1g16530	NA	NA	bal=0,bac=0,swe=0	bal=0,bac=0,swe=0	bal=0,bac=0,swe=0	1				1	NA			1	NA
N0.HOG0057188				Mp4g17150	NA	NA	bal=0,bac=0,swe=0	bal=0,bac=0,swe=0	bal=0,bac=0,swe=0	1			-	1	NA			1	NA
N0.HOG0057189				Mp8g04420	NA	NA	bal=0,bac=0,swe=0	bal=0,bac=0,swe=0	bal=0,bac=0,swe=0	1			-	1	NA			1	NA
N0.HOG0057200				Mp5g21530	NA	NA	bal=0,bac=0,swe=0	bal=0,bac=0,swe=0	bal=0,bac=0,swe=0	1			-	1	NA			1	NA
N0.HOG0057203				Mp6g16870	NA	NA	bal=0,bac=0,swe=0	bal=0,bac=0,swe=0	bal=0,bac=0,swe=0	1			-	1	NA			1	NA
N0.HOG0057205	balancing			Mp3g18330	NA	NA	bal=1,bac=0,swe=0	bal=0,bac=0,swe=0	bal=0,bac=0,swe=0	1			-	1	NA			1	NA
N0.HOG0057206	sweep			Mp7g05160	NA	NA	bal=0,bac=0,swe=1	bal=0,bac=0,swe=0	bal=0,bac=0,swe=0	1			-	1	NA			1	NA
N0.HOG0057207				Mp2g04660	NA	NA	bal=0,bac=0,swe=0	bal=0,bac=0,swe=0	bal=0,bac=0,swe=0	1				1	NA			1	NA
N0.HOG0057209	background			Mp1g14500	NA	NA	bal=0,bac=1,swe=0	bal=0,bac=0,swe=0	bal=0,bac=0,swe=0	1	MpASLBD15		-|Lateral organ boundaries, LOB	1	NA			1	NA
N0.HOG0057210				Mp1g09590	NA	NA	bal=0,bac=0,swe=0	bal=0,bac=0,swe=0	bal=0,bac=0,swe=0	1				1	NA			1	NA
N0.HOG0057211	balancing			Mp1g09550	NA	NA	bal=1,bac=0,swe=0	bal=0,bac=0,swe=0	bal=0,bac=0,swe=0	1				1	NA			1	NA
N0.HOG0057212				Mp6g06600	NA	NA	bal=0,bac=0,swe=0	bal=0,bac=0,swe=0	bal=0,bac=0,swe=0	1				1	NA			1	NA
N0.HOG0057217	balancing			Mp4g22120	NA	NA	bal=1,bac=0,swe=0	bal=0,bac=0,swe=0	bal=0,bac=0,swe=0	1			-	1	NA			1	NA
N0.HOG0057219				Mp8g04670	NA	NA	bal=0,bac=0,swe=0	bal=0,bac=0,swe=0	bal=0,bac=0,swe=0	1			-	1	NA			1	NA
N0.HOG0057220				Mp8g04610	NA	NA	bal=0,bac=0,swe=0	bal=0,bac=0,swe=0	bal=0,bac=0,swe=0	1				1	NA			1	NA
N0.HOG0057221				Mp8g04530	NA	NA	bal=0,bac=0,swe=0	bal=0,bac=0,swe=0	bal=0,bac=0,swe=0	1				1	NA			1	NA
N0.HOG0057222	background			Mp4g18360	NA	NA	bal=0,bac=1,swe=0	bal=0,bac=0,swe=0	bal=0,bac=0,swe=0	1				1	NA			1	NA
N0.HOG0057226				Mp2g13290	NA	NA	bal=0,bac=0,swe=0	bal=0,bac=0,swe=0	bal=0,bac=0,swe=0	1			-	1	NA			1	NA
N0.HOG0057228				Mp1g01190	NA	NA	bal=0,bac=0,swe=0	bal=0,bac=0,swe=0	bal=0,bac=0,swe=0	1			-	1	NA			1	NA
N0.HOG0057231				Mp2g10490	NA	NA	bal=0,bac=0,swe=0	bal=0,bac=0,swe=0	bal=0,bac=0,swe=0	1		Nicotinate/Quinolinate PRTase C-terminal domain-like	Aldolase-type TIM barrel|-|Nicotinate phosphoribosyltransferase-like, C-terminal|Nicotinate phosphoribosyltransferase family	1	NA			1	NA
N0.HOG0057239				Mp8g18280	NA	NA	bal=0,bac=0,swe=0	bal=0,bac=0,swe=0	bal=0,bac=0,swe=0	1				1	NA			1	NA
N0.HOG0057246	balancing			Mp7g13610	NA	NA	bal=1,bac=0,swe=0	bal=0,bac=0,swe=0	bal=0,bac=0,swe=0	1				1	NA			1	NA
N0.HOG0057248				Mp8g12780	NA	NA	bal=0,bac=0,swe=0	bal=0,bac=0,swe=0	bal=0,bac=0,swe=0	1				1	NA			1	NA
N0.HOG0057249	balancing			Mp8g12820	NA	NA	bal=1,bac=0,swe=0	bal=0,bac=0,swe=0	bal=0,bac=0,swe=0	1			-	1	NA			1	NA
N0.HOG0057250				Mp8g04160	NA	NA	bal=0,bac=0,swe=0	bal=0,bac=0,swe=0	bal=0,bac=0,swe=0	1			-	1	NA			1	NA
N0.HOG0057251				Mp1g13500	NA	NA	bal=0,bac=0,swe=0	bal=0,bac=0,swe=0	bal=0,bac=0,swe=0	1				1	NA			1	NA
N0.HOG0057252				Mp8g02870	NA	NA	bal=0,bac=0,swe=0	bal=0,bac=0,swe=0	bal=0,bac=0,swe=0	1			-	1	NA			1	NA
N0.HOG0057253	balancing			Mp6g17020	NA	NA	bal=1,bac=0,swe=0	bal=0,bac=0,swe=0	bal=0,bac=0,swe=0	1			-	1	NA			1	NA
N0.HOG0057255	balancing			Mp6g17040	NA	NA	bal=1,bac=0,swe=0	bal=0,bac=0,swe=0	bal=0,bac=0,swe=0	1				1	NA			1	NA
N0.HOG0057256	background			Mp6g17100	NA	NA	bal=0,bac=1,swe=0	bal=0,bac=0,swe=0	bal=0,bac=0,swe=0	1				1	NA			1	NA
N0.HOG0057258	sweep			Mp5g03420	NA	NA	bal=0,bac=0,swe=1	bal=0,bac=0,swe=0	bal=0,bac=0,swe=0	1				1	NA			1	NA
N0.HOG0057261	balancing			Mp8g15420	NA	NA	bal=1,bac=0,swe=0	bal=0,bac=0,swe=0	bal=0,bac=0,swe=0	1			-	1	NA			1	NA
N0.HOG0057267	balancing			Mp6g17610	NA	NA	bal=1,bac=0,swe=0	bal=0,bac=0,swe=0	bal=0,bac=0,swe=0	1			-	1	NA			1	NA
N0.HOG0057268				Mp5g22030	NA	NA	bal=0,bac=0,swe=0	bal=0,bac=0,swe=0	bal=0,bac=0,swe=0	1			-	1	NA			1	NA
N0.HOG0057270				Mp5g06100	NA	NA	bal=0,bac=0,swe=0	bal=0,bac=0,swe=0	bal=0,bac=0,swe=0	1				1	NA			1	NA
N0.HOG0057271				Mp5g06090	NA	NA	bal=0,bac=0,swe=0	bal=0,bac=0,swe=0	bal=0,bac=0,swe=0	1			-	1	NA			1	NA
N0.HOG0057272				Mp2g20370	NA	NA	bal=0,bac=0,swe=0	bal=0,bac=0,swe=0	bal=0,bac=0,swe=0	1			-	1	NA			1	NA
N0.HOG0057274				Mp5g12360	NA	NA	bal=0,bac=0,swe=0	bal=0,bac=0,swe=0	bal=0,bac=0,swe=0	1			-	1	NA			1	NA
N0.HOG0057275	background			Mp5g12490	NA	NA	bal=0,bac=1,swe=0	bal=0,bac=0,swe=0	bal=0,bac=0,swe=0	1				1	NA			1	NA
N0.HOG0057276	balancing			Mp5g17790	NA	NA	bal=1,bac=0,swe=0	bal=0,bac=0,swe=0	bal=0,bac=0,swe=0	1			-	1	NA			1	NA
N0.HOG0057279	background			Mp6g02460	NA	NA	bal=0,bac=1,swe=0	bal=0,bac=0,swe=0	bal=0,bac=0,swe=0	1				1	NA			1	NA
N0.HOG0057280				Mp5g07270	NA	NA	bal=0,bac=0,swe=0	bal=0,bac=0,swe=0	bal=0,bac=0,swe=0	1			-	1	NA			1	NA
N0.HOG0057283	balancing			Mp5g11630	NA	NA	bal=1,bac=0,swe=0	bal=0,bac=0,swe=0	bal=0,bac=0,swe=0	1				1	NA			1	NA
N0.HOG0057284	balancing			Mp2g17340	NA	NA	bal=1,bac=0,swe=0	bal=0,bac=0,swe=0	bal=0,bac=0,swe=0	1				1	NA			1	NA
N0.HOG0057285				Mp1g22540	NA	NA	bal=0,bac=0,swe=0	bal=0,bac=0,swe=0	bal=0,bac=0,swe=0	1			-	1	NA			1	NA
N0.HOG0057288				Mp3g13660	NA	NA	bal=0,bac=0,swe=0	bal=0,bac=0,swe=0	bal=0,bac=0,swe=0	1				1	NA			1	NA
N0.HOG0057289				Mp3g13680	NA	NA	bal=0,bac=0,swe=0	bal=0,bac=0,swe=0	bal=0,bac=0,swe=0	1			-	1	NA			1	NA
N0.HOG0057290	balancing			Mp8g02820	NA	NA	bal=1,bac=0,swe=0	bal=0,bac=0,swe=0	bal=0,bac=0,swe=0	1			-	1	NA			1	NA
N0.HOG0057295	balancing			Mp4g22280	NA	NA	bal=1,bac=0,swe=0	bal=0,bac=0,swe=0	bal=0,bac=0,swe=0	1	MpERF17	DNA-binding domain	-|DNA-binding domain superfamily|AP2/ERF domain|AP2/ERF domain superfamily	1	NA			1	NA
N0.HOG0057296	sweep			Mp3g17720	NA	NA	bal=0,bac=0,swe=1	bal=0,bac=0,swe=0	bal=0,bac=0,swe=0	1	MpMTPSL28			1	NA			1	NA
N0.HOG0057297				MpUg00140	NA	NA	bal=0,bac=0,swe=0	bal=0,bac=0,swe=0	bal=0,bac=0,swe=0	1			-	1	NA			1	NA
N0.HOG0057298				Mp6g10860	NA	NA	bal=0,bac=0,swe=0	bal=0,bac=0,swe=0	bal=0,bac=0,swe=0	1			-	1	NA			1	NA
N0.HOG0057300				Mp4g09600	NA	NA	bal=0,bac=0,swe=0	bal=0,bac=0,swe=0	bal=0,bac=0,swe=0	1			-	1	NA			1	NA
N0.HOG0057301	balancing			Mp5g05990	NA	NA	bal=1,bac=0,swe=0	bal=0,bac=0,swe=0	bal=0,bac=0,swe=0	1			-	1	NA			1	NA
N0.HOG0057302				Mp3g04440	NA	NA	bal=0,bac=0,swe=0	bal=0,bac=0,swe=0	bal=0,bac=0,swe=0	1				1	NA			1	NA
N0.HOG0057304	background			Mp1g13960	NA	NA	bal=0,bac=1,swe=0	bal=0,bac=0,swe=0	bal=0,bac=0,swe=0	1			-	1	NA			1	NA
N0.HOG0057305				Mp1g13880	NA	NA	bal=0,bac=0,swe=0	bal=0,bac=0,swe=0	bal=0,bac=0,swe=0	1				1	NA			1	NA
N0.HOG0057308				Mp7g16210	NA	NA	bal=0,bac=0,swe=0	bal=0,bac=0,swe=0	bal=0,bac=0,swe=0	1				1	NA			1	NA
N0.HOG0057309	background			Mp5g08720	NA	NA	bal=0,bac=1,swe=0	bal=0,bac=0,swe=0	bal=0,bac=0,swe=0	1				1	NA			1	NA
N0.HOG0057311				Mp3g05440	NA	NA	bal=0,bac=0,swe=0	bal=0,bac=0,swe=0	bal=0,bac=0,swe=0	1			-	1	NA			1	NA
N0.HOG0057312				Mp5g01300	NA	NA	bal=0,bac=0,swe=0	bal=0,bac=0,swe=0	bal=0,bac=0,swe=0	1				1	NA			1	NA
N0.HOG0057317	balancing			Mp3g21100	NA	NA	bal=1,bac=0,swe=0	bal=0,bac=0,swe=0	bal=0,bac=0,swe=0	1				1	NA			1	NA
N0.HOG0057321	sweep			Mp2g25220	NA	NA	bal=0,bac=0,swe=1	bal=0,bac=0,swe=0	bal=0,bac=0,swe=0	1			-	1	NA			1	NA
N0.HOG0057324	background			Mp4g15550	NA	NA	bal=0,bac=1,swe=0	bal=0,bac=0,swe=0	bal=0,bac=0,swe=0	1			-	1	NA			1	NA
N0.HOG0057326	balancing			Mp4g02030	NA	NA	bal=1,bac=0,swe=0	bal=0,bac=0,swe=0	bal=0,bac=0,swe=0	1			-	1	NA			1	NA
N0.HOG0057327				Mp1g14170	NA	NA	bal=0,bac=0,swe=0	bal=0,bac=0,swe=0	bal=0,bac=0,swe=0	1			-	1	NA			1	NA
N0.HOG0057329				Mp1g14240	NA	NA	bal=0,bac=0,swe=0	bal=0,bac=0,swe=0	bal=0,bac=0,swe=0	1			-	1	NA			1	NA
N0.HOG0057331				Mp8g09500	NA	NA	bal=0,bac=0,swe=0	bal=0,bac=0,swe=0	bal=0,bac=0,swe=0	1	MpC3H37	CCCH zinc finger,Eukaryotic type KH-domain (KH-domain type I)	K Homology domain, type 1 superfamily|-|Zinc finger, CCCH-type|Zinc finger, CCCH-type superfamily	1	NA			1	NA
N0.HOG0057332				Mp3g12970	NA	NA	bal=0,bac=0,swe=0	bal=0,bac=0,swe=0	bal=0,bac=0,swe=0	1			-	1	NA			1	NA
N0.HOG0057335				Mp5g02570	NA	NA	bal=0,bac=0,swe=0	bal=0,bac=0,swe=0	bal=0,bac=0,swe=0	1				1	NA			1	NA
N0.HOG0057338				Mp2g04760	NA	NA	bal=0,bac=0,swe=0	bal=0,bac=0,swe=0	bal=0,bac=0,swe=0	1			-	1	NA			1	NA
N0.HOG0057339				Mp2g13730	NA	NA	bal=0,bac=0,swe=0	bal=0,bac=0,swe=0	bal=0,bac=0,swe=0	1		Protein kinase-like (PK-like)	Protein kinase, ATP binding site|Protein kinase domain|Serine/threonine-protein kinase, active site|-|Protein kinase-like domain superfamily	1	NA			1	NA
N0.HOG0057340	balancing			Mp5g17850	NA	NA	bal=1,bac=0,swe=0	bal=0,bac=0,swe=0	bal=0,bac=0,swe=0	1			-	1	NA			1	NA
N0.HOG0057343				Mp7g18700	NA	NA	bal=0,bac=0,swe=0	bal=0,bac=0,swe=0	bal=0,bac=0,swe=0	1			-	1	NA			1	NA
N0.HOG0057344				Mp6g09570	NA	NA	bal=0,bac=0,swe=0	bal=0,bac=0,swe=0	bal=0,bac=0,swe=0	1			-	1	NA			1	NA
N0.HOG0057345	balancing			Mp8g12330	NA	NA	bal=1,bac=0,swe=0	bal=0,bac=0,swe=0	bal=0,bac=0,swe=0	1				1	NA			1	NA
N0.HOG0057346	sweep			Mp8g12400	NA	NA	bal=0,bac=0,swe=1	bal=0,bac=0,swe=0	bal=0,bac=0,swe=0	1				1	NA			1	NA
N0.HOG0057347				Mp7g04340	NA	NA	bal=0,bac=0,swe=0	bal=0,bac=0,swe=0	bal=0,bac=0,swe=0	1			-	1	NA			1	NA
N0.HOG0057348	background			Mp8g17450	NA	NA	bal=0,bac=1,swe=0	bal=0,bac=0,swe=0	bal=0,bac=0,swe=0	1			-	1	NA			1	NA
N0.HOG0057349				Mp7g15430	NA	NA	bal=0,bac=0,swe=0	bal=0,bac=0,swe=0	bal=0,bac=0,swe=0	1				1	NA			1	NA
N0.HOG0057350				Mp1g27930	NA	NA	bal=0,bac=0,swe=0	bal=0,bac=0,swe=0	bal=0,bac=0,swe=0	1	MpSAUR13		Small auxin-up RNA	1	NA			1	NA
N0.HOG0057351				Mp1g27520	NA	NA	bal=0,bac=0,swe=0	bal=0,bac=0,swe=0	bal=0,bac=0,swe=0	1				1	NA			1	NA
N0.HOG0057352	balancing			Mp2g04820	NA	NA	bal=1,bac=0,swe=0	bal=0,bac=0,swe=0	bal=0,bac=0,swe=0	1			-	1	NA			1	NA
N0.HOG0057353				Mp6g11180	NA	NA	bal=0,bac=0,swe=0	bal=0,bac=0,swe=0	bal=0,bac=0,swe=0	1			-	1	NA			1	NA
N0.HOG0057354				Mp6g10420	NA	NA	bal=0,bac=0,swe=0	bal=0,bac=0,swe=0	bal=0,bac=0,swe=0	1			-	1	NA			1	NA
N0.HOG0057355	sweep			Mp3g01770	NA	NA	bal=0,bac=0,swe=1	bal=0,bac=0,swe=0	bal=0,bac=0,swe=0	1				1	NA			1	NA
N0.HOG0057357	background			Mp5g02680	NA	NA	bal=0,bac=1,swe=0	bal=0,bac=0,swe=0	bal=0,bac=0,swe=0	1	MpCupin81	RmlC-like cupins	RmlC-like cupin domain superfamily|-|Germin|RmlC-like jelly roll fold|Cupin 1	1	NA			1	NA
N0.HOG0057358				Mp5g02720	NA	NA	bal=0,bac=0,swe=0	bal=0,bac=0,swe=0	bal=0,bac=0,swe=0	1				1	NA			1	NA
N0.HOG0057359				Mp5g02810	NA	NA	bal=0,bac=0,swe=0	bal=0,bac=0,swe=0	bal=0,bac=0,swe=0	1			-	1	NA			1	NA
N0.HOG0057360	balancing			Mp6g08560	NA	NA	bal=1,bac=0,swe=0	bal=0,bac=0,swe=0	bal=0,bac=0,swe=0	1				1	NA			1	NA
N0.HOG0057361				Mp3g05540	NA	NA	bal=0,bac=0,swe=0	bal=0,bac=0,swe=0	bal=0,bac=0,swe=0	1			-	1	NA			1	NA
N0.HOG0057362				Mp6g04240	NA	NA	bal=0,bac=0,swe=0	bal=0,bac=0,swe=0	bal=0,bac=0,swe=0	1			-	1	NA			1	NA
N0.HOG0057365	sweep			Mp7g01410	NA	NA	bal=0,bac=0,swe=1	bal=0,bac=0,swe=0	bal=0,bac=0,swe=0	1			-	1	NA			1	NA
N0.HOG0057366				Mp7g01500	NA	NA	bal=0,bac=0,swe=0	bal=0,bac=0,swe=0	bal=0,bac=0,swe=0	1			-	1	NA			1	NA
N0.HOG0057367				Mp7g02270	NA	NA	bal=0,bac=0,swe=0	bal=0,bac=0,swe=0	bal=0,bac=0,swe=0	1			-	1	NA			1	NA
N0.HOG0057368				Mp6g04160	NA	NA	bal=0,bac=0,swe=0	bal=0,bac=0,swe=0	bal=0,bac=0,swe=0	1				1	NA			1	NA
N0.HOG0057369				Mp6g15350	NA	NA	bal=0,bac=0,swe=0	bal=0,bac=0,swe=0	bal=0,bac=0,swe=0	1			-	1	NA			1	NA
N0.HOG0057370	balancing			Mp6g15520	NA	NA	bal=1,bac=0,swe=0	bal=0,bac=0,swe=0	bal=0,bac=0,swe=0	1			-	1	NA			1	NA
N0.HOG0057371				Mp1g10050	NA	NA	bal=0,bac=0,swe=0	bal=0,bac=0,swe=0	bal=0,bac=0,swe=0	1			-	1	NA			1	NA
N0.HOG0057372				Mp1g07930	NA	NA	bal=0,bac=0,swe=0	bal=0,bac=0,swe=0	bal=0,bac=0,swe=0	1			-	1	NA			1	NA
N0.HOG0057373	background			Mp2g06420	NA	NA	bal=0,bac=1,swe=0	bal=0,bac=0,swe=0	bal=0,bac=0,swe=0	1			-	1	NA			1	NA
N0.HOG0057374				Mp1g24590	NA	NA	bal=0,bac=0,swe=0	bal=0,bac=0,swe=0	bal=0,bac=0,swe=0	1			-	1	NA			1	NA
N0.HOG0057375				Mp7g11580	NA	NA	bal=0,bac=0,swe=0	bal=0,bac=0,swe=0	bal=0,bac=0,swe=0	1				1	NA			1	NA
N0.HOG0057378	sweep			Mp7g03570	NA	NA	bal=0,bac=0,swe=1	bal=0,bac=0,swe=0	bal=0,bac=0,swe=0	1				1	NA			1	NA
N0.HOG0057379	balancing			Mp7g03600	NA	NA	bal=1,bac=0,swe=0	bal=0,bac=0,swe=0	bal=0,bac=0,swe=0	1			-	1	NA			1	NA
N0.HOG0057381				Mp3g07500	NA	NA	bal=0,bac=0,swe=0	bal=0,bac=0,swe=0	bal=0,bac=0,swe=0	1				1	NA			1	NA
N0.HOG0057382				Mp3g03680	NA	NA	bal=0,bac=0,swe=0	bal=0,bac=0,swe=0	bal=0,bac=0,swe=0	1				1	NA			1	NA
N0.HOG0057383				Mp8g03770	NA	NA	bal=0,bac=0,swe=0	bal=0,bac=0,swe=0	bal=0,bac=0,swe=0	1				1	NA			1	NA
N0.HOG0057384				Mp7g09920	NA	NA	bal=0,bac=0,swe=0	bal=0,bac=0,swe=0	bal=0,bac=0,swe=0	1			-	1	NA			1	NA
N0.HOG0057385				Mp3g13240	NA	NA	bal=0,bac=0,swe=0	bal=0,bac=0,swe=0	bal=0,bac=0,swe=0	1			-	1	NA			1	NA
N0.HOG0057387				Mp3g00480	NA	NA	bal=0,bac=0,swe=0	bal=0,bac=0,swe=0	bal=0,bac=0,swe=0	1			-	1	NA			1	NA
N0.HOG0057388	balancing			Mp2g13340	NA	NA	bal=1,bac=0,swe=0	bal=0,bac=0,swe=0	bal=0,bac=0,swe=0	1			-	1	NA			1	NA
N0.HOG0057389	sweep			Mp2g13240	NA	NA	bal=0,bac=0,swe=1	bal=0,bac=0,swe=0	bal=0,bac=0,swe=0	1				1	NA			1	NA
N0.HOG0057390				Mp2g13000	NA	NA	bal=0,bac=0,swe=0	bal=0,bac=0,swe=0	bal=0,bac=0,swe=0	1			-	1	NA			1	NA
N0.HOG0057391				Mp2g12560	NA	NA	bal=0,bac=0,swe=0	bal=0,bac=0,swe=0	bal=0,bac=0,swe=0	1				1	NA			1	NA
N0.HOG0057392				Mp8g15650	NA	NA	bal=0,bac=0,swe=0	bal=0,bac=0,swe=0	bal=0,bac=0,swe=0	1			-	1	NA			1	NA
N0.HOG0057393				Mp3g17300	NA	NA	bal=0,bac=0,swe=0	bal=0,bac=0,swe=0	bal=0,bac=0,swe=0	1			-	1	NA			1	NA
N0.HOG0057394				Mp3g16840	NA	NA	bal=0,bac=0,swe=0	bal=0,bac=0,swe=0	bal=0,bac=0,swe=0	1				1	NA			1	NA
N0.HOG0057396	balancing			Mp3g20760	NA	NA	bal=1,bac=0,swe=0	bal=0,bac=0,swe=0	bal=0,bac=0,swe=0	1				1	NA			1	NA
N0.HOG0057397	balancing			Mp2g10150	NA	NA	bal=1,bac=0,swe=0	bal=0,bac=0,swe=0	bal=0,bac=0,swe=0	1			-	1	NA			1	NA
N0.HOG0057398				Mp2g16230	NA	NA	bal=0,bac=0,swe=0	bal=0,bac=0,swe=0	bal=0,bac=0,swe=0	1			-	1	NA			1	NA
N0.HOG0057399	balancing			Mp2g25460	NA	NA	bal=1,bac=0,swe=0	bal=0,bac=0,swe=0	bal=0,bac=0,swe=0	1			-	1	NA			1	NA
N0.HOG0057400				Mp2g25600	NA	NA	bal=0,bac=0,swe=0	bal=0,bac=0,swe=0	bal=0,bac=0,swe=0	1				1	NA			1	NA
N0.HOG0057401				Mp5g20380	NA	NA	bal=0,bac=0,swe=0	bal=0,bac=0,swe=0	bal=0,bac=0,swe=0	1			-	1	NA			1	NA
N0.HOG0057403				Mp7g04880	NA	NA	bal=0,bac=0,swe=0	bal=0,bac=0,swe=0	bal=0,bac=0,swe=0	1			-	1	NA			1	NA
N0.HOG0057404	background			Mp6g08880	NA	NA	bal=0,bac=1,swe=0	bal=0,bac=0,swe=0	bal=0,bac=0,swe=0	1				1	NA			1	NA
N0.HOG0057405				Mp6g08940	NA	NA	bal=0,bac=0,swe=0	bal=0,bac=0,swe=0	bal=0,bac=0,swe=0	1			-	1	NA			1	NA
N0.HOG0057406				Mp4g18340	NA	NA	bal=0,bac=0,swe=0	bal=0,bac=0,swe=0	bal=0,bac=0,swe=0	1				1	NA			1	NA
N0.HOG0057407	background			Mp1g11880	NA	NA	bal=0,bac=1,swe=0	bal=0,bac=0,swe=0	bal=0,bac=0,swe=0	1			-	1	NA			1	NA
N0.HOG0057408				Mp2g17440	NA	NA	bal=0,bac=0,swe=0	bal=0,bac=0,swe=0	bal=0,bac=0,swe=0	1				1	NA			1	NA
N0.HOG0057409	sweep			Mp2g17880	NA	NA	bal=0,bac=0,swe=1	bal=0,bac=0,swe=0	bal=0,bac=0,swe=0	1			-	1	NA			1	NA
N0.HOG0057410	sweep			Mp2g17900	NA	NA	bal=0,bac=0,swe=1	bal=0,bac=0,swe=0	bal=0,bac=0,swe=0	1			-	1	NA			1	NA
N0.HOG0057411				Mp3g23190	NA	NA	bal=0,bac=0,swe=0	bal=0,bac=0,swe=0	bal=0,bac=0,swe=0	1				1	NA			1	NA
N0.HOG0057412				Mp1g02300	NA	NA	bal=0,bac=0,swe=0	bal=0,bac=0,swe=0	bal=0,bac=0,swe=0	1			-	1	NA			1	NA
N0.HOG0057413				Mp1g01730	NA	NA	bal=0,bac=0,swe=0	bal=0,bac=0,swe=0	bal=0,bac=0,swe=0	1				1	NA			1	NA
N0.HOG0057414	background			Mp8g08040	NA	NA	bal=0,bac=1,swe=0	bal=0,bac=0,swe=0	bal=0,bac=0,swe=0	1				1	NA			1	NA
N0.HOG0057415	background			Mp2g00250	NA	NA	bal=0,bac=1,swe=0	bal=0,bac=0,swe=0	bal=0,bac=0,swe=0	1			-	1	NA			1	NA
N0.HOG0057416	balancing			Mp2g00300	NA	NA	bal=1,bac=0,swe=0	bal=0,bac=0,swe=0	bal=0,bac=0,swe=0	1			-	1	NA			1	NA
N0.HOG0057417				Mp2g00340	NA	NA	bal=0,bac=0,swe=0	bal=0,bac=0,swe=0	bal=0,bac=0,swe=0	1			-	1	NA			1	NA
N0.HOG0057418	balancing			Mp6g00680	NA	NA	bal=1,bac=0,swe=0	bal=0,bac=0,swe=0	bal=0,bac=0,swe=0	1			-	1	NA			1	NA
N0.HOG0057419	background			Mp6g00810	NA	NA	bal=0,bac=1,swe=0	bal=0,bac=0,swe=0	bal=0,bac=0,swe=0	1				1	NA			1	NA
N0.HOG0057420				Mp5g13400	NA	NA	bal=0,bac=0,swe=0	bal=0,bac=0,swe=0	bal=0,bac=0,swe=0	1				1	NA			1	NA
N0.HOG0057421				Mp7g13430	NA	NA	bal=0,bac=0,swe=0	bal=0,bac=0,swe=0	bal=0,bac=0,swe=0	1			-	1	NA			1	NA
N0.HOG0057422				Mp7g13410	NA	NA	bal=0,bac=0,swe=0	bal=0,bac=0,swe=0	bal=0,bac=0,swe=0	1			-	1	NA			1	NA
N0.HOG0057424	balancing			Mp6g17140	NA	NA	bal=1,bac=0,swe=0	bal=0,bac=0,swe=0	bal=0,bac=0,swe=0	1			Phosphatidylserine decarboxylase-related|-	1	NA			1	NA
N0.HOG0057425				Mp2g13550	NA	NA	bal=0,bac=0,swe=0	bal=0,bac=0,swe=0	bal=0,bac=0,swe=0	1			-	1	NA			1	NA
N0.HOG0057428				Mp3g14350	NA	NA	bal=0,bac=0,swe=0	bal=0,bac=0,swe=0	bal=0,bac=0,swe=0	1			-	1	NA			1	NA
N0.HOG0057429				Mp3g14340	NA	NA	bal=0,bac=0,swe=0	bal=0,bac=0,swe=0	bal=0,bac=0,swe=0	1				1	NA			1	NA
N0.HOG0057430				Mp3g14200	NA	NA	bal=0,bac=0,swe=0	bal=0,bac=0,swe=0	bal=0,bac=0,swe=0	1			-	1	NA			1	NA
N0.HOG0057431	balancing			Mp8g15310	NA	NA	bal=1,bac=0,swe=0	bal=0,bac=0,swe=0	bal=0,bac=0,swe=0	1				1	NA			1	NA
N0.HOG0057432				Mp3g14960	NA	NA	bal=0,bac=0,swe=0	bal=0,bac=0,swe=0	bal=0,bac=0,swe=0	1	MpPSK	alpha/beta-Hydrolases	-|Alpha/Beta hydrolase fold|Alpha/beta hydrolase fold-1	1	NA			1	NA
N0.HOG0057433	balancing			Mp3g14750	NA	NA	bal=1,bac=0,swe=0	bal=0,bac=0,swe=0	bal=0,bac=0,swe=0	1				1	NA			1	NA
N0.HOG0057434				Mp3g14710	NA	NA	bal=0,bac=0,swe=0	bal=0,bac=0,swe=0	bal=0,bac=0,swe=0	1				1	NA			1	NA
N0.HOG0057435				Mp1g08800	NA	NA	bal=0,bac=0,swe=0	bal=0,bac=0,swe=0	bal=0,bac=0,swe=0	1				1	NA			1	NA
N0.HOG0057436	balancing			Mp3g09580	NA	NA	bal=1,bac=0,swe=0	bal=0,bac=0,swe=0	bal=0,bac=0,swe=0	1				1	NA			1	NA
N0.HOG0057437				Mp6g14560	NA	NA	bal=0,bac=0,swe=0	bal=0,bac=0,swe=0	bal=0,bac=0,swe=0	1				1	NA			1	NA
N0.HOG0057438				Mp5g22760	NA	NA	bal=0,bac=0,swe=0	bal=0,bac=0,swe=0	bal=0,bac=0,swe=0	1				1	NA			1	NA
N0.HOG0057439				Mp3g21800	NA	NA	bal=0,bac=0,swe=0	bal=0,bac=0,swe=0	bal=0,bac=0,swe=0	1				1	NA			1	NA
N0.HOG0057440				Mp3g21850	NA	NA	bal=0,bac=0,swe=0	bal=0,bac=0,swe=0	bal=0,bac=0,swe=0	1				1	NA			1	NA
N0.HOG0057441				Mp6g14190	NA	NA	bal=0,bac=0,swe=0	bal=0,bac=0,swe=0	bal=0,bac=0,swe=0	1				1	NA			1	NA
N0.HOG0057442	balancing			Mp6g13860	NA	NA	bal=1,bac=0,swe=0	bal=0,bac=0,swe=0	bal=0,bac=0,swe=0	1				1	NA			1	NA
N0.HOG0057443				Mp4g03470	NA	NA	bal=0,bac=0,swe=0	bal=0,bac=0,swe=0	bal=0,bac=0,swe=0	1				1	NA			1	NA
N0.HOG0057446	background			Mp4g20700	NA	NA	bal=0,bac=1,swe=0	bal=0,bac=0,swe=0	bal=0,bac=0,swe=0	1				1	NA			1	NA
N0.HOG0057447				Mp1g07080	NA	NA	bal=0,bac=0,swe=0	bal=0,bac=0,swe=0	bal=0,bac=0,swe=0	1			-	1	NA			1	NA
N0.HOG0057448	background			MpUg00380	NA	NA	bal=0,bac=1,swe=0	bal=0,bac=0,swe=0	bal=0,bac=0,swe=0	1			-	1	NA			1	NA
N0.HOG0057449	background			Mp8g03890	NA	NA	bal=0,bac=1,swe=0	bal=0,bac=0,swe=0	bal=0,bac=0,swe=0	1			-	1	NA			1	NA
N0.HOG0057451	balancing			Mp3g18360	NA	NA	bal=1,bac=0,swe=0	bal=0,bac=0,swe=0	bal=0,bac=0,swe=0	1			-	1	NA			1	NA
N0.HOG0057452				Mp3g18060	NA	NA	bal=0,bac=0,swe=0	bal=0,bac=0,swe=0	bal=0,bac=0,swe=0	1			-	1	NA			1	NA
N0.HOG0057453	balancing			Mp1g29280	NA	NA	bal=1,bac=0,swe=0	bal=0,bac=0,swe=0	bal=0,bac=0,swe=0	1			-	1	NA			1	NA
N0.HOG0057454	background			Mp1g19030	NA	NA	bal=0,bac=1,swe=0	bal=0,bac=0,swe=0	bal=0,bac=0,swe=0	1			-	1	NA			1	NA
N0.HOG0057455				Mp4g05630	NA	NA	bal=0,bac=0,swe=0	bal=0,bac=0,swe=0	bal=0,bac=0,swe=0	1				1	NA			1	NA
N0.HOG0057456				Mp8g05650	NA	NA	bal=0,bac=0,swe=0	bal=0,bac=0,swe=0	bal=0,bac=0,swe=0	1				1	NA			1	NA
N0.HOG0057457	sweep			Mp8g07040	NA	NA	bal=0,bac=0,swe=1	bal=0,bac=0,swe=0	bal=0,bac=0,swe=0	1				1	NA			1	NA
N0.HOG0057458	balancing			Mp6g01890	NA	NA	bal=1,bac=0,swe=0	bal=0,bac=0,swe=0	bal=0,bac=0,swe=0	1			-	1	NA			1	NA
N0.HOG0057459	balancing			Mp6g01530	NA	NA	bal=1,bac=0,swe=0	bal=0,bac=0,swe=0	bal=0,bac=0,swe=0	1	MpPP2C_orphan	PP2C-like	-|PPM-type phosphatase domain superfamily|Protein phosphatase 2C	1	NA			1	NA
N0.HOG0057460				Mp3g11020	NA	NA	bal=0,bac=0,swe=0	bal=0,bac=0,swe=0	bal=0,bac=0,swe=0	1			-	1	NA			1	NA
N0.HOG0057461				Mp7g14120	NA	NA	bal=0,bac=0,swe=0	bal=0,bac=0,swe=0	bal=0,bac=0,swe=0	1			-	1	NA			1	NA
N0.HOG0057462				Mp5g13930	NA	NA	bal=0,bac=0,swe=0	bal=0,bac=0,swe=0	bal=0,bac=0,swe=0	1				1	NA			1	NA
N0.HOG0057463				Mp3g04120	NA	NA	bal=0,bac=0,swe=0	bal=0,bac=0,swe=0	bal=0,bac=0,swe=0	1			-	1	NA			1	NA
N0.HOG0057464				Mp3g02420	NA	NA	bal=0,bac=0,swe=0	bal=0,bac=0,swe=0	bal=0,bac=0,swe=0	1			-	1	NA			1	NA
N0.HOG0057465				Mp4g03980	NA	NA	bal=0,bac=0,swe=0	bal=0,bac=0,swe=0	bal=0,bac=0,swe=0	1				1	NA			1	NA
N0.HOG0057466	balancing			Mp6g08790	NA	NA	bal=1,bac=0,swe=0	bal=0,bac=0,swe=0	bal=0,bac=0,swe=0	1				1	NA			1	NA
N0.HOG0057467				Mp4g01160	NA	NA	bal=0,bac=0,swe=0	bal=0,bac=0,swe=0	bal=0,bac=0,swe=0	1				1	NA			1	NA
N0.HOG0057468				Mp3g12820	NA	NA	bal=0,bac=0,swe=0	bal=0,bac=0,swe=0	bal=0,bac=0,swe=0	1		Protein kinase-like (PK-like)	-|Protein kinase domain|Protein kinase-like domain superfamily	1	NA			1	NA
N0.HOG0057469	sweep			Mp4g11750	NA	NA	bal=0,bac=0,swe=1	bal=0,bac=0,swe=0	bal=0,bac=0,swe=0	1				1	NA			1	NA
N0.HOG0057470				Mp3g19600	NA	NA	bal=0,bac=0,swe=0	bal=0,bac=0,swe=0	bal=0,bac=0,swe=0	1				1	NA			1	NA
N0.HOG0057471				Mp3g19460	NA	NA	bal=0,bac=0,swe=0	bal=0,bac=0,swe=0	bal=0,bac=0,swe=0	1				1	NA			1	NA
N0.HOG0057472				Mp2g03170	NA	NA	bal=0,bac=0,swe=0	bal=0,bac=0,swe=0	bal=0,bac=0,swe=0	1			-	1	NA			1	NA
N0.HOG0057473				Mp2g15200	NA	NA	bal=0,bac=0,swe=0	bal=0,bac=0,swe=0	bal=0,bac=0,swe=0	1			-|Extensin domain	1	NA			1	NA
N0.HOG0057474				Mp3g08640	NA	NA	bal=0,bac=0,swe=0	bal=0,bac=0,swe=0	bal=0,bac=0,swe=0	1			-	1	NA			1	NA
N0.HOG0057475				Mp1g09130	NA	NA	bal=0,bac=0,swe=0	bal=0,bac=0,swe=0	bal=0,bac=0,swe=0	1		Bromodomain	Bromodomain-like superfamily|Bromodomain|-	1	NA			1	NA
N0.HOG0057476				Mp5g07070	NA	NA	bal=0,bac=0,swe=0	bal=0,bac=0,swe=0	bal=0,bac=0,swe=0	1			-	1	NA			1	NA
N0.HOG0057477	balancing			Mp1g00890	NA	NA	bal=1,bac=0,swe=0	bal=0,bac=0,swe=0	bal=0,bac=0,swe=0	1				1	NA			1	NA
N0.HOG0057478	background			Mp2g08620	NA	NA	bal=0,bac=1,swe=0	bal=0,bac=0,swe=0	bal=0,bac=0,swe=0	1				1	NA			1	NA
N0.HOG0057479				Mp7g00230	NA	NA	bal=0,bac=0,swe=0	bal=0,bac=0,swe=0	bal=0,bac=0,swe=0	1				1	NA			1	NA
N0.HOG0057480				Mp3g24950	NA	NA	bal=0,bac=0,swe=0	bal=0,bac=0,swe=0	bal=0,bac=0,swe=0	1				1	NA			1	NA
N0.HOG0057481	sweep			Mp8g05170	NA	NA	bal=0,bac=0,swe=1	bal=0,bac=0,swe=0	bal=0,bac=0,swe=0	1			-	1	NA			1	NA
N0.HOG0057482	balancing			Mp2g10980	NA	NA	bal=1,bac=0,swe=0	bal=0,bac=0,swe=0	bal=0,bac=0,swe=0	1			-	1	NA			1	NA
N0.HOG0057483				Mp1g01120	NA	NA	bal=0,bac=0,swe=0	bal=0,bac=0,swe=0	bal=0,bac=0,swe=0	1			-	1	NA			1	NA
N0.HOG0057484	balancing			Mp1g21350	NA	NA	bal=1,bac=0,swe=0	bal=0,bac=0,swe=0	bal=0,bac=0,swe=0	1			-	1	NA			1	NA
N0.HOG0057485				Mp3g19330	NA	NA	bal=0,bac=0,swe=0	bal=0,bac=0,swe=0	bal=0,bac=0,swe=0	1	MpCYP829-like26		Cytochrome P450 superfamily|-	1	NA			1	NA
N0.HOG0057486				Mp4g09520	NA	NA	bal=0,bac=0,swe=0	bal=0,bac=0,swe=0	bal=0,bac=0,swe=0	1				1	NA			1	NA
N0.HOG0057487				Mp3g11340	NA	NA	bal=0,bac=0,swe=0	bal=0,bac=0,swe=0	bal=0,bac=0,swe=0	1			-	1	NA			1	NA
N0.HOG0057488	background			Mp3g16180	NA	NA	bal=0,bac=1,swe=0	bal=0,bac=0,swe=0	bal=0,bac=0,swe=0	1				1	NA			1	NA
N0.HOG0057489	background			Mp4g21310	NA	NA	bal=0,bac=1,swe=0	bal=0,bac=0,swe=0	bal=0,bac=0,swe=0	1			-	1	NA			1	NA
N0.HOG0057490				Mp4g21090	NA	NA	bal=0,bac=0,swe=0	bal=0,bac=0,swe=0	bal=0,bac=0,swe=0	1			-	1	NA			1	NA
N0.HOG0057491				Mp1g21140	NA	NA	bal=0,bac=0,swe=0	bal=0,bac=0,swe=0	bal=0,bac=0,swe=0	1			-	1	NA			1	NA
N0.HOG0057492				Mp2g08240	NA	NA	bal=0,bac=0,swe=0	bal=0,bac=0,swe=0	bal=0,bac=0,swe=0	1			-	1	NA			1	NA
N0.HOG0057493	balancing			Mp5g12870	NA	NA	bal=1,bac=0,swe=0	bal=0,bac=0,swe=0	bal=0,bac=0,swe=0	1			-	1	NA			1	NA
N0.HOG0057495				Mp6g14860	NA	NA	bal=0,bac=0,swe=0	bal=0,bac=0,swe=0	bal=0,bac=0,swe=0	1			-	1	NA			1	NA
N0.HOG0057496				Mp3g22360	NA	NA	bal=0,bac=0,swe=0	bal=0,bac=0,swe=0	bal=0,bac=0,swe=0	1				1	NA			1	NA
N0.HOG0057497				Mp8g02420	NA	NA	bal=0,bac=0,swe=0	bal=0,bac=0,swe=0	bal=0,bac=0,swe=0	1				1	NA			1	NA
N0.HOG0057498	balancing			Mp7g00520	NA	NA	bal=1,bac=0,swe=0	bal=0,bac=0,swe=0	bal=0,bac=0,swe=0	1			-	1	NA			1	NA
N0.HOG0057499	sweep			Mp7g03330	NA	NA	bal=0,bac=0,swe=1	bal=0,bac=0,swe=0	bal=0,bac=0,swe=0	1			-	1	NA			1	NA
N0.HOG0057500	sweep			Mp1g25780	NA	NA	bal=0,bac=0,swe=1	bal=0,bac=0,swe=0	bal=0,bac=0,swe=0	1				1	NA			1	NA
N0.HOG0057501	balancing			Mp1g23250	NA	NA	bal=1,bac=0,swe=0	bal=0,bac=0,swe=0	bal=0,bac=0,swe=0	1			-	1	NA			1	NA
N0.HOG0057502	sweep			Mp7g00120	NA	NA	bal=0,bac=0,swe=1	bal=0,bac=0,swe=0	bal=0,bac=0,swe=0	1			-	1	NA			1	NA
N0.HOG0057503	background			Mp6g06690	NA	NA	bal=0,bac=1,swe=0	bal=0,bac=0,swe=0	bal=0,bac=0,swe=0	1			-	1	NA			1	NA
N0.HOG0057504	sweep			Mp8g06030	NA	NA	bal=0,bac=0,swe=1	bal=0,bac=0,swe=0	bal=0,bac=0,swe=0	1			-	1	NA			1	NA
N0.HOG0057505	background			Mp1g19700	NA	NA	bal=0,bac=1,swe=0	bal=0,bac=0,swe=0	bal=0,bac=0,swe=0	1			-	1	NA			1	NA
N0.HOG0057506				Mp2g19000	NA	NA	bal=0,bac=0,swe=0	bal=0,bac=0,swe=0	bal=0,bac=0,swe=0	1				1	NA			1	NA
N0.HOG0057507				Mp5g13740	NA	NA	bal=0,bac=0,swe=0	bal=0,bac=0,swe=0	bal=0,bac=0,swe=0	1				1	NA			1	NA
N0.HOG0057508				Mp2g22840	NA	NA	bal=0,bac=0,swe=0	bal=0,bac=0,swe=0	bal=0,bac=0,swe=0	1				1	NA			1	NA
N0.HOG0057509				Mp7g16040	NA	NA	bal=0,bac=0,swe=0	bal=0,bac=0,swe=0	bal=0,bac=0,swe=0	1				1	NA			1	NA
N0.HOG0057510				Mp3g06200	NA	NA	bal=0,bac=0,swe=0	bal=0,bac=0,swe=0	bal=0,bac=0,swe=0	1				1	NA			1	NA
N0.HOG0057511				Mp8g18800	NA	NA	bal=0,bac=0,swe=0	bal=0,bac=0,swe=0	bal=0,bac=0,swe=0	1			-	1	NA			1	NA
N0.HOG0057512				Mp6g18930	NA	NA	bal=0,bac=0,swe=0	bal=0,bac=0,swe=0	bal=0,bac=0,swe=0	1			-|Nitrilase/Cyanide hydratase	1	NA			1	NA
N0.HOG0057513	background			Mp2g24090	NA	NA	bal=0,bac=1,swe=0	bal=0,bac=0,swe=0	bal=0,bac=0,swe=0	1			-	1	NA			1	NA
N0.HOG0057514				Mp7g17610	NA	NA	bal=0,bac=0,swe=0	bal=0,bac=0,swe=0	bal=0,bac=0,swe=0	1				1	NA			1	NA
N0.HOG0057515				Mp1g18550	NA	NA	bal=0,bac=0,swe=0	bal=0,bac=0,swe=0	bal=0,bac=0,swe=0	1				1	NA			1	NA
N0.HOG0057516				Mp5g11900	NA	NA	bal=0,bac=0,swe=0	bal=0,bac=0,swe=0	bal=0,bac=0,swe=0	1			-	1	NA			1	NA
N0.HOG0057517				Mp2g23860	NA	NA	bal=0,bac=0,swe=0	bal=0,bac=0,swe=0	bal=0,bac=0,swe=0	1			-	1	NA			1	NA
N0.HOG0057518	background			Mp5g22260	NA	NA	bal=0,bac=1,swe=0	bal=0,bac=0,swe=0	bal=0,bac=0,swe=0	1			-	1	NA			1	NA
N0.HOG0057519				Mp6g18690	NA	NA	bal=0,bac=0,swe=0	bal=0,bac=0,swe=0	bal=0,bac=0,swe=0	1				1	NA			1	NA
N0.HOG0057520	sweep			Mp6g18630	NA	NA	bal=0,bac=0,swe=1	bal=0,bac=0,swe=0	bal=0,bac=0,swe=0	1				1	NA			1	NA
N0.HOG0057521				MpVg00860	NA	NA	bal=0,bac=0,swe=0	bal=0,bac=0,swe=0	bal=0,bac=0,swe=0	1				1	NA			1	NA
N0.HOG0057522	balancing			Mp6g00630	NA	NA	bal=1,bac=0,swe=0	bal=0,bac=0,swe=0	bal=0,bac=0,swe=0	1			-	1	NA			1	NA
N0.HOG0057523				Mp2g20800	NA	NA	bal=0,bac=0,swe=0	bal=0,bac=0,swe=0	bal=0,bac=0,swe=0	1				1	NA			1	NA
N0.HOG0057524	sweep			Mp6g18260	NA	NA	bal=0,bac=0,swe=1	bal=0,bac=0,swe=0	bal=0,bac=0,swe=0	1				1	NA			1	NA
N0.HOG0057525				Mp2g23030	NA	NA	bal=0,bac=0,swe=0	bal=0,bac=0,swe=0	bal=0,bac=0,swe=0	1			-	1	NA			1	NA
N0.HOG0057526				Mp5g21880	NA	NA	bal=0,bac=0,swe=0	bal=0,bac=0,swe=0	bal=0,bac=0,swe=0	1				1	NA			1	NA
N0.HOG0057527				Mp3g09950	NA	NA	bal=0,bac=0,swe=0	bal=0,bac=0,swe=0	bal=0,bac=0,swe=0	1				1	NA			1	NA
N0.HOG0057528				Mp1g09990	NA	NA	bal=0,bac=0,swe=0	bal=0,bac=0,swe=0	bal=0,bac=0,swe=0	1			-	1	NA			1	NA
N0.HOG0057529				Mp3g23700	NA	NA	bal=0,bac=0,swe=0	bal=0,bac=0,swe=0	bal=0,bac=0,swe=0	1				1	NA			1	NA
N0.HOG0057530	balancing			Mp1g00870	NA	NA	bal=1,bac=0,swe=0	bal=0,bac=0,swe=0	bal=0,bac=0,swe=0	1				1	NA			1	NA
N0.HOG0057531				Mp7g11610	NA	NA	bal=0,bac=0,swe=0	bal=0,bac=0,swe=0	bal=0,bac=0,swe=0	1				1	NA			1	NA
N0.HOG0057532				Mp7g11660	NA	NA	bal=0,bac=0,swe=0	bal=0,bac=0,swe=0	bal=0,bac=0,swe=0	1			-	1	NA			1	NA
N0.HOG0057534	balancing			Mp7g14340	NA	NA	bal=1,bac=0,swe=0	bal=0,bac=0,swe=0	bal=0,bac=0,swe=0	1			-	1	NA			1	NA
N0.HOG0057535				Mp7g14330	NA	NA	bal=0,bac=0,swe=0	bal=0,bac=0,swe=0	bal=0,bac=0,swe=0	1				1	NA			1	NA
N0.HOG0057536	balancing			Mp8g02330	NA	NA	bal=1,bac=0,swe=0	bal=0,bac=0,swe=0	bal=0,bac=0,swe=0	1			-	1	NA			1	NA
N0.HOG0057537				Mp1g00590	NA	NA	bal=0,bac=0,swe=0	bal=0,bac=0,swe=0	bal=0,bac=0,swe=0	1			-	1	NA			1	NA
N0.HOG0057538				Mp3g05090	NA	NA	bal=0,bac=0,swe=0	bal=0,bac=0,swe=0	bal=0,bac=0,swe=0	1				1	NA			1	NA
N0.HOG0057539				Mp3g06010	NA	NA	bal=0,bac=0,swe=0	bal=0,bac=0,swe=0	bal=0,bac=0,swe=0	1				1	NA			1	NA
N0.HOG0057540	background			Mp5g22490	NA	NA	bal=0,bac=1,swe=0	bal=0,bac=0,swe=0	bal=0,bac=0,swe=0	1				1	NA			1	NA
N0.HOG0057541				Mp5g04850	NA	NA	bal=0,bac=0,swe=0	bal=0,bac=0,swe=0	bal=0,bac=0,swe=0	1			-	1	NA			1	NA
N0.HOG0057542				Mp4g16440	NA	NA	bal=0,bac=0,swe=0	bal=0,bac=0,swe=0	bal=0,bac=0,swe=0	1			-	1	NA			1	NA
N0.HOG0057543	sweep			Mp6g20710	NA	NA	bal=0,bac=0,swe=1	bal=0,bac=0,swe=0	bal=0,bac=0,swe=0	1			-	1	NA			1	NA
N0.HOG0057544	background			Mp6g13440	NA	NA	bal=0,bac=1,swe=0	bal=0,bac=0,swe=0	bal=0,bac=0,swe=0	1			-	1	NA			1	NA
N0.HOG0057545				Mp4g20230	NA	NA	bal=0,bac=0,swe=0	bal=0,bac=0,swe=0	bal=0,bac=0,swe=0	1			-	1	NA			1	NA
N0.HOG0057547				Mp8g09980	NA	NA	bal=0,bac=0,swe=0	bal=0,bac=0,swe=0	bal=0,bac=0,swe=0	1		SNARE-like	-|Longin domain|Longin-like domain superfamily	1	NA			1	NA
N0.HOG0057548				Mp8g09930	NA	NA	bal=0,bac=0,swe=0	bal=0,bac=0,swe=0	bal=0,bac=0,swe=0	1	MpVAMP72C	SNARE fusion complex,SNARE-like	-|Longin domain|Longin-like domain superfamily|Synaptobrevin|v-SNARE, coiled-coil homology domain	1	NA			1	NA
N0.HOG0057550				Mp6g05190	NA	NA	bal=0,bac=0,swe=0	bal=0,bac=0,swe=0	bal=0,bac=0,swe=0	1				1	NA			1	NA
N0.HOG0057551	sweep			Mp5g06750	NA	NA	bal=0,bac=0,swe=1	bal=0,bac=0,swe=0	bal=0,bac=0,swe=0	1			-	1	NA			1	NA
N0.HOG0057552	balancing			Mp2g11240	NA	NA	bal=1,bac=0,swe=0	bal=0,bac=0,swe=0	bal=0,bac=0,swe=0	1			-	1	NA			1	NA
N0.HOG0057553				Mp5g03170	NA	NA	bal=0,bac=0,swe=0	bal=0,bac=0,swe=0	bal=0,bac=0,swe=0	1			-	1	NA			1	NA
N0.HOG0057554	sweep			Mp7g03080	NA	NA	bal=0,bac=0,swe=1	bal=0,bac=0,swe=0	bal=0,bac=0,swe=0	1			-	1	NA			1	NA
N0.HOG0057556				Mp5g01320	NA	NA	bal=0,bac=0,swe=0	bal=0,bac=0,swe=0	bal=0,bac=0,swe=0	1			-	1	NA			1	NA
N0.HOG0057557				Mp3g21990	NA	NA	bal=0,bac=0,swe=0	bal=0,bac=0,swe=0	bal=0,bac=0,swe=0	1			-	1	NA			1	NA
N0.HOG0057558				Mp8g05010	NA	NA	bal=0,bac=0,swe=0	bal=0,bac=0,swe=0	bal=0,bac=0,swe=0	1				1	NA			1	NA
N0.HOG0057560				Mp7g15550	NA	NA	bal=0,bac=0,swe=0	bal=0,bac=0,swe=0	bal=0,bac=0,swe=0	1			-	1	NA			1	NA
N0.HOG0057562				Mp3g05280	NA	NA	bal=0,bac=0,swe=0	bal=0,bac=0,swe=0	bal=0,bac=0,swe=0	1			-	1	NA			1	NA
N0.HOG0057563				Mp3g05290	NA	NA	bal=0,bac=0,swe=0	bal=0,bac=0,swe=0	bal=0,bac=0,swe=0	1			-	1	NA			1	NA
N0.HOG0057564	sweep|balancing			Mp5g20860,Mp1g08230	NA	NA	bal=1,bac=0,swe=1	bal=0,bac=0,swe=0	bal=0,bac=0,swe=0	2				1	NA			1	NA
N0.HOG0057565	balancing			Mp6g17170,Mp1g23150	NA	NA	bal=1,bac=0,swe=0	bal=0,bac=0,swe=0	bal=0,bac=0,swe=0	2			-	1	NA			1	NA
N0.HOG0057566				Mp6g06560,Mp2g12420	NA	NA	bal=0,bac=0,swe=0	bal=0,bac=0,swe=0	bal=0,bac=0,swe=0	2		PR-1-like	Cysteine-rich secretory protein-related|-|CAP domain|CAP superfamily|Allergen V5/Tpx-1-related, conserved site	1	NA			1	NA
N0.HOG0057567				Mp2g13750	NA	NA	bal=0,bac=0,swe=0	bal=0,bac=0,swe=0	bal=0,bac=0,swe=0	1			-	1	NA			1	NA
N0.HOG0057568				Mp2g16040,Mp8g10310	NA	NA	bal=0,bac=0,swe=0	bal=0,bac=0,swe=0	bal=0,bac=0,swe=0	2				1	NA			1	NA
N0.HOG0057569				Mp2g16970,Mp5g23440	NA	NA	bal=0,bac=0,swe=0	bal=0,bac=0,swe=0	bal=0,bac=0,swe=0	2				1	NA			1	NA
N0.HOG0057570				Mp2g19140,Mp2g19220	NA	NA	bal=0,bac=0,swe=0	bal=0,bac=0,swe=0	bal=0,bac=0,swe=0	2			-	1	NA			1	NA
N0.HOG0057571				Mp2g24960	NA	NA	bal=0,bac=0,swe=0	bal=0,bac=0,swe=0	bal=0,bac=0,swe=0	1			-	1	NA			1	NA
N0.HOG0057572	balancing			Mp2g26080,Mp4g20520	NA	NA	bal=1,bac=0,swe=0	bal=0,bac=0,swe=0	bal=0,bac=0,swe=0	2			-	1	NA			1	NA
N0.HOG0057573	balancing			Mp3g11490,Mp7g02300	NA	NA	bal=1,bac=0,swe=0	bal=0,bac=0,swe=0	bal=0,bac=0,swe=0	2				1	NA			1	NA
N0.HOG0057574	balancing			Mp3g21440,Mp3g21460	NA	NA	bal=1,bac=0,swe=0	bal=0,bac=0,swe=0	bal=0,bac=0,swe=0	2			-	1	NA			1	NA
N0.HOG0057575				Mp3g23290,Mp6g17530	NA	NA	bal=0,bac=0,swe=0	bal=0,bac=0,swe=0	bal=0,bac=0,swe=0	2				1	NA			1	NA
N0.HOG0057576	balancing			Mp3g24580	NA	NA	bal=1,bac=0,swe=0	bal=0,bac=0,swe=0	bal=0,bac=0,swe=0	1				1	NA			1	NA
N0.HOG0057577				Mp4g02620	NA	NA	bal=0,bac=0,swe=0	bal=0,bac=0,swe=0	bal=0,bac=0,swe=0	1	MpASLBD9		-|Lateral organ boundaries, LOB	1	NA			1	NA
N0.HOG0057578	balancing			Mp8g18680,Mp4g05310	NA	NA	bal=1,bac=0,swe=0	bal=0,bac=0,swe=0	bal=0,bac=0,swe=0	2	MpPKS/CHS24,MpPKS/CHS9	Thiolase-like	Chalcone/stilbene synthase, C-terminal|Thiolase-like|Polyketide synthase, type III|-|Chalcone/stilbene synthase, N-terminal	1	NA			1	NA
N0.HOG0057579	sweep			Mp4g20290	NA	NA	bal=0,bac=0,swe=1	bal=0,bac=0,swe=0	bal=0,bac=0,swe=0	1	MpPPR_53	HCP-like	Pentatricopeptide repeat|-|Tetratricopeptide-like helical domain superfamily|Tetratricopeptide TPR-4	1	NA			1	NA
N0.HOG0057580	background|sweep			Mp5g07250,Mp5g17830	NA	NA	bal=0,bac=1,swe=1	bal=0,bac=0,swe=0	bal=0,bac=0,swe=0	2			-	1	NA			1	NA
N0.HOG0057581	balancing			Mp5g10190,Mp6g12340	NA	NA	bal=1,bac=0,swe=0	bal=0,bac=0,swe=0	bal=0,bac=0,swe=0	2				1	NA			1	NA
N0.HOG0057582				Mp5g11350,Mp5g11360	NA	NA	bal=0,bac=0,swe=0	bal=0,bac=0,swe=0	bal=0,bac=0,swe=0	2			-	1	NA			1	NA
N0.HOG0057583	background|balancing			Mp5g12460,Mp5g24500	NA	NA	bal=1,bac=1,swe=0	bal=0,bac=0,swe=0	bal=0,bac=0,swe=0	2			-	1	NA			1	NA
N0.HOG0057584				Mpzg00110,Mp6g05210	NA	NA	bal=0,bac=0,swe=0	bal=0,bac=0,swe=0	bal=0,bac=0,swe=0	2		F-box domain	F-box-like domain superfamily|F-box domain	1	NA			1	NA
N0.HOG0057585	background			Mp6g17150,Mp6g17180	NA	NA	bal=0,bac=1,swe=0	bal=0,bac=0,swe=0	bal=0,bac=0,swe=0	2			Phosphatidylserine decarboxylase-related	1	NA			1	NA
N0.HOG0057586				Mp7g07150,Mp7g07170	NA	NA	bal=0,bac=0,swe=0	bal=0,bac=0,swe=0	bal=0,bac=0,swe=0	2				1	NA			1	NA
N0.HOG0057587				Mp7g14530,Mp8g10520	NA	NA	bal=0,bac=0,swe=0	bal=0,bac=0,swe=0	bal=0,bac=0,swe=0	2				1	NA			1	NA
N0.HOG0057588				Mp8g01880,Mp8g01350	NA	NA	bal=0,bac=0,swe=0	bal=0,bac=0,swe=0	bal=0,bac=0,swe=0	2				1	NA			1	NA
N0.HOG0057589				Mp8g01890,Mp8g02000	NA	NA	bal=0,bac=0,swe=0	bal=0,bac=0,swe=0	bal=0,bac=0,swe=0	2				1	NA			1	NA
N0.HOG0057590	balancing			Mp8g02610,Mp8g02580	NA	NA	bal=1,bac=0,swe=0	bal=0,bac=0,swe=0	bal=0,bac=0,swe=0	2		Thiolase-like	Thiolase-like|Thiolase, N-terminal|Thiolase, acyl-enzyme intermediate active site|-	1	NA			1	NA
N0.HOG0057591				Mp8g18790	NA	NA	bal=0,bac=0,swe=0	bal=0,bac=0,swe=0	bal=0,bac=0,swe=0	1				1	NA			1	NA
