## Supplementary material for "The *Marchantia* pangenome reveals ancient mechanisms of plant adaptation to the environment": Table S9 (part 4 of 45)

HOG	OG	Gene Tree Parent Clade	Aberdeen	Ale-A	Beaufort	Ber-A	Ber-B	Ber-C	Ber-D	Ber-F	Bid-A	Bie-A	Bie-B	Bie-C	BoGa_v1	Bonheur	Bot-X	Bristol	Bul-A	Bul-B	Bul-C	CA	CAM1	CAM2	CA_v1	Cas-A	Cas-B	Cas-C	Cas-D	Cas-E	Caz-A	Crowsnest	Dur-A	Dutchpot	Esc-A	Field-2	Gen-A	Gen-B	Gilesgate	Glo-1	Gormley	Grafton	Hec-A	Hec-B	Hec-C	Hopeman	Jimw	L2BoGa	L5BoGa	Lac-A	Lakedist	Lhj	Liberton	LouisXIII	Luc-A	Luc-B	Marpal_JIC_pilon2_Contfilteres	Marpolmon_MpmSA2_1.0_genomic_ncbi	Marpolpol_MppBR5_1.0_genomic_ncbi	Marpolrud_MpTak_v6.1.genome	Marpolrud_TAK1_ref_annot	Maud	Mns-A	Mnt-A	Mou-A	Mur-A	NILSC1	NILSC11	NILSC12	NILSC13	NILSC14	NILSC15	NILSC16	NILSC17	NILSC18	NILSC19	NILSC2	NILSC20	NILSC21	NILSC22	NILSC23	NILSC24	NILSC25	NILSC26	NILSC27	NILSC28	NILSC3	NILSC4	NILSC5	NILSC6	NILSC7	NILSC8	NILSC9	Ncathedral	Nor-A	Nor-B	Nor-C	Nor-D	Nor-E	Pra-A	Pra-B	Pra-C	RB2	RES29	RES31	RES32	RES33	RES34	RES35	RES41	RES49	RES50	RES51	RES52	RES53	Rhyl	Sal-A	Sevenoaks	Silverstar	TAK1	TAK2	Tony	Tou-A	Tou-B	Tou-C	Tou-D	Tou-E	Voe-A	Voe-B	WRG	WT-F	Warwick	Waverly	Whitley	Withies	YC-A
N0.HOG0000332	OG0000080	n0	Aberdeen_g15938.t1, Aberdeen_g1249.t1, Aberdeen_g21562.t1, Aberdeen_g19193.t1, Aberdeen_g16786.t1, Aberdeen_g3306.t1, Aberdeen_g18795.t1	Ale-A_g11822.t1, Ale-A_g15700.t1, Ale-A_g14195.t1, Ale-A_g8020.t1, Ale-A_g2618.t1, Ale-A_g5664.t1, Ale-A_g24635.t1, Ale-A_g21472.t1	Beaufort_g21729.t1, Beaufort_g9693.t1, Beaufort_g13490.t1, Beaufort_g6078.t1, Beaufort_g714.t1, Beaufort_g6643.t1	Ber-A_g8326.t1, Ber-A_g376.t1, Ber-A_g5730.t1, Ber-A_g5732.t1	Ber-B_g12594.t1, Ber-B_g16134.t1, Ber-B_g17359.t1, Ber-B_g3909.t1, Ber-B_g6053.t1, Ber-B_g13793.t1, Ber-B_g6475.t1, Ber-B_g2510.t1, Ber-B_g16327.t1, Ber-B_g14834.t1	Ber-C_g13729.t1, Ber-C_g17435.t1, Ber-C_g985.t1, Ber-C_g22089.t1, Ber-C_g4292.t1, Ber-C_g14853.t1, Ber-C_g7190.t1, Ber-C_g3712.t1	Ber-D_g4121.t1, Ber-D_g17161.t1, Ber-D_g8235.t1, Ber-D_g9320.t2, Ber-D_g13686.t1, Ber-D_g21555.t1, Ber-D_g6839.t2, Ber-D_g22048.t1, Ber-D_g12999.t1, Ber-D_g5463.t1, Ber-D_g12040.t1, Ber-D_g12042.t1	Ber-F_g3076.t1, Ber-F_g7892.t1, Ber-F_g13846.t1, Ber-F_g10789.t1, Ber-F_g19114.t1, Ber-F_g3567.t1	Bid-A_g10722.t1, Bid-A_g14822.t1, Bid-A_g7034.t1, Bid-A_g13563.t1, Bid-A_g116.t1, Bid-A_g10807.t1, Bid-A_g19766.t1, Bid-A_g1945.t1, Bid-A_g10818.t1	Bie-A_g8000.t1, Bie-A_g18075.t1, Bie-A_g12821.t2, Bie-A_g12934.t1, Bie-A_g2703.t1, Bie-A_g8763.t1	Bie-B_g14667.t1, Bie-B_g21413.t1, Bie-B_g9642.t1, Bie-B_g12305.t1, Bie-B_g10439.t1, Bie-B_g5667.t1, Bie-B_g7995.t1	Bie-C_g12309.t1, Bie-C_g22156.t1, Bie-C_g710.t1, Bie-C_g9173.t1, Bie-C_g15942.t1, Bie-C_g4866.t1	BoGa_v1_g3226.t1, BoGa_v1_g26823.t1, BoGa_v1_g18775.t1, BoGa_v1_g3505.t1, BoGa_v1_g26198.t1, BoGa_v1_g26821.t1, BoGa_v1_g25628.t1, BoGa_v1_g10529.t1, BoGa_v1_g17077.t1, BoGa_v1_g26362.t1, BoGa_v1_g25402.t1, BoGa_v1_g6693.t1, BoGa_v1_g26718.t1	Bonheur_g14940.t1, Bonheur_g19876.t1, Bonheur_g9340.t1, Bonheur_g2472.t1, Bonheur_g18307.t1, Bonheur_g18949.t1, Bonheur_g21741.t2, Bonheur_g16657.t1, Bonheur_g15045.t1, Bonheur_g1870.t1, Bonheur_g10379.t1, Bonheur_g16674.t1, Bonheur_g70.t1	Bot-X_g20198.t1, Bot-X_g13449.t1, Bot-X_g1474.t1, Bot-X_g3410.t1	Bristol_g3347.t1, Bristol_g20978.t1, Bristol_g2029.t1, Bristol_g8378.t1	Bul-A_g4367.t1, Bul-A_g29260.t1	Bul-B_g12335.t2, Bul-B_g12110.t1, Bul-B_g12553.t1	Bul-C_g3233.t1, Bul-C_g22447.t1, Bul-C_g9780.t1, Bul-C_g4394.t1, Bul-C_g21427.t1	CA_g23028.t1, CA_g2816.t1, CA_g12988.t1, CA_g29787.t1, CA_g9092.t1, CA_g10603.t1, CA_g30068.t1, CA_g29511.t1	CAM1_g10608.t1, CAM1_g16909.t1, CAM1_g15785.t1, CAM1_g18865.t1	CAM2_g3100.t1, CAM2_g20871.t1, CAM2_g7576.t1, CAM2_g13426.t1, CAM2_g4841.t1, CAM2_g10180.t1, CAM2_g18629.t1, CAM2_g8672.t1, CAM2_g13956.t1, CAM2_g7648.t1	MarpolCA_g20369.t1, MarpolCA_g6436.t1, MarpolCA_g26885.t1, MarpolCA_g227.t1, MarpolCA_g14719.t1, MarpolCA_g6935.t1, MarpolCA_g6434.t1, MarpolCA_g5681.t1, MarpolCA_g22282.t1, MarpolCA_g4967.t1, MarpolCA_g6413.t1, MarpolCA_g17652.t1, MarpolCA_g17671.t1, MarpolCA_g6311.t1	Cas-A_g2455.t1, Cas-A_g5025.t1, Cas-A_g1670.t1, Cas-A_g996.t1, Cas-A_g12093.t1, Cas-A_g18403.t1, Cas-A_g19631.t1, Cas-A_g5411.t1	Cas-B_g6094.t1, Cas-B_g7442.t1, Cas-B_g20632.t1, Cas-B_g17451.t1, Cas-B_g15903.t1, Cas-B_g21417.t1	Cas-C_g24274.t1, Cas-C_g10044.t1, Cas-C_g22505.t1, Cas-C_g16868.t1, Cas-C_g18035.t1, Cas-C_g11186.t1, Cas-C_g18213.t1, Cas-C_g13660.t1	Cas-D_g5603.t1, Cas-D_g13969.t1, Cas-D_g1239.t1, Cas-D_g8716.t1, Cas-D_g3592.t1, Cas-D_g6535.t1	Cas-E_g1775.t1, Cas-E_g2636.t1, Cas-E_g1316.t1, Cas-E_g5367.t1, Cas-E_g21082.t1, Cas-E_g18106.t1, Cas-E_g1494.t1, Cas-E_g16255.t1, Cas-E_g738.t1	Caz-A_g20098.t1, Caz-A_g22236.t1, Caz-A_g19459.t1, Caz-A_g511.t1, Caz-A_g11007.t1, Caz-A_g227.t1, Caz-A_g13862.t1, Caz-A_g187.t1, Caz-A_g8219.t1, Caz-A_g20718.t1, Caz-A_g8018.t1, Caz-A_g5553.t1	Crowsnest_g10894.t1, Crowsnest_g21978.t1, Crowsnest_g11095.t1, Crowsnest_g4885.t1, Crowsnest_g1579.t1, Crowsnest_g17147.t1	Dur-A_g1259.t1, Dur-A_g1917.t1, Dur-A_g20870.t1, Dur-A_g19273.t1, Dur-A_g20868.t1, Dur-A_g22152.t1, Dur-A_g6810.t1, Dur-A_g9143.t1	Dutchpot_g1172.t1, Dutchpot_g5711.t1, Dutchpot_g3115.t1, Dutchpot_g13790.t1	Esc-A_g2332.t1, Esc-A_g27477.t1, Esc-A_g19670.t1, Esc-A_g18413.t1, Esc-A_g9084.t1	Field-2_g17316.t1, Field-2_g17078.t1, Field-2_g15018.t1, Field-2_g11126.t1, Field-2_g3345.t1	Gen-A_g18273.t1, Gen-A_g12118.t1, Gen-A_g7366.t1, Gen-A_g30384.t1, Gen-A_g5874.t1, Gen-A_g1185.t1, Gen-A_g3859.t1, Gen-A_g18670.t1, Gen-A_g16563.t1, Gen-A_g16562.t1	Gen-B_g4420.t1	Gilesgate_g19065.t1, Gilesgate_g1009.t1, Gilesgate_g9760.t1, Gilesgate_g18399.t1, Gilesgate_g16687.t1	Glo-1_g10090.t1, Glo-1_g13277.t1, Glo-1_g9280.t1, Glo-1_g12236.t1, Glo-1_g7810.t1, Glo-1_g7679.t1, Glo-1_g11536.t1	Gormley_g20312.t1, Gormley_g13554.t1, Gormley_g26.t1, Gormley_g21353.t1, Gormley_g17997.t1, Gormley_g15948.t1	Grafton_g15856.t1, Grafton_g17778.t1, Grafton_g12399.t1, Grafton_g13243.t1, Grafton_g2883.t1, Grafton_g19802.t1	Hec-A_g15863.t1, Hec-A_g3278.t1, Hec-A_g13453.t1, Hec-A_g10948.t1, Hec-A_g4244.t2, Hec-A_g15186.t1, Hec-A_g9373.t1	Hec-B_g15025.t1, Hec-B_g4493.t1, Hec-B_g17308.t1, Hec-B_g16885.t1, Hec-B_g14827.t1	Hec-C_g2390.t1, Hec-C_g17559.t1, Hec-C_g20933.t1, Hec-C_g16750.t1	Hopeman_g15893.t1, Hopeman_g13464.t1, Hopeman_g19899.t1, Hopeman_g20244.t1, Hopeman_g18475.t1, Hopeman_g21677.t1	Jimw_g20508.t1, Jimw_g20757.t1, Jimw_g11172.t1	L2BoGa_g9453.t1, L2BoGa_g15202.t1, L2BoGa_g18706.t1, L2BoGa_g8718.t1, L2BoGa_g748.t1, L2BoGa_g6160.t1, L2BoGa_g7419.t1, L2BoGa_g15950.t1	L5BoGa_g201.t1, L5BoGa_g15546.t1, L5BoGa_g15841.t1, L5BoGa_g957.t1, L5BoGa_g20307.t1, L5BoGa_g1294.t1, L5BoGa_g6706.t1	Lac-A_g8888.t1, Lac-A_g17840.t1, Lac-A_g21503.t1, Lac-A_g17653.t1, Lac-A_g3622.t1	Lakedist_g14281.t1, Lakedist_g2516.t1, Lakedist_g6268.t1, Lakedist_g14573.t1, Lakedist_g17113.t1, Lakedist_g3504.t1, Lakedist_g6463.t1	Lhj_g8052.t2, Lhj_g18530.t1, Lhj_g13379.t1, Lhj_g12565.t1	Liberton_g15382.t1, Liberton_g1453.t1, Liberton_g4106.t1, Liberton_g11882.t1	LouisXIII_g21496.t1, LouisXIII_g18401.t1, LouisXIII_g3373.t1, LouisXIII_g10684.t1, LouisXIII_g10743.t1	Luc-A_g15314.t1, Luc-A_g14432.t1, Luc-A_g18280.t1, Luc-A_g24910.t1, Luc-A_g19203.t1, Luc-A_g23543.t1, Luc-A_g19031.t1	Luc-B_g16053.t1, Luc-B_g2463.t1, Luc-B_g4678.t1, Luc-B_g19194.t1, Luc-B_g13983.t1, Luc-B_g14465.t1, Luc-B_g18465.t1, Luc-B_g9447.t1, Luc-B_g20452.t1		Marpolmon_MpmSA2_1.0_genomic_ncbi_g23415.t1, Marpolmon_MpmSA2_1.0_genomic_ncbi_g22769.t1, Marpolmon_MpmSA2_1.0_genomic_ncbi_g8115.t1, Marpolmon_MpmSA2_1.0_genomic_ncbi_g7696.t2, Marpolmon_MpmSA2_1.0_genomic_ncbi_g14043.t1, Marpolmon_MpmSA2_1.0_genomic_ncbi_g24980.t1, Marpolmon_MpmSA2_1.0_genomic_ncbi_g251.t1, Marpolmon_MpmSA2_1.0_genomic_ncbi_g11323.t1, Marpolmon_MpmSA2_1.0_genomic_ncbi_g4189.t1, Marpolmon_MpmSA2_1.0_genomic_ncbi_g12279.t1, Marpolmon_MpmSA2_1.0_genomic_ncbi_g23011.t1, Marpolmon_MpmSA2_1.0_genomic_ncbi_g9347.t1, Marpolmon_MpmSA2_1.0_genomic_ncbi_g16129.t1, Marpolmon_MpmSA2_1.0_genomic_ncbi_g7656.t1, Marpolmon_MpmSA2_1.0_genomic_ncbi_g22554.t1, Marpolmon_MpmSA2_1.0_genomic_ncbi_g2576.t1, Marpolmon_MpmSA2_1.0_genomic_ncbi_g4002.t3, Marpolmon_MpmSA2_1.0_genomic_ncbi_g21446.t1, Marpolmon_MpmSA2_1.0_genomic_ncbi_g17081.t1, Marpolmon_MpmSA2_1.0_genomic_ncbi_g26107.t1, Marpolmon_MpmSA2_1.0_genomic_ncbi_g12107.t2, Marpolmon_MpmSA2_1.0_genomic_ncbi_g1346.t1, Marpolmon_MpmSA2_1.0_genomic_ncbi_g9942.t1, Marpolmon_MpmSA2_1.0_genomic_ncbi_g23833.t1	Marpolpol_MppBR5_1.0_genomic_ncbi_g13891.t1, Marpolpol_MppBR5_1.0_genomic_ncbi_g25093.t1, Marpolpol_MppBR5_1.0_genomic_ncbi_g6754.t1, Marpolpol_MppBR5_1.0_genomic_ncbi_g16985.t2, Marpolpol_MppBR5_1.0_genomic_ncbi_g21056.t1, Marpolpol_MppBR5_1.0_genomic_ncbi_g14160.t1, Marpolpol_MppBR5_1.0_genomic_ncbi_g26131.t1, Marpolpol_MppBR5_1.0_genomic_ncbi_g20491.t2, Marpolpol_MppBR5_1.0_genomic_ncbi_g20640.t1, Marpolpol_MppBR5_1.0_genomic_ncbi_g25506.t1, Marpolpol_MppBR5_1.0_genomic_ncbi_g6774.t1, Marpolpol_MppBR5_1.0_genomic_ncbi_g8735.t1, Marpolpol_MppBR5_1.0_genomic_ncbi_g23853.t1	Marpolrud_MpTak_v6.1.genome_g3274.t2, Marpolrud_MpTak_v6.1.genome_g25621.t1, Marpolrud_MpTak_v6.1.genome_g18773.t1, Marpolrud_MpTak_v6.1.genome_g3575.t1, Marpolrud_MpTak_v6.1.genome_g8487.t1, Marpolrud_MpTak_v6.1.genome_g25619.t1, Marpolrud_MpTak_v6.1.genome_g26357.t1, Marpolrud_MpTak_v6.1.genome_g17039.t1, Marpolrud_MpTak_v6.1.genome_g25206.t1, Marpolrud_MpTak_v6.1.genome_g6755.t1, Marpolrud_MpTak_v6.1.genome_g25517.t1		Maud_g14915.t1, Maud_g8283.t1, Maud_g20978.t1, Maud_g5556.t1, Maud_g2197.t1, Maud_g11002.t1, Maud_g6133.t1, Maud_g924.t1	Mns-A_g14031.t1, Mns-A_g13838.t1, Mns-A_g14033.t1, Mns-A_g6645.t1, Mns-A_g19952.t1, Mns-A_g20241.t1	Mnt-A_g1596.t1, Mnt-A_g1599.t1, Mnt-A_g5171.t1, Mnt-A_g12610.t1, Mnt-A_g11034.t1, Mnt-A_g7310.t1, Mnt-A_g20291.t1, Mnt-A_g8583.t1	Mou-A_g21247.t1, Mou-A_g22149.t1, Mou-A_g3679.t1, Mou-A_g6326.t1, Mou-A_g10464.t1, Mou-A_g22019.t1, Mou-A_g17957.t1, Mou-A_g16057.t1, Mou-A_g3420.t1	Mur-A_g2441.t1, Mur-A_g13866.t2, Mur-A_g2443.t1, Mur-A_g2759.t1, Mur-A_g23609.t1, Mur-A_g23904.t1, Mur-A_g24142.t1	NILSC1_g2632.t2, NILSC1_g16685.t1, NILSC1_g21734.t1, NILSC1_g20973.t2, NILSC1_g26447.t1, NILSC1_g3506.t1	NILSC11_g15886.t2, NILSC11_g9333.t1, NILSC11_g14628.t1, NILSC11_g22401.t1, NILSC11_g6076.t1, NILSC11_g7437.t1, NILSC11_g11797.t1, NILSC11_g31163.t1, NILSC11_g21584.t1, NILSC11_g19714.t1, NILSC11_g30420.t1, NILSC11_g22362.t1, NILSC11_g29824.t1	NILSC12_g2289.t3, NILSC12_g13460.t1, NILSC12_g10961.t1, NILSC12_g22991.t1	NILSC13_g15637.t1, NILSC13_g23242.t1, NILSC13_g13099.t1, NILSC13_g4167.t1, NILSC13_g1860.t1, NILSC13_g5429.t1, NILSC13_g822.t1, NILSC13_g1716.t2	NILSC14_g8824.t2, NILSC14_g4440.t1, NILSC14_g844.t1, NILSC14_g21413.t1, NILSC14_g9931.t1, NILSC14_g16452.t1, NILSC14_g24325.t2, NILSC14_g25312.t1, NILSC14_g1029.t1, NILSC14_g18192.t1	NILSC15_g23026.t1, NILSC15_g18426.t1, NILSC15_g4202.t1	NILSC16_g6005.t1, NILSC16_g18789.t1, NILSC16_g25998.t1, NILSC16_g32593.t1, NILSC16_g5738.t1	NILSC17_g6414.t1, NILSC17_g19943.t1, NILSC17_g9112.t1, NILSC17_g2403.t1, NILSC17_g7137.t1	NILSC18_g4408.t1, NILSC18_g2207.t1, NILSC18_g24811.t1, NILSC18_g19037.t1, NILSC18_g30410.t1, NILSC18_g26498.t1, NILSC18_g17180.t1, NILSC18_g4043.t2, NILSC18_g14502.t1	NILSC19_g22665.t1, NILSC19_g29019.t1, NILSC19_g29885.t1, NILSC19_g24384.t1, NILSC19_g7509.t1, NILSC19_g24208.t1, NILSC19_g21546.t1, NILSC19_g9950.t1, NILSC19_g11151.t1, NILSC19_g9080.t1, NILSC19_g27850.t1, NILSC19_g1766.t1	NILSC2_g21951.t1, NILSC2_g10065.t1, NILSC2_g1052.t1, NILSC2_g23429.t1, NILSC2_g17297.t1, NILSC2_g201.t1, NILSC2_g385.t1, NILSC2_g22591.t1, NILSC2_g23990.t1, NILSC2_g26578.t1, NILSC2_g15562.t1, NILSC2_g6309.t1		NILSC21_g17399.t1, NILSC21_g11622.t1, NILSC21_g7063.t1, NILSC21_g3377.t1, NILSC21_g7164.t1, NILSC21_g20337.t1, NILSC21_g5434.t1, NILSC21_g12946.t1	NILSC22_g24186.t1, NILSC22_g11900.t1, NILSC22_g366.t2, NILSC22_g29537.t1	NILSC23_g15026.t1, NILSC23_g25563.t1, NILSC23_g27356.t1, NILSC23_g6591.t1, NILSC23_g3547.t1, NILSC23_g10932.t1, NILSC23_g16887.t1, NILSC23_g25475.t1, NILSC23_g2717.t1, NILSC23_g14175.t1	NILSC24_g16583.t1, NILSC24_g864.t1, NILSC24_g14988.t1, NILSC24_g10852.t1, NILSC24_g16388.t2, NILSC24_g6000.t1, NILSC24_g16769.t1	NILSC25_g22676.t1, NILSC25_g11530.t1, NILSC25_g12899.t1, NILSC25_g18948.t1, NILSC25_g26029.t1, NILSC25_g15986.t1, NILSC25_g21500.t1, NILSC25_g24549.t1, NILSC25_g24548.t1	NILSC26_g18056.t1, NILSC26_g15261.t1, NILSC26_g8647.t1, NILSC26_g14082.t1, NILSC26_g3040.t1, NILSC26_g4637.t1, NILSC26_g7189.t1	NILSC27_g15550.t1, NILSC27_g17284.t1, NILSC27_g4328.t1, NILSC27_g27418.t2, NILSC27_g15197.t1, NILSC27_g11473.t2, NILSC27_g24670.t1, NILSC27_g736.t1, NILSC27_g15980.t1, NILSC27_g13106.t2, NILSC27_g21757.t1, NILSC27_g10962.t1, NILSC27_g1435.t1, NILSC27_g19564.t2, NILSC27_g154.t1, NILSC27_g8601.t1, NILSC27_g21388.t1, NILSC27_g2796.t2, NILSC27_g18048.t1, NILSC27_g8454.t1, NILSC27_g13033.t1, NILSC27_g23069.t1, NILSC27_g925.t1, NILSC27_g9621.t2	NILSC28_g10661.t1, NILSC28_g6002.t1, NILSC28_g21283.t1, NILSC28_g16126.t1, NILSC28_g11790.t2, NILSC28_g13440.t2, NILSC28_g10654.t1, NILSC28_g10468.t1, NILSC28_g7115.t1, NILSC28_g2886.t1, NILSC28_g15845.t1	NILSC3_g5211.t1, NILSC3_g1026.t1, NILSC3_g8728.t1, NILSC3_g15436.t1, NILSC3_g23174.t1, NILSC3_g3373.t1	NILSC4_g12028.t2, NILSC4_g5288.t1, NILSC4_g21292.t1, NILSC4_g7758.t1, NILSC4_g3769.t1, NILSC4_g4971.t1	NILSC5_g2534.t1, NILSC5_g30114.t1, NILSC5_g27114.t1, NILSC5_g21342.t1, NILSC5_g10971.t2	NILSC6_g15441.t1, NILSC6_g30406.t1, NILSC6_g12416.t1, NILSC6_g17749.t1, NILSC6_g255.t1, NILSC6_g12983.t1, NILSC6_g10952.t1, NILSC6_g3261.t1, NILSC6_g26654.t3	NILSC7_g17337.t1, NILSC7_g25071.t1, NILSC7_g19079.t1	NILSC8_g1939.t1, NILSC8_g20737.t1, NILSC8_g1827.t1, NILSC8_g22972.t1	NILSC9_g1153.t1,NILSC9_g6032.t1,NILSC9_g2852.t1,NILSC9_g32819.t1,NILSC9_g7627.t1,NILSC9_g23215.t2	Ncathedral_g8159.t2, Ncathedral_g17905.t1, Ncathedral_g17588.t1, Ncathedral_g9072.t1	Nor-A_g6464.t1, Nor-A_g21386.t1, Nor-A_g8380.t1, Nor-A_g19421.t1, Nor-A_g20237.t1, Nor-A_g4573.t1, Nor-A_g19671.t1, Nor-A_g3454.t1, Nor-A_g11335.t1	Nor-B_g2976.t1, Nor-B_g18351.t1, Nor-B_g13716.t1, Nor-B_g6072.t1, Nor-B_g26274.t1, Nor-B_g3270.t1, Nor-B_g17609.t1	Nor-C_g11848.t1, Nor-C_g11846.t1, Nor-C_g2838.t1, Nor-C_g19522.t1, Nor-C_g19856.t1, Nor-C_g13428.t1, Nor-C_g10585.t1, Nor-C_g7835.t1	Nor-D_g9746.t1, Nor-D_g9173.t1, Nor-D_g9669.t1	Nor-E_g10959.t1, Nor-E_g2331.t1, Nor-E_g4860.t1, Nor-E_g2784.t1	Pra-A_g16709.t1, Pra-A_g13887.t1, Pra-A_g24311.t1, Pra-A_g2569.t1, Pra-A_g23201.t1, Pra-A_g10283.t1, Pra-A_g2311.t1, Pra-A_g4094.t1, Pra-A_g18265.t1	Pra-B_g16584.t1, Pra-B_g13265.t1, Pra-B_g15055.t1, Pra-B_g11191.t1, Pra-B_g3850.t1, Pra-B_g22507.t1, Pra-B_g14442.t2, Pra-B_g11173.t1, Pra-B_g12.t1	Pra-C_g11476.t1, Pra-C_g4889.t1, Pra-C_g16925.t1, Pra-C_g22573.t1, Pra-C_g7771.t1, Pra-C_g15.t1	RB2_g8433.t1	RES29_g10027.t1, RES29_g19963.t1, RES29_g6777.t1, RES29_g7923.t1, RES29_g7855.t1, RES29_g341.t1, RES29_g14252.t2	RES31_g5575.t1, RES31_g20491.t1, RES31_g3607.t1	RES32_g11935.t1, RES32_g8627.t1, RES32_g22767.t1, RES32_g24551.t1, RES32_g2698.t1	RES33_g11550.t1, RES33_g27144.t2, RES33_g19741.t2, RES33_g25483.t1, RES33_g12326.t1, RES33_g6919.t1, RES33_g14165.t1	RES34_g550.t1, RES34_g12110.t1, RES34_g739.t1, RES34_g20508.t1, RES34_g6291.t1, RES34_g7104.t1, RES34_g20832.t1, RES34_g10426.t1, RES34_g1471.t1, RES34_g1474.t1	RES35_g25458.t1	RES41_g6353.t1, RES41_g3314.t1, RES41_g4103.t1, RES41_g11168.t1, RES41_g17727.t1, RES41_g13665.t1	RES49_g17996.t1, RES49_g1150.t1, RES49_g1387.t1, RES49_g20804.t1, RES49_g11226.t1, RES49_g13080.t1	RES50_g620.t2, RES50_g13303.t1, RES50_g16410.t1, RES50_g17602.t2, RES50_g21139.t1, RES50_g1166.t1, RES50_g19451.t1, RES50_g17580.t1	RES51_g2638.t1, RES51_g1127.t1, RES51_g13531.t1, RES51_g13838.t1	RES52_g7602.t1, RES52_g16868.t1, RES52_g5301.t1, RES52_g21241.t1, RES52_g20680.t1, RES52_g14727.t1	RES53_g19986.t3, RES53_g2354.t2, RES53_g2427.t2, RES53_g8501.t1, RES53_g20593.t1, RES53_g4703.t1, RES53_g2856.t2, RES53_g5910.t1, RES53_g4444.t1, RES53_g10313.t1, RES53_g10620.t1, RES53_g21202.t1, RES53_g14959.t1	Rhyl_g3429.t1, Rhyl_g19955.t1, Rhyl_g16508.t1, Rhyl_g1874.t1, Rhyl_g1848.t1, Rhyl_g14470.t1	Sal-A_g9353.t1, Sal-A_g20705.t1, Sal-A_g12668.t1, Sal-A_g9329.t1, Sal-A_g5670.t1, Sal-A_g1423.t1, Sal-A_g11405.t1	Sevenoaks_g10512.t2, Sevenoaks_g6664.t1, Sevenoaks_g6570.t1, Sevenoaks_g4676.t1, Sevenoaks_g18666.t1, Sevenoaks_g21215.t1, Sevenoaks_g18287.t1, Sevenoaks_g18289.t1	Silverstar_g14173.t1, Silverstar_g17201.t1, Silverstar_g601.t1, Silverstar_g8191.t1, Silverstar_g5178.t1, Silverstar_g844.t1, Silverstar_g6979.t1, Silverstar_g18896.t2	TAK1_g16903.t1, TAK1_g15399.t1, TAK1_g10426.t1, TAK1_g536.t1, TAK1_g19717.t1	TAK2_g21616.t1, TAK2_g21113.t1, TAK2_g21384.t1, TAK2_g20610.t1, TAK2_g8830.t1, TAK2_g11227.t1, TAK2_g3488.t1	Tony_g4647.t1, Tony_g18648.t1, Tony_g16377.t1, Tony_g11396.t1, Tony_g13888.t1, Tony_g16503.t1, Tony_g1510.t1	Tou-A_g8179.t1, Tou-A_g23225.t1, Tou-A_g5676.t1, Tou-A_g3334.t1, Tou-A_g8071.t1, Tou-A_g21460.t1	Tou-B_g2646.t1, Tou-B_g7710.t1, Tou-B_g24214.t1, Tou-B_g13412.t1, Tou-B_g3885.t1, Tou-B_g8161.t1, Tou-B_g17516.t1	Tou-C_g23283.t1, Tou-C_g16792.t1, Tou-C_g1284.t1, Tou-C_g6329.t1, Tou-C_g16878.t1, Tou-C_g18465.t1	Tou-D_g14468.t1, Tou-D_g11056.t1, Tou-D_g13694.t3, Tou-D_g11591.t1, Tou-D_g17262.t1, Tou-D_g13942.t1	Tou-E_g6471.t2, Tou-E_g20718.t1, Tou-E_g15010.t2, Tou-E_g5710.t1, Tou-E_g21573.t1, Tou-E_g21925.t1, Tou-E_g19803.t1, Tou-E_g6796.t1	Voe-A_g9312.t1, Voe-A_g10867.t1, Voe-A_g17716.t1, Voe-A_g10869.t1, Voe-A_g1399.t1, Voe-A_g11987.t1, Voe-A_g13932.t1, Voe-A_g21293.t1	Voe-B_g18886.t1, Voe-B_g21585.t1, Voe-B_g23210.t1, Voe-B_g9664.t1, Voe-B_g16178.t1, Voe-B_g24410.t1, Voe-B_g3670.t1	WRG_g16660.t2, WRG_g12173.t1, WRG_g10342.t1, WRG_g7683.t1, WRG_g9424.t1, WRG_g17449.t1, WRG_g1959.t1	WT-F_g12988.t1, WT-F_g16981.t1, WT-F_g19404.t1, WT-F_g3513.t1, WT-F_g6190.t1, WT-F_g14661.t2	Warwick_g2279.t1, Warwick_g17162.t1, Warwick_g1019.t1, Warwick_g12331.t1, Warwick_g2144.t1, Warwick_g19534.t1, Warwick_g5461.t1	Waverly_g20372.t1, Waverly_g1735.t1, Waverly_g9821.t1, Waverly_g14666.t1, Waverly_g3978.t1, Waverly_g5895.t1, Waverly_g11129.t1, Waverly_g10396.t1	Whitley_g14960.t1, Whitley_g7.t1	Withies_g1172.t1, Withies_g3454.t1, Withies_g11104.t1, Withies_g2338.t1, Withies_g20789.t1, Withies_g15595.t1, Withies_g20804.t1, Withies_g20803.t1	YC-A_g16819.t2, YC-A_g20810.t1, YC-A_g690.t1, YC-A_g13736.t1, YC-A_g12595.t1, YC-A_g18399.t1, YC-A_g12725.t3, YC-A_g11950.t2, YC-A_g14381.t1, YC-A_g16689.t1
N0.HOG0000333	OG0000081	n0	Aberdeen_g18759.t1, Aberdeen_g13238.t1, Aberdeen_g6227.t1, Aberdeen_g16105.t1, Aberdeen_g14804.t2, Aberdeen_g3712.t1, Aberdeen_g4170.t1, Aberdeen_g2202.t1	Ale-A_g2516.t1, Ale-A_g23068.t1, Ale-A_g5392.t1, Ale-A_g16609.t1, Ale-A_g24131.t1	Beaufort_g2724.t1, Beaufort_g10834.t1, Beaufort_g6995.t1, Beaufort_g11846.t1, Beaufort_g10768.t1, Beaufort_g1052.t1, Beaufort_g17641.t1, Beaufort_g4804.t2, Beaufort_g4626.t1, Beaufort_g14475.t1, Beaufort_g1105.t1, Beaufort_g16395.t1	Ber-A_g12923.t1, Ber-A_g7510.t1, Ber-A_g14651.t1, Ber-A_g1327.t1	Ber-B_g9177.t1, Ber-B_g2384.t1, Ber-B_g19100.t1, Ber-B_g4297.t1, Ber-B_g9916.t1, Ber-B_g3640.t1, Ber-B_g12869.t1, Ber-B_g15479.t1, Ber-B_g21569.t1	Ber-C_g21586.t1, Ber-C_g8009.t1, Ber-C_g19973.t1, Ber-C_g22314.t1, Ber-C_g21304.t2, Ber-C_g4510.t2, Ber-C_g4566.t1	Ber-D_g20777.t1, Ber-D_g19738.t1, Ber-D_g13412.t1, Ber-D_g26998.t1, Ber-D_g18662.t1, Ber-D_g12582.t1, Ber-D_g5413.t1, Ber-D_g20153.t1, Ber-D_g4353.t2, Ber-D_g16642.t1, Ber-D_g17499.t1, Ber-D_g25474.t1, Ber-D_g25867.t1, Ber-D_g12750.t1	Ber-F_g13285.t1, Ber-F_g15803.t1, Ber-F_g21394.t1, Ber-F_g3.t1, Ber-F_g4953.t1	Bid-A_g6201.t1, Bid-A_g12383.t1, Bid-A_g20111.t1, Bid-A_g18966.t1, Bid-A_g4369.t1, Bid-A_g21712.t1, Bid-A_g8535.t1, Bid-A_g18465.t1, Bid-A_g18104.t2, Bid-A_g20299.t1, Bid-A_g2190.t1	Bie-A_g7035.t1, Bie-A_g19063.t1, Bie-A_g899.t1, Bie-A_g12040.t1, Bie-A_g5301.t1, Bie-A_g11910.t1, Bie-A_g5924.t1	Bie-B_g13857.t1, Bie-B_g12199.t1, Bie-B_g18121.t2, Bie-B_g16913.t1	Bie-C_g7484.t1, Bie-C_g20763.t1, Bie-C_g19425.t2, Bie-C_g6263.t1	BoGa_v1_g6802.t1, BoGa_v1_g26592.t1, BoGa_v1_g26948.t1, BoGa_v1_g25707.t2, BoGa_v1_g25443.t1, BoGa_v1_g9705.t1, BoGa_v1_g26582.t1, BoGa_v1_g25367.t1	Bonheur_g14617.t1, Bonheur_g3432.t1, Bonheur_g19988.t1, Bonheur_g6526.t1, Bonheur_g10158.t1, Bonheur_g17448.t1, Bonheur_g2218.t1, Bonheur_g20202.t1, Bonheur_g19110.t1, Bonheur_g21514.t1, Bonheur_g17267.t2	Bot-X_g3730.t1, Bot-X_g1512.t1, Bot-X_g16523.t1, Bot-X_g22420.t1	Bristol_g14800.t1, Bristol_g7364.t1, Bristol_g13483.t2, Bristol_g2847.t1, Bristol_g16635.t1	Bul-A_g28582.t1, Bul-A_g17490.t1, Bul-A_g21705.t3, Bul-A_g20017.t1, Bul-A_g5977.t1, Bul-A_g15068.t1, Bul-A_g10631.t1, Bul-A_g26568.t1	Bul-B_g11863.t2, Bul-B_g19056.t1, Bul-B_g19828.t1, Bul-B_g20928.t1, Bul-B_g18544.t1	Bul-C_g10222.t1, Bul-C_g17534.t2, Bul-C_g22083.t1, Bul-C_g13299.t1, Bul-C_g8711.t2, Bul-C_g538.t2	CA_g28986.t1, CA_g230.t1, CA_g6329.t1, CA_g18624.t2, CA_g2321.t2, CA_g5609.t1	CAM1_g7164.t2, CAM1_g3030.t1, CAM1_g21488.t1, CAM1_g8879.t1, CAM1_g14384.t1	CAM2_g15119.t1, CAM2_g6963.t1, CAM2_g10698.t1, CAM2_g11245.t1, CAM2_g2760.t1, CAM2_g16919.t2, CAM2_g10327.t1	MarpolCA_g2376.t1, MarpolCA_g9154.t1	Cas-A_g20796.t1, Cas-A_g13993.t1, Cas-A_g21235.t1, Cas-A_g9044.t1, Cas-A_g14953.t1, Cas-A_g7394.t1, Cas-A_g3325.t1, Cas-A_g19937.t1, Cas-A_g11556.t1, Cas-A_g20501.t1, Cas-A_g10980.t1, Cas-A_g18168.t1, Cas-A_g16428.t1, Cas-A_g1059.t1, Cas-A_g21542.t1	Cas-B_g13796.t1, Cas-B_g14297.t1, Cas-B_g18364.t1, Cas-B_g4995.t1, Cas-B_g17397.t1, Cas-B_g6300.t1	Cas-C_g7986.t1, Cas-C_g23663.t1, Cas-C_g20433.t1, Cas-C_g15385.t1, Cas-C_g14909.t1, Cas-C_g22566.t1, Cas-C_g11219.t2, Cas-C_g2115.t1, Cas-C_g22043.t2, Cas-C_g19356.t1	Cas-D_g16387.t1, Cas-D_g21960.t1, Cas-D_g2795.t1, Cas-D_g760.t1, Cas-D_g20549.t1, Cas-D_g2300.t1, Cas-D_g5666.t1, Cas-D_g568.t2, Cas-D_g17944.t1	Cas-E_g7551.t1, Cas-E_g38.t1, Cas-E_g2461.t2, Cas-E_g9551.t1, Cas-E_g10816.t1	Caz-A_g20606.t1, Caz-A_g15496.t1, Caz-A_g6729.t1, Caz-A_g18455.t1, Caz-A_g11075.t1	Crowsnest_g5293.t1, Crowsnest_g5983.t1, Crowsnest_g290.t1, Crowsnest_g13492.t1, Crowsnest_g12949.t1, Crowsnest_g6455.t1	Dur-A_g11628.t1, Dur-A_g22120.t1, Dur-A_g7554.t1, Dur-A_g8577.t1, Dur-A_g2126.t2, Dur-A_g17767.t2, Dur-A_g16479.t1	Dutchpot_g17607.t1, Dutchpot_g8436.t1, Dutchpot_g17833.t1, Dutchpot_g11240.t1, Dutchpot_g2360.t1, Dutchpot_g3643.t1, Dutchpot_g7930.t1	Esc-A_g19705.t1	Field-2_g13632.t1, Field-2_g2082.t1, Field-2_g10488.t1, Field-2_g2635.t2	Gen-A_g31699.t1, Gen-A_g9933.t2, Gen-A_g30865.t1, Gen-A_g4278.t1, Gen-A_g15024.t1, Gen-A_g23810.t1, Gen-A_g20380.t1, Gen-A_g4821.t2, Gen-A_g8161.t1, Gen-A_g28713.t1	Gen-B_g22987.t1, Gen-B_g12000.t1, Gen-B_g9346.t1, Gen-B_g12646.t1, Gen-B_g14141.t2, Gen-B_g20835.t1, Gen-B_g19280.t1	Gilesgate_g6480.t1, Gilesgate_g13222.t1, Gilesgate_g8205.t1, Gilesgate_g4538.t1	Glo-1_g7650.t1, Glo-1_g19535.t1, Glo-1_g3455.t1, Glo-1_g16153.t1, Glo-1_g20316.t2	Gormley_g6230.t1, Gormley_g2946.t1, Gormley_g13732.t1, Gormley_g828.t1, Gormley_g9575.t1, Gormley_g12365.t1, Gormley_g2617.t2, Gormley_g8226.t1	Grafton_g7312.t1, Grafton_g2774.t1, Grafton_g14631.t1, Grafton_g725.t1, Grafton_g17230.t1	Hec-A_g15316.t1, Hec-A_g20116.t1, Hec-A_g19041.t1, Hec-A_g15306.t1, Hec-A_g22164.t1, Hec-A_g6993.t1, Hec-A_g14599.t1	Hec-B_g14341.t1, Hec-B_g16173.t1, Hec-B_g4663.t1, Hec-B_g12061.t1, Hec-B_g7102.t1, Hec-B_g14610.t1, Hec-B_g20194.t1	Hec-C_g9133.t1, Hec-C_g3282.t1, Hec-C_g19731.t1, Hec-C_g1269.t1, Hec-C_g13472.t1	Hopeman_g17565.t1, Hopeman_g1731.t1, Hopeman_g10906.t1, Hopeman_g967.t1, Hopeman_g15737.t1, Hopeman_g17027.t1, Hopeman_g5165.t1, Hopeman_g7081.t1	Jimw_g4464.t1, Jimw_g15295.t1, Jimw_g14890.t1, Jimw_g3118.t1, Jimw_g6740.t1	L2BoGa_g12647.t1, L2BoGa_g9201.t1, L2BoGa_g5973.t1, L2BoGa_g13985.t1, L2BoGa_g17472.t1	L5BoGa_g5321.t1, L5BoGa_g16064.t1, L5BoGa_g10030.t1, L5BoGa_g19260.t1, L5BoGa_g17166.t1, L5BoGa_g4506.t1, L5BoGa_g36.t1	Lac-A_g16734.t1, Lac-A_g334.t2, Lac-A_g14422.t2, Lac-A_g16888.t1, Lac-A_g20233.t1	Lakedist_g18805.t1, Lakedist_g12137.t1, Lakedist_g21378.t1, Lakedist_g9701.t2, Lakedist_g18399.t1, Lakedist_g16940.t1, Lakedist_g9742.t1	Lhj_g10246.t1, Lhj_g19927.t1	Liberton_g5761.t1, Liberton_g611.t1, Liberton_g11508.t1, Liberton_g7582.t1	LouisXIII_g7281.t1, LouisXIII_g6629.t1, LouisXIII_g4345.t3, LouisXIII_g19150.t2, LouisXIII_g6727.t1, LouisXIII_g12384.t1	Luc-A_g23495.t1, Luc-A_g4031.t1, Luc-A_g23065.t1, Luc-A_g1669.t1, Luc-A_g8266.t1, Luc-A_g5073.t1, Luc-A_g3880.t1	Luc-B_g7036.t1, Luc-B_g24366.t1, Luc-B_g23129.t1, Luc-B_g13829.t1, Luc-B_g22530.t1, Luc-B_g19548.t1, Luc-B_g9182.t1, Luc-B_g24351.t1		Marpolmon_MpmSA2_1.0_genomic_ncbi_g8357.t2, Marpolmon_MpmSA2_1.0_genomic_ncbi_g1701.t1, Marpolmon_MpmSA2_1.0_genomic_ncbi_g26014.t1, Marpolmon_MpmSA2_1.0_genomic_ncbi_g16147.t1, Marpolmon_MpmSA2_1.0_genomic_ncbi_g26255.t1	Marpolpol_MppBR5_1.0_genomic_ncbi_g7420.t1	Marpolrud_MpTak_v6.1.genome_g21406.t1, Marpolrud_MpTak_v6.1.genome_g25721.t1, Marpolrud_MpTak_v6.1.genome_g26144.t2, Marpolrud_MpTak_v6.1.genome_g26435.t1, Marpolrud_MpTak_v6.1.genome_g9696.t1, Marpolrud_MpTak_v6.1.genome_g26077.t1		Maud_g21471.t1, Maud_g14748.t1, Maud_g13391.t1, Maud_g7351.t1	Mns-A_g15738.t1, Mns-A_g8815.t1, Mns-A_g17080.t1, Mns-A_g10271.t1, Mns-A_g12420.t1, Mns-A_g13841.t1, Mns-A_g13503.t1, Mns-A_g19507.t1	Mnt-A_g3817.t1, Mnt-A_g17392.t2, Mnt-A_g5111.t1, Mnt-A_g16430.t1, Mnt-A_g10749.t1, Mnt-A_g7265.t2, Mnt-A_g11088.t1	Mou-A_g14319.t2, Mou-A_g23067.t2, Mou-A_g10758.t1, Mou-A_g272.t1, Mou-A_g15870.t1, Mou-A_g7191.t1, Mou-A_g16987.t1, Mou-A_g20849.t2, Mou-A_g23183.t1, Mou-A_g7965.t1	Mur-A_g10346.t1, Mur-A_g7570.t1, Mur-A_g9885.t1, Mur-A_g24821.t1, Mur-A_g4585.t1, Mur-A_g8062.t2	NILSC1_g5646.t1, NILSC1_g16137.t1, NILSC1_g2858.t1, NILSC1_g9278.t1, NILSC1_g7569.t1	NILSC11_g13063.t2, NILSC11_g140.t1, NILSC11_g2503.t1, NILSC11_g6719.t2, NILSC11_g19503.t1, NILSC11_g9838.t1, NILSC11_g12783.t1	NILSC12_g13381.t1, NILSC12_g216.t1, NILSC12_g21475.t1, NILSC12_g19566.t1, NILSC12_g9743.t1, NILSC12_g22487.t1, NILSC12_g10719.t1, NILSC12_g21279.t1, NILSC12_g8253.t1	NILSC13_g18728.t1, NILSC13_g23648.t1, NILSC13_g8638.t1, NILSC13_g16455.t1, NILSC13_g3313.t1, NILSC13_g19877.t1, NILSC13_g13319.t1, NILSC13_g5408.t1, NILSC13_g8322.t1, NILSC13_g17036.t1, NILSC13_g21186.t1, NILSC13_g12340.t1	NILSC14_g23335.t1, NILSC14_g8859.t1, NILSC14_g9121.t1, NILSC14_g6119.t1, NILSC14_g10453.t1, NILSC14_g20421.t1, NILSC14_g1264.t1, NILSC14_g1564.t2, NILSC14_g5540.t1, NILSC14_g21266.t1	NILSC15_g695.t1, NILSC15_g16140.t1	NILSC16_g27377.t1, NILSC16_g602.t2, NILSC16_g30700.t1, NILSC16_g23974.t1	NILSC17_g14534.t1, NILSC17_g4692.t2, NILSC17_g2819.t1, NILSC17_g1229.t1, NILSC17_g10161.t1, NILSC17_g1647.t2, NILSC17_g11798.t1, NILSC17_g3437.t1, NILSC17_g16541.t1	NILSC18_g280.t2, NILSC18_g13555.t1, NILSC18_g29433.t1, NILSC18_g25237.t1, NILSC18_g24539.t1, NILSC18_g11526.t1, NILSC18_g2009.t1, NILSC18_g16235.t1, NILSC18_g12958.t1, NILSC18_g10031.t1, NILSC18_g27652.t1, NILSC18_g4005.t1, NILSC18_g26076.t1, NILSC18_g8436.t1, NILSC18_g29759.t1, NILSC18_g3687.t1	NILSC19_g16922.t1, NILSC19_g30852.t1, NILSC19_g28623.t1	NILSC2_g4316.t1, NILSC2_g18139.t1, NILSC2_g7807.t1, NILSC2_g7953.t1, NILSC2_g15316.t1, NILSC2_g24037.t1, NILSC2_g23332.t1, NILSC2_g17899.t1	NILSC20_g15130.t1, NILSC20_g9775.t1, NILSC20_g16014.t1	NILSC21_g17417.t1, NILSC21_g996.t2, NILSC21_g23022.t1, NILSC21_g16870.t1, NILSC21_g9621.t1, NILSC21_g20581.t1, NILSC21_g8286.t2, NILSC21_g2734.t1, NILSC21_g21962.t1, NILSC21_g19990.t1, NILSC21_g20230.t1, NILSC21_g21491.t2, NILSC21_g20203.t1, NILSC21_g12785.t1, NILSC21_g9945.t2, NILSC21_g13115.t1	NILSC22_g12445.t1, NILSC22_g636.t1, NILSC22_g26088.t1, NILSC22_g8359.t1, NILSC22_g18321.t1, NILSC22_g13221.t1, NILSC22_g12842.t1, NILSC22_g12212.t1	NILSC23_g10250.t1, NILSC23_g10246.t1, NILSC23_g4017.t1, NILSC23_g10715.t1, NILSC23_g6249.t1, NILSC23_g3.t1, NILSC23_g7843.t1, NILSC23_g3732.t1, NILSC23_g4149.t1, NILSC23_g23546.t1, NILSC23_g15282.t1, NILSC23_g23322.t1, NILSC23_g7377.t1	NILSC24_g4817.t1, NILSC24_g5783.t1, NILSC24_g17457.t1, NILSC24_g18245.t1, NILSC24_g20433.t1, NILSC24_g10772.t1, NILSC24_g2778.t1, NILSC24_g3781.t1, NILSC24_g3772.t1	NILSC25_g25129.t1, NILSC25_g19783.t1, NILSC25_g3348.t1, NILSC25_g20178.t1, NILSC25_g14498.t1, NILSC25_g25099.t1	NILSC26_g17428.t1, NILSC26_g8353.t1, NILSC26_g19533.t1, NILSC26_g5886.t1	NILSC27_g11422.t1, NILSC27_g30031.t1, NILSC27_g19061.t2, NILSC27_g27669.t1, NILSC27_g8918.t1, NILSC27_g21574.t1, NILSC27_g30072.t1, NILSC27_g17427.t1, NILSC27_g29003.t1, NILSC27_g2164.t1, NILSC27_g20499.t1, NILSC27_g28068.t1, NILSC27_g28365.t2, NILSC27_g2993.t1	NILSC28_g11498.t1, NILSC28_g21058.t2, NILSC28_g355.t1, NILSC28_g4060.t1, NILSC28_g17140.t1, NILSC28_g8183.t1, NILSC28_g4093.t1	NILSC3_g6914.t1, NILSC3_g24394.t1, NILSC3_g7947.t1, NILSC3_g15615.t1, NILSC3_g5246.t1, NILSC3_g8791.t1, NILSC3_g10247.t1, NILSC3_g12218.t1, NILSC3_g4412.t1, NILSC3_g23577.t1	NILSC4_g4617.t1, NILSC4_g60.t1, NILSC4_g11288.t1, NILSC4_g26747.t1, NILSC4_g3560.t2, NILSC4_g26748.t1	NILSC5_g21993.t1, NILSC5_g9723.t1, NILSC5_g27993.t1, NILSC5_g10485.t1, NILSC5_g27204.t1, NILSC5_g1131.t1, NILSC5_g3836.t1	NILSC6_g25767.t1, NILSC6_g20382.t1, NILSC6_g27451.t2, NILSC6_g14551.t2, NILSC6_g6697.t1, NILSC6_g22609.t1, NILSC6_g17112.t1, NILSC6_g24508.t1, NILSC6_g3852.t1, NILSC6_g31279.t1	NILSC7_g19114.t1, NILSC7_g22314.t1, NILSC7_g1839.t1, NILSC7_g10589.t1, NILSC7_g13854.t1, NILSC7_g25755.t1	NILSC8_g23395.t1, NILSC8_g16333.t1, NILSC8_g2287.t1, NILSC8_g13676.t1, NILSC8_g11333.t1, NILSC8_g6905.t1, NILSC8_g13049.t1	NILSC9_g13607.t1,NILSC9_g17338.t1,NILSC9_g23755.t1,NILSC9_g11206.t1,NILSC9_g32854.t1,NILSC9_g10680.t1,NILSC9_g11481.t1	Ncathedral_g7883.t1, Ncathedral_g20883.t1, Ncathedral_g5758.t1, Ncathedral_g18770.t1	Nor-A_g4792.t1, Nor-A_g807.t1, Nor-A_g13671.t1, Nor-A_g16357.t1, Nor-A_g8402.t1, Nor-A_g8806.t2, Nor-A_g16551.t1	Nor-B_g13006.t1, Nor-B_g24015.t1, Nor-B_g13321.t1, Nor-B_g189.t1, Nor-B_g7324.t1, Nor-B_g11697.t1, Nor-B_g14862.t1, Nor-B_g13712.t1, Nor-B_g5159.t1, Nor-B_g26007.t1, Nor-B_g1510.t2, Nor-B_g19092.t1	Nor-C_g22340.t1, Nor-C_g4786.t1, Nor-C_g12753.t1, Nor-C_g1268.t2, Nor-C_g4079.t1, Nor-C_g13331.t1, Nor-C_g3769.t1, Nor-C_g5405.t1, Nor-C_g22583.t1	Nor-D_g5490.t1, Nor-D_g9853.t1, Nor-D_g4830.t1, Nor-D_g9083.t2	Nor-E_g14501.t1, Nor-E_g8115.t1, Nor-E_g9693.t1	Pra-A_g2834.t1, Pra-A_g6373.t1	Pra-B_g13260.t1, Pra-B_g16873.t1, Pra-B_g23114.t1, Pra-B_g16888.t1, Pra-B_g14550.t1, Pra-B_g9116.t1, Pra-B_g4839.t1	Pra-C_g15789.t1, Pra-C_g684.t1, Pra-C_g4593.t1, Pra-C_g17959.t1, Pra-C_g11653.t1	RB2_g1120.t1, RB2_g12894.t1, RB2_g7407.t1, RB2_g11758.t2, RB2_g7425.t3	RES29_g17857.t1, RES29_g3766.t1, RES29_g23232.t1, RES29_g1291.t1, RES29_g11133.t1, RES29_g5825.t2, RES29_g3001.t1, RES29_g3530.t2	RES31_g11526.t1, RES31_g11921.t2, RES31_g16908.t1, RES31_g15582.t1, RES31_g257.t1, RES31_g9096.t1	RES32_g5513.t1, RES32_g2252.t1, RES32_g22324.t1, RES32_g16646.t1, RES32_g22187.t2, RES32_g3252.t1, RES32_g23277.t2, RES32_g20186.t2	RES33_g20116.t1, RES33_g8072.t1, RES33_g14808.t1, RES33_g1404.t1, RES33_g25006.t1, RES33_g8948.t1, RES33_g5106.t1, RES33_g4515.t1, RES33_g9719.t1, RES33_g27470.t1, RES33_g19826.t1, RES33_g9334.t1, RES33_g20687.t1, RES33_g5523.t1	RES34_g21142.t1, RES34_g3903.t3, RES34_g14887.t1	RES35_g28454.t1, RES35_g14974.t1, RES35_g24356.t1, RES35_g19412.t1, RES35_g27805.t1	RES41_g1778.t1, RES41_g12408.t1, RES41_g7613.t1, RES41_g8755.t1, RES41_g3459.t1	RES49_g12970.t1, RES49_g18961.t1, RES49_g21695.t1, RES49_g787.t2, RES49_g11456.t1, RES49_g7831.t2, RES49_g22890.t1, RES49_g18695.t1, RES49_g21255.t1, RES49_g17423.t1	RES50_g23180.t1, RES50_g12639.t1, RES50_g22489.t1, RES50_g5929.t1, RES50_g7037.t1, RES50_g2793.t2, RES50_g13426.t1	RES51_g18671.t1, RES51_g5925.t2, RES51_g23003.t1, RES51_g14931.t1, RES51_g20021.t1, RES51_g1535.t1, RES51_g6633.t1, RES51_g6680.t1, RES51_g10552.t1, RES51_g21095.t2	RES52_g2473.t1, RES52_g21234.t1, RES52_g3138.t1, RES52_g15915.t1, RES52_g18047.t1, RES52_g5954.t1, RES52_g21174.t1, RES52_g8679.t1, RES52_g17473.t1, RES52_g1859.t1, RES52_g14975.t1, RES52_g15472.t1, RES52_g20735.t1, RES52_g378.t1, RES52_g6863.t1	RES53_g11392.t1, RES53_g20069.t1, RES53_g16793.t1, RES53_g1024.t1, RES53_g16392.t1, RES53_g18898.t1, RES53_g6351.t1, RES53_g14834.t1, RES53_g10851.t1	Rhyl_g17711.t1, Rhyl_g4231.t1, Rhyl_g8078.t2, Rhyl_g7669.t2, Rhyl_g407.t2, Rhyl_g19121.t1	Sal-A_g6096.t1, Sal-A_g13345.t1, Sal-A_g4945.t1, Sal-A_g5915.t1, Sal-A_g11512.t1, Sal-A_g19755.t1, Sal-A_g15373.t2, Sal-A_g12160.t1, Sal-A_g7867.t2, Sal-A_g16394.t2, Sal-A_g15800.t1, Sal-A_g12370.t1	Sevenoaks_g9078.t1, Sevenoaks_g16838.t1, Sevenoaks_g1783.t1, Sevenoaks_g3119.t1, Sevenoaks_g14676.t1	Silverstar_g12409.t1, Silverstar_g15001.t1, Silverstar_g10415.t1, Silverstar_g8978.t1, Silverstar_g474.t1, Silverstar_g19843.t1	TAK1_g19499.t1, TAK1_g5058.t1, TAK1_g16336.t1, TAK1_g18830.t1, TAK1_g17085.t2	TAK2_g4059.t1, TAK2_g20908.t1, TAK2_g18418.t1, TAK2_g17577.t1	Tony_g18256.t1, Tony_g14176.t1, Tony_g3012.t1	Tou-A_g4929.t1, Tou-A_g21892.t1, Tou-A_g7175.t1, Tou-A_g17711.t1, Tou-A_g13533.t1, Tou-A_g26912.t1, Tou-A_g12161.t1, Tou-A_g7740.t1	Tou-B_g19184.t1, Tou-B_g19201.t1, Tou-B_g4445.t1, Tou-B_g1610.t1	Tou-C_g22494.t1, Tou-C_g19865.t1, Tou-C_g18031.t1, Tou-C_g94.t1, Tou-C_g19837.t1	Tou-D_g1383.t1, Tou-D_g11397.t1, Tou-D_g9820.t2, Tou-D_g21395.t1, Tou-D_g23682.t1, Tou-D_g23827.t1, Tou-D_g6466.t1, Tou-D_g2120.t1, Tou-D_g10752.t1	Tou-E_g13224.t1, Tou-E_g20633.t1, Tou-E_g15916.t1, Tou-E_g14534.t2, Tou-E_g23015.t1, Tou-E_g19449.t2, Tou-E_g17458.t1	Voe-A_g2877.t1, Voe-A_g22619.t1, Voe-A_g1564.t1, Voe-A_g13601.t1, Voe-A_g20323.t1, Voe-A_g23082.t2	Voe-B_g8704.t1, Voe-B_g25746.t1, Voe-B_g12936.t1, Voe-B_g24919.t1, Voe-B_g10184.t1, Voe-B_g22421.t1, Voe-B_g24159.t2	WRG_g12981.t1, WRG_g6526.t1, WRG_g15998.t1, WRG_g20840.t1, WRG_g21928.t1, WRG_g2853.t1	WT-F_g2112.t1, WT-F_g178.t1, WT-F_g13935.t2, WT-F_g20227.t1, WT-F_g12710.t2, WT-F_g7587.t1	Warwick_g15031.t1, Warwick_g4220.t1, Warwick_g14779.t1, Warwick_g20418.t1, Warwick_g12625.t1	Waverly_g11249.t1, Waverly_g12199.t1, Waverly_g7623.t1, Waverly_g3585.t1, Waverly_g8053.t1, Waverly_g6082.t1, Waverly_g3252.t3, Waverly_g6009.t1, Waverly_g13829.t1, Waverly_g3254.t1, Waverly_g8492.t1	Whitley_g3921.t1, Whitley_g17877.t1, Whitley_g14644.t1, Whitley_g2693.t1, Whitley_g9713.t1, Whitley_g7340.t1, Whitley_g12666.t1, Whitley_g2446.t1, Whitley_g17684.t1, Whitley_g1380.t1	Withies_g8398.t1, Withies_g2178.t2, Withies_g3500.t1, Withies_g13786.t1, Withies_g3134.t1	YC-A_g6969.t1, YC-A_g16732.t2, YC-A_g4831.t1, YC-A_g4916.t1, YC-A_g19469.t1, YC-A_g6189.t1, YC-A_g10242.t1, YC-A_g9578.t1, YC-A_g9193.t1
N0.HOG0000334	OG0000082	n0	Aberdeen_g11027.t1, Aberdeen_g5317.t1, Aberdeen_g1666.t1, Aberdeen_g5318.t1, Aberdeen_g7691.t1, Aberdeen_g11723.t1, Aberdeen_g20078.t1, Aberdeen_g14385.t1	Ale-A_g14512.t1, Ale-A_g25371.t1, Ale-A_g136.t1, Ale-A_g25285.t1, Ale-A_g21534.t1, Ale-A_g122.t1, Ale-A_g25286.t1, Ale-A_g12338.t1	Beaufort_g282.t1, Beaufort_g899.t1, Beaufort_g211.t1, Beaufort_g6301.t1, Beaufort_g898.t1	Ber-A_g439.t1, Ber-A_g432.t1	Ber-B_g2566.t1, Ber-B_g15008.t1, Ber-B_g9920.t1, Ber-B_g398.t1, Ber-B_g9535.t1, Ber-B_g16753.t1, Ber-B_g15035.t1, Ber-B_g15034.t1	Ber-C_g5478.t1, Ber-C_g16848.t1, Ber-C_g4744.t1, Ber-C_g20875.t1, Ber-C_g16289.t1, Ber-C_g16309.t1, Ber-C_g20091.t1	Ber-D_g17042.t1, Ber-D_g12737.t1, Ber-D_g24374.t1, Ber-D_g14887.t1, Ber-D_g22890.t1, Ber-D_g12738.t1	Ber-F_g19368.t1, Ber-F_g10922.t1, Ber-F_g17238.t1, Ber-F_g21529.t1, Ber-F_g13787.t1, Ber-F_g13788.t1, Ber-F_g5030.t1	Bid-A_g3179.t1, Bid-A_g16405.t1, Bid-A_g3180.t1, Bid-A_g13053.t1, Bid-A_g19083.t1, Bid-A_g21907.t1, Bid-A_g22096.t1, Bid-A_g12151.t1, Bid-A_g7244.t1	Bie-A_g20953.t1, Bie-A_g22959.t1, Bie-A_g4438.t1, Bie-A_g23118.t1, Bie-A_g12336.t1, Bie-A_g23486.t1, Bie-A_g8224.t1, Bie-A_g4439.t1	Bie-B_g1707.t1, Bie-B_g1708.t1, Bie-B_g19116.t1, Bie-B_g3944.t1, Bie-B_g20185.t1, Bie-B_g10451.t1, Bie-B_g21949.t1, Bie-B_g19117.t1	Bie-C_g6834.t1, Bie-C_g5510.t1, Bie-C_g6875.t1, Bie-C_g20989.t1, Bie-C_g13992.t1, Bie-C_g16587.t1	BoGa_v1_g12685.t1, BoGa_v1_g12684.t1, BoGa_v1_g11530.t1, BoGa_v1_g11532.t1, BoGa_v1_g11528.t1, BoGa_v1_g12178.t1, BoGa_v1_g11531.t1, BoGa_v1_g11527.t1, BoGa_v1_g11529.t1	Bonheur_g14793.t1, Bonheur_g22051.t1, Bonheur_g15735.t1, Bonheur_g14792.t1, Bonheur_g16724.t1, Bonheur_g14233.t1, Bonheur_g141.t1, Bonheur_g3687.t1	Bot-X_g19815.t1, Bot-X_g1874.t1, Bot-X_g10937.t1, Bot-X_g1875.t1, Bot-X_g17193.t1	Bristol_g15147.t1, Bristol_g10631.t1, Bristol_g10632.t1, Bristol_g7826.t1, Bristol_g5466.t1, Bristol_g5813.t1, Bristol_g2251.t1, Bristol_g11629.t1, Bristol_g7825.t1	Bul-A_g29276.t1, Bul-A_g2040.t1, Bul-A_g7919.t1, Bul-A_g22203.t1, Bul-A_g14207.t1, Bul-A_g23016.t1, Bul-A_g25780.t1, Bul-A_g7917.t1, Bul-A_g7918.t1	Bul-B_g15695.t1, Bul-B_g15696.t1, Bul-B_g9567.t1, Bul-B_g9073.t1, Bul-B_g9568.t1	Bul-C_g20819.t1, Bul-C_g21390.t1, Bul-C_g4574.t1, Bul-C_g7180.t1, Bul-C_g8374.t1, Bul-C_g8625.t1, Bul-C_g11522.t1	CA_g29012.t1, CA_g6898.t1, CA_g25836.t1, CA_g25837.t1, CA_g14130.t1, CA_g27068.t1, CA_g15303.t1, CA_g26151.t1, CA_g1404.t1, CA_g12588.t1	CAM1_g16247.t1, CAM1_g16246.t1, CAM1_g10028.t1, CAM1_g1528.t1, CAM1_g3994.t1, CAM1_g10029.t1	CAM2_g18631.t1, CAM2_g10420.t1, CAM2_g10419.t1, CAM2_g2170.t1, CAM2_g10439.t1, CAM2_g4557.t1	MarpolCA_g21187.t1, MarpolCA_g21186.t1, MarpolCA_g7347.t1, MarpolCA_g7349.t1, MarpolCA_g7341.t1, MarpolCA_g7343.t1, MarpolCA_g7344.t1, MarpolCA_g8051.t1, MarpolCA_g7348.t1, MarpolCA_g7345.t1, MarpolCA_g7342.t1, MarpolCA_g7346.t1	Cas-A_g21136.t1, Cas-A_g21667.t1, Cas-A_g16566.t1, Cas-A_g18918.t1, Cas-A_g4698.t1	Cas-B_g20150.t1, Cas-B_g20151.t1, Cas-B_g19776.t1, Cas-B_g16779.t1, Cas-B_g7904.t1, Cas-B_g7190.t1, Cas-B_g12521.t1, Cas-B_g21070.t1, Cas-B_g10399.t1, Cas-B_g2332.t1	Cas-C_g19966.t1, Cas-C_g7884.t1, Cas-C_g7403.t1, Cas-C_g13086.t1, Cas-C_g1229.t1, Cas-C_g19965.t1, Cas-C_g24250.t1	Cas-D_g10776.t1, Cas-D_g349.t1, Cas-D_g11057.t1, Cas-D_g15746.t1, Cas-D_g13417.t1, Cas-D_g5242.t1, Cas-D_g15291.t1	Cas-E_g13263.t1, Cas-E_g22578.t1, Cas-E_g652.t1, Cas-E_g565.t1, Cas-E_g23899.t1	Caz-A_g23650.t1, Caz-A_g3107.t1, Caz-A_g21055.t1, Caz-A_g12460.t1, Caz-A_g9678.t1, Caz-A_g14740.t1, Caz-A_g3110.t1	Crowsnest_g19652.t1, Crowsnest_g13291.t1, Crowsnest_g18543.t1, Crowsnest_g4855.t1, Crowsnest_g17341.t1, Crowsnest_g19651.t1, Crowsnest_g8963.t1, Crowsnest_g3297.t1	Dur-A_g4445.t1, Dur-A_g14307.t1, Dur-A_g4446.t1, Dur-A_g17804.t1, Dur-A_g21565.t1, Dur-A_g2394.t1, Dur-A_g10217.t1, Dur-A_g17805.t1, Dur-A_g19253.t1	Dutchpot_g11548.t1, Dutchpot_g9920.t1, Dutchpot_g16542.t1, Dutchpot_g13470.t1, Dutchpot_g4108.t1, Dutchpot_g13276.t1, Dutchpot_g7430.t1	Esc-A_g26.t1, Esc-A_g835.t1, Esc-A_g23345.t1, Esc-A_g5694.t1, Esc-A_g156.t1, Esc-A_g11311.t1, Esc-A_g23346.t1, Esc-A_g26162.t1, Esc-A_g23344.t1	Field-2_g1334.t1, Field-2_g17508.t1, Field-2_g435.t1, Field-2_g7151.t1, Field-2_g1335.t1, Field-2_g8576.t1, Field-2_g20047.t1, Field-2_g21119.t1	Gen-A_g16491.t1, Gen-A_g2646.t1, Gen-A_g22301.t1, Gen-A_g18157.t1, Gen-A_g23910.t1, Gen-A_g2628.t1, Gen-A_g22860.t1, Gen-A_g22055.t1	Gen-B_g4494.t1, Gen-B_g23280.t1, Gen-B_g12618.t1, Gen-B_g7791.t1, Gen-B_g4493.t1, Gen-B_g1512.t1, Gen-B_g14025.t1, Gen-B_g7792.t1	Gilesgate_g17694.t1, Gilesgate_g10736.t1, Gilesgate_g8100.t1, Gilesgate_g18884.t1, Gilesgate_g881.t1, Gilesgate_g8101.t1, Gilesgate_g12133.t1	Glo-1_g6338.t1, Glo-1_g10006.t1, Glo-1_g5335.t1, Glo-1_g8327.t1, Glo-1_g21000.t1, Glo-1_g2198.t1	Gormley_g2271.t1, Gormley_g8552.t1, Gormley_g6128.t1, Gormley_g17456.t1, Gormley_g12450.t1, Gormley_g10990.t1, Gormley_g20441.t1, Gormley_g5855.t1, Gormley_g8553.t1	Grafton_g9163.t1, Grafton_g15556.t1, Grafton_g15555.t1, Grafton_g7401.t1, Grafton_g21424.t1, Grafton_g13414.t1	Hec-A_g2459.t1, Hec-A_g11420.t1, Hec-A_g18827.t1, Hec-A_g2458.t1, Hec-A_g21197.t1, Hec-A_g2560.t1, Hec-A_g6329.t1	Hec-B_g17030.t1, Hec-B_g5297.t1, Hec-B_g18963.t1, Hec-B_g5298.t1, Hec-B_g10442.t1, Hec-B_g5860.t1, Hec-B_g11116.t1, Hec-B_g10443.t1	Hec-C_g17563.t1, Hec-C_g21722.t1, Hec-C_g9176.t1, Hec-C_g20213.t1, Hec-C_g11440.t1, Hec-C_g3923.t1, Hec-C_g11441.t1	Hopeman_g9193.t1, Hopeman_g14518.t1, Hopeman_g16614.t1, Hopeman_g19257.t1, Hopeman_g15903.t1, Hopeman_g16063.t1, Hopeman_g19258.t1	Jimw_g11710.t1, Jimw_g2023.t1, Jimw_g21093.t1, Jimw_g6921.t1, Jimw_g10432.t1	L2BoGa_g6942.t1, L2BoGa_g3557.t1, L2BoGa_g19000.t1, L2BoGa_g19571.t1	L5BoGa_g11143.t1, L5BoGa_g11252.t1, L5BoGa_g3056.t1, L5BoGa_g11142.t1, L5BoGa_g13286.t1, L5BoGa_g7020.t1	Lac-A_g22530.t1, Lac-A_g20579.t1, Lac-A_g10952.t1, Lac-A_g10953.t1, Lac-A_g11162.t1, Lac-A_g20577.t1	Lakedist_g13138.t1, Lakedist_g18377.t1, Lakedist_g6053.t1, Lakedist_g10860.t1, Lakedist_g8755.t1	Lhj_g9965.t1, Lhj_g12875.t1, Lhj_g12452.t1, Lhj_g1864.t1, Lhj_g908.t1, Lhj_g10104.t1, Lhj_g4644.t1	Liberton_g242.t1, Liberton_g19779.t1, Liberton_g241.t1, Liberton_g21451.t1, Liberton_g7247.t1	LouisXIII_g2194.t1, LouisXIII_g12082.t1, LouisXIII_g21083.t1, LouisXIII_g12081.t1, LouisXIII_g2171.t1, LouisXIII_g21095.t1, LouisXIII_g14276.t1, LouisXIII_g2172.t1	Luc-A_g9212.t1, Luc-A_g25395.t1, Luc-A_g23631.t1, Luc-A_g23632.t1, Luc-A_g13150.t1, Luc-A_g9596.t1, Luc-A_g7573.t1	Luc-B_g16049.t1, Luc-B_g23910.t1, Luc-B_g1480.t1, Luc-B_g5268.t1, Luc-B_g18836.t1, Luc-B_g6591.t1, Luc-B_g20225.t1, Luc-B_g22904.t1, Luc-B_g20226.t1	Marpal_JIC_pilon2_Contfilteres_g6636.t1, Marpal_JIC_pilon2_Contfilteres_g6645.t1, Marpal_JIC_pilon2_Contfilteres_g6642.t1, Marpal_JIC_pilon2_Contfilteres_g2642.t1, Marpal_JIC_pilon2_Contfilteres_g2643.t1, Marpal_JIC_pilon2_Contfilteres_g6646.t1	Marpolmon_MpmSA2_1.0_genomic_ncbi_g563.t1, Marpolmon_MpmSA2_1.0_genomic_ncbi_g558.t1, Marpolmon_MpmSA2_1.0_genomic_ncbi_g6115.t1, Marpolmon_MpmSA2_1.0_genomic_ncbi_g6114.t1, Marpolmon_MpmSA2_1.0_genomic_ncbi_g562.t1, Marpolmon_MpmSA2_1.0_genomic_ncbi_g564.t1, Marpolmon_MpmSA2_1.0_genomic_ncbi_g557.t1, Marpolmon_MpmSA2_1.0_genomic_ncbi_g556.t1, Marpolmon_MpmSA2_1.0_genomic_ncbi_g3214.t1, Marpolmon_MpmSA2_1.0_genomic_ncbi_g554.t1, Marpolmon_MpmSA2_1.0_genomic_ncbi_g553.t1, Marpolmon_MpmSA2_1.0_genomic_ncbi_g555.t1, Marpolmon_MpmSA2_1.0_genomic_ncbi_g561.t1	Marpolpol_MppBR5_1.0_genomic_ncbi_g21775.t1, Marpolpol_MppBR5_1.0_genomic_ncbi_g14606.t1, Marpolpol_MppBR5_1.0_genomic_ncbi_g14605.t1, Marpolpol_MppBR5_1.0_genomic_ncbi_g21773.t1, Marpolpol_MppBR5_1.0_genomic_ncbi_g21776.t1, Marpolpol_MppBR5_1.0_genomic_ncbi_g16904.t1, Marpolpol_MppBR5_1.0_genomic_ncbi_g21778.t1, Marpolpol_MppBR5_1.0_genomic_ncbi_g21777.t1, Marpolpol_MppBR5_1.0_genomic_ncbi_g21774.t1, Marpolpol_MppBR5_1.0_genomic_ncbi_g21772.t1	Marpolrud_MpTak_v6.1.genome_g12773.t1, Marpolrud_MpTak_v6.1.genome_g12772.t1, Marpolrud_MpTak_v6.1.genome_g11629.t1, Marpolrud_MpTak_v6.1.genome_g11631.t1, Marpolrud_MpTak_v6.1.genome_g11625.t1, Marpolrud_MpTak_v6.1.genome_g12291.t1, Marpolrud_MpTak_v6.1.genome_g11627.t1, Marpolrud_MpTak_v6.1.genome_g11624.t1, Marpolrud_MpTak_v6.1.genome_g11628.t1, Marpolrud_MpTak_v6.1.genome_g11630.t1, Marpolrud_MpTak_v6.1.genome_g11626.t1	Marpolrud_Mp4g15080.1, Marpolrud_Mp4g15070.1, Marpolrud_Mp4g06030.1, Marpolrud_Mp4g06050.1, Marpolrud_Mp4g05990.1, Marpolrud_Mp4g10850.1, Marpolrud_Mp4g06010.1, Marpolrud_Mp4g05970.1, Marpolrud_Mp4g06020.1, Marpolrud_Mp4g06040.1	Maud_g1377.t1, Maud_g16051.t1, Maud_g9425.t1, Maud_g396.t1, Maud_g13760.t1, Maud_g16353.t1, Maud_g6779.t1	Mns-A_g5959.t1, Mns-A_g6026.t1, Mns-A_g5960.t1, Mns-A_g16169.t1, Mns-A_g13175.t1, Mns-A_g16283.t1, Mns-A_g16284.t1, Mns-A_g5848.t1	Mnt-A_g19321.t1, Mnt-A_g14452.t1, Mnt-A_g22546.t1, Mnt-A_g21240.t1, Mnt-A_g2381.t1, Mnt-A_g14616.t1, Mnt-A_g15246.t1, Mnt-A_g7051.t1, Mnt-A_g7046.t1, Mnt-A_g7052.t1	Mou-A_g23048.t1, Mou-A_g137.t1, Mou-A_g14759.t1, Mou-A_g2232.t1, Mou-A_g2233.t1	Mur-A_g10216.t1, Mur-A_g14894.t1, Mur-A_g9961.t1, Mur-A_g14895.t1, Mur-A_g23338.t1, Mur-A_g12519.t1, Mur-A_g19475.t1, Mur-A_g23339.t1, Mur-A_g17449.t1	NILSC1_g21321.t1, NILSC1_g10715.t1, NILSC1_g22192.t1, NILSC1_g7863.t1, NILSC1_g1093.t1, NILSC1_g8877.t1, NILSC1_g22200.t1	NILSC11_g24875.t1, NILSC11_g30810.t1, NILSC11_g30809.t1, NILSC11_g22122.t1, NILSC11_g21349.t1, NILSC11_g12717.t1, NILSC11_g12004.t1	NILSC12_g4170.t1, NILSC12_g14246.t1, NILSC12_g22332.t1, NILSC12_g4169.t1, NILSC12_g22738.t1, NILSC12_g20792.t1	NILSC13_g12819.t1, NILSC13_g7010.t1, NILSC13_g2502.t1, NILSC13_g1539.t1, NILSC13_g18433.t1, NILSC13_g8796.t1, NILSC13_g7229.t1	NILSC14_g15017.t1, NILSC14_g21223.t1, NILSC14_g18342.t1, NILSC14_g8541.t1, NILSC14_g15016.t1, NILSC14_g7618.t1, NILSC14_g14917.t1, NILSC14_g4189.t1	NILSC15_g8560.t1, NILSC15_g6571.t1, NILSC15_g25165.t1	NILSC16_g12445.t1, NILSC16_g13753.t1, NILSC16_g13752.t1, NILSC16_g18326.t1, NILSC16_g578.t1, NILSC16_g19337.t1, NILSC16_g20087.t1	NILSC17_g2673.t1, NILSC17_g14945.t1, NILSC17_g1425.t1, NILSC17_g15574.t1	NILSC18_g17939.t1, NILSC18_g27217.t1, NILSC18_g17938.t1, NILSC18_g17450.t1, NILSC18_g22906.t1, NILSC18_g11514.t1	NILSC19_g7421.t1, NILSC19_g7422.t1, NILSC19_g13398.t1, NILSC19_g2923.t1, NILSC19_g10353.t1, NILSC19_g14066.t1	NILSC2_g27622.t1, NILSC2_g429.t1, NILSC2_g18702.t1, NILSC2_g2686.t1		NILSC21_g13946.t1, NILSC21_g17779.t1, NILSC21_g13947.t1, NILSC21_g8115.t1, NILSC21_g16652.t1	NILSC22_g21320.t1, NILSC22_g15660.t1, NILSC22_g19056.t1, NILSC22_g21319.t1, NILSC22_g22427.t1, NILSC22_g13940.t1	NILSC23_g15830.t1, NILSC23_g18395.t1, NILSC23_g251.t1, NILSC23_g7554.t1, NILSC23_g15829.t1, NILSC23_g23846.t1, NILSC23_g10256.t1, NILSC23_g10233.t1, NILSC23_g258.t1	NILSC24_g10955.t1, NILSC24_g23540.t1, NILSC24_g17725.t1, NILSC24_g23564.t1	NILSC25_g16055.t1, NILSC25_g4899.t1, NILSC25_g14247.t1, NILSC25_g27203.t1, NILSC25_g27209.t1, NILSC25_g18278.t1, NILSC25_g2305.t1, NILSC25_g22429.t1	NILSC26_g14309.t1, NILSC26_g4149.t1, NILSC26_g12615.t1, NILSC26_g18561.t1, NILSC26_g6225.t1, NILSC26_g9474.t1, NILSC26_g2926.t1	NILSC27_g19723.t1, NILSC27_g1613.t1, NILSC27_g21071.t1, NILSC27_g19722.t1, NILSC27_g26907.t1, NILSC27_g3900.t1	NILSC28_g17010.t1, NILSC28_g23697.t1, NILSC28_g3979.t1, NILSC28_g20600.t1, NILSC28_g13231.t1, NILSC28_g17011.t1, NILSC28_g777.t1	NILSC3_g9748.t1, NILSC3_g22966.t1, NILSC3_g10087.t1, NILSC3_g2839.t1, NILSC3_g22756.t1, NILSC3_g19239.t1, NILSC3_g14594.t1	NILSC4_g5481.t1, NILSC4_g8597.t1, NILSC4_g23418.t1, NILSC4_g22916.t1, NILSC4_g22106.t1, NILSC4_g15979.t1, NILSC4_g22297.t1	NILSC5_g79.t1, NILSC5_g5770.t1, NILSC5_g17013.t1, NILSC5_g28498.t1, NILSC5_g18767.t1, NILSC5_g9919.t1, NILSC5_g12782.t1, NILSC5_g12910.t1	NILSC6_g32090.t1, NILSC6_g22555.t1, NILSC6_g24225.t1, NILSC6_g5212.t1, NILSC6_g13092.t1, NILSC6_g22556.t1, NILSC6_g20850.t1	NILSC7_g20980.t1, NILSC7_g632.t1, NILSC7_g28042.t1, NILSC7_g633.t1, NILSC7_g12755.t1	NILSC8_g1882.t1, NILSC8_g15950.t1, NILSC8_g24006.t1, NILSC8_g25306.t1, NILSC8_g3980.t1, NILSC8_g1881.t1	NILSC9_g23560.t1,NILSC9_g29447.t1,NILSC9_g29446.t1,NILSC9_g18653.t1,NILSC9_g33923.t1,NILSC9_g35333.t1	Ncathedral_g589.t1, Ncathedral_g9352.t1, Ncathedral_g18224.t1, Ncathedral_g12724.t1, Ncathedral_g17390.t1, Ncathedral_g16540.t1	Nor-A_g7000.t1, Nor-A_g12145.t1, Nor-A_g17043.t1, Nor-A_g12146.t1	Nor-B_g13741.t1, Nor-B_g10462.t1, Nor-B_g8066.t1, Nor-B_g13740.t1, Nor-B_g13423.t1, Nor-B_g14337.t1, Nor-B_g2372.t1, Nor-B_g15391.t1	Nor-C_g22820.t1, Nor-C_g10441.t1, Nor-C_g6911.t1, Nor-C_g10440.t1, Nor-C_g10442.t1, Nor-C_g4911.t1, Nor-C_g10704.t1	Nor-D_g1811.t1, Nor-D_g727.t1, Nor-D_g6023.t1, Nor-D_g10623.t1	Nor-E_g15732.t1, Nor-E_g7672.t1, Nor-E_g9411.t1, Nor-E_g12080.t1, Nor-E_g3483.t1, Nor-E_g15731.t1	Pra-A_g2694.t1, Pra-A_g15664.t1, Pra-A_g4257.t1, Pra-A_g10004.t1, Pra-A_g10003.t1, Pra-A_g10005.t1	Pra-B_g12852.t1, Pra-B_g3689.t1, Pra-B_g3208.t1, Pra-B_g22545.t1, Pra-B_g6371.t1, Pra-B_g15896.t1, Pra-B_g23713.t1, Pra-B_g19346.t1	Pra-C_g3122.t1, Pra-C_g15309.t1, Pra-C_g6617.t1, Pra-C_g10159.t1, Pra-C_g17753.t1, Pra-C_g9059.t1, Pra-C_g15829.t1	RB2_g10537.t2	RES29_g18850.t1, RES29_g13590.t1, RES29_g17921.t1, RES29_g16228.t1, RES29_g18833.t1, RES29_g15765.t1, RES29_g23062.t1	RES31_g3430.t1, RES31_g10789.t1, RES31_g5262.t1, RES31_g16961.t1, RES31_g13734.t1, RES31_g18828.t1, RES31_g13735.t1, RES31_g10109.t1	RES32_g8467.t1, RES32_g23301.t1, RES32_g14892.t1, RES32_g18595.t1, RES32_g7391.t1, RES32_g14941.t1, RES32_g4636.t1	RES33_g11868.t1, RES33_g6143.t1, RES33_g11808.t1, RES33_g11869.t1, RES33_g4907.t1, RES33_g8408.t1	RES34_g9435.t1, RES34_g12332.t1, RES34_g22481.t1, RES34_g5679.t1, RES34_g9434.t1, RES34_g23059.t1, RES34_g22959.t1, RES34_g7223.t1, RES34_g6982.t1	RES35_g7149.t1, RES35_g22102.t1, RES35_g14368.t1, RES35_g7120.t1, RES35_g25446.t1, RES35_g7150.t1	RES41_g9671.t1, RES41_g13838.t1, RES41_g21652.t1, RES41_g14482.t1, RES41_g7568.t1, RES41_g4797.t1	RES49_g2897.t1, RES49_g13821.t1, RES49_g6415.t1, RES49_g10920.t1, RES49_g2898.t1, RES49_g8568.t1, RES49_g10791.t1, RES49_g13823.t1, RES49_g7059.t1	RES50_g18354.t1, RES50_g14201.t1, RES50_g12807.t1, RES50_g18355.t1, RES50_g15384.t1, RES50_g22227.t1, RES50_g4946.t1	RES51_g7687.t1, RES51_g14399.t1, RES51_g22096.t1, RES51_g10928.t1, RES51_g16598.t1, RES51_g25660.t1	RES52_g6865.t1, RES52_g5018.t1, RES52_g3704.t1, RES52_g3684.t1, RES52_g12084.t1, RES52_g1126.t1, RES52_g5463.t1	RES53_g11885.t1, RES53_g811.t1, RES53_g11884.t1, RES53_g8064.t1, RES53_g2146.t1	Rhyl_g231.t1, Rhyl_g8720.t1, Rhyl_g8719.t1, Rhyl_g6176.t1, Rhyl_g20004.t1	Sal-A_g15963.t2, Sal-A_g10247.t1, Sal-A_g10248.t1, Sal-A_g9217.t1, Sal-A_g12289.t1, Sal-A_g6644.t1, Sal-A_g15360.t1, Sal-A_g19877.t1	Sevenoaks_g13330.t1, Sevenoaks_g21283.t1, Sevenoaks_g7139.t1, Sevenoaks_g6277.t1	Silverstar_g15326.t1, Silverstar_g1381.t1, Silverstar_g1421.t1, Silverstar_g15982.t1, Silverstar_g7693.t1, Silverstar_g21131.t1	TAK1_g6674.t1, TAK1_g5340.t1, TAK1_g8761.t1, TAK1_g15308.t1, TAK1_g11871.t1, TAK1_g6673.t1, TAK1_g20587.t1, TAK1_g4500.t1	TAK2_g18198.t1, TAK2_g9516.t1, TAK2_g16155.t1, TAK2_g15374.t1, TAK2_g18199.t1, TAK2_g3919.t1, TAK2_g17697.t1, TAK2_g21749.t1, TAK2_g7914.t1, TAK2_g18197.t1	Tony_g1318.t1, Tony_g19915.t1, Tony_g1317.t1, Tony_g2109.t1	Tou-A_g20507.t1, Tou-A_g24428.t1, Tou-A_g9361.t1, Tou-A_g5381.t1, Tou-A_g1251.t1, Tou-A_g1249.t1, Tou-A_g10864.t1, Tou-A_g4108.t1, Tou-A_g1250.t1	Tou-B_g15.t1, Tou-B_g12287.t1, Tou-B_g182.t1, Tou-B_g1205.t1, Tou-B_g15213.t1, Tou-B_g183.t1, Tou-B_g4597.t1, Tou-B_g4545.t1	Tou-C_g18193.t1, Tou-C_g1773.t1, Tou-C_g16386.t1, Tou-C_g2279.t1, Tou-C_g13038.t1, Tou-C_g15312.t1, Tou-C_g13039.t1, Tou-C_g22231.t1	Tou-D_g22027.t1, Tou-D_g3955.t1, Tou-D_g8985.t1, Tou-D_g18159.t1, Tou-D_g7836.t1, Tou-D_g16495.t1, Tou-D_g15485.t1	Tou-E_g8395.t1, Tou-E_g3617.t1, Tou-E_g7566.t1, Tou-E_g16821.t1, Tou-E_g23550.t1, Tou-E_g23116.t1, Tou-E_g5669.t1, Tou-E_g5670.t1, Tou-E_g16822.t1	Voe-A_g10058.t1, Voe-A_g11316.t1, Voe-A_g22049.t1, Voe-A_g8232.t1, Voe-A_g238.t1, Voe-A_g18014.t1, Voe-A_g15424.t1	Voe-B_g3582.t1, Voe-B_g4504.t1, Voe-B_g22132.t1, Voe-B_g10540.t1, Voe-B_g14694.t1, Voe-B_g11825.t1, Voe-B_g20383.t1	WRG_g21331.t1, WRG_g11455.t1, WRG_g8659.t1, WRG_g6803.t1, WRG_g13483.t1, WRG_g21784.t1	WT-F_g14659.t1, WT-F_g4598.t1, WT-F_g16219.t1, WT-F_g14658.t1, WT-F_g19324.t1, WT-F_g3194.t1, WT-F_g71.t1	Warwick_g2027.t1, Warwick_g2026.t1, Warwick_g2028.t1, Warwick_g13110.t1	Waverly_g14444.t1, Waverly_g5050.t1, Waverly_g18550.t1, Waverly_g3448.t1, Waverly_g7917.t1	Whitley_g19893.t1, Whitley_g3097.t1, Whitley_g15878.t1, Whitley_g1821.t1	Withies_g3927.t1, Withies_g3928.t1, Withies_g20840.t1, Withies_g13745.t1, Withies_g11292.t1	YC-A_g9648.t1, YC-A_g4447.t1, YC-A_g15166.t1, YC-A_g20543.t1, YC-A_g21694.t1, YC-A_g3334.t1, YC-A_g3304.t1
N0.HOG0000335	OG0000083	n1		Ale-A_g16579.t2, Ale-A_g13755.t1, Ale-A_g1977.t1	Beaufort_g15892.t1, Beaufort_g20671.t2, Beaufort_g8512.t2	Ber-A_g14341.t1	Ber-B_g4909.t1, Ber-B_g19807.t1	Ber-C_g11875.t1, Ber-C_g18706.t2, Ber-C_g7588.t2, Ber-C_g16736.t1, Ber-C_g22409.t1, Ber-C_g15729.t2, Ber-C_g10012.t1	Ber-D_g1829.t1, Ber-D_g16828.t1, Ber-D_g22464.t2, Ber-D_g15275.t1, Ber-D_g25510.t1, Ber-D_g1561.t1, Ber-D_g938.t2, Ber-D_g22548.t1, Ber-D_g23414.t2	Ber-F_g19623.t1, Ber-F_g12371.t1	Bid-A_g19098.t2, Bid-A_g16871.t1, Bid-A_g5375.t1, Bid-A_g16800.t1, Bid-A_g18609.t2	Bie-A_g15072.t3, Bie-A_g19858.t1, Bie-A_g22261.t1	Bie-B_g15569.t2, Bie-B_g12792.t1	Bie-C_g1066.t1, Bie-C_g8017.t1, Bie-C_g10688.t1	BoGa_v1_g20254.t1, BoGa_v1_g13977.t1, BoGa_v1_g13468.t1, BoGa_v1_g15146.t1, BoGa_v1_g13971.t1, BoGa_v1_g14462.t1, BoGa_v1_g23711.t1, BoGa_v1_g23723.t2, BoGa_v1_g26911.t1	Bonheur_g12725.t1, Bonheur_g15475.t1, Bonheur_g18819.t1	Bot-X_g4777.t1, Bot-X_g718.t1, Bot-X_g10829.t2, Bot-X_g1079.t1	Bristol_g14855.t1	Bul-A_g26072.t1, Bul-A_g17765.t1, Bul-A_g27469.t2, Bul-A_g26071.t1, Bul-A_g18035.t2, Bul-A_g1508.t2	Bul-B_g21225.t1, Bul-B_g2402.t1, Bul-B_g11983.t1	Bul-C_g1775.t1, Bul-C_g18000.t1, Bul-C_g8517.t1, Bul-C_g20353.t1	CA_g28752.t1, CA_g27252.t2, CA_g10674.t1, CA_g20394.t1, CA_g23156.t2, CA_g5081.t1	CAM1_g2460.t1, CAM1_g6570.t3, CAM1_g1110.t2, CAM1_g7992.t1	CAM2_g17800.t1, CAM2_g7580.t1		Cas-A_g23515.t1, Cas-A_g21995.t1, Cas-A_g13469.t1, Cas-A_g7912.t1, Cas-A_g22807.t2, Cas-A_g13747.t1	Cas-B_g1704.t1, Cas-B_g3202.t1	Cas-C_g24371.t1, Cas-C_g8052.t1, Cas-C_g24064.t1, Cas-C_g6510.t2, Cas-C_g22349.t1, Cas-C_g21152.t1, Cas-C_g15750.t1, Cas-C_g16866.t1, Cas-C_g4229.t1, Cas-C_g17076.t2	Cas-D_g19189.t1, Cas-D_g2486.t1, Cas-D_g16593.t1, Cas-D_g12196.t1	Cas-E_g9793.t1, Cas-E_g20010.t1, Cas-E_g13359.t1, Cas-E_g19140.t1, Cas-E_g14274.t1	Caz-A_g9804.t2, Caz-A_g13219.t1, Caz-A_g5908.t1, Caz-A_g10466.t2, Caz-A_g7026.t2, Caz-A_g9032.t2, Caz-A_g14671.t1, Caz-A_g14067.t2	Crowsnest_g1181.t2	Dur-A_g3025.t1	Dutchpot_g19876.t1, Dutchpot_g20060.t1, Dutchpot_g20277.t1, Dutchpot_g6934.t1	Esc-A_g27971.t2, Esc-A_g22926.t1, Esc-A_g23538.t2, Esc-A_g26709.t1, Esc-A_g17073.t3	Field-2_g6021.t1, Field-2_g7098.t1	Gen-A_g5604.t1, Gen-A_g30124.t1, Gen-A_g33196.t1, Gen-A_g28391.t1, Gen-A_g15923.t1, Gen-A_g31880.t2, Gen-A_g28845.t1, Gen-A_g10035.t1, Gen-A_g22435.t1, Gen-A_g31929.t1	Gen-B_g12152.t1, Gen-B_g9855.t1, Gen-B_g10626.t2, Gen-B_g21761.t1	Gilesgate_g17867.t1, Gilesgate_g11456.t2, Gilesgate_g19396.t1, Gilesgate_g17866.t1	Glo-1_g6784.t1, Glo-1_g6901.t1, Glo-1_g13848.t2, Glo-1_g9290.t2, Glo-1_g8574.t1, Glo-1_g465.t1	Gormley_g689.t1	Grafton_g15514.t1, Grafton_g21460.t1, Grafton_g8667.t1	Hec-A_g10429.t1, Hec-A_g1521.t1, Hec-A_g20054.t1	Hec-B_g610.t1, Hec-B_g12146.t1, Hec-B_g945.t1, Hec-B_g12973.t2, Hec-B_g18679.t1	Hec-C_g1412.t1	Hopeman_g10055.t1, Hopeman_g9052.t1	Jimw_g8763.t1, Jimw_g7630.t1, Jimw_g17355.t1	L2BoGa_g20180.t1, L2BoGa_g6791.t2	L5BoGa_g21050.t1, L5BoGa_g15399.t1, L5BoGa_g6505.t1	Lac-A_g18826.t1, Lac-A_g5408.t1	Lakedist_g19871.t1, Lakedist_g6465.t1, Lakedist_g6485.t1	Lhj_g5509.t1, Lhj_g6209.t1	Liberton_g19416.t1, Liberton_g1880.t1	LouisXIII_g16909.t1, LouisXIII_g3489.t1	Luc-A_g21062.t2, Luc-A_g26090.t1, Luc-A_g5631.t1, Luc-A_g17722.t1, Luc-A_g23586.t1, Luc-A_g24444.t1, Luc-A_g19863.t1	Luc-B_g21281.t1, Luc-B_g8241.t1, Luc-B_g23549.t4, Luc-B_g4424.t1, Luc-B_g17581.t1, Luc-B_g2960.t1, Luc-B_g19654.t2, Luc-B_g14203.t1	Marpal_JIC_pilon2_Contfilteres_g7589.t1, Marpal_JIC_pilon2_Contfilteres_g14551.t2	Marpolmon_MpmSA2_1.0_genomic_ncbi_g24836.t1, Marpolmon_MpmSA2_1.0_genomic_ncbi_g23074.t1	Marpolpol_MppBR5_1.0_genomic_ncbi_g6062.t1	Marpolrud_MpTak_v6.1.genome_g9660.t3, Marpolrud_MpTak_v6.1.genome_g24987.t1, Marpolrud_MpTak_v6.1.genome_g13996.t3, Marpolrud_MpTak_v6.1.genome_g13578.t1		Maud_g21086.t1	Mns-A_g12282.t1, Mns-A_g12163.t1, Mns-A_g1837.t2, Mns-A_g2324.t1	Mnt-A_g14324.t2, Mnt-A_g15989.t1, Mnt-A_g12667.t1, Mnt-A_g15924.t1, Mnt-A_g4657.t1, Mnt-A_g10462.t2, Mnt-A_g390.t1	Mou-A_g7105.t1, Mou-A_g17954.t1	Mur-A_g21170.t1, Mur-A_g3678.t1, Mur-A_g5636.t1, Mur-A_g12204.t2, Mur-A_g15667.t3	NILSC1_g20408.t2, NILSC1_g826.t2, NILSC1_g20558.t2, NILSC1_g8300.t1, NILSC1_g12722.t1, NILSC1_g579.t2, NILSC1_g14909.t2	NILSC11_g22727.t2, NILSC11_g14275.t1, NILSC11_g17408.t1, NILSC11_g14248.t1, NILSC11_g26284.t1, NILSC11_g5261.t1, NILSC11_g18202.t1		NILSC13_g7574.t1, NILSC13_g1046.t1, NILSC13_g23521.t2	NILSC14_g17486.t1		NILSC16_g29037.t1, NILSC16_g27256.t1, NILSC16_g18433.t1, NILSC16_g9153.t2, NILSC16_g20155.t1, NILSC16_g9643.t1			NILSC19_g18081.t1	NILSC2_g16274.t2, NILSC2_g25485.t1		NILSC21_g6448.t1, NILSC21_g5262.t1	NILSC22_g22940.t1, NILSC22_g7005.t2	NILSC23_g18093.t1, NILSC23_g27715.t1	NILSC24_g7.t1, NILSC24_g20813.t1	NILSC25_g4400.t1, NILSC25_g13429.t1, NILSC25_g19256.t1	NILSC26_g8607.t3, NILSC26_g11873.t1, NILSC26_g8845.t2, NILSC26_g8846.t1	NILSC27_g9583.t2, NILSC27_g18459.t1, NILSC27_g27699.t1, NILSC27_g6359.t1	NILSC28_g12512.t1, NILSC28_g4781.t1, NILSC28_g16369.t2, NILSC28_g12857.t1	NILSC3_g15851.t1	NILSC4_g18319.t1, NILSC4_g10250.t1, NILSC4_g25952.t1, NILSC4_g21751.t2, NILSC4_g17264.t1	NILSC5_g22238.t1, NILSC5_g12030.t2, NILSC5_g12826.t2, NILSC5_g2913.t1, NILSC5_g13215.t2	NILSC6_g4961.t1, NILSC6_g31016.t1, NILSC6_g22695.t1	NILSC7_g1403.t1	NILSC8_g26359.t2	NILSC9_g31637.t1,NILSC9_g5707.t1,NILSC9_g25662.t1	Ncathedral_g10072.t1, Ncathedral_g20157.t1	Nor-A_g11118.t1, Nor-A_g4869.t1, Nor-A_g4928.t1	Nor-B_g18794.t1, Nor-B_g4366.t2, Nor-B_g10242.t1, Nor-B_g22791.t1, Nor-B_g22760.t1, Nor-B_g19128.t1	Nor-C_g9747.t1, Nor-C_g5242.t1, Nor-C_g5193.t1	Nor-D_g3574.t1, Nor-D_g11770.t1, Nor-D_g12502.t1, Nor-D_g6398.t1	Nor-E_g10671.t1, Nor-E_g11047.t1, Nor-E_g3298.t1, Nor-E_g4199.t1, Nor-E_g2773.t2, Nor-E_g11521.t1	Pra-A_g19930.t2, Pra-A_g4366.t2, Pra-A_g2413.t1, Pra-A_g22349.t2	Pra-B_g23056.t1, Pra-B_g18215.t2, Pra-B_g14649.t3, Pra-B_g2640.t2, Pra-B_g8834.t2	Pra-C_g20574.t1, Pra-C_g21121.t1, Pra-C_g11420.t2	RB2_g11515.t1	RES29_g6496.t1, RES29_g14927.t1, RES29_g8205.t2	RES31_g12037.t1, RES31_g18696.t2, RES31_g12036.t1, RES31_g1704.t1	RES32_g13247.t1, RES32_g27738.t1, RES32_g12627.t2, RES32_g19581.t3		RES34_g20152.t2, RES34_g16337.t1, RES34_g19406.t2, RES34_g20295.t1, RES34_g22115.t2	RES35_g20047.t1		RES49_g3298.t1, RES49_g12043.t1, RES49_g5263.t1	RES50_g5650.t1	RES51_g4208.t2	RES52_g458.t1	RES53_g13535.t1, RES53_g66.t2, RES53_g10033.t1	Rhyl_g14135.t1	Sal-A_g3245.t1, Sal-A_g10700.t1	Sevenoaks_g20992.t2	Silverstar_g15798.t1, Silverstar_g6909.t1	TAK1_g11998.t2, TAK1_g5628.t1, TAK1_g12476.t2, TAK1_g4466.t2	TAK2_g18311.t2, TAK2_g18596.t1		Tou-A_g4703.t1, Tou-A_g2126.t1	Tou-B_g12098.t2, Tou-B_g2902.t1, Tou-B_g5510.t1, Tou-B_g18220.t1	Tou-C_g2721.t1, Tou-C_g1117.t1, Tou-C_g9749.t1, Tou-C_g12556.t1, Tou-C_g9197.t1, Tou-C_g8515.t1	Tou-D_g18148.t1, Tou-D_g12528.t1, Tou-D_g9876.t1, Tou-D_g11456.t1	Tou-E_g7994.t2, Tou-E_g21261.t1, Tou-E_g16669.t1	Voe-A_g2918.t1, Voe-A_g10458.t1, Voe-A_g12866.t1, Voe-A_g11671.t1, Voe-A_g16296.t1, Voe-A_g6985.t1, Voe-A_g8620.t1	Voe-B_g6793.t1, Voe-B_g24260.t1, Voe-B_g931.t1	WRG_g11684.t1	WT-F_g15294.t1, WT-F_g14121.t2, WT-F_g10391.t1, WT-F_g16232.t1	Warwick_g722.t1, Warwick_g4497.t1, Warwick_g15571.t1	Waverly_g7420.t1, Waverly_g10403.t1, Waverly_g13560.t1, Waverly_g9070.t1	Whitley_g1880.t1, Whitley_g6742.t1, Whitley_g14004.t1, Whitley_g15988.t1	Withies_g20201.t1, Withies_g15294.t1, Withies_g15929.t1	YC-A_g21839.t2
N0.HOG0000336	OG0000083	n419	Aberdeen_g4655.t1, Aberdeen_g19883.t1, Aberdeen_g15376.t1			Ber-A_g1868.t1, Ber-A_g2945.t1, Ber-A_g12840.t1	Ber-B_g7064.t1, Ber-B_g4742.t1, Ber-B_g12492.t1, Ber-B_g17240.t1, Ber-B_g10865.t1, Ber-B_g21315.t1	Ber-C_g542.t1, Ber-C_g19431.t1, Ber-C_g9215.t1, Ber-C_g19773.t1, Ber-C_g14168.t1	Ber-D_g22547.t1, Ber-D_g7748.t3, Ber-D_g26037.t2, Ber-D_g11866.t1, Ber-D_g15466.t1, Ber-D_g22321.t2, Ber-D_g26055.t1, Ber-D_g24028.t1, Ber-D_g5526.t1, Ber-D_g18706.t1	Ber-F_g5741.t2, Ber-F_g20022.t1, Ber-F_g3930.t1	Bid-A_g10007.t1, Bid-A_g16947.t1, Bid-A_g14194.t1	Bie-A_g10989.t1, Bie-A_g7077.t1, Bie-A_g394.t1, Bie-A_g22260.t1, Bie-A_g16922.t1, Bie-A_g14305.t2, Bie-A_g6315.t2, Bie-A_g12528.t1	Bie-B_g3964.t1, Bie-B_g147.t2	Bie-C_g3754.t1, Bie-C_g4278.t1, Bie-C_g11946.t1	BoGa_v1_g13952.t1, BoGa_v1_g24916.t1, BoGa_v1_g11736.t1, BoGa_v1_g22216.t1, BoGa_v1_g7594.t1, BoGa_v1_g14481.t1, BoGa_v1_g9343.t1, BoGa_v1_g12220.t1	Bonheur_g19410.t1, Bonheur_g5111.t2, Bonheur_g8080.t2, Bonheur_g21733.t2, Bonheur_g2744.t1	Bot-X_g21541.t1, Bot-X_g21018.t1, Bot-X_g10828.t1	Bristol_g510.t2, Bristol_g21061.t1	Bul-A_g19976.t1, Bul-A_g24514.t2, Bul-A_g10289.t1, Bul-A_g2651.t1, Bul-A_g1183.t1, Bul-A_g25044.t1, Bul-A_g22695.t1	Bul-B_g13257.t1, Bul-B_g1576.t2, Bul-B_g104.t1	Bul-C_g14247.t1, Bul-C_g2945.t1, Bul-C_g9493.t2, Bul-C_g18001.t1	CA_g28592.t1	CAM1_g11689.t1	CAM2_g10196.t1, CAM2_g21070.t1, CAM2_g19636.t1, CAM2_g847.t1, CAM2_g14546.t1	MarpolCA_g8550.t1	Cas-A_g19362.t1, Cas-A_g22161.t1, Cas-A_g23444.t1, Cas-A_g10777.t1, Cas-A_g19218.t1	Cas-B_g17090.t1, Cas-B_g6985.t1	Cas-C_g20832.t1, Cas-C_g22713.t2, Cas-C_g21954.t2, Cas-C_g20833.t1, Cas-C_g22541.t2, Cas-C_g24054.t1, Cas-C_g13260.t1, Cas-C_g22991.t1	Cas-D_g18064.t1, Cas-D_g14757.t1, Cas-D_g19608.t1, Cas-D_g12286.t1, Cas-D_g16341.t1, Cas-D_g21284.t2, Cas-D_g21084.t1	Cas-E_g18596.t2, Cas-E_g3441.t1, Cas-E_g17984.t2, Cas-E_g15122.t2	Caz-A_g15698.t1, Caz-A_g8862.t1, Caz-A_g9292.t2, Caz-A_g10676.t1, Caz-A_g5395.t1, Caz-A_g11343.t1, Caz-A_g21037.t1, Caz-A_g3753.t1, Caz-A_g6022.t2	Crowsnest_g21169.t1, Crowsnest_g9906.t1, Crowsnest_g18100.t1	Dur-A_g15930.t1, Dur-A_g14839.t1		Esc-A_g21364.t4, Esc-A_g11226.t1, Esc-A_g7327.t1, Esc-A_g15502.t1, Esc-A_g19753.t1, Esc-A_g97.t1, Esc-A_g11047.t1	Field-2_g1724.t1, Field-2_g4457.t1, Field-2_g15321.t2, Field-2_g1260.t1	Gen-A_g15942.t1, Gen-A_g32064.t1, Gen-A_g30293.t1, Gen-A_g25215.t1, Gen-A_g24495.t1, Gen-A_g17594.t1	Gen-B_g13028.t1, Gen-B_g12069.t1, Gen-B_g6188.t1, Gen-B_g13717.t1, Gen-B_g21762.t1	Gilesgate_g2432.t1, Gilesgate_g15221.t1, Gilesgate_g19656.t1	Glo-1_g10950.t1	Gormley_g14757.t1, Gormley_g7091.t1, Gormley_g21780.t1	Grafton_g21461.t1, Grafton_g12957.t1	Hec-A_g2904.t1	Hec-B_g15723.t1, Hec-B_g8277.t1, Hec-B_g18942.t1, Hec-B_g16575.t1, Hec-B_g12145.t1	Hec-C_g21085.t1, Hec-C_g3821.t1	Hopeman_g17752.t1, Hopeman_g15186.t1, Hopeman_g9758.t1	Jimw_g12530.t2, Jimw_g18180.t1	L2BoGa_g20890.t1, L2BoGa_g17409.t2	L5BoGa_g533.t1, L5BoGa_g12303.t1, L5BoGa_g10821.t1, L5BoGa_g11440.t1, L5BoGa_g5816.t1, L5BoGa_g9935.t1, L5BoGa_g4420.t1	Lac-A_g6502.t1, Lac-A_g16036.t1, Lac-A_g7484.t2, Lac-A_g11332.t1, Lac-A_g11073.t1, Lac-A_g6254.t1		Lhj_g10531.t1, Lhj_g673.t1, Lhj_g17595.t1	Liberton_g1454.t1, Liberton_g18968.t1		Luc-A_g16769.t2, Luc-A_g13287.t1, Luc-A_g22309.t1, Luc-A_g24443.t1, Luc-A_g1400.t1, Luc-A_g15197.t1	Luc-B_g21719.t1, Luc-B_g21889.t1, Luc-B_g11898.t1, Luc-B_g24458.t1, Luc-B_g23166.t1, Luc-B_g945.t1, Luc-B_g23215.t1, Luc-B_g17914.t1	Marpal_JIC_pilon2_Contfilteres_g20160.t1	Marpolmon_MpmSA2_1.0_genomic_ncbi_g16357.t1, Marpolmon_MpmSA2_1.0_genomic_ncbi_g25483.t1, Marpolmon_MpmSA2_1.0_genomic_ncbi_g10027.t1, Marpolmon_MpmSA2_1.0_genomic_ncbi_g15658.t1, Marpolmon_MpmSA2_1.0_genomic_ncbi_g12963.t3	Marpolpol_MppBR5_1.0_genomic_ncbi_g16230.t1, Marpolpol_MppBR5_1.0_genomic_ncbi_g21879.t1	Marpolrud_MpTak_v6.1.genome_g26194.t2, Marpolrud_MpTak_v6.1.genome_g11939.t1, Marpolrud_MpTak_v6.1.genome_g22469.t1, Marpolrud_MpTak_v6.1.genome_g25242.t3, Marpolrud_MpTak_v6.1.genome_g9665.t1, Marpolrud_MpTak_v6.1.genome_g501.t1, Marpolrud_MpTak_v6.1.genome_g7485.t1		Maud_g18032.t2, Maud_g5168.t1, Maud_g4084.t1, Maud_g21480.t1, Maud_g3183.t1, Maud_g17299.t1	Mns-A_g5008.t1, Mns-A_g20030.t2, Mns-A_g4907.t2, Mns-A_g11370.t2, Mns-A_g5009.t1	Mnt-A_g17344.t1, Mnt-A_g15923.t1, Mnt-A_g12161.t1, Mnt-A_g23244.t1	Mou-A_g7218.t1, Mou-A_g10049.t2, Mou-A_g10050.t2, Mou-A_g22611.t1, Mou-A_g4419.t1, Mou-A_g22682.t1, Mou-A_g9904.t2	Mur-A_g17980.t1, Mur-A_g16042.t1, Mur-A_g20211.t1, Mur-A_g18900.t2	NILSC1_g12301.t2	NILSC11_g22883.t1, NILSC11_g24580.t1, NILSC11_g3259.t2, NILSC11_g22882.t1, NILSC11_g16147.t2	NILSC12_g23561.t2, NILSC12_g17873.t2, NILSC12_g516.t1, NILSC12_g17598.t2	NILSC13_g13581.t1, NILSC13_g7336.t1, NILSC13_g19723.t1	NILSC14_g3890.t1, NILSC14_g20233.t1		NILSC16_g88.t1, NILSC16_g29993.t2, NILSC16_g23748.t1, NILSC16_g28229.t1, NILSC16_g14622.t1, NILSC16_g27201.t2, NILSC16_g34012.t1, NILSC16_g10444.t1		NILSC18_g29252.t1, NILSC18_g2999.t2, NILSC18_g11673.t1	NILSC19_g14626.t1, NILSC19_g20321.t1, NILSC19_g8418.t1	NILSC2_g19936.t3, NILSC2_g1771.t1, NILSC2_g23645.t1, NILSC2_g4386.t1, NILSC2_g18148.t1		NILSC21_g4817.t2, NILSC21_g7331.t1, NILSC21_g10251.t1, NILSC21_g11755.t1		NILSC23_g15887.t2, NILSC23_g7269.t1, NILSC23_g22493.t1	NILSC24_g11023.t1, NILSC24_g8781.t1	NILSC25_g26722.t1, NILSC25_g23255.t1, NILSC25_g16827.t1, NILSC25_g9559.t1	NILSC26_g13962.t2, NILSC26_g7250.t1, NILSC26_g17237.t1, NILSC26_g19069.t1	NILSC27_g17024.t1, NILSC27_g22608.t1, NILSC27_g18131.t1, NILSC27_g26734.t1, NILSC27_g25303.t1, NILSC27_g1440.t1	NILSC28_g8439.t1, NILSC28_g23526.t1, NILSC28_g278.t2, NILSC28_g16424.t1, NILSC28_g10071.t1, NILSC28_g20312.t2		NILSC4_g9683.t1, NILSC4_g21405.t1, NILSC4_g23051.t1, NILSC4_g2666.t1	NILSC5_g10685.t1, NILSC5_g26161.t1, NILSC5_g7843.t1	NILSC6_g22169.t1, NILSC6_g19489.t1, NILSC6_g10620.t1, NILSC6_g3513.t1	NILSC7_g1142.t1, NILSC7_g1132.t1, NILSC7_g15714.t1, NILSC7_g32215.t1, NILSC7_g23888.t2	NILSC8_g8617.t1, NILSC8_g25594.t1, NILSC8_g17697.t1	NILSC9_g30332.t3,NILSC9_g31638.t1,NILSC9_g22069.t1,NILSC9_g19909.t1,NILSC9_g33867.t1	Ncathedral_g9087.t1, Ncathedral_g17160.t1, Ncathedral_g7245.t1	Nor-A_g19388.t1, Nor-A_g22088.t2	Nor-B_g19646.t1, Nor-B_g4160.t1, Nor-B_g18793.t1, Nor-B_g22887.t1, Nor-B_g15478.t2, Nor-B_g8288.t1, Nor-B_g3722.t1	Nor-C_g10996.t1, Nor-C_g12736.t1, Nor-C_g4455.t1, Nor-C_g15934.t1	Nor-D_g4066.t1, Nor-D_g11718.t1	Nor-E_g15523.t1	Pra-A_g10994.t1, Pra-A_g7831.t4, Pra-A_g3924.t1, Pra-A_g23041.t1, Pra-A_g23065.t1, Pra-A_g13454.t2, Pra-A_g3931.t1	Pra-B_g10635.t1, Pra-B_g11738.t1, Pra-B_g23217.t1, Pra-B_g13461.t1, Pra-B_g21634.t2, Pra-B_g2120.t1, Pra-B_g11883.t1, Pra-B_g4799.t2	Pra-C_g8648.t1, Pra-C_g7781.t1, Pra-C_g93.t1	RB2_g11514.t1, RB2_g10589.t2	RES29_g20813.t1, RES29_g13008.t1, RES29_g10535.t1, RES29_g1699.t1	RES31_g7857.t1, RES31_g18642.t2, RES31_g1272.t1, RES31_g18041.t1	RES32_g14080.t1, RES32_g7973.t3, RES32_g17349.t1, RES32_g23776.t1, RES32_g16022.t2	RES33_g19795.t1	RES34_g116.t1, RES34_g22707.t1, RES34_g5411.t1, RES34_g20355.t1	RES35_g24348.t1, RES35_g11212.t2, RES35_g1903.t1, RES35_g5396.t1	RES41_g18046.t1, RES41_g1703.t1	RES49_g20821.t2, RES49_g11914.t1, RES49_g13238.t4	RES50_g24370.t1	RES51_g48.t2, RES51_g26122.t1, RES51_g24444.t3, RES51_g20604.t1, RES51_g13149.t1	RES52_g19460.t2, RES52_g12173.t1, RES52_g18441.t1, RES52_g11364.t2, RES52_g17895.t1	RES53_g3125.t1, RES53_g18133.t1	Rhyl_g6448.t1	Sal-A_g7356.t1, Sal-A_g17188.t1, Sal-A_g10319.t1, Sal-A_g12147.t1, Sal-A_g14943.t2, Sal-A_g21176.t1, Sal-A_g10694.t1, Sal-A_g17932.t1	Sevenoaks_g21139.t1, Sevenoaks_g3237.t1	Silverstar_g6689.t1, Silverstar_g8246.t1	TAK1_g20760.t1, TAK1_g18985.t1, TAK1_g84.t1	TAK2_g20495.t1, TAK2_g15765.t1	Tony_g5020.t1	Tou-A_g23459.t1, Tou-A_g4827.t1	Tou-B_g9990.t1, Tou-B_g23262.t1, Tou-B_g20908.t1	Tou-C_g23368.t1, Tou-C_g6289.t1, Tou-C_g10782.t1, Tou-C_g15258.t1, Tou-C_g17108.t1, Tou-C_g6290.t1, Tou-C_g13238.t1, Tou-C_g16517.t1, Tou-C_g15599.t1, Tou-C_g3619.t1, Tou-C_g14961.t1	Tou-D_g10482.t1, Tou-D_g12198.t2, Tou-D_g20737.t1	Tou-E_g16505.t2, Tou-E_g9354.t1, Tou-E_g16156.t1, Tou-E_g23298.t1	Voe-A_g5583.t1, Voe-A_g1133.t1, Voe-A_g8540.t1, Voe-A_g14259.t1	Voe-B_g2819.t2, Voe-B_g18326.t1, Voe-B_g7612.t1, Voe-B_g13603.t1	WRG_g16500.t1, WRG_g18414.t1, WRG_g11685.t1, WRG_g20901.t2, WRG_g7745.t1, WRG_g18432.t1	WT-F_g10216.t1	Warwick_g14013.t2, Warwick_g8609.t1, Warwick_g11939.t1, Warwick_g3374.t1	Waverly_g14139.t1, Waverly_g17042.t2	Whitley_g15301.t1, Whitley_g7928.t1	Withies_g19492.t1, Withies_g12248.t1, Withies_g4578.t1	YC-A_g19572.t2, YC-A_g15675.t2, YC-A_g7262.t1, YC-A_g3094.t1
N0.HOG0000337	OG0000084	n0	Aberdeen_g954.t1, Aberdeen_g10575.t1, Aberdeen_g636.t1, Aberdeen_g5535.t1, Aberdeen_g4468.t1	Ale-A_g14139.t1, Ale-A_g2137.t1, Ale-A_g2342.t1	Beaufort_g4049.t1, Beaufort_g6655.t1, Beaufort_g9868.t1, Beaufort_g533.t1	Ber-A_g13279.t1, Ber-A_g7935.t1, Ber-A_g1681.t1, Ber-A_g1373.t1, Ber-A_g10947.t1, Ber-A_g15236.t1, Ber-A_g3367.t1	Ber-B_g12312.t1, Ber-B_g2747.t1, Ber-B_g5679.t1, Ber-B_g15081.t2, Ber-B_g21502.t1, Ber-B_g4888.t1	Ber-C_g17791.t2, Ber-C_g5802.t1, Ber-C_g191.t1, Ber-C_g10194.t1, Ber-C_g6981.t1, Ber-C_g13392.t1	Ber-D_g15347.t1, Ber-D_g9316.t1, Ber-D_g5570.t1, Ber-D_g17208.t1, Ber-D_g24963.t1, Ber-D_g12698.t1, Ber-D_g17185.t1, Ber-D_g17605.t1, Ber-D_g16567.t1, Ber-D_g16644.t1, Ber-D_g2517.t1, Ber-D_g8228.t1, Ber-D_g18280.t1, Ber-D_g20103.t1, Ber-D_g21823.t1, Ber-D_g21472.t1, Ber-D_g27001.t1, Ber-D_g11379.t1	Ber-F_g15970.t1, Ber-F_g17164.t1, Ber-F_g8553.t1, Ber-F_g13838.t1, Ber-F_g2059.t1, Ber-F_g21866.t2, Ber-F_g17762.t1	Bid-A_g2355.t1, Bid-A_g16015.t1, Bid-A_g19861.t1, Bid-A_g6443.t1, Bid-A_g6732.t1, Bid-A_g18221.t1	Bie-A_g8386.t1, Bie-A_g1142.t1, Bie-A_g19010.t2, Bie-A_g5319.t1, Bie-A_g8749.t1, Bie-A_g2071.t1, Bie-A_g3787.t1, Bie-A_g12052.t1	Bie-B_g4171.t1, Bie-B_g871.t1, Bie-B_g6827.t2, Bie-B_g5463.t1, Bie-B_g2661.t1	Bie-C_g17579.t1, Bie-C_g2667.t1, Bie-C_g8328.t1, Bie-C_g4064.t1, Bie-C_g11432.t1, Bie-C_g20360.t1, Bie-C_g21232.t1, Bie-C_g9676.t1, Bie-C_g12909.t1	BoGa_v1_g9941.t1, BoGa_v1_g25513.t2, BoGa_v1_g25539.t1, BoGa_v1_g26259.t1, BoGa_v1_g25596.t1, BoGa_v1_g26622.t1, BoGa_v1_g26712.t1, BoGa_v1_g26953.t1, BoGa_v1_g17810.t1, BoGa_v1_g26728.t1, BoGa_v1_g23051.t2, BoGa_v1_g25218.t1, BoGa_v1_g25515.t1, BoGa_v1_g16162.t1, BoGa_v1_g26400.t1, BoGa_v1_g13988.t1, BoGa_v1_g487.t1	Bonheur_g21247.t1, Bonheur_g15432.t1, Bonheur_g5015.t1, Bonheur_g6485.t1	Bot-X_g854.t1, Bot-X_g10219.t1, Bot-X_g2823.t1, Bot-X_g11259.t1, Bot-X_g20584.t1, Bot-X_g9313.t1, Bot-X_g16271.t1, Bot-X_g22017.t1	Bristol_g11887.t1, Bristol_g17142.t1, Bristol_g5764.t1, Bristol_g11483.t2	Bul-A_g2933.t1, Bul-A_g26687.t1, Bul-A_g21427.t1, Bul-A_g25242.t1, Bul-A_g16530.t1, Bul-A_g16569.t1, Bul-A_g26155.t1, Bul-A_g31024.t1	Bul-B_g17273.t1, Bul-B_g2017.t1, Bul-B_g21606.t1, Bul-B_g15435.t1, Bul-B_g11100.t1, Bul-B_g11209.t1, Bul-B_g17057.t1, Bul-B_g19207.t1	Bul-C_g2192.t1, Bul-C_g3410.t1, Bul-C_g7420.t1, Bul-C_g17529.t1, Bul-C_g22058.t1, Bul-C_g21667.t1, Bul-C_g37.t1, Bul-C_g4636.t1, Bul-C_g18885.t1, Bul-C_g12595.t1	CA_g25363.t1, CA_g7717.t1, CA_g16742.t1	CAM1_g5391.t1, CAM1_g17316.t1, CAM1_g8577.t1, CAM1_g11361.t1, CAM1_g15983.t1, CAM1_g7402.t1, CAM1_g16256.t1, CAM1_g14250.t1	CAM2_g7009.t1, CAM2_g20657.t1, CAM2_g5969.t2, CAM2_g4757.t1, CAM2_g21504.t1	MarpolCA_g20456.t1, MarpolCA_g17767.t1, MarpolCA_g18201.t2, MarpolCA_g6215.t1, MarpolCA_g6307.t1, MarpolCA_g6572.t1, MarpolCA_g24803.t1, MarpolCA_g6327.t1, MarpolCA_g23571.t1, MarpolCA_g28482.t1, MarpolCA_g18502.t1	Cas-A_g1161.t1, Cas-A_g15472.t1, Cas-A_g22136.t1, Cas-A_g5087.t1, Cas-A_g23715.t1, Cas-A_g11758.t1, Cas-A_g21370.t1, Cas-A_g19761.t1, Cas-A_g3313.t1, Cas-A_g21883.t3, Cas-A_g11598.t1, Cas-A_g13220.t1	Cas-B_g10504.t1, Cas-B_g15451.t1, Cas-B_g18506.t1, Cas-B_g19757.t1	Cas-C_g15994.t1, Cas-C_g11115.t1, Cas-C_g1496.t1, Cas-C_g8769.t1, Cas-C_g5685.t1, Cas-C_g7197.t1, Cas-C_g4801.t1, Cas-C_g10119.t1, Cas-C_g15061.t1, Cas-C_g3536.t1	Cas-D_g4720.t1, Cas-D_g10360.t1, Cas-D_g7253.t1, Cas-D_g832.t1, Cas-D_g3480.t1, Cas-D_g2700.t1, Cas-D_g12581.t1, Cas-D_g11342.t1, Cas-D_g9071.t1, Cas-D_g13601.t1, Cas-D_g1074.t1, Cas-D_g2731.t1	Cas-E_g10809.t1, Cas-E_g2545.t1, Cas-E_g3261.t1, Cas-E_g113.t1, Cas-E_g12470.t1, Cas-E_g18750.t1, Cas-E_g11569.t1	Caz-A_g14065.t1, Caz-A_g7113.t1, Caz-A_g23777.t1, Caz-A_g12040.t2, Caz-A_g8019.t1	Crowsnest_g1359.t1, Crowsnest_g19512.t1, Crowsnest_g15192.t1, Crowsnest_g18109.t1, Crowsnest_g17651.t1, Crowsnest_g2843.t1	Dur-A_g5920.t1, Dur-A_g15695.t1, Dur-A_g15493.t1, Dur-A_g6759.t1	Dutchpot_g15194.t1, Dutchpot_g6469.t1, Dutchpot_g14375.t1, Dutchpot_g20839.t1, Dutchpot_g20847.t1	Esc-A_g16713.t1, Esc-A_g7413.t1, Esc-A_g13820.t1, Esc-A_g17823.t1, Esc-A_g20928.t1, Esc-A_g5358.t2, Esc-A_g14928.t1, Esc-A_g15810.t1, Esc-A_g11522.t1, Esc-A_g2497.t1, Esc-A_g2694.t1, Esc-A_g6375.t1	Field-2_g9730.t1, Field-2_g21.t1, Field-2_g16471.t1, Field-2_g4952.t1, Field-2_g9638.t1, Field-2_g6488.t2, Field-2_g6920.t1, Field-2_g19295.t1	Gen-A_g24642.t1, Gen-A_g20350.t1, Gen-A_g18658.t1, Gen-A_g18099.t1, Gen-A_g31390.t1, Gen-A_g17553.t1, Gen-A_g29414.t1, Gen-A_g1425.t1, Gen-A_g8540.t1, Gen-A_g26621.t1, Gen-A_g25236.t1, Gen-A_g23557.t1	Gen-B_g21612.t1, Gen-B_g10312.t2, Gen-B_g7199.t1, Gen-B_g13394.t1, Gen-B_g14483.t1, Gen-B_g6660.t1, Gen-B_g2201.t1, Gen-B_g13407.t1, Gen-B_g11061.t1	Gilesgate_g16384.t1, Gilesgate_g15164.t1, Gilesgate_g15500.t1, Gilesgate_g3205.t1, Gilesgate_g5152.t1, Gilesgate_g21117.t1, Gilesgate_g21561.t1, Gilesgate_g6263.t1, Gilesgate_g9571.t1	Glo-1_g11910.t1, Glo-1_g14055.t2, Glo-1_g15589.t1, Glo-1_g14489.t1, Glo-1_g5491.t1, Glo-1_g2175.t1, Glo-1_g320.t1, Glo-1_g14553.t1, Glo-1_g3400.t1, Glo-1_g5324.t1	Gormley_g20369.t1, Gormley_g16291.t1, Gormley_g20367.t1, Gormley_g5482.t1, Gormley_g15905.t1	Grafton_g5775.t1, Grafton_g18223.t1	Hec-A_g3969.t1, Hec-A_g17998.t1, Hec-A_g9729.t1, Hec-A_g5903.t2, Hec-A_g23308.t1, Hec-A_g8632.t1, Hec-A_g1830.t1, Hec-A_g4723.t1, Hec-A_g12065.t2, Hec-A_g11927.t1, Hec-A_g8603.t1, Hec-A_g17261.t1, Hec-A_g8451.t1, Hec-A_g653.t1	Hec-B_g12695.t1, Hec-B_g5550.t1, Hec-B_g17328.t1, Hec-B_g8559.t1, Hec-B_g18339.t2, Hec-B_g11554.t1, Hec-B_g21686.t1, Hec-B_g14929.t1, Hec-B_g14223.t1	Hec-C_g10995.t2, Hec-C_g357.t1, Hec-C_g4480.t1, Hec-C_g4177.t1, Hec-C_g8060.t1, Hec-C_g18598.t1, Hec-C_g14401.t1, Hec-C_g16379.t1, Hec-C_g18978.t1	Hopeman_g18440.t1, Hopeman_g18252.t1, Hopeman_g20752.t1, Hopeman_g19303.t1, Hopeman_g11468.t1, Hopeman_g18358.t1, Hopeman_g4377.t1, Hopeman_g1269.t1, Hopeman_g19647.t2	Jimw_g16186.t1, Jimw_g5781.t1, Jimw_g207.t1, Jimw_g6602.t1, Jimw_g18483.t1, Jimw_g10612.t1, Jimw_g20174.t1, Jimw_g17778.t1, Jimw_g8048.t1	L2BoGa_g12242.t1, L2BoGa_g19176.t1, L2BoGa_g4601.t1, L2BoGa_g2310.t1, L2BoGa_g3835.t1, L2BoGa_g5152.t1	L5BoGa_g746.t1, L5BoGa_g13530.t1, L5BoGa_g8548.t1, L5BoGa_g18469.t1, L5BoGa_g2786.t1, L5BoGa_g3922.t1, L5BoGa_g17365.t1, L5BoGa_g9053.t2, L5BoGa_g15976.t1, L5BoGa_g9414.t1	Lac-A_g21385.t1, Lac-A_g130.t1, Lac-A_g17789.t1, Lac-A_g5463.t1	Lakedist_g6987.t1, Lakedist_g5057.t1, Lakedist_g2039.t1, Lakedist_g19585.t1, Lakedist_g11152.t1	Lhj_g15026.t1, Lhj_g15138.t1, Lhj_g8069.t1, Lhj_g2839.t1, Lhj_g17603.t1, Lhj_g881.t1, Lhj_g10294.t1, Lhj_g3780.t1, Lhj_g4248.t1, Lhj_g21586.t2	Liberton_g10903.t2, Liberton_g11243.t1, Liberton_g8221.t1, Liberton_g21103.t1	LouisXIII_g15379.t1, LouisXIII_g1475.t1, LouisXIII_g17129.t1, LouisXIII_g10476.t1, LouisXIII_g678.t1	Luc-A_g3630.t1, Luc-A_g24125.t1, Luc-A_g23326.t1, Luc-A_g21127.t1, Luc-A_g24126.t1, Luc-A_g2398.t1	Luc-B_g23388.t2, Luc-B_g4295.t1, Luc-B_g5998.t1, Luc-B_g9720.t1, Luc-B_g15921.t2, Luc-B_g16784.t1, Luc-B_g16216.t1, Luc-B_g16670.t1, Luc-B_g14196.t1, Luc-B_g1322.t1		Marpolmon_MpmSA2_1.0_genomic_ncbi_g8382.t1, Marpolmon_MpmSA2_1.0_genomic_ncbi_g8343.t1, Marpolmon_MpmSA2_1.0_genomic_ncbi_g6878.t1, Marpolmon_MpmSA2_1.0_genomic_ncbi_g24279.t1, Marpolmon_MpmSA2_1.0_genomic_ncbi_g12749.t1, Marpolmon_MpmSA2_1.0_genomic_ncbi_g7704.t1, Marpolmon_MpmSA2_1.0_genomic_ncbi_g25013.t1, Marpolmon_MpmSA2_1.0_genomic_ncbi_g17082.t1, Marpolmon_MpmSA2_1.0_genomic_ncbi_g14681.t1, Marpolmon_MpmSA2_1.0_genomic_ncbi_g16121.t1, Marpolmon_MpmSA2_1.0_genomic_ncbi_g24299.t1, Marpolmon_MpmSA2_1.0_genomic_ncbi_g16079.t1, Marpolmon_MpmSA2_1.0_genomic_ncbi_g18933.t2, Marpolmon_MpmSA2_1.0_genomic_ncbi_g9781.t2, Marpolmon_MpmSA2_1.0_genomic_ncbi_g9348.t4, Marpolmon_MpmSA2_1.0_genomic_ncbi_g19124.t1, Marpolmon_MpmSA2_1.0_genomic_ncbi_g17959.t1, Marpolmon_MpmSA2_1.0_genomic_ncbi_g26277.t1, Marpolmon_MpmSA2_1.0_genomic_ncbi_g16215.t1, Marpolmon_MpmSA2_1.0_genomic_ncbi_g19954.t1	Marpolpol_MppBR5_1.0_genomic_ncbi_g22442.t1, Marpolpol_MppBR5_1.0_genomic_ncbi_g9455.t1, Marpolpol_MppBR5_1.0_genomic_ncbi_g10771.t1, Marpolpol_MppBR5_1.0_genomic_ncbi_g23208.t1, Marpolpol_MppBR5_1.0_genomic_ncbi_g15844.t1, Marpolpol_MppBR5_1.0_genomic_ncbi_g24347.t1, Marpolpol_MppBR5_1.0_genomic_ncbi_g25310.t1, Marpolpol_MppBR5_1.0_genomic_ncbi_g7764.t1, Marpolpol_MppBR5_1.0_genomic_ncbi_g16654.t1, Marpolpol_MppBR5_1.0_genomic_ncbi_g17330.t1, Marpolpol_MppBR5_1.0_genomic_ncbi_g19714.t1	Marpolrud_MpTak_v6.1.genome_g25908.t1, Marpolrud_MpTak_v6.1.genome_g26296.t1, Marpolrud_MpTak_v6.1.genome_g25114.t1, Marpolrud_MpTak_v6.1.genome_g26336.t1, Marpolrud_MpTak_v6.1.genome_g25426.t1, Marpolrud_MpTak_v6.1.genome_g25166.t1, Marpolrud_MpTak_v6.1.genome_g25510.t1, Marpolrud_MpTak_v6.1.genome_g25725.t1, Marpolrud_MpTak_v6.1.genome_g19180.t1, Marpolrud_MpTak_v6.1.genome_g25527.t1, Marpolrud_MpTak_v6.1.genome_g25833.t2, Marpolrud_MpTak_v6.1.genome_g26276.t1, Marpolrud_MpTak_v6.1.genome_g14013.t1, Marpolrud_MpTak_v6.1.genome_g474.t1		Maud_g7570.t1, Maud_g742.t2	Mns-A_g9261.t1, Mns-A_g8581.t1, Mns-A_g7067.t1, Mns-A_g5730.t1	Mnt-A_g15513.t1, Mnt-A_g22235.t1, Mnt-A_g4014.t1, Mnt-A_g20042.t1, Mnt-A_g4269.t1, Mnt-A_g17226.t1, Mnt-A_g6621.t1	Mou-A_g10860.t1, Mou-A_g18456.t1, Mou-A_g4415.t1, Mou-A_g15784.t1, Mou-A_g19607.t1, Mou-A_g11138.t1, Mou-A_g2038.t1, Mou-A_g17857.t1, Mou-A_g3253.t1, Mou-A_g23198.t1, Mou-A_g8263.t1, Mou-A_g6247.t1, Mou-A_g7220.t1, Mou-A_g16190.t1	Mur-A_g18048.t1, Mur-A_g24448.t1, Mur-A_g7426.t1, Mur-A_g5548.t1, Mur-A_g2038.t1, Mur-A_g2972.t1, Mur-A_g15964.t1	NILSC1_g22574.t1, NILSC1_g47.t2, NILSC1_g13585.t2, NILSC1_g23262.t1, NILSC1_g10007.t1	NILSC11_g27735.t1	NILSC12_g9564.t1, NILSC12_g9563.t2, NILSC12_g24534.t1	NILSC13_g11444.t1, NILSC13_g16640.t1, NILSC13_g15502.t1	NILSC14_g3326.t1, NILSC14_g357.t2, NILSC14_g17742.t1, NILSC14_g12835.t1, NILSC14_g16483.t2, NILSC14_g14523.t1	NILSC15_g5115.t1, NILSC15_g11932.t1, NILSC15_g137.t1	NILSC16_g27518.t1, NILSC16_g26661.t1	NILSC17_g15911.t1, NILSC17_g460.t1, NILSC17_g2742.t1, NILSC17_g20324.t1, NILSC17_g17703.t1, NILSC17_g14189.t1, NILSC17_g1793.t1, NILSC17_g18213.t1, NILSC17_g622.t1	NILSC18_g3953.t1, NILSC18_g9064.t1, NILSC18_g16234.t1, NILSC18_g23089.t1, NILSC18_g2760.t1, NILSC18_g16595.t1	NILSC19_g16010.t1, NILSC19_g6616.t1, NILSC19_g18068.t1, NILSC19_g12040.t1, NILSC19_g13789.t1, NILSC19_g15386.t1, NILSC19_g12103.t2, NILSC19_g7926.t1, NILSC19_g28043.t1	NILSC2_g2055.t1, NILSC2_g14351.t1, NILSC2_g12607.t2, NILSC2_g8503.t1, NILSC2_g21071.t1, NILSC2_g6346.t1	NILSC20_g13850.t1	NILSC21_g15000.t2, NILSC21_g16251.t1, NILSC21_g20508.t1, NILSC21_g4462.t1, NILSC21_g22607.t1, NILSC21_g3075.t1	NILSC22_g12665.t1, NILSC22_g6914.t1, NILSC22_g12264.t1, NILSC22_g4162.t1	NILSC23_g12992.t1, NILSC23_g14687.t1, NILSC23_g16266.t1	NILSC24_g16688.t1, NILSC24_g6370.t1, NILSC24_g11659.t1, NILSC24_g3105.t1, NILSC24_g15066.t1, NILSC24_g478.t1	NILSC25_g17800.t3, NILSC25_g22071.t1, NILSC25_g22408.t1, NILSC25_g8949.t1, NILSC25_g17367.t1, NILSC25_g4839.t1, NILSC25_g8049.t1	NILSC26_g13781.t1, NILSC26_g7388.t1, NILSC26_g12076.t1, NILSC26_g10758.t1, NILSC26_g21576.t2	NILSC27_g12695.t1, NILSC27_g25812.t1, NILSC27_g7504.t1, NILSC27_g18668.t1, NILSC27_g25728.t1, NILSC27_g27268.t1, NILSC27_g21953.t1, NILSC27_g26043.t1	NILSC28_g8841.t1, NILSC28_g15110.t1, NILSC28_g19652.t1	NILSC3_g24992.t1, NILSC3_g13212.t1, NILSC3_g10123.t1, NILSC3_g10289.t1	NILSC4_g17227.t1, NILSC4_g14357.t1, NILSC4_g11972.t1, NILSC4_g23857.t1, NILSC4_g26925.t1, NILSC4_g7077.t1, NILSC4_g27553.t1, NILSC4_g23522.t1, NILSC4_g7954.t1, NILSC4_g19567.t1, NILSC4_g21189.t1	NILSC5_g7047.t2, NILSC5_g14210.t1, NILSC5_g15209.t1, NILSC5_g16009.t1	NILSC6_g7261.t1, NILSC6_g17396.t1, NILSC6_g10915.t2, NILSC6_g9610.t1	NILSC7_g28117.t1, NILSC7_g919.t1, NILSC7_g29836.t1	NILSC8_g18410.t1, NILSC8_g19753.t1, NILSC8_g18611.t1, NILSC8_g2707.t1, NILSC8_g11037.t1, NILSC8_g25100.t1, NILSC8_g13901.t1, NILSC8_g20010.t1, NILSC8_g112.t1	NILSC9_g16589.t1,NILSC9_g13661.t1,NILSC9_g7360.t1,NILSC9_g2912.t1	Ncathedral_g3573.t1, Ncathedral_g3773.t1, Ncathedral_g6197.t1, Ncathedral_g476.t1, Ncathedral_g10094.t1, Ncathedral_g8444.t1, Ncathedral_g11169.t1, Ncathedral_g11152.t1, Ncathedral_g2627.t1, Ncathedral_g12181.t2	Nor-A_g19066.t1, Nor-A_g21327.t1, Nor-A_g15330.t1, Nor-A_g858.t1, Nor-A_g13251.t1, Nor-A_g20683.t1, Nor-A_g7011.t1	Nor-B_g12510.t1, Nor-B_g11845.t1, Nor-B_g21067.t1, Nor-B_g13648.t1, Nor-B_g13156.t1, Nor-B_g10314.t1, Nor-B_g10292.t1, Nor-B_g20112.t1	Nor-C_g8802.t3, Nor-C_g20245.t1, Nor-C_g21705.t1, Nor-C_g19490.t1, Nor-C_g15848.t1, Nor-C_g5999.t1, Nor-C_g16816.t1	Nor-D_g1979.t1, Nor-D_g13184.t1, Nor-D_g9847.t1, Nor-D_g2117.t1	Nor-E_g16126.t1, Nor-E_g9409.t1, Nor-E_g17173.t1, Nor-E_g4767.t1, Nor-E_g14668.t2, Nor-E_g799.t1, Nor-E_g1370.t1	Pra-A_g6733.t1, Pra-A_g20407.t1	Pra-B_g14216.t1, Pra-B_g20975.t1, Pra-B_g2107.t1, Pra-B_g17454.t1, Pra-B_g6799.t1, Pra-B_g11097.t1, Pra-B_g21490.t1	Pra-C_g7167.t1, Pra-C_g10921.t1, Pra-C_g22422.t1, Pra-C_g11926.t1, Pra-C_g4688.t1, Pra-C_g3626.t2, Pra-C_g7518.t1, Pra-C_g4170.t1, Pra-C_g20449.t1, Pra-C_g12222.t1, Pra-C_g5201.t1	RB2_g5135.t1	RES29_g13897.t1, RES29_g11843.t1, RES29_g2253.t1, RES29_g15435.t1, RES29_g3674.t2, RES29_g11996.t1, RES29_g9489.t1, RES29_g8514.t1, RES29_g18638.t1	RES31_g10382.t1, RES31_g13888.t1, RES31_g1169.t1, RES31_g12825.t1, RES31_g4719.t1, RES31_g15055.t1, RES31_g7505.t1, RES31_g7301.t1, RES31_g13994.t1, RES31_g5799.t1, RES31_g16473.t1, RES31_g22308.t1	RES32_g7571.t1, RES32_g11133.t1, RES32_g10380.t1, RES32_g8822.t1	RES33_g13307.t1, RES33_g20006.t1, RES33_g959.t1, RES33_g15677.t1, RES33_g16126.t1	RES34_g12588.t3, RES34_g21461.t1, RES34_g20907.t1, RES34_g17535.t1, RES34_g2942.t1, RES34_g21619.t1, RES34_g5150.t1	RES35_g10899.t1, RES35_g18480.t1, RES35_g27307.t1	RES41_g19183.t1, RES41_g19184.t2, RES41_g19014.t1	RES49_g19753.t1, RES49_g17141.t1, RES49_g3628.t1, RES49_g6586.t2, RES49_g1685.t1	RES50_g6826.t1, RES50_g15610.t1, RES50_g7773.t1, RES50_g11148.t1, RES50_g6043.t1	RES51_g4153.t1	RES52_g18313.t1, RES52_g9293.t1, RES52_g5642.t1	RES53_g3869.t1, RES53_g18143.t1, RES53_g20609.t1, RES53_g2503.t1, RES53_g6441.t1, RES53_g10888.t1, RES53_g10303.t1, RES53_g17896.t1	Rhyl_g4653.t1, Rhyl_g18950.t1, Rhyl_g2067.t1, Rhyl_g5903.t1, Rhyl_g15096.t1, Rhyl_g6374.t1, Rhyl_g13843.t1, Rhyl_g11850.t1	Sal-A_g19789.t1, Sal-A_g17786.t1, Sal-A_g19667.t1, Sal-A_g22418.t1, Sal-A_g19705.t1, Sal-A_g10745.t1	Sevenoaks_g15060.t1, Sevenoaks_g5623.t1, Sevenoaks_g4725.t1, Sevenoaks_g11907.t1	Silverstar_g17671.t1, Silverstar_g4505.t1, Silverstar_g17670.t3, Silverstar_g18356.t1, Silverstar_g4293.t1, Silverstar_g19332.t1, Silverstar_g19423.t1	TAK1_g2152.t1, TAK1_g20919.t1, TAK1_g8656.t1, TAK1_g489.t1, TAK1_g10297.t1, TAK1_g7815.t1, TAK1_g17547.t1, TAK1_g2443.t1, TAK1_g2267.t1, TAK1_g16946.t1	TAK2_g12152.t1, TAK2_g4319.t1, TAK2_g17728.t2, TAK2_g6382.t1, TAK2_g4894.t1	Tony_g3256.t1, Tony_g2184.t1, Tony_g5187.t1, Tony_g3910.t1, Tony_g16023.t1, Tony_g14864.t1	Tou-A_g9538.t1, Tou-A_g20599.t1, Tou-A_g15917.t1, Tou-A_g14988.t1, Tou-A_g6208.t1, Tou-A_g4991.t1, Tou-A_g12322.t1	Tou-B_g23121.t1, Tou-B_g7361.t1, Tou-B_g16206.t1, Tou-B_g14266.t1, Tou-B_g19594.t1, Tou-B_g19514.t1, Tou-B_g1542.t1, Tou-B_g8783.t1, Tou-B_g8948.t1, Tou-B_g9104.t1	Tou-C_g5247.t1, Tou-C_g21643.t1, Tou-C_g19330.t1, Tou-C_g8794.t1, Tou-C_g23263.t1, Tou-C_g1380.t1, Tou-C_g7269.t1, Tou-C_g27327.t1, Tou-C_g5973.t1, Tou-C_g23909.t1	Tou-D_g16637.t1, Tou-D_g24.t1, Tou-D_g9152.t1, Tou-D_g5186.t1, Tou-D_g21001.t1, Tou-D_g8373.t1, Tou-D_g21809.t1, Tou-D_g7172.t1	Tou-E_g21529.t1, Tou-E_g21688.t1, Tou-E_g1066.t1, Tou-E_g7113.t1, Tou-E_g18807.t1, Tou-E_g25019.t1, Tou-E_g746.t1, Tou-E_g850.t1	Voe-A_g2778.t1, Voe-A_g7619.t1, Voe-A_g14021.t1, Voe-A_g3004.t1, Voe-A_g2815.t1, Voe-A_g6405.t2, Voe-A_g2502.t1, Voe-A_g17689.t1, Voe-A_g11072.t1, Voe-A_g11261.t1, Voe-A_g11246.t2, Voe-A_g17285.t1	Voe-B_g19275.t1, Voe-B_g9437.t1, Voe-B_g2960.t1, Voe-B_g7018.t1, Voe-B_g17554.t1, Voe-B_g23340.t1, Voe-B_g24554.t1, Voe-B_g23808.t1, Voe-B_g25519.t1, Voe-B_g15167.t1, Voe-B_g9438.t1, Voe-B_g3082.t1, Voe-B_g6712.t1	WRG_g8588.t2, WRG_g16668.t1, WRG_g6137.t1, WRG_g2620.t1	WT-F_g11158.t1, WT-F_g15872.t1, WT-F_g16214.t1, WT-F_g16726.t1, WT-F_g14416.t1, WT-F_g1849.t1, WT-F_g1448.t1, WT-F_g12464.t1	Warwick_g10030.t1, Warwick_g11110.t1, Warwick_g5723.t1, Warwick_g13325.t1, Warwick_g20874.t1, Warwick_g1997.t1	Waverly_g15204.t1, Waverly_g13346.t1, Waverly_g1087.t1	Whitley_g14739.t1, Whitley_g12587.t1, Whitley_g17385.t1, Whitley_g4055.t1, Whitley_g12429.t1, Whitley_g4109.t1, Whitley_g3237.t1, Whitley_g6482.t1, Whitley_g1373.t1, Whitley_g17994.t2, Whitley_g1697.t2, Whitley_g15045.t1	Withies_g20750.t1, Withies_g4440.t1, Withies_g20375.t1, Withies_g3670.t1	YC-A_g981.t1, YC-A_g11477.t1
N0.HOG0000338	OG0000085	n1	Aberdeen_g12358.t1		Beaufort_g16860.t1, Beaufort_g7014.t1	Ber-A_g2038.t1	Ber-B_g4273.t1	Ber-C_g6149.t1	Ber-D_g11726.t1	Ber-F_g9397.t1	Bid-A_g10849.t1, Bid-A_g5434.t1, Bid-A_g11071.t1		Bie-B_g20435.t1	Bie-C_g6777.t1	BoGa_v1_g8463.t1		Bot-X_g2812.t1, Bot-X_g1772.t1	Bristol_g17049.t1		Bul-B_g4377.t1	Bul-C_g8409.t1, Bul-C_g7428.t1	CA_g9877.t1	CAM1_g11088.t1, CAM1_g7322.t1	CAM2_g4739.t1		Cas-A_g11943.t1	Cas-B_g1596.t1, Cas-B_g15803.t1, Cas-B_g2107.t1		Cas-D_g19191.t1	Cas-E_g11224.t1	Caz-A_g9398.t1, Caz-A_g6530.t1, Caz-A_g12332.t1, Caz-A_g4355.t1		Dur-A_g9922.t1	Dutchpot_g17993.t1	Esc-A_g7767.t1, Esc-A_g18900.t1	Field-2_g2558.t1, Field-2_g1861.t1	Gen-A_g12262.t1	Gen-B_g15783.t1	Gilesgate_g18270.t1, Gilesgate_g19860.t1	Glo-1_g2802.t1	Gormley_g10911.t1		Hec-A_g16883.t1	Hec-B_g7418.t1, Hec-B_g20691.t1, Hec-B_g5288.t1	Hec-C_g14589.t1, Hec-C_g15403.t1	Hopeman_g4506.t1	Jimw_g16596.t1, Jimw_g12339.t1	L2BoGa_g19508.t1	L5BoGa_g1853.t1, L5BoGa_g1619.t1, L5BoGa_g1878.t1	Lac-A_g206.t1	Lakedist_g11047.t1, Lakedist_g14755.t1	Lhj_g6324.t1, Lhj_g14063.t1	Liberton_g5464.t1	LouisXIII_g5162.t1, LouisXIII_g11988.t1, LouisXIII_g14375.t1, LouisXIII_g5220.t1	Luc-A_g7148.t1	Luc-B_g14773.t1	Marpal_JIC_pilon2_Contfilteres_g9768.t1		Marpolpol_MppBR5_1.0_genomic_ncbi_g21340.t1, Marpolpol_MppBR5_1.0_genomic_ncbi_g25362.t1			Maud_g8351.t1, Maud_g6547.t1, Maud_g5949.t1	Mns-A_g2835.t1	Mnt-A_g868.t1	Mou-A_g19239.t1, Mou-A_g15286.t1	Mur-A_g24626.t1	NILSC1_g9183.t1, NILSC1_g1082.t1, NILSC1_g16677.t1	NILSC11_g6979.t1, NILSC11_g22852.t1, NILSC11_g3027.t1, NILSC11_g7028.t1, NILSC11_g11446.t1		NILSC13_g1952.t1, NILSC13_g8603.t1, NILSC13_g10446.t1, NILSC13_g3.t1	NILSC14_g9396.t1	NILSC15_g914.t1, NILSC15_g23334.t1, NILSC15_g16815.t1	NILSC16_g24099.t1, NILSC16_g12285.t1, NILSC16_g25897.t1, NILSC16_g18184.t1	NILSC17_g14446.t1		NILSC19_g26784.t1	NILSC2_g2125.t1, NILSC2_g9427.t1, NILSC2_g21626.t1, NILSC2_g4400.t1, NILSC2_g6814.t1	NILSC20_g16070.t1	NILSC21_g22763.t1				NILSC25_g17024.t1	NILSC26_g2856.t1, NILSC26_g9459.t1	NILSC27_g20919.t1	NILSC28_g23089.t1, NILSC28_g9704.t1, NILSC28_g7035.t1, NILSC28_g7036.t1	NILSC3_g14601.t1, NILSC3_g5560.t1	NILSC4_g15851.t1, NILSC4_g23076.t1, NILSC4_g22096.t1, NILSC4_g2270.t1	NILSC5_g12651.t1, NILSC5_g5840.t1	NILSC6_g12889.t1, NILSC6_g17311.t1, NILSC6_g4127.t1	NILSC7_g14668.t1, NILSC7_g28299.t1, NILSC7_g4880.t1	NILSC8_g3001.t1, NILSC8_g19334.t1	NILSC9_g9815.t1,NILSC9_g25189.t1,NILSC9_g14535.t1,NILSC9_g27141.t1	Ncathedral_g18255.t1	Nor-A_g1014.t1	Nor-B_g16355.t1, Nor-B_g16348.t1	Nor-C_g5332.t1, Nor-C_g567.t1			Pra-A_g8019.t1	Pra-B_g19687.t1, Pra-B_g3260.t1, Pra-B_g3263.t1	Pra-C_g5974.t1	RB2_g11476.t1	RES29_g5942.t1, RES29_g2793.t1	RES31_g11800.t1, RES31_g15679.t1	RES32_g20198.t1				RES41_g5859.t1	RES49_g6435.t1		RES51_g14975.t1, RES51_g3293.t1		RES53_g2158.t1	Rhyl_g2520.t1, Rhyl_g1067.t1, Rhyl_g16933.t1	Sal-A_g14600.t1, Sal-A_g22023.t1	Sevenoaks_g12654.t1	Silverstar_g16005.t1	TAK1_g1041.t1, TAK1_g8624.t1	TAK2_g16836.t1		Tou-A_g16673.t1	Tou-B_g12381.t1, Tou-B_g24278.t1	Tou-C_g15869.t1, Tou-C_g450.t1	Tou-D_g4000.t1, Tou-D_g13491.t1	Tou-E_g21268.t1, Tou-E_g23821.t1	Voe-A_g20790.t1, Voe-A_g10398.t1	Voe-B_g2213.t1, Voe-B_g12186.t1, Voe-B_g17594.t1	WRG_g11823.t1, WRG_g15606.t1, WRG_g3151.t1, WRG_g3152.t1	WT-F_g1496.t1	Warwick_g1378.t1, Warwick_g7278.t1	Waverly_g5667.t1, Waverly_g19107.t1	Whitley_g17235.t1, Whitley_g20494.t1	Withies_g14683.t1	YC-A_g1020.t1, YC-A_g12182.t1, YC-A_g12183.t1
N0.HOG0000339	OG0000085	n117	Aberdeen_g20256.t1, Aberdeen_g5167.t1, Aberdeen_g2274.t1, Aberdeen_g5274.t1, Aberdeen_g940.t1, Aberdeen_g1942.t1	Ale-A_g24881.t1, Ale-A_g5154.t1, Ale-A_g10320.t1, Ale-A_g8587.t1, Ale-A_g25952.t1	Beaufort_g8078.t1, Beaufort_g8079.t1, Beaufort_g16436.t1, Beaufort_g11344.t1, Beaufort_g5185.t1, Beaufort_g1555.t1, Beaufort_g15473.t1	Ber-A_g15313.t1, Ber-A_g11664.t1	Ber-B_g1377.t1, Ber-B_g17627.t1, Ber-B_g11640.t1, Ber-B_g4279.t1, Ber-B_g22247.t1, Ber-B_g9318.t1, Ber-B_g13557.t1	Ber-C_g11385.t1, Ber-C_g15546.t1, Ber-C_g2925.t1	Ber-D_g68.t1, Ber-D_g21382.t1, Ber-D_g24566.t1, Ber-D_g26597.t1, Ber-D_g1835.t1	Ber-F_g2890.t1, Ber-F_g1970.t1, Ber-F_g18940.t1, Ber-F_g19658.t1, Ber-F_g14113.t1	Bid-A_g16847.t1, Bid-A_g753.t1, Bid-A_g10411.t1, Bid-A_g12933.t1	Bie-A_g5104.t1, Bie-A_g24.t1, Bie-A_g4208.t1, Bie-A_g20428.t1, Bie-A_g13016.t1, Bie-A_g6245.t1, Bie-A_g20399.t1	Bie-B_g4123.t1, Bie-B_g21349.t1, Bie-B_g4527.t1, Bie-B_g4523.t1	Bie-C_g9248.t1, Bie-C_g3298.t1, Bie-C_g1714.t1, Bie-C_g3510.t1, Bie-C_g7234.t1		Bonheur_g13470.t1, Bonheur_g18469.t1, Bonheur_g18470.t1, Bonheur_g21009.t1	Bot-X_g3963.t1, Bot-X_g6062.t1, Bot-X_g20299.t1, Bot-X_g15587.t1, Bot-X_g16775.t1, Bot-X_g16965.t1, Bot-X_g2390.t1	Bristol_g8989.t1, Bristol_g8990.t1, Bristol_g13690.t1, Bristol_g11626.t1, Bristol_g14663.t1, Bristol_g2568.t1, Bristol_g13689.t1, Bristol_g11361.t1	Bul-A_g7725.t1, Bul-A_g8893.t1, Bul-A_g11454.t1, Bul-A_g30321.t1, Bul-A_g7414.t1, Bul-A_g7415.t1, Bul-A_g17620.t1	Bul-B_g3571.t1, Bul-B_g21760.t1, Bul-B_g15004.t1, Bul-B_g12300.t1, Bul-B_g1185.t1	Bul-C_g20703.t1, Bul-C_g5194.t1, Bul-C_g20366.t1, Bul-C_g13681.t1, Bul-C_g5189.t1	CA_g21253.t1, CA_g16764.t1, CA_g17527.t1, CA_g8767.t1, CA_g16765.t1, CA_g9988.t1, CA_g16778.t1	CAM1_g2313.t1, CAM1_g2314.t1, CAM1_g1083.t1, CAM1_g1109.t1, CAM1_g11628.t1, CAM1_g11251.t1, CAM1_g20789.t1	CAM2_g8850.t1, CAM2_g19476.t1, CAM2_g15360.t1, CAM2_g12394.t1, CAM2_g16851.t1	MarpolCA_g14032.t1	Cas-A_g11770.t1, Cas-A_g18188.t1, Cas-A_g4339.t1, Cas-A_g4549.t1, Cas-A_g8572.t1, Cas-A_g23844.t1, Cas-A_g9130.t1	Cas-B_g3735.t1, Cas-B_g20853.t1, Cas-B_g14777.t1, Cas-B_g11940.t1	Cas-C_g19503.t1, Cas-C_g8271.t1, Cas-C_g2294.t1, Cas-C_g4426.t1, Cas-C_g13415.t1	Cas-D_g6003.t1, Cas-D_g13968.t1, Cas-D_g8702.t1, Cas-D_g8783.t1	Cas-E_g4602.t1, Cas-E_g813.t1, Cas-E_g1694.t1, Cas-E_g14006.t1	Caz-A_g1105.t1, Caz-A_g21310.t1, Caz-A_g9396.t1, Caz-A_g5130.t1, Caz-A_g18138.t1, Caz-A_g15207.t1	Crowsnest_g3610.t1, Crowsnest_g16383.t1, Crowsnest_g20998.t1, Crowsnest_g19198.t1, Crowsnest_g19196.t1, Crowsnest_g20473.t1	Dur-A_g7796.t1, Dur-A_g2802.t1, Dur-A_g15061.t1, Dur-A_g9055.t1, Dur-A_g5980.t1, Dur-A_g3226.t1	Dutchpot_g6031.t1, Dutchpot_g1913.t1, Dutchpot_g961.t1, Dutchpot_g11141.t1, Dutchpot_g8515.t1, Dutchpot_g21366.t1	Esc-A_g6712.t1, Esc-A_g2324.t1, Esc-A_g26571.t1, Esc-A_g17887.t1	Field-2_g16916.t1, Field-2_g1363.t1, Field-2_g4222.t1, Field-2_g9584.t1	Gen-A_g5498.t1, Gen-A_g16142.t1, Gen-A_g24693.t1, Gen-A_g15839.t1, Gen-A_g13986.t1	Gen-B_g1996.t1, Gen-B_g10145.t1, Gen-B_g22755.t1, Gen-B_g9226.t1, Gen-B_g9225.t1	Gilesgate_g1757.t1, Gilesgate_g13864.t1, Gilesgate_g3885.t1, Gilesgate_g7109.t1	Glo-1_g11514.t1, Glo-1_g9609.t1, Glo-1_g19573.t1, Glo-1_g19524.t1, Glo-1_g4119.t1	Gormley_g2167.t1, Gormley_g7510.t1, Gormley_g18822.t1, Gormley_g2644.t1, Gormley_g21421.t1, Gormley_g15558.t1, Gormley_g7675.t1	Grafton_g18091.t1, Grafton_g4909.t1, Grafton_g2843.t1, Grafton_g1635.t1, Grafton_g9915.t1	Hec-A_g7518.t1, Hec-A_g20312.t1, Hec-A_g19474.t1, Hec-A_g12531.t1, Hec-A_g8283.t1	Hec-B_g4477.t1, Hec-B_g8138.t1, Hec-B_g10981.t1	Hec-C_g15628.t1, Hec-C_g5933.t1, Hec-C_g3181.t1, Hec-C_g3042.t1, Hec-C_g1123.t1	Hopeman_g16809.t1, Hopeman_g16509.t1, Hopeman_g14685.t1, Hopeman_g4383.t1, Hopeman_g9802.t1, Hopeman_g19755.t1, Hopeman_g15346.t1	Jimw_g12528.t1, Jimw_g2361.t1, Jimw_g15045.t1, Jimw_g16877.t1, Jimw_g6485.t1, Jimw_g17281.t1	L2BoGa_g13950.t1, L2BoGa_g16140.t1, L2BoGa_g5342.t1, L2BoGa_g4292.t1, L2BoGa_g2972.t1	L5BoGa_g15405.t1, L5BoGa_g8652.t1, L5BoGa_g22298.t1, L5BoGa_g22297.t1, L5BoGa_g2025.t1, L5BoGa_g6460.t1	Lac-A_g16619.t1, Lac-A_g8953.t1, Lac-A_g5287.t1, Lac-A_g18552.t1, Lac-A_g18555.t1, Lac-A_g17432.t1, Lac-A_g15521.t1, Lac-A_g9528.t1, Lac-A_g8952.t1	Lakedist_g6509.t1, Lakedist_g1374.t1, Lakedist_g18828.t1, Lakedist_g18974.t1, Lakedist_g11593.t1, Lakedist_g7225.t1, Lakedist_g3020.t1	Lhj_g12976.t1, Lhj_g7832.t1, Lhj_g3474.t1, Lhj_g5060.t1, Lhj_g15573.t1, Lhj_g3645.t1, Lhj_g694.t2	Liberton_g6256.t1, Liberton_g20925.t1, Liberton_g16543.t1, Liberton_g14234.t1, Liberton_g20421.t1, Liberton_g13413.t1	LouisXIII_g20079.t1, LouisXIII_g1392.t1, LouisXIII_g16123.t1, LouisXIII_g12471.t1, LouisXIII_g7975.t1	Luc-A_g20228.t1, Luc-A_g3104.t1, Luc-A_g16926.t1, Luc-A_g19824.t1, Luc-A_g3441.t1, Luc-A_g5156.t1, Luc-A_g20976.t1	Luc-B_g21501.t1, Luc-B_g5396.t1, Luc-B_g12131.t1, Luc-B_g17770.t1, Luc-B_g16739.t1, Luc-B_g9787.t1	Marpal_JIC_pilon2_Contfilteres_g479.t1		Marpolpol_MppBR5_1.0_genomic_ncbi_g3840.t1, Marpolpol_MppBR5_1.0_genomic_ncbi_g25910.t1			Maud_g12176.t1, Maud_g11373.t1, Maud_g14719.t1	Mns-A_g14341.t1, Mns-A_g9850.t1, Mns-A_g9832.t1	Mnt-A_g18045.t1, Mnt-A_g18186.t1, Mnt-A_g15823.t1, Mnt-A_g7991.t1, Mnt-A_g8816.t1	Mou-A_g7410.t1, Mou-A_g5249.t1, Mou-A_g21514.t1, Mou-A_g6619.t1, Mou-A_g14720.t1	Mur-A_g110.t1, Mur-A_g18156.t1, Mur-A_g20057.t1, Mur-A_g20058.t1, Mur-A_g19304.t1	NILSC1_g17713.t1, NILSC1_g9152.t1, NILSC1_g23518.t1, NILSC1_g7923.t1	NILSC11_g23515.t1, NILSC11_g3316.t2, NILSC11_g21365.t1, NILSC11_g11444.t1, NILSC11_g6959.t1	NILSC12_g12215.t1, NILSC12_g19539.t1, NILSC12_g18503.t1, NILSC12_g17608.t1, NILSC12_g19540.t1, NILSC12_g19057.t1	NILSC13_g8116.t1, NILSC13_g8602.t1, NILSC13_g13264.t1, NILSC13_g15425.t1, NILSC13_g9456.t1	NILSC14_g20733.t1, NILSC14_g20230.t1, NILSC14_g1115.t1, NILSC14_g25714.t1, NILSC14_g14436.t1, NILSC14_g19388.t1, NILSC14_g23255.t1		NILSC16_g12283.t1, NILSC16_g21017.t1, NILSC16_g25375.t1, NILSC16_g15454.t2, NILSC16_g21019.t1, NILSC16_g32637.t1	NILSC17_g9417.t1, NILSC17_g19599.t1, NILSC17_g12759.t1	NILSC18_g15145.t1, NILSC18_g19712.t1, NILSC18_g29738.t1, NILSC18_g11388.t1, NILSC18_g29739.t1	NILSC19_g17374.t1, NILSC19_g26977.t1, NILSC19_g22524.t1, NILSC19_g26127.t1	NILSC2_g9931.t1, NILSC2_g22055.t1, NILSC2_g9724.t2, NILSC2_g9419.t1, NILSC2_g22103.t1, NILSC2_g3996.t1, NILSC2_g28826.t1	NILSC20_g12320.t1, NILSC20_g26376.t1, NILSC20_g6996.t1	NILSC21_g20168.t1, NILSC21_g10307.t1, NILSC21_g20169.t1, NILSC21_g13171.t1, NILSC21_g18202.t1, NILSC21_g10807.t1	NILSC22_g2215.t1, NILSC22_g26165.t1, NILSC22_g26571.t1, NILSC22_g13541.t1, NILSC22_g6430.t1	NILSC23_g16076.t1, NILSC23_g3763.t1, NILSC23_g22971.t1, NILSC23_g2704.t1, NILSC23_g24417.t1, NILSC23_g27778.t1, NILSC23_g8109.t1	NILSC24_g1137.t1, NILSC24_g2500.t1, NILSC24_g3348.t1, NILSC24_g9728.t1, NILSC24_g9727.t1, NILSC24_g6343.t1, NILSC24_g8580.t1	NILSC25_g8952.t1, NILSC25_g6339.t1, NILSC25_g21026.t1, NILSC25_g771.t1, NILSC25_g19904.t1, NILSC25_g13993.t1, NILSC25_g17359.t1	NILSC26_g6505.t1, NILSC26_g10083.t1, NILSC26_g6504.t1, NILSC26_g17945.t1	NILSC27_g2017.t1, NILSC27_g2018.t1, NILSC27_g11343.t1, NILSC27_g13037.t1	NILSC28_g549.t1, NILSC28_g17355.t1, NILSC28_g6318.t1, NILSC28_g7068.t1	NILSC3_g11142.t1, NILSC3_g1540.t1, NILSC3_g24411.t1	NILSC4_g19823.t1, NILSC4_g18002.t1, NILSC4_g27053.t1, NILSC4_g8867.t1	NILSC5_g26188.t1, NILSC5_g27023.t1, NILSC5_g15.t1, NILSC5_g23242.t1, NILSC5_g23175.t1, NILSC5_g21515.t1, NILSC5_g27576.t1, NILSC5_g26187.t1	NILSC6_g3009.t1, NILSC6_g17304.t1, NILSC6_g29921.t1, NILSC6_g11341.t1, NILSC6_g11371.t1	NILSC7_g18283.t1, NILSC7_g18284.t1, NILSC7_g18064.t1, NILSC7_g191.t1, NILSC7_g193.t1	NILSC8_g2499.t1, NILSC8_g23196.t1, NILSC8_g664.t1, NILSC8_g4986.t1	NILSC9_g30159.t1,NILSC9_g27787.t1,NILSC9_g25543.t1,NILSC9_g33033.t1,NILSC9_g1925.t1	Ncathedral_g1927.t1, Ncathedral_g1913.t1	Nor-A_g1860.t1, Nor-A_g2158.t1, Nor-A_g7059.t1, Nor-A_g2351.t1, Nor-A_g20100.t1, Nor-A_g17740.t1	Nor-B_g17948.t1, Nor-B_g10701.t1, Nor-B_g3876.t1, Nor-B_g6827.t1, Nor-B_g22031.t1, Nor-B_g22015.t1	Nor-C_g9819.t1, Nor-C_g17137.t1, Nor-C_g20742.t1, Nor-C_g7823.t1, Nor-C_g3671.t1, Nor-C_g3645.t1	Nor-D_g12545.t1, Nor-D_g5860.t1, Nor-D_g7310.t1	Nor-E_g5822.t1, Nor-E_g7942.t1, Nor-E_g9026.t1, Nor-E_g5266.t1, Nor-E_g11336.t1, Nor-E_g5843.t1, Nor-E_g11312.t1	Pra-A_g8991.t1, Pra-A_g9565.t1, Pra-A_g9978.t1, Pra-A_g19230.t1, Pra-A_g5180.t1, Pra-A_g14442.t1	Pra-B_g19478.t1, Pra-B_g23194.t1, Pra-B_g23582.t1, Pra-B_g23584.t1, Pra-B_g20669.t1, Pra-B_g19987.t1	Pra-C_g14024.t1, Pra-C_g16927.t1, Pra-C_g19348.t1, Pra-C_g20284.t1, Pra-C_g4517.t1, Pra-C_g4323.t1	RB2_g997.t1	RES29_g9890.t1, RES29_g23616.t1, RES29_g20269.t1, RES29_g19981.t1, RES29_g22320.t1	RES31_g14499.t1, RES31_g14500.t1, RES31_g20988.t1, RES31_g12670.t1, RES31_g21376.t1, RES31_g13559.t1	RES32_g19504.t1, RES32_g17111.t1, RES32_g15359.t1, RES32_g21333.t1, RES32_g15358.t1, RES32_g2401.t1	RES33_g19684.t1, RES33_g17953.t1, RES33_g21247.t1, RES33_g22439.t1, RES33_g22438.t1, RES33_g21248.t1, RES33_g22327.t1	RES34_g16060.t1, RES34_g21103.t1, RES34_g8220.t1, RES34_g17046.t1, RES34_g2771.t1, RES34_g15557.t1	RES35_g12333.t1, RES35_g9440.t1, RES35_g8868.t1, RES35_g24846.t1, RES35_g15235.t1, RES35_g29221.t1, RES35_g24847.t1	RES41_g1759.t1, RES41_g604.t1, RES41_g6778.t1, RES41_g4886.t1, RES41_g14729.t1, RES41_g4617.t1, RES41_g21919.t1, RES41_g20329.t1, RES41_g21785.t1, RES41_g8055.t1	RES49_g9221.t1, RES49_g14741.t1, RES49_g16447.t1, RES49_g19908.t1, RES49_g21503.t1, RES49_g19382.t1	RES50_g18819.t1, RES50_g11980.t1, RES50_g4573.t1, RES50_g12316.t1	RES51_g9284.t1, RES51_g17491.t1, RES51_g7489.t1, RES51_g17490.t1	RES52_g16880.t1, RES52_g6538.t1, RES52_g5942.t1, RES52_g14945.t1, RES52_g5620.t1, RES52_g3258.t1, RES52_g1052.t1, RES52_g14944.t1	RES53_g15218.t1, RES53_g841.t1, RES53_g21082.t1, RES53_g17536.t1, RES53_g6297.t1, RES53_g17537.t1	Rhyl_g4834.t1, Rhyl_g7207.t1, Rhyl_g12339.t1	Sal-A_g5774.t1, Sal-A_g6121.t1, Sal-A_g19007.t1, Sal-A_g4647.t1, Sal-A_g239.t1, Sal-A_g4596.t1	Sevenoaks_g3709.t1, Sevenoaks_g7297.t1, Sevenoaks_g19675.t1, Sevenoaks_g2331.t1	Silverstar_g19242.t1, Silverstar_g7793.t1, Silverstar_g19263.t1, Silverstar_g5303.t1	TAK1_g8790.t1, TAK1_g8614.t1	TAK2_g2751.t1, TAK2_g988.t1	Tony_g5039.t1, Tony_g8195.t1, Tony_g19937.t1, Tony_g21410.t1, Tony_g4801.t1	Tou-A_g14050.t1, Tou-A_g14081.t1, Tou-A_g17863.t1, Tou-A_g9952.t1, Tou-A_g1984.t1, Tou-A_g15756.t1, Tou-A_g15696.t1	Tou-B_g7468.t1, Tou-B_g7485.t1, Tou-B_g16614.t1, Tou-B_g10584.t1, Tou-B_g1440.t1, Tou-B_g12526.t1	Tou-C_g2410.t1, Tou-C_g2729.t1, Tou-C_g4308.t1, Tou-C_g954.t1, Tou-C_g24236.t1, Tou-C_g8183.t1	Tou-D_g23571.t1, Tou-D_g729.t1, Tou-D_g12970.t1, Tou-D_g18667.t1, Tou-D_g18663.t1, Tou-D_g9540.t1	Tou-E_g18889.t1, Tou-E_g849.t1, Tou-E_g16461.t1, Tou-E_g21669.t1, Tou-E_g21670.t1, Tou-E_g2519.t1, Tou-E_g15518.t1, Tou-E_g1324.t1	Voe-A_g6245.t1, Voe-A_g15262.t1, Voe-A_g5989.t1, Voe-A_g12792.t1, Voe-A_g12762.t1, Voe-A_g8777.t1	Voe-B_g14154.t1, Voe-B_g23937.t1, Voe-B_g21923.t1, Voe-B_g6488.t1, Voe-B_g21922.t1	WRG_g19962.t1, WRG_g19339.t1, WRG_g6352.t1, WRG_g9881.t1, WRG_g11798.t1	WT-F_g13895.t1, WT-F_g6404.t1, WT-F_g10979.t1, WT-F_g14928.t1, WT-F_g14704.t1	Warwick_g4027.t1, Warwick_g6558.t1, Warwick_g6242.t1, Warwick_g17778.t1, Warwick_g13364.t1, Warwick_g12497.t1	Waverly_g269.t1, Waverly_g10004.t1, Waverly_g9442.t1, Waverly_g15873.t1, Waverly_g5807.t1, Waverly_g8302.t1, Waverly_g15668.t1, Waverly_g19375.t1, Waverly_g14929.t1	Whitley_g3142.t1, Whitley_g12404.t1, Whitley_g13373.t1, Whitley_g11475.t1, Whitley_g10119.t1, Whitley_g12716.t1, Whitley_g130.t1	Withies_g2465.t1, Withies_g18144.t1, Withies_g4027.t1, Withies_g15229.t1, Withies_g20262.t1, Withies_g15230.t1, Withies_g4726.t1, Withies_g17523.t1	YC-A_g116.t1, YC-A_g21374.t1, YC-A_g16552.t1, YC-A_g15189.t1
N0.HOG0000340	OG0000086	n1	Aberdeen_g18398.t1	Ale-A_g20190.t1	Beaufort_g19408.t1	Ber-A_g6805.t1	Ber-B_g10521.t1	Ber-C_g14471.t1	Ber-D_g22683.t1	Ber-F_g20424.t1	Bid-A_g12392.t1	Bie-A_g4193.t1	Bie-B_g21793.t1	Bie-C_g11362.t1, Bie-C_g16316.t1	BoGa_v1_g23963.t1		Bot-X_g11462.t1	Bristol_g21071.t1	Bul-A_g5258.t1	Bul-B_g10321.t1	Bul-C_g22334.t1	CA_g14242.t1	CAM1_g16537.t1	CAM2_g1830.t1	MarpolCA_g22482.t1	Cas-A_g21022.t1	Cas-B_g18781.t1	Cas-C_g491.t1	Cas-D_g18445.t1	Cas-E_g10137.t1	Caz-A_g17096.t1	Crowsnest_g4917.t1	Dur-A_g11972.t1	Dutchpot_g4344.t1	Esc-A_g17783.t1	Field-2_g6166.t1	Gen-A_g29554.t1	Gen-B_g17056.t1	Gilesgate_g2936.t1	Glo-1_g221.t1	Gormley_g12088.t1	Grafton_g14824.t1	Hec-A_g13820.t1	Hec-B_g8116.t1	Hec-C_g14021.t1	Hopeman_g711.t1	Jimw_g14988.t1	L2BoGa_g7807.t1	L5BoGa_g1525.t1	Lac-A_g4526.t1	Lakedist_g6720.t1	Lhj_g3498.t1	Liberton_g19109.t1	LouisXIII_g8576.t1	Luc-A_g650.t1	Luc-B_g13376.t1	Marpal_JIC_pilon2_Contfilteres_g9428.t1	Marpolmon_MpmSA2_1.0_genomic_ncbi_g18864.t1	Marpolpol_MppBR5_1.0_genomic_ncbi_g23774.t1	Marpolrud_MpTak_v6.1.genome_g23831.t1	Marpolrud_Mp8g09880.1	Maud_g12262.t1	Mns-A_g18357.t1	Mnt-A_g12121.t1	Mou-A_g7870.t1	Mur-A_g14021.t1	NILSC1_g7547.t1, NILSC1_g8154.t1	NILSC11_g27830.t1	NILSC12_g8051.t1	NILSC13_g20997.t1	NILSC14_g4331.t1		NILSC16_g18293.t1		NILSC18_g30968.t1	NILSC19_g7429.t1	NILSC2_g14279.t1, NILSC2_g26330.t1		NILSC21_g9237.t1	NILSC22_g1236.t1			NILSC25_g19258.t1	NILSC26_g9751.t1	NILSC27_g2606.t1	NILSC28_g10479.t1	NILSC3_g8044.t1	NILSC4_g9624.t1	NILSC5_g17606.t1	NILSC6_g4135.t1	NILSC7_g9646.t1	NILSC8_g5565.t1	NILSC9_g14077.t1	Ncathedral_g17124.t1	Nor-A_g9420.t1	Nor-B_g19578.t1	Nor-C_g13577.t1	Nor-D_g1698.t1	Nor-E_g16406.t1	Pra-A_g23835.t1	Pra-B_g13915.t1	Pra-C_g13944.t1		RES29_g3988.t1	RES31_g12017.t1	RES32_g25257.t1	RES33_g16975.t1, RES33_g13447.t1	RES34_g12640.t1	RES35_g14511.t1	RES41_g4354.t1	RES49_g14893.t1, RES49_g13158.t1	RES50_g23960.t1	RES51_g20179.t1	RES52_g10481.t1	RES53_g4020.t1	Rhyl_g16838.t1, Rhyl_g8251.t1	Sal-A_g18590.t1	Sevenoaks_g7430.t1	Silverstar_g19550.t1	TAK1_g17080.t1	TAK2_g9994.t1	Tony_g18684.t1	Tou-A_g18222.t1	Tou-B_g18599.t1	Tou-C_g646.t1	Tou-D_g5529.t1	Tou-E_g8369.t1	Voe-A_g11895.t1	Voe-B_g19804.t1	WRG_g6780.t1	WT-F_g11791.t1	Warwick_g9348.t1	Waverly_g1232.t1	Whitley_g6130.t1	Withies_g4624.t1	YC-A_g8070.t1, YC-A_g12523.t1
N0.HOG0000341	OG0000086	n22	Aberdeen_g18400.t1, Aberdeen_g950.t1, Aberdeen_g12866.t1, Aberdeen_g5537.t1, Aberdeen_g17808.t1	Ale-A_g20193.t1, Ale-A_g4910.t1, Ale-A_g4909.t1, Ale-A_g2839.t1, Ale-A_g17419.t1, Ale-A_g17420.t1	Beaufort_g19406.t1, Beaufort_g9815.t1, Beaufort_g9814.t1, Beaufort_g21513.t1, Beaufort_g19405.t2	Ber-A_g6806.t1, Ber-A_g6808.t1, Ber-A_g10000.t1, Ber-A_g6807.t1	Ber-B_g10522.t1, Ber-B_g5020.t1, Ber-B_g5021.t1, Ber-B_g5077.t1, Ber-B_g19723.t1, Ber-B_g10523.t1	Ber-C_g14470.t1, Ber-C_g3860.t1, Ber-C_g3861.t1, Ber-C_g17802.t1, Ber-C_g14469.t1	Ber-D_g27244.t1, Ber-D_g22448.t1, Ber-D_g22447.t1, Ber-D_g4329.t1, Ber-D_g27245.t1	Ber-F_g20425.t1, Ber-F_g5337.t1, Ber-F_g5338.t1, Ber-F_g20426.t1	Bid-A_g12394.t1, Bid-A_g6282.t1, Bid-A_g17738.t1, Bid-A_g17753.t1, Bid-A_g6135.t1	Bie-A_g4195.t1, Bie-A_g5137.t1, Bie-A_g5136.t1, Bie-A_g6750.t1, Bie-A_g12668.t1	Bie-B_g21791.t1, Bie-B_g17750.t1, Bie-B_g17749.t1, Bie-B_g1429.t1	Bie-C_g16318.t1, Bie-C_g10177.t1, Bie-C_g21304.t1, Bie-C_g16319.t1	BoGa_v1_g23960.t1, BoGa_v1_g23952.t1, BoGa_v1_g23953.t1, BoGa_v1_g23954.t1, BoGa_v1_g23956.t1, BoGa_v1_g23957.t1, BoGa_v1_g23955.t1, BoGa_v1_g23958.t1	Bonheur_g4710.t1, Bonheur_g2424.t1, Bonheur_g20640.t1, Bonheur_g20641.t1, Bonheur_g15909.t1, Bonheur_g4707.t1, Bonheur_g21808.t1, Bonheur_g4708.t1	Bot-X_g11464.t1, Bot-X_g15073.t1, Bot-X_g15072.t1, Bot-X_g8921.t1, Bot-X_g5426.t1	Bristol_g21072.t1, Bristol_g15149.t1, Bristol_g15150.t1, Bristol_g6916.t1, Bristol_g21073.t1	Bul-A_g3987.t1, Bul-A_g8462.t1, Bul-A_g8461.t1, Bul-A_g20827.t1, Bul-A_g15112.t1, Bul-A_g3988.t1	Bul-B_g10324.t1, Bul-B_g3456.t1, Bul-B_g3455.t1, Bul-B_g12899.t1, Bul-B_g21066.t1, Bul-B_g21067.t1	Bul-C_g22333.t1, Bul-C_g1183.t1, Bul-C_g19245.t1, Bul-C_g22332.t1	CA_g947.t1, CA_g6405.t1, CA_g7889.t1, CA_g946.t1	CAM1_g16535.t1, CAM1_g12541.t1, CAM1_g12540.t1, CAM1_g17214.t1, CAM1_g16533.t1, CAM1_g16534.t1	CAM2_g9892.t1, CAM2_g16119.t1, CAM2_g9891.t1, CAM2_g6825.t1, CAM2_g16120.t1	MarpolCA_g22479.t1, MarpolCA_g22470.t1, MarpolCA_g22471.t1, MarpolCA_g22472.t1, MarpolCA_g22476.t1, MarpolCA_g22473.t1, MarpolCA_g22477.t1	Cas-A_g14340.t1, Cas-A_g4273.t1, Cas-A_g14566.t1, Cas-A_g14565.t1, Cas-A_g7491.t1, Cas-A_g11366.t1, Cas-A_g4274.t1	Cas-B_g18779.t1, Cas-B_g10173.t1, Cas-B_g10174.t1, Cas-B_g3105.t1, Cas-B_g18778.t1	Cas-C_g11491.t1, Cas-C_g19047.t1, Cas-C_g10351.t1, Cas-C_g18744.t1, Cas-C_g23390.t1, Cas-C_g11284.t1	Cas-D_g18446.t1, Cas-D_g12555.t1, Cas-D_g20734.t1, Cas-D_g18448.t1	Cas-E_g10138.t1, Cas-E_g24811.t1, Cas-E_g24812.t1, Cas-E_g13510.t1	Caz-A_g18990.t1, Caz-A_g5464.t1, Caz-A_g5465.t1, Caz-A_g2324.t1, Caz-A_g2362.t1, Caz-A_g12455.t1, Caz-A_g18989.t1	Crowsnest_g19993.t1, Crowsnest_g4405.t1, Crowsnest_g14132.t1, Crowsnest_g14133.t1, Crowsnest_g18850.t1, Crowsnest_g17713.t1, Crowsnest_g8301.t1, Crowsnest_g4404.t1	Dur-A_g11973.t1, Dur-A_g3352.t1, Dur-A_g3353.t1, Dur-A_g16520.t1, Dur-A_g11974.t1	Dutchpot_g8523.t1, Dutchpot_g14146.t1, Dutchpot_g15319.t1, Dutchpot_g18606.t1, Dutchpot_g18607.t1, Dutchpot_g20062.t1, Dutchpot_g15318.t1	Esc-A_g17784.t1, Esc-A_g9972.t1, Esc-A_g9971.t1, Esc-A_g21711.t1, Esc-A_g26074.t1	Field-2_g432.t1, Field-2_g6168.t1, Field-2_g15773.t1, Field-2_g434.t1, Field-2_g20758.t1	Gen-A_g12334.t1, Gen-A_g1789.t1, Gen-A_g12297.t1, Gen-A_g18460.t1, Gen-A_g4094.t1, Gen-A_g14374.t1, Gen-A_g15355.t1	Gen-B_g17058.t1, Gen-B_g14044.t1, Gen-B_g14045.t1, Gen-B_g23184.t1, Gen-B_g17059.t1	Gilesgate_g2934.t1, Gilesgate_g16910.t1, Gilesgate_g16435.t1, Gilesgate_g11025.t1, Gilesgate_g2933.t1	Glo-1_g6325.t1, Glo-1_g19140.t1, Glo-1_g19141.t1, Glo-1_g312.t1, Glo-1_g14213.t1, Glo-1_g3015.t1, Glo-1_g6323.t1	Gormley_g15853.t1, Gormley_g15637.t1, Gormley_g15638.t1, Gormley_g3827.t1, Gormley_g2627.t1, Gormley_g4806.t1, Gormley_g15852.t1	Grafton_g15324.t1, Grafton_g14258.t1, Grafton_g14107.t1, Grafton_g19385.t1, Grafton_g7598.t1, Grafton_g3272.t1, Grafton_g3273.t1	Hec-A_g22822.t1, Hec-A_g5741.t1, Hec-A_g5742.t1, Hec-A_g18890.t1, Hec-A_g22823.t1	Hec-B_g8117.t1, Hec-B_g2494.t1, Hec-B_g2493.t1, Hec-B_g8118.t1	Hec-C_g14022.t1, Hec-C_g10227.t1, Hec-C_g10226.t1, Hec-C_g14023.t1	Hopeman_g712.t1, Hopeman_g2754.t1, Hopeman_g2753.t1, Hopeman_g9416.t1	Jimw_g3033.t1, Jimw_g16934.t1, Jimw_g16935.t1, Jimw_g11119.t1, Jimw_g3032.t1	L2BoGa_g22102.t1, L2BoGa_g6953.t1, L2BoGa_g6954.t1, L2BoGa_g22103.t1	L5BoGa_g22498.t1, L5BoGa_g5099.t1, L5BoGa_g9609.t1, L5BoGa_g9608.t1, L5BoGa_g5101.t1	Lac-A_g15132.t1, Lac-A_g20615.t1, Lac-A_g15134.t1	Lakedist_g6719.t1, Lakedist_g3547.t1, Lakedist_g6717.t1, Lakedist_g4.t1, Lakedist_g2119.t1, Lakedist_g6718.t1	Lhj_g3499.t1, Lhj_g2947.t1, Lhj_g11420.t1, Lhj_g11686.t1, Lhj_g21123.t1, Lhj_g3500.t1	Liberton_g19107.t1, Liberton_g11231.t1, Liberton_g11763.t1, Liberton_g19106.t1	LouisXIII_g8578.t1, LouisXIII_g7310.t1, LouisXIII_g8580.t1, LouisXIII_g8579.t1	Luc-A_g651.t1, Luc-A_g21743.t1, Luc-A_g21742.t1, Luc-A_g14080.t1, Luc-A_g22024.t1, Luc-A_g22033.t1	Luc-B_g21496.t1, Luc-B_g6895.t1, Luc-B_g23301.t1, Luc-B_g6462.t1, Luc-B_g7788.t1, Luc-B_g20732.t1, Luc-B_g11995.t1, Luc-B_g21497.t1	Marpal_JIC_pilon2_Contfilteres_g9431.t1, Marpal_JIC_pilon2_Contfilteres_g2935.t1, Marpal_JIC_pilon2_Contfilteres_g15375.t1, Marpal_JIC_pilon2_Contfilteres_g15376.t1, Marpal_JIC_pilon2_Contfilteres_g15533.t1, Marpal_JIC_pilon2_Contfilteres_g9434.t1, Marpal_JIC_pilon2_Contfilteres_g16707.t1	Marpolmon_MpmSA2_1.0_genomic_ncbi_g18855.t1, Marpolmon_MpmSA2_1.0_genomic_ncbi_g18862.t1, Marpolmon_MpmSA2_1.0_genomic_ncbi_g18854.t1, Marpolmon_MpmSA2_1.0_genomic_ncbi_g18856.t1, Marpolmon_MpmSA2_1.0_genomic_ncbi_g18858.t1, Marpolmon_MpmSA2_1.0_genomic_ncbi_g18859.t1, Marpolmon_MpmSA2_1.0_genomic_ncbi_g18857.t1, Marpolmon_MpmSA2_1.0_genomic_ncbi_g18860.t1	Marpolpol_MppBR5_1.0_genomic_ncbi_g20030.t1, Marpolpol_MppBR5_1.0_genomic_ncbi_g20020.t1, Marpolpol_MppBR5_1.0_genomic_ncbi_g25956.t2, Marpolpol_MppBR5_1.0_genomic_ncbi_g20021.t1, Marpolpol_MppBR5_1.0_genomic_ncbi_g20022.t1, Marpolpol_MppBR5_1.0_genomic_ncbi_g20027.t1, Marpolpol_MppBR5_1.0_genomic_ncbi_g20028.t1, Marpolpol_MppBR5_1.0_genomic_ncbi_g20023.t1, Marpolpol_MppBR5_1.0_genomic_ncbi_g20029.t1	Marpolrud_MpTak_v6.1.genome_g23829.t1, Marpolrud_MpTak_v6.1.genome_g23823.t1, Marpolrud_MpTak_v6.1.genome_g23824.t1, Marpolrud_MpTak_v6.1.genome_g23827.t1, Marpolrud_MpTak_v6.1.genome_g23826.t1, Marpolrud_MpTak_v6.1.genome_g23828.t1	Marpolrud_Mp8g09820.1, Marpolrud_Mp8g09860.1, Marpolrud_Mp8g09800.1, Marpolrud_Mp8g09810.1, Marpolrud_Mp8g09840.1, Marpolrud_Mp8g09830.1, Marpolrud_Mp8g09850.1	Maud_g21298.t1, Maud_g7628.t1, Maud_g20515.t1, Maud_g3868.t1, Maud_g18229.t1, Maud_g3035.t1	Mns-A_g18359.t1, Mns-A_g8415.t1, Mns-A_g8414.t1, Mns-A_g19031.t1, Mns-A_g9878.t1	Mnt-A_g711.t1, Mnt-A_g12123.t1, Mnt-A_g14346.t1, Mnt-A_g14347.t1, Mnt-A_g10832.t1	Mou-A_g19552.t1, Mou-A_g11403.t1, Mou-A_g11404.t1, Mou-A_g5636.t1, Mou-A_g9865.t1, Mou-A_g19551.t1	Mur-A_g24628.t1, Mur-A_g5541.t1, Mur-A_g5542.t1, Mur-A_g16888.t1, Mur-A_g15574.t1, Mur-A_g15575.t1	NILSC1_g6805.t1, NILSC1_g14545.t1, NILSC1_g3791.t1, NILSC1_g27904.t1, NILSC1_g14544.t1	NILSC11_g17569.t1, NILSC11_g21206.t1, NILSC11_g1446.t1, NILSC11_g16652.t1, NILSC11_g31663.t1, NILSC11_g21207.t1	NILSC12_g8054.t1, NILSC12_g20730.t1, NILSC12_g8056.t1, NILSC12_g8055.t1	NILSC13_g20995.t1, NILSC13_g10057.t1, NILSC13_g10565.t1, NILSC13_g10058.t1, NILSC13_g13250.t1, NILSC13_g12934.t1, NILSC13_g20994.t1	NILSC14_g5360.t1, NILSC14_g24452.t1, NILSC14_g4333.t1, NILSC14_g6044.t1, NILSC14_g10706.t1, NILSC14_g6475.t1		NILSC16_g20154.t1, NILSC16_g5964.t1, NILSC16_g10807.t1, NILSC16_g17077.t1, NILSC16_g17076.t1, NILSC16_g26932.t1, NILSC16_g26070.t1, NILSC16_g20153.t1	NILSC17_g11855.t1, NILSC17_g15353.t1, NILSC17_g15040.t1	NILSC18_g14070.t1, NILSC18_g16527.t1, NILSC18_g9401.t1, NILSC18_g9400.t1, NILSC18_g14069.t1	NILSC19_g18958.t1, NILSC19_g7428.t1, NILSC19_g22520.t1, NILSC19_g6597.t1, NILSC19_g7426.t1, NILSC19_g18961.t1, NILSC19_g7427.t1	NILSC2_g12369.t1, NILSC2_g22878.t1, NILSC2_g12368.t1		NILSC21_g21406.t1, NILSC21_g2615.t1, NILSC21_g87.t1, NILSC21_g23642.t1, NILSC21_g23641.t1	NILSC22_g1238.t1, NILSC22_g4523.t1, NILSC22_g1241.t1, NILSC22_g20434.t1, NILSC22_g1240.t1	NILSC23_g14959.t1, NILSC23_g28931.t1, NILSC23_g26077.t1, NILSC23_g14961.t1, NILSC23_g22157.t1, NILSC23_g14960.t1	NILSC24_g8894.t1, NILSC24_g5961.t1, NILSC24_g19139.t1, NILSC24_g8893.t1	NILSC25_g22929.t1, NILSC25_g17214.t1, NILSC25_g22930.t1, NILSC25_g22931.t1, NILSC25_g1093.t1, NILSC25_g1094.t1	NILSC26_g9753.t1, NILSC26_g9294.t1, NILSC26_g9295.t1, NILSC26_g12570.t1	NILSC27_g31595.t2, NILSC27_g9811.t1, NILSC27_g20844.t1, NILSC27_g13931.t1, NILSC27_g20845.t1	NILSC28_g17535.t1, NILSC28_g9805.t1, NILSC28_g4292.t1, NILSC28_g2600.t1, NILSC28_g4293.t1, NILSC28_g13022.t1, NILSC28_g20400.t1	NILSC3_g8042.t1, NILSC3_g7444.t1, NILSC3_g7443.t1, NILSC3_g5023.t1, NILSC3_g3476.t1, NILSC3_g8041.t1	NILSC4_g26780.t1, NILSC4_g9626.t1, NILSC4_g23304.t1, NILSC4_g23303.t1, NILSC4_g10891.t1, NILSC4_g15638.t1, NILSC4_g3181.t1	NILSC5_g23254.t1, NILSC5_g4369.t1, NILSC5_g4368.t1, NILSC5_g12349.t1, NILSC5_g12353.t1	NILSC6_g4137.t1, NILSC6_g14346.t1, NILSC6_g8570.t1, NILSC6_g24796.t1, NILSC6_g24797.t1, NILSC6_g21883.t1, NILSC6_g24798.t1, NILSC6_g4138.t1	NILSC7_g9644.t1, NILSC7_g16987.t1, NILSC7_g32146.t1, NILSC7_g31011.t1, NILSC7_g9643.t1	NILSC8_g24109.t1, NILSC8_g6123.t1, NILSC8_g6988.t1, NILSC8_g8875.t1, NILSC8_g15142.t1, NILSC8_g6124.t1, NILSC8_g7455.t1, NILSC8_g26594.t1	NILSC9_g9410.t1,NILSC9_g5912.t2,NILSC9_g18100.t1,NILSC9_g26508.t1,NILSC9_g5911.t1,NILSC9_g5910.t1,NILSC9_g22546.t1	Ncathedral_g7879.t1, Ncathedral_g17122.t1, Ncathedral_g18893.t1, Ncathedral_g3081.t1, Ncathedral_g20661.t1, Ncathedral_g17121.t1	Nor-A_g9418.t1, Nor-A_g1862.t1, Nor-A_g1861.t1, Nor-A_g17833.t1, Nor-A_g5529.t1, Nor-A_g6009.t1	Nor-B_g19576.t1, Nor-B_g15745.t1, Nor-B_g15746.t1, Nor-B_g9200.t1, Nor-B_g19587.t1, Nor-B_g9202.t1	Nor-C_g13575.t1, Nor-C_g8564.t1, Nor-C_g8565.t1, Nor-C_g2010.t1, Nor-C_g10901.t1, Nor-C_g1876.t1	Nor-D_g1700.t1, Nor-D_g7037.t1, Nor-D_g7036.t1	Nor-E_g16404.t1, Nor-E_g3983.t1, Nor-E_g7940.t1, Nor-E_g10340.t1, Nor-E_g3973.t1, Nor-E_g16403.t1	Pra-A_g23833.t1, Pra-A_g12949.t1, Pra-A_g12950.t1, Pra-A_g12395.t1, Pra-A_g23830.t1, Pra-A_g1728.t1	Pra-B_g14285.t1, Pra-B_g13914.t1, Pra-B_g14284.t1, Pra-B_g10612.t1, Pra-B_g14286.t1, Pra-B_g13912.t1, Pra-B_g14130.t1, Pra-B_g13913.t1	Pra-C_g13945.t1, Pra-C_g11590.t1, Pra-C_g11589.t1, Pra-C_g18994.t1, Pra-C_g13947.t1	RB2_g14420.t1, RB2_g16023.t1, RB2_g7304.t1, RB2_g7305.t1, RB2_g14419.t1	RES29_g3990.t1, RES29_g23230.t1, RES29_g23231.t1, RES29_g1214.t1, RES29_g14602.t1, RES29_g1216.t1, RES29_g15057.t1	RES31_g19689.t1, RES31_g12018.t1, RES31_g18320.t1, RES31_g9649.t1, RES31_g15721.t1, RES31_g9678.t1, RES31_g15720.t1	RES32_g24230.t2, RES32_g25254.t1, RES32_g17487.t1, RES32_g17488.t1, RES32_g25252.t1, RES32_g23279.t1, RES32_g25253.t1	RES33_g16973.t1, RES33_g3673.t1, RES33_g3590.t1, RES33_g3589.t1, RES33_g19348.t1, RES33_g1061.t1, RES33_g14412.t1, RES33_g16971.t1	RES34_g7031.t1, RES34_g22767.t1, RES34_g7030.t1, RES34_g19626.t1, RES34_g23052.t1	RES35_g27120.t1, RES35_g27900.t1, RES35_g26440.t1, RES35_g19841.t1, RES35_g25562.t1, RES35_g27901.t1	RES41_g12512.t1, RES41_g11461.t1, RES41_g11462.t1, RES41_g12513.t1	RES49_g14891.t1, RES49_g18088.t1, RES49_g19039.t1, RES49_g1761.t1, RES49_g8766.t1, RES49_g13157.t1, RES49_g8579.t1	RES50_g23962.t1, RES50_g9080.t1, RES50_g15416.t1, RES50_g23964.t1, RES50_g14146.t1, RES50_g23963.t1	RES51_g20177.t1, RES51_g19666.t1, RES51_g20175.t1, RES51_g7102.t1	RES52_g10479.t1, RES52_g21896.t1, RES52_g13498.t1, RES52_g13499.t1, RES52_g11867.t1, RES52_g10480.t1	RES53_g11376.t1, RES53_g9287.t1, RES53_g9266.t1, RES53_g2838.t1, RES53_g10679.t1, RES53_g11096.t1, RES53_g3231.t1, RES53_g5722.t1	Rhyl_g8249.t1, Rhyl_g10744.t1, Rhyl_g10745.t1, Rhyl_g10775.t1, Rhyl_g10520.t1, Rhyl_g8248.t1	Sal-A_g18591.t1, Sal-A_g3981.t1, Sal-A_g16373.t1	Sevenoaks_g250.t1, Sevenoaks_g19632.t1, Sevenoaks_g17696.t1, Sevenoaks_g17697.t1, Sevenoaks_g19634.t1, Sevenoaks_g251.t1, Sevenoaks_g19633.t1	Silverstar_g19548.t1, Silverstar_g10417.t1, Silverstar_g10416.t1, Silverstar_g19547.t1	TAK1_g17082.t1, TAK1_g17681.t1, TAK1_g17680.t1, TAK1_g17083.t1	TAK2_g20560.t1, TAK2_g9996.t1, TAK2_g7086.t1, TAK2_g7087.t1, TAK2_g8323.t1	Tony_g18687.t1, Tony_g760.t1, Tony_g759.t1, Tony_g9293.t1, Tony_g1273.t1	Tou-A_g20130.t1, Tou-A_g18224.t1, Tou-A_g15569.t1, Tou-A_g15570.t1, Tou-A_g8140.t1	Tou-B_g18601.t1, Tou-B_g24312.t1, Tou-B_g24313.t1, Tou-B_g3919.t1	Tou-C_g648.t1, Tou-C_g20230.t1, Tou-C_g20231.t1, Tou-C_g25445.t1	Tou-D_g5531.t1, Tou-D_g14305.t1, Tou-D_g14306.t1, Tou-D_g2636.t1, Tou-D_g20129.t1	Tou-E_g24910.t1, Tou-E_g8371.t1, Tou-E_g20965.t1, Tou-E_g20964.t1, Tou-E_g1326.t1, Tou-E_g5644.t1, Tou-E_g19509.t2	Voe-A_g17392.t1, Voe-A_g20034.t1, Voe-A_g20035.t1, Voe-A_g19795.t1, Voe-A_g17393.t1	Voe-B_g24266.t1, Voe-B_g10331.t1, Voe-B_g10330.t1, Voe-B_g500.t1, Voe-B_g12726.t1, Voe-B_g523.t1, Voe-B_g24267.t1	WRG_g21367.t1, WRG_g8107.t1, WRG_g11191.t1, WRG_g8108.t1, WRG_g8109.t1, WRG_g11189.t1, WRG_g5406.t1	WT-F_g11789.t1, WT-F_g15163.t1, WT-F_g15164.t1, WT-F_g8013.t1, WT-F_g11787.t1	Warwick_g16252.t1, Warwick_g17544.t1, Warwick_g13450.t1, Warwick_g13449.t1, Warwick_g8347.t1, Warwick_g17543.t1, Warwick_g7116.t1	Waverly_g271.t1, Waverly_g15973.t1, Waverly_g6180.t1, Waverly_g2611.t1	Whitley_g19310.t1, Whitley_g16162.t1, Whitley_g13400.t1, Whitley_g13401.t1, Whitley_g6594.t1, Whitley_g16160.t1	Withies_g2731.t1, Withies_g17854.t1, Withies_g3076.t1, Withies_g18741.t1	YC-A_g5414.t1, YC-A_g1369.t1, YC-A_g11065.t1, YC-A_g11064.t1, YC-A_g11689.t1, YC-A_g19696.t1, YC-A_g5413.t1
N0.HOG0000342	OG0000087	n1	Aberdeen_g13909.t1, Aberdeen_g3570.t1	Ale-A_g634.t1, Ale-A_g24071.t1	Beaufort_g19981.t1, Beaufort_g18311.t1		Ber-B_g17702.t1, Ber-B_g3751.t1	Ber-C_g9040.t1, Ber-C_g5217.t1	Ber-D_g19376.t1, Ber-D_g5611.t1	Ber-F_g21017.t1, Ber-F_g6047.t1	Bid-A_g18902.t1, Bid-A_g18049.t1	Bie-A_g15709.t1, Bie-A_g6828.t1	Bie-B_g22244.t1, Bie-B_g21285.t1	Bie-C_g13372.t1, Bie-C_g4862.t1	BoGa_v1_g11247.t1, BoGa_v1_g12626.t1	Bonheur_g15542.t1, Bonheur_g16109.t1	Bot-X_g10748.t1, Bot-X_g7997.t1	Bristol_g10722.t1, Bristol_g20471.t1	Bul-A_g25626.t1, Bul-A_g28484.t1	Bul-B_g10854.t1, Bul-B_g13707.t1	Bul-C_g17720.t1, Bul-C_g17997.t1	CA_g16541.t1, CA_g11718.t1	CAM1_g8746.t1, CAM1_g12132.t1	CAM2_g5428.t1, CAM2_g1212.t1	MarpolCA_g7019.t1, MarpolCA_g20969.t1	Cas-A_g4867.t1, Cas-A_g12892.t1	Cas-B_g14305.t1, Cas-B_g9661.t1	Cas-C_g14180.t1, Cas-C_g19385.t1	Cas-D_g11115.t1, Cas-D_g8072.t1	Cas-E_g19841.t1, Cas-E_g19137.t1	Caz-A_g23158.t1, Caz-A_g13269.t1	Crowsnest_g18174.t1, Crowsnest_g12056.t1	Dur-A_g18142.t1, Dur-A_g1180.t1	Dutchpot_g21158.t1, Dutchpot_g3397.t1	Esc-A_g14738.t1, Esc-A_g23440.t1	Field-2_g6165.t1, Field-2_g4692.t1	Gen-A_g21937.t1, Gen-A_g6014.t1	Gen-B_g21457.t1, Gen-B_g19368.t1	Gilesgate_g9230.t1, Gilesgate_g8518.t1	Glo-1_g5648.t1, Glo-1_g20105.t1	Gormley_g11721.t1, Gormley_g35.t1	Grafton_g12174.t1, Grafton_g19164.t1	Hec-A_g19950.t1, Hec-A_g22258.t1	Hec-B_g11411.t1, Hec-B_g10219.t1	Hec-C_g13975.t1, Hec-C_g15857.t1	Hopeman_g3132.t1, Hopeman_g7696.t1	Jimw_g9227.t1, Jimw_g10762.t1	L2BoGa_g7603.t1, L2BoGa_g20255.t1	L5BoGa_g1912.t1, L5BoGa_g10731.t1	Lac-A_g15957.t1, Lac-A_g21963.t1	Lakedist_g19312.t1, Lakedist_g14438.t1	Lhj_g14005.t1, Lhj_g7874.t1	Liberton_g13674.t1, Liberton_g12944.t1	LouisXIII_g20860.t1, LouisXIII_g6043.t1	Luc-A_g25253.t1, Luc-A_g11429.t1	Luc-B_g17065.t1, Luc-B_g24510.t1	Marpal_JIC_pilon2_Contfilteres_g2563.t1	Marpolmon_MpmSA2_1.0_genomic_ncbi_g24309.t1, Marpolmon_MpmSA2_1.0_genomic_ncbi_g7264.t1	Marpolpol_MppBR5_1.0_genomic_ncbi_g10439.t1, Marpolpol_MppBR5_1.0_genomic_ncbi_g9607.t1	Marpolrud_MpTak_v6.1.genome_g11326.t1, Marpolrud_MpTak_v6.1.genome_g12709.t1	Marpolrud_Mp4g03580.1, Marpolrud_Mp4g14450.1	Maud_g4438.t1, Maud_g1861.t1	Mns-A_g10962.t1, Mns-A_g20098.t1	Mnt-A_g21934.t1, Mnt-A_g20111.t1	Mou-A_g10919.t1, Mou-A_g5312.t1	Mur-A_g1415.t1, Mur-A_g1276.t1	NILSC1_g17056.t1, NILSC1_g1879.t1	NILSC11_g16037.t1, NILSC11_g12088.t1	NILSC12_g3196.t1, NILSC12_g6636.t1	NILSC13_g18129.t1, NILSC13_g9724.t1	NILSC14_g10468.t1, NILSC14_g18244.t1	NILSC15_g21332.t1, NILSC15_g11593.t1	NILSC16_g4267.t1, NILSC16_g22627.t1	NILSC17_g8291.t1, NILSC17_g18292.t1	NILSC18_g551.t1, NILSC18_g26067.t1	NILSC19_g8294.t1, NILSC19_g23429.t1	NILSC2_g9930.t1, NILSC2_g141.t1	NILSC20_g5513.t1, NILSC20_g9416.t1	NILSC21_g10455.t1, NILSC21_g18907.t1	NILSC22_g2323.t1, NILSC22_g10968.t1	NILSC23_g21472.t1, NILSC23_g23617.t1	NILSC24_g17669.t1, NILSC24_g3253.t1	NILSC25_g2268.t1, NILSC25_g1681.t1	NILSC26_g11676.t1, NILSC26_g20590.t1	NILSC27_g7070.t1, NILSC27_g24633.t1	NILSC28_g12458.t1, NILSC28_g19849.t1	NILSC3_g7496.t1, NILSC3_g4236.t1	NILSC4_g7383.t1, NILSC4_g5895.t1	NILSC5_g19920.t1, NILSC5_g16122.t1	NILSC6_g12437.t1, NILSC6_g1939.t1	NILSC7_g7347.t1, NILSC7_g27430.t1	NILSC8_g25154.t1, NILSC8_g6802.t1	NILSC9_g847.t1,NILSC9_g2837.t1	Ncathedral_g18603.t1, Ncathedral_g8244.t1	Nor-A_g2474.t1, Nor-A_g15223.t1	Nor-B_g5631.t1, Nor-B_g11414.t1	Nor-C_g149.t1, Nor-C_g21024.t1	Nor-D_g2078.t1, Nor-D_g8970.t1	Nor-E_g13762.t1, Nor-E_g2832.t1	Pra-A_g10163.t1, Pra-A_g4144.t1	Pra-B_g8641.t1, Pra-B_g12464.t1	Pra-C_g4848.t1, Pra-C_g12361.t1	RB2_g12932.t1, RB2_g10056.t1	RES29_g4992.t1, RES29_g14304.t1	RES31_g13873.t1, RES31_g9691.t1	RES32_g7193.t1, RES32_g15560.t1	RES33_g9773.t1, RES33_g4684.t1	RES34_g7539.t1, RES34_g2114.t1	RES35_g4084.t1, RES35_g14805.t1	RES41_g293.t1, RES41_g12943.t1	RES49_g13574.t1, RES49_g15273.t1	RES50_g872.t1, RES50_g17854.t1	RES51_g13711.t1, RES51_g15338.t1	RES52_g3581.t1, RES52_g8016.t1	RES53_g7099.t1, RES53_g17531.t1	Rhyl_g15305.t1, Rhyl_g18351.t1	Sal-A_g9260.t1, Sal-A_g7370.t1	Sevenoaks_g18703.t1, Sevenoaks_g6235.t1	Silverstar_g9465.t1, Silverstar_g19186.t1	TAK1_g18120.t1, TAK1_g21665.t1	TAK2_g12053.t1, TAK2_g9744.t1	Tony_g5605.t1, Tony_g3939.t1	Tou-A_g192.t1, Tou-A_g171.t1	Tou-B_g21039.t1, Tou-B_g350.t1	Tou-C_g17161.t1, Tou-C_g24754.t1	Tou-D_g19657.t1, Tou-D_g833.t1	Tou-E_g8151.t1, Tou-E_g24459.t1	Voe-A_g22377.t1, Voe-A_g642.t1	Voe-B_g16375.t1, Voe-B_g7485.t1	WRG_g13508.t1, WRG_g9200.t1	WT-F_g18310.t1, WT-F_g14129.t1	Warwick_g11274.t1, Warwick_g6716.t1	Waverly_g18395.t1, Waverly_g20031.t1	Whitley_g4318.t1, Whitley_g8553.t1	Withies_g17213.t1, Withies_g16310.t1	YC-A_g16037.t1, YC-A_g15891.t1
N0.HOG0000343	OG0000087	n41																							MarpolCA_g20941.t1																Gormley_g11619.t1	Grafton_g16882.t1													Luc-A_g7030.t1						Marpolrud_Mp4g14220.1																																																		RES49_g1443.t1														Tou-C_g6136.t1							Warwick_g13127.t1
N0.HOG0000344	OG0000087	n48																																																							Marpal_JIC_pilon2_Contfilteres_g2573.t1, Marpal_JIC_pilon2_Contfilteres_g2577.t1
N0.HOG0000345	OG0000087	n51																								Cas-A_g6492.t1																															Marpal_JIC_pilon2_Contfilteres_g20077.t1		Marpolpol_MppBR5_1.0_genomic_ncbi_g19203.t1		Marpolrud_Mp2g22690.1																																																							Rhyl_g963.t1																			Withies_g20585.t1
N0.HOG0000346	OG0000087	n55	Aberdeen_g167.t1		Beaufort_g20461.t1		Ber-B_g22093.t1								BoGa_v1_g6963.t1, BoGa_v1_g6971.t1								CAM1_g4422.t1	CAM2_g12103.t1	MarpolCA_g8718.t1, MarpolCA_g8729.t1									Dutchpot_g7762.t1					Gilesgate_g16666.t1					Hec-B_g1492.t1		Hopeman_g4404.t1	Jimw_g1389.t1			Lac-A_g9031.t1		Lhj_g115.t1			Luc-A_g20754.t1		Marpal_JIC_pilon2_Contfilteres_g3346.t1, Marpal_JIC_pilon2_Contfilteres_g20076.t1, Marpal_JIC_pilon2_Contfilteres_g20088.t1	Marpolmon_MpmSA2_1.0_genomic_ncbi_g16903.t1, Marpolmon_MpmSA2_1.0_genomic_ncbi_g16915.t1	Marpolpol_MppBR5_1.0_genomic_ncbi_g19202.t1, Marpolpol_MppBR5_1.0_genomic_ncbi_g19194.t1	Marpolrud_MpTak_v6.1.genome_g7006.t1, Marpolrud_MpTak_v6.1.genome_g7014.t1	Marpolrud_Mp2g22700.1, Marpolrud_Mp2g22780.1	Maud_g4926.t1					NILSC1_g23977.t1		NILSC12_g1044.t1			NILSC15_g6538.t1	NILSC16_g16741.t1	NILSC17_g7456.t1	NILSC18_g16799.t1		NILSC2_g16803.t1	NILSC20_g4937.t1		NILSC22_g13375.t1	NILSC23_g7398.t1	NILSC24_g8075.t1			NILSC27_g10547.t1		NILSC3_g12460.t1		NILSC5_g1010.t1	NILSC6_g2060.t1		NILSC8_g4220.t1	NILSC9_g9703.t1,NILSC9_g9683.t1	Ncathedral_g4687.t1									RB2_g1092.t1	RES29_g10210.t1		RES32_g9602.t1				RES41_g311.t1	RES49_g16220.t1	RES50_g2477.t1	RES51_g11266.t1					Sevenoaks_g10603.t1	Silverstar_g6879.t1	TAK1_g4811.t1	TAK2_g21160.t1	Tony_g11085.t1								WRG_g6760.t1, WRG_g20360.t1	WT-F_g6143.t1		Waverly_g17450.t1
N0.HOG0000347	OG0000087	n118												Bie-C_g16143.t1											MarpolCA_g20937.t1																																			Marpolrud_MpTak_v6.1.genome_g12681.t1	Marpolrud_Mp4g14180.1												NILSC16_g3594.t1										NILSC25_g23257.t1
N0.HOG0000348	OG0000087	n122			Beaufort_g751.t1										BoGa_v1_g12595.t1										MarpolCA_g20935.t1, MarpolCA_g20927.t1																																	Marpolmon_MpmSA2_1.0_genomic_ncbi_g7298.t1, Marpolmon_MpmSA2_1.0_genomic_ncbi_g7300.t1	Marpolpol_MppBR5_1.0_genomic_ncbi_g14019.t1, Marpolpol_MppBR5_1.0_genomic_ncbi_g14023.t1	Marpolrud_MpTak_v6.1.genome_g12679.t1	Marpolrud_Mp4g14150.1, Marpolrud_Mp4g14120.1															NILSC19_g14776.t1					NILSC23_g20588.t1				NILSC27_g17934.t1			NILSC4_g2349.t1				NILSC8_g926.t1	NILSC9_g5316.t1
N0.HOG0000349	OG0000087	n136	Aberdeen_g4742.t1	Ale-A_g17447.t1	Beaufort_g324.t1				Ber-D_g17696.t1				Bie-B_g2237.t1	Bie-C_g14962.t1	BoGa_v1_g12590.t1										MarpolCA_g20924.t1						Caz-A_g1607.t1		Dur-A_g8522.t1						Gilesgate_g3812.t1		Gormley_g13529.t1		Hec-A_g12156.t1			Hopeman_g20309.t1			L5BoGa_g11909.t1	Lac-A_g2293.t1					Luc-A_g763.t1			Marpolmon_MpmSA2_1.0_genomic_ncbi_g7303.t1		Marpolrud_MpTak_v6.1.genome_g12673.t1	Marpolrud_Mp4g14100.1									NILSC13_g10479.t1					NILSC18_g7571.t1				NILSC21_g5002.t1	NILSC22_g4416.t1		NILSC24_g9882.t1	NILSC25_g10419.t1	NILSC26_g957.t1			NILSC3_g8494.t1						NILSC9_g1910.t1					Nor-D_g12137.t1	Nor-E_g4071.t1	Pra-A_g16818.t1	Pra-B_g23744.t1			RES29_g15993.t1	RES31_g8742.t1										RES53_g1321.t1	Rhyl_g8555.t1		Sevenoaks_g13222.t1											Voe-B_g1416.t1	WRG_g17075.t1			Waverly_g8617.t1
N0.HOG0000350	OG0000087	n164	Aberdeen_g220.t1	Ale-A_g13607.t1	Beaufort_g17158.t1			Ber-C_g14241.t1	Ber-D_g4655.t1	Ber-F_g20641.t1	Bid-A_g13189.t1	Bie-A_g5155.t1	Bie-B_g18542.t1	Bie-C_g16144.t1	BoGa_v1_g12597.t1	Bonheur_g9593.t1	Bot-X_g21561.t1	Bristol_g10906.t1	Bul-A_g2757.t1	Bul-B_g12324.t1	Bul-C_g15908.t1	CA_g20281.t1	CAM1_g18829.t1	CAM2_g5933.t1	MarpolCA_g20938.t1	Cas-A_g13881.t1	Cas-B_g18742.t1	Cas-C_g16813.t1	Cas-D_g17453.t1	Cas-E_g6035.t1	Caz-A_g9165.t1				Esc-A_g3197.t1		Gen-A_g16698.t1	Gen-B_g8375.t1	Gilesgate_g6674.t1	Glo-1_g14319.t1	Gormley_g2856.t1	Grafton_g11446.t1	Hec-A_g7.t1	Hec-B_g11010.t1	Hec-C_g3114.t1	Hopeman_g15351.t1	Jimw_g5033.t1	L2BoGa_g1429.t1	L5BoGa_g13050.t1		Lakedist_g11013.t1	Lhj_g5029.t1	Liberton_g244.t1	LouisXIII_g1256.t1	Luc-A_g16940.t1	Luc-B_g18587.t1	Marpal_JIC_pilon2_Contfilteres_g2571.t1, Marpal_JIC_pilon2_Contfilteres_g2574.t1	Marpolmon_MpmSA2_1.0_genomic_ncbi_g7297.t1	Marpolpol_MppBR5_1.0_genomic_ncbi_g14024.t1	Marpolrud_MpTak_v6.1.genome_g12682.t1	Marpolrud_Mp4g14190.1		Mns-A_g1697.t1	Mnt-A_g10442.t1	Mou-A_g7064.t1	Mur-A_g19736.t1			NILSC12_g9303.t1	NILSC13_g5645.t1	NILSC14_g23681.t1		NILSC16_g5177.t1	NILSC17_g14089.t1			NILSC2_g20276.t1		NILSC21_g15960.t1	NILSC22_g22581.t1	NILSC23_g16678.t1	NILSC24_g12801.t1	NILSC25_g23258.t1	NILSC26_g8027.t1	NILSC27_g17933.t1	NILSC28_g19505.t1	NILSC3_g3644.t1	NILSC4_g27335.t1	NILSC5_g10437.t1	NILSC6_g30831.t1		NILSC8_g9527.t1		Ncathedral_g3241.t1	Nor-A_g20849.t1	Nor-B_g13394.t1	Nor-C_g3402.t1	Nor-D_g118.t1		Pra-A_g22553.t1	Pra-B_g7113.t1	Pra-C_g16920.t1		RES29_g20214.t1	RES31_g15540.t1	RES32_g7756.t1	RES33_g18657.t1	RES34_g6562.t1		RES41_g18076.t1	RES49_g6343.t1	RES50_g19789.t1	RES51_g20155.t1	RES52_g7308.t1	RES53_g21116.t1	Rhyl_g17369.t1	Sal-A_g22628.t1		Silverstar_g16706.t1		TAK2_g4475.t1		Tou-A_g21764.t1	Tou-B_g19495.t1	Tou-C_g12650.t1	Tou-D_g11888.t1	Tou-E_g23560.t1	Voe-A_g8765.t1	Voe-B_g5390.t1	WRG_g6735.t1	WT-F_g13783.t1		Waverly_g20189.t1	Whitley_g1127.t1	Withies_g16632.t1
N0.HOG0000351	OG0000087	n183	Aberdeen_g219.t1	Ale-A_g13606.t1	Beaufort_g21091.t1		Ber-B_g813.t1	Ber-C_g14240.t1	Ber-D_g4656.t1	Ber-F_g20640.t1	Bid-A_g13188.t1	Bie-A_g5156.t1	Bie-B_g18543.t1	Bie-C_g16145.t1	BoGa_v1_g12598.t1	Bonheur_g9592.t1	Bot-X_g21560.t1	Bristol_g12415.t1	Bul-A_g2756.t1	Bul-B_g12325.t1	Bul-C_g15907.t1	CA_g20280.t1	CAM1_g18828.t1	CAM2_g5934.t1	MarpolCA_g20939.t1	Cas-A_g13880.t1	Cas-B_g18741.t1	Cas-C_g16812.t1	Cas-D_g17452.t1	Cas-E_g6034.t1	Caz-A_g9166.t1	Crowsnest_g2554.t1	Dur-A_g3256.t1	Dutchpot_g20009.t1	Esc-A_g3198.t1	Field-2_g4977.t1	Gen-A_g16697.t1	Gen-B_g8374.t1	Gilesgate_g6673.t1	Glo-1_g14318.t1	Gormley_g2857.t1	Grafton_g11447.t1	Hec-A_g6.t1	Hec-B_g11011.t1	Hec-C_g3115.t1	Hopeman_g15350.t1		L2BoGa_g1430.t1	L5BoGa_g13049.t1	Lac-A_g16244.t1	Lakedist_g11012.t1	Lhj_g9818.t1	Liberton_g245.t1	LouisXIII_g1257.t1	Luc-A_g16939.t1	Luc-B_g18586.t1	Marpal_JIC_pilon2_Contfilteres_g2002.t1, Marpal_JIC_pilon2_Contfilteres_g2575.t1	Marpolmon_MpmSA2_1.0_genomic_ncbi_g7296.t1	Marpolpol_MppBR5_1.0_genomic_ncbi_g14025.t1	Marpolrud_MpTak_v6.1.genome_g12683.t1	Marpolrud_Mp4g14200.1	Maud_g11245.t1	Mns-A_g1698.t1	Mnt-A_g10441.t1	Mou-A_g7063.t1	Mur-A_g19735.t1	NILSC1_g8465.t1	NILSC11_g17589.t1	NILSC12_g9302.t1	NILSC13_g5644.t1	NILSC14_g23680.t1	NILSC15_g5667.t1	NILSC16_g5176.t1	NILSC17_g3849.t1	NILSC18_g2499.t1	NILSC19_g16023.t1	NILSC2_g23225.t1	NILSC20_g9015.t1	NILSC21_g15959.t1	NILSC22_g22580.t1	NILSC23_g16679.t1	NILSC24_g12802.t1	NILSC25_g23259.t1	NILSC26_g8026.t1	NILSC27_g17932.t1	NILSC28_g19504.t1	NILSC3_g3645.t1	NILSC4_g27334.t1	NILSC5_g29033.t1	NILSC6_g30830.t1	NILSC7_g26968.t1		NILSC9_g26411.t1	Ncathedral_g3242.t1	Nor-A_g20848.t1	Nor-B_g13395.t1	Nor-C_g3401.t1	Nor-D_g119.t1		Pra-A_g22554.t1	Pra-B_g7112.t1	Pra-C_g16921.t1	RB2_g7490.t1	RES29_g20215.t1	RES31_g15539.t1	RES32_g7755.t1	RES33_g18656.t1	RES34_g6563.t1	RES35_g8810.t1	RES41_g18075.t1	RES49_g7593.t1	RES50_g19788.t1	RES51_g20154.t1	RES52_g7307.t1	RES53_g17125.t1	Rhyl_g17370.t1	Sal-A_g22627.t1	Sevenoaks_g21350.t1	Silverstar_g16705.t1	TAK1_g14040.t1	TAK2_g4476.t1	Tony_g19170.t1	Tou-A_g21763.t1	Tou-B_g19494.t1	Tou-C_g12649.t1	Tou-D_g11887.t1	Tou-E_g23559.t1	Voe-A_g8764.t1	Voe-B_g5389.t1	WRG_g6734.t1	WT-F_g13784.t1	Warwick_g17841.t1	Waverly_g20190.t1	Whitley_g1126.t1	Withies_g2256.t1	YC-A_g12165.t1
N0.HOG0000352	OG0000087	n192	Aberdeen_g12679.t1, Aberdeen_g3713.t1	Ale-A_g10713.t1, Ale-A_g25949.t1, Ale-A_g16709.t1	Beaufort_g6475.t1, Beaufort_g9505.t1		Ber-B_g6141.t1, Ber-B_g7909.t1	Ber-C_g13887.t1, Ber-C_g13909.t1	Ber-D_g2887.t1, Ber-D_g1727.t1	Ber-F_g2382.t1, Ber-F_g9342.t1	Bid-A_g7520.t1, Bid-A_g18074.t1	Bie-A_g18470.t2, Bie-A_g24029.t1	Bie-B_g11251.t1, Bie-B_g19501.t1	Bie-C_g2768.t1, Bie-C_g7293.t1	BoGa_v1_g21995.t1, BoGa_v1_g21999.t1, BoGa_v1_g22004.t1, BoGa_v1_g13134.t1		Bot-X_g6276.t1, Bot-X_g20607.t1	Bristol_g13880.t1, Bristol_g4089.t1, Bristol_g6200.t1	Bul-A_g17351.t1, Bul-A_g7028.t1	Bul-B_g5022.t1	Bul-C_g1816.t1, Bul-C_g7594.t1	CA_g2020.t1, CA_g14446.t1	CAM1_g7898.t1, CAM1_g11938.t1	CAM2_g13545.t1, CAM2_g6582.t1	MarpolCA_g15824.t1, MarpolCA_g15817.t1, MarpolCA_g15812.t1, MarpolCA_g15814.t1, MarpolCA_g26739.t1	Cas-A_g4577.t1	Cas-B_g21193.t1, Cas-B_g13272.t1	Cas-C_g2014.t1	Cas-D_g14181.t1	Cas-E_g19640.t1, Cas-E_g13312.t1		Crowsnest_g2877.t1, Crowsnest_g17759.t1	Dur-A_g728.t1, Dur-A_g17336.t1	Dutchpot_g7062.t1	Esc-A_g26742.t1	Field-2_g8621.t1, Field-2_g5422.t1	Gen-A_g4091.t1, Gen-A_g9050.t1, Gen-A_g23163.t1	Gen-B_g5654.t2, Gen-B_g1143.t1	Gilesgate_g18679.t1	Glo-1_g10801.t2, Glo-1_g9805.t1	Gormley_g657.t1, Gormley_g16441.t1, Gormley_g8715.t1	Grafton_g5264.t2	Hec-A_g21661.t1	Hec-B_g8143.t1, Hec-B_g4234.t1	Hec-C_g153.t2, Hec-C_g12456.t1	Hopeman_g4455.t1, Hopeman_g1759.t1	Jimw_g1191.t1, Jimw_g2755.t1	L2BoGa_g19762.t1, L2BoGa_g4068.t1	L5BoGa_g19659.t1	Lac-A_g10413.t1, Lac-A_g6945.t1	Lakedist_g20052.t2, Lakedist_g13188.t1	Lhj_g15936.t1, Lhj_g8665.t1	Liberton_g6139.t1, Liberton_g15131.t1	LouisXIII_g21584.t1	Luc-A_g8601.t1, Luc-A_g11630.t1, Luc-A_g19440.t1	Luc-B_g19967.t1, Luc-B_g23168.t1	Marpal_JIC_pilon2_Contfilteres_g2578.t1, Marpal_JIC_pilon2_Contfilteres_g325.t1, Marpal_JIC_pilon2_Contfilteres_g2429.t1, Marpal_JIC_pilon2_Contfilteres_g2557.t1, Marpal_JIC_pilon2_Contfilteres_g16371.t1	Marpolmon_MpmSA2_1.0_genomic_ncbi_g22013.t1, Marpolmon_MpmSA2_1.0_genomic_ncbi_g26427.t1, Marpolmon_MpmSA2_1.0_genomic_ncbi_g20142.t1	Marpolpol_MppBR5_1.0_genomic_ncbi_g25594.t1, Marpolpol_MppBR5_1.0_genomic_ncbi_g716.t1, Marpolpol_MppBR5_1.0_genomic_ncbi_g12205.t1, Marpolpol_MppBR5_1.0_genomic_ncbi_g714.t1	Marpolrud_MpTak_v6.1.genome_g21877.t1, Marpolrud_MpTak_v6.1.genome_g21882.t1, Marpolrud_MpTak_v6.1.genome_g21880.t1, Marpolrud_MpTak_v6.1.genome_g13183.t1	Marpolrud_Mp7g14890.1, Marpolrud_Mp7g14930.1, Marpolrud_Mp7g14960.1, Marpolrud_Mp7g14940.1, Marpolrud_Mp4g18370.1		Mns-A_g18027.t1, Mns-A_g4572.t1	Mnt-A_g1573.t1, Mnt-A_g15209.t1, Mnt-A_g3137.t1	Mou-A_g16749.t1	Mur-A_g24001.t1, Mur-A_g13384.t1					NILSC14_g2624.t1, NILSC14_g1846.t1	NILSC15_g22927.t2, NILSC15_g5361.t1			NILSC18_g3218.t1	NILSC19_g5585.t1, NILSC19_g25071.t1	NILSC2_g24384.t1, NILSC2_g19277.t1	NILSC20_g3220.t1, NILSC20_g24895.t1		NILSC22_g5778.t1, NILSC22_g30228.t1		NILSC24_g22956.t1	NILSC25_g25118.t1	NILSC26_g17825.t1	NILSC27_g5888.t1		NILSC3_g14899.t1, NILSC3_g13308.t1	NILSC4_g5875.t1	NILSC5_g4999.t1, NILSC5_g21394.t1		NILSC7_g29283.t2, NILSC7_g3571.t1	NILSC8_g9106.t1, NILSC8_g13512.t1			Nor-A_g19118.t1	Nor-B_g18525.t1, Nor-B_g22299.t1	Nor-C_g12847.t1, Nor-C_g15049.t1	Nor-D_g4301.t1	Nor-E_g12779.t1	Pra-A_g23887.t1, Pra-A_g9150.t1		Pra-C_g14611.t1	RB2_g1699.t1	RES29_g16061.t1, RES29_g3000.t1	RES31_g18919.t1, RES31_g22125.t1	RES32_g589.t1, RES32_g4064.t1		RES34_g11230.t1, RES34_g10478.t1, RES34_g15949.t1	RES35_g8085.t1	RES41_g7603.t1, RES41_g12719.t1	RES49_g4520.t1, RES49_g14692.t1	RES50_g3222.t2		RES52_g7053.t2	RES53_g14389.t2	Rhyl_g5362.t1, Rhyl_g10375.t1	Sal-A_g7226.t1, Sal-A_g13757.t1	Sevenoaks_g1780.t1, Sevenoaks_g12422.t1	Silverstar_g1917.t1, Silverstar_g2559.t1	TAK1_g20428.t1, TAK1_g5733.t1	TAK2_g7996.t1, TAK2_g20003.t1	Tony_g21164.t1, Tony_g14076.t1	Tou-A_g6377.t1, Tou-A_g20195.t1	Tou-B_g4390.t1, Tou-B_g15145.t1	Tou-C_g8309.t1, Tou-C_g15353.t1	Tou-D_g22820.t2, Tou-D_g22249.t1	Tou-E_g14013.t1, Tou-E_g17249.t1	Voe-A_g5599.t2, Voe-A_g22310.t1	Voe-B_g2767.t2, Voe-B_g13239.t1		WT-F_g13067.t1	Warwick_g3969.t1, Warwick_g21004.t1, Warwick_g416.t1	Waverly_g1081.t1, Waverly_g15855.t1	Whitley_g10412.t1	Withies_g2537.t1
N0.HOG0000353	OG0000088	n0	Aberdeen_g5438.t1, Aberdeen_g10145.t1, Aberdeen_g5436.t1, Aberdeen_g9069.t1, Aberdeen_g11343.t1	Ale-A_g1927.t1, Ale-A_g10490.t1	Beaufort_g18875.t1, Beaufort_g19196.t1, Beaufort_g3424.t1, Beaufort_g14168.t1, Beaufort_g1127.t1	Ber-A_g12791.t1, Ber-A_g1287.t1, Ber-A_g12789.t1, Ber-A_g8508.t1, Ber-A_g5467.t1, Ber-A_g6263.t1, Ber-A_g5466.t1, Ber-A_g6262.t1	Ber-B_g15564.t1, Ber-B_g15562.t1, Ber-B_g10674.t1, Ber-B_g10297.t1, Ber-B_g21402.t1	Ber-C_g21997.t1, Ber-C_g17934.t1, Ber-C_g21999.t1, Ber-C_g11761.t1	Ber-D_g24992.t1, Ber-D_g24794.t1, Ber-D_g4488.t1, Ber-D_g11218.t1, Ber-D_g20471.t1, Ber-D_g16757.t1, Ber-D_g17095.t1, Ber-D_g21859.t1, Ber-D_g9326.t1, Ber-D_g9325.t1	Ber-F_g392.t1, Ber-F_g16851.t1, Ber-F_g394.t1, Ber-F_g11815.t1, Ber-F_g18673.t1, Ber-F_g5700.t1, Ber-F_g15621.t1, Ber-F_g18473.t1	Bid-A_g12244.t1, Bid-A_g12242.t1, Bid-A_g1836.t1, Bid-A_g12816.t1	Bie-A_g11103.t1, Bie-A_g21540.t1, Bie-A_g10887.t1, Bie-A_g8702.t1, Bie-A_g11800.t1	Bie-B_g12529.t1, Bie-B_g14770.t1, Bie-B_g3129.t1, Bie-B_g16412.t1, Bie-B_g4733.t1	Bie-C_g14290.t1, Bie-C_g19290.t1, Bie-C_g17591.t1, Bie-C_g21917.t1, Bie-C_g18876.t1	BoGa_v1_g3693.t1, BoGa_v1_g3346.t1, BoGa_v1_g3695.t1, BoGa_v1_g5222.t1, BoGa_v1_g4930.t1, BoGa_v1_g5221.t1, BoGa_v1_g6518.t1	Bonheur_g10339.t1, Bonheur_g2888.t1, Bonheur_g17243.t1, Bonheur_g11125.t1, Bonheur_g8943.t1, Bonheur_g14196.t1, Bonheur_g11124.t1, Bonheur_g17487.t1	Bot-X_g9316.t1, Bot-X_g21894.t1, Bot-X_g14975.t1, Bot-X_g18369.t1	Bristol_g12516.t1, Bristol_g1237.t1, Bristol_g12517.t1	Bul-A_g14495.t1, Bul-A_g26294.t1, Bul-A_g14493.t1, Bul-A_g25253.t1, Bul-A_g28024.t1, Bul-A_g22121.t1	Bul-B_g15660.t1, Bul-B_g18880.t1, Bul-B_g15658.t1, Bul-B_g15709.t1, Bul-B_g10861.t1, Bul-B_g17670.t1	Bul-C_g1644.t1, Bul-C_g3328.t1, Bul-C_g1642.t1, Bul-C_g19829.t1, Bul-C_g15190.t1, Bul-C_g8241.t1	CA_g17574.t1, CA_g30630.t1, CA_g20624.t2, CA_g17576.t1, CA_g17577.t1, CA_g5855.t1, CA_g13414.t1, CA_g13733.t1	CAM1_g1406.t1, CAM1_g16301.t1, CAM1_g4449.t1, CAM1_g20952.t1, CAM1_g20953.t1, CAM1_g10873.t1	CAM2_g1904.t1, CAM2_g18651.t1, CAM2_g1906.t1, CAM2_g3913.t1, CAM2_g18271.t1, CAM2_g15630.t1, CAM2_g3646.t1	MarpolCA_g14910.t1, MarpolCA_g14536.t2, MarpolCA_g14912.t1, MarpolCA_g24225.t1, MarpolCA_g15099.t1, MarpolCA_g23577.t1, MarpolCA_g15100.t1, MarpolCA_g24224.t1, MarpolCA_g15101.t1, MarpolCA_g20609.t1, MarpolCA_g20608.t2, MarpolCA_g20607.t1	Cas-A_g23789.t1, Cas-A_g3736.t1, Cas-A_g12347.t1, Cas-A_g21063.t1, Cas-A_g4792.t1, Cas-A_g6680.t1, Cas-A_g2185.t1	Cas-B_g6974.t1, Cas-B_g10212.t1, Cas-B_g6976.t1, Cas-B_g21542.t1, Cas-B_g11711.t1	Cas-C_g5083.t1, Cas-C_g3157.t1, Cas-C_g17577.t1, Cas-C_g8961.t1, Cas-C_g23306.t1, Cas-C_g16622.t1, Cas-C_g10881.t1, Cas-C_g12610.t1, Cas-C_g12611.t1, Cas-C_g12612.t1	Cas-D_g16393.t1, Cas-D_g16395.t1, Cas-D_g17605.t1, Cas-D_g16942.t1	Cas-E_g24517.t1, Cas-E_g8869.t1, Cas-E_g21392.t1, Cas-E_g16965.t1	Caz-A_g1169.t1, Caz-A_g17753.t1, Caz-A_g15708.t1, Caz-A_g6152.t1, Caz-A_g18603.t1, Caz-A_g5501.t1	Crowsnest_g844.t1, Crowsnest_g6845.t1, Crowsnest_g842.t1, Crowsnest_g19388.t1, Crowsnest_g14570.t1, Crowsnest_g21549.t1, Crowsnest_g9.t1, Crowsnest_g5629.t1, Crowsnest_g17907.t1, Crowsnest_g17906.t1	Dur-A_g19771.t1, Dur-A_g18178.t1, Dur-A_g7874.t1, Dur-A_g20538.t1, Dur-A_g12307.t1	Dutchpot_g8315.t1, Dutchpot_g2706.t1, Dutchpot_g7681.t1, Dutchpot_g13261.t1, Dutchpot_g8782.t1, Dutchpot_g16150.t1, Dutchpot_g87.t1	Esc-A_g8000.t1, Esc-A_g7998.t1, Esc-A_g26617.t1, Esc-A_g249.t1, Esc-A_g10613.t1, Esc-A_g250.t1, Esc-A_g10670.t1, Esc-A_g16748.t1	Field-2_g9544.t1, Field-2_g4768.t1, Field-2_g15278.t1, Field-2_g13155.t1, Field-2_g2636.t1, Field-2_g15706.t1	Gen-A_g20419.t1, Gen-A_g16154.t1, Gen-A_g16155.t1, Gen-A_g10157.t1, Gen-A_g23508.t1, Gen-A_g7752.t1	Gen-B_g2678.t1, Gen-B_g9397.t1, Gen-B_g2680.t1, Gen-B_g18354.t1, Gen-B_g351.t1, Gen-B_g6387.t1	Gilesgate_g5921.t1, Gilesgate_g11316.t1, Gilesgate_g19780.t1, Gilesgate_g19002.t1, Gilesgate_g6407.t1, Gilesgate_g6408.t2	Glo-1_g7507.t1, Glo-1_g12661.t1, Glo-1_g3800.t1, Glo-1_g18066.t1, Glo-1_g7509.t1, Glo-1_g13787.t1, Glo-1_g14062.t1, Glo-1_g13212.t1, Glo-1_g13213.t1, Glo-1_g9633.t1	Gormley_g12782.t1, Gormley_g388.t1, Gormley_g601.t1, Gormley_g9194.t1	Grafton_g8428.t1, Grafton_g1984.t1, Grafton_g18593.t1, Grafton_g12558.t1, Grafton_g12425.t1, Grafton_g14434.t1, Grafton_g3580.t1, Grafton_g15423.t1, Grafton_g17254.t1	Hec-A_g2016.t1, Hec-A_g12091.t1, Hec-A_g2014.t1, Hec-A_g2110.t1	Hec-B_g11317.t1, Hec-B_g2189.t1, Hec-B_g19017.t1, Hec-B_g9061.t1, Hec-B_g7994.t1	Hec-C_g3863.t1, Hec-C_g11582.t1, Hec-C_g3864.t1, Hec-C_g16788.t1, Hec-C_g8327.t1, Hec-C_g6926.t1, Hec-C_g1508.t1, Hec-C_g16173.t1	Hopeman_g7352.t1, Hopeman_g12244.t1, Hopeman_g7350.t1, Hopeman_g5238.t1, Hopeman_g18973.t1, Hopeman_g15964.t1	Jimw_g3334.t1, Jimw_g3336.t1, Jimw_g9756.t1, Jimw_g5706.t1, Jimw_g1535.t1	L2BoGa_g6526.t1, L2BoGa_g6528.t1, L2BoGa_g8995.t1, L2BoGa_g8738.t1, L2BoGa_g13261.t1, L2BoGa_g19569.t1, L2BoGa_g11517.t1, L2BoGa_g10096.t1	L5BoGa_g10746.t1, L5BoGa_g8369.t1, L5BoGa_g10744.t1, L5BoGa_g5921.t1, L5BoGa_g15846.t1, L5BoGa_g12539.t1	Lac-A_g17061.t1, Lac-A_g17029.t1, Lac-A_g21714.t1, Lac-A_g17063.t1, Lac-A_g3079.t1, Lac-A_g19369.t1, Lac-A_g5405.t1, Lac-A_g16025.t1, Lac-A_g11115.t1, Lac-A_g7863.t1, Lac-A_g14956.t1	Lakedist_g5362.t1, Lakedist_g8056.t1, Lakedist_g5360.t1, Lakedist_g4737.t1, Lakedist_g123.t1, Lakedist_g224.t1	Lhj_g1238.t1, Lhj_g127.t1, Lhj_g1236.t1, Lhj_g13707.t1, Lhj_g15772.t1, Lhj_g10332.t1, Lhj_g5655.t1, Lhj_g7828.t1, Lhj_g9585.t1	Liberton_g3180.t1, Liberton_g13303.t1, Liberton_g527.t1, Liberton_g21500.t1, Liberton_g18842.t1, Liberton_g21017.t1	LouisXIII_g12674.t1, LouisXIII_g18471.t1, LouisXIII_g12672.t1, LouisXIII_g12670.t1, LouisXIII_g15463.t1, LouisXIII_g19647.t1, LouisXIII_g14445.t1	Luc-A_g13921.t1, Luc-A_g21124.t1, Luc-A_g14974.t1, Luc-A_g678.t1, Luc-A_g11742.t1	Luc-B_g9578.t1, Luc-B_g2133.t1, Luc-B_g1861.t1, Luc-B_g19761.t1	Marpal_JIC_pilon2_Contfilteres_g7511.t1	Marpolmon_MpmSA2_1.0_genomic_ncbi_g9416.t1, Marpolmon_MpmSA2_1.0_genomic_ncbi_g5017.t1, Marpolmon_MpmSA2_1.0_genomic_ncbi_g9418.t1, Marpolmon_MpmSA2_1.0_genomic_ncbi_g10608.t2, Marpolmon_MpmSA2_1.0_genomic_ncbi_g10821.t1, Marpolmon_MpmSA2_1.0_genomic_ncbi_g26084.t1, Marpolmon_MpmSA2_1.0_genomic_ncbi_g26082.t1, Marpolmon_MpmSA2_1.0_genomic_ncbi_g10609.t1, Marpolmon_MpmSA2_1.0_genomic_ncbi_g2361.t1, Marpolmon_MpmSA2_1.0_genomic_ncbi_g10820.t1, Marpolmon_MpmSA2_1.0_genomic_ncbi_g10819.t1	Marpolpol_MppBR5_1.0_genomic_ncbi_g23728.t1, Marpolpol_MppBR5_1.0_genomic_ncbi_g16114.t1, Marpolpol_MppBR5_1.0_genomic_ncbi_g25682.t1, Marpolpol_MppBR5_1.0_genomic_ncbi_g6078.t1, Marpolpol_MppBR5_1.0_genomic_ncbi_g6079.t1, Marpolpol_MppBR5_1.0_genomic_ncbi_g22394.t1, Marpolpol_MppBR5_1.0_genomic_ncbi_g20346.t1, Marpolpol_MppBR5_1.0_genomic_ncbi_g22395.t1, Marpolpol_MppBR5_1.0_genomic_ncbi_g4540.t1, Marpolpol_MppBR5_1.0_genomic_ncbi_g25278.t1, Marpolpol_MppBR5_1.0_genomic_ncbi_g24664.t1	Marpolrud_MpTak_v6.1.genome_g3764.t1, Marpolrud_MpTak_v6.1.genome_g3395.t1, Marpolrud_MpTak_v6.1.genome_g3766.t1, Marpolrud_MpTak_v6.1.genome_g4945.t1, Marpolrud_MpTak_v6.1.genome_g5241.t1, Marpolrud_MpTak_v6.1.genome_g4942.t1, Marpolrud_MpTak_v6.1.genome_g23545.t1, Marpolrud_MpTak_v6.1.genome_g4943.t1, Marpolrud_MpTak_v6.1.genome_g5240.t1, Marpolrud_MpTak_v6.1.genome_g4944.t1, Marpolrud_MpTak_v6.1.genome_g6547.t1, Marpolrud_MpTak_v6.1.genome_g6546.t1, Marpolrud_MpTak_v6.1.genome_g6545.t1	Marpolrud_Mp1g28130.1, Marpolrud_Mp1g25380.1, Marpolrud_Mp1g28150.1, Marpolrud_Mp2g07390.1, Marpolrud_Mp2g09800.1, Marpolrud_Mp2g07360.1, Marpolrud_Mp8g07600.1, Marpolrud_Mp2g07370.1, Marpolrud_Mp2g09790.1, Marpolrud_Mp2g07380.1, Marpolrud_Mp2g19620.1, Marpolrud_Mp2g19610.1	Maud_g15579.t1, Maud_g3964.t1, Maud_g5305.t1, Maud_g14758.t1, Maud_g18334.t1, Maud_g12120.t1, Maud_g14814.t1	Mns-A_g13947.t1, Mns-A_g10081.t1, Mns-A_g3434.t1, Mns-A_g11063.t1	Mnt-A_g8509.t1, Mnt-A_g12461.t1, Mnt-A_g8507.t1, Mnt-A_g19421.t1, Mnt-A_g13775.t1, Mnt-A_g16713.t1	Mou-A_g10491.t1, Mou-A_g985.t1, Mou-A_g5880.t1, Mou-A_g8975.t1	Mur-A_g2242.t1, Mur-A_g7224.t2, Mur-A_g2244.t1, Mur-A_g991.t1, Mur-A_g6889.t1, Mur-A_g18234.t1, Mur-A_g6890.t1	NILSC1_g4541.t1, NILSC1_g18482.t1, NILSC1_g3396.t1, NILSC1_g2226.t1, NILSC1_g3612.t1, NILSC1_g10693.t1, NILSC1_g1921.t1, NILSC1_g17467.t1	NILSC11_g29686.t1, NILSC11_g2039.t1, NILSC11_g13534.t1, NILSC11_g4867.t1, NILSC11_g18695.t1	NILSC12_g15613.t1, NILSC12_g21891.t1, NILSC12_g24333.t1, NILSC12_g24499.t1, NILSC12_g22298.t1, NILSC12_g13053.t1, NILSC12_g1460.t1, NILSC12_g756.t2	NILSC13_g2689.t1, NILSC13_g6663.t1, NILSC13_g6812.t1, NILSC13_g9774.t1, NILSC13_g5052.t1, NILSC13_g4137.t1	NILSC14_g22223.t1, NILSC14_g4879.t1, NILSC14_g16822.t1, NILSC14_g17096.t1, NILSC14_g182.t1, NILSC14_g2407.t1, NILSC14_g19564.t1, NILSC14_g7590.t1, NILSC14_g20636.t1, NILSC14_g20114.t1	NILSC15_g19775.t1, NILSC15_g19777.t1	NILSC16_g14714.t1, NILSC16_g2321.t1, NILSC16_g30878.t1, NILSC16_g26131.t1, NILSC16_g14819.t1, NILSC16_g27545.t1, NILSC16_g8180.t1	NILSC17_g20187.t1, NILSC17_g2824.t1, NILSC17_g3432.t1, NILSC17_g13080.t1, NILSC17_g8903.t1, NILSC17_g11107.t1	NILSC18_g23418.t1, NILSC18_g29394.t1, NILSC18_g19258.t1, NILSC18_g30392.t1, NILSC18_g22271.t1, NILSC18_g2581.t1, NILSC18_g6956.t1, NILSC18_g6955.t1	NILSC19_g29993.t1, NILSC19_g4144.t1, NILSC19_g29991.t1, NILSC19_g19141.t1, NILSC19_g11210.t1, NILSC19_g3484.t1, NILSC19_g15988.t1, NILSC19_g20169.t1	NILSC2_g22503.t1, NILSC2_g29168.t1, NILSC2_g19794.t1, NILSC2_g17181.t1, NILSC2_g5881.t1	NILSC20_g23653.t1, NILSC20_g27422.t1	NILSC21_g21058.t1, NILSC21_g16859.t1, NILSC21_g16635.t1, NILSC21_g24334.t1, NILSC21_g1437.t1, NILSC21_g13566.t1, NILSC21_g22536.t1, NILSC21_g1436.t1, NILSC21_g8813.t1	NILSC22_g16321.t1, NILSC22_g28411.t1, NILSC22_g19997.t1, NILSC22_g1487.t1, NILSC22_g12272.t1, NILSC22_g9320.t1, NILSC22_g21338.t1, NILSC22_g29441.t1	NILSC23_g3780.t1, NILSC23_g16389.t1, NILSC23_g8749.t1, NILSC23_g12146.t1, NILSC23_g8748.t1, NILSC23_g26198.t1, NILSC23_g15555.t1, NILSC23_g24894.t1, NILSC23_g4674.t1	NILSC24_g7343.t1, NILSC24_g10376.t1, NILSC24_g5264.t1, NILSC24_g17580.t1	NILSC25_g10155.t1, NILSC25_g6241.t1, NILSC25_g10330.t1, NILSC25_g905.t1	NILSC26_g21809.t1, NILSC26_g3316.t1, NILSC26_g21810.t1, NILSC26_g21820.t1, NILSC26_g2878.t1, NILSC26_g21999.t1	NILSC27_g9769.t1, NILSC27_g24611.t1, NILSC27_g10032.t1, NILSC27_g18811.t1, NILSC27_g20388.t1, NILSC27_g24353.t2	NILSC28_g8110.t1, NILSC28_g3262.t1, NILSC28_g4448.t1, NILSC28_g22197.t1, NILSC28_g349.t1, NILSC28_g20859.t1, NILSC28_g19409.t1	NILSC3_g19518.t1, NILSC3_g21284.t1, NILSC3_g3145.t1, NILSC3_g404.t1, NILSC3_g21233.t1	NILSC4_g2108.t1, NILSC4_g10271.t1, NILSC4_g2110.t1, NILSC4_g10130.t1, NILSC4_g9565.t1, NILSC4_g25692.t1, NILSC4_g2630.t1, NILSC4_g19892.t1, NILSC4_g21277.t1	NILSC5_g12742.t1, NILSC5_g7035.t1, NILSC5_g12527.t1, NILSC5_g20972.t1, NILSC5_g11863.t1, NILSC5_g2044.t1	NILSC6_g11002.t1, NILSC6_g14776.t1, NILSC6_g3042.t1, NILSC6_g5986.t1, NILSC6_g14236.t1, NILSC6_g2821.t1, NILSC6_g24295.t1	NILSC7_g728.t1, NILSC7_g16267.t1, NILSC7_g1946.t1, NILSC7_g23316.t1, NILSC7_g2980.t1, NILSC7_g27834.t1, NILSC7_g7378.t1	NILSC8_g12635.t1, NILSC8_g12632.t1, NILSC8_g2602.t1, NILSC8_g25035.t1, NILSC8_g9188.t1, NILSC8_g4525.t1, NILSC8_g14023.t1, NILSC8_g21065.t1, NILSC8_g5604.t1, NILSC8_g8516.t1	NILSC9_g13817.t1,NILSC9_g22205.t1,NILSC9_g15475.t1,NILSC9_g19948.t1,NILSC9_g6559.t1,NILSC9_g28483.t1,NILSC9_g16876.t1,NILSC9_g6177.t1,NILSC9_g28484.t1	Ncathedral_g15290.t1, Ncathedral_g10096.t1, Ncathedral_g5824.t1	Nor-A_g316.t1, Nor-A_g19341.t1, Nor-A_g314.t1, Nor-A_g5198.t1, Nor-A_g12914.t1, Nor-A_g17023.t1, Nor-A_g8043.t1	Nor-B_g24943.t1, Nor-B_g10049.t1, Nor-B_g24941.t1, Nor-B_g24689.t1, Nor-B_g9628.t1, Nor-B_g1384.t1	Nor-C_g10846.t1, Nor-C_g6687.t1, Nor-C_g19100.t1, Nor-C_g22608.t1, Nor-C_g14566.t1	Nor-D_g3231.t1, Nor-D_g7714.t1, Nor-D_g12436.t1	Nor-E_g3067.t1, Nor-E_g12557.t1, Nor-E_g3065.t1, Nor-E_g1681.t1, Nor-E_g9972.t1, Nor-E_g10782.t1, Nor-E_g4391.t1, Nor-E_g15219.t1	Pra-A_g23048.t1, Pra-A_g11837.t1, Pra-A_g2783.t1	Pra-B_g14981.t1, Pra-B_g10198.t1, Pra-B_g14980.t1, Pra-B_g9000.t1, Pra-B_g16112.t1, Pra-B_g21081.t1, Pra-B_g12171.t1, Pra-B_g21671.t1	Pra-C_g2778.t1, Pra-C_g15843.t1, Pra-C_g23221.t1	RB2_g16183.t1, RB2_g2815.t1	RES29_g5887.t1, RES29_g2219.t1, RES29_g5888.t1, RES29_g9768.t1, RES29_g23850.t1, RES29_g5891.t1, RES29_g8899.t1	RES31_g3781.t1, RES31_g351.t1, RES31_g2336.t1, RES31_g350.t1, RES31_g4516.t1, RES31_g20709.t1, RES31_g12772.t1	RES32_g18113.t1, RES32_g16748.t1, RES32_g18111.t1, RES32_g9806.t1, RES32_g19289.t1, RES32_g6676.t1	RES33_g20296.t1, RES33_g25052.t1, RES33_g10292.t1, RES33_g5442.t1, RES33_g19651.t1, RES33_g12063.t1, RES33_g9732.t1	RES34_g9421.t1, RES34_g11655.t1, RES34_g11589.t1	RES35_g10603.t1, RES35_g3024.t1, RES35_g27240.t1	RES41_g3883.t1, RES41_g3885.t1, RES41_g3818.t1, RES41_g8934.t1, RES41_g18324.t1	RES49_g22093.t1, RES49_g12888.t1, RES49_g22091.t1, RES49_g982.t1, RES49_g22438.t1, RES49_g12293.t1, RES49_g1987.t1, RES49_g10575.t1, RES49_g10576.t1	RES50_g1292.t1, RES50_g12026.t1, RES50_g23967.t1, RES50_g6810.t1, RES50_g16899.t1, RES50_g4741.t2, RES50_g23969.t1, RES50_g23968.t1	RES51_g13706.t1, RES51_g1960.t1, RES51_g19377.t1, RES51_g1832.t1, RES51_g2173.t1, RES51_g1833.t1, RES51_g10520.t1, RES51_g14493.t1	RES52_g8754.t1, RES52_g20845.t1, RES52_g18793.t1, RES52_g3092.t1, RES52_g10394.t1, RES52_g86.t1, RES52_g3094.t1, RES52_g4510.t1, RES52_g20499.t1, RES52_g3093.t1	RES53_g10931.t1, RES53_g14306.t1, RES53_g15092.t1, RES53_g1238.t1, RES53_g18496.t1, RES53_g2520.t1, RES53_g3034.t1	Rhyl_g13131.t1, Rhyl_g7621.t1, Rhyl_g13132.t1, Rhyl_g18746.t1, Rhyl_g14882.t1, Rhyl_g9647.t1	Sal-A_g21650.t1, Sal-A_g15757.t1, Sal-A_g3980.t1, Sal-A_g10037.t1, Sal-A_g10913.t1	Sevenoaks_g15215.t1, Sevenoaks_g360.t1, Sevenoaks_g6426.t1, Sevenoaks_g6815.t1	Silverstar_g6964.t1, Silverstar_g6963.t1, Silverstar_g21174.t1, Silverstar_g14553.t1, Silverstar_g12434.t1, Silverstar_g11676.t1, Silverstar_g5530.t1, Silverstar_g6297.t1	TAK1_g4089.t1, TAK1_g7701.t1, TAK1_g19205.t1, TAK1_g11514.t1, TAK1_g2340.t1, TAK1_g3507.t1	TAK2_g1726.t1, TAK2_g1724.t1, TAK2_g10754.t1, TAK2_g7242.t1, TAK2_g18315.t1, TAK2_g17368.t1, TAK2_g5562.t1, TAK2_g20778.t1	Tony_g5569.t1, Tony_g5711.t1, Tony_g11036.t1, Tony_g19771.t1, Tony_g19888.t1, Tony_g14039.t1, Tony_g15099.t1, Tony_g15181.t1, Tony_g6823.t1, Tony_g1346.t1	Tou-A_g21853.t1, Tou-A_g10415.t1, Tou-A_g154.t1, Tou-A_g23418.t1, Tou-A_g16481.t1, Tou-A_g4767.t1	Tou-B_g16979.t1, Tou-B_g10323.t1, Tou-B_g22415.t1, Tou-B_g17131.t1, Tou-B_g19147.t1, Tou-B_g19182.t1	Tou-C_g12076.t1, Tou-C_g11475.t1, Tou-C_g811.t1, Tou-C_g7962.t1	Tou-D_g3356.t1, Tou-D_g17886.t1, Tou-D_g11159.t1, Tou-D_g6221.t1, Tou-D_g10477.t1, Tou-D_g10479.t1, Tou-D_g6222.t1	Tou-E_g6873.t1, Tou-E_g11543.t1, Tou-E_g1573.t1, Tou-E_g16606.t1, Tou-E_g4136.t1, Tou-E_g5661.t1	Voe-A_g21820.t1, Voe-A_g1197.t1, Voe-A_g21818.t1, Voe-A_g839.t1, Voe-A_g13355.t1, Voe-A_g2658.t1, Voe-A_g15706.t1	Voe-B_g10948.t1, Voe-B_g7801.t1, Voe-B_g2886.t1, Voe-B_g25791.t1, Voe-B_g21779.t1, Voe-B_g6048.t1, Voe-B_g2223.t1, Voe-B_g21087.t1	WRG_g11843.t1, WRG_g9670.t1, WRG_g1972.t2, WRG_g15555.t1, WRG_g8979.t1, WRG_g8978.t1, WRG_g12144.t1	WT-F_g8561.t1, WT-F_g875.t1, WT-F_g846.t1, WT-F_g14086.t1	Warwick_g1558.t1, Warwick_g313.t1, Warwick_g15730.t1, Warwick_g12386.t1, Warwick_g2798.t1	Waverly_g19431.t1, Waverly_g12690.t1, Waverly_g9460.t1, Waverly_g7803.t1, Waverly_g12792.t1, Waverly_g16548.t1, Waverly_g14537.t1, Waverly_g12770.t1	Whitley_g13077.t1, Whitley_g10513.t1, Whitley_g2326.t1, Whitley_g8507.t1, Whitley_g637.t1	Withies_g8960.t1, Withies_g14991.t1, Withies_g8958.t1, Withies_g12465.t1, Withies_g19576.t1, Withies_g14226.t1	YC-A_g13467.t1, YC-A_g13792.t1, YC-A_g7643.t1, YC-A_g2273.t1, YC-A_g5774.t1
N0.HOG0000354	OG0000089	n1				Ber-A_g15253.t1		Ber-C_g19619.t1, Ber-C_g6807.t1, Ber-C_g20612.t1	Ber-D_g10668.t1, Ber-D_g5391.t1		Bid-A_g13353.t1			Bie-C_g7627.t1, Bie-C_g568.t1	BoGa_v1_g10309.t1, BoGa_v1_g11385.t1		Bot-X_g5376.t1			Bul-B_g6006.t1		CA_g16597.t2, CA_g3538.t1	CAM1_g727.t1, CAM1_g6195.t1, CAM1_g16134.t1		MarpolCA_g5447.t1, MarpolCA_g7170.t1, MarpolCA_g7172.t1	Cas-A_g10981.t1, Cas-A_g22184.t1	Cas-B_g1543.t1	Cas-C_g24286.t1			Caz-A_g9015.t1, Caz-A_g3245.t1		Dur-A_g1827.t1	Dutchpot_g15786.t1	Esc-A_g26310.t1	Field-2_g4402.t1, Field-2_g265.t2	Gen-A_g6205.t1, Gen-A_g7807.t1	Gen-B_g2487.t1				Grafton_g5690.t1	Hec-A_g7161.t1, Hec-A_g21977.t1, Hec-A_g17047.t1	Hec-B_g20703.t1	Hec-C_g3108.t1	Hopeman_g10188.t2	Jimw_g1510.t1		L5BoGa_g8502.t1	Lac-A_g5109.t1, Lac-A_g14775.t2, Lac-A_g11661.t1			Liberton_g450.t1, Liberton_g809.t1	LouisXIII_g16713.t1	Luc-A_g24267.t2, Luc-A_g8886.t1	Luc-B_g10940.t1, Luc-B_g16923.t1, Luc-B_g8296.t1	Marpal_JIC_pilon2_Contfilteres_g9555.t1, Marpal_JIC_pilon2_Contfilteres_g1891.t1, Marpal_JIC_pilon2_Contfilteres_g1889.t1, Marpal_JIC_pilon2_Contfilteres_g16230.t1, Marpal_JIC_pilon2_Contfilteres_g1878.t1, Marpal_JIC_pilon2_Contfilteres_g1887.t1, Marpal_JIC_pilon2_Contfilteres_g1890.t1, Marpal_JIC_pilon2_Contfilteres_g1888.t1	Marpolmon_MpmSA2_1.0_genomic_ncbi_g8426.t1, Marpolmon_MpmSA2_1.0_genomic_ncbi_g24972.t1, Marpolmon_MpmSA2_1.0_genomic_ncbi_g20646.t1, Marpolmon_MpmSA2_1.0_genomic_ncbi_g20647.t1	Marpolpol_MppBR5_1.0_genomic_ncbi_g10305.t1, Marpolpol_MppBR5_1.0_genomic_ncbi_g16719.t1, Marpolpol_MppBR5_1.0_genomic_ncbi_g25755.t2, Marpolpol_MppBR5_1.0_genomic_ncbi_g25942.t1, Marpolpol_MppBR5_1.0_genomic_ncbi_g25941.t1	Marpolrud_MpTak_v6.1.genome_g10322.t1, Marpolrud_MpTak_v6.1.genome_g11462.t1, Marpolrud_MpTak_v6.1.genome_g11463.t1	Marpolrud_Mp3g21760.1, Marpolrud_Mp4g04770.1, Marpolrud_Mp4g04780.1	Maud_g12710.t1, Maud_g3271.t1					NILSC1_g3.t1				NILSC14_g20591.t1	NILSC15_g5338.t1	NILSC16_g22150.t1, NILSC16_g6814.t1, NILSC16_g28048.t1			NILSC19_g27240.t1, NILSC19_g4715.t1	NILSC2_g20383.t2					NILSC24_g23431.t1, NILSC24_g4015.t1, NILSC24_g4514.t1	NILSC25_g9156.t1		NILSC27_g18175.t1, NILSC27_g4891.t1	NILSC28_g23797.t1			NILSC5_g3040.t1, NILSC5_g20210.t1	NILSC6_g7896.t1	NILSC7_g17500.t1, NILSC7_g16062.t1, NILSC7_g16031.t1	NILSC8_g20068.t1, NILSC8_g20978.t1	NILSC9_g26376.t1,NILSC9_g13305.t1,NILSC9_g30701.t2,NILSC9_g17049.t1	Ncathedral_g2539.t1, Ncathedral_g7288.t1					Nor-E_g7498.t1	Pra-A_g15590.t1, Pra-A_g18558.t1		Pra-C_g6248.t1		RES29_g23727.t1				RES34_g6469.t1		RES41_g7520.t2, RES41_g7548.t1	RES49_g13507.t1						Sal-A_g13536.t1		Silverstar_g10908.t1	TAK1_g18984.t1		Tony_g3609.t1	Tou-A_g6774.t1	Tou-B_g13924.t1			Tou-E_g4021.t1	Voe-A_g5514.t1	Voe-B_g11535.t1, Voe-B_g19330.t1				Waverly_g6959.t1			YC-A_g11708.t1
N0.HOG0000355	OG0000089	n79	Aberdeen_g8940.t1, Aberdeen_g13644.t1, Aberdeen_g13188.t1, Aberdeen_g11447.t1, Aberdeen_g15564.t1, Aberdeen_g2854.t1, Aberdeen_g9741.t1, Aberdeen_g12581.t1, Aberdeen_g9287.t1	Ale-A_g23112.t1, Ale-A_g19655.t1, Ale-A_g8144.t1, Ale-A_g9066.t1	Beaufort_g19278.t1, Beaufort_g16600.t1, Beaufort_g12538.t1, Beaufort_g11910.t1, Beaufort_g16889.t1, Beaufort_g1146.t1, Beaufort_g16914.t1, Beaufort_g15595.t1	Ber-A_g3691.t1, Ber-A_g3917.t1, Ber-A_g8558.t1, Ber-A_g10084.t1	Ber-B_g21201.t1, Ber-B_g15695.t1, Ber-B_g3853.t1, Ber-B_g7533.t1, Ber-B_g13674.t1, Ber-B_g15177.t1, Ber-B_g16036.t1, Ber-B_g13943.t1	Ber-C_g1748.t1, Ber-C_g8635.t1, Ber-C_g13237.t1, Ber-C_g11399.t1, Ber-C_g9970.t1, Ber-C_g12787.t1, Ber-C_g17306.t1	Ber-D_g23991.t1, Ber-D_g16597.t1, Ber-D_g5868.t1, Ber-D_g10184.t1, Ber-D_g5867.t1, Ber-D_g20902.t1, Ber-D_g18918.t1	Ber-F_g20125.t1, Ber-F_g10277.t1, Ber-F_g3511.t1, Ber-F_g1731.t1, Ber-F_g5736.t1, Ber-F_g6981.t1, Ber-F_g4718.t2	Bid-A_g17777.t1, Bid-A_g20724.t1, Bid-A_g14572.t1, Bid-A_g6927.t1, Bid-A_g2716.t1, Bid-A_g20805.t1, Bid-A_g42.t1	Bie-A_g8803.t1, Bie-A_g11890.t1, Bie-A_g3569.t2, Bie-A_g1188.t1, Bie-A_g16896.t1, Bie-A_g1860.t2	Bie-B_g5296.t2, Bie-B_g19830.t1, Bie-B_g19405.t1, Bie-B_g14490.t1, Bie-B_g20542.t1	Bie-C_g5632.t1, Bie-C_g20728.t1, Bie-C_g7059.t1, Bie-C_g14130.t1	BoGa_v1_g2113.t1, BoGa_v1_g25848.t1, BoGa_v1_g11172.t1, BoGa_v1_g16799.t2, BoGa_v1_g16798.t1, BoGa_v1_g8250.t1, BoGa_v1_g11409.t1, BoGa_v1_g11410.t1, BoGa_v1_g13244.t1	Bonheur_g18.t1, Bonheur_g21217.t1, Bonheur_g7557.t1	Bot-X_g5335.t1, Bot-X_g11815.t1, Bot-X_g16291.t1	Bristol_g12183.t2, Bristol_g8529.t1, Bristol_g3709.t1, Bristol_g14984.t1, Bristol_g4395.t1	Bul-A_g3585.t2, Bul-A_g17950.t1, Bul-A_g7095.t1, Bul-A_g22157.t1, Bul-A_g26126.t1, Bul-A_g3264.t1, Bul-A_g16723.t1	Bul-B_g2719.t1, Bul-B_g1392.t1, Bul-B_g15123.t1, Bul-B_g1313.t1, Bul-B_g16646.t1, Bul-B_g622.t1	Bul-C_g4987.t1, Bul-C_g1895.t1, Bul-C_g19939.t1, Bul-C_g14171.t1, Bul-C_g10797.t1, Bul-C_g3580.t1	CA_g26915.t1, CA_g26916.t1, CA_g30070.t1, CA_g4325.t1, CA_g29401.t1, CA_g3645.t1, CA_g29400.t1, CA_g12487.t1	CAM1_g11493.t2, CAM1_g10633.t1, CAM1_g7750.t1	CAM2_g10430.t1, CAM2_g19539.t1, CAM2_g17033.t1	MarpolCA_g4509.t1, MarpolCA_g4508.t1, MarpolCA_g2093.t1, MarpolCA_g2095.t1, MarpolCA_g17183.t1, MarpolCA_g17184.t1, MarpolCA_g107.t1, MarpolCA_g106.t1	Cas-A_g121.t1, Cas-A_g8131.t1, Cas-A_g8878.t1, Cas-A_g13227.t1, Cas-A_g18641.t1, Cas-A_g516.t1, Cas-A_g3495.t1	Cas-B_g3056.t1, Cas-B_g3057.t1, Cas-B_g9816.t2, Cas-B_g4155.t1, Cas-B_g3566.t1, Cas-B_g13904.t1, Cas-B_g18487.t1	Cas-C_g12565.t1, Cas-C_g9666.t1, Cas-C_g3860.t1, Cas-C_g21201.t1	Cas-D_g11836.t1, Cas-D_g4503.t1, Cas-D_g3368.t1	Cas-E_g7633.t1, Cas-E_g1666.t1, Cas-E_g15334.t1, Cas-E_g1141.t1, Cas-E_g1129.t1, Cas-E_g3046.t1, Cas-E_g18601.t1, Cas-E_g8359.t1	Caz-A_g13220.t1, Caz-A_g14747.t1	Crowsnest_g17592.t1, Crowsnest_g8705.t1, Crowsnest_g17976.t1, Crowsnest_g10408.t1, Crowsnest_g20740.t1, Crowsnest_g19458.t1, Crowsnest_g11421.t1	Dur-A_g21223.t1, Dur-A_g11756.t1, Dur-A_g3446.t1, Dur-A_g575.t1, Dur-A_g12571.t1, Dur-A_g11051.t3, Dur-A_g4557.t1	Dutchpot_g864.t1, Dutchpot_g2240.t1, Dutchpot_g11475.t1, Dutchpot_g15903.t1, Dutchpot_g3567.t1, Dutchpot_g14244.t1, Dutchpot_g15915.t1	Esc-A_g6997.t2, Esc-A_g147.t1, Esc-A_g13475.t1, Esc-A_g14258.t1, Esc-A_g2962.t1, Esc-A_g9953.t1, Esc-A_g16226.t1, Esc-A_g5018.t1	Field-2_g5426.t1, Field-2_g6269.t1, Field-2_g18231.t1, Field-2_g5038.t1, Field-2_g13051.t1, Field-2_g20279.t1, Field-2_g16589.t1	Gen-A_g33036.t1, Gen-A_g33037.t1, Gen-A_g15778.t1, Gen-A_g9772.t1, Gen-A_g6615.t1, Gen-A_g8127.t1, Gen-A_g4704.t1, Gen-A_g14475.t1	Gen-B_g8286.t1, Gen-B_g13780.t1, Gen-B_g16228.t1, Gen-B_g22962.t1	Gilesgate_g9588.t1, Gilesgate_g9589.t1, Gilesgate_g3053.t1, Gilesgate_g6817.t1, Gilesgate_g6083.t1, Gilesgate_g7534.t1, Gilesgate_g961.t1	Glo-1_g19773.t1, Glo-1_g2610.t1, Glo-1_g10810.t1, Glo-1_g14733.t1, Glo-1_g18283.t1	Gormley_g15442.t1, Gormley_g22012.t1, Gormley_g972.t1, Gormley_g16713.t1, Gormley_g9310.t1	Grafton_g12847.t1, Grafton_g9781.t1, Grafton_g9944.t1, Grafton_g9724.t1, Grafton_g18544.t1, Grafton_g3955.t1, Grafton_g19983.t1	Hec-A_g16569.t1, Hec-A_g9905.t1, Hec-A_g14339.t1	Hec-B_g5805.t1, Hec-B_g5806.t1, Hec-B_g5027.t1	Hec-C_g6749.t1	Hopeman_g7012.t1, Hopeman_g10639.t1, Hopeman_g7357.t1, Hopeman_g11705.t1, Hopeman_g5712.t1, Hopeman_g13108.t1	Jimw_g2044.t1, Jimw_g21633.t1, Jimw_g7669.t1	L2BoGa_g4911.t1, L2BoGa_g4.t1, L2BoGa_g17191.t1, L2BoGa_g1725.t1, L2BoGa_g3358.t1, L2BoGa_g10660.t1, L2BoGa_g7924.t1	L5BoGa_g8388.t1, L5BoGa_g10.t1, L5BoGa_g13726.t1, L5BoGa_g14133.t1, L5BoGa_g9769.t1, L5BoGa_g10647.t1, L5BoGa_g15406.t1	Lac-A_g1479.t1, Lac-A_g18248.t1, Lac-A_g9533.t1, Lac-A_g9534.t1, Lac-A_g10509.t1, Lac-A_g11536.t1, Lac-A_g3439.t1	Lakedist_g13436.t1, Lakedist_g19595.t1, Lakedist_g19678.t1, Lakedist_g20764.t1, Lakedist_g9870.t1	Lhj_g13807.t1, Lhj_g6614.t1, Lhj_g4455.t1, Lhj_g20925.t1, Lhj_g5232.t1, Lhj_g6158.t1, Lhj_g14108.t1	Liberton_g7811.t1, Liberton_g7349.t1, Liberton_g5044.t1	LouisXIII_g1174.t1, LouisXIII_g18634.t1, LouisXIII_g6580.t1, LouisXIII_g15247.t1, LouisXIII_g7362.t1, LouisXIII_g528.t1	Luc-A_g8728.t1, Luc-A_g22996.t1, Luc-A_g18006.t1, Luc-A_g12724.t1, Luc-A_g12725.t1, Luc-A_g4971.t1	Luc-B_g14702.t1, Luc-B_g14701.t1, Luc-B_g15442.t1, Luc-B_g10015.t1, Luc-B_g22418.t1, Luc-B_g17684.t1, Luc-B_g5689.t1	Marpal_JIC_pilon2_Contfilteres_g19034.t1, Marpal_JIC_pilon2_Contfilteres_g5979.t1, Marpal_JIC_pilon2_Contfilteres_g16235.t1	Marpolmon_MpmSA2_1.0_genomic_ncbi_g13384.t1, Marpolmon_MpmSA2_1.0_genomic_ncbi_g13383.t1, Marpolmon_MpmSA2_1.0_genomic_ncbi_g629.t1, Marpolmon_MpmSA2_1.0_genomic_ncbi_g632.t1, Marpolmon_MpmSA2_1.0_genomic_ncbi_g633.t1, Marpolmon_MpmSA2_1.0_genomic_ncbi_g21555.t1, Marpolmon_MpmSA2_1.0_genomic_ncbi_g628.t1, Marpolmon_MpmSA2_1.0_genomic_ncbi_g20623.t1, Marpolmon_MpmSA2_1.0_genomic_ncbi_g782.t1, Marpolmon_MpmSA2_1.0_genomic_ncbi_g777.t1, Marpolmon_MpmSA2_1.0_genomic_ncbi_g22937.t1, Marpolmon_MpmSA2_1.0_genomic_ncbi_g776.t1, Marpolmon_MpmSA2_1.0_genomic_ncbi_g14738.t1, Marpolmon_MpmSA2_1.0_genomic_ncbi_g779.t1, Marpolmon_MpmSA2_1.0_genomic_ncbi_g781.t1, Marpolmon_MpmSA2_1.0_genomic_ncbi_g26354.t1	Marpolpol_MppBR5_1.0_genomic_ncbi_g16036.t1, Marpolpol_MppBR5_1.0_genomic_ncbi_g24338.t1, Marpolpol_MppBR5_1.0_genomic_ncbi_g24546.t1, Marpolpol_MppBR5_1.0_genomic_ncbi_g25517.t1, Marpolpol_MppBR5_1.0_genomic_ncbi_g24036.t1, Marpolpol_MppBR5_1.0_genomic_ncbi_g25092.t1, Marpolpol_MppBR5_1.0_genomic_ncbi_g25793.t1	Marpolrud_MpTak_v6.1.genome_g2124.t1, Marpolrud_MpTak_v6.1.genome_g2123.t1, Marpolrud_MpTak_v6.1.genome_g16778.t1, Marpolrud_MpTak_v6.1.genome_g16777.t1, Marpolrud_MpTak_v6.1.genome_g8247.t2, Marpolrud_MpTak_v6.1.genome_g11490.t1, Marpolrud_MpTak_v6.1.genome_g11489.t1, Marpolrud_MpTak_v6.1.genome_g11616.t1, Marpolrud_MpTak_v6.1.genome_g11491.t1, Marpolrud_MpTak_v6.1.genome_g11492.t1, Marpolrud_MpTak_v6.1.genome_g13299.t1, Marpolrud_MpTak_v6.1.genome_g18672.t1	Marpolrud_Mp5g21360.1, Marpolrud_Mp4g04990.1, Marpolrud_Mp4g05900.1, Marpolrud_Mp4g05000.1, Marpolrud_Mp4g05010.1, Marpolrud_Mp4g19090.1, Marpolrud_Mp8g18270.1, Marpolrud_Mp4g04980.1, Marpolrud_Mp6g11710.1	Maud_g10524.t1, Maud_g21338.t1, Maud_g12856.t1, Maud_g2454.t1	Mns-A_g2384.t1, Mns-A_g18142.t1, Mns-A_g13829.t1, Mns-A_g10792.t1	Mnt-A_g7369.t1, Mnt-A_g7368.t1, Mnt-A_g9383.t1, Mnt-A_g19436.t1, Mnt-A_g8974.t1, Mnt-A_g18183.t1	Mou-A_g5121.t1, Mou-A_g5122.t1, Mou-A_g17089.t1, Mou-A_g21396.t1, Mou-A_g14181.t1	Mur-A_g18336.t1, Mur-A_g13126.t1, Mur-A_g15202.t1, Mur-A_g3402.t1, Mur-A_g19886.t1	NILSC1_g8608.t1, NILSC1_g22504.t1, NILSC1_g23600.t1, NILSC1_g22702.t1, NILSC1_g14735.t1	NILSC11_g22889.t1, NILSC11_g27857.t1	NILSC12_g11599.t1, NILSC12_g19803.t1, NILSC12_g16511.t1, NILSC12_g2425.t1, NILSC12_g1543.t1, NILSC12_g752.t1	NILSC13_g13214.t1, NILSC13_g13117.t1, NILSC13_g12926.t1, NILSC13_g7643.t1, NILSC13_g19359.t1	NILSC14_g1865.t1, NILSC14_g1617.t1, NILSC14_g17483.t1, NILSC14_g3743.t1, NILSC14_g19721.t1, NILSC14_g22528.t1, NILSC14_g19852.t1, NILSC14_g16302.t1	NILSC15_g20358.t1, NILSC15_g23336.t1	NILSC16_g33896.t1, NILSC16_g6113.t1	NILSC17_g2417.t1, NILSC17_g7267.t1	NILSC18_g3246.t1, NILSC18_g22685.t1, NILSC18_g5358.t1, NILSC18_g25138.t1	NILSC19_g7854.t1, NILSC19_g24529.t1, NILSC19_g22656.t1, NILSC19_g12937.t1	NILSC2_g22240.t1, NILSC2_g1832.t1		NILSC21_g17645.t1, NILSC21_g9913.t1, NILSC21_g7417.t1, NILSC21_g23245.t1, NILSC21_g4691.t1	NILSC22_g19004.t1, NILSC22_g27673.t1, NILSC22_g3017.t1, NILSC22_g14464.t1, NILSC22_g74.t1	NILSC23_g19769.t1, NILSC23_g27314.t1	NILSC24_g4502.t1, NILSC24_g19571.t1, NILSC24_g2201.t1	NILSC25_g27235.t2, NILSC25_g6057.t1, NILSC25_g1910.t1	NILSC26_g1550.t1, NILSC26_g5041.t2, NILSC26_g11390.t1, NILSC26_g13885.t2, NILSC26_g12911.t1, NILSC26_g9555.t1, NILSC26_g6509.t1	NILSC27_g2332.t1, NILSC27_g12928.t1, NILSC27_g12927.t1, NILSC27_g25392.t1, NILSC27_g26942.t1, NILSC27_g17889.t1, NILSC27_g27491.t1, NILSC27_g217.t1, NILSC27_g27100.t1, NILSC27_g15806.t1, NILSC27_g5173.t1, NILSC27_g14537.t1	NILSC28_g20988.t1, NILSC28_g21505.t1	NILSC3_g1528.t2, NILSC3_g13796.t1, NILSC3_g13464.t1, NILSC3_g8762.t1, NILSC3_g2887.t1, NILSC3_g8382.t1	NILSC4_g1657.t2, NILSC4_g23717.t1, NILSC4_g19750.t1, NILSC4_g10806.t1, NILSC4_g18181.t1, NILSC4_g9076.t1, NILSC4_g16821.t1, NILSC4_g25138.t1, NILSC4_g15007.t1	NILSC5_g15922.t2, NILSC5_g8299.t1, NILSC5_g14434.t1, NILSC5_g1054.t1	NILSC6_g13805.t1, NILSC6_g23321.t1	NILSC7_g25685.t1, NILSC7_g9727.t1, NILSC7_g907.t1, NILSC7_g10008.t1, NILSC7_g3867.t1, NILSC7_g5433.t1, NILSC7_g26404.t1	NILSC8_g5164.t1, NILSC8_g16843.t1, NILSC8_g2719.t1, NILSC8_g18625.t1, NILSC8_g2168.t1, NILSC8_g6765.t2	NILSC9_g32930.t1,NILSC9_g9180.t1,NILSC9_g35571.t1,NILSC9_g9342.t1,NILSC9_g3865.t1,NILSC9_g35596.t1,NILSC9_g35595.t1	Ncathedral_g6743.t1, Ncathedral_g6356.t1, Ncathedral_g9811.t1, Ncathedral_g1372.t1, Ncathedral_g13957.t1, Ncathedral_g19465.t1, Ncathedral_g1698.t1	Nor-A_g15788.t1, Nor-A_g2335.t1, Nor-A_g7062.t1, Nor-A_g18215.t1, Nor-A_g869.t1, Nor-A_g15956.t1, Nor-A_g23500.t1	Nor-B_g1950.t1, Nor-B_g1949.t1, Nor-B_g23605.t1, Nor-B_g14135.t1, Nor-B_g2391.t1, Nor-B_g22720.t1	Nor-C_g1644.t1, Nor-C_g8372.t1, Nor-C_g431.t1, Nor-C_g5937.t1, Nor-C_g4077.t1, Nor-C_g1635.t1, Nor-C_g14673.t1	Nor-D_g5285.t1, Nor-D_g8961.t1, Nor-D_g3401.t1, Nor-D_g4579.t1	Nor-E_g16056.t1, Nor-E_g15821.t1, Nor-E_g6378.t1	Pra-A_g20158.t1, Pra-A_g12007.t1, Pra-A_g15790.t1, Pra-A_g20154.t1	Pra-B_g819.t1, Pra-B_g8729.t1, Pra-B_g16244.t1, Pra-B_g7175.t1, Pra-B_g12127.t1, Pra-B_g16453.t1	Pra-C_g11090.t1, Pra-C_g18110.t1, Pra-C_g17305.t1, Pra-C_g14293.t1	RB2_g4017.t2	RES29_g2803.t1, RES29_g10779.t1, RES29_g22096.t1	RES31_g8069.t1, RES31_g19019.t1, RES31_g5071.t1, RES31_g11723.t1, RES31_g12380.t1, RES31_g21940.t1	RES32_g13293.t2, RES32_g12805.t1, RES32_g6671.t1, RES32_g2749.t1, RES32_g14509.t1, RES32_g15794.t1, RES32_g6434.t1, RES32_g24802.t1	RES33_g16732.t1, RES33_g14547.t1, RES33_g27724.t1, RES33_g18202.t1	RES34_g21854.t1, RES34_g21855.t1, RES34_g11920.t1, RES34_g14529.t1, RES34_g5199.t1, RES34_g19448.t1		RES41_g7700.t1, RES41_g7699.t1, RES41_g13056.t1, RES41_g11686.t1, RES41_g6697.t1, RES41_g9587.t1, RES41_g16779.t1	RES49_g14958.t1, RES49_g7164.t1, RES49_g16689.t1, RES49_g11710.t1, RES49_g18081.t1, RES49_g20859.t1	RES50_g3871.t1, RES50_g6451.t1, RES50_g10454.t1	RES51_g8586.t1, RES51_g4045.t1, RES51_g25416.t1, RES51_g25267.t1, RES51_g25833.t1	RES52_g14297.t1, RES52_g1222.t1, RES52_g4963.t1, RES52_g20327.t1	RES53_g10780.t1, RES53_g16658.t1, RES53_g17150.t1, RES53_g11737.t1, RES53_g10347.t1, RES53_g9194.t1, RES53_g7519.t1	Rhyl_g1060.t1, Rhyl_g11719.t1, Rhyl_g8367.t1, Rhyl_g9884.t1, Rhyl_g8464.t1, Rhyl_g11121.t1	Sal-A_g10127.t2, Sal-A_g7547.t1, Sal-A_g18246.t1, Sal-A_g8696.t1, Sal-A_g13312.t1	Sevenoaks_g7960.t1, Sevenoaks_g3521.t1	Silverstar_g2523.t1, Silverstar_g8190.t1, Silverstar_g10434.t1, Silverstar_g15497.t1, Silverstar_g19262.t1, Silverstar_g18111.t2, Silverstar_g8796.t1, Silverstar_g16878.t1	TAK1_g1806.t2, TAK1_g17998.t1, TAK1_g20471.t1, TAK1_g462.t1, TAK1_g14527.t1	TAK2_g10014.t2, TAK2_g17064.t1, TAK2_g515.t1, TAK2_g20454.t1, TAK2_g8620.t1	Tony_g17457.t1, Tony_g3363.t1, Tony_g11054.t1, Tony_g9100.t1	Tou-A_g4387.t1, Tou-A_g1290.t1, Tou-A_g23301.t1, Tou-A_g9651.t1, Tou-A_g18058.t1	Tou-B_g19014.t1, Tou-B_g2804.t1, Tou-B_g19068.t1, Tou-B_g23245.t1	Tou-C_g19769.t1, Tou-C_g21465.t1, Tou-C_g7229.t1	Tou-D_g17842.t1, Tou-D_g13841.t1, Tou-D_g6556.t1, Tou-D_g5217.t1, Tou-D_g10725.t1, Tou-D_g18187.t1	Tou-E_g672.t1, Tou-E_g22990.t1, Tou-E_g15632.t1, Tou-E_g16913.t1	Voe-A_g820.t1, Voe-A_g13143.t1, Voe-A_g22629.t1, Voe-A_g5403.t1, Voe-A_g12080.t1, Voe-A_g18347.t1	Voe-B_g6204.t2, Voe-B_g25222.t1, Voe-B_g4384.t1, Voe-B_g16633.t1	WRG_g1865.t1, WRG_g2027.t1, WRG_g2835.t1, WRG_g3361.t1	WT-F_g66.t1, WT-F_g18285.t1, WT-F_g5492.t1, WT-F_g14244.t1	Warwick_g16072.t1, Warwick_g8387.t1, Warwick_g11298.t1, Warwick_g10219.t1, Warwick_g1029.t1, Warwick_g10972.t1, Warwick_g7765.t1, Warwick_g17052.t1, Warwick_g4516.t1, Warwick_g5690.t1	Waverly_g15320.t1, Waverly_g2523.t1, Waverly_g13097.t1, Waverly_g5529.t1, Waverly_g3876.t1, Waverly_g4746.t1, Waverly_g5772.t1, Waverly_g11205.t1	Whitley_g4231.t1, Whitley_g10769.t1, Whitley_g19193.t1, Whitley_g3619.t1, Whitley_g19833.t1, Whitley_g3635.t1	Withies_g7077.t1, Withies_g21035.t1, Withies_g816.t1, Withies_g1490.t1, Withies_g8330.t1	YC-A_g854.t1, YC-A_g21729.t1
N0.HOG0000356	OG0000090	n0	Aberdeen_g5273.t1, Aberdeen_g4765.t1, Aberdeen_g19285.t1	Ale-A_g5549.t1, Ale-A_g7258.t1, Ale-A_g11702.t2, Ale-A_g22755.t2, Ale-A_g13816.t1	Beaufort_g21724.t1, Beaufort_g17484.t1, Beaufort_g10259.t1, Beaufort_g4098.t1, Beaufort_g1659.t1, Beaufort_g7719.t1, Beaufort_g7259.t1	Ber-A_g6467.t1, Ber-A_g8402.t1	Ber-B_g6177.t1, Ber-B_g6433.t1, Ber-B_g20322.t1	Ber-C_g21871.t1, Ber-C_g10517.t1, Ber-C_g12257.t2, Ber-C_g5487.t1, Ber-C_g1605.t1	Ber-D_g13333.t1, Ber-D_g4132.t1, Ber-D_g14557.t1, Ber-D_g15747.t2, Ber-D_g19177.t1, Ber-D_g25963.t1, Ber-D_g16088.t1, Ber-D_g27226.t2, Ber-D_g14691.t1	Ber-F_g6064.t1, Ber-F_g18194.t2, Ber-F_g7979.t2, Ber-F_g7560.t1	Bid-A_g14918.t1, Bid-A_g483.t1, Bid-A_g4347.t1, Bid-A_g15772.t1, Bid-A_g11830.t1, Bid-A_g7676.t1, Bid-A_g4787.t2, Bid-A_g14385.t1	Bie-A_g5859.t1, Bie-A_g10956.t1, Bie-A_g13865.t1, Bie-A_g23032.t1, Bie-A_g4706.t1, Bie-A_g9839.t1, Bie-A_g7501.t1	Bie-B_g21022.t1, Bie-B_g7505.t1, Bie-B_g6724.t1, Bie-B_g22433.t1, Bie-B_g6249.t1, Bie-B_g2351.t1	Bie-C_g2170.t1, Bie-C_g18419.t2, Bie-C_g10764.t1	BoGa_v1_g23737.t1, BoGa_v1_g13797.t1, BoGa_v1_g25735.t1, BoGa_v1_g26872.t1, BoGa_v1_g26881.t1, BoGa_v1_g81.t1, BoGa_v1_g26814.t1	Bonheur_g9125.t1, Bonheur_g8875.t1, Bonheur_g7465.t1, Bonheur_g1392.t1, Bonheur_g11754.t1, Bonheur_g1086.t2, Bonheur_g5584.t1	Bot-X_g710.t1, Bot-X_g11274.t1, Bot-X_g21480.t1, Bot-X_g15171.t1, Bot-X_g3994.t1	Bristol_g5114.t1, Bristol_g14526.t1, Bristol_g14894.t1, Bristol_g8146.t1, Bristol_g12830.t1	Bul-A_g18903.t1, Bul-A_g17636.t1, Bul-A_g2234.t1, Bul-A_g23050.t1, Bul-A_g15179.t1, Bul-A_g6802.t1, Bul-A_g16793.t1	Bul-B_g16485.t1, Bul-B_g8317.t1, Bul-B_g20324.t1, Bul-B_g470.t1, Bul-B_g3171.t1, Bul-B_g3659.t1, Bul-B_g8775.t1	Bul-C_g7704.t1, Bul-C_g15509.t1, Bul-C_g11353.t1, Bul-C_g6389.t1, Bul-C_g5095.t1, Bul-C_g16220.t1	CA_g10364.t1, CA_g13955.t1, CA_g20211.t1, CA_g20212.t1, CA_g30537.t1, CA_g994.t1, CA_g159.t1	CAM1_g6716.t1, CAM1_g6717.t1, CAM1_g13348.t1, CAM1_g14228.t1, CAM1_g20697.t1, CAM1_g19844.t1	CAM2_g16966.t1, CAM2_g413.t1, CAM2_g8489.t1, CAM2_g20777.t1, CAM2_g3578.t1	MarpolCA_g23988.t1, MarpolCA_g9166.t1, MarpolCA_g25571.t1, MarpolCA_g6491.t1, MarpolCA_g28888.t1, MarpolCA_g6428.t1, MarpolCA_g17022.t1	Cas-A_g13550.t1, Cas-A_g19885.t1, Cas-A_g4954.t1, Cas-A_g12914.t2, Cas-A_g18348.t1, Cas-A_g6010.t1, Cas-A_g2203.t1, Cas-A_g651.t1	Cas-B_g12443.t1, Cas-B_g4879.t1, Cas-B_g11754.t1, Cas-B_g11119.t1	Cas-C_g9396.t1, Cas-C_g375.t1, Cas-C_g21158.t1, Cas-C_g3490.t1, Cas-C_g20493.t1, Cas-C_g17282.t1, Cas-C_g230.t1, Cas-C_g9871.t1, Cas-C_g14805.t2	Cas-D_g11150.t1, Cas-D_g834.t1, Cas-D_g5796.t1, Cas-D_g5374.t2, Cas-D_g19091.t1, Cas-D_g4.t1, Cas-D_g21287.t1, Cas-D_g13261.t1	Cas-E_g22585.t1, Cas-E_g3883.t1, Cas-E_g7138.t1, Cas-E_g462.t1, Cas-E_g19175.t1	Caz-A_g8969.t1, Caz-A_g1189.t1, Caz-A_g10157.t1, Caz-A_g11923.t1, Caz-A_g8732.t1, Caz-A_g10158.t1, Caz-A_g3871.t1, Caz-A_g15388.t1, Caz-A_g7266.t1, Caz-A_g6445.t1, Caz-A_g16130.t1, Caz-A_g14773.t1	Crowsnest_g21781.t1, Crowsnest_g6297.t1, Crowsnest_g21686.t3, Crowsnest_g2391.t1, Crowsnest_g17617.t1, Crowsnest_g17244.t1, Crowsnest_g4200.t1, Crowsnest_g13052.t1	Dur-A_g2396.t1, Dur-A_g1733.t1, Dur-A_g20754.t1, Dur-A_g6942.t1	Dutchpot_g7688.t1, Dutchpot_g6629.t1, Dutchpot_g19296.t1, Dutchpot_g19150.t3, Dutchpot_g7923.t1	Esc-A_g16744.t1, Esc-A_g27827.t1, Esc-A_g9.t1, Esc-A_g3606.t3, Esc-A_g5652.t1, Esc-A_g738.t1	Field-2_g9910.t1, Field-2_g11130.t1, Field-2_g7622.t1, Field-2_g11381.t1, Field-2_g15549.t1	Gen-A_g26451.t1, Gen-A_g7058.t1, Gen-A_g11526.t1, Gen-A_g7483.t2, Gen-A_g28951.t1, Gen-A_g32008.t1, Gen-A_g11367.t1, Gen-A_g11744.t1, Gen-A_g24523.t1, Gen-A_g24919.t1	Gen-B_g8544.t1, Gen-B_g190.t1, Gen-B_g10053.t1, Gen-B_g7151.t1, Gen-B_g7796.t1, Gen-B_g2822.t1	Gilesgate_g19696.t1, Gilesgate_g1894.t1, Gilesgate_g11327.t3, Gilesgate_g13092.t3, Gilesgate_g11963.t1	Glo-1_g19615.t1, Glo-1_g4290.t1	Gormley_g17148.t1, Gormley_g16474.t1, Gormley_g2142.t1, Gormley_g1895.t1, Gormley_g5489.t1	Grafton_g3269.t1, Grafton_g15027.t1, Grafton_g6267.t1, Grafton_g13564.t1, Grafton_g7522.t1	Hec-A_g11682.t1, Hec-A_g4087.t1, Hec-A_g8452.t1, Hec-A_g4579.t2, Hec-A_g9361.t1, Hec-A_g12368.t1	Hec-B_g18178.t1, Hec-B_g3968.t1, Hec-B_g12662.t1, Hec-B_g11496.t1	Hec-C_g14943.t1, Hec-C_g5927.t1, Hec-C_g6521.t1, Hec-C_g14824.t1, Hec-C_g10980.t1, Hec-C_g5197.t1	Hopeman_g11325.t1, Hopeman_g2771.t1, Hopeman_g11346.t1, Hopeman_g5590.t1, Hopeman_g12402.t1, Hopeman_g802.t1, Hopeman_g9255.t1	Jimw_g5854.t1, Jimw_g15752.t1, Jimw_g7867.t1	L2BoGa_g4074.t1, L2BoGa_g12960.t1, L2BoGa_g15775.t1, L2BoGa_g14522.t1, L2BoGa_g12449.t1, L2BoGa_g9718.t1	L5BoGa_g4697.t1, L5BoGa_g17431.t1, L5BoGa_g22545.t1, L5BoGa_g10832.t2, L5BoGa_g12184.t1, L5BoGa_g946.t1	Lac-A_g8420.t1, Lac-A_g11832.t1, Lac-A_g22137.t1, Lac-A_g8712.t1	Lakedist_g7272.t1, Lakedist_g1596.t1, Lakedist_g14691.t1, Lakedist_g2211.t1, Lakedist_g11876.t1, Lakedist_g4429.t1, Lakedist_g14751.t1	Lhj_g15999.t1, Lhj_g230.t1, Lhj_g19156.t2, Lhj_g18480.t1	Liberton_g17959.t1, Liberton_g19801.t1, Liberton_g474.t1	LouisXIII_g9802.t1, LouisXIII_g9801.t1, LouisXIII_g17865.t1	Luc-A_g20214.t1, Luc-A_g1086.t1, Luc-A_g13096.t1	Luc-B_g11055.t1, Luc-B_g23286.t1, Luc-B_g22153.t1, Luc-B_g14402.t1, Luc-B_g18755.t1, Luc-B_g23531.t1, Luc-B_g22578.t1		Marpolmon_MpmSA2_1.0_genomic_ncbi_g9668.t1, Marpolmon_MpmSA2_1.0_genomic_ncbi_g4127.t1, Marpolmon_MpmSA2_1.0_genomic_ncbi_g12358.t1, Marpolmon_MpmSA2_1.0_genomic_ncbi_g8045.t2, Marpolmon_MpmSA2_1.0_genomic_ncbi_g21439.t1, Marpolmon_MpmSA2_1.0_genomic_ncbi_g24755.t1, Marpolmon_MpmSA2_1.0_genomic_ncbi_g3968.t1, Marpolmon_MpmSA2_1.0_genomic_ncbi_g12061.t2, Marpolmon_MpmSA2_1.0_genomic_ncbi_g25452.t1, Marpolmon_MpmSA2_1.0_genomic_ncbi_g26164.t1, Marpolmon_MpmSA2_1.0_genomic_ncbi_g23112.t1, Marpolmon_MpmSA2_1.0_genomic_ncbi_g14423.t1, Marpolmon_MpmSA2_1.0_genomic_ncbi_g16841.t1, Marpolmon_MpmSA2_1.0_genomic_ncbi_g26569.t1, Marpolmon_MpmSA2_1.0_genomic_ncbi_g21364.t1, Marpolmon_MpmSA2_1.0_genomic_ncbi_g7976.t1, Marpolmon_MpmSA2_1.0_genomic_ncbi_g3756.t1	Marpolpol_MppBR5_1.0_genomic_ncbi_g8355.t1, Marpolpol_MppBR5_1.0_genomic_ncbi_g91.t1, Marpolpol_MppBR5_1.0_genomic_ncbi_g25326.t1, Marpolpol_MppBR5_1.0_genomic_ncbi_g25078.t1, Marpolpol_MppBR5_1.0_genomic_ncbi_g21947.t1, Marpolpol_MppBR5_1.0_genomic_ncbi_g20823.t1, Marpolpol_MppBR5_1.0_genomic_ncbi_g14756.t1, Marpolpol_MppBR5_1.0_genomic_ncbi_g23024.t1, Marpolpol_MppBR5_1.0_genomic_ncbi_g8533.t1, Marpolpol_MppBR5_1.0_genomic_ncbi_g10909.t1, Marpolpol_MppBR5_1.0_genomic_ncbi_g3490.t1, Marpolpol_MppBR5_1.0_genomic_ncbi_g10915.t1, Marpolpol_MppBR5_1.0_genomic_ncbi_g25324.t1, Marpolpol_MppBR5_1.0_genomic_ncbi_g22972.t1, Marpolpol_MppBR5_1.0_genomic_ncbi_g18308.t1, Marpolpol_MppBR5_1.0_genomic_ncbi_g1073.t1, Marpolpol_MppBR5_1.0_genomic_ncbi_g23017.t1, Marpolpol_MppBR5_1.0_genomic_ncbi_g21498.t1, Marpolpol_MppBR5_1.0_genomic_ncbi_g16356.t1, Marpolpol_MppBR5_1.0_genomic_ncbi_g3544.t1, Marpolpol_MppBR5_1.0_genomic_ncbi_g25342.t1	Marpolrud_MpTak_v6.1.genome_g23592.t1, Marpolrud_MpTak_v6.1.genome_g13364.t1, Marpolrud_MpTak_v6.1.genome_g20168.t1, Marpolrud_MpTak_v6.1.genome_g25997.t1, Marpolrud_MpTak_v6.1.genome_g26044.t1, Marpolrud_MpTak_v6.1.genome_g26468.t1, Marpolrud_MpTak_v6.1.genome_g9870.t1, Marpolrud_MpTak_v6.1.genome_g25667.t1, Marpolrud_MpTak_v6.1.genome_g25682.t1, Marpolrud_MpTak_v6.1.genome_g81.t1, Marpolrud_MpTak_v6.1.genome_g25615.t1		Maud_g14943.t1, Maud_g1938.t1, Maud_g15010.t1, Maud_g15787.t1, Maud_g22103.t2, Maud_g19287.t1, Maud_g18158.t1, Maud_g8114.t1	Mns-A_g9553.t1, Mns-A_g17992.t1, Mns-A_g8840.t1, Mns-A_g21245.t1, Mns-A_g10143.t2, Mns-A_g1533.t1, Mns-A_g1279.t1	Mnt-A_g16418.t1, Mnt-A_g11369.t2, Mnt-A_g17988.t1, Mnt-A_g5762.t1, Mnt-A_g23263.t1, Mnt-A_g11851.t1	Mou-A_g15719.t1, Mou-A_g8299.t1, Mou-A_g467.t1, Mou-A_g10824.t1, Mou-A_g3322.t1, Mou-A_g22398.t2, Mou-A_g8429.t1, Mou-A_g14968.t1	Mur-A_g1442.t1, Mur-A_g24803.t1, Mur-A_g10784.t1, Mur-A_g9581.t1, Mur-A_g9138.t1, Mur-A_g4487.t1, Mur-A_g22065.t2, Mur-A_g4841.t1	NILSC1_g2080.t1, NILSC1_g1952.t1, NILSC1_g18231.t1, NILSC1_g17732.t1, NILSC1_g13116.t1	NILSC11_g13074.t1, NILSC11_g23665.t1, NILSC11_g19649.t1, NILSC11_g8487.t1, NILSC11_g3235.t1, NILSC11_g10780.t1, NILSC11_g8186.t1, NILSC11_g7694.t1, NILSC11_g28556.t1, NILSC11_g6745.t1, NILSC11_g23831.t1, NILSC11_g30005.t1, NILSC11_g10581.t1	NILSC12_g5221.t1, NILSC12_g25511.t1, NILSC12_g19005.t1, NILSC12_g23500.t1, NILSC12_g14796.t1, NILSC12_g22388.t1	NILSC13_g18632.t1, NILSC13_g13164.t1, NILSC13_g10080.t1, NILSC13_g17169.t1, NILSC13_g13163.t1, NILSC13_g14232.t1, NILSC13_g5560.t3, NILSC13_g865.t1, NILSC13_g1329.t1, NILSC13_g17402.t1, NILSC13_g19790.t1, NILSC13_g18277.t1, NILSC13_g4662.t1, NILSC13_g4168.t1	NILSC14_g2926.t3, NILSC14_g18376.t2, NILSC14_g6362.t1, NILSC14_g13671.t1, NILSC14_g17262.t2, NILSC14_g19681.t1, NILSC14_g2612.t1, NILSC14_g24406.t1, NILSC14_g18770.t1, NILSC14_g5315.t1, NILSC14_g16300.t1, NILSC14_g25126.t1, NILSC14_g17019.t1	NILSC15_g10695.t1, NILSC15_g17131.t1, NILSC15_g589.t1, NILSC15_g16895.t1	NILSC16_g25718.t1, NILSC16_g18665.t1, NILSC16_g27098.t1, NILSC16_g34232.t1, NILSC16_g33801.t1, NILSC16_g9145.t1, NILSC16_g21940.t1, NILSC16_g13492.t2, NILSC16_g33587.t1, NILSC16_g12451.t1, NILSC16_g3177.t1, NILSC16_g9644.t1	NILSC17_g6879.t1, NILSC17_g13786.t1	NILSC18_g25781.t1, NILSC18_g25098.t2, NILSC18_g1857.t1, NILSC18_g11743.t1, NILSC18_g13450.t2, NILSC18_g23662.t1	NILSC19_g12799.t1, NILSC19_g12798.t1, NILSC19_g24728.t1, NILSC19_g22432.t1	NILSC2_g8447.t1, NILSC2_g7576.t1, NILSC2_g2457.t1, NILSC2_g22857.t1, NILSC2_g23181.t1, NILSC2_g456.t1, NILSC2_g2586.t1, NILSC2_g26750.t1, NILSC2_g17919.t2, NILSC2_g19039.t1, NILSC2_g8856.t1		NILSC21_g13751.t1, NILSC21_g14229.t1, NILSC21_g22104.t1, NILSC21_g221.t1, NILSC21_g6752.t1, NILSC21_g19985.t1, NILSC21_g22349.t1, NILSC21_g22282.t1, NILSC21_g20515.t1	NILSC22_g13193.t1, NILSC22_g14484.t2, NILSC22_g5013.t1, NILSC22_g28074.t1, NILSC22_g12579.t1, NILSC22_g1123.t3, NILSC22_g10597.t1, NILSC22_g6902.t1	NILSC23_g1587.t1, NILSC23_g2954.t1, NILSC23_g228.t2, NILSC23_g3700.t1, NILSC23_g12941.t1, NILSC23_g1165.t1, NILSC23_g3794.t1, NILSC23_g2330.t1, NILSC23_g18876.t1, NILSC23_g28889.t1, NILSC23_g10969.t1	NILSC24_g6424.t1, NILSC24_g11829.t1, NILSC24_g10530.t1, NILSC24_g24814.t1, NILSC24_g21977.t1, NILSC24_g1631.t1, NILSC24_g24719.t1, NILSC24_g20244.t1	NILSC25_g7628.t1, NILSC25_g13790.t1, NILSC25_g1959.t1, NILSC25_g15141.t1, NILSC25_g4519.t1, NILSC25_g21112.t1	NILSC26_g11927.t1, NILSC26_g19490.t1, NILSC26_g16743.t1, NILSC26_g12550.t1, NILSC26_g2350.t1	NILSC27_g26133.t1, NILSC27_g6559.t1, NILSC27_g7365.t1, NILSC27_g14808.t1, NILSC27_g2635.t1, NILSC27_g20808.t1, NILSC27_g28500.t1, NILSC27_g18426.t1, NILSC27_g10521.t1, NILSC27_g25287.t1, NILSC27_g4730.t1	NILSC28_g3840.t1, NILSC28_g23622.t1, NILSC28_g12772.t1, NILSC28_g23300.t1, NILSC28_g21903.t1, NILSC28_g13682.t1, NILSC28_g12365.t1, NILSC28_g19862.t1, NILSC28_g18936.t2, NILSC28_g2240.t1, NILSC28_g8331.t1	NILSC3_g11861.t1, NILSC3_g7283.t1, NILSC3_g595.t1, NILSC3_g27020.t3, NILSC3_g21641.t1	NILSC4_g25776.t1, NILSC4_g26643.t1, NILSC4_g503.t1, NILSC4_g26024.t1, NILSC4_g12868.t1, NILSC4_g1275.t1, NILSC4_g15855.t1, NILSC4_g11173.t1	NILSC5_g13611.t1, NILSC5_g11767.t1, NILSC5_g26732.t1	NILSC6_g23193.t1, NILSC6_g29958.t1, NILSC6_g11010.t1, NILSC6_g4845.t1, NILSC6_g15850.t1, NILSC6_g15223.t1, NILSC6_g520.t1, NILSC6_g15811.t1, NILSC6_g2306.t1	NILSC7_g12610.t1, NILSC7_g29741.t1, NILSC7_g22540.t1, NILSC7_g634.t1	NILSC8_g22562.t1, NILSC8_g18429.t1, NILSC8_g9479.t2, NILSC8_g7396.t3, NILSC8_g25464.t1, NILSC8_g20826.t1	NILSC9_g9296.t1,NILSC9_g3181.t1,NILSC9_g25608.t1,NILSC9_g717.t2,NILSC9_g11941.t1,NILSC9_g3180.t1,NILSC9_g20999.t1,NILSC9_g24506.t1,NILSC9_g23717.t1,NILSC9_g2211.t1,NILSC9_g7341.t1,NILSC9_g6268.t2	Ncathedral_g7069.t2, Ncathedral_g10617.t1	Nor-A_g4214.t1, Nor-A_g10415.t1, Nor-A_g12121.t2, Nor-A_g11256.t1, Nor-A_g1876.t1	Nor-B_g12898.t1, Nor-B_g10694.t1, Nor-B_g15289.t1	Nor-C_g13761.t1, Nor-C_g6377.t1, Nor-C_g11490.t1, Nor-C_g435.t1	Nor-D_g10437.t1, Nor-D_g12836.t1, Nor-D_g7711.t2, Nor-D_g7825.t1	Nor-E_g187.t1, Nor-E_g188.t1, Nor-E_g9380.t1, Nor-E_g7565.t1, Nor-E_g753.t1	Pra-A_g2751.t1, Pra-A_g8343.t1, Pra-A_g10831.t1	Pra-B_g7987.t1, Pra-B_g282.t1, Pra-B_g16797.t1, Pra-B_g9621.t2, Pra-B_g2211.t1, Pra-B_g16886.t1, Pra-B_g89.t1, Pra-B_g7918.t1, Pra-B_g5096.t1	Pra-C_g18401.t1, Pra-C_g2397.t1, Pra-C_g8908.t1, Pra-C_g8306.t1, Pra-C_g3806.t1, Pra-C_g1126.t1, Pra-C_g69.t1	RB2_g10838.t1, RB2_g10287.t2, RB2_g5536.t1, RB2_g11015.t1	RES29_g18843.t1, RES29_g15932.t1, RES29_g1365.t2, RES29_g806.t2, RES29_g15464.t1	RES31_g5324.t1, RES31_g11395.t1, RES31_g9371.t1, RES31_g21021.t1, RES31_g8937.t1, RES31_g4253.t1	RES32_g20888.t1, RES32_g22489.t1, RES32_g6628.t1	RES33_g21606.t1, RES33_g18700.t3, RES33_g1955.t1, RES33_g12643.t1, RES33_g14687.t1, RES33_g19003.t1, RES33_g4470.t1, RES33_g22265.t1, RES33_g10660.t1, RES33_g10787.t1	RES34_g7157.t1, RES34_g12798.t1, RES34_g12799.t1, RES34_g5945.t3, RES34_g11562.t2, RES34_g21811.t1, RES34_g21674.t1	RES35_g11516.t1	RES41_g17793.t3, RES41_g2622.t1, RES41_g7852.t1, RES41_g21610.t1	RES49_g9894.t1, RES49_g15550.t1, RES49_g19595.t1, RES49_g848.t1, RES49_g10366.t1, RES49_g12276.t1	RES50_g13488.t1, RES50_g13624.t1, RES50_g23017.t1, RES50_g219.t1, RES50_g1922.t1, RES50_g9324.t1, RES50_g14572.t1, RES50_g3370.t1, RES50_g3059.t1	RES51_g15652.t1, RES51_g26267.t1, RES51_g15940.t1, RES51_g1807.t1, RES51_g8002.t1, RES51_g20607.t2, RES51_g13788.t1	RES52_g168.t3, RES52_g9890.t1, RES52_g13542.t1, RES52_g21897.t1, RES52_g16604.t1, RES52_g10418.t2, RES52_g5032.t1, RES52_g8533.t1	RES53_g9491.t1, RES53_g5116.t2, RES53_g3834.t1, RES53_g21470.t1, RES53_g3738.t1, RES53_g63.t1, RES53_g19911.t1, RES53_g8713.t1, RES53_g8601.t1, RES53_g2286.t1, RES53_g20431.t1, RES53_g5045.t1, RES53_g6974.t1, RES53_g19158.t1	Rhyl_g4198.t1, Rhyl_g415.t1, Rhyl_g19889.t1, Rhyl_g7852.t1, Rhyl_g17911.t1, Rhyl_g20495.t1	Sal-A_g771.t1, Sal-A_g185.t1, Sal-A_g417.t1, Sal-A_g4316.t2, Sal-A_g12221.t1	Sevenoaks_g16300.t1, Sevenoaks_g7270.t1, Sevenoaks_g19203.t1, Sevenoaks_g2665.t1, Sevenoaks_g15641.t1, Sevenoaks_g9822.t1, Sevenoaks_g12993.t1, Sevenoaks_g5218.t1	Silverstar_g10884.t1, Silverstar_g19943.t3, Silverstar_g19532.t1, Silverstar_g9326.t1	TAK1_g12896.t1, TAK1_g19485.t1, TAK1_g7492.t1, TAK1_g18889.t1, TAK1_g18792.t1, TAK1_g423.t1	TAK2_g6325.t1, TAK2_g2290.t1, TAK2_g16641.t1, TAK2_g8958.t1, TAK2_g19891.t1, TAK2_g20210.t1, TAK2_g14502.t1, TAK2_g18228.t1	Tony_g16511.t1, Tony_g15373.t1, Tony_g2567.t1, Tony_g15371.t1	Tou-A_g4308.t1, Tou-A_g7614.t1, Tou-A_g16233.t1, Tou-A_g17764.t1, Tou-A_g4620.t1, Tou-A_g13406.t1, Tou-A_g2445.t1, Tou-A_g6702.t1, Tou-A_g25983.t1	Tou-B_g24562.t1, Tou-B_g6820.t1, Tou-B_g7063.t1, Tou-B_g23086.t1, Tou-B_g19307.t1, Tou-B_g23141.t1, Tou-B_g4201.t1	Tou-C_g12718.t1, Tou-C_g12908.t1, Tou-C_g3073.t1, Tou-C_g26574.t1, Tou-C_g22753.t1, Tou-C_g26827.t1	Tou-D_g8351.t1, Tou-D_g17596.t1, Tou-D_g2189.t1, Tou-D_g10923.t1, Tou-D_g9402.t1, Tou-D_g227.t2, Tou-D_g10767.t1	Tou-E_g5875.t1, Tou-E_g11131.t1, Tou-E_g107.t1, Tou-E_g896.t1, Tou-E_g15707.t1, Tou-E_g17396.t1, Tou-E_g8176.t1	Voe-A_g16346.t1, Voe-A_g21956.t1, Voe-A_g14948.t1, Voe-A_g19765.t1	Voe-B_g10174.t1, Voe-B_g19028.t1, Voe-B_g21552.t1, Voe-B_g16016.t1, Voe-B_g11223.t1, Voe-B_g1276.t1, Voe-B_g6531.t1, Voe-B_g25246.t1	WRG_g11441.t1, WRG_g17451.t1, WRG_g6969.t1, WRG_g5038.t1, WRG_g3222.t1, WRG_g8033.t1, WRG_g6782.t1, WRG_g7443.t1, WRG_g15169.t1	WT-F_g2450.t1, WT-F_g16335.t1, WT-F_g2057.t1, WT-F_g13191.t1, WT-F_g17928.t1	Warwick_g8238.t1, Warwick_g13634.t1, Warwick_g18258.t2	Waverly_g13965.t1, Waverly_g11789.t1, Waverly_g6093.t1	Whitley_g414.t2, Whitley_g18439.t1, Whitley_g14528.t1	Withies_g15056.t1, Withies_g10276.t1, Withies_g11801.t1	YC-A_g6976.t1, YC-A_g1889.t1, YC-A_g4005.t1, YC-A_g4829.t1, YC-A_g10032.t1, YC-A_g18414.t1, YC-A_g20006.t1, YC-A_g7622.t2
N0.HOG0000357	OG0000091	n0	Aberdeen_g18534.t1, Aberdeen_g21108.t1, Aberdeen_g6363.t1, Aberdeen_g20839.t1, Aberdeen_g18004.t1	Ale-A_g20516.t1, Ale-A_g23730.t1, Ale-A_g1402.t1, Ale-A_g23064.t1, Ale-A_g9518.t1, Ale-A_g19410.t1, Ale-A_g5391.t1	Beaufort_g4405.t1, Beaufort_g8779.t1, Beaufort_g14304.t1, Beaufort_g18679.t1, Beaufort_g798.t1, Beaufort_g2723.t1	Ber-A_g7472.t1, Ber-A_g4653.t1, Ber-A_g418.t1, Ber-A_g1222.t1, Ber-A_g13006.t1, Ber-A_g5621.t1	Ber-B_g8000.t1, Ber-B_g809.t1, Ber-B_g17562.t1, Ber-B_g2383.t1	Ber-C_g4213.t1, Ber-C_g14729.t1, Ber-C_g8808.t1, Ber-C_g17263.t1, Ber-C_g11034.t1, Ber-C_g18820.t1, Ber-C_g13130.t1, Ber-C_g18827.t1, Ber-C_g22764.t1, Ber-C_g4862.t2, Ber-C_g20964.t1, Ber-C_g21587.t1	Ber-D_g23817.t1, Ber-D_g11951.t1, Ber-D_g21645.t1, Ber-D_g20020.t1, Ber-D_g10482.t1, Ber-D_g26281.t1	Ber-F_g19523.t1, Ber-F_g17633.t1, Ber-F_g15260.t1, Ber-F_g17450.t1, Ber-F_g6252.t1, Ber-F_g21909.t1, Ber-F_g15802.t1	Bid-A_g20978.t1, Bid-A_g23039.t1, Bid-A_g10773.t1, Bid-A_g14145.t1, Bid-A_g2447.t1, Bid-A_g7656.t1, Bid-A_g8386.t1, Bid-A_g12703.t1, Bid-A_g18967.t1	Bie-A_g18282.t1, Bie-A_g10960.t1, Bie-A_g12921.t1, Bie-A_g5080.t2, Bie-A_g3310.t1, Bie-A_g17935.t1, Bie-A_g79.t1, Bie-A_g85.t1, Bie-A_g5216.t1, Bie-A_g9794.t1	Bie-B_g10581.t1, Bie-B_g11391.t1, Bie-B_g13637.t1, Bie-B_g14163.t1, Bie-B_g1033.t1, Bie-B_g13856.t1	Bie-C_g20201.t1, Bie-C_g6409.t1, Bie-C_g4801.t1, Bie-C_g20922.t1, Bie-C_g18392.t1, Bie-C_g4600.t1, Bie-C_g14689.t1, Bie-C_g10608.t1, Bie-C_g7483.t2, Bie-C_g16125.t1	BoGa_v1_g26741.t1, BoGa_v1_g26637.t1, BoGa_v1_g17262.t1, BoGa_v1_g26357.t1, BoGa_v1_g26405.t1, BoGa_v1_g26860.t1, BoGa_v1_g26949.t1	Bonheur_g9163.t1, Bonheur_g17450.t1, Bonheur_g12396.t1, Bonheur_g3381.t1, Bonheur_g12221.t1, Bonheur_g14954.t1, Bonheur_g11832.t1, Bonheur_g4406.t1	Bot-X_g19364.t1, Bot-X_g11269.t1, Bot-X_g16299.t1	Bristol_g7970.t1, Bristol_g17050.t1, Bristol_g9908.t1, Bristol_g17893.t1, Bristol_g9523.t1, Bristol_g15888.t1, Bristol_g960.t1	Bul-A_g14295.t1, Bul-A_g1981.t1	Bul-B_g18299.t1, Bul-B_g2914.t1, Bul-B_g18337.t1	Bul-C_g12845.t1, Bul-C_g8932.t1, Bul-C_g17321.t1, Bul-C_g11407.t1, Bul-C_g3648.t1	CA_g15345.t1, CA_g28985.t1	CAM1_g16442.t1, CAM1_g4608.t1, CAM1_g5267.t1, CAM1_g11490.t1, CAM1_g14008.t1, CAM1_g12713.t1	CAM2_g14477.t1, CAM2_g1844.t1, CAM2_g15135.t1, CAM2_g19872.t1, CAM2_g17248.t1, CAM2_g20917.t1, CAM2_g6962.t1	MarpolCA_g19259.t1, MarpolCA_g17841.t1, MarpolCA_g6466.t1	Cas-A_g5176.t1, Cas-A_g6299.t1, Cas-A_g11835.t1, Cas-A_g21309.t1, Cas-A_g18890.t2, Cas-A_g22642.t1, Cas-A_g8010.t1	Cas-B_g16148.t1, Cas-B_g20207.t1, Cas-B_g4563.t1, Cas-B_g5074.t1, Cas-B_g9483.t1, Cas-B_g19239.t1, Cas-B_g17387.t1, Cas-B_g5135.t1	Cas-C_g22570.t1, Cas-C_g20597.t1, Cas-C_g17178.t1, Cas-C_g6828.t1, Cas-C_g7942.t1, Cas-C_g20375.t2, Cas-C_g10666.t2	Cas-D_g19235.t1, Cas-D_g1555.t3, Cas-D_g13228.t1, Cas-D_g18243.t1, Cas-D_g6206.t1	Cas-E_g11427.t2, Cas-E_g19326.t1, Cas-E_g8175.t1, Cas-E_g6561.t1, Cas-E_g20717.t1, Cas-E_g22973.t1, Cas-E_g8281.t1, Cas-E_g18686.t1, Cas-E_g4483.t1	Caz-A_g6645.t1, Caz-A_g4705.t1, Caz-A_g9426.t1, Caz-A_g8238.t1, Caz-A_g9345.t1, Caz-A_g21463.t1, Caz-A_g11167.t1, Caz-A_g10733.t1, Caz-A_g14010.t2, Caz-A_g2038.t1	Crowsnest_g16108.t1, Crowsnest_g20388.t1, Crowsnest_g1867.t2, Crowsnest_g14972.t1, Crowsnest_g20810.t1, Crowsnest_g21038.t1, Crowsnest_g10415.t1, Crowsnest_g43.t1	Dur-A_g12358.t1, Dur-A_g14996.t1, Dur-A_g4494.t1, Dur-A_g18003.t1, Dur-A_g17301.t1, Dur-A_g16974.t1, Dur-A_g21934.t1, Dur-A_g2470.t1, Dur-A_g19508.t1	Dutchpot_g14088.t1, Dutchpot_g6387.t1, Dutchpot_g19625.t1, Dutchpot_g3725.t1, Dutchpot_g17776.t1, Dutchpot_g16357.t2, Dutchpot_g8360.t1	Esc-A_g19267.t1, Esc-A_g10685.t1, Esc-A_g15396.t1, Esc-A_g19355.t1, Esc-A_g21344.t1, Esc-A_g1768.t1, Esc-A_g26976.t1, Esc-A_g5765.t1	Field-2_g5306.t1, Field-2_g19015.t1, Field-2_g17002.t1, Field-2_g15386.t1, Field-2_g19044.t1, Field-2_g5550.t1, Field-2_g3039.t1, Field-2_g968.t1, Field-2_g18433.t2	Gen-A_g19717.t1, Gen-A_g2959.t1, Gen-A_g20206.t1, Gen-A_g17486.t1, Gen-A_g8159.t1, Gen-A_g17980.t1, Gen-A_g31014.t2, Gen-A_g10078.t1	Gen-B_g7359.t1, Gen-B_g16953.t3, Gen-B_g1645.t1, Gen-B_g7068.t1, Gen-B_g5773.t1	Gilesgate_g876.t1, Gilesgate_g16064.t1, Gilesgate_g19623.t1, Gilesgate_g10790.t2, Gilesgate_g11612.t2, Gilesgate_g20264.t1, Gilesgate_g19956.t1	Glo-1_g12132.t1, Glo-1_g14814.t1	Gormley_g7660.t1, Gormley_g13428.t1, Gormley_g15437.t1, Gormley_g20360.t1, Gormley_g308.t1, Gormley_g1226.t1, Gormley_g5532.t1, Gormley_g18521.t1	Grafton_g90.t1, Grafton_g4433.t1, Grafton_g3176.t1	Hec-A_g853.t1, Hec-A_g6267.t1, Hec-A_g22157.t1, Hec-A_g623.t1	Hec-B_g10363.t1, Hec-B_g3311.t1, Hec-B_g10126.t2	Hec-C_g12454.t1, Hec-C_g13432.t2, Hec-C_g13176.t1, Hec-C_g3932.t1, Hec-C_g3619.t1, Hec-C_g2009.t1, Hec-C_g12170.t1	Hopeman_g3496.t1, Hopeman_g20676.t1, Hopeman_g20444.t1, Hopeman_g12670.t1, Hopeman_g13314.t1, Hopeman_g15638.t1, Hopeman_g17544.t1	Jimw_g14986.t1, Jimw_g3601.t1, Jimw_g5222.t1, Jimw_g14117.t1, Jimw_g4755.t1	L2BoGa_g7333.t1, L2BoGa_g10016.t1, L2BoGa_g11879.t1, L2BoGa_g3716.t1, L2BoGa_g7762.t2, L2BoGa_g4894.t1, L2BoGa_g20968.t1, L2BoGa_g10608.t1, L2BoGa_g18496.t1, L2BoGa_g11626.t1, L2BoGa_g20650.t1, L2BoGa_g12646.t1, L2BoGa_g13633.t1	L5BoGa_g1517.t2, L5BoGa_g19355.t1, L5BoGa_g19961.t1	Lac-A_g17140.t1, Lac-A_g4764.t1, Lac-A_g6651.t1, Lac-A_g14183.t1, Lac-A_g2561.t1, Lac-A_g21482.t1, Lac-A_g21656.t1	Lakedist_g1369.t1, Lakedist_g1339.t1, Lakedist_g4025.t1, Lakedist_g17548.t1, Lakedist_g21131.t1	Lhj_g7150.t1	Liberton_g10526.t1, Liberton_g1609.t1, Liberton_g5587.t2, Liberton_g10663.t1, Liberton_g17200.t2, Liberton_g12419.t1	LouisXIII_g8940.t1, LouisXIII_g20118.t1, LouisXIII_g204.t1, LouisXIII_g4824.t1, LouisXIII_g19763.t1, LouisXIII_g12233.t1, LouisXIII_g17492.t1	Luc-A_g26008.t1, Luc-A_g3471.t1, Luc-A_g13699.t1, Luc-A_g2175.t1, Luc-A_g2157.t1, Luc-A_g1556.t1, Luc-A_g4032.t1, Luc-A_g4033.t1	Luc-B_g17939.t1, Luc-B_g6715.t1, Luc-B_g22353.t1, Luc-B_g19818.t1, Luc-B_g23959.t1, Luc-B_g18347.t1, Luc-B_g8048.t1, Luc-B_g12199.t1		Marpolmon_MpmSA2_1.0_genomic_ncbi_g16125.t2, Marpolmon_MpmSA2_1.0_genomic_ncbi_g25240.t1, Marpolmon_MpmSA2_1.0_genomic_ncbi_g20521.t1, Marpolmon_MpmSA2_1.0_genomic_ncbi_g22966.t1	Marpolpol_MppBR5_1.0_genomic_ncbi_g17013.t1, Marpolpol_MppBR5_1.0_genomic_ncbi_g23280.t1, Marpolpol_MppBR5_1.0_genomic_ncbi_g18371.t1	Marpolrud_MpTak_v6.1.genome_g25545.t1, Marpolrud_MpTak_v6.1.genome_g25446.t1, Marpolrud_MpTak_v6.1.genome_g17222.t1, Marpolrud_MpTak_v6.1.genome_g25202.t1, Marpolrud_MpTak_v6.1.genome_g25654.t1, Marpolrud_MpTak_v6.1.genome_g25784.t1, Marpolrud_MpTak_v6.1.genome_g25939.t1, Marpolrud_MpTak_v6.1.genome_g25722.t1, Marpolrud_MpTak_v6.1.genome_g25760.t1		Maud_g10644.t1, Maud_g7316.t1, Maud_g6785.t1, Maud_g5999.t1, Maud_g19816.t2, Maud_g8949.t1, Maud_g2281.t1, Maud_g14202.t1, Maud_g14882.t1	Mns-A_g9130.t1, Mns-A_g3103.t1, Mns-A_g8814.t1	Mnt-A_g21557.t2, Mnt-A_g10108.t1, Mnt-A_g5299.t1, Mnt-A_g15607.t1, Mnt-A_g6564.t1, Mnt-A_g17634.t1, Mnt-A_g13933.t1, Mnt-A_g20988.t1	Mou-A_g19485.t4, Mou-A_g6652.t1, Mou-A_g5484.t1, Mou-A_g17771.t1, Mou-A_g2769.t1, Mou-A_g19840.t1, Mou-A_g19852.t1, Mou-A_g23108.t1, Mou-A_g2895.t1	Mur-A_g19924.t2, Mur-A_g3004.t1, Mur-A_g17450.t1, Mur-A_g5409.t1, Mur-A_g4170.t1	NILSC1_g24755.t1, NILSC1_g14092.t1, NILSC1_g833.t1, NILSC1_g3599.t1, NILSC1_g23300.t2, NILSC1_g16413.t1, NILSC1_g6342.t1	NILSC11_g30491.t1, NILSC11_g30051.t1, NILSC11_g3901.t2, NILSC11_g1026.t1, NILSC11_g1988.t1	NILSC12_g24267.t1, NILSC12_g17836.t2, NILSC12_g11983.t1, NILSC12_g19442.t1, NILSC12_g21994.t1	NILSC13_g23150.t1, NILSC13_g10741.t1, NILSC13_g7620.t1, NILSC13_g4229.t1, NILSC13_g17674.t1, NILSC13_g21292.t1, NILSC13_g17579.t1, NILSC13_g14838.t1, NILSC13_g14264.t1, NILSC13_g21571.t1, NILSC13_g18554.t1	NILSC14_g5353.t1, NILSC14_g143.t1, NILSC14_g3776.t1, NILSC14_g13178.t1, NILSC14_g12740.t1, NILSC14_g16262.t1		NILSC16_g4539.t1, NILSC16_g24415.t1, NILSC16_g34020.t1, NILSC16_g31206.t1, NILSC16_g7361.t1, NILSC16_g2697.t1, NILSC16_g16636.t1, NILSC16_g3143.t1	NILSC17_g14355.t1, NILSC17_g6247.t1, NILSC17_g18090.t1, NILSC17_g196.t4, NILSC17_g10769.t1, NILSC17_g1172.t1	NILSC18_g12048.t1, NILSC18_g30810.t1, NILSC18_g10650.t2, NILSC18_g8113.t2, NILSC18_g11602.t1, NILSC18_g4149.t1	NILSC19_g20233.t1, NILSC19_g2965.t1, NILSC19_g30186.t1, NILSC19_g9443.t1, NILSC19_g24443.t1, NILSC19_g17481.t1, NILSC19_g12772.t1, NILSC19_g16921.t1	NILSC2_g6731.t1, NILSC2_g22449.t1, NILSC2_g27863.t1, NILSC2_g7656.t1, NILSC2_g3151.t2, NILSC2_g16812.t1, NILSC2_g19275.t1, NILSC2_g8136.t1, NILSC2_g13180.t2	NILSC20_g20282.t1	NILSC21_g4072.t1, NILSC21_g19613.t1, NILSC21_g12893.t1, NILSC21_g11125.t1, NILSC21_g15093.t2	NILSC22_g26579.t1, NILSC22_g28188.t1, NILSC22_g10907.t1, NILSC22_g2631.t1	NILSC23_g25645.t1, NILSC23_g18797.t1, NILSC23_g15652.t2, NILSC23_g10598.t1, NILSC23_g21574.t1, NILSC23_g6262.t2	NILSC24_g5948.t1, NILSC24_g7857.t1, NILSC24_g18244.t1, NILSC24_g11903.t1, NILSC24_g4026.t1, NILSC24_g6337.t1, NILSC24_g15832.t1	NILSC25_g16802.t1, NILSC25_g11875.t2, NILSC25_g15555.t1, NILSC25_g9387.t1, NILSC25_g15147.t1, NILSC25_g2024.t1, NILSC25_g15248.t1, NILSC25_g16812.t2, NILSC25_g19784.t1	NILSC26_g10950.t1, NILSC26_g11656.t1, NILSC26_g17167.t1, NILSC26_g21932.t1, NILSC26_g233.t1, NILSC26_g18797.t1, NILSC26_g17427.t1	NILSC27_g12151.t1, NILSC27_g26908.t1, NILSC27_g23585.t1, NILSC27_g18498.t1, NILSC27_g21182.t1, NILSC27_g4895.t1, NILSC27_g31600.t1, NILSC27_g19724.t1, NILSC27_g10061.t1, NILSC27_g29236.t1	NILSC28_g19825.t1, NILSC28_g1719.t1, NILSC28_g23056.t1, NILSC28_g20790.t1, NILSC28_g383.t2, NILSC28_g10515.t1, NILSC28_g7598.t1, NILSC28_g20788.t1, NILSC28_g10900.t1, NILSC28_g9910.t1	NILSC3_g19078.t1, NILSC3_g10909.t1, NILSC3_g27094.t1, NILSC3_g17384.t1, NILSC3_g13987.t1, NILSC3_g21586.t1, NILSC3_g3472.t1	NILSC4_g20466.t1, NILSC4_g10037.t1, NILSC4_g13625.t2, NILSC4_g14262.t1, NILSC4_g16228.t1, NILSC4_g21529.t2, NILSC4_g8654.t1	NILSC5_g4265.t1, NILSC5_g5787.t1, NILSC5_g23561.t1, NILSC5_g21110.t1, NILSC5_g16086.t4, NILSC5_g9722.t1	NILSC6_g25730.t1, NILSC6_g13412.t1, NILSC6_g30365.t1, NILSC6_g22257.t1, NILSC6_g26638.t1	NILSC7_g24573.t1, NILSC7_g1685.t1, NILSC7_g7682.t1, NILSC7_g567.t1, NILSC7_g32311.t1, NILSC7_g14587.t1, NILSC7_g1208.t1, NILSC7_g22677.t1, NILSC7_g22315.t1, NILSC7_g24701.t1	NILSC8_g17901.t1, NILSC8_g20102.t1, NILSC8_g21231.t1, NILSC8_g20468.t1, NILSC8_g17335.t1	NILSC9_g31574.t1,NILSC9_g28545.t1,NILSC9_g5445.t1,NILSC9_g2348.t1,NILSC9_g32100.t1,NILSC9_g21388.t1	Ncathedral_g1216.t1, Ncathedral_g2729.t1, Ncathedral_g20388.t1	Nor-A_g7210.t1, Nor-A_g13662.t1, Nor-A_g20474.t1, Nor-A_g14491.t1, Nor-A_g20594.t1, Nor-A_g7053.t1, Nor-A_g12598.t1, Nor-A_g3745.t1	Nor-B_g22037.t3, Nor-B_g6854.t1, Nor-B_g5085.t1, Nor-B_g15107.t1, Nor-B_g10277.t1, Nor-B_g16499.t1, Nor-B_g21030.t1, Nor-B_g7526.t1, Nor-B_g11924.t2, Nor-B_g24016.t1	Nor-C_g1274.t1, Nor-C_g19744.t1, Nor-C_g18922.t1, Nor-C_g1963.t1, Nor-C_g7613.t1, Nor-C_g19569.t1, Nor-C_g16932.t1, Nor-C_g19779.t1, Nor-C_g14737.t1, Nor-C_g4785.t1	Nor-D_g9378.t1, Nor-D_g2889.t1, Nor-D_g10322.t1, Nor-D_g9032.t1, Nor-D_g215.t1, Nor-D_g6408.t1, Nor-D_g9852.t1	Nor-E_g6933.t1, Nor-E_g8196.t1, Nor-E_g3584.t1	Pra-A_g22488.t1, Pra-A_g6776.t1, Pra-A_g8468.t1, Pra-A_g20504.t1, Pra-A_g7370.t1, Pra-A_g12994.t1, Pra-A_g2835.t1	Pra-B_g15362.t1, Pra-B_g21180.t1, Pra-B_g4851.t2, Pra-B_g11973.t1, Pra-B_g5655.t1, Pra-B_g8810.t1, Pra-B_g12074.t1, Pra-B_g23032.t1	Pra-C_g2536.t2, Pra-C_g2247.t1, Pra-C_g8195.t1, Pra-C_g5393.t1, Pra-C_g18710.t1	RB2_g1723.t1, RB2_g1255.t1	RES29_g16230.t1, RES29_g16178.t1, RES29_g20488.t1, RES29_g12858.t1, RES29_g9629.t1, RES29_g8950.t1, RES29_g13598.t1, RES29_g14548.t1, RES29_g3765.t1	RES31_g5873.t1, RES31_g16434.t1	RES32_g16583.t3, RES32_g4576.t1, RES32_g20159.t1, RES32_g21701.t1, RES32_g1433.t1, RES32_g14696.t1, RES32_g2253.t2	RES33_g3022.t1, RES33_g9073.t1, RES33_g13320.t1	RES34_g3218.t1, RES34_g22040.t1, RES34_g1042.t1, RES34_g21141.t1	RES35_g18558.t1, RES35_g22285.t1, RES35_g24775.t1	RES41_g12184.t7, RES41_g8713.t1, RES41_g8762.t1, RES41_g13893.t1, RES41_g565.t1, RES41_g15179.t1, RES41_g12409.t1, RES41_g3573.t1	RES49_g12056.t1, RES49_g8826.t1, RES49_g16355.t1, RES49_g21134.t1, RES49_g7102.t1, RES49_g13203.t2, RES49_g5662.t1, RES49_g22144.t1, RES49_g19712.t1, RES49_g16157.t1	RES50_g23366.t1, RES50_g10917.t1, RES50_g16574.t1	RES51_g14468.t1, RES51_g20622.t1, RES51_g23231.t2, RES51_g6724.t1, RES51_g19840.t1, RES51_g24699.t1, RES51_g7357.t1	RES52_g18310.t1, RES52_g12615.t1, RES52_g21604.t1, RES52_g5938.t1, RES52_g9544.t1, RES52_g20416.t1, RES52_g13089.t1, RES52_g20667.t1	RES53_g5854.t2, RES53_g9147.t1, RES53_g6241.t1, RES53_g5041.t1	Rhyl_g3555.t1, Rhyl_g5282.t1, Rhyl_g17653.t1, Rhyl_g6339.t2, Rhyl_g6753.t1, Rhyl_g9231.t1	Sal-A_g8951.t1, Sal-A_g5195.t1, Sal-A_g16066.t1, Sal-A_g19080.t1, Sal-A_g8139.t1, Sal-A_g12283.t1, Sal-A_g21969.t1, Sal-A_g13346.t1	Sevenoaks_g7928.t1, Sevenoaks_g6043.t1, Sevenoaks_g18830.t1, Sevenoaks_g18034.t1, Sevenoaks_g7440.t1, Sevenoaks_g14771.t1, Sevenoaks_g13887.t1, Sevenoaks_g6001.t1	Silverstar_g18587.t2, Silverstar_g7057.t1, Silverstar_g18602.t1, Silverstar_g20937.t1, Silverstar_g20316.t1, Silverstar_g1284.t1, Silverstar_g17883.t1, Silverstar_g7887.t1, Silverstar_g4673.t1, Silverstar_g17749.t1	TAK1_g7953.t1, TAK1_g12676.t1, TAK1_g1034.t1, TAK1_g8728.t1, TAK1_g19988.t1, TAK1_g13468.t1, TAK1_g12175.t1	TAK2_g17574.t1, TAK2_g6423.t1, TAK2_g9691.t1, TAK2_g9746.t1, TAK2_g19730.t3	Tony_g11952.t1, Tony_g4159.t1, Tony_g15001.t1, Tony_g18840.t1, Tony_g11951.t1, Tony_g20810.t1, Tony_g10070.t1, Tony_g3441.t1	Tou-A_g11291.t1, Tou-A_g26647.t1, Tou-A_g8696.t1, Tou-A_g13728.t1, Tou-A_g22444.t1	Tou-B_g19726.t1, Tou-B_g22603.t1, Tou-B_g1887.t1	Tou-C_g16158.t1, Tou-C_g18572.t1, Tou-C_g17166.t1, Tou-C_g15596.t1, Tou-C_g1810.t1	Tou-D_g24424.t1, Tou-D_g22288.t1, Tou-D_g441.t1	Tou-E_g139.t1, Tou-E_g19001.t1, Tou-E_g14486.t1	Voe-A_g3918.t1, Voe-A_g21076.t1, Voe-A_g11984.t2, Voe-A_g21615.t1, Voe-A_g11683.t1, Voe-A_g494.t1, Voe-A_g22618.t1, Voe-A_g12594.t1	Voe-B_g16914.t1, Voe-B_g17049.t1, Voe-B_g25932.t1, Voe-B_g24296.t1, Voe-B_g14731.t1, Voe-B_g25696.t1, Voe-B_g26040.t1, Voe-B_g18859.t1, Voe-B_g25747.t1	WRG_g16282.t1, WRG_g5646.t1, WRG_g5614.t1, WRG_g16044.t1, WRG_g14672.t1, WRG_g2540.t1, WRG_g19981.t1	WT-F_g5640.t1, WT-F_g10722.t1, WT-F_g1475.t1, WT-F_g15830.t1, WT-F_g5746.t1, WT-F_g19857.t1, WT-F_g2696.t1, WT-F_g468.t2	Warwick_g6129.t2, Warwick_g2838.t1, Warwick_g14133.t1, Warwick_g14394.t1, Warwick_g2.t1, Warwick_g20845.t1, Warwick_g10726.t1	Waverly_g9368.t1, Waverly_g18090.t1, Waverly_g18891.t1, Waverly_g965.t2, Waverly_g13371.t1	Whitley_g345.t1, Whitley_g3155.t1, Whitley_g10297.t1, Whitley_g5413.t1, Whitley_g6646.t1, Whitley_g4077.t1	Withies_g4425.t1, Withies_g4916.t1, Withies_g13354.t1, Withies_g17538.t1, Withies_g15836.t1, Withies_g16373.t1, Withies_g7415.t1, Withies_g6940.t1	YC-A_g21026.t1, YC-A_g6828.t1, YC-A_g12539.t1, YC-A_g8248.t1, YC-A_g4295.t1, YC-A_g16811.t1, YC-A_g11554.t1, YC-A_g13619.t1, YC-A_g16140.t1
N0.HOG0000358	OG0000092	n0	Aberdeen_g13438.t1, Aberdeen_g13437.t1, Aberdeen_g7130.t1, Aberdeen_g8872.t1, Aberdeen_g20257.t1, Aberdeen_g8871.t1, Aberdeen_g14975.t3, Aberdeen_g14976.t1	Ale-A_g20667.t1, Ale-A_g20666.t1, Ale-A_g9812.t1, Ale-A_g9811.t1, Ale-A_g22559.t1, Ale-A_g10926.t2, Ale-A_g22558.t1, Ale-A_g6466.t1, Ale-A_g6465.t1	Beaufort_g770.t1, Beaufort_g768.t1, Beaufort_g10331.t1, Beaufort_g12548.t1, Beaufort_g19673.t1, Beaufort_g21505.t1, Beaufort_g21506.t1	Ber-A_g9236.t1, Ber-A_g9235.t1, Ber-A_g10461.t2	Ber-B_g13137.t1, Ber-B_g10574.t1, Ber-B_g10573.t1, Ber-B_g6107.t1, Ber-B_g6106.t1, Ber-B_g17362.t1, Ber-B_g129.t1, Ber-B_g128.t1, Ber-B_g17363.t1, Ber-B_g11874.t1, Ber-B_g11875.t1	Ber-C_g21501.t1, Ber-C_g21503.t1, Ber-C_g22084.t2, Ber-C_g12642.t1, Ber-C_g8863.t1, Ber-C_g8864.t1, Ber-C_g12641.t1, Ber-C_g9867.t2	Ber-D_g353.t1, Ber-D_g11343.t1, Ber-D_g22802.t2, Ber-D_g24681.t2, Ber-D_g24530.t1, Ber-D_g24531.t1, Ber-D_g2158.t1, Ber-D_g108.t2	Ber-F_g996.t1, Ber-F_g998.t1, Ber-F_g14087.t2, Ber-F_g8744.t1, Ber-F_g8743.t1, Ber-F_g18335.t1, Ber-F_g1930.t3	Bid-A_g716.t1, Bid-A_g17011.t2, Bid-A_g21871.t1, Bid-A_g19878.t1, Bid-A_g21870.t1, Bid-A_g1994.t2	Bie-A_g5425.t1, Bie-A_g5424.t1, Bie-A_g16133.t3, Bie-A_g19003.t1, Bie-A_g19002.t1, Bie-A_g19674.t1, Bie-A_g22401.t2	Bie-B_g2973.t2, Bie-B_g2699.t1, Bie-B_g19152.t2, Bie-B_g3135.t1, Bie-B_g3134.t1, Bie-B_g16253.t1, Bie-B_g3399.t2	Bie-C_g21301.t1, Bie-C_g8493.t1, Bie-C_g21302.t1, Bie-C_g11649.t2, Bie-C_g13245.t2, Bie-C_g13244.t1, Bie-C_g20911.t1, Bie-C_g4277.t2	BoGa_v1_g8542.t2, BoGa_v1_g19826.t2, BoGa_v1_g23567.t1, BoGa_v1_g2426.t1, BoGa_v1_g10170.t1	Bonheur_g10302.t1, Bonheur_g19656.t2, Bonheur_g5920.t1, Bonheur_g2074.t1, Bonheur_g6007.t1, Bonheur_g6008.t1, Bonheur_g4384.t1, Bonheur_g2809.t2, Bonheur_g1402.t1, Bonheur_g5261.t1, Bonheur_g5919.t1, Bonheur_g2075.t1, Bonheur_g3844.t1	Bot-X_g8491.t1, Bot-X_g21415.t1, Bot-X_g21416.t1, Bot-X_g8357.t1, Bot-X_g8356.t1, Bot-X_g5926.t1, Bot-X_g12804.t2	Bristol_g14409.t1, Bristol_g4396.t1, Bristol_g11778.t1, Bristol_g100.t2	Bul-A_g10788.t1, Bul-A_g10787.t2, Bul-A_g10786.t1, Bul-A_g24200.t3, Bul-A_g24964.t1, Bul-A_g4356.t1, Bul-A_g4357.t1, Bul-A_g24963.t1, Bul-A_g459.t3	Bul-B_g9217.t1, Bul-B_g9361.t1, Bul-B_g9362.t1, Bul-B_g10638.t1, Bul-B_g10639.t2, Bul-B_g1492.t1, Bul-B_g9939.t2	Bul-C_g2331.t1, Bul-C_g2329.t1, Bul-C_g1017.t1, Bul-C_g22111.t1, Bul-C_g12249.t2, Bul-C_g12248.t1, Bul-C_g22112.t1, Bul-C_g11682.t1	CA_g10979.t1, CA_g20551.t1, CA_g10824.t1, CA_g9751.t1, CA_g9585.t2	CAM1_g13760.t1, CAM1_g13041.t1, CAM1_g1522.t1, CAM1_g1521.t1, CAM1_g19779.t1, CAM1_g3676.t1, CAM1_g12364.t2, CAM1_g12365.t1	CAM2_g7705.t1, CAM2_g7704.t1, CAM2_g11030.t1, CAM2_g5400.t1, CAM2_g5401.t1	MarpolCA_g3643.t1, MarpolCA_g3641.t1, MarpolCA_g3642.t1, MarpolCA_g9709.t1, MarpolCA_g23819.t1, MarpolCA_g4847.t1, MarpolCA_g13776.t2	Cas-A_g4145.t1, Cas-A_g4144.t1, Cas-A_g15053.t1, Cas-A_g7768.t2, Cas-A_g23551.t1, Cas-A_g11406.t2, Cas-A_g21579.t1, Cas-A_g8718.t1	Cas-B_g17878.t1, Cas-B_g17877.t1, Cas-B_g10650.t1, Cas-B_g1051.t1, Cas-B_g2434.t1	Cas-C_g7744.t1, Cas-C_g5712.t1, Cas-C_g17839.t1, Cas-C_g5821.t2, Cas-C_g20462.t1, Cas-C_g10831.t1	Cas-D_g451.t1, Cas-D_g1301.t1, Cas-D_g795.t1, Cas-D_g794.t2, Cas-D_g1469.t1, Cas-D_g1468.t1	Cas-E_g15764.t1, Cas-E_g10812.t1, Cas-E_g3113.t1, Cas-E_g2040.t1, Cas-E_g2225.t1	Caz-A_g17579.t1, Caz-A_g8089.t1	Crowsnest_g13297.t1, Crowsnest_g1670.t1, Crowsnest_g6606.t1, Crowsnest_g6605.t1, Crowsnest_g6881.t1, Crowsnest_g10013.t2	Dur-A_g2767.t1, Dur-A_g9954.t1, Dur-A_g9953.t2, Dur-A_g2397.t2, Dur-A_g21156.t1, Dur-A_g21155.t1	Dutchpot_g9075.t1, Dutchpot_g9076.t1, Dutchpot_g548.t1, Dutchpot_g2086.t1, Dutchpot_g14459.t1, Dutchpot_g2085.t1, Dutchpot_g3999.t1, Dutchpot_g4000.t1	Esc-A_g6770.t1, Esc-A_g6769.t1, Esc-A_g4090.t2, Esc-A_g18443.t1, Esc-A_g17333.t1, Esc-A_g18442.t1, Esc-A_g402.t2	Field-2_g7997.t2, Field-2_g7133.t1, Field-2_g7132.t1, Field-2_g15140.t1, Field-2_g15141.t1, Field-2_g9825.t1, Field-2_g6495.t2	Gen-A_g12773.t1, Gen-A_g29112.t1, Gen-A_g29114.t1, Gen-A_g29113.t1, Gen-A_g12676.t1, Gen-A_g18358.t1, Gen-A_g830.t2, Gen-A_g829.t1, Gen-A_g18359.t1, Gen-A_g5753.t4	Gen-B_g1291.t1, Gen-B_g1292.t1, Gen-B_g10875.t1, Gen-B_g10161.t2, Gen-B_g10160.t1, Gen-B_g7069.t1, Gen-B_g2180.t1	Gilesgate_g3717.t1, Gilesgate_g14113.t1, Gilesgate_g14112.t1, Gilesgate_g18788.t1, Gilesgate_g15150.t1, Gilesgate_g10088.t1, Gilesgate_g10089.t2, Gilesgate_g15151.t1, Gilesgate_g19304.t1	Glo-1_g5381.t1, Glo-1_g4005.t1, Glo-1_g4006.t1, Glo-1_g631.t2, Glo-1_g9119.t1, Glo-1_g15084.t1, Glo-1_g11483.t2	Gormley_g11653.t1, Gormley_g12083.t2, Gormley_g16625.t2, Gormley_g13932.t1, Gormley_g13933.t1	Grafton_g21658.t1, Grafton_g21656.t1, Grafton_g15048.t1, Grafton_g13981.t1, Grafton_g846.t1, Grafton_g13980.t1, Grafton_g5246.t1	Hec-A_g17644.t1, Hec-A_g9628.t2, Hec-A_g9629.t2, Hec-A_g1394.t1, Hec-A_g12485.t1, Hec-A_g12486.t1, Hec-A_g1395.t1, Hec-A_g7840.t1	Hec-B_g5417.t1, Hec-B_g13975.t1, Hec-B_g6003.t1, Hec-B_g6004.t1, Hec-B_g19322.t1, Hec-B_g3973.t2	Hec-C_g6598.t1, Hec-C_g6506.t1, Hec-C_g20078.t1, Hec-C_g19851.t1, Hec-C_g19850.t1, Hec-C_g20079.t1, Hec-C_g3679.t1	Hopeman_g18133.t1, Hopeman_g9616.t1, Hopeman_g3900.t1, Hopeman_g19378.t1, Hopeman_g19379.t2, Hopeman_g10428.t1, Hopeman_g16311.t2	Jimw_g7703.t2	L2BoGa_g18435.t1, L2BoGa_g18436.t1, L2BoGa_g3694.t2, L2BoGa_g20762.t1, L2BoGa_g244.t1, L2BoGa_g245.t1	L5BoGa_g3176.t1, L5BoGa_g12172.t2, L5BoGa_g17308.t1, L5BoGa_g15461.t1, L5BoGa_g17307.t1, L5BoGa_g8002.t3	Lac-A_g18319.t1, Lac-A_g20754.t2, Lac-A_g18246.t1, Lac-A_g17317.t1, Lac-A_g12773.t1, Lac-A_g2511.t1	Lakedist_g19489.t1, Lakedist_g17551.t1, Lakedist_g907.t1, Lakedist_g908.t1, Lakedist_g8371.t1	Lhj_g3993.t1, Lhj_g6461.t1, Lhj_g6460.t1, Lhj_g20408.t1, Lhj_g18601.t1, Lhj_g3558.t1, Lhj_g11165.t1, Lhj_g784.t1, Lhj_g20409.t1, Lhj_g16714.t1	Liberton_g4586.t1, Liberton_g3450.t1, Liberton_g12094.t1, Liberton_g18731.t2, Liberton_g18730.t1, Liberton_g20848.t1, Liberton_g413.t2, Liberton_g412.t1	LouisXIII_g9981.t1, LouisXIII_g18398.t1, LouisXIII_g12382.t1, LouisXIII_g3237.t1, LouisXIII_g3236.t1	Luc-A_g15372.t1, Luc-A_g23046.t1, Luc-A_g25901.t1, Luc-A_g7534.t1, Luc-A_g11578.t1	Luc-B_g15082.t1, Luc-B_g13365.t1, Luc-B_g22970.t1, Luc-B_g22971.t2, Luc-B_g7732.t1, Luc-B_g16933.t2		Marpolmon_MpmSA2_1.0_genomic_ncbi_g25538.t2, Marpolmon_MpmSA2_1.0_genomic_ncbi_g9157.t1, Marpolmon_MpmSA2_1.0_genomic_ncbi_g3964.t1, Marpolmon_MpmSA2_1.0_genomic_ncbi_g11536.t1, Marpolmon_MpmSA2_1.0_genomic_ncbi_g3963.t1, Marpolmon_MpmSA2_1.0_genomic_ncbi_g11537.t1, Marpolmon_MpmSA2_1.0_genomic_ncbi_g25537.t1, Marpolmon_MpmSA2_1.0_genomic_ncbi_g3965.t1	Marpolpol_MppBR5_1.0_genomic_ncbi_g12895.t1	Marpolrud_MpTak_v6.1.genome_g8544.t1, Marpolrud_MpTak_v6.1.genome_g8545.t1, Marpolrud_MpTak_v6.1.genome_g19798.t1, Marpolrud_MpTak_v6.1.genome_g23440.t2, Marpolrud_MpTak_v6.1.genome_g2451.t1, Marpolrud_MpTak_v6.1.genome_g10172.t1	Marpolrud_Mp6g20240.1, Marpolrud_Mp6g20250.1, Marpolrud_Mp3g20670.1	Maud_g18378.t1, Maud_g13063.t1	Mns-A_g16664.t1, Mns-A_g16663.t1, Mns-A_g16662.t1, Mns-A_g10711.t1, Mns-A_g16617.t2, Mns-A_g10712.t1, Mns-A_g21562.t2	Mnt-A_g5831.t1, Mnt-A_g5832.t1, Mnt-A_g15412.t1, Mnt-A_g6472.t2, Mnt-A_g8469.t1, Mnt-A_g3762.t5	Mou-A_g18588.t1, Mou-A_g23068.t1, Mou-A_g15507.t1, Mou-A_g5559.t1, Mou-A_g5558.t1, Mou-A_g3663.t1, Mou-A_g10693.t2	Mur-A_g4379.t1, Mur-A_g4377.t1, Mur-A_g4378.t1, Mur-A_g9330.t2, Mur-A_g11413.t1, Mur-A_g21966.t1	NILSC1_g18398.t1, NILSC1_g27154.t1	NILSC11_g15328.t1	NILSC12_g14609.t1, NILSC12_g3468.t1, NILSC12_g25644.t1	NILSC13_g22031.t1, NILSC13_g11073.t1	NILSC14_g4328.t1, NILSC14_g1597.t1, NILSC14_g6200.t1, NILSC14_g19200.t1, NILSC14_g6201.t1, NILSC14_g5895.t1, NILSC14_g25051.t1, NILSC14_g4321.t1	NILSC15_g4037.t1, NILSC15_g4035.t1, NILSC15_g4036.t1, NILSC15_g13255.t1, NILSC15_g5999.t2, NILSC15_g5998.t1, NILSC15_g13077.t1, NILSC15_g259.t1, NILSC15_g258.t1	NILSC16_g33469.t1	NILSC17_g3748.t1, NILSC17_g5520.t1, NILSC17_g11685.t1	NILSC18_g2556.t1, NILSC18_g29179.t1, NILSC18_g31578.t1, NILSC18_g20817.t1, NILSC18_g18372.t1	NILSC19_g9825.t1, NILSC19_g24118.t1, NILSC19_g24119.t2, NILSC19_g8335.t1, NILSC19_g2682.t2	NILSC2_g11830.t1, NILSC2_g20126.t1	NILSC20_g9033.t1, NILSC20_g6152.t1, NILSC20_g25513.t2, NILSC20_g10245.t1, NILSC20_g13286.t1	NILSC21_g23196.t1, NILSC21_g5706.t1, NILSC21_g7431.t1, NILSC21_g18622.t1, NILSC21_g9864.t1, NILSC21_g229.t1, NILSC21_g22644.t1, NILSC21_g9863.t1, NILSC21_g23195.t1	NILSC22_g2238.t1, NILSC22_g27274.t1, NILSC22_g21647.t1, NILSC22_g27476.t1, NILSC22_g6099.t1, NILSC22_g21424.t1, NILSC22_g2239.t1, NILSC22_g5364.t1, NILSC22_g27273.t1	NILSC23_g14908.t1, NILSC23_g19291.t1, NILSC23_g23213.t1, NILSC23_g14907.t1, NILSC23_g27225.t1, NILSC23_g17316.t2	NILSC24_g16495.t1, NILSC24_g12931.t1, NILSC24_g8576.t1, NILSC24_g20129.t1, NILSC24_g16494.t1, NILSC24_g12930.t1, NILSC24_g24274.t1	NILSC25_g7030.t1, NILSC25_g9390.t2, NILSC25_g115.t1, NILSC25_g1708.t2	NILSC26_g9831.t2, NILSC26_g1245.t1, NILSC26_g8951.t1, NILSC26_g11786.t1, NILSC26_g8952.t1, NILSC26_g7354.t1, NILSC26_g7353.t1	NILSC27_g27856.t1, NILSC27_g6915.t1, NILSC27_g3875.t1, NILSC27_g21007.t1, NILSC27_g3874.t1, NILSC27_g22914.t1, NILSC27_g21006.t1, NILSC27_g1697.t2, NILSC27_g29851.t1	NILSC28_g15791.t1, NILSC28_g11999.t1	NILSC3_g784.t1, NILSC3_g13822.t1, NILSC3_g2655.t1, NILSC3_g16027.t2, NILSC3_g6985.t1	NILSC4_g3331.t1, NILSC4_g17314.t1, NILSC4_g17313.t1, NILSC4_g20025.t1, NILSC4_g12883.t2, NILSC4_g3030.t1, NILSC4_g7940.t2	NILSC5_g18661.t2	NILSC6_g200.t1, NILSC6_g13507.t1	NILSC7_g4333.t1, NILSC7_g4332.t1, NILSC7_g31800.t1, NILSC7_g17414.t1, NILSC7_g9246.t1, NILSC7_g9245.t1, NILSC7_g17413.t1, NILSC7_g15890.t1, NILSC7_g15891.t1	NILSC8_g13595.t1, NILSC8_g15311.t1, NILSC8_g19002.t1, NILSC8_g4761.t1, NILSC8_g19154.t1, NILSC8_g9668.t1, NILSC8_g4982.t1	NILSC9_g8609.t1,NILSC9_g9101.t1	Ncathedral_g4360.t1, Ncathedral_g20012.t1, Ncathedral_g16868.t1, Ncathedral_g16869.t1, Ncathedral_g18159.t1, Ncathedral_g17342.t2	Nor-A_g5333.t1, Nor-A_g6360.t1, Nor-A_g11137.t1, Nor-A_g9554.t1, Nor-A_g9555.t2, Nor-A_g11136.t1, Nor-A_g2631.t3	Nor-B_g17984.t1, Nor-B_g18656.t1, Nor-B_g18655.t1, Nor-B_g21137.t1, Nor-B_g21138.t2, Nor-B_g12646.t1, Nor-B_g12647.t2, Nor-B_g6995.t1, Nor-B_g7262.t1, Nor-B_g7261.t1	Nor-C_g11723.t1, Nor-C_g11721.t1, Nor-C_g9803.t1, Nor-C_g6166.t1, Nor-C_g16766.t1, Nor-C_g16767.t1, Nor-C_g6165.t1, Nor-C_g6880.t3	Nor-D_g8398.t1, Nor-D_g8396.t1, Nor-D_g4005.t1, Nor-D_g4004.t1	Nor-E_g15245.t1, Nor-E_g13388.t1, Nor-E_g13387.t1, Nor-E_g2774.t2	Pra-A_g17288.t1, Pra-A_g24237.t1, Pra-A_g24238.t1, Pra-A_g13632.t2, Pra-A_g2788.t1, Pra-A_g2625.t2	Pra-B_g458.t1, Pra-B_g459.t1, Pra-B_g19792.t1, Pra-B_g22495.t1, Pra-B_g1127.t1	Pra-C_g3086.t1, Pra-C_g6570.t2, Pra-C_g12729.t1, Pra-C_g16705.t1, Pra-C_g17001.t1, Pra-C_g17000.t1	RB2_g5331.t1, RB2_g10033.t1, RB2_g10034.t2	RES29_g18009.t1, RES29_g18008.t1, RES29_g2188.t1, RES29_g2558.t1, RES29_g22897.t2	RES31_g9376.t1, RES31_g10521.t1, RES31_g5293.t1, RES31_g19243.t1, RES31_g64.t2, RES31_g19242.t1, RES31_g20128.t1	RES32_g8033.t1, RES32_g8032.t1, RES32_g24272.t1, RES32_g24273.t1, RES32_g16372.t1, RES32_g16373.t1, RES32_g7090.t1, RES32_g7091.t1	RES33_g6144.t1, RES33_g2254.t1, RES33_g21736.t1, RES33_g24830.t2, RES33_g10595.t1	RES34_g767.t1, RES34_g766.t2, RES34_g23213.t1, RES34_g11465.t1, RES34_g11466.t2, RES34_g22420.t1, RES34_g2958.t3	RES35_g1975.t1, RES35_g634.t1, RES35_g5744.t1, RES35_g19376.t1, RES35_g15275.t1	RES41_g15150.t1, RES41_g15151.t1, RES41_g7561.t1, RES41_g18330.t2, RES41_g14658.t1, RES41_g10768.t1, RES41_g596.t2	RES49_g7587.t1, RES49_g20178.t1, RES49_g18585.t1, RES49_g17139.t1, RES49_g13891.t1, RES49_g13890.t1	RES50_g14743.t1, RES50_g10304.t1, RES50_g7465.t1, RES50_g11525.t1, RES50_g7621.t2, RES50_g7447.t1, RES50_g11180.t1, RES50_g11524.t1, RES50_g7886.t1, RES50_g8.t2	RES51_g14638.t1, RES51_g8025.t1, RES51_g8030.t1, RES51_g22620.t1, RES51_g3652.t1, RES51_g5897.t1	RES52_g2421.t1, RES52_g8285.t1, RES52_g7587.t1, RES52_g8010.t1, RES52_g14371.t1, RES52_g14602.t1, RES52_g8009.t1	RES53_g5548.t1, RES53_g19554.t1, RES53_g6208.t1, RES53_g16732.t1, RES53_g13589.t1, RES53_g767.t1	Rhyl_g11834.t1, Rhyl_g11835.t1, Rhyl_g20158.t2, Rhyl_g20157.t2, Rhyl_g21076.t1, Rhyl_g17651.t2	Sal-A_g11882.t1, Sal-A_g19153.t1, Sal-A_g19154.t1, Sal-A_g2150.t2, Sal-A_g14484.t2, Sal-A_g6553.t1, Sal-A_g3435.t1	Sevenoaks_g9751.t1, Sevenoaks_g17883.t1, Sevenoaks_g17884.t1, Sevenoaks_g17404.t1, Sevenoaks_g17403.t2, Sevenoaks_g3313.t1, Sevenoaks_g9307.t1, Sevenoaks_g4000.t3	Silverstar_g2478.t1, Silverstar_g2480.t1, Silverstar_g5885.t2, Silverstar_g14146.t1, Silverstar_g13135.t1, Silverstar_g13136.t1, Silverstar_g7821.t2, Silverstar_g880.t1	TAK1_g7135.t1, TAK1_g8747.t1, TAK1_g4559.t1, TAK1_g14151.t2, TAK1_g18786.t1	TAK2_g6323.t1, TAK2_g6321.t1, TAK2_g6322.t1, TAK2_g5890.t1, TAK2_g1588.t3, TAK2_g16884.t2, TAK2_g17053.t1	Tony_g15320.t1, Tony_g795.t1, Tony_g1265.t2, Tony_g794.t1, Tony_g19380.t1, Tony_g7098.t1	Tou-A_g15293.t1, Tou-A_g10259.t1, Tou-A_g10260.t2, Tou-A_g23260.t1, Tou-A_g8164.t1, Tou-A_g8165.t1, Tou-A_g23261.t1, Tou-A_g6941.t4	Tou-B_g692.t3, Tou-B_g13626.t4, Tou-B_g4451.t1, Tou-B_g17119.t2, Tou-B_g4452.t1, Tou-B_g7214.t2	Tou-C_g7004.t1, Tou-C_g7005.t1, Tou-C_g7006.t1, Tou-C_g20859.t1, Tou-C_g20858.t1, Tou-C_g7743.t1, Tou-C_g14969.t1, Tou-C_g14970.t2, Tou-C_g7742.t1, Tou-C_g5093.t1	Tou-D_g1771.t1, Tou-D_g1772.t3, Tou-D_g1773.t1, Tou-D_g9134.t2, Tou-D_g12878.t1, Tou-D_g22822.t1, Tou-D_g22823.t1, Tou-D_g12879.t1, Tou-D_g7374.t4	Tou-E_g2051.t1, Tou-E_g2052.t1, Tou-E_g2054.t1, Tou-E_g2053.t1, Tou-E_g5957.t2, Tou-E_g14337.t1, Tou-E_g19912.t1, Tou-E_g19913.t1, Tou-E_g14336.t1, Tou-E_g15351.t1, Tou-E_g15350.t1	Voe-A_g2148.t1, Voe-A_g8698.t2, Voe-A_g8914.t1, Voe-A_g20767.t1, Voe-A_g19156.t1	Voe-B_g3350.t1, Voe-B_g12127.t1, Voe-B_g12125.t1, Voe-B_g12126.t1, Voe-B_g11711.t3, Voe-B_g19808.t1, Voe-B_g20461.t1, Voe-B_g20462.t2, Voe-B_g19807.t1, Voe-B_g14761.t2, Voe-B_g14760.t1	WRG_g7691.t1, WRG_g14211.t1	WT-F_g21617.t1, WT-F_g21616.t2, WT-F_g21615.t1, WT-F_g17807.t1, WT-F_g4869.t2, WT-F_g15663.t1, WT-F_g8930.t2, WT-F_g16220.t1	Warwick_g16829.t1, Warwick_g16830.t1, Warwick_g6465.t4, Warwick_g21000.t1, Warwick_g17069.t1, Warwick_g9061.t1	Waverly_g709.t1, Waverly_g708.t1, Waverly_g527.t1, Waverly_g8562.t1, Waverly_g10682.t1, Waverly_g10683.t1, Waverly_g11775.t2, Waverly_g526.t1, Waverly_g9840.t1	Whitley_g1475.t1, Whitley_g20803.t1, Whitley_g1476.t1, Whitley_g8230.t2, Whitley_g19432.t1, Whitley_g19433.t1, Whitley_g3045.t1, Whitley_g20764.t1, Whitley_g9203.t2	Withies_g5186.t1, Withies_g5007.t1, Withies_g5006.t1, Withies_g11321.t1, Withies_g1098.t2, Withies_g1410.t1, Withies_g1586.t1, Withies_g4275.t1	YC-A_g6335.t1, YC-A_g4010.t1
N0.HOG0000359	OG0000093	n0	Aberdeen_g8700.t1, Aberdeen_g12584.t1, Aberdeen_g10624.t1, Aberdeen_g1814.t1, Aberdeen_g1806.t1, Aberdeen_g1807.t1, Aberdeen_g10626.t1	Ale-A_g17185.t1, Ale-A_g9757.t1, Ale-A_g9756.t1, Ale-A_g10416.t1, Ale-A_g12087.t1, Ale-A_g9140.t1, Ale-A_g12089.t1	Beaufort_g14220.t1, Beaufort_g8767.t1, Beaufort_g6635.t1, Beaufort_g1210.t1, Beaufort_g1304.t1, Beaufort_g1303.t1, Beaufort_g1212.t1	Ber-A_g5572.t1, Ber-A_g13644.t1, Ber-A_g10481.t1, Ber-A_g10383.t1, Ber-A_g6038.t1, Ber-A_g2173.t1, Ber-A_g10386.t1	Ber-B_g10682.t1, Ber-B_g15303.t1, Ber-B_g19363.t1, Ber-B_g1064.t1, Ber-B_g13304.t1, Ber-B_g19365.t1	Ber-C_g16683.t1, Ber-C_g12218.t1, Ber-C_g3513.t1, Ber-C_g1626.t1, Ber-C_g13816.t1, Ber-C_g13818.t1, Ber-C_g1628.t1	Ber-D_g23890.t1, Ber-D_g9635.t1, Ber-D_g26542.t1, Ber-D_g26543.t1, Ber-D_g3680.t1, Ber-D_g19465.t1	Ber-F_g15363.t1, Ber-F_g4912.t1, Ber-F_g8342.t1, Ber-F_g6763.t1, Ber-F_g6765.t1, Ber-F_g8345.t1	Bid-A_g20967.t1, Bid-A_g18642.t1, Bid-A_g18637.t1, Bid-A_g18636.t1, Bid-A_g18645.t1	Bie-A_g7538.t1, Bie-A_g1467.t1, Bie-A_g16695.t2, Bie-A_g10331.t1, Bie-A_g22713.t1	Bie-B_g18577.t1, Bie-B_g426.t1, Bie-B_g2746.t1, Bie-B_g11873.t1	Bie-C_g17212.t2, Bie-C_g777.t1, Bie-C_g21523.t1, Bie-C_g9757.t1, Bie-C_g9758.t1, Bie-C_g4997.t1	BoGa_v1_g13237.t1, BoGa_v1_g13236.t1, BoGa_v1_g13238.t1, BoGa_v1_g13251.t1, BoGa_v1_g13246.t1, BoGa_v1_g13245.t1, BoGa_v1_g13254.t1	Bonheur_g2978.t1, Bonheur_g12360.t1, Bonheur_g21094.t1, Bonheur_g4385.t1, Bonheur_g12361.t1, Bonheur_g13707.t1, Bonheur_g13869.t1	Bot-X_g5001.t1, Bot-X_g15289.t1, Bot-X_g15285.t1, Bot-X_g15283.t1	Bristol_g4049.t1, Bristol_g4047.t1, Bristol_g4045.t1	Bul-A_g7712.t1, Bul-A_g24494.t2, Bul-A_g6083.t1, Bul-A_g20146.t1, Bul-A_g7360.t1, Bul-A_g17381.t1, Bul-A_g27975.t2	Bul-B_g11953.t1, Bul-B_g20933.t2, Bul-B_g13984.t1, Bul-B_g19527.t1, Bul-B_g4276.t1, Bul-B_g4277.t1, Bul-B_g9609.t1, Bul-B_g1029.t1	Bul-C_g4477.t1, Bul-C_g8764.t1, Bul-C_g10645.t1, Bul-C_g10218.t1, Bul-C_g10647.t1	CA_g20061.t1, CA_g7073.t1, CA_g14541.t2, CA_g12867.t1, CA_g16629.t1, CA_g28564.t1, CA_g13572.t1	CAM1_g11606.t1, CAM1_g11609.t1, CAM1_g7545.t1	CAM2_g12012.t1, CAM2_g9681.t1, CAM2_g8006.t1, CAM2_g8686.t1, CAM2_g8685.t1, CAM2_g8089.t1, CAM2_g950.t1	MarpolCA_g15062.t1, MarpolCA_g15061.t1, MarpolCA_g15060.t1, MarpolCA_g15056.t1, MarpolCA_g15048.t1, MarpolCA_g15052.t1, MarpolCA_g15053.t1, MarpolCA_g15044.t1, MarpolCA_g15045.t1	Cas-A_g667.t1, Cas-A_g8554.t1, Cas-A_g8536.t1, Cas-A_g6416.t1, Cas-A_g521.t1, Cas-A_g522.t1, Cas-A_g7416.t1	Cas-B_g10483.t1, Cas-B_g10484.t1, Cas-B_g4025.t1, Cas-B_g12119.t1, Cas-B_g4159.t1, Cas-B_g2835.t1, Cas-B_g2834.t1, Cas-B_g4161.t1	Cas-C_g1224.t1, Cas-C_g5682.t1, Cas-C_g10209.t1, Cas-C_g24599.t1, Cas-C_g12331.t1, Cas-C_g21919.t1, Cas-C_g10207.t1	Cas-D_g6233.t1, Cas-D_g6234.t1, Cas-D_g14773.t1, Cas-D_g19316.t1, Cas-D_g16087.t1, Cas-D_g16088.t1, Cas-D_g19314.t1	Cas-E_g7233.t1, Cas-E_g5524.t1, Cas-E_g22311.t1, Cas-E_g16501.t1, Cas-E_g7368.t1, Cas-E_g15255.t1, Cas-E_g16503.t1	Caz-A_g13542.t1, Caz-A_g728.t1, Caz-A_g208.t1, Caz-A_g10046.t1, Caz-A_g10042.t1, Caz-A_g10041.t1, Caz-A_g20446.t1, Caz-A_g10049.t1, Caz-A_g10048.t1	Crowsnest_g8105.t2, Crowsnest_g7584.t1, Crowsnest_g14355.t1, Crowsnest_g7123.t1, Crowsnest_g11298.t1, Crowsnest_g18346.t1, Crowsnest_g7125.t1	Dur-A_g15874.t1, Dur-A_g4721.t1, Dur-A_g4725.t1, Dur-A_g4727.t1	Dutchpot_g6862.t1, Dutchpot_g15922.t1, Dutchpot_g9011.t1, Dutchpot_g357.t1, Dutchpot_g17897.t1, Dutchpot_g19425.t1, Dutchpot_g21305.t1	Esc-A_g11005.t1, Esc-A_g2954.t1, Esc-A_g12076.t1, Esc-A_g14773.t1, Esc-A_g24269.t1, Esc-A_g24698.t1, Esc-A_g2898.t1	Field-2_g12787.t1, Field-2_g7112.t1, Field-2_g12920.t1, Field-2_g10431.t1, Field-2_g16489.t1	Gen-A_g5233.t1, Gen-A_g19535.t1, Gen-A_g27611.t1, Gen-A_g23234.t1, Gen-A_g9261.t1, Gen-A_g9260.t1, Gen-A_g19850.t1, Gen-A_g25136.t1	Gen-B_g8528.t1, Gen-B_g19164.t1, Gen-B_g18453.t1, Gen-B_g19135.t2, Gen-B_g18455.t1	Gilesgate_g13754.t1, Gilesgate_g21661.t1, Gilesgate_g13841.t1, Gilesgate_g7939.t1, Gilesgate_g2030.t1, Gilesgate_g13839.t1	Glo-1_g6226.t1, Glo-1_g5224.t1, Glo-1_g15460.t1, Glo-1_g10255.t1, Glo-1_g9328.t1, Glo-1_g8772.t1, Glo-1_g10257.t1	Gormley_g6797.t1, Gormley_g9841.t1, Gormley_g5112.t1, Gormley_g1687.t1, Gormley_g17207.t1, Gormley_g17208.t1, Gormley_g5423.t1	Grafton_g1510.t1, Grafton_g21123.t1, Grafton_g17039.t1, Grafton_g2738.t1, Grafton_g13637.t1, Grafton_g17041.t1	Hec-A_g4106.t1, Hec-A_g10094.t1, Hec-A_g8736.t1, Hec-A_g22143.t1, Hec-A_g18982.t1	Hec-B_g12200.t1, Hec-B_g20767.t1, Hec-B_g8814.t1, Hec-B_g9237.t1, Hec-B_g9236.t2, Hec-B_g8816.t1	Hec-C_g3784.t1, Hec-C_g14109.t1, Hec-C_g9451.t1, Hec-C_g18913.t1, Hec-C_g6639.t1, Hec-C_g16110.t1, Hec-C_g16109.t1, Hec-C_g18915.t1	Hopeman_g16894.t1, Hopeman_g1451.t1, Hopeman_g3540.t1, Hopeman_g6637.t1, Hopeman_g3565.t1, Hopeman_g17745.t1, Hopeman_g680.t1	Jimw_g13335.t1, Jimw_g21192.t1, Jimw_g11371.t1, Jimw_g5436.t1, Jimw_g8790.t1, Jimw_g11373.t1	L2BoGa_g4781.t1, L2BoGa_g6572.t1, L2BoGa_g19469.t1, L2BoGa_g22127.t1, L2BoGa_g4146.t1, L2BoGa_g4147.t1, L2BoGa_g22125.t1	L5BoGa_g14522.t1, L5BoGa_g14697.t1, L5BoGa_g11906.t1, L5BoGa_g15785.t1, L5BoGa_g9771.t1, L5BoGa_g11904.t1	Lac-A_g7566.t1, Lac-A_g22635.t1, Lac-A_g11886.t1, Lac-A_g16297.t1, Lac-A_g6587.t1, Lac-A_g22360.t1	Lakedist_g19786.t1, Lakedist_g6213.t1, Lakedist_g19148.t1, Lakedist_g18626.t1, Lakedist_g5679.t1, Lakedist_g5680.t1, Lakedist_g10599.t1	Lhj_g6163.t1, Lhj_g12794.t1, Lhj_g9915.t1, Lhj_g1140.t1, Lhj_g250.t1, Lhj_g9913.t1	Liberton_g2357.t1, Liberton_g19997.t1, Liberton_g19999.t1	LouisXIII_g6533.t1, LouisXIII_g12813.t1, LouisXIII_g13137.t1, LouisXIII_g12814.t1, LouisXIII_g19979.t1, LouisXIII_g12811.t1	Luc-A_g14160.t1, Luc-A_g14159.t1, Luc-A_g8311.t1, Luc-A_g16770.t1, Luc-A_g12734.t1, Luc-A_g22453.t1	Luc-B_g9806.t1, Luc-B_g8122.t1, Luc-B_g9805.t1, Luc-B_g21503.t1, Luc-B_g4670.t1, Luc-B_g6679.t1, Luc-B_g6678.t1, Luc-B_g4668.t1	Marpal_JIC_pilon2_Contfilteres_g2673.t1, Marpal_JIC_pilon2_Contfilteres_g2679.t1	Marpolmon_MpmSA2_1.0_genomic_ncbi_g14730.t1, Marpolmon_MpmSA2_1.0_genomic_ncbi_g14731.t1, Marpolmon_MpmSA2_1.0_genomic_ncbi_g14735.t1, Marpolmon_MpmSA2_1.0_genomic_ncbi_g14744.t1, Marpolmon_MpmSA2_1.0_genomic_ncbi_g14740.t1, Marpolmon_MpmSA2_1.0_genomic_ncbi_g14739.t1, Marpolmon_MpmSA2_1.0_genomic_ncbi_g14748.t1, Marpolmon_MpmSA2_1.0_genomic_ncbi_g14747.t1	Marpolpol_MppBR5_1.0_genomic_ncbi_g15720.t1, Marpolpol_MppBR5_1.0_genomic_ncbi_g15719.t1, Marpolpol_MppBR5_1.0_genomic_ncbi_g15721.t1, Marpolpol_MppBR5_1.0_genomic_ncbi_g15728.t1, Marpolpol_MppBR5_1.0_genomic_ncbi_g15724.t1, Marpolpol_MppBR5_1.0_genomic_ncbi_g15723.t1, Marpolpol_MppBR5_1.0_genomic_ncbi_g15736.t1, Marpolpol_MppBR5_1.0_genomic_ncbi_g15735.t1, Marpolpol_MppBR5_1.0_genomic_ncbi_g15732.t1, Marpolpol_MppBR5_1.0_genomic_ncbi_g15731.t1	Marpolrud_MpTak_v6.1.genome_g13292.t1, Marpolrud_MpTak_v6.1.genome_g13293.t1, Marpolrud_MpTak_v6.1.genome_g13294.t1, Marpolrud_MpTak_v6.1.genome_g13298.t1, Marpolrud_MpTak_v6.1.genome_g13306.t1, Marpolrud_MpTak_v6.1.genome_g13302.t1, Marpolrud_MpTak_v6.1.genome_g13301.t1, Marpolrud_MpTak_v6.1.genome_g13309.t1	Marpolrud_Mp4g19040.1, Marpolrud_Mp4g19050.1, Marpolrud_Mp4g19060.1, Marpolrud_Mp4g19110.1	Maud_g11302.t1, Maud_g1802.t1, Maud_g891.t1, Maud_g570.t1, Maud_g890.t1, Maud_g2565.t1		Mnt-A_g9424.t2, Mnt-A_g13835.t1, Mnt-A_g3117.t1, Mnt-A_g19963.t1, Mnt-A_g5734.t1, Mnt-A_g12476.t1, Mnt-A_g19961.t1	Mou-A_g5296.t1, Mou-A_g11896.t1, Mou-A_g11895.t1, Mou-A_g6716.t1, Mou-A_g14045.t1, Mou-A_g5757.t1, Mou-A_g6826.t1, Mou-A_g6825.t1	Mur-A_g12084.t1, Mur-A_g18509.t1, Mur-A_g23472.t1, Mur-A_g6474.t1, Mur-A_g2049.t1, Mur-A_g2050.t1, Mur-A_g6477.t1	NILSC1_g15350.t1, NILSC1_g13999.t1, NILSC1_g5283.t1, NILSC1_g14714.t1, NILSC1_g23106.t1, NILSC1_g16845.t1	NILSC11_g1997.t1, NILSC11_g25831.t1, NILSC11_g25834.t1, NILSC11_g25816.t1, NILSC11_g25832.t1, NILSC11_g16308.t1, NILSC11_g8438.t1, NILSC11_g21228.t1	NILSC12_g17871.t1, NILSC12_g11683.t1, NILSC12_g25167.t1, NILSC12_g1258.t1, NILSC12_g18049.t1, NILSC12_g25168.t1, NILSC12_g1183.t1, NILSC12_g19836.t1	NILSC13_g19721.t1, NILSC13_g7814.t1, NILSC13_g18951.t1, NILSC13_g20575.t1, NILSC13_g20579.t1, NILSC13_g3592.t1, NILSC13_g10995.t1, NILSC13_g22198.t1, NILSC13_g22199.t2	NILSC14_g16974.t1, NILSC14_g3367.t1, NILSC14_g6325.t1, NILSC14_g1097.t1, NILSC14_g14072.t1, NILSC14_g24256.t1, NILSC14_g11529.t1	NILSC15_g5925.t1	NILSC16_g3027.t1, NILSC16_g24442.t1, NILSC16_g206.t1, NILSC16_g29810.t1, NILSC16_g24445.t1, NILSC16_g24444.t1	NILSC17_g8014.t1, NILSC17_g779.t1	NILSC18_g7094.t1, NILSC18_g30038.t1, NILSC18_g7690.t1, NILSC18_g15341.t1, NILSC18_g6920.t1, NILSC18_g336.t1, NILSC18_g26305.t1	NILSC19_g15683.t1, NILSC19_g23162.t1, NILSC19_g28055.t1, NILSC19_g20606.t1, NILSC19_g18793.t1, NILSC19_g12862.t1, NILSC19_g20608.t1	NILSC2_g14191.t1, NILSC2_g14192.t1, NILSC2_g27917.t1, NILSC2_g4590.t1, NILSC2_g4593.t1, NILSC2_g4893.t1, NILSC2_g18086.t1, NILSC2_g3299.t1, NILSC2_g3298.t1		NILSC21_g4554.t1, NILSC21_g6291.t1, NILSC21_g8379.t1, NILSC21_g4535.t1, NILSC21_g8377.t1	NILSC22_g18822.t1, NILSC22_g21096.t1, NILSC22_g15831.t1, NILSC22_g19352.t1, NILSC22_g10620.t1, NILSC22_g19.t1, NILSC22_g16795.t1, NILSC22_g16846.t1	NILSC23_g8257.t1, NILSC23_g14497.t1, NILSC23_g11022.t1, NILSC23_g22723.t1, NILSC23_g14496.t1, NILSC23_g8678.t1, NILSC23_g8679.t1	NILSC24_g22264.t1, NILSC24_g46.t1, NILSC24_g24424.t1, NILSC24_g2340.t1, NILSC24_g7536.t1	NILSC25_g19987.t1, NILSC25_g2932.t1, NILSC25_g4108.t1, NILSC25_g4110.t1	NILSC26_g14034.t1, NILSC26_g14033.t1, NILSC26_g14035.t1, NILSC26_g3821.t1, NILSC26_g6571.t1, NILSC26_g6572.t1, NILSC26_g3823.t1	NILSC27_g2276.t1, NILSC27_g19766.t1, NILSC27_g7814.t1, NILSC27_g5209.t1, NILSC27_g17064.t1, NILSC27_g14076.t1, NILSC27_g23823.t1, NILSC27_g5369.t1, NILSC27_g5422.t2	NILSC28_g12425.t1, NILSC28_g7000.t1, NILSC28_g3775.t1, NILSC28_g3771.t1, NILSC28_g12642.t1, NILSC28_g12641.t1, NILSC28_g7441.t1, NILSC28_g19794.t1, NILSC28_g10519.t1, NILSC28_g10520.t1	NILSC3_g4795.t1, NILSC3_g15480.t1, NILSC3_g8388.t1, NILSC3_g6585.t1, NILSC3_g17050.t1, NILSC3_g8390.t1	NILSC4_g14202.t1, NILSC4_g22912.t1, NILSC4_g11225.t1, NILSC4_g24311.t1	NILSC5_g8801.t1, NILSC5_g23156.t1, NILSC5_g19845.t1, NILSC5_g19252.t1, NILSC5_g23154.t1	NILSC6_g8532.t1, NILSC6_g13643.t1, NILSC6_g21730.t1, NILSC6_g24462.t1, NILSC6_g24459.t1, NILSC6_g21731.t1, NILSC6_g6451.t1, NILSC6_g25066.t1, NILSC6_g25065.t1	NILSC7_g8635.t1, NILSC7_g29486.t1, NILSC7_g3133.t1, NILSC7_g5496.t1, NILSC7_g5498.t1	NILSC8_g4341.t1, NILSC8_g9353.t1, NILSC8_g14084.t1, NILSC8_g2957.t1, NILSC8_g4606.t1, NILSC8_g14086.t1	NILSC9_g14505.t1,NILSC9_g14506.t1,NILSC9_g14504.t1,NILSC9_g8829.t1,NILSC9_g29733.t1,NILSC9_g10166.t1,NILSC9_g14503.t1,NILSC9_g26389.t1,NILSC9_g23087.t1,NILSC9_g23086.t1	Ncathedral_g21207.t1, Ncathedral_g17281.t1, Ncathedral_g3509.t1, Ncathedral_g2634.t1, Ncathedral_g17279.t1	Nor-A_g369.t1, Nor-A_g18280.t1, Nor-A_g18259.t1, Nor-A_g883.t1, Nor-A_g18261.t1	Nor-B_g7354.t1, Nor-B_g10916.t1, Nor-B_g22080.t1, Nor-B_g15820.t1, Nor-B_g22082.t1	Nor-C_g2788.t1, Nor-C_g10090.t1, Nor-C_g6813.t1, Nor-C_g16325.t1, Nor-C_g22787.t1, Nor-C_g16327.t1	Nor-D_g9370.t1, Nor-D_g5102.t1	Nor-E_g15386.t1, Nor-E_g1232.t1	Pra-A_g22007.t1, Pra-A_g16843.t1, Pra-A_g10952.t1, Pra-A_g11587.t1, Pra-A_g16845.t1	Pra-B_g5694.t1, Pra-B_g12548.t1, Pra-B_g12552.t1, Pra-B_g12549.t1, Pra-B_g12556.t1, Pra-B_g5896.t1, Pra-B_g12555.t1, Pra-B_g12554.t1	Pra-C_g4299.t1, Pra-C_g4298.t1, Pra-C_g12636.t1, Pra-C_g20308.t1, Pra-C_g20307.t1, Pra-C_g12638.t1	RB2_g2856.t1	RES29_g12074.t1, RES29_g4360.t1, RES29_g9283.t1, RES29_g9281.t1	RES31_g12477.t1, RES31_g11474.t1, RES31_g17318.t1, RES31_g11224.t1, RES31_g17723.t2, RES31_g17320.t1	RES32_g21031.t1, RES32_g3828.t1, RES32_g3488.t1, RES32_g18565.t1	RES33_g5558.t1, RES33_g27321.t1, RES33_g5559.t1, RES33_g19485.t1, RES33_g19536.t1, RES33_g14546.t1, RES33_g6361.t1	RES34_g8999.t1, RES34_g16326.t1, RES34_g6860.t1, RES34_g23215.t1, RES34_g337.t1, RES34_g7855.t1, RES34_g339.t1		RES41_g11404.t1, RES41_g16044.t1, RES41_g4004.t1, RES41_g13633.t1, RES41_g19387.t1	RES49_g4368.t1, RES49_g4367.t1, RES49_g19064.t1, RES49_g21191.t1, RES49_g21196.t1, RES49_g11698.t1, RES49_g19066.t1	RES50_g3818.t1, RES50_g186.t1, RES50_g4500.t1, RES50_g21657.t1, RES50_g17272.t1, RES50_g8720.t1, RES50_g12263.t1, RES50_g17269.t1, RES50_g17270.t1	RES51_g23812.t1, RES51_g6029.t1, RES51_g20582.t1, RES51_g2235.t1, RES51_g11045.t1, RES51_g6398.t1	RES52_g68.t1, RES52_g35.t1, RES52_g5706.t1, RES52_g11880.t1, RES52_g19047.t1, RES52_g69.t1, RES52_g7548.t1	RES53_g20471.t1, RES53_g16238.t1, RES53_g10318.t1, RES53_g5855.t1, RES53_g12097.t1	Rhyl_g11900.t1, Rhyl_g871.t1, Rhyl_g18483.t1, Rhyl_g16483.t1, Rhyl_g4622.t1, Rhyl_g18485.t1	Sal-A_g6898.t1, Sal-A_g18577.t1, Sal-A_g18573.t1, Sal-A_g18572.t1, Sal-A_g18579.t1	Sevenoaks_g19999.t1, Sevenoaks_g10668.t1, Sevenoaks_g20000.t1, Sevenoaks_g17656.t1, Sevenoaks_g17225.t1, Sevenoaks_g9576.t1	Silverstar_g9209.t1, Silverstar_g6943.t1, Silverstar_g4207.t1, Silverstar_g5943.t1, Silverstar_g20636.t1, Silverstar_g4551.t1, Silverstar_g5945.t1	TAK1_g13884.t1, TAK1_g9564.t1, TAK1_g3090.t1, TAK1_g2926.t1, TAK1_g2927.t1, TAK1_g3092.t1	TAK2_g16771.t1, TAK2_g15518.t1, TAK2_g6425.t1, TAK2_g7562.t1, TAK2_g7561.t1, TAK2_g6427.t1	Tony_g11595.t1, Tony_g12679.t1, Tony_g13833.t1, Tony_g17277.t1, Tony_g14073.t1, Tony_g17279.t1	Tou-A_g13611.t1, Tou-A_g13612.t1, Tou-A_g13039.t1, Tou-A_g13038.t1, Tou-A_g10948.t1, Tou-A_g11799.t1, Tou-A_g19379.t1, Tou-A_g11801.t1	Tou-B_g388.t1, Tou-B_g8983.t1, Tou-B_g23564.t1, Tou-B_g14816.t1, Tou-B_g14815.t1, Tou-B_g23566.t1	Tou-C_g5667.t1, Tou-C_g27670.t1, Tou-C_g2077.t1, Tou-C_g24770.t1, Tou-C_g24769.t1, Tou-C_g2074.t1	Tou-D_g22602.t1, Tou-D_g12526.t1, Tou-D_g12525.t1, Tou-D_g6486.t1, Tou-D_g19187.t1, Tou-D_g24337.t1, Tou-D_g19189.t1	Tou-E_g18299.t1, Tou-E_g17567.t1, Tou-E_g18785.t1, Tou-E_g14488.t1, Tou-E_g14487.t1, Tou-E_g18787.t1	Voe-A_g19251.t1, Voe-A_g19250.t1, Voe-A_g22269.t1, Voe-A_g13554.t1, Voe-A_g9272.t1, Voe-A_g9802.t1, Voe-A_g22232.t1, Voe-A_g9274.t1	Voe-B_g23015.t1, Voe-B_g20695.t1, Voe-B_g9052.t1, Voe-B_g14549.t1, Voe-B_g11107.t1, Voe-B_g13171.t1, Voe-B_g20741.t1, Voe-B_g20742.t1, Voe-B_g18061.t1, Voe-B_g14803.t1	WRG_g5139.t1, WRG_g17646.t1, WRG_g5138.t1, WRG_g2668.t1, WRG_g2672.t1, WRG_g2673.t1, WRG_g2664.t1, WRG_g2665.t1, WRG_g2666.t1	WT-F_g399.t1, WT-F_g18536.t1, WT-F_g11501.t1, WT-F_g8088.t1, WT-F_g14250.t1, WT-F_g751.t1, WT-F_g10147.t1, WT-F_g4377.t1, WT-F_g15624.t1	Warwick_g13533.t1, Warwick_g16846.t2, Warwick_g18904.t1, Warwick_g10808.t1, Warwick_g4290.t1, Warwick_g16440.t1, Warwick_g15560.t1, Warwick_g4288.t1	Waverly_g18502.t1, Waverly_g17543.t1, Waverly_g9401.t1, Waverly_g16131.t1, Waverly_g476.t1, Waverly_g9403.t1	Whitley_g820.t1, Whitley_g5155.t1, Whitley_g1159.t1, Whitley_g87.t1, Whitley_g7176.t1, Whitley_g1157.t1	Withies_g15716.t1, Withies_g15717.t1, Withies_g9729.t1, Withies_g13134.t2, Withies_g9730.t1, Withies_g10982.t1, Withies_g13136.t1	YC-A_g14497.t1, YC-A_g15735.t1, YC-A_g14496.t1, YC-A_g18620.t1, YC-A_g481.t1, YC-A_g8842.t1, YC-A_g482.t1, YC-A_g14426.t1, YC-A_g18623.t1, YC-A_g18622.t1
N0.HOG0000360	OG0000094	n2	Aberdeen_g986.t1	Ale-A_g746.t1, Ale-A_g15341.t1	Beaufort_g21723.t1	Ber-A_g935.t1	Ber-B_g17090.t1, Ber-B_g8929.t1	Ber-C_g22569.t3, Ber-C_g7591.t1, Ber-C_g8464.t1	Ber-D_g7337.t1	Ber-F_g18802.t1, Ber-F_g5594.t1	Bid-A_g10745.t1, Bid-A_g9050.t1	Bie-A_g21850.t1, Bie-A_g1303.t1	Bie-B_g9076.t1	Bie-C_g2816.t1	BoGa_v1_g8000.t1, BoGa_v1_g8015.t1	Bonheur_g20914.t1, Bonheur_g17082.t2	Bot-X_g8579.t1, Bot-X_g20612.t1	Bristol_g3733.t1, Bristol_g9975.t1	Bul-A_g6958.t1, Bul-A_g25698.t1	Bul-B_g4774.t2, Bul-B_g6770.t1	Bul-C_g11560.t1, Bul-C_g2480.t1	CA_g19761.t1	CAM1_g10490.t1, CAM1_g11810.t1	CAM2_g2404.t2, CAM2_g18185.t1	MarpolCA_g19859.t1	Cas-A_g13317.t1	Cas-B_g3076.t3, Cas-B_g6401.t3	Cas-C_g13286.t1, Cas-C_g24672.t2	Cas-D_g14598.t1, Cas-D_g18063.t1	Cas-E_g2945.t1, Cas-E_g3647.t1	Caz-A_g13040.t2, Caz-A_g6455.t1		Dur-A_g11675.t1, Dur-A_g15834.t1, Dur-A_g11678.t1	Dutchpot_g10113.t1	Esc-A_g11867.t2, Esc-A_g19011.t1	Field-2_g6740.t1, Field-2_g18144.t1	Gen-A_g6067.t1, Gen-A_g22707.t1	Gen-B_g15889.t1, Gen-B_g6497.t1	Gilesgate_g5538.t1	Glo-1_g6080.t1	Gormley_g19910.t2, Gormley_g21755.t1	Grafton_g13515.t1, Grafton_g16142.t1	Hec-A_g22473.t1, Hec-A_g21476.t1	Hec-B_g14458.t1, Hec-B_g19560.t1	Hec-C_g13998.t1, Hec-C_g19534.t1	Hopeman_g9753.t1, Hopeman_g11091.t1	Jimw_g15419.t1	L2BoGa_g22238.t1, L2BoGa_g13475.t1	L5BoGa_g11119.t1, L5BoGa_g16516.t1		Lakedist_g12589.t1, Lakedist_g6172.t1	Lhj_g10161.t1, Lhj_g17520.t1	Liberton_g18750.t1	LouisXIII_g10810.t1, LouisXIII_g1125.t1	Luc-A_g19776.t1	Luc-B_g14209.t3	Marpal_JIC_pilon2_Contfilteres_g5819.t1	Marpolmon_MpmSA2_1.0_genomic_ncbi_g24602.t1, Marpolmon_MpmSA2_1.0_genomic_ncbi_g22799.t1	Marpolpol_MppBR5_1.0_genomic_ncbi_g25047.t2, Marpolpol_MppBR5_1.0_genomic_ncbi_g4039.t1	Marpolrud_MpTak_v6.1.genome_g8007.t1	Marpolrud_Mp3g03330.1, Marpolrud_Mp3g03310.1		Mns-A_g563.t1, Mns-A_g8383.t1, Mns-A_g14285.t1	Mnt-A_g15844.t1, Mnt-A_g7283.t1	Mou-A_g5954.t3, Mou-A_g22177.t1	Mur-A_g7559.t1, Mur-A_g2081.t1	NILSC1_g6675.t1, NILSC1_g14927.t1	NILSC11_g12522.t1	NILSC12_g9793.t1	NILSC13_g3551.t1, NILSC13_g5064.t1		NILSC15_g1104.t1		NILSC17_g13351.t2		NILSC19_g17083.t1, NILSC19_g18083.t2	NILSC2_g29257.t1, NILSC2_g7321.t1		NILSC21_g19178.t2	NILSC22_g20371.t2	NILSC23_g10372.t1	NILSC24_g361.t2	NILSC25_g8890.t1, NILSC25_g22489.t1	NILSC26_g7173.t1, NILSC26_g11644.t1	NILSC27_g14695.t1	NILSC28_g6648.t1	NILSC3_g3381.t1	NILSC4_g25249.t1, NILSC4_g13467.t1	NILSC5_g11359.t1	NILSC6_g13568.t1, NILSC6_g4258.t1	NILSC7_g19202.t2	NILSC8_g13888.t1	NILSC9_g4655.t1,NILSC9_g21137.t1		Nor-A_g23104.t1, Nor-A_g19390.t1	Nor-B_g24313.t1	Nor-C_g6254.t1, Nor-C_g2021.t1	Nor-D_g8362.t1	Nor-E_g877.t1	Pra-A_g7406.t1, Pra-A_g10415.t1	Pra-B_g9125.t1, Pra-B_g18483.t1	Pra-C_g23045.t1, Pra-C_g10189.t1	RB2_g16100.t2	RES29_g9381.t2, RES29_g9392.t2	RES31_g7604.t1, RES31_g11104.t1	RES32_g6196.t3, RES32_g11703.t1	RES33_g16592.t1	RES34_g15719.t1	RES35_g8269.t1	RES41_g10806.t1, RES41_g11309.t1	RES49_g19542.t1	RES50_g8766.t2	RES51_g25563.t1	RES52_g108.t1	RES53_g8429.t1	Rhyl_g4226.t1	Sal-A_g1525.t1	Sevenoaks_g8325.t1	Silverstar_g15517.t1	TAK1_g11610.t1, TAK1_g16144.t1	TAK2_g11393.t1	Tony_g17785.t3	Tou-A_g19748.t1, Tou-A_g8597.t1, Tou-A_g24856.t1	Tou-B_g6503.t1, Tou-B_g4544.t1	Tou-C_g7348.t1, Tou-C_g46.t1	Tou-D_g23223.t1, Tou-D_g21275.t1	Tou-E_g17133.t1, Tou-E_g6493.t1	Voe-A_g12181.t1	Voe-B_g21664.t1, Voe-B_g6004.t1	WRG_g285.t1	WT-F_g1499.t1, WT-F_g5138.t1	Warwick_g18032.t1	Waverly_g7417.t1	Whitley_g19643.t1	Withies_g17537.t1	YC-A_g17124.t1
N0.HOG0000361	OG0000094	n139	Aberdeen_g21073.t2	Ale-A_g12675.t1	Beaufort_g1519.t1, Beaufort_g1394.t1, Beaufort_g19271.t1	Ber-A_g7386.t1, Ber-A_g3355.t1, Ber-A_g6528.t2	Ber-B_g13986.t1, Ber-B_g18528.t1, Ber-B_g9592.t1	Ber-C_g7352.t1, Ber-C_g5183.t1	Ber-D_g5977.t1, Ber-D_g7594.t1, Ber-D_g6454.t1, Ber-D_g11701.t1	Ber-F_g7706.t1, Ber-F_g16842.t1, Ber-F_g18889.t1, Ber-F_g5626.t1	Bid-A_g6278.t1, Bid-A_g13680.t1, Bid-A_g15996.t1, Bid-A_g13674.t1		Bie-B_g4343.t1, Bie-B_g20237.t1, Bie-B_g4845.t2	Bie-C_g5265.t1, Bie-C_g21819.t1, Bie-C_g3395.t1	BoGa_v1_g8002.t1, BoGa_v1_g7988.t1, BoGa_v1_g7992.t1, BoGa_v1_g7990.t1, BoGa_v1_g7989.t1	Bonheur_g13752.t1, Bonheur_g5500.t2	Bot-X_g14400.t1, Bot-X_g17827.t1, Bot-X_g9744.t1, Bot-X_g9418.t1	Bristol_g9421.t1, Bristol_g9507.t1	Bul-A_g4752.t1, Bul-A_g22262.t2, Bul-A_g1359.t1, Bul-A_g22250.t1	Bul-B_g1111.t1, Bul-B_g12583.t1, Bul-B_g6440.t2, Bul-B_g8528.t1	Bul-C_g14910.t2, Bul-C_g216.t1	CA_g25910.t1, CA_g2381.t1, CA_g15418.t1, CA_g7260.t1, CA_g4815.t1	CAM1_g6720.t1, CAM1_g17911.t1	CAM2_g5652.t1, CAM2_g1750.t1	MarpolCA_g19851.t1, MarpolCA_g19807.t1, MarpolCA_g19809.t1, MarpolCA_g19810.t1	Cas-A_g4662.t1, Cas-A_g23783.t1, Cas-A_g10517.t1, Cas-A_g24164.t1, Cas-A_g2461.t1	Cas-B_g21052.t2, Cas-B_g19684.t1, Cas-B_g16841.t1	Cas-C_g12189.t1, Cas-C_g14339.t1	Cas-D_g11340.t1, Cas-D_g11337.t1	Cas-E_g1.t1, Cas-E_g16270.t1	Caz-A_g14252.t1, Caz-A_g22915.t1, Caz-A_g7345.t1	Crowsnest_g3533.t1, Crowsnest_g16736.t1, Crowsnest_g12200.t1	Dur-A_g7065.t1, Dur-A_g5085.t1, Dur-A_g18018.t1, Dur-A_g21887.t1	Dutchpot_g3915.t1, Dutchpot_g4005.t1	Esc-A_g25541.t1, Esc-A_g17963.t1	Field-2_g15813.t1, Field-2_g2643.t1	Gen-A_g1218.t1, Gen-A_g26284.t1	Gen-B_g10957.t1, Gen-B_g7561.t1, Gen-B_g25.t1	Gilesgate_g13727.t1, Gilesgate_g3135.t1, Gilesgate_g11369.t1, Gilesgate_g13563.t1	Glo-1_g6078.t1, Glo-1_g20440.t1	Gormley_g5665.t1, Gormley_g4476.t1, Gormley_g18131.t2	Grafton_g5957.t1, Grafton_g4897.t1, Grafton_g16496.t1	Hec-A_g10364.t1, Hec-A_g1921.t2, Hec-A_g2578.t2, Hec-A_g3459.t1	Hec-B_g12166.t1, Hec-B_g12644.t2, Hec-B_g1851.t1, Hec-B_g12187.t1	Hec-C_g13613.t2, Hec-C_g18041.t1, Hec-C_g18787.t1, Hec-C_g8688.t1	Hopeman_g2471.t1, Hopeman_g17270.t1, Hopeman_g17177.t1	Jimw_g3249.t1, Jimw_g17382.t1, Jimw_g5005.t1	L2BoGa_g13161.t1, L2BoGa_g22063.t1, L2BoGa_g7754.t1	L5BoGa_g1267.t1, L5BoGa_g10115.t1, L5BoGa_g1595.t1, L5BoGa_g2525.t1	Lac-A_g5101.t1, Lac-A_g12681.t1, Lac-A_g12680.t1	Lakedist_g837.t1, Lakedist_g19201.t1, Lakedist_g10666.t1	Lhj_g6702.t1, Lhj_g3492.t1, Lhj_g17847.t1	Liberton_g1312.t1, Liberton_g7575.t1, Liberton_g8814.t1	LouisXIII_g19571.t1, LouisXIII_g1187.t2	Luc-A_g12324.t1, Luc-A_g7947.t1, Luc-A_g8860.t1, Luc-A_g14799.t1	Luc-B_g11042.t1, Luc-B_g18458.t1, Luc-B_g10211.t1	Marpal_JIC_pilon2_Contfilteres_g19761.t1	Marpolmon_MpmSA2_1.0_genomic_ncbi_g26554.t1, Marpolmon_MpmSA2_1.0_genomic_ncbi_g22798.t1, Marpolmon_MpmSA2_1.0_genomic_ncbi_g10232.t1, Marpolmon_MpmSA2_1.0_genomic_ncbi_g22797.t1	Marpolpol_MppBR5_1.0_genomic_ncbi_g25048.t1, Marpolpol_MppBR5_1.0_genomic_ncbi_g25046.t1, Marpolpol_MppBR5_1.0_genomic_ncbi_g25489.t1, Marpolpol_MppBR5_1.0_genomic_ncbi_g25490.t1, Marpolpol_MppBR5_1.0_genomic_ncbi_g25849.t1	Marpolrud_MpTak_v6.1.genome_g7991.t1, Marpolrud_MpTak_v6.1.genome_g6852.t1, Marpolrud_MpTak_v6.1.genome_g7994.t1, Marpolrud_MpTak_v6.1.genome_g7996.t1, Marpolrud_MpTak_v6.1.genome_g7992.t1	Marpolrud_Mp3g03270.1, Marpolrud_Mp3g03290.1, Marpolrud_Mp3g03300.1, Marpolrud_Mp3g03320.1, Marpolrud_Mp3g03240.1, Marpolrud_Mp2g21360.1, Marpolrud_Mp3g03280.1, Marpolrud_Mp3g03260.1, Marpolrud_Mp3g03250.1	Maud_g10588.t1, Maud_g2994.t1, Maud_g14074.t1		Mnt-A_g10750.t1, Mnt-A_g741.t3, Mnt-A_g18910.t1, Mnt-A_g3278.t1	Mou-A_g17902.t1, Mou-A_g13328.t1, Mou-A_g11672.t1, Mou-A_g11908.t1	Mur-A_g20685.t1, Mur-A_g4288.t1, Mur-A_g22884.t1, Mur-A_g9843.t1, Mur-A_g7128.t1	NILSC1_g13253.t1, NILSC1_g23997.t1	NILSC11_g5403.t1, NILSC11_g5423.t2, NILSC11_g22992.t1	NILSC12_g5265.t1, NILSC12_g7576.t1, NILSC12_g16648.t1, NILSC12_g22917.t1	NILSC13_g17375.t1, NILSC13_g2042.t1, NILSC13_g1959.t2	NILSC14_g17782.t1, NILSC14_g2947.t1, NILSC14_g8618.t1, NILSC14_g20269.t1		NILSC16_g9332.t1, NILSC16_g31033.t1, NILSC16_g12752.t1	NILSC17_g1877.t1, NILSC17_g3688.t1	NILSC18_g7197.t1, NILSC18_g7693.t1	NILSC19_g13233.t1, NILSC19_g15622.t1, NILSC19_g1279.t1	NILSC2_g23535.t1, NILSC2_g1294.t1, NILSC2_g1718.t1		NILSC21_g10685.t1	NILSC22_g23161.t1, NILSC22_g18447.t1, NILSC22_g10073.t1, NILSC22_g27932.t1	NILSC23_g21344.t1, NILSC23_g28952.t1, NILSC23_g21186.t3	NILSC24_g10987.t1, NILSC24_g23473.t1	NILSC25_g22491.t1, NILSC25_g7737.t1, NILSC25_g16487.t1	NILSC26_g12472.t1, NILSC26_g18790.t2, NILSC26_g14401.t1, NILSC26_g9710.t1, NILSC26_g11114.t1	NILSC27_g12152.t1, NILSC27_g18580.t1	NILSC28_g22258.t1, NILSC28_g13357.t1, NILSC28_g4391.t1	NILSC3_g2986.t1, NILSC3_g26794.t1, NILSC3_g4676.t1, NILSC3_g14595.t1	NILSC4_g4032.t1, NILSC4_g17972.t1, NILSC4_g8223.t2, NILSC4_g25217.t1	NILSC5_g18617.t1, NILSC5_g29595.t1	NILSC6_g15429.t1, NILSC6_g8726.t1, NILSC6_g495.t1	NILSC7_g6655.t1	NILSC8_g12504.t1, NILSC8_g8164.t2	NILSC9_g23065.t1,NILSC9_g22338.t1	Ncathedral_g18438.t1, Ncathedral_g20236.t1, Ncathedral_g7295.t1, Ncathedral_g19080.t1	Nor-A_g23.t1, Nor-A_g16787.t1, Nor-A_g22023.t1, Nor-A_g4607.t1, Nor-A_g16786.t1	Nor-B_g10409.t1, Nor-B_g14859.t1, Nor-B_g13968.t1	Nor-C_g14436.t1, Nor-C_g22834.t2, Nor-C_g1453.t1	Nor-D_g1208.t1, Nor-D_g4661.t1	Nor-E_g8701.t1	Pra-A_g8919.t1, Pra-A_g9903.t1, Pra-A_g19917.t1, Pra-A_g9866.t1	Pra-B_g14474.t1, Pra-B_g9126.t1, Pra-B_g3552.t1, Pra-B_g2717.t1	Pra-C_g2506.t1, Pra-C_g20555.t1, Pra-C_g6004.t1	RB2_g5721.t1	RES29_g4733.t1, RES29_g11256.t1	RES31_g8005.t1, RES31_g11935.t2, RES31_g1737.t1, RES31_g2555.t1, RES31_g19304.t1	RES32_g10371.t2, RES32_g22559.t1	RES33_g6174.t1, RES33_g27940.t1	RES34_g10014.t1, RES34_g11222.t1	RES35_g14934.t1, RES35_g7450.t1, RES35_g1544.t1	RES41_g427.t1, RES41_g10956.t1, RES41_g3691.t1	RES49_g9016.t1, RES49_g9799.t2, RES49_g16769.t1, RES49_g6653.t1	RES50_g9649.t1, RES50_g7248.t1, RES50_g748.t2, RES50_g8716.t1	RES51_g5268.t1, RES51_g8743.t1	RES52_g20015.t1	RES53_g3880.t1	Rhyl_g11703.t1, Rhyl_g19738.t1	Sal-A_g536.t1, Sal-A_g2693.t1	Sevenoaks_g10502.t1, Sevenoaks_g2473.t2, Sevenoaks_g17336.t1	Silverstar_g16177.t1, Silverstar_g1889.t1, Silverstar_g16424.t1, Silverstar_g4914.t1	TAK1_g21157.t1, TAK1_g12816.t1	TAK2_g18504.t1, TAK2_g4614.t1, TAK2_g1243.t1	Tony_g5456.t1	Tou-A_g18619.t1	Tou-B_g11265.t1	Tou-C_g25994.t1, Tou-C_g19877.t1	Tou-D_g18264.t1, Tou-D_g2336.t1	Tou-E_g5660.t1, Tou-E_g4817.t1, Tou-E_g1578.t1	Voe-A_g2910.t1, Voe-A_g20028.t1, Voe-A_g7705.t1, Voe-A_g20024.t1	Voe-B_g5762.t1, Voe-B_g3307.t1, Voe-B_g18563.t1	WRG_g12314.t1, WRG_g10340.t1, WRG_g20309.t3	WT-F_g13882.t1, WT-F_g17335.t1, WT-F_g17481.t1	Warwick_g17269.t1, Warwick_g19192.t1, Warwick_g12536.t2	Waverly_g8759.t1, Waverly_g2410.t1, Waverly_g19086.t1	Whitley_g15935.t2, Whitley_g10050.t1, Whitley_g14671.t1	Withies_g19311.t1	YC-A_g17125.t2, YC-A_g13344.t1
N0.HOG0000362	OG0000094	n402	Aberdeen_g6327.t1, Aberdeen_g166.t1	Ale-A_g5554.t1, Ale-A_g9817.t1	Beaufort_g8242.t1, Beaufort_g14079.t1		Ber-B_g18098.t1, Ber-B_g20787.t1	Ber-C_g19705.t1, Ber-C_g1576.t1	Ber-D_g20665.t1, Ber-D_g12963.t1	Ber-F_g6933.t1, Ber-F_g5648.t1	Bid-A_g12451.t1, Bid-A_g10743.t1	Bie-A_g18758.t1, Bie-A_g10886.t1	Bie-B_g21058.t1, Bie-B_g9658.t1	Bie-C_g17076.t1, Bie-C_g11596.t1	BoGa_v1_g23914.t1, BoGa_v1_g8017.t1	Bonheur_g3288.t1, Bonheur_g1761.t1	Bot-X_g12113.t1, Bot-X_g8577.t1	Bristol_g16156.t1, Bristol_g18531.t1	Bul-A_g23633.t1, Bul-A_g3613.t1	Bul-B_g1237.t1, Bul-B_g20984.t1	Bul-C_g8186.t1, Bul-C_g910.t1	CA_g25799.t1, CA_g18527.t1	CAM1_g2459.t1, CAM1_g15597.t1	CAM2_g2390.t1	MarpolCA_g24190.t1, MarpolCA_g19861.t1	Cas-A_g3863.t1, Cas-A_g19621.t1	Cas-B_g19194.t1, Cas-B_g17280.t1	Cas-C_g8809.t1, Cas-C_g22912.t1	Cas-D_g23217.t1, Cas-D_g14599.t1	Cas-E_g16484.t1, Cas-E_g13227.t1	Caz-A_g7841.t1, Caz-A_g5703.t1	Crowsnest_g16609.t1, Crowsnest_g15340.t1	Dur-A_g6644.t1, Dur-A_g15041.t1	Dutchpot_g1107.t1, Dutchpot_g14052.t1	Esc-A_g8722.t1	Field-2_g2857.t1, Field-2_g12089.t1	Gen-A_g9216.t1, Gen-A_g6065.t1	Gen-B_g20804.t1, Gen-B_g15887.t1	Gilesgate_g5915.t2, Gilesgate_g10187.t1	Glo-1_g15129.t1, Glo-1_g2469.t1	Gormley_g2658.t1, Gormley_g19369.t1	Grafton_g4435.t1, Grafton_g5171.t1	Hec-A_g19412.t1, Hec-A_g15793.t1	Hec-B_g18875.t1, Hec-B_g17249.t1	Hec-C_g7602.t1, Hec-C_g16376.t1	Hopeman_g9992.t1, Hopeman_g9502.t1	Jimw_g18743.t1, Jimw_g14575.t1	L2BoGa_g14601.t1, L2BoGa_g14886.t1	L5BoGa_g8444.t1, L5BoGa_g8282.t1	Lac-A_g10451.t1, Lac-A_g7872.t1	Lakedist_g4711.t1, Lakedist_g12590.t1	Lhj_g7549.t1, Lhj_g1949.t1	Liberton_g3873.t1, Liberton_g4378.t1	LouisXIII_g12942.t1, LouisXIII_g2690.t1	Luc-A_g24995.t1	Luc-B_g8010.t1, Luc-B_g16517.t1	Marpal_JIC_pilon2_Contfilteres_g5818.t1	Marpolmon_MpmSA2_1.0_genomic_ncbi_g22473.t1, Marpolmon_MpmSA2_1.0_genomic_ncbi_g24601.t1	Marpolpol_MppBR5_1.0_genomic_ncbi_g8154.t1, Marpolpol_MppBR5_1.0_genomic_ncbi_g4037.t1	Marpolrud_MpTak_v6.1.genome_g8009.t1	Marpolrud_Mp3g03340.1	Maud_g11546.t1, Maud_g18941.t1	Mns-A_g12779.t1, Mns-A_g12700.t1	Mnt-A_g7576.t1	Mou-A_g20064.t1, Mou-A_g23277.t1	Mur-A_g3155.t1, Mur-A_g7561.t1	NILSC1_g5583.t1, NILSC1_g8849.t1	NILSC11_g1210.t1, NILSC11_g25059.t1	NILSC12_g2175.t1, NILSC12_g16253.t1	NILSC13_g15832.t1, NILSC13_g7931.t1	NILSC14_g25013.t1, NILSC14_g14357.t1	NILSC15_g17524.t1	NILSC16_g17685.t1, NILSC16_g29646.t1	NILSC17_g3281.t1, NILSC17_g7504.t1	NILSC18_g11535.t1, NILSC18_g5622.t1	NILSC19_g14386.t1, NILSC19_g27860.t1	NILSC2_g21647.t1, NILSC2_g489.t1	NILSC20_g8964.t1	NILSC21_g17342.t1, NILSC21_g22584.t1	NILSC22_g20804.t1, NILSC22_g18443.t1	NILSC23_g16768.t1, NILSC23_g19238.t1	NILSC24_g17977.t1, NILSC24_g360.t1	NILSC25_g1702.t1, NILSC25_g2926.t1	NILSC26_g7067.t1, NILSC26_g10865.t1	NILSC27_g20824.t1, NILSC27_g30237.t1	NILSC28_g50.t1, NILSC28_g7378.t1	NILSC3_g10428.t1, NILSC3_g3382.t1	NILSC4_g19814.t1, NILSC4_g22754.t1	NILSC5_g16831.t1, NILSC5_g6774.t1	NILSC6_g10180.t1, NILSC6_g18557.t1	NILSC7_g1943.t1, NILSC7_g14107.t1	NILSC8_g11867.t1, NILSC8_g7221.t1	NILSC9_g1574.t1,NILSC9_g14062.t1	Ncathedral_g14086.t1, Ncathedral_g15620.t1	Nor-A_g19312.t1, Nor-A_g23102.t1	Nor-B_g24484.t1, Nor-B_g21150.t1	Nor-C_g3104.t1, Nor-C_g2020.t1	Nor-D_g3910.t1	Nor-E_g8626.t1, Nor-E_g875.t1	Pra-A_g3632.t1, Pra-A_g7405.t1	Pra-B_g12475.t1, Pra-B_g13181.t1	Pra-C_g17413.t1, Pra-C_g1838.t1	RB2_g8246.t1	RES29_g2419.t1, RES29_g6284.t1	RES31_g22267.t1, RES31_g19071.t1	RES32_g10127.t1, RES32_g8669.t1	RES33_g26047.t1, RES33_g15251.t1	RES34_g4088.t1, RES34_g20703.t1	RES35_g25314.t1, RES35_g8267.t1	RES41_g16662.t1	RES49_g22200.t1	RES50_g15233.t1, RES50_g8715.t1	RES51_g5772.t1, RES51_g17119.t1	RES52_g172.t1, RES52_g11925.t1	RES53_g9224.t1, RES53_g13008.t1	Rhyl_g16911.t1, Rhyl_g14944.t1	Sal-A_g13125.t1, Sal-A_g3794.t1	Sevenoaks_g1797.t1, Sevenoaks_g10521.t2	Silverstar_g16567.t1, Silverstar_g2000.t1	TAK1_g21722.t1	TAK2_g11191.t1	Tony_g2633.t1, Tony_g15730.t1	Tou-A_g8237.t1, Tou-A_g14128.t1	Tou-B_g11254.t1, Tou-B_g6505.t1	Tou-C_g9125.t1, Tou-C_g44.t1	Tou-D_g21995.t1, Tou-D_g23221.t1	Tou-E_g1929.t1, Tou-E_g354.t1	Voe-A_g7867.t1, Voe-A_g16995.t1	Voe-B_g6241.t1, Voe-B_g8658.t1	WRG_g22226.t1, WRG_g21917.t1	WT-F_g12080.t1, WT-F_g17774.t1	Warwick_g11469.t1, Warwick_g4650.t1	Waverly_g2675.t1, Waverly_g20761.t1	Whitley_g5458.t1, Whitley_g1901.t1	Withies_g4760.t1, Withies_g6673.t1	YC-A_g7448.t1, YC-A_g17122.t1
N0.HOG0000363	OG0000095	n0	Aberdeen_g1998.t1, Aberdeen_g1999.t1, Aberdeen_g4961.t1, Aberdeen_g12596.t1, Aberdeen_g4138.t1, Aberdeen_g10637.t1	Ale-A_g15617.t1, Ale-A_g15618.t1, Ale-A_g261.t1, Ale-A_g17107.t1, Ale-A_g9407.t1, Ale-A_g20453.t1, Ale-A_g7940.t1, Ale-A_g17446.t1, Ale-A_g14499.t1, Ale-A_g8462.t1, Ale-A_g11739.t1	Beaufort_g4407.t1, Beaufort_g19446.t1, Beaufort_g13840.t1, Beaufort_g12557.t1, Beaufort_g18925.t1, Beaufort_g8783.t1, Beaufort_g7628.t1	Ber-A_g3871.t1, Ber-A_g13074.t1, Ber-A_g7859.t1, Ber-A_g11126.t1, Ber-A_g11125.t1, Ber-A_g12943.t1	Ber-B_g9851.t1, Ber-B_g16124.t1, Ber-B_g399.t1, Ber-B_g22172.t1	Ber-C_g9263.t1, Ber-C_g9222.t1, Ber-C_g5990.t1, Ber-C_g5229.t1, Ber-C_g10017.t1, Ber-C_g6052.t1, Ber-C_g18658.t1	Ber-D_g7770.t1, Ber-D_g11170.t1, Ber-D_g20236.t1, Ber-D_g3546.t1, Ber-D_g4338.t1, Ber-D_g27251.t1, Ber-D_g18894.t1, Ber-D_g9499.t1	Ber-F_g3273.t1, Ber-F_g19332.t1, Ber-F_g6532.t1, Ber-F_g17791.t1	Bid-A_g22259.t1, Bid-A_g5473.t1, Bid-A_g12216.t1, Bid-A_g8231.t1, Bid-A_g8212.t1, Bid-A_g4415.t1	Bie-A_g2280.t1, Bie-A_g2281.t1, Bie-A_g11565.t1, Bie-A_g3549.t1, Bie-A_g6700.t1, Bie-A_g22476.t1, Bie-A_g11382.t1	Bie-B_g11375.t1, Bie-B_g14664.t1, Bie-B_g4625.t1	Bie-C_g5266.t1, Bie-C_g15164.t1, Bie-C_g16479.t1, Bie-C_g14156.t1, Bie-C_g14157.t1, Bie-C_g5795.t1, Bie-C_g21982.t1, Bie-C_g11168.t1	BoGa_v1_g11917.t1, BoGa_v1_g19593.t2, BoGa_v1_g20465.t1, BoGa_v1_g9742.t1, BoGa_v1_g9738.t1, BoGa_v1_g12683.t1, BoGa_v1_g9629.t1	Bonheur_g18508.t1, Bonheur_g18509.t2, Bonheur_g17958.t1, Bonheur_g5308.t1, Bonheur_g18865.t1, Bonheur_g14559.t1, Bonheur_g3688.t1, Bonheur_g15590.t1	Bot-X_g7660.t1, Bot-X_g4454.t1, Bot-X_g10834.t1, Bot-X_g4271.t1, Bot-X_g4404.t1, Bot-X_g3865.t1	Bristol_g20332.t1, Bristol_g15717.t2, Bristol_g19367.t1, Bristol_g19013.t1, Bristol_g6010.t1	Bul-A_g17557.t1, Bul-A_g19307.t1, Bul-A_g4901.t1	Bul-B_g18526.t2, Bul-B_g21570.t1, Bul-B_g4084.t1, Bul-B_g1790.t1, Bul-B_g11385.t1, Bul-B_g829.t1, Bul-B_g13947.t1	Bul-C_g6943.t1, Bul-C_g13480.t1, Bul-C_g14426.t1, Bul-C_g12246.t1, Bul-C_g5576.t1	CA_g3357.t2, CA_g4309.t1, CA_g21414.t1, CA_g21564.t1, CA_g6929.t1, CA_g27510.t1	CAM1_g2425.t1, CAM1_g622.t1, CAM1_g18877.t1, CAM1_g12035.t1, CAM1_g14783.t1, CAM1_g13768.t1	CAM2_g18518.t1, CAM2_g2929.t1, CAM2_g901.t1, CAM2_g3854.t1, CAM2_g20432.t1, CAM2_g11338.t1	MarpolCA_g7799.t1, MarpolCA_g4219.t1, MarpolCA_g2339.t1, MarpolCA_g2343.t1, MarpolCA_g21185.t1, MarpolCA_g2457.t1, MarpolCA_g2461.t1, MarpolCA_g2463.t1	Cas-A_g1787.t1, Cas-A_g4449.t1, Cas-A_g18298.t1, Cas-A_g18154.t1, Cas-A_g9106.t1, Cas-A_g20980.t1	Cas-B_g10966.t1, Cas-B_g19391.t1, Cas-B_g55.t1, Cas-B_g21592.t1, Cas-B_g13627.t1	Cas-C_g23146.t1, Cas-C_g16771.t1, Cas-C_g20851.t2, Cas-C_g21883.t1, Cas-C_g14760.t1, Cas-C_g12993.t1, Cas-C_g17258.t1, Cas-C_g18108.t1, Cas-C_g4656.t1	Cas-D_g12668.t1, Cas-D_g16195.t1, Cas-D_g2702.t1, Cas-D_g19792.t1	Cas-E_g13871.t1, Cas-E_g4956.t1, Cas-E_g9278.t1, Cas-E_g4571.t1, Cas-E_g17792.t1	Caz-A_g8695.t1, Caz-A_g12594.t1, Caz-A_g8543.t1, Caz-A_g17218.t1, Caz-A_g7514.t1, Caz-A_g16019.t1, Caz-A_g23651.t1, Caz-A_g14456.t1	Crowsnest_g75.t1, Crowsnest_g9020.t1, Crowsnest_g21790.t1, Crowsnest_g14417.t1, Crowsnest_g17711.t1, Crowsnest_g4628.t1	Dur-A_g9478.t2, Dur-A_g3993.t1, Dur-A_g15395.t1, Dur-A_g19084.t1, Dur-A_g5246.t1, Dur-A_g9493.t1, Dur-A_g8921.t1	Dutchpot_g18914.t1, Dutchpot_g11814.t1, Dutchpot_g6751.t1, Dutchpot_g17635.t1, Dutchpot_g4767.t1, Dutchpot_g1353.t1, Dutchpot_g6066.t1	Esc-A_g2850.t1, Esc-A_g21026.t1, Esc-A_g6066.t1, Esc-A_g20311.t1	Field-2_g9828.t1, Field-2_g13080.t1, Field-2_g8910.t1, Field-2_g3760.t1	Gen-A_g17155.t1, Gen-A_g5507.t1, Gen-A_g3244.t1, Gen-A_g29683.t1, Gen-A_g7599.t1, Gen-A_g26807.t1, Gen-A_g30972.t1, Gen-A_g33194.t1, Gen-A_g33193.t1	Gen-B_g21904.t2, Gen-B_g21903.t2, Gen-B_g18206.t1, Gen-B_g22574.t1, Gen-B_g7767.t1, Gen-B_g5666.t1, Gen-B_g5541.t1	Gilesgate_g11573.t1, Gilesgate_g21718.t1, Gilesgate_g2666.t1, Gilesgate_g20687.t1, Gilesgate_g20686.t1, Gilesgate_g8834.t1, Gilesgate_g10891.t1	Glo-1_g19549.t1, Glo-1_g21173.t1, Glo-1_g16730.t1, Glo-1_g14273.t1, Glo-1_g3981.t1, Glo-1_g16731.t1, Glo-1_g18511.t1, Glo-1_g7721.t1	Gormley_g11171.t1, Gormley_g16911.t1, Gormley_g19248.t1, Gormley_g20186.t1, Gormley_g7359.t1	Grafton_g18312.t1, Grafton_g12424.t1, Grafton_g135.t1, Grafton_g4466.t1	Hec-A_g7107.t1, Hec-A_g20394.t2, Hec-A_g11241.t1, Hec-A_g19599.t1, Hec-A_g18588.t1, Hec-A_g13437.t1, Hec-A_g11201.t1	Hec-B_g15253.t1, Hec-B_g19682.t1, Hec-B_g15252.t1, Hec-B_g2821.t1, Hec-B_g7903.t1, Hec-B_g5299.t1, Hec-B_g18896.t1	Hec-C_g16065.t1, Hec-C_g3149.t1, Hec-C_g8236.t1, Hec-C_g12374.t1, Hec-C_g8977.t1	Hopeman_g17328.t1, Hopeman_g5261.t1, Hopeman_g21263.t1, Hopeman_g2018.t1, Hopeman_g2017.t1, Hopeman_g16252.t1, Hopeman_g9673.t1, Hopeman_g20871.t1, Hopeman_g7936.t1, Hopeman_g19928.t1	Jimw_g18771.t2, Jimw_g15149.t1, Jimw_g9285.t1, Jimw_g7119.t1, Jimw_g17902.t1, Jimw_g10680.t1	L2BoGa_g122.t1, L2BoGa_g3798.t1, L2BoGa_g15942.t1, L2BoGa_g4374.t1, L2BoGa_g4375.t1, L2BoGa_g8751.t1, L2BoGa_g2053.t1, L2BoGa_g9260.t1	L5BoGa_g11806.t1, L5BoGa_g11068.t1, L5BoGa_g11127.t1	Lac-A_g16725.t1, Lac-A_g1918.t1, Lac-A_g4525.t1, Lac-A_g6421.t1, Lac-A_g11847.t1, Lac-A_g6422.t1, Lac-A_g10954.t1, Lac-A_g22254.t1, Lac-A_g4923.t1	Lakedist_g15780.t1, Lakedist_g3748.t1, Lakedist_g20193.t1, Lakedist_g3746.t1, Lakedist_g3745.t1, Lakedist_g16609.t1, Lakedist_g5829.t1, Lakedist_g20140.t1	Lhj_g5955.t1, Lhj_g5019.t1, Lhj_g2908.t1, Lhj_g1676.t1, Lhj_g6262.t1, Lhj_g731.t1	Liberton_g15746.t1, Liberton_g14672.t1, Liberton_g10258.t1, Liberton_g2834.t1, Liberton_g15651.t1, Liberton_g18234.t1, Liberton_g2169.t1	LouisXIII_g18968.t1, LouisXIII_g19248.t1	Luc-A_g15221.t1, Luc-A_g23580.t1, Luc-A_g13670.t1, Luc-A_g14070.t1, Luc-A_g26181.t1, Luc-A_g19265.t1	Luc-B_g9357.t1, Luc-B_g2327.t1, Luc-B_g18131.t1, Luc-B_g18790.t1		Marpolmon_MpmSA2_1.0_genomic_ncbi_g4226.t1, Marpolmon_MpmSA2_1.0_genomic_ncbi_g4228.t1, Marpolmon_MpmSA2_1.0_genomic_ncbi_g4223.t1, Marpolmon_MpmSA2_1.0_genomic_ncbi_g6113.t1, Marpolmon_MpmSA2_1.0_genomic_ncbi_g20685.t1, Marpolmon_MpmSA2_1.0_genomic_ncbi_g22049.t1	Marpolpol_MppBR5_1.0_genomic_ncbi_g11468.t1, Marpolpol_MppBR5_1.0_genomic_ncbi_g14719.t1, Marpolpol_MppBR5_1.0_genomic_ncbi_g26120.t2, Marpolpol_MppBR5_1.0_genomic_ncbi_g6801.t1, Marpolpol_MppBR5_1.0_genomic_ncbi_g24257.t1, Marpolpol_MppBR5_1.0_genomic_ncbi_g25912.t1, Marpolpol_MppBR5_1.0_genomic_ncbi_g24631.t1, Marpolpol_MppBR5_1.0_genomic_ncbi_g5814.t1	Marpolrud_MpTak_v6.1.genome_g12049.t1, Marpolrud_MpTak_v6.1.genome_g11531.t1, Marpolrud_MpTak_v6.1.genome_g9732.t1, Marpolrud_MpTak_v6.1.genome_g20401.t1, Marpolrud_MpTak_v6.1.genome_g9736.t1, Marpolrud_MpTak_v6.1.genome_g9737.t1, Marpolrud_MpTak_v6.1.genome_g12771.t1, Marpolrud_MpTak_v6.1.genome_g9621.t1, Marpolrud_MpTak_v6.1.genome_g9615.t1, Marpolrud_MpTak_v6.1.genome_g9619.t1	Marpolrud_Mp4g05370.1	Maud_g19771.t1, Maud_g12667.t1, Maud_g4349.t1, Maud_g473.t1, Maud_g2619.t1, Maud_g1378.t1, Maud_g3981.t1	Mns-A_g12775.t1, Mns-A_g6215.t1, Mns-A_g9595.t1, Mns-A_g1973.t1, Mns-A_g20948.t1, Mns-A_g19372.t1, Mns-A_g16772.t1, Mns-A_g3265.t1	Mnt-A_g1603.t1, Mnt-A_g528.t1, Mnt-A_g16530.t1, Mnt-A_g4011.t1, Mnt-A_g17377.t1, Mnt-A_g5020.t1	Mou-A_g18914.t1, Mou-A_g21216.t1, Mou-A_g19893.t1, Mou-A_g5573.t1, Mou-A_g11443.t1, Mou-A_g23366.t1, Mou-A_g14129.t1, Mou-A_g21102.t1	Mur-A_g22088.t1, Mur-A_g22089.t1, Mur-A_g11592.t1, Mur-A_g16349.t1, Mur-A_g3011.t1	NILSC1_g1890.t1, NILSC1_g16398.t1, NILSC1_g2076.t1, NILSC1_g838.t1, NILSC1_g5595.t1, NILSC1_g9192.t1	NILSC11_g25918.t1, NILSC11_g25919.t1, NILSC11_g6431.t1, NILSC11_g14460.t1, NILSC11_g24517.t1, NILSC11_g10489.t1, NILSC11_g5545.t1	NILSC12_g8114.t1, NILSC12_g2969.t1, NILSC12_g21038.t1, NILSC12_g1432.t1, NILSC12_g14867.t1	NILSC13_g11812.t1, NILSC13_g2616.t1, NILSC13_g11182.t1, NILSC13_g18522.t1, NILSC13_g200.t1, NILSC13_g4008.t1, NILSC13_g4237.t1	NILSC14_g21900.t1, NILSC14_g13055.t1, NILSC14_g13056.t1, NILSC14_g19022.t1, NILSC14_g3986.t1, NILSC14_g22789.t1, NILSC14_g13177.t1, NILSC14_g14916.t1, NILSC14_g25501.t1		NILSC16_g4988.t1, NILSC16_g26217.t1, NILSC16_g26870.t1, NILSC16_g21580.t1, NILSC16_g21591.t1, NILSC16_g11264.t1, NILSC16_g26421.t1	NILSC17_g1241.t1	NILSC18_g22530.t1, NILSC18_g22529.t1, NILSC18_g2030.t1, NILSC18_g26237.t1, NILSC18_g24165.t1, NILSC18_g7032.t1	NILSC19_g15082.t1, NILSC19_g28510.t1, NILSC19_g19462.t1, NILSC19_g19463.t1, NILSC19_g53.t1, NILSC19_g15976.t1, NILSC19_g22361.t1, NILSC19_g9074.t1, NILSC19_g9548.t1	NILSC2_g17970.t1, NILSC2_g25346.t1, NILSC2_g17570.t1, NILSC2_g11838.t1, NILSC2_g1544.t1	NILSC20_g13798.t1	NILSC21_g24678.t1, NILSC21_g4341.t1, NILSC21_g4340.t1, NILSC21_g21488.t1, NILSC21_g21489.t1, NILSC21_g23252.t1, NILSC21_g16651.t1, NILSC21_g6614.t1, NILSC21_g24328.t1	NILSC22_g564.t1, NILSC22_g1772.t1, NILSC22_g1770.t1, NILSC22_g4326.t1, NILSC22_g9142.t1, NILSC22_g1982.t1, NILSC22_g11016.t1, NILSC22_g13939.t1, NILSC22_g19656.t1, NILSC22_g1771.t1	NILSC23_g11112.t1, NILSC23_g11111.t1, NILSC23_g26937.t1, NILSC23_g21863.t1, NILSC23_g257.t1, NILSC23_g22406.t1	NILSC24_g13911.t1, NILSC24_g3826.t1, NILSC24_g17821.t1, NILSC24_g7397.t1, NILSC24_g743.t1, NILSC24_g16393.t1, NILSC24_g12849.t1	NILSC25_g1447.t1, NILSC25_g7826.t1, NILSC25_g20934.t1, NILSC25_g7793.t1, NILSC25_g15275.t1	NILSC26_g17150.t1, NILSC26_g4063.t1, NILSC26_g22098.t1, NILSC26_g792.t1, NILSC26_g11659.t1	NILSC27_g16976.t1, NILSC27_g26334.t1, NILSC27_g9649.t1, NILSC27_g25322.t1, NILSC27_g10823.t1, NILSC27_g24729.t1	NILSC28_g17080.t1, NILSC28_g23233.t1, NILSC28_g16754.t1, NILSC28_g23872.t1, NILSC28_g5406.t1, NILSC28_g20063.t1, NILSC28_g23698.t1, NILSC28_g3393.t1	NILSC3_g19997.t2, NILSC3_g3056.t1, NILSC3_g5166.t1, NILSC3_g1664.t1, NILSC3_g8618.t1	NILSC4_g25626.t1, NILSC4_g585.t1, NILSC4_g8884.t1, NILSC4_g7675.t1, NILSC4_g10882.t1, NILSC4_g12606.t1, NILSC4_g3388.t1	NILSC5_g9271.t1, NILSC5_g6894.t1, NILSC5_g20461.t1	NILSC6_g6462.t1, NILSC6_g21350.t1, NILSC6_g8460.t1, NILSC6_g29112.t1, NILSC6_g30658.t1, NILSC6_g10889.t1	NILSC7_g61.t1, NILSC7_g18059.t1, NILSC7_g32562.t1, NILSC7_g15025.t1, NILSC7_g7265.t1, NILSC7_g7264.t1, NILSC7_g21539.t1, NILSC7_g19942.t1	NILSC8_g13207.t1, NILSC8_g5610.t1, NILSC8_g13206.t1, NILSC8_g4487.t1, NILSC8_g2145.t1, NILSC8_g20215.t1, NILSC8_g14283.t1, NILSC8_g2285.t2	NILSC9_g4009.t1,NILSC9_g17612.t1,NILSC9_g9202.t1,NILSC9_g23576.t1,NILSC9_g7623.t1	Ncathedral_g12627.t1, Ncathedral_g9190.t1, Ncathedral_g10935.t2, Ncathedral_g8106.t1, Ncathedral_g6141.t1, Ncathedral_g18836.t1	Nor-A_g14602.t2, Nor-A_g21179.t1, Nor-A_g7641.t1, Nor-A_g16487.t1, Nor-A_g20629.t1, Nor-A_g12547.t1, Nor-A_g16784.t1, Nor-A_g5057.t1	Nor-B_g19818.t2, Nor-B_g22077.t1, Nor-B_g22220.t1, Nor-B_g2446.t1, Nor-B_g22067.t1, Nor-B_g19878.t1, Nor-B_g8038.t1, Nor-B_g21322.t1, Nor-B_g12986.t1, Nor-B_g18890.t1, Nor-B_g25883.t1	Nor-C_g15914.t1, Nor-C_g3313.t1, Nor-C_g15939.t1, Nor-C_g20426.t1, Nor-C_g4581.t1, Nor-C_g5800.t1, Nor-C_g1967.t1	Nor-D_g2960.t2, Nor-D_g7399.t1, Nor-D_g8500.t1, Nor-D_g8499.t1, Nor-D_g10624.t1, Nor-D_g4876.t1	Nor-E_g7737.t1, Nor-E_g2272.t1, Nor-E_g6902.t1, Nor-E_g1795.t1, Nor-E_g7300.t1, Nor-E_g1778.t1	Pra-A_g15896.t1, Pra-A_g16200.t1, Pra-A_g5037.t1, Pra-A_g7508.t1	Pra-B_g22043.t1, Pra-B_g54.t1, Pra-B_g9188.t1	Pra-C_g15053.t1, Pra-C_g848.t1, Pra-C_g11803.t1, Pra-C_g8884.t1, Pra-C_g18516.t1, Pra-C_g18515.t1, Pra-C_g14280.t1, Pra-C_g20570.t1, Pra-C_g17810.t1, Pra-C_g6235.t1	RB2_g6277.t1, RB2_g6446.t1	RES29_g15574.t1, RES29_g17622.t1, RES29_g7028.t1, RES29_g22218.t1, RES29_g22217.t1, RES29_g3886.t1, RES29_g12479.t1	RES31_g6044.t1, RES31_g17428.t1, RES31_g6967.t1, RES31_g20620.t1, RES31_g1168.t1, RES31_g17381.t1	RES32_g10931.t1, RES32_g18118.t1, RES32_g18086.t1, RES32_g9610.t1, RES32_g27044.t1, RES32_g15666.t1	RES33_g7154.t1, RES33_g7153.t1, RES33_g27140.t1, RES33_g1221.t1, RES33_g395.t1, RES33_g21980.t1, RES33_g8407.t1, RES33_g4283.t1	RES34_g6534.t1, RES34_g8314.t1, RES34_g218.t2, RES34_g13005.t1, RES34_g9232.t1, RES34_g22622.t1, RES34_g8865.t1, RES34_g21503.t1	RES35_g28595.t1, RES35_g9279.t1, RES35_g23324.t1, RES35_g28024.t1, RES35_g10594.t1	RES41_g19450.t1, RES41_g13356.t1, RES41_g4552.t1, RES41_g11719.t1, RES41_g17853.t1, RES41_g4701.t1, RES41_g10420.t1, RES41_g12505.t1	RES49_g18655.t2, RES49_g4596.t1, RES49_g10197.t1, RES49_g17343.t1	RES50_g23522.t1, RES50_g9787.t1, RES50_g9786.t1, RES50_g16397.t1, RES50_g15635.t1, RES50_g22971.t1, RES50_g21389.t1, RES50_g4945.t1, RES50_g18949.t1	RES51_g17458.t1, RES51_g23384.t1, RES51_g16499.t1, RES51_g25661.t1, RES51_g1315.t1	RES52_g20090.t1, RES52_g14608.t1, RES52_g14607.t1, RES52_g17800.t1, RES52_g15177.t1, RES52_g16361.t1, RES52_g5462.t1, RES52_g9783.t1	RES53_g3281.t1, RES53_g3280.t1, RES53_g20254.t1, RES53_g9501.t1, RES53_g20091.t1, RES53_g6098.t1, RES53_g2145.t1, RES53_g826.t1	Rhyl_g8235.t1, Rhyl_g12334.t1, Rhyl_g11749.t1, Rhyl_g7597.t1, Rhyl_g1222.t1, Rhyl_g19796.t1, Rhyl_g3954.t1	Sal-A_g20502.t1, Sal-A_g16203.t1, Sal-A_g8883.t1	Sevenoaks_g17759.t1, Sevenoaks_g16157.t1	Silverstar_g14901.t2, Silverstar_g17022.t1, Silverstar_g7463.t1, Silverstar_g941.t1, Silverstar_g1878.t1, Silverstar_g9092.t1, Silverstar_g4464.t1, Silverstar_g750.t1	TAK1_g12529.t1, TAK1_g17943.t1, TAK1_g15232.t1, TAK1_g11038.t1, TAK1_g2542.t1, TAK1_g12870.t1	TAK2_g4492.t1, TAK2_g5583.t1, TAK2_g19449.t1, TAK2_g7947.t1, TAK2_g16608.t1, TAK2_g9626.t1	Tony_g7902.t2, Tony_g6682.t1, Tony_g19395.t1, Tony_g15219.t1	Tou-A_g17947.t1, Tou-A_g2703.t1, Tou-A_g19323.t1, Tou-A_g6235.t1, Tou-A_g10046.t1	Tou-B_g536.t1, Tou-B_g3942.t1, Tou-B_g18539.t1, Tou-B_g1093.t1, Tou-B_g12148.t1	Tou-C_g10181.t1, Tou-C_g18978.t1, Tou-C_g1051.t1, Tou-C_g6292.t1, Tou-C_g3940.t1, Tou-C_g9331.t1	Tou-D_g9358.t1, Tou-D_g18201.t1, Tou-D_g14431.t1, Tou-D_g1212.t1, Tou-D_g12874.t1, Tou-D_g15220.t1	Tou-E_g943.t1, Tou-E_g23444.t1, Tou-E_g23437.t1, Tou-E_g4026.t1, Tou-E_g24750.t1, Tou-E_g21019.t1, Tou-E_g356.t1	Voe-A_g3933.t1, Voe-A_g10661.t1, Voe-A_g11015.t1, Voe-A_g1976.t1, Voe-A_g16435.t1, Voe-A_g16239.t1	Voe-B_g16953.t1, Voe-B_g12007.t1, Voe-B_g20803.t1, Voe-B_g11215.t1, Voe-B_g14286.t1, Voe-B_g15770.t1, Voe-B_g4758.t1, Voe-B_g15233.t1	WRG_g9099.t1, WRG_g3086.t1, WRG_g8987.t1	WT-F_g2233.t1, WT-F_g3979.t1, WT-F_g3450.t1, WT-F_g13463.t1	Warwick_g20988.t1, Warwick_g4359.t1, Warwick_g8308.t1, Warwick_g14714.t1, Warwick_g14099.t1	Waverly_g1623.t1, Waverly_g15880.t1, Waverly_g4559.t1, Waverly_g2495.t1, Waverly_g20404.t1	Whitley_g1725.t1, Whitley_g14810.t1, Whitley_g10763.t1	Withies_g21513.t1, Withies_g18119.t1, Withies_g15832.t1	YC-A_g15162.t1, YC-A_g9884.t1, YC-A_g14116.t1
N0.HOG0000364	OG0000096	n3	Aberdeen_g15020.t1, Aberdeen_g5010.t1, Aberdeen_g20855.t1	Ale-A_g9481.t1, Ale-A_g21072.t1, Ale-A_g19466.t1	Beaufort_g2652.t1, Beaufort_g6333.t1, Beaufort_g10348.t1, Beaufort_g16297.t1, Beaufort_g2596.t1	Ber-A_g777.t1, Ber-A_g4601.t1, Ber-A_g356.t1	Ber-B_g8826.t1, Ber-B_g18057.t1, Ber-B_g5851.t1, Ber-B_g20991.t1, Ber-B_g18447.t1	Ber-C_g5601.t1, Ber-C_g158.t1, Ber-C_g5621.t1	Ber-D_g15093.t1, Ber-D_g26383.t1, Ber-D_g26384.t1, Ber-D_g20825.t1, Ber-D_g15094.t1	Ber-F_g6927.t1, Ber-F_g271.t1, Ber-F_g20331.t1	Bid-A_g14867.t1, Bid-A_g4434.t1, Bid-A_g4433.t1, Bid-A_g3640.t1, Bid-A_g2466.t1, Bid-A_g14866.t1	Bie-A_g13732.t1, Bie-A_g1560.t1, Bie-A_g1559.t1, Bie-A_g13731.t1	Bie-B_g14750.t1, Bie-B_g1293.t1, Bie-B_g1294.t1, Bie-B_g9996.t1, Bie-B_g14748.t1	Bie-C_g21631.t1, Bie-C_g2989.t1, Bie-C_g580.t1, Bie-C_g3733.t1	BoGa_v1_g18971.t1, BoGa_v1_g18970.t1, BoGa_v1_g18956.t1	Bonheur_g12718.t1	Bot-X_g7756.t1, Bot-X_g4223.t1, Bot-X_g6678.t1	Bristol_g2967.t1, Bristol_g4978.t1, Bristol_g6199.t1, Bristol_g17902.t1	Bul-A_g15648.t1, Bul-A_g28959.t1, Bul-A_g25293.t1	Bul-B_g12839.t1, Bul-B_g8168.t1, Bul-B_g8167.t1, Bul-B_g12837.t1	Bul-C_g7856.t1, Bul-C_g20061.t1, Bul-C_g7857.t1, Bul-C_g4693.t1, Bul-C_g7117.t1	CA_g24191.t1, CA_g9953.t1, CA_g15998.t1, CA_g22431.t1, CA_g11736.t1	CAM1_g19365.t1, CAM1_g8198.t1, CAM1_g19364.t1, CAM1_g1642.t1	CAM2_g4273.t1, CAM2_g7250.t1, CAM2_g17086.t1	MarpolCA_g420.t1, MarpolCA_g426.t1, MarpolCA_g425.t1, MarpolCA_g422.t1, MarpolCA_g421.t1	Cas-A_g23849.t1, Cas-A_g9581.t1, Cas-A_g15177.t1, Cas-A_g15105.t1, Cas-A_g21225.t1	Cas-B_g10446.t1, Cas-B_g8567.t1	Cas-C_g8870.t1, Cas-C_g13605.t1, Cas-C_g20472.t2	Cas-D_g5182.t1, Cas-D_g22856.t1	Cas-E_g359.t1, Cas-E_g22033.t1, Cas-E_g14074.t1, Cas-E_g358.t1		Crowsnest_g11037.t1, Crowsnest_g19589.t1, Crowsnest_g13475.t1	Dur-A_g6815.t1, Dur-A_g12956.t1, Dur-A_g12674.t1, Dur-A_g21820.t1, Dur-A_g6816.t1	Dutchpot_g15361.t1, Dutchpot_g4335.t1	Esc-A_g18990.t1, Esc-A_g18896.t1, Esc-A_g9755.t1, Esc-A_g2325.t1, Esc-A_g18989.t1	Field-2_g5360.t1, Field-2_g18626.t1, Field-2_g16904.t1	Gen-A_g10098.t1, Gen-A_g14451.t1, Gen-A_g18678.t1	Gen-B_g19053.t1	Gilesgate_g7164.t1, Gilesgate_g13564.t1, Gilesgate_g9081.t1	Glo-1_g15788.t1, Glo-1_g8919.t1, Glo-1_g3391.t1	Gormley_g1946.t1, Gormley_g16318.t1, Gormley_g9294.t1	Grafton_g12498.t1, Grafton_g20768.t1, Grafton_g17595.t1, Grafton_g7552.t1, Grafton_g7911.t1, Grafton_g2389.t1	Hec-A_g15917.t1, Hec-A_g21771.t1, Hec-A_g11016.t1, Hec-A_g14084.t1	Hec-B_g21209.t1, Hec-B_g6959.t1, Hec-B_g6958.t1, Hec-B_g7476.t1, Hec-B_g21207.t1	Hec-C_g15387.t1, Hec-C_g13530.t1, Hec-C_g7206.t1, Hec-C_g7207.t1, Hec-C_g10537.t1	Hopeman_g15512.t1, Hopeman_g16464.t1, Hopeman_g998.t1, Hopeman_g4269.t1	Jimw_g5891.t1, Jimw_g12629.t1, Jimw_g13446.t1, Jimw_g18145.t1	L2BoGa_g7206.t1, L2BoGa_g16189.t1, L2BoGa_g22324.t1	L5BoGa_g21695.t1, L5BoGa_g17310.t1, L5BoGa_g1346.t1	Lac-A_g9815.t1, Lac-A_g14948.t1, Lac-A_g20129.t1	Lakedist_g16385.t1, Lakedist_g22341.t1, Lakedist_g11519.t1, Lakedist_g13799.t1	Lhj_g14649.t1, Lhj_g16345.t1, Lhj_g6716.t1	Liberton_g11593.t1, Liberton_g526.t1, Liberton_g524.t1	LouisXIII_g7190.t2, LouisXIII_g17635.t1, LouisXIII_g20367.t1, LouisXIII_g133.t1, LouisXIII_g19714.t1	Luc-A_g15736.t1, Luc-A_g4802.t1	Luc-B_g18793.t1, Luc-B_g13690.t1, Luc-B_g21031.t1, Luc-B_g15396.t1, Luc-B_g18792.t1		Marpolmon_MpmSA2_1.0_genomic_ncbi_g12845.t1, Marpolmon_MpmSA2_1.0_genomic_ncbi_g12847.t1	Marpolpol_MppBR5_1.0_genomic_ncbi_g23693.t1, Marpolpol_MppBR5_1.0_genomic_ncbi_g23465.t1, Marpolpol_MppBR5_1.0_genomic_ncbi_g23694.t1	Marpolrud_MpTak_v6.1.genome_g18929.t1, Marpolrud_MpTak_v6.1.genome_g18933.t1, Marpolrud_MpTak_v6.1.genome_g18932.t1, Marpolrud_MpTak_v6.1.genome_g18930.t1	Marpolrud_Mp6g13510.1, Marpolrud_Mp6g13550.1, Marpolrud_Mp6g13540.1, Marpolrud_Mp6g13490.1, Marpolrud_Mp6g13520.1		Mns-A_g5812.t1, Mns-A_g2723.t1, Mns-A_g2710.t1, Mns-A_g5813.t1	Mnt-A_g23760.t1, Mnt-A_g20207.t1, Mnt-A_g20208.t1	Mou-A_g1097.t1, Mou-A_g9992.t1, Mou-A_g7643.t1, Mou-A_g11389.t1	Mur-A_g365.t1, Mur-A_g3880.t1, Mur-A_g19630.t1, Mur-A_g24287.t1	NILSC1_g10474.t1, NILSC1_g20516.t1	NILSC11_g22683.t1, NILSC11_g6411.t1	NILSC12_g18342.t1, NILSC12_g10449.t1		NILSC14_g11869.t1		NILSC16_g5988.t1	NILSC17_g766.t1	NILSC18_g27765.t1	NILSC19_g10278.t1, NILSC19_g10547.t1, NILSC19_g13107.t1, NILSC19_g16174.t1, NILSC19_g18805.t1				NILSC22_g26817.t1, NILSC22_g30166.t1, NILSC22_g24108.t1, NILSC22_g2277.t1	NILSC23_g15385.t1		NILSC25_g18339.t1, NILSC25_g12895.t1, NILSC25_g23167.t1	NILSC26_g13884.t1, NILSC26_g10461.t1, NILSC26_g13886.t1	NILSC27_g6410.t1	NILSC28_g7528.t1	NILSC3_g10699.t1, NILSC3_g10547.t1, NILSC3_g14831.t1	NILSC4_g24861.t1, NILSC4_g17965.t1, NILSC4_g23890.t1, NILSC4_g14460.t1	NILSC5_g5449.t1, NILSC5_g28793.t1, NILSC5_g5444.t1		NILSC7_g1679.t1, NILSC7_g22772.t1, NILSC7_g6488.t1, NILSC7_g1682.t1, NILSC7_g1677.t1	NILSC8_g17790.t1, NILSC8_g17482.t1, NILSC8_g3304.t1	NILSC9_g5446.t1	Ncathedral_g13399.t1, Ncathedral_g3891.t1	Nor-A_g20893.t1, Nor-A_g20892.t1, Nor-A_g17791.t1	Nor-B_g848.t1, Nor-B_g23369.t1, Nor-B_g299.t1, Nor-B_g14201.t1, Nor-B_g847.t1	Nor-C_g21250.t1, Nor-C_g2465.t1, Nor-C_g2464.t1, Nor-C_g9052.t1, Nor-C_g21614.t1, Nor-C_g21249.t1	Nor-D_g9381.t1, Nor-D_g9382.t1	Nor-E_g11040.t1, Nor-E_g2192.t1, Nor-E_g225.t1, Nor-E_g15854.t1, Nor-E_g9748.t1	Pra-A_g12887.t1, Pra-A_g5702.t1, Pra-A_g12886.t1		Pra-C_g6851.t1, Pra-C_g17265.t1, Pra-C_g18362.t1, Pra-C_g17443.t1, Pra-C_g6853.t1, Pra-C_g6850.t1	RB2_g2652.t1, RB2_g6049.t1	RES29_g17522.t1, RES29_g11455.t1, RES29_g18020.t1, RES29_g11960.t1, RES29_g2486.t1, RES29_g17520.t1	RES31_g6195.t1, RES31_g11561.t1, RES31_g6197.t1	RES32_g2365.t1, RES32_g22292.t1, RES32_g15197.t1, RES32_g2364.t1	RES33_g26890.t1	RES34_g8736.t1, RES34_g22617.t1, RES34_g14118.t1, RES34_g3936.t1, RES34_g7816.t1	RES35_g23540.t1, RES35_g2891.t1	RES41_g11904.t1, RES41_g16372.t1, RES41_g2090.t1	RES49_g21724.t1, RES49_g16209.t1, RES49_g11814.t1, RES49_g19999.t1		RES51_g11020.t1	RES52_g1212.t1		Rhyl_g20542.t1, Rhyl_g21196.t1, Rhyl_g7214.t1, Rhyl_g5874.t1	Sal-A_g11984.t1, Sal-A_g8684.t1, Sal-A_g10673.t1, Sal-A_g11983.t1	Sevenoaks_g11602.t1, Sevenoaks_g1511.t1	Silverstar_g17658.t1, Silverstar_g8022.t1, Silverstar_g20518.t1, Silverstar_g1704.t1	TAK1_g19400.t1, TAK1_g2447.t1, TAK1_g14118.t1, TAK1_g19398.t1	TAK2_g20263.t1, TAK2_g20426.t1, TAK2_g7425.t1, TAK2_g12736.t1	Tony_g11205.t1	Tou-A_g21675.t1, Tou-A_g16905.t1, Tou-A_g17921.t1	Tou-B_g10726.t1, Tou-B_g7757.t1, Tou-B_g10725.t1, Tou-B_g693.t1	Tou-C_g11975.t1, Tou-C_g9094.t1	Tou-D_g21768.t1, Tou-D_g1317.t1, Tou-D_g22712.t1, Tou-D_g1900.t1, Tou-D_g21767.t1	Tou-E_g13246.t1, Tou-E_g18470.t1, Tou-E_g13245.t1, Tou-E_g13252.t1	Voe-A_g7437.t1, Voe-A_g10873.t1, Voe-A_g12154.t1, Voe-A_g7436.t1	Voe-B_g23326.t1, Voe-B_g15822.t1, Voe-B_g24863.t1	WRG_g11790.t1	WT-F_g9810.t1, WT-F_g12231.t1, WT-F_g12118.t1, WT-F_g18502.t1	Warwick_g3815.t1, Warwick_g5978.t1, Warwick_g11027.t1, Warwick_g15917.t1	Waverly_g8884.t1, Waverly_g14921.t1, Waverly_g17524.t1, Waverly_g8908.t1	Whitley_g20661.t1, Whitley_g8081.t1, Whitley_g18094.t1, Whitley_g4418.t1	Withies_g5692.t1, Withies_g8485.t1	YC-A_g15673.t1
N0.HOG0000365	OG0000096	n267														Bonheur_g17417.t1, Bonheur_g3866.t1															Caz-A_g23390.t1																											Marpolmon_MpmSA2_1.0_genomic_ncbi_g12848.t1	Marpolpol_MppBR5_1.0_genomic_ncbi_g23464.t1			Maud_g11975.t1							NILSC12_g16443.t1	NILSC13_g12231.t1	NILSC14_g21930.t1			NILSC17_g17823.t1			NILSC2_g14954.t1		NILSC21_g18029.t1, NILSC21_g12373.t1	NILSC22_g2624.t1	NILSC23_g15809.t1	NILSC24_g17775.t1			NILSC27_g31543.t1	NILSC28_g23503.t1													Nor-E_g9747.t1		Pra-B_g2414.t1						RES33_g26891.t1					RES50_g20381.t1	RES51_g20987.t1, RES51_g4830.t1	RES52_g11059.t1, RES52_g10301.t1	RES53_g3237.t1, RES53_g10759.t1															WRG_g12192.t1						YC-A_g15761.t1
N0.HOG0000366	OG0000096	n310																																																																													NILSC21_g18213.t1			NILSC24_g5454.t1																														RES50_g22194.t1
N0.HOG0000367	OG0000096	n313	Aberdeen_g7593.t2															Bristol_g17243.t1					CAM1_g16436.t1					Cas-C_g15002.t1				Crowsnest_g13430.t1				Field-2_g15329.t1			Gilesgate_g10017.t1				Hec-A_g17110.t1		Hec-C_g5333.t1		Jimw_g8260.t1			Lac-A_g3976.t1					Luc-A_g19230.t1		Marpal_JIC_pilon2_Contfilteres_g11106.t1																			NILSC19_g5502.t1						NILSC24_g8968.t1							NILSC5_g8417.t1			NILSC8_g11470.t1						Nor-D_g9094.t1		Pra-A_g19484.t1							RES33_g25345.t1	RES34_g7817.t1		RES41_g4867.t1	RES49_g1851.t1			RES52_g10095.t1		Rhyl_g20905.t1				TAK1_g6788.t1					Tou-C_g13657.t1						WT-F_g12809.t1	Warwick_g10579.t1			Withies_g1453.t1
N0.HOG0000368	OG0000096	n333														Bonheur_g3863.t1																																									Marpal_JIC_pilon2_Contfilteres_g13790.t1, Marpal_JIC_pilon2_Contfilteres_g5347.t1	Marpolmon_MpmSA2_1.0_genomic_ncbi_g12844.t1																					NILSC21_g5296.t1		NILSC23_g18552.t1												NILSC9_g8405.t1								Pra-B_g16172.t1											RES50_g7193.t1		RES52_g1214.t1	RES53_g10760.t1
N0.HOG0000369	OG0000096	n343		Ale-A_g912.t1	Beaufort_g4167.t1		Ber-B_g3816.t1	Ber-C_g2651.t1	Ber-D_g20669.t1		Bid-A_g2636.t1		Bie-B_g1488.t1		BoGa_v1_g18977.t1					Bul-B_g12621.t1	Bul-C_g16093.t1		CAM1_g13163.t1	CAM2_g17908.t1	MarpolCA_g427.t1	Cas-A_g14771.t1	Cas-B_g15570.t1		Cas-D_g21254.t1	Cas-E_g9536.t1	Caz-A_g17712.t1		Dur-A_g18476.t1	Dutchpot_g476.t1	Esc-A_g22662.t1	Field-2_g16023.t1	Gen-A_g29006.t1	Gen-B_g23021.t1		Glo-1_g10730.t1	Gormley_g5480.t1			Hec-B_g1889.t1		Hopeman_g20130.t1		L2BoGa_g3913.t1	L5BoGa_g6983.t1					LouisXIII_g3729.t2		Luc-B_g17875.t1				Marpolrud_MpTak_v6.1.genome_g18934.t1	Marpolrud_Mp6g13560.1		Mns-A_g19522.t1		Mou-A_g6502.t1	Mur-A_g17279.t1	NILSC1_g6406.t1	NILSC11_g7582.t1		NILSC13_g13667.t1			NILSC16_g17014.t1				NILSC2_g26117.t1						NILSC25_g15155.t1				NILSC3_g7116.t1				NILSC7_g12863.t1				Nor-A_g21453.t1		Nor-C_g297.t1	Nor-D_g8274.t1	Nor-E_g14554.t1			Pra-C_g20356.t1			RES31_g8562.t1												Sal-A_g12113.t1		Silverstar_g9853.t1		TAK2_g20745.t1	Tony_g21590.t1	Tou-A_g5119.t1				Tou-E_g9096.t1	Voe-A_g9572.t1	Voe-B_g3418.t1	WRG_g8378.t1				Whitley_g6557.t1		YC-A_g19754.t1
N0.HOG0000370	OG0000096	n369																																																																									NILSC18_g3781.t1																																																									Warwick_g17594.t1
N0.HOG0000371	OG0000096	n370	Aberdeen_g14896.t1, Aberdeen_g17089.t1	Ale-A_g11707.t1, Ale-A_g4818.t2	Beaufort_g18871.t1, Beaufort_g2621.t1	Ber-A_g574.t1, Ber-A_g576.t1	Ber-B_g5811.t1, Ber-B_g10759.t1	Ber-C_g12512.t1, Ber-C_g12514.t1	Ber-D_g22263.t1, Ber-D_g8066.t1	Ber-F_g12518.t1, Ber-F_g19779.t1	Bid-A_g3247.t2, Bid-A_g3242.t1, Bid-A_g14246.t2	Bie-A_g3648.t1, Bie-A_g3650.t1	Bie-B_g12561.t1, Bie-B_g12563.t1	Bie-C_g2008.t1, Bie-C_g4132.t1	BoGa_v1_g17671.t2, BoGa_v1_g17675.t1, BoGa_v1_g19035.t1	Bonheur_g4202.t1, Bonheur_g3099.t1	Bot-X_g11392.t1, Bot-X_g11394.t1	Bristol_g3777.t1, Bristol_g1053.t1	Bul-A_g372.t1, Bul-A_g375.t1	Bul-B_g6273.t1	Bul-C_g10724.t1, Bul-C_g10722.t1	CA_g23075.t1	CAM1_g3041.t1, CAM1_g14821.t1	CAM2_g21355.t1, CAM2_g13878.t1	MarpolCA_g24967.t1, MarpolCA_g484.t1	Cas-A_g15352.t1, Cas-A_g12521.t1	Cas-B_g21646.t1, Cas-B_g19536.t1, Cas-B_g11094.t1	Cas-C_g5420.t1	Cas-D_g16037.t1	Cas-E_g583.t1	Caz-A_g18164.t1, Caz-A_g11810.t1	Crowsnest_g15930.t1, Crowsnest_g9734.t1		Dutchpot_g9401.t1, Dutchpot_g12420.t1	Esc-A_g10462.t1, Esc-A_g10492.t1, Esc-A_g2287.t2	Field-2_g6592.t1, Field-2_g17878.t1	Gen-A_g27432.t1, Gen-A_g14092.t1	Gen-B_g16491.t1, Gen-B_g2602.t1	Gilesgate_g9469.t1	Glo-1_g9719.t1, Glo-1_g8319.t1	Gormley_g11904.t1, Gormley_g9435.t1		Hec-A_g2326.t1	Hec-B_g13592.t1, Hec-B_g9713.t1	Hec-C_g12558.t1, Hec-C_g12846.t1		Jimw_g10833.t1, Jimw_g8982.t1	L2BoGa_g5566.t1, L2BoGa_g3949.t1	L5BoGa_g3180.t1, L5BoGa_g12147.t1	Lac-A_g15307.t1	Lakedist_g4989.t1	Lhj_g18527.t1	Liberton_g10970.t1	LouisXIII_g13881.t1, LouisXIII_g7796.t1, LouisXIII_g15401.t1	Luc-A_g22792.t1, Luc-A_g9978.t1	Luc-B_g2585.t1, Luc-B_g20281.t1	Marpal_JIC_pilon2_Contfilteres_g7232.t1, Marpal_JIC_pilon2_Contfilteres_g7235.t1, Marpal_JIC_pilon2_Contfilteres_g7233.t1, Marpal_JIC_pilon2_Contfilteres_g7234.t1	Marpolmon_MpmSA2_1.0_genomic_ncbi_g10337.t1, Marpolmon_MpmSA2_1.0_genomic_ncbi_g18238.t1, Marpolmon_MpmSA2_1.0_genomic_ncbi_g1893.t1	Marpolpol_MppBR5_1.0_genomic_ncbi_g2714.t1	Marpolrud_MpTak_v6.1.genome_g18989.t1	Marpolrud_Mp6g03490.1, Marpolrud_Mp6g03520.1	Maud_g1301.t1, Maud_g14056.t2, Maud_g2176.t1	Mns-A_g11607.t1, Mns-A_g11605.t1, Mns-A_g4147.t1	Mnt-A_g1721.t1	Mou-A_g3091.t1, Mou-A_g11950.t1	Mur-A_g11148.t1, Mur-A_g23986.t1, Mur-A_g3348.t1	NILSC1_g17150.t1, NILSC1_g8609.t1, NILSC1_g4800.t2	NILSC11_g17400.t1, NILSC11_g14917.t2	NILSC12_g7416.t1, NILSC12_g9928.t1, NILSC12_g23827.t1, NILSC12_g23351.t1	NILSC13_g18637.t1, NILSC13_g20341.t2	NILSC14_g4817.t1, NILSC14_g5239.t1, NILSC14_g22263.t1	NILSC15_g1683.t2, NILSC15_g23735.t2	NILSC16_g31482.t1	NILSC17_g4862.t1	NILSC18_g29985.t1, NILSC18_g18620.t1	NILSC19_g5401.t1			NILSC21_g13396.t1, NILSC21_g14874.t2	NILSC22_g9815.t1, NILSC22_g23625.t1, NILSC22_g27728.t1, NILSC22_g29203.t1	NILSC23_g10453.t1, NILSC23_g26471.t1, NILSC23_g14672.t1	NILSC24_g12590.t2, NILSC24_g12455.t1, NILSC24_g6319.t2		NILSC26_g12579.t1	NILSC27_g16504.t1, NILSC27_g4218.t1, NILSC27_g25504.t1, NILSC27_g30418.t1, NILSC27_g23220.t1	NILSC28_g18073.t1	NILSC3_g8468.t1, NILSC3_g21845.t1	NILSC4_g18585.t1, NILSC4_g26190.t1, NILSC4_g24145.t1	NILSC5_g121.t1, NILSC5_g25043.t1, NILSC5_g15432.t1	NILSC6_g18757.t1, NILSC6_g8196.t1	NILSC7_g21451.t1, NILSC7_g2802.t1	NILSC8_g9656.t1, NILSC8_g15295.t1	NILSC9_g30698.t1,NILSC9_g26564.t1,NILSC9_g3074.t2,NILSC9_g23091.t2	Ncathedral_g21511.t1, Ncathedral_g4999.t1	Nor-A_g16039.t1, Nor-A_g783.t1	Nor-B_g17176.t1	Nor-C_g5265.t1		Nor-E_g10315.t1, Nor-E_g15620.t1	Pra-A_g20710.t1	Pra-B_g16563.t1	Pra-C_g2065.t1		RES29_g6946.t1, RES29_g4499.t2, RES29_g16680.t1	RES31_g18380.t1	RES32_g22410.t1, RES32_g3407.t1	RES33_g24588.t1, RES33_g18521.t1	RES34_g21228.t1, RES34_g16493.t2, RES34_g15081.t1	RES35_g9407.t1, RES35_g25809.t1, RES35_g6290.t1	RES41_g4162.t1, RES41_g8074.t1	RES49_g5603.t1, RES49_g1827.t1	RES50_g1982.t1, RES50_g4696.t1	RES51_g95.t1, RES51_g24565.t2	RES52_g17538.t1, RES52_g7252.t1, RES52_g612.t1, RES52_g2233.t1	RES53_g20064.t1, RES53_g16204.t1, RES53_g18863.t1, RES53_g18625.t1	Rhyl_g887.t1, Rhyl_g6180.t1	Sal-A_g9412.t1		Silverstar_g11681.t1, Silverstar_g16776.t1, Silverstar_g13371.t1	TAK1_g11933.t1, TAK1_g18742.t1, TAK1_g16534.t1	TAK2_g13358.t1, TAK2_g7394.t1, TAK2_g19188.t1	Tony_g18921.t1, Tony_g7156.t1	Tou-A_g13639.t1, Tou-A_g3831.t1	Tou-B_g20053.t1, Tou-B_g16498.t1	Tou-C_g23452.t1, Tou-C_g12686.t1	Tou-D_g11939.t1	Tou-E_g2603.t1, Tou-E_g4352.t1	Voe-A_g18685.t1	Voe-B_g16852.t1	WRG_g16131.t1, WRG_g16133.t1	WT-F_g5426.t1, WT-F_g1411.t1	Warwick_g9536.t1, Warwick_g16469.t1	Waverly_g10981.t1, Waverly_g17539.t1	Whitley_g17903.t1	Withies_g10436.t1, Withies_g13379.t1	YC-A_g7029.t1
N0.HOG0000372	OG0000097	n0	Aberdeen_g7452.t1, Aberdeen_g9716.t1, Aberdeen_g7402.t1, Aberdeen_g16887.t1, Aberdeen_g4859.t1, Aberdeen_g20588.t1	Ale-A_g9428.t1, Ale-A_g21978.t1, Ale-A_g11000.t1, Ale-A_g15093.t1, Ale-A_g4962.t1, Ale-A_g20065.t1, Ale-A_g9311.t1	Beaufort_g21156.t1, Beaufort_g11688.t1, Beaufort_g2322.t2, Beaufort_g21095.t1, Beaufort_g16184.t1, Beaufort_g7382.t1, Beaufort_g3191.t1, Beaufort_g11960.t1	Ber-A_g3416.t1, Ber-A_g12941.t1	Ber-B_g2111.t1, Ber-B_g21768.t1, Ber-B_g4504.t1, Ber-B_g7708.t1, Ber-B_g17398.t1	Ber-C_g21736.t1, Ber-C_g20090.t1, Ber-C_g15117.t1, Ber-C_g9299.t1, Ber-C_g1589.t1, Ber-C_g17851.t1	Ber-D_g12093.t1, Ber-D_g12909.t1, Ber-D_g18701.t1, Ber-D_g9467.t1, Ber-D_g25150.t1, Ber-D_g3619.t1	Ber-F_g1614.t1, Ber-F_g15282.t1, Ber-F_g5407.t1, Ber-F_g21377.t2, Ber-F_g22145.t1	Bid-A_g12687.t1, Bid-A_g2602.t1, Bid-A_g7928.t1, Bid-A_g9970.t1, Bid-A_g8593.t2, Bid-A_g8594.t1, Bid-A_g1821.t1	Bie-A_g1339.t1, Bie-A_g13027.t1, Bie-A_g17104.t1, Bie-A_g15142.t1, Bie-A_g7379.t1, Bie-A_g7375.t1, Bie-A_g16632.t1, Bie-A_g16829.t1, Bie-A_g12855.t1	Bie-B_g2395.t1, Bie-B_g20715.t1, Bie-B_g12928.t1, Bie-B_g9011.t1, Bie-B_g17730.t1, Bie-B_g17712.t1, Bie-B_g7727.t1, Bie-B_g1604.t1, Bie-B_g16886.t1	Bie-C_g1749.t1, Bie-C_g3739.t1, Bie-C_g10494.t1, Bie-C_g12401.t1, Bie-C_g3044.t1, Bie-C_g20919.t1, Bie-C_g1240.t1, Bie-C_g17420.t1, Bie-C_g19717.t1	BoGa_v1_g6342.t1, BoGa_v1_g10220.t1, BoGa_v1_g11100.t1, BoGa_v1_g17902.t1, BoGa_v1_g17903.t1, BoGa_v1_g18524.t1	Bonheur_g19268.t1, Bonheur_g4693.t1, Bonheur_g15659.t1, Bonheur_g10729.t1, Bonheur_g13326.t1, Bonheur_g7330.t1, Bonheur_g7257.t1, Bonheur_g20526.t1	Bot-X_g19272.t1, Bot-X_g19046.t1, Bot-X_g5601.t1, Bot-X_g13150.t1, Bot-X_g18486.t1, Bot-X_g20605.t1, Bot-X_g9178.t1, Bot-X_g4752.t1	Bristol_g7601.t1, Bristol_g1950.t1, Bristol_g7184.t1, Bristol_g4090.t1, Bristol_g11924.t1	Bul-A_g29908.t1, Bul-A_g25628.t1, Bul-A_g5782.t1, Bul-A_g11521.t1, Bul-A_g10903.t1, Bul-A_g4645.t1, Bul-A_g14835.t1	Bul-B_g9022.t1, Bul-B_g18536.t1, Bul-B_g7023.t1, Bul-B_g14030.t1, Bul-B_g32.t1, Bul-B_g14129.t1, Bul-B_g7505.t1, Bul-B_g21567.t1	Bul-C_g2411.t1, Bul-C_g1773.t1, Bul-C_g9078.t1, Bul-C_g9079.t1, Bul-C_g14804.t1	CA_g13358.t1, CA_g26135.t1, CA_g22800.t1, CA_g3175.t1, CA_g23732.t1, CA_g9002.t1, CA_g28235.t1	CAM1_g4874.t1, CAM1_g10717.t1, CAM1_g7058.t1, CAM1_g1154.t1, CAM1_g2659.t1, CAM1_g18849.t1, CAM1_g19379.t1	CAM2_g18145.t1, CAM2_g675.t1, CAM2_g5763.t1, CAM2_g11066.t1, CAM2_g8668.t1, CAM2_g372.t1, CAM2_g3985.t1	MarpolCA_g24593.t1, MarpolCA_g6141.t3, MarpolCA_g14223.t1, MarpolCA_g24709.t1, MarpolCA_g13825.t1, MarpolCA_g25881.t1	Cas-A_g18088.t1, Cas-A_g3620.t1, Cas-A_g7173.t1, Cas-A_g21750.t1, Cas-A_g21368.t1, Cas-A_g22493.t1	Cas-B_g12515.t1, Cas-B_g19734.t1, Cas-B_g6196.t1, Cas-B_g5957.t1, Cas-B_g48.t1, Cas-B_g10283.t1	Cas-C_g3182.t1, Cas-C_g15976.t1, Cas-C_g14011.t1, Cas-C_g15310.t1, Cas-C_g5758.t1, Cas-C_g8684.t1, Cas-C_g24332.t1, Cas-C_g5109.t1, Cas-C_g11236.t1	Cas-D_g14642.t1, Cas-D_g12363.t1, Cas-D_g11768.t1, Cas-D_g2634.t1, Cas-D_g16978.t1	Cas-E_g6234.t1, Cas-E_g550.t1, Cas-E_g12485.t1, Cas-E_g11268.t1, Cas-E_g2669.t1, Cas-E_g5106.t1	Caz-A_g19150.t1, Caz-A_g1539.t1, Caz-A_g6233.t1, Caz-A_g3399.t2, Caz-A_g1776.t1, Caz-A_g11400.t1	Crowsnest_g14527.t1, Crowsnest_g195.t1, Crowsnest_g15654.t1, Crowsnest_g2105.t1, Crowsnest_g118.t1, Crowsnest_g19686.t1, Crowsnest_g2743.t1	Dur-A_g7840.t1, Dur-A_g8691.t1, Dur-A_g549.t2, Dur-A_g509.t1, Dur-A_g14764.t1	Dutchpot_g1371.t1, Dutchpot_g5744.t1, Dutchpot_g16612.t1, Dutchpot_g3930.t1, Dutchpot_g8917.t2, Dutchpot_g5239.t1	Esc-A_g7447.t3, Esc-A_g4545.t1, Esc-A_g13117.t1, Esc-A_g26829.t2, Esc-A_g10636.t1	Field-2_g4032.t1, Field-2_g6728.t1, Field-2_g5156.t1, Field-2_g946.t1, Field-2_g562.t1, Field-2_g4568.t1	Gen-A_g17771.t1, Gen-A_g15889.t1, Gen-A_g30155.t1, Gen-A_g5246.t1, Gen-A_g25360.t1	Gen-B_g18832.t1, Gen-B_g22760.t1, Gen-B_g16355.t1, Gen-B_g1346.t1, Gen-B_g18530.t1, Gen-B_g14150.t1, Gen-B_g3368.t1, Gen-B_g22276.t1	Gilesgate_g13824.t1, Gilesgate_g3367.t1, Gilesgate_g4150.t1, Gilesgate_g13367.t1, Gilesgate_g200.t1, Gilesgate_g13224.t1, Gilesgate_g17106.t1	Glo-1_g15879.t1, Glo-1_g580.t1, Glo-1_g12580.t1, Glo-1_g13760.t1, Glo-1_g12886.t1, Glo-1_g9966.t1	Gormley_g1583.t1, Gormley_g2222.t1, Gormley_g18006.t1, Gormley_g8984.t1, Gormley_g20709.t1	Grafton_g9309.t1, Grafton_g18994.t1, Grafton_g37.t1, Grafton_g1009.t1, Grafton_g8105.t1, Grafton_g12053.t1	Hec-A_g5949.t1, Hec-A_g829.t1, Hec-A_g15853.t1, Hec-A_g3409.t1, Hec-A_g19942.t1, Hec-A_g9741.t1, Hec-A_g20981.t1, Hec-A_g22260.t1	Hec-B_g544.t1, Hec-B_g1703.t1, Hec-B_g4570.t1, Hec-B_g10335.t1, Hec-B_g13669.t1, Hec-B_g17326.t1, Hec-B_g4275.t1	Hec-C_g17128.t1, Hec-C_g15355.t1, Hec-C_g10285.t1, Hec-C_g6533.t1, Hec-C_g18766.t1, Hec-C_g4786.t1, Hec-C_g21604.t1	Hopeman_g6965.t1, Hopeman_g17769.t1, Hopeman_g20725.t1, Hopeman_g11584.t1, Hopeman_g14286.t1, Hopeman_g8250.t1, Hopeman_g9894.t1, Hopeman_g8331.t1	Jimw_g7922.t1, Jimw_g19315.t1, Jimw_g20995.t1, Jimw_g20257.t1, Jimw_g9820.t1, Jimw_g6977.t1	L2BoGa_g6945.t1, L2BoGa_g4342.t1, L2BoGa_g4965.t1, L2BoGa_g10796.t1, L2BoGa_g21731.t1	L5BoGa_g19578.t1, L5BoGa_g19964.t1, L5BoGa_g11525.t1, L5BoGa_g740.t1, L5BoGa_g4871.t1, L5BoGa_g8980.t1, L5BoGa_g18079.t1	Lac-A_g3660.t1, Lac-A_g6035.t1, Lac-A_g17894.t1, Lac-A_g16074.t1, Lac-A_g3108.t1	Lakedist_g3601.t1, Lakedist_g21341.t1, Lakedist_g10279.t1, Lakedist_g21699.t1, Lakedist_g11863.t1, Lakedist_g2162.t1, Lakedist_g8912.t1	Lhj_g2626.t1, Lhj_g11344.t1, Lhj_g8810.t1, Lhj_g4544.t1, Lhj_g14004.t1, Lhj_g7049.t1, Lhj_g1923.t1, Lhj_g9740.t1	Liberton_g1433.t1, Liberton_g16255.t1	LouisXIII_g2080.t1, LouisXIII_g19427.t1, LouisXIII_g11961.t1, LouisXIII_g15548.t1, LouisXIII_g15547.t1, LouisXIII_g8831.t1	Luc-A_g14643.t1, Luc-A_g15325.t1, Luc-A_g17099.t1, Luc-A_g9182.t1, Luc-A_g13705.t1, Luc-A_g23328.t1, Luc-A_g2720.t1	Luc-B_g3270.t1, Luc-B_g7671.t1, Luc-B_g10370.t1, Luc-B_g22927.t1, Luc-B_g7416.t1, Luc-B_g4000.t1, Luc-B_g20047.t1, Luc-B_g4413.t1	Marpal_JIC_pilon2_Contfilteres_g10194.t1, Marpal_JIC_pilon2_Contfilteres_g18540.t1, Marpal_JIC_pilon2_Contfilteres_g18555.t1, Marpal_JIC_pilon2_Contfilteres_g1483.t1, Marpal_JIC_pilon2_Contfilteres_g1484.t1	Marpolmon_MpmSA2_1.0_genomic_ncbi_g5602.t1, Marpolmon_MpmSA2_1.0_genomic_ncbi_g21090.t1, Marpolmon_MpmSA2_1.0_genomic_ncbi_g25716.t1, Marpolmon_MpmSA2_1.0_genomic_ncbi_g5534.t1, Marpolmon_MpmSA2_1.0_genomic_ncbi_g21091.t1, Marpolmon_MpmSA2_1.0_genomic_ncbi_g8934.t1, Marpolmon_MpmSA2_1.0_genomic_ncbi_g9213.t1, Marpolmon_MpmSA2_1.0_genomic_ncbi_g5648.t1, Marpolmon_MpmSA2_1.0_genomic_ncbi_g10367.t1, Marpolmon_MpmSA2_1.0_genomic_ncbi_g16666.t1	Marpolpol_MppBR5_1.0_genomic_ncbi_g23559.t1, Marpolpol_MppBR5_1.0_genomic_ncbi_g19378.t1, Marpolpol_MppBR5_1.0_genomic_ncbi_g3336.t1, Marpolpol_MppBR5_1.0_genomic_ncbi_g19441.t1, Marpolpol_MppBR5_1.0_genomic_ncbi_g6263.t1	Marpolrud_MpTak_v6.1.genome_g17987.t1, Marpolrud_MpTak_v6.1.genome_g6386.t1, Marpolrud_MpTak_v6.1.genome_g11155.t1, Marpolrud_MpTak_v6.1.genome_g17874.t1, Marpolrud_MpTak_v6.1.genome_g18504.t1	Marpolrud_Mp4g02420.1, Marpolrud_Mp6g05390.1, Marpolrud_Mp6g10280.1	Maud_g15383.t1, Maud_g13568.t1, Maud_g12016.t1, Maud_g3779.t2	Mns-A_g4010.t1, Mns-A_g2076.t1, Mns-A_g7982.t1, Mns-A_g13025.t1, Mns-A_g2094.t1, Mns-A_g13108.t1, Mns-A_g8521.t1, Mns-A_g4668.t1	Mnt-A_g6832.t1, Mnt-A_g7153.t1, Mnt-A_g20055.t1, Mnt-A_g1788.t1, Mnt-A_g21090.t1, Mnt-A_g17416.t2, Mnt-A_g524.t1	Mou-A_g17147.t1, Mou-A_g19047.t1, Mou-A_g4089.t2, Mou-A_g14645.t1, Mou-A_g23545.t1, Mou-A_g8609.t1	Mur-A_g24478.t1, Mur-A_g20296.t1, Mur-A_g23059.t1, Mur-A_g23969.t1, Mur-A_g4077.t1, Mur-A_g8266.t1, Mur-A_g5877.t1	NILSC1_g1171.t1, NILSC1_g18617.t1, NILSC1_g4298.t1, NILSC1_g23961.t1	NILSC11_g13383.t1, NILSC11_g22648.t1, NILSC11_g14782.t1, NILSC11_g11759.t1, NILSC11_g27855.t1, NILSC11_g19395.t1	NILSC12_g3316.t1, NILSC12_g25780.t1, NILSC12_g6490.t1, NILSC12_g5458.t1, NILSC12_g8213.t1, NILSC12_g7799.t2	NILSC13_g11214.t1, NILSC13_g3034.t1, NILSC13_g23497.t1, NILSC13_g17845.t1, NILSC13_g21510.t1	NILSC14_g19391.t1, NILSC14_g5146.t1, NILSC14_g5495.t1, NILSC14_g18349.t1, NILSC14_g6212.t1, NILSC14_g7759.t1, NILSC14_g18821.t1, NILSC14_g8237.t1, NILSC14_g17740.t1	NILSC15_g23201.t1, NILSC15_g13921.t1	NILSC16_g19474.t1, NILSC16_g32181.t1, NILSC16_g32553.t1, NILSC16_g14681.t1, NILSC16_g28861.t1		NILSC18_g14963.t1, NILSC18_g7323.t1, NILSC18_g28068.t1, NILSC18_g10470.t1, NILSC18_g7789.t1	NILSC19_g9292.t1, NILSC19_g28802.t1, NILSC19_g13217.t1, NILSC19_g15678.t1	NILSC2_g29647.t1, NILSC2_g4621.t1, NILSC2_g17281.t1, NILSC2_g17046.t1, NILSC2_g1831.t1, NILSC2_g20796.t1, NILSC2_g27601.t1	NILSC20_g1489.t1, NILSC20_g9589.t1	NILSC21_g2835.t1, NILSC21_g9944.t1, NILSC21_g17401.t1, NILSC21_g22364.t1, NILSC21_g5418.t1, NILSC21_g16740.t1, NILSC21_g61.t1, NILSC21_g8440.t1, NILSC21_g16253.t1	NILSC22_g9160.t1, NILSC22_g10642.t1, NILSC22_g1370.t1, NILSC22_g18665.t1, NILSC22_g30036.t1, NILSC22_g14304.t1, NILSC22_g3787.t1, NILSC22_g11198.t1, NILSC22_g29613.t1, NILSC22_g12667.t1	NILSC23_g26853.t1, NILSC23_g26854.t1, NILSC23_g8163.t1, NILSC23_g29161.t1, NILSC23_g26397.t1, NILSC23_g20759.t1, NILSC23_g16075.t1, NILSC23_g24779.t1	NILSC24_g18212.t1, NILSC24_g22509.t1, NILSC24_g22210.t1, NILSC24_g10858.t1, NILSC24_g10861.t1	NILSC25_g11460.t1, NILSC25_g3336.t1, NILSC25_g9432.t1, NILSC25_g11707.t1, NILSC25_g10592.t1, NILSC25_g17627.t1	NILSC26_g8831.t1, NILSC26_g6105.t1, NILSC26_g626.t1, NILSC26_g11308.t1, NILSC26_g6168.t1, NILSC26_g21979.t1	NILSC27_g6019.t1, NILSC27_g9194.t1, NILSC27_g10688.t1, NILSC27_g21688.t1, NILSC27_g16546.t1, NILSC27_g6196.t1, NILSC27_g17774.t1, NILSC27_g12703.t1, NILSC27_g5204.t1, NILSC27_g73.t1	NILSC28_g13384.t1, NILSC28_g18780.t1, NILSC28_g4782.t1, NILSC28_g6382.t2, NILSC28_g18965.t1	NILSC3_g8252.t1, NILSC3_g7920.t1, NILSC3_g10300.t1, NILSC3_g8630.t1, NILSC3_g8629.t1, NILSC3_g22927.t1	NILSC4_g12635.t1, NILSC4_g22163.t1, NILSC4_g1580.t1, NILSC4_g3056.t1, NILSC4_g5912.t1, NILSC4_g25623.t1	NILSC5_g1314.t1, NILSC5_g13823.t1, NILSC5_g25504.t1, NILSC5_g10978.t1, NILSC5_g657.t1, NILSC5_g12536.t1, NILSC5_g17625.t1, NILSC5_g22215.t1	NILSC6_g4390.t1, NILSC6_g8890.t1, NILSC6_g17493.t1, NILSC6_g20300.t1, NILSC6_g19650.t1, NILSC6_g6194.t1	NILSC7_g3468.t1, NILSC7_g27817.t1, NILSC7_g30177.t1, NILSC7_g13457.t1, NILSC7_g13189.t1, NILSC7_g8675.t1, NILSC7_g17899.t1	NILSC8_g22861.t1, NILSC8_g24110.t1, NILSC8_g9925.t1, NILSC8_g7943.t2	NILSC9_g2.t1,NILSC9_g8992.t1,NILSC9_g14149.t1,NILSC9_g29760.t1,NILSC9_g22337.t1,NILSC9_g549.t1	Ncathedral_g13643.t1, Ncathedral_g724.t1, Ncathedral_g15274.t1, Ncathedral_g858.t1, Ncathedral_g3994.t1	Nor-A_g11092.t1, Nor-A_g7292.t2, Nor-A_g2871.t1, Nor-A_g3154.t1, Nor-A_g19703.t1, Nor-A_g11451.t1, Nor-A_g21046.t1	Nor-B_g7269.t1, Nor-B_g12871.t1, Nor-B_g238.t1, Nor-B_g7430.t1, Nor-B_g19793.t1, Nor-B_g25867.t1, Nor-B_g15489.t1	Nor-C_g545.t1, Nor-C_g8804.t1, Nor-C_g14134.t1, Nor-C_g7410.t1, Nor-C_g18026.t1	Nor-D_g8973.t1, Nor-D_g4286.t1, Nor-D_g948.t2, Nor-D_g5307.t1	Nor-E_g17105.t1, Nor-E_g8954.t1, Nor-E_g5128.t1	Pra-A_g15437.t1, Pra-A_g20566.t1, Pra-A_g18819.t1	Pra-B_g1362.t1, Pra-B_g15034.t1, Pra-B_g17141.t1, Pra-B_g3767.t1	Pra-C_g20590.t2, Pra-C_g18932.t1, Pra-C_g4964.t1, Pra-C_g9905.t1, Pra-C_g1894.t1, Pra-C_g23365.t1, Pra-C_g22395.t1	RB2_g16101.t1	RES29_g10531.t1, RES29_g17475.t1, RES29_g17553.t1, RES29_g13753.t1, RES29_g23369.t1, RES29_g23370.t1, RES29_g20632.t1	RES31_g9908.t1, RES31_g14020.t1, RES31_g16726.t1, RES31_g4435.t1, RES31_g21291.t1, RES31_g18527.t1, RES31_g17949.t1	RES32_g739.t1, RES32_g19831.t1, RES32_g10327.t1, RES32_g28102.t1, RES32_g1476.t2	RES33_g10651.t1, RES33_g11107.t1, RES33_g8418.t1, RES33_g1572.t1, RES33_g16376.t1, RES33_g9728.t1, RES33_g13684.t1, RES33_g20134.t1, RES33_g19213.t1	RES34_g324.t1, RES34_g12445.t1, RES34_g1595.t1, RES34_g20019.t1, RES34_g19265.t1, RES34_g10570.t1, RES34_g3499.t1	RES35_g2884.t1, RES35_g21614.t1, RES35_g25238.t1	RES41_g10436.t1, RES41_g1632.t1, RES41_g12263.t1, RES41_g6378.t1, RES41_g10807.t1, RES41_g8501.t1	RES49_g7443.t1, RES49_g11192.t1, RES49_g12526.t1, RES49_g9419.t1, RES49_g3246.t1	RES50_g6957.t1, RES50_g13752.t1, RES50_g1684.t1, RES50_g23429.t1, RES50_g20212.t1, RES50_g12222.t1, RES50_g4591.t1	RES51_g23197.t1, RES51_g22257.t1, RES51_g24521.t1, RES51_g13363.t1, RES51_g8660.t2	RES52_g14940.t1, RES52_g11152.t1, RES52_g4093.t1, RES52_g2246.t1, RES52_g218.t1, RES52_g19748.t1	RES53_g2793.t1, RES53_g15808.t1, RES53_g18044.t1, RES53_g480.t1	Rhyl_g17147.t1, Rhyl_g12944.t1, Rhyl_g19369.t1	Sal-A_g4896.t1, Sal-A_g7321.t1, Sal-A_g10117.t1, Sal-A_g6770.t1, Sal-A_g8042.t1, Sal-A_g13157.t1	Sevenoaks_g4098.t1, Sevenoaks_g3994.t1, Sevenoaks_g15279.t1, Sevenoaks_g16927.t1	Silverstar_g2156.t1, Silverstar_g475.t1, Silverstar_g14298.t1, Silverstar_g14263.t1, Silverstar_g18105.t1	TAK1_g2546.t2, TAK1_g19171.t1, TAK1_g1641.t1, TAK1_g21810.t1, TAK1_g12771.t1, TAK1_g21484.t1	TAK2_g16206.t1, TAK2_g16472.t1, TAK2_g20463.t1, TAK2_g11510.t1, TAK2_g13147.t1, TAK2_g20581.t1	Tony_g9253.t1, Tony_g12407.t1, Tony_g7146.t1, Tony_g17229.t1, Tony_g18135.t1, Tony_g1669.t2, Tony_g3258.t1, Tony_g7288.t1	Tou-A_g23179.t1, Tou-A_g3872.t1, Tou-A_g23219.t1, Tou-A_g26798.t1, Tou-A_g20809.t1, Tou-A_g20804.t1, Tou-A_g11958.t1, Tou-A_g1183.t1	Tou-B_g10596.t1, Tou-B_g6318.t1, Tou-B_g22851.t1, Tou-B_g3815.t1, Tou-B_g18596.t1, Tou-B_g19046.t1, Tou-B_g21336.t1, Tou-B_g15637.t1	Tou-C_g12353.t1, Tou-C_g2314.t1, Tou-C_g4905.t1, Tou-C_g7848.t1, Tou-C_g26461.t1, Tou-C_g26463.t1, Tou-C_g13074.t1, Tou-C_g4180.t1	Tou-D_g14704.t1, Tou-D_g354.t1, Tou-D_g2122.t1, Tou-D_g22813.t1, Tou-D_g759.t1, Tou-D_g6701.t1, Tou-D_g6707.t1, Tou-D_g13309.t1, Tou-D_g19311.t1	Tou-E_g14818.t1, Tou-E_g22819.t1, Tou-E_g5663.t1, Tou-E_g8278.t1, Tou-E_g23286.t1, Tou-E_g23288.t1, Tou-E_g1132.t1, Tou-E_g20553.t1	Voe-A_g3614.t1, Voe-A_g20076.t1, Voe-A_g14298.t1, Voe-A_g5172.t1	Voe-B_g8267.t1, Voe-B_g18120.t1, Voe-B_g14323.t1, Voe-B_g17994.t1, Voe-B_g14009.t1, Voe-B_g20522.t2	WRG_g20216.t1, WRG_g17402.t1	WT-F_g382.t1, WT-F_g20401.t1, WT-F_g5628.t1, WT-F_g2392.t1, WT-F_g15004.t1, WT-F_g8167.t1, WT-F_g19854.t1	Warwick_g18345.t1, Warwick_g13617.t1, Warwick_g14425.t1, Warwick_g8512.t1, Warwick_g1483.t1, Warwick_g8500.t1	Waverly_g9432.t1, Waverly_g8794.t1, Waverly_g13312.t1, Waverly_g5027.t1, Waverly_g7626.t1	Whitley_g16225.t1, Whitley_g11483.t1, Whitley_g17169.t1, Whitley_g3840.t1, Whitley_g16861.t1, Whitley_g16860.t1, Whitley_g654.t1, Whitley_g19515.t2	Withies_g10667.t1, Withies_g2372.t1, Withies_g8221.t1, Withies_g13599.t1	YC-A_g4321.t1, YC-A_g8785.t1, YC-A_g1489.t1, YC-A_g20399.t1, YC-A_g20392.t1, YC-A_g17498.t1
N0.HOG0000373	OG0000098	n1	Aberdeen_g16742.t1	Ale-A_g21712.t1	Beaufort_g8425.t1		Ber-B_g8432.t1, Ber-B_g5534.t1	Ber-C_g18857.t1	Ber-D_g8910.t1	Ber-F_g7978.t1, Ber-F_g6162.t1	Bid-A_g1204.t1	Bie-A_g11265.t1			BoGa_v1_g15750.t1	Bonheur_g18316.t1	Bot-X_g15380.t1	Bristol_g1298.t1	Bul-A_g13582.t1	Bul-B_g13676.t1	Bul-C_g3234.t1	CA_g19672.t1	CAM1_g9136.t1, CAM1_g20995.t1	CAM2_g5417.t1	MarpolCA_g11437.t1	Cas-A_g2844.t1	Cas-B_g7574.t1	Cas-C_g3550.t1, Cas-C_g22499.t1	Cas-D_g17788.t1	Cas-E_g10902.t1	Caz-A_g16885.t1	Crowsnest_g8852.t1	Dur-A_g12092.t1	Dutchpot_g6759.t1, Dutchpot_g19632.t1	Esc-A_g22302.t1	Field-2_g1066.t1, Field-2_g10034.t1, Field-2_g6387.t1	Gen-A_g15543.t1	Gen-B_g6884.t1	Gilesgate_g11900.t1	Glo-1_g3724.t1	Gormley_g12896.t1	Grafton_g1349.t1	Hec-A_g21336.t1	Hec-B_g164.t1, Hec-B_g19586.t1	Hec-C_g2337.t1		Jimw_g18426.t1	L2BoGa_g8785.t1	L5BoGa_g13241.t1		Lakedist_g4782.t1	Lhj_g2618.t1	Liberton_g15528.t1, Liberton_g11125.t1	LouisXIII_g13409.t1	Luc-A_g21036.t1	Luc-B_g1341.t1	Marpal_JIC_pilon2_Contfilteres_g7756.t1	Marpolmon_MpmSA2_1.0_genomic_ncbi_g18048.t1	Marpolpol_MppBR5_1.0_genomic_ncbi_g25626.t1	Marpolrud_MpTak_v6.1.genome_g15790.t1	Marpolrud_Mp5g13710.1	Maud_g19437.t1	Mns-A_g4234.t1	Mnt-A_g11232.t1	Mou-A_g12741.t1	Mur-A_g14611.t1	NILSC1_g6984.t1	NILSC11_g1677.t1	NILSC12_g21141.t1	NILSC13_g402.t1	NILSC14_g3953.t1, NILSC14_g25500.t1		NILSC16_g14773.t1, NILSC16_g29328.t1	NILSC17_g3918.t1	NILSC18_g24261.t1	NILSC19_g488.t1, NILSC19_g6719.t1, NILSC19_g1743.t1		NILSC20_g18366.t1	NILSC21_g2236.t1	NILSC22_g19380.t1	NILSC23_g23982.t1, NILSC23_g2222.t1	NILSC24_g12689.t1, NILSC24_g10466.t1	NILSC25_g24245.t1	NILSC26_g13178.t1	NILSC27_g27793.t1, NILSC27_g30782.t1	NILSC28_g22582.t1	NILSC3_g22201.t1	NILSC4_g15283.t1, NILSC4_g25593.t1, NILSC4_g18701.t1		NILSC6_g26399.t1	NILSC7_g23567.t1	NILSC8_g20650.t1	NILSC9_g3006.t1	Ncathedral_g17966.t1, Ncathedral_g12186.t1	Nor-A_g11100.t1	Nor-B_g8298.t1	Nor-C_g9289.t1			Pra-A_g7325.t1	Pra-B_g19008.t1	Pra-C_g19596.t1		RES29_g6577.t1	RES31_g18031.t1	RES32_g2833.t1	RES33_g5004.t1, RES33_g16366.t1, RES33_g13205.t1		RES35_g23312.t1	RES41_g21178.t1	RES49_g7577.t1	RES50_g19047.t1, RES50_g12120.t1	RES51_g26095.t1	RES52_g18135.t1, RES52_g19369.t1	RES53_g20275.t1, RES53_g18545.t1		Sal-A_g3303.t1	Sevenoaks_g2391.t1, Sevenoaks_g7205.t1		TAK1_g15459.t1, TAK1_g179.t1	TAK2_g6409.t1, TAK2_g6.t1	Tony_g11253.t1	Tou-A_g1463.t1	Tou-B_g9649.t1	Tou-C_g25926.t1	Tou-D_g14785.t1	Tou-E_g3660.t1	Voe-A_g22344.t1	Voe-B_g13300.t1	WRG_g16570.t1		Warwick_g9122.t1	Waverly_g4686.t1			YC-A_g7587.t1
N0.HOG0000374	OG0000098	n116	Aberdeen_g5186.t1, Aberdeen_g16437.t1, Aberdeen_g21219.t1, Aberdeen_g12823.t1, Aberdeen_g14570.t1, Aberdeen_g4864.t1, Aberdeen_g4870.t1	Ale-A_g4823.t1, Ale-A_g5153.t1, Ale-A_g21710.t1, Ale-A_g5284.t1, Ale-A_g6280.t1	Beaufort_g2514.t1, Beaufort_g9634.t1, Beaufort_g2009.t1, Beaufort_g12633.t1	Ber-A_g14707.t1, Ber-A_g14196.t1, Ber-A_g14201.t1, Ber-A_g12821.t1	Ber-B_g1097.t1, Ber-B_g20784.t1, Ber-B_g8430.t1, Ber-B_g21162.t1, Ber-B_g14758.t1	Ber-C_g6205.t1, Ber-C_g6206.t1, Ber-C_g12661.t1, Ber-C_g10777.t1, Ber-C_g14347.t1	Ber-D_g25605.t1, Ber-D_g13730.t1, Ber-D_g25616.t1, Ber-D_g11098.t1, Ber-D_g26139.t1, Ber-D_g1339.t1	Ber-F_g10090.t1, Ber-F_g22482.t1, Ber-F_g8474.t1, Ber-F_g7976.t1, Ber-F_g1397.t2	Bid-A_g18929.t1, Bid-A_g13038.t1, Bid-A_g10438.t1, Bid-A_g15588.t1, Bid-A_g7013.t1	Bie-A_g4627.t1, Bie-A_g15909.t1, Bie-A_g21859.t1, Bie-A_g21860.t1, Bie-A_g4636.t1, Bie-A_g15910.t1, Bie-A_g9031.t1	Bie-B_g4446.t1, Bie-B_g4478.t1, Bie-B_g17515.t1, Bie-B_g17517.t1, Bie-B_g187.t1, Bie-B_g4479.t1, Bie-B_g10858.t1	Bie-C_g12404.t1, Bie-C_g18404.t1, Bie-C_g6943.t1, Bie-C_g13177.t1, Bie-C_g18397.t1, Bie-C_g10519.t1, Bie-C_g1380.t1	BoGa_v1_g15761.t1, BoGa_v1_g15766.t1, BoGa_v1_g15765.t1, BoGa_v1_g15763.t1, BoGa_v1_g15759.t1	Bonheur_g14475.t1, Bonheur_g18847.t1, Bonheur_g9627.t1, Bonheur_g18861.t1	Bot-X_g15301.t1, Bot-X_g2677.t1, Bot-X_g5535.t1, Bot-X_g15563.t1, Bot-X_g21500.t1, Bot-X_g7529.t1	Bristol_g17071.t1, Bristol_g17846.t1, Bristol_g4661.t1, Bristol_g17072.t1, Bristol_g18537.t1	Bul-A_g13731.t1, Bul-A_g8455.t1, Bul-A_g9188.t1, Bul-A_g22911.t1, Bul-A_g19825.t1	Bul-B_g11022.t1, Bul-B_g3960.t1, Bul-B_g9578.t1, Bul-B_g11087.t1, Bul-B_g13054.t1	Bul-C_g15669.t1, Bul-C_g11292.t1, Bul-C_g3941.t1, Bul-C_g4278.t1	CA_g16520.t1, CA_g300.t1, CA_g14617.t1	CAM1_g9062.t1, CAM1_g2744.t1, CAM1_g2745.t1, CAM1_g2396.t1	CAM2_g19098.t1, CAM2_g1677.t1, CAM2_g20907.t1, CAM2_g20749.t1	MarpolCA_g11466.t1, MarpolCA_g11463.t1, MarpolCA_g11449.t1, MarpolCA_g11465.t1, MarpolCA_g11461.t1	Cas-A_g4039.t1, Cas-A_g311.t1, Cas-A_g12255.t1, Cas-A_g310.t1, Cas-A_g17520.t2, Cas-A_g22320.t1	Cas-B_g14508.t1, Cas-B_g2389.t1, Cas-B_g1193.t1, Cas-B_g9815.t1, Cas-B_g4205.t1, Cas-B_g771.t1	Cas-C_g22497.t1, Cas-C_g20425.t1, Cas-C_g15426.t1, Cas-C_g3776.t1, Cas-C_g629.t1, Cas-C_g10056.t1, Cas-C_g12991.t1, Cas-C_g3777.t1	Cas-D_g19038.t1, Cas-D_g23042.t1, Cas-D_g22144.t1, Cas-D_g4049.t1, Cas-D_g10203.t1	Cas-E_g4445.t1, Cas-E_g14205.t1, Cas-E_g13353.t1, Cas-E_g5093.t1, Cas-E_g4452.t1, Cas-E_g14206.t1, Cas-E_g23573.t1	Caz-A_g22705.t1, Caz-A_g21460.t1, Caz-A_g21462.t1	Crowsnest_g20636.t1, Crowsnest_g12839.t1, Crowsnest_g12840.t1, Crowsnest_g959.t1, Crowsnest_g2080.t1, Crowsnest_g14444.t1	Dur-A_g20865.t1, Dur-A_g20926.t1, Dur-A_g19209.t1, Dur-A_g2579.t1, Dur-A_g10277.t1, Dur-A_g7272.t1, Dur-A_g6013.t1, Dur-A_g8886.t1	Dutchpot_g5563.t1, Dutchpot_g5303.t1, Dutchpot_g8364.t1, Dutchpot_g9633.t1, Dutchpot_g2019.t1, Dutchpot_g7772.t1	Esc-A_g22113.t1, Esc-A_g15126.t1, Esc-A_g21173.t1, Esc-A_g12494.t1, Esc-A_g13232.t1, Esc-A_g21198.t1	Field-2_g177.t1, Field-2_g19927.t1, Field-2_g3780.t1, Field-2_g4393.t1	Gen-A_g12474.t1, Gen-A_g17167.t1, Gen-A_g3657.t1, Gen-A_g6103.t1, Gen-A_g13507.t1, Gen-A_g1844.t1	Gen-B_g9315.t1, Gen-B_g10485.t1, Gen-B_g1548.t1, Gen-B_g6220.t1, Gen-B_g10484.t1, Gen-B_g585.t1	Gilesgate_g396.t1, Gilesgate_g14619.t1, Gilesgate_g11018.t1, Gilesgate_g10111.t1, Gilesgate_g18472.t1	Glo-1_g7187.t1, Glo-1_g20950.t1, Glo-1_g5307.t1, Glo-1_g13483.t1, Glo-1_g20951.t1, Glo-1_g17658.t1	Gormley_g6765.t1, Gormley_g18820.t1, Gormley_g18827.t1, Gormley_g3412.t1	Grafton_g3328.t1, Grafton_g745.t1, Grafton_g5960.t1, Grafton_g7356.t1, Grafton_g111.t1	Hec-A_g20974.t1, Hec-A_g15371.t1, Hec-A_g19061.t1, Hec-A_g2469.t1, Hec-A_g13745.t1	Hec-B_g11833.t1, Hec-B_g11855.t1, Hec-B_g11854.t1, Hec-B_g3795.t1	Hec-C_g12192.t1, Hec-C_g18594.t1, Hec-C_g3203.t1, Hec-C_g4415.t1, Hec-C_g9642.t1, Hec-C_g18891.t1	Hopeman_g8399.t1, Hopeman_g6855.t1, Hopeman_g4858.t1, Hopeman_g9999.t1, Hopeman_g11531.t1, Hopeman_g17767.t1, Hopeman_g9984.t1	Jimw_g18177.t1, Jimw_g29.t1, Jimw_g14794.t1, Jimw_g18178.t1	L2BoGa_g896.t1, L2BoGa_g4081.t1, L2BoGa_g4086.t1, L2BoGa_g3435.t1, L2BoGa_g19820.t1	L5BoGa_g7351.t1, L5BoGa_g10230.t1, L5BoGa_g10231.t1, L5BoGa_g9514.t1, L5BoGa_g11162.t1	Lac-A_g4129.t1, Lac-A_g9987.t1, Lac-A_g1809.t1, Lac-A_g9826.t1, Lac-A_g5727.t1, Lac-A_g1940.t1, Lac-A_g15248.t1	Lakedist_g24.t1, Lakedist_g16924.t1, Lakedist_g16846.t2, Lakedist_g14354.t1, Lakedist_g18783.t1	Lhj_g10367.t1, Lhj_g14738.t1, Lhj_g6691.t1, Lhj_g12402.t1, Lhj_g2588.t1, Lhj_g19805.t1, Lhj_g13077.t1, Lhj_g6130.t1	Liberton_g14338.t1, Liberton_g13867.t1, Liberton_g3900.t1, Liberton_g13690.t1, Liberton_g6060.t1, Liberton_g3901.t1	LouisXIII_g16387.t1, LouisXIII_g3408.t1, LouisXIII_g20348.t1, LouisXIII_g21660.t1, LouisXIII_g12833.t1, LouisXIII_g7669.t1	Luc-A_g24039.t1, Luc-A_g24393.t1, Luc-A_g10034.t1, Luc-A_g24394.t1, Luc-A_g21907.t1	Luc-B_g14147.t1, Luc-B_g1567.t1, Luc-B_g23968.t1, Luc-B_g18528.t1	Marpal_JIC_pilon2_Contfilteres_g7751.t1	Marpolmon_MpmSA2_1.0_genomic_ncbi_g2527.t1, Marpolmon_MpmSA2_1.0_genomic_ncbi_g2530.t1, Marpolmon_MpmSA2_1.0_genomic_ncbi_g2528.t1	Marpolpol_MppBR5_1.0_genomic_ncbi_g23677.t1, Marpolpol_MppBR5_1.0_genomic_ncbi_g23673.t1, Marpolpol_MppBR5_1.0_genomic_ncbi_g23675.t1, Marpolpol_MppBR5_1.0_genomic_ncbi_g23676.t1	Marpolrud_MpTak_v6.1.genome_g15807.t1, Marpolrud_MpTak_v6.1.genome_g15806.t1, Marpolrud_MpTak_v6.1.genome_g15804.t1, Marpolrud_MpTak_v6.1.genome_g15799.t1, Marpolrud_MpTak_v6.1.genome_g15802.t1	Marpolrud_Mp5g13830.1, Marpolrud_Mp5g13820.1, Marpolrud_Mp5g13810.1, Marpolrud_Mp5g13780.1, Marpolrud_Mp5g13800.1	Maud_g11690.t1, Maud_g5341.t1, Maud_g7380.t1, Maud_g5541.t1	Mns-A_g10899.t1, Mns-A_g19571.t1, Mns-A_g19572.t1, Mns-A_g19684.t1	Mnt-A_g12001.t1, Mnt-A_g9481.t1, Mnt-A_g20255.t1, Mnt-A_g14255.t1, Mnt-A_g3432.t1	Mou-A_g9575.t1, Mou-A_g14178.t1, Mou-A_g8271.t1, Mou-A_g12980.t1, Mou-A_g19257.t1	Mur-A_g24368.t1, Mur-A_g24367.t1, Mur-A_g18485.t1, Mur-A_g18486.t1, Mur-A_g22022.t1, Mur-A_g24581.t1	NILSC1_g4306.t1, NILSC1_g2768.t1, NILSC1_g16437.t1	NILSC11_g3444.t1, NILSC11_g19354.t1, NILSC11_g30792.t1, NILSC11_g22874.t1, NILSC11_g30790.t1, NILSC11_g31388.t1, NILSC11_g22875.t1	NILSC12_g22446.t1, NILSC12_g11653.t1	NILSC13_g13072.t1, NILSC13_g12314.t1, NILSC13_g20945.t1	NILSC14_g18235.t1, NILSC14_g18004.t1, NILSC14_g9895.t2		NILSC16_g1816.t1, NILSC16_g7121.t1, NILSC16_g24885.t1, NILSC16_g29312.t1	NILSC17_g1941.t1	NILSC18_g25233.t1, NILSC18_g18552.t1, NILSC18_g12624.t2	NILSC19_g9.t1, NILSC19_g15295.t1	NILSC2_g27336.t1, NILSC2_g24452.t1, NILSC2_g10306.t1, NILSC2_g10304.t1, NILSC2_g28635.t1		NILSC21_g11277.t1, NILSC21_g16732.t1, NILSC21_g9766.t1, NILSC21_g4224.t1, NILSC21_g8586.t1	NILSC22_g10961.t1, NILSC22_g10960.t1, NILSC22_g4234.t1	NILSC23_g6963.t1, NILSC23_g14032.t1, NILSC23_g6961.t1, NILSC23_g2325.t1	NILSC24_g4217.t1, NILSC24_g16532.t1	NILSC25_g11585.t1, NILSC25_g11586.t1, NILSC25_g15496.t1, NILSC25_g7437.t1, NILSC25_g15231.t1	NILSC26_g22542.t1, NILSC26_g22543.t1, NILSC26_g12863.t1, NILSC26_g13433.t1, NILSC26_g5704.t1, NILSC26_g3948.t1	NILSC27_g30781.t1	NILSC28_g17759.t1, NILSC28_g7170.t1, NILSC28_g19840.t1, NILSC28_g264.t1, NILSC28_g7915.t1, NILSC28_g7120.t1	NILSC3_g10118.t1, NILSC3_g15338.t1, NILSC3_g2775.t2, NILSC3_g12776.t1	NILSC4_g10972.t1, NILSC4_g12637.t1, NILSC4_g21575.t1, NILSC4_g22848.t1	NILSC5_g5277.t1, NILSC5_g2772.t1, NILSC5_g5276.t1, NILSC5_g22957.t2, NILSC5_g2289.t1, NILSC5_g1983.t1, NILSC5_g2065.t1	NILSC6_g5512.t1, NILSC6_g13372.t1, NILSC6_g15983.t1, NILSC6_g2220.t1, NILSC6_g1586.t1, NILSC6_g1587.t1	NILSC7_g16640.t1, NILSC7_g21006.t1, NILSC7_g9231.t1, NILSC7_g9233.t1, NILSC7_g13301.t1, NILSC7_g12238.t1, NILSC7_g4378.t1	NILSC8_g24165.t1, NILSC8_g9975.t1, NILSC8_g15779.t1, NILSC8_g14959.t1, NILSC8_g2565.t1	NILSC9_g9104.t1,NILSC9_g24374.t1,NILSC9_g2463.t1	Ncathedral_g8762.t1, Ncathedral_g11685.t2, Ncathedral_g11738.t1, Ncathedral_g11945.t1, Ncathedral_g16615.t1, Ncathedral_g11946.t1	Nor-A_g10971.t1, Nor-A_g10515.t1, Nor-A_g21338.t1, Nor-A_g6262.t1, Nor-A_g19557.t1	Nor-B_g14700.t1, Nor-B_g23675.t1, Nor-B_g22398.t1, Nor-B_g16373.t1, Nor-B_g8386.t1, Nor-B_g14909.t1	Nor-C_g9164.t1, Nor-C_g13746.t1, Nor-C_g3139.t1, Nor-C_g11560.t1, Nor-C_g6176.t1, Nor-C_g5500.t1	Nor-D_g8705.t1, Nor-D_g5252.t1, Nor-D_g4712.t1, Nor-D_g10972.t1	Nor-E_g14075.t1, Nor-E_g8537.t1, Nor-E_g190.t1, Nor-E_g8636.t1	Pra-A_g7206.t1, Pra-A_g20832.t1, Pra-A_g6673.t1, Pra-A_g14468.t1, Pra-A_g4040.t1	Pra-B_g12069.t1, Pra-B_g12093.t1, Pra-B_g21177.t1, Pra-B_g7507.t1, Pra-B_g7508.t1	Pra-C_g15315.t1, Pra-C_g21995.t1, Pra-C_g895.t1, Pra-C_g23474.t1, Pra-C_g5053.t1	RB2_g14100.t1, RB2_g8688.t2	RES29_g10357.t1, RES29_g20087.t1, RES29_g16219.t1, RES29_g10367.t1, RES29_g18785.t1	RES31_g2490.t1, RES31_g2580.t1, RES31_g5814.t1, RES31_g5815.t1, RES31_g2584.t1, RES31_g18333.t2, RES31_g15827.t1	RES32_g10095.t1, RES32_g10092.t1, RES32_g17053.t1, RES32_g22054.t1, RES32_g22075.t1	RES33_g3670.t1, RES33_g10487.t2, RES33_g18811.t1	RES34_g21121.t1, RES34_g7851.t1, RES34_g17035.t1, RES34_g21122.t1, RES34_g7849.t1, RES34_g11310.t1, RES34_g125.t1, RES34_g17369.t1	RES35_g25762.t1, RES35_g4414.t1, RES35_g26389.t1	RES41_g2089.t1, RES41_g20259.t1, RES41_g20260.t1, RES41_g21148.t1, RES41_g8784.t1, RES41_g10509.t1, RES41_g18232.t1	RES49_g19455.t1, RES49_g1288.t1, RES49_g21411.t1, RES49_g13527.t1, RES49_g13576.t1, RES49_g20140.t1	RES50_g12119.t1, RES50_g15833.t1	RES51_g20581.t1, RES51_g20561.t1, RES51_g26419.t1, RES51_g26417.t1, RES51_g2555.t1	RES52_g15721.t1, RES52_g12808.t1, RES52_g15719.t1, RES52_g12791.t1, RES52_g12789.t1	RES53_g11447.t1, RES53_g11375.t1, RES53_g8314.t1, RES53_g8312.t1	Rhyl_g13297.t1, Rhyl_g14676.t1, Rhyl_g14841.t1, Rhyl_g12887.t1, Rhyl_g4614.t1	Sal-A_g3049.t1, Sal-A_g13870.t1, Sal-A_g11742.t1, Sal-A_g20871.t1, Sal-A_g2188.t1	Sevenoaks_g1444.t1, Sevenoaks_g7961.t1, Sevenoaks_g19066.t1, Sevenoaks_g15015.t1, Sevenoaks_g13329.t1, Sevenoaks_g8416.t1, Sevenoaks_g5880.t1	Silverstar_g3900.t1, Silverstar_g7789.t1, Silverstar_g10265.t1, Silverstar_g3901.t2, Silverstar_g568.t1, Silverstar_g7286.t1	TAK1_g13986.t1, TAK1_g2758.t1, TAK1_g15940.t1, TAK1_g11556.t1, TAK1_g7273.t1, TAK1_g11608.t1	TAK2_g9812.t1, TAK2_g5141.t1, TAK2_g18649.t1, TAK2_g5128.t1, TAK2_g12813.t1	Tony_g17180.t1, Tony_g17214.t1, Tony_g9219.t1, Tony_g13767.t1, Tony_g16233.t1, Tony_g14969.t1, Tony_g9567.t1	Tou-A_g1254.t1, Tou-A_g22509.t1, Tou-A_g20062.t1, Tou-A_g8252.t1, Tou-A_g4669.t1	Tou-B_g9577.t1, Tou-B_g23163.t1, Tou-B_g535.t1, Tou-B_g3338.t1, Tou-B_g657.t1	Tou-C_g23078.t1, Tou-C_g23080.t1, Tou-C_g5859.t1, Tou-C_g6283.t1, Tou-C_g25170.t1	Tou-D_g14727.t1, Tou-D_g6458.t1, Tou-D_g3918.t1, Tou-D_g6189.t1, Tou-D_g18442.t1	Tou-E_g3357.t1, Tou-E_g2305.t1, Tou-E_g20031.t1, Tou-E_g13725.t1, Tou-E_g7094.t1	Voe-A_g17662.t1, Voe-A_g19998.t1, Voe-A_g17679.t1, Voe-A_g10888.t1, Voe-A_g1490.t1, Voe-A_g10890.t1	Voe-B_g1372.t1, Voe-B_g14260.t1, Voe-B_g18726.t1, Voe-B_g18111.t1	WRG_g13582.t1, WRG_g17837.t1, WRG_g13684.t1, WRG_g15739.t1, WRG_g15682.t1	WT-F_g17769.t1, WT-F_g7654.t1, WT-F_g17005.t1, WT-F_g16871.t1, WT-F_g9107.t1, WT-F_g10312.t1	Warwick_g7650.t1, Warwick_g17601.t1, Warwick_g20410.t1, Warwick_g10518.t1, Warwick_g1442.t1	Waverly_g7721.t1, Waverly_g15179.t1, Waverly_g15926.t1, Waverly_g13668.t1, Waverly_g13215.t1, Waverly_g3082.t1	Whitley_g21206.t1, Whitley_g2310.t1, Whitley_g7932.t2, Whitley_g15490.t1, Whitley_g18747.t1, Whitley_g1195.t1	Withies_g2462.t1, Withies_g18867.t1, Withies_g818.t1, Withies_g16650.t1, Withies_g14676.t1, Withies_g1811.t1, Withies_g19876.t1	YC-A_g20944.t1, YC-A_g7588.t1, YC-A_g11316.t1
N0.HOG0000375	OG0000099	n1	Aberdeen_g17849.t1, Aberdeen_g15964.t1, Aberdeen_g4899.t1, Aberdeen_g21535.t1	Ale-A_g14456.t1, Ale-A_g1784.t1, Ale-A_g20161.t1	Beaufort_g3337.t1, Beaufort_g20988.t1, Beaufort_g239.t1	Ber-A_g8940.t1, Ber-A_g6228.t1	Ber-B_g20677.t1, Ber-B_g2751.t1, Ber-B_g21669.t1, Ber-B_g20603.t1	Ber-C_g22923.t1, Ber-C_g21767.t1, Ber-C_g12620.t1, Ber-C_g12234.t1	Ber-D_g21108.t1, Ber-D_g22232.t1, Ber-D_g9633.t1, Ber-D_g24515.t1	Ber-F_g12623.t1, Ber-F_g554.t1, Ber-F_g294.t1, Ber-F_g3141.t1	Bid-A_g2303.t1, Bid-A_g13330.t2, Bid-A_g5480.t1, Bid-A_g11562.t1	Bie-A_g19567.t1, Bie-A_g19600.t1, Bie-A_g5534.t1	Bie-B_g10444.t1, Bie-B_g99.t1, Bie-B_g16735.t1, Bie-B_g9799.t1	Bie-C_g1883.t1, Bie-C_g17019.t1, Bie-C_g16774.t1, Bie-C_g3140.t1	BoGa_v1_g26019.t1, BoGa_v1_g7229.t1, BoGa_v1_g14277.t1, BoGa_v1_g25992.t1	Bonheur_g10523.t1, Bonheur_g4371.t1, Bonheur_g21473.t1, Bonheur_g7838.t1, Bonheur_g12318.t1	Bot-X_g2525.t1, Bot-X_g1990.t1, Bot-X_g10117.t1, Bot-X_g10118.t1	Bristol_g2520.t1, Bristol_g8799.t1, Bristol_g13767.t1, Bristol_g20848.t1	Bul-A_g31181.t1, Bul-A_g3513.t1, Bul-A_g2984.t1	Bul-B_g2933.t1, Bul-B_g20818.t1, Bul-B_g11677.t1, Bul-B_g1529.t1	Bul-C_g9988.t1, Bul-C_g17174.t1, Bul-C_g21791.t1, Bul-C_g13378.t1	CA_g19815.t1, CA_g23157.t1, CA_g18135.t1, CA_g1965.t1	CAM1_g6762.t1, CAM1_g7544.t1, CAM1_g2395.t1	CAM2_g4914.t1, CAM2_g20109.t1, CAM2_g8460.t1, CAM2_g5408.t1	MarpolCA_g10255.t2, MarpolCA_g10180.t1, MarpolCA_g19042.t1, MarpolCA_g19039.t1, MarpolCA_g19040.t1	Cas-A_g14857.t1, Cas-A_g4968.t1, Cas-A_g20505.t1, Cas-A_g6422.t1	Cas-B_g10534.t1, Cas-B_g192.t1, Cas-B_g6770.t1, Cas-B_g16342.t1, Cas-B_g16341.t1	Cas-C_g13491.t1, Cas-C_g23145.t1, Cas-C_g6974.t1, Cas-C_g7454.t1	Cas-D_g13842.t1, Cas-D_g10415.t1, Cas-D_g21272.t1, Cas-D_g17177.t1	Cas-E_g8298.t1, Cas-E_g19751.t1, Cas-E_g11278.t1	Caz-A_g974.t1, Caz-A_g20928.t2, Caz-A_g11981.t1, Caz-A_g4978.t1, Caz-A_g21352.t1, Caz-A_g11980.t1	Crowsnest_g11864.t1, Crowsnest_g3460.t1	Dur-A_g1516.t1, Dur-A_g12304.t1, Dur-A_g18386.t1	Dutchpot_g17274.t1, Dutchpot_g1132.t1, Dutchpot_g9324.t1, Dutchpot_g19790.t1	Esc-A_g869.t1, Esc-A_g12023.t1, Esc-A_g16471.t1, Esc-A_g26993.t1	Field-2_g9772.t1, Field-2_g19689.t1, Field-2_g10344.t1	Gen-A_g14569.t1, Gen-A_g29022.t1, Gen-A_g6505.t1, Gen-A_g3083.t1, Gen-A_g21319.t1	Gen-B_g2565.t1, Gen-B_g16399.t1, Gen-B_g473.t1, Gen-B_g12562.t1	Gilesgate_g21739.t1, Gilesgate_g3157.t1, Gilesgate_g12075.t1, Gilesgate_g21108.t1, Gilesgate_g8190.t1	Glo-1_g17642.t1, Glo-1_g14879.t1, Glo-1_g10418.t1	Gormley_g7350.t1, Gormley_g12028.t1, Gormley_g2160.t1, Gormley_g19934.t1	Grafton_g2372.t1, Grafton_g4107.t1, Grafton_g7849.t1	Hec-A_g13538.t1, Hec-A_g9458.t1, Hec-A_g23075.t1, Hec-A_g21684.t1	Hec-B_g14450.t1, Hec-B_g11890.t1, Hec-B_g1359.t1	Hec-C_g18432.t1, Hec-C_g2153.t1, Hec-C_g6912.t1, Hec-C_g5309.t1	Hopeman_g19438.t1, Hopeman_g10975.t1, Hopeman_g15630.t1, Hopeman_g3313.t1	Jimw_g19864.t1, Jimw_g189.t1	L2BoGa_g22224.t1, L2BoGa_g7146.t1, L2BoGa_g6993.t1, L2BoGa_g7287.t1	L5BoGa_g14759.t1, L5BoGa_g9478.t1, L5BoGa_g4956.t1, L5BoGa_g19656.t1	Lac-A_g5162.t1, Lac-A_g9167.t1, Lac-A_g13226.t1	Lakedist_g15609.t1, Lakedist_g14274.t1, Lakedist_g12859.t1	Lhj_g17989.t1, Lhj_g14303.t1, Lhj_g4670.t1, Lhj_g14891.t1, Lhj_g2017.t1	Liberton_g8422.t1, Liberton_g763.t1, Liberton_g18711.t1, Liberton_g12467.t1	LouisXIII_g574.t1, LouisXIII_g768.t1, LouisXIII_g15506.t1, LouisXIII_g7785.t1, LouisXIII_g12886.t1	Luc-A_g25332.t1, Luc-A_g4698.t1, Luc-A_g15546.t1	Luc-B_g13361.t1, Luc-B_g518.t1, Luc-B_g6163.t1, Luc-B_g18924.t1	Marpal_JIC_pilon2_Contfilteres_g2792.t1	Marpolmon_MpmSA2_1.0_genomic_ncbi_g26221.t1, Marpolmon_MpmSA2_1.0_genomic_ncbi_g25467.t1, Marpolmon_MpmSA2_1.0_genomic_ncbi_g25478.t1, Marpolmon_MpmSA2_1.0_genomic_ncbi_g11792.t1, Marpolmon_MpmSA2_1.0_genomic_ncbi_g25479.t1, Marpolmon_MpmSA2_1.0_genomic_ncbi_g24324.t1, Marpolmon_MpmSA2_1.0_genomic_ncbi_g25465.t1	Marpolpol_MppBR5_1.0_genomic_ncbi_g13797.t1, Marpolpol_MppBR5_1.0_genomic_ncbi_g25571.t1, Marpolpol_MppBR5_1.0_genomic_ncbi_g3335.t1, Marpolpol_MppBR5_1.0_genomic_ncbi_g3332.t1	Marpolrud_MpTak_v6.1.genome_g7234.t1, Marpolrud_MpTak_v6.1.genome_g7276.t1, Marpolrud_MpTak_v6.1.genome_g14346.t1, Marpolrud_MpTak_v6.1.genome_g14342.t1	Marpolrud_Mp2g24550.1, Marpolrud_Mp2g24890.1, Marpolrud_Mp5g02550.1, Marpolrud_Mp5g02540.1	Maud_g9192.t1, Maud_g18977.t1, Maud_g18976.t1, Maud_g6668.t1, Maud_g18975.t1	Mns-A_g5610.t2, Mns-A_g8877.t1, Mns-A_g21627.t1, Mns-A_g4694.t1	Mnt-A_g19226.t1, Mnt-A_g10137.t1, Mnt-A_g16609.t1, Mnt-A_g5619.t1	Mou-A_g20998.t1, Mou-A_g17308.t1, Mou-A_g54.t1	Mur-A_g11732.t1, Mur-A_g20196.t1, Mur-A_g20932.t1, Mur-A_g285.t1	NILSC1_g21413.t1, NILSC1_g4899.t1, NILSC1_g4898.t1, NILSC1_g12182.t1, NILSC1_g659.t1	NILSC11_g19702.t1, NILSC11_g19108.t1, NILSC11_g22934.t1, NILSC11_g19459.t1	NILSC12_g11592.t1, NILSC12_g15582.t1, NILSC12_g6579.t1, NILSC12_g16148.t1	NILSC13_g5411.t1, NILSC13_g22047.t1, NILSC13_g22048.t1, NILSC13_g7398.t1, NILSC13_g2687.t1, NILSC13_g22049.t1	NILSC14_g16957.t2, NILSC14_g12066.t1, NILSC14_g10230.t2, NILSC14_g10668.t1	NILSC15_g24373.t1, NILSC15_g3809.t1, NILSC15_g17148.t1	NILSC16_g13868.t1, NILSC16_g3305.t1, NILSC16_g3179.t1, NILSC16_g28445.t1, NILSC16_g5844.t1	NILSC17_g12217.t1, NILSC17_g7301.t1, NILSC17_g10276.t1	NILSC18_g1716.t1, NILSC18_g30795.t1, NILSC18_g22476.t1	NILSC19_g3798.t1, NILSC19_g5914.t1, NILSC19_g1636.t1	NILSC2_g24817.t1, NILSC2_g11057.t1, NILSC2_g10430.t1, NILSC2_g14455.t1, NILSC2_g24922.t1, NILSC2_g21062.t1, NILSC2_g6871.t1		NILSC21_g2670.t1, NILSC21_g11954.t1, NILSC21_g12495.t1, NILSC21_g8150.t1, NILSC21_g18817.t2, NILSC21_g17433.t1, NILSC21_g20943.t1, NILSC21_g11955.t1	NILSC22_g3445.t1, NILSC22_g26695.t1, NILSC22_g15677.t1, NILSC22_g23815.t1, NILSC22_g24114.t1, NILSC22_g19033.t1, NILSC22_g3825.t1	NILSC23_g13688.t1, NILSC23_g5220.t1, NILSC23_g7796.t1, NILSC23_g3102.t1, NILSC23_g20867.t1	NILSC24_g2924.t1, NILSC24_g17772.t2, NILSC24_g15543.t2, NILSC24_g3354.t1	NILSC25_g15538.t1, NILSC25_g3831.t1, NILSC25_g15584.t1, NILSC25_g5068.t1	NILSC26_g16432.t1, NILSC26_g3770.t1, NILSC26_g22.t1	NILSC27_g16598.t1, NILSC27_g25737.t1, NILSC27_g21093.t1, NILSC27_g19815.t1, NILSC27_g5284.t2, NILSC27_g6750.t1, NILSC27_g6380.t1	NILSC28_g16219.t1, NILSC28_g16218.t1, NILSC28_g8611.t1, NILSC28_g3.t1, NILSC28_g19586.t1	NILSC3_g16463.t1, NILSC3_g16252.t1, NILSC3_g5880.t1	NILSC4_g22847.t1, NILSC4_g15602.t1, NILSC4_g16580.t1	NILSC5_g2548.t1, NILSC5_g10151.t1, NILSC5_g13810.t1, NILSC5_g13811.t1	NILSC6_g22503.t1, NILSC6_g8557.t1, NILSC6_g23082.t1, NILSC6_g2665.t1, NILSC6_g8556.t1	NILSC7_g26941.t1, NILSC7_g22501.t2, NILSC7_g16724.t1, NILSC7_g28218.t1	NILSC8_g22287.t1, NILSC8_g13598.t1, NILSC8_g21566.t1	NILSC9_g4430.t1,NILSC9_g18945.t1,NILSC9_g16612.t1,NILSC9_g13300.t1	Ncathedral_g3482.t1, Ncathedral_g20909.t1, Ncathedral_g13646.t1, Ncathedral_g18420.t1	Nor-A_g17939.t1, Nor-A_g15809.t1	Nor-B_g21057.t1, Nor-B_g12656.t1, Nor-B_g13047.t1	Nor-C_g15585.t1, Nor-C_g7722.t1, Nor-C_g7155.t1, Nor-C_g6378.t1	Nor-D_g3659.t1, Nor-D_g2744.t1	Nor-E_g8592.t1, Nor-E_g3534.t1, Nor-E_g1347.t1	Pra-A_g15286.t1, Pra-A_g5506.t1	Pra-B_g7034.t1, Pra-B_g23523.t1, Pra-B_g13065.t1, Pra-B_g18681.t1, Pra-B_g4955.t1, Pra-B_g11258.t1, Pra-B_g18678.t1	Pra-C_g11809.t1, Pra-C_g21718.t1, Pra-C_g784.t1, Pra-C_g298.t1	RB2_g14309.t1, RB2_g14602.t1, RB2_g15148.t1, RB2_g5750.t1	RES29_g16382.t1, RES29_g15536.t1, RES29_g4029.t1, RES29_g4343.t1	RES31_g18054.t1, RES31_g5010.t1, RES31_g4497.t1, RES31_g4498.t1	RES32_g10901.t1, RES32_g570.t1, RES32_g28536.t1, RES32_g16418.t1	RES33_g15418.t1, RES33_g7849.t2, RES33_g2380.t1, RES33_g18251.t2, RES33_g10937.t2, RES33_g10075.t1	RES34_g8444.t1, RES34_g19982.t1, RES34_g19981.t1	RES35_g18897.t1, RES35_g2376.t1	RES41_g7482.t1, RES41_g21832.t1, RES41_g11770.t1	RES49_g8909.t1, RES49_g17451.t1, RES49_g829.t1	RES50_g1271.t1, RES50_g21566.t1, RES50_g13615.t1, RES50_g20431.t1, RES50_g3134.t1, RES50_g3598.t1, RES50_g19693.t1	RES51_g6150.t1, RES51_g6487.t2, RES51_g18121.t2, RES51_g21439.t1, RES51_g24660.t1, RES51_g18684.t1, RES51_g6149.t1	RES52_g8147.t1, RES52_g20316.t1, RES52_g12586.t1, RES52_g14276.t2, RES52_g21674.t1	RES53_g13330.t1, RES53_g8771.t1, RES53_g8476.t1, RES53_g16467.t2, RES53_g20094.t1, RES53_g19875.t1	Rhyl_g1599.t1, Rhyl_g10517.t1, Rhyl_g7208.t1, Rhyl_g15073.t1	Sal-A_g16500.t1, Sal-A_g14783.t1, Sal-A_g2146.t1, Sal-A_g10678.t1	Sevenoaks_g5031.t1, Sevenoaks_g2240.t1, Sevenoaks_g19362.t1, Sevenoaks_g15246.t1	Silverstar_g6546.t1, Silverstar_g19672.t1, Silverstar_g17778.t1	TAK1_g17089.t1, TAK1_g12779.t1, TAK1_g10952.t1, TAK1_g5475.t1, TAK1_g785.t1, TAK1_g13151.t1	TAK2_g7123.t1, TAK2_g4676.t1, TAK2_g16350.t1, TAK2_g19284.t1, TAK2_g12309.t1	Tony_g17790.t1, Tony_g4444.t1	Tou-A_g10209.t2, Tou-A_g18141.t1, Tou-A_g10993.t1, Tou-A_g25786.t1, Tou-A_g2811.t1	Tou-B_g5132.t1, Tou-B_g15803.t1, Tou-B_g12277.t1, Tou-B_g17026.t1	Tou-C_g23383.t1, Tou-C_g9009.t3, Tou-C_g9301.t1, Tou-C_g12760.t1	Tou-D_g12538.t1, Tou-D_g8784.t1, Tou-D_g21539.t1, Tou-D_g17044.t1, Tou-D_g13111.t1	Tou-E_g14889.t1, Tou-E_g4650.t1, Tou-E_g14691.t1, Tou-E_g12172.t1, Tou-E_g19699.t1	Voe-A_g10554.t1, Voe-A_g10808.t1, Voe-A_g12473.t1, Voe-A_g17320.t1	Voe-B_g20058.t1, Voe-B_g20427.t1, Voe-B_g4521.t1	WRG_g4343.t1, WRG_g4920.t1, WRG_g19019.t1, WRG_g17771.t1, WRG_g5884.t1, WRG_g13030.t1, WRG_g19365.t1	WT-F_g5189.t1, WT-F_g9665.t1, WT-F_g929.t1, WT-F_g1093.t1, WT-F_g17323.t1	Warwick_g16657.t1, Warwick_g19700.t1, Warwick_g1464.t1, Warwick_g13418.t1	Waverly_g5616.t1, Waverly_g15056.t1, Waverly_g4997.t1, Waverly_g7083.t1	Whitley_g14866.t1, Whitley_g4209.t1, Whitley_g2345.t1	Withies_g14675.t1, Withies_g2001.t1	YC-A_g15635.t1, YC-A_g10175.t1, YC-A_g10174.t1, YC-A_g15895.t1, YC-A_g358.t1, YC-A_g10173.t1
N0.HOG0000376	OG0000099	n330	Aberdeen_g19999.t1, Aberdeen_g4898.t1	Ale-A_g17981.t2, Ale-A_g14457.t1	Beaufort_g10094.t1, Beaufort_g20989.t2		Ber-B_g6604.t1, Ber-B_g21670.t1	Ber-C_g15872.t1, Ber-C_g12621.t1	Ber-D_g23659.t1, Ber-D_g9632.t1	Ber-F_g4691.t1, Ber-F_g295.t1	Bid-A_g12857.t1, Bid-A_g5479.t1	Bie-A_g14772.t1, Bie-A_g19599.t1	Bie-B_g20235.t1, Bie-B_g16734.t1	Bie-C_g15501.t1, Bie-C_g16773.t1	BoGa_v1_g16098.t1, BoGa_v1_g14275.t1	Bonheur_g21711.t1, Bonheur_g21474.t2	Bot-X_g15121.t1, Bot-X_g1989.t1	Bristol_g4849.t1, Bristol_g13766.t2	Bul-A_g7969.t1, Bul-A_g29239.t1	Bul-B_g14416.t1, Bul-B_g11676.t1	Bul-C_g5978.t1, Bul-C_g21790.t1	CA_g22948.t1, CA_g23158.t1	CAM1_g804.t1, CAM1_g13769.t1	CAM2_g15583.t1, CAM2_g8461.t1	MarpolCA_g11828.t1, MarpolCA_g19043.t1	Cas-A_g4267.t1, Cas-A_g21296.t1	Cas-B_g4478.t2, Cas-B_g6769.t1	Cas-C_g12032.t1, Cas-C_g6092.t1	Cas-D_g20259.t1, Cas-D_g302.t1	Cas-E_g7354.t1, Cas-E_g19752.t1	Caz-A_g20742.t1, Caz-A_g4979.t1	Crowsnest_g16739.t1, Crowsnest_g11865.t1	Dur-A_g7831.t1, Dur-A_g12305.t1	Dutchpot_g6183.t1, Dutchpot_g9325.t1	Esc-A_g12654.t1, Esc-A_g12024.t1	Field-2_g17545.t1, Field-2_g2439.t1	Gen-A_g645.t1, Gen-A_g4398.t1	Gen-B_g12564.t1, Gen-B_g472.t1	Gilesgate_g4038.t1, Gilesgate_g12076.t1	Glo-1_g15799.t1, Glo-1_g14880.t1	Gormley_g13475.t1, Gormley_g2161.t1	Grafton_g20643.t2, Grafton_g4106.t1	Hec-A_g17389.t1, Hec-A_g23076.t1	Hec-B_g6600.t1, Hec-B_g7750.t1	Hec-C_g596.t1, Hec-C_g6911.t1	Hopeman_g4209.t1, Hopeman_g15631.t1	Jimw_g13086.t1, Jimw_g4009.t1	L2BoGa_g17478.t1, L2BoGa_g7145.t1	L5BoGa_g1666.t1, L5BoGa_g4957.t1	Lac-A_g17448.t1, Lac-A_g9168.t2	Lakedist_g14500.t1, Lakedist_g2714.t1	Lhj_g8230.t1, Lhj_g14890.t1	Liberton_g1949.t1, Liberton_g18712.t1	LouisXIII_g10452.t1, LouisXIII_g15507.t1	Luc-A_g637.t1, Luc-A_g4699.t1	Luc-B_g8907.t1, Luc-B_g6162.t1	Marpal_JIC_pilon2_Contfilteres_g18938.t1, Marpal_JIC_pilon2_Contfilteres_g18945.t2, Marpal_JIC_pilon2_Contfilteres_g20125.t1, Marpal_JIC_pilon2_Contfilteres_g18940.t1, Marpal_JIC_pilon2_Contfilteres_g18944.t1	Marpolmon_MpmSA2_1.0_genomic_ncbi_g24406.t1, Marpolmon_MpmSA2_1.0_genomic_ncbi_g17941.t1	Marpolpol_MppBR5_1.0_genomic_ncbi_g17538.t1, Marpolpol_MppBR5_1.0_genomic_ncbi_g3331.t1	Marpolrud_MpTak_v6.1.genome_g16134.t1, Marpolrud_MpTak_v6.1.genome_g14341.t1	Marpolrud_Mp5g16550.1, Marpolrud_Mp5g02530.1	Maud_g19018.t1, Maud_g6669.t1	Mns-A_g17676.t1, Mns-A_g21628.t2	Mnt-A_g21564.t1, Mnt-A_g16610.t1	Mou-A_g10936.t1, Mou-A_g17309.t1	Mur-A_g21667.t1, Mur-A_g15772.t1	NILSC1_g11832.t1, NILSC1_g12183.t1	NILSC11_g29479.t1, NILSC11_g22935.t1	NILSC12_g17092.t1, NILSC12_g9993.t1	NILSC13_g9835.t1, NILSC13_g7397.t1	NILSC14_g24589.t1, NILSC14_g12065.t2	NILSC15_g25303.t1, NILSC15_g3808.t1	NILSC16_g5087.t1, NILSC16_g3304.t1	NILSC17_g4066.t1, NILSC17_g8250.t2	NILSC18_g30184.t1, NILSC18_g3316.t1	NILSC19_g20026.t1, NILSC19_g5913.t1	NILSC2_g10752.t1, NILSC2_g24923.t1		NILSC21_g17494.t1	NILSC22_g3422.t1, NILSC22_g6079.t1, NILSC22_g17284.t1	NILSC23_g24210.t1, NILSC23_g7797.t1	NILSC24_g19461.t1	NILSC25_g14891.t1, NILSC25_g15585.t1	NILSC26_g10764.t1, NILSC26_g3769.t1	NILSC27_g25241.t1, NILSC27_g19816.t1	NILSC28_g9399.t1, NILSC28_g8612.t1	NILSC3_g9626.t1, NILSC3_g16251.t1	NILSC4_g778.t1, NILSC4_g15601.t1	NILSC5_g9944.t1, NILSC5_g2547.t1	NILSC6_g892.t1, NILSC6_g23083.t1	NILSC7_g30767.t1, NILSC7_g16723.t1	NILSC8_g17467.t1, NILSC8_g15898.t1	NILSC9_g28373.t1	Ncathedral_g14528.t1, Ncathedral_g13647.t1	Nor-A_g12825.t1, Nor-A_g13048.t1	Nor-B_g3549.t1, Nor-B_g12657.t1	Nor-C_g2060.t1, Nor-C_g7156.t1	Nor-D_g551.t1	Nor-E_g2004.t1, Nor-E_g4181.t1	Pra-A_g6312.t1, Pra-A_g15285.t1	Pra-B_g8949.t1, Pra-B_g4956.t1	Pra-C_g8289.t1, Pra-C_g785.t1	RB2_g6500.t1, RB2_g14601.t1	RES29_g2184.t1, RES29_g4028.t1	RES31_g10471.t1, RES31_g5203.t1	RES32_g11105.t1, RES32_g569.t1	RES33_g3106.t1, RES33_g2381.t2	RES34_g687.t1, RES34_g8445.t1	RES35_g24682.t1	RES41_g6406.t1, RES41_g4544.t1	RES49_g13833.t1, RES49_g13498.t1	RES50_g3951.t1, RES50_g20432.t2	RES51_g14848.t1, RES51_g21440.t1	RES52_g14127.t1, RES52_g12587.t1	RES53_g1326.t1, RES53_g8477.t1	Rhyl_g14122.t1, Rhyl_g7209.t1	Sal-A_g6304.t1, Sal-A_g2147.t1	Sevenoaks_g1800.t1, Sevenoaks_g19361.t1	Silverstar_g8237.t1, Silverstar_g17779.t2	TAK1_g1933.t2, TAK1_g10953.t1	TAK2_g13604.t1, TAK2_g16351.t1	Tony_g19668.t1, Tony_g4443.t1	Tou-A_g10153.t1, Tou-A_g18142.t1	Tou-B_g4363.t1, Tou-B_g15804.t1	Tou-C_g23000.t1, Tou-C_g9302.t1	Tou-D_g8462.t1, Tou-D_g17045.t1	Tou-E_g24325.t2, Tou-E_g4651.t1	Voe-A_g23161.t1, Voe-A_g12474.t1	Voe-B_g13058.t1, Voe-B_g8654.t1	WRG_g13706.t1, WRG_g5883.t1	WT-F_g4048.t1, WT-F_g928.t1	Warwick_g6926.t1, Warwick_g1463.t1	Waverly_g17113.t1, Waverly_g4996.t1	Whitley_g18450.t1, Whitley_g4208.t1	Withies_g3248.t1, Withies_g13400.t1	YC-A_g7990.t1, YC-A_g21842.t1
N0.HOG0000377	OG0000100	n2													BoGa_v1_g20742.t1										MarpolCA_g23453.t1, MarpolCA_g1028.t1																																		Marpolpol_MppBR5_1.0_genomic_ncbi_g1457.t1	Marpolrud_MpTak_v6.1.genome_g17885.t1													NILSC16_g3984.t1					NILSC20_g5155.t1																													RES33_g11989.t2											Sevenoaks_g8131.t1
N0.HOG0000378	OG0000100	n12																												Cas-E_g19846.t1, Cas-E_g19845.t1			Dur-A_g13864.t1																																																																																													Tou-D_g10156.t1
N0.HOG0000379	OG0000100	n17				Ber-A_g266.t1, Ber-A_g4909.t1, Ber-A_g12649.t1, Ber-A_g10512.t1	Ber-B_g14794.t1, Ber-B_g14643.t1	Ber-C_g913.t1	Ber-D_g22120.t1		Bid-A_g19603.t1	Bie-A_g22553.t1		Bie-C_g20409.t1, Bie-C_g9554.t2	BoGa_v1_g20164.t1, BoGa_v1_g24215.t2, BoGa_v1_g14853.t1	Bonheur_g14714.t2, Bonheur_g14072.t1					Bul-C_g19007.t1				MarpolCA_g8994.t1, MarpolCA_g10558.t1, MarpolCA_g19392.t1, MarpolCA_g13108.t1, MarpolCA_g22759.t1, MarpolCA_g823.t1, MarpolCA_g18364.t1, MarpolCA_g22760.t1, MarpolCA_g8118.t1	Cas-A_g220.t1	Cas-B_g19172.t1	Cas-C_g1268.t1			Caz-A_g3401.t1, Caz-A_g12957.t1				Esc-A_g21912.t1, Esc-A_g25783.t1			Gen-B_g431.t1	Gilesgate_g18414.t1	Glo-1_g7093.t1		Grafton_g4757.t1				Hopeman_g20153.t1	Jimw_g17549.t1, Jimw_g10379.t1			Lac-A_g20776.t1		Lhj_g14694.t1	Liberton_g16500.t2		Luc-A_g20552.t1			Marpolmon_MpmSA2_1.0_genomic_ncbi_g10897.t1, Marpolmon_MpmSA2_1.0_genomic_ncbi_g13904.t1, Marpolmon_MpmSA2_1.0_genomic_ncbi_g17055.t1, Marpolmon_MpmSA2_1.0_genomic_ncbi_g11129.t1, Marpolmon_MpmSA2_1.0_genomic_ncbi_g22362.t1, Marpolmon_MpmSA2_1.0_genomic_ncbi_g24064.t1	Marpolpol_MppBR5_1.0_genomic_ncbi_g6993.t1, Marpolpol_MppBR5_1.0_genomic_ncbi_g5091.t1, Marpolpol_MppBR5_1.0_genomic_ncbi_g20025.t1, Marpolpol_MppBR5_1.0_genomic_ncbi_g1788.t1, Marpolpol_MppBR5_1.0_genomic_ncbi_g20026.t1	Marpolrud_MpTak_v6.1.genome_g20113.t1, Marpolrud_MpTak_v6.1.genome_g7657.t1, Marpolrud_MpTak_v6.1.genome_g18978.t1, Marpolrud_MpTak_v6.1.genome_g24058.t1, Marpolrud_MpTak_v6.1.genome_g21726.t1, Marpolrud_MpTak_v6.1.genome_g14935.t1			Mns-A_g2123.t1				NILSC1_g5484.t1			NILSC13_g6543.t2, NILSC13_g9147.t1	NILSC14_g8079.t1, NILSC14_g25114.t1, NILSC14_g13682.t1		NILSC16_g8981.t1, NILSC16_g28659.t1, NILSC16_g26930.t1			NILSC19_g6596.t1, NILSC19_g7770.t1	NILSC2_g10907.t1				NILSC23_g17378.t1			NILSC26_g7217.t1		NILSC28_g21347.t2					NILSC7_g13753.t2, NILSC7_g30229.t1, NILSC7_g3827.t1	NILSC8_g26113.t1, NILSC8_g18194.t1	NILSC9_g10377.t1,NILSC9_g10376.t1									Pra-C_g294.t1		RES29_g8419.t1		RES32_g19751.t1		RES34_g12293.t1						RES52_g3941.t1, RES52_g6184.t3		Rhyl_g6639.t1			Silverstar_g18702.t1		TAK2_g13191.t1	Tony_g8787.t1, Tony_g6761.t1	Tou-A_g12228.t1	Tou-B_g19065.t1, Tou-B_g6926.t1	Tou-C_g12456.t1		Tou-E_g19594.t1, Tou-E_g22792.t1		Voe-B_g15467.t1, Voe-B_g1359.t1	WRG_g5003.t1, WRG_g10316.t1		Warwick_g21228.t1
N0.HOG0000380	OG0000100	n104																																																																																																																										Tou-B_g20080.t1	Tou-C_g11373.t1
N0.HOG0000381	OG0000100	n107															Bot-X_g3973.t1								MarpolCA_g2423.t1			Cas-C_g20250.t1					Dur-A_g10219.t1		Esc-A_g2243.t1												Jimw_g13572.t1						Liberton_g4381.t1				Marpal_JIC_pilon2_Contfilteres_g12994.t1	Marpolmon_MpmSA2_1.0_genomic_ncbi_g6560.t1	Marpolpol_MppBR5_1.0_genomic_ncbi_g17284.t1, Marpolpol_MppBR5_1.0_genomic_ncbi_g3560.t1	Marpolrud_MpTak_v6.1.genome_g11317.t1, Marpolrud_MpTak_v6.1.genome_g9654.t1				Mnt-A_g11136.t1									NILSC16_g428.t1, NILSC16_g11401.t1, NILSC16_g13175.t1							NILSC22_g27063.t2											NILSC7_g15973.t1	NILSC8_g21407.t1	NILSC9_g28679.t1			Nor-B_g16778.t1																													Tou-C_g2448.t1				Voe-B_g11798.t1
N0.HOG0000382	OG0000100	n130																																																							Marpal_JIC_pilon2_Contfilteres_g17830.t1, Marpal_JIC_pilon2_Contfilteres_g16172.t1, Marpal_JIC_pilon2_Contfilteres_g15715.t2, Marpal_JIC_pilon2_Contfilteres_g1197.t1, Marpal_JIC_pilon2_Contfilteres_g8313.t1, Marpal_JIC_pilon2_Contfilteres_g12032.t1, Marpal_JIC_pilon2_Contfilteres_g2540.t1, Marpal_JIC_pilon2_Contfilteres_g6273.t1, Marpal_JIC_pilon2_Contfilteres_g6266.t1, Marpal_JIC_pilon2_Contfilteres_g3508.t1, Marpal_JIC_pilon2_Contfilteres_g5095.t1	Marpolmon_MpmSA2_1.0_genomic_ncbi_g2796.t1		Marpolrud_MpTak_v6.1.genome_g18488.t1																						NILSC24_g6530.t1, NILSC24_g21479.t1
N0.HOG0000383	OG0000100	n144			Beaufort_g14112.t1, Beaufort_g18040.t1	Ber-A_g651.t3, Ber-A_g4559.t1		Ber-C_g18330.t1, Ber-C_g6426.t3, Ber-C_g15098.t1	Ber-D_g11632.t1			Bie-A_g4079.t1, Bie-A_g7246.t1	Bie-B_g6734.t1, Bie-B_g319.t1, Bie-B_g16917.t1, Bie-B_g17504.t1	Bie-C_g4529.t1		Bonheur_g13959.t2, Bonheur_g19860.t3, Bonheur_g12721.t1	Bot-X_g3228.t1		Bul-A_g17309.t1	Bul-B_g18555.t1	Bul-C_g19191.t1, Bul-C_g91.t1, Bul-C_g21344.t1	CA_g16195.t1, CA_g16194.t1	CAM1_g12793.t1, CAM1_g4311.t1	CAM2_g622.t1	MarpolCA_g572.t1		Cas-B_g2862.t1	Cas-C_g16815.t1	Cas-D_g3230.t1	Cas-E_g11753.t1, Cas-E_g22867.t2			Dur-A_g15605.t1, Dur-A_g7507.t1, Dur-A_g16043.t1		Esc-A_g4827.t2		Gen-A_g14605.t1	Gen-B_g10886.t1, Gen-B_g3301.t1			Gormley_g9101.t1, Gormley_g14051.t2					Hopeman_g8973.t1, Hopeman_g16828.t1		L2BoGa_g8872.t1			Lakedist_g7295.t1	Lhj_g8862.t1		LouisXIII_g9939.t1			Marpal_JIC_pilon2_Contfilteres_g1139.t1, Marpal_JIC_pilon2_Contfilteres_g18074.t3, Marpal_JIC_pilon2_Contfilteres_g20100.t1, Marpal_JIC_pilon2_Contfilteres_g5564.t1	Marpolmon_MpmSA2_1.0_genomic_ncbi_g12466.t3, Marpolmon_MpmSA2_1.0_genomic_ncbi_g3623.t1, Marpolmon_MpmSA2_1.0_genomic_ncbi_g5852.t1, Marpolmon_MpmSA2_1.0_genomic_ncbi_g10464.t1, Marpolmon_MpmSA2_1.0_genomic_ncbi_g19099.t1	Marpolpol_MppBR5_1.0_genomic_ncbi_g14207.t1, Marpolpol_MppBR5_1.0_genomic_ncbi_g9471.t1, Marpolpol_MppBR5_1.0_genomic_ncbi_g25412.t3	Marpolrud_MpTak_v6.1.genome_g20975.t2, Marpolrud_MpTak_v6.1.genome_g25896.t1, Marpolrud_MpTak_v6.1.genome_g598.t2				Mnt-A_g11125.t1, Mnt-A_g23779.t1	Mou-A_g18124.t1	Mur-A_g9.t1					NILSC14_g2936.t1, NILSC14_g16314.t1, NILSC14_g5633.t3, NILSC14_g11896.t1		NILSC16_g21275.t1, NILSC16_g2811.t1		NILSC18_g10615.t1	NILSC19_g22796.t1			NILSC21_g1946.t2, NILSC21_g5155.t1, NILSC21_g23377.t3			NILSC24_g24441.t1		NILSC26_g11853.t1	NILSC27_g14185.t1		NILSC3_g5885.t1	NILSC4_g20181.t1	NILSC5_g18332.t1		NILSC7_g31758.t1			Ncathedral_g6264.t1				Nor-D_g13252.t1, Nor-D_g4442.t1	Nor-E_g15529.t1			Pra-C_g18941.t1, Pra-C_g2202.t1	RB2_g6228.t1		RES31_g12568.t1		RES33_g26862.t1			RES41_g15701.t1		RES50_g4154.t1		RES52_g5962.t1, RES52_g19503.t1, RES52_g7794.t1	RES53_g13946.t1		Sal-A_g11578.t1		Silverstar_g18580.t1	TAK1_g6042.t1, TAK1_g10246.t1		Tony_g2331.t1	Tou-A_g19550.t1, Tou-A_g21591.t1, Tou-A_g23827.t1	Tou-B_g23756.t1, Tou-B_g16371.t1	Tou-C_g4417.t1, Tou-C_g18616.t1	Tou-D_g1626.t1, Tou-D_g22624.t1	Tou-E_g4937.t2, Tou-E_g1786.t1, Tou-E_g19665.t1	Voe-A_g22238.t1	Voe-B_g25736.t1, Voe-B_g5705.t1				Waverly_g2266.t1			YC-A_g11760.t1, YC-A_g20059.t1
N0.HOG0000384	OG0000100	n261	Aberdeen_g9779.t1, Aberdeen_g1727.t1, Aberdeen_g20999.t1	Ale-A_g14929.t1, Ale-A_g15005.t1, Ale-A_g12230.t1	Beaufort_g17600.t1, Beaufort_g129.t1, Beaufort_g20691.t1, Beaufort_g4307.t1	Ber-A_g14211.t1, Ber-A_g15251.t1, Ber-A_g13927.t1	Ber-B_g5796.t1, Ber-B_g6084.t1, Ber-B_g3121.t1	Ber-C_g23098.t1, Ber-C_g22170.t1, Ber-C_g10397.t1, Ber-C_g11820.t1	Ber-D_g20328.t1, Ber-D_g25481.t1, Ber-D_g10870.t1, Ber-D_g10869.t1, Ber-D_g26186.t1, Ber-D_g19821.t1	Ber-F_g314.t1, Ber-F_g10034.t1, Ber-F_g21792.t1, Ber-F_g77.t1	Bid-A_g23160.t1, Bid-A_g18297.t1	Bie-A_g23260.t1, Bie-A_g18406.t1	Bie-B_g3188.t1, Bie-B_g22340.t1, Bie-B_g12794.t1	Bie-C_g15657.t1, Bie-C_g978.t1	BoGa_v1_g9697.t1, BoGa_v1_g11387.t1, BoGa_v1_g13769.t1, BoGa_v1_g7240.t1, BoGa_v1_g15114.t1	Bonheur_g16843.t1	Bot-X_g316.t1, Bot-X_g21004.t1, Bot-X_g16623.t1	Bristol_g10214.t1, Bristol_g8623.t1, Bristol_g15641.t1, Bristol_g18642.t1	Bul-A_g22146.t1, Bul-A_g24586.t1, Bul-A_g10497.t1, Bul-A_g13903.t1, Bul-A_g3417.t1	Bul-B_g2560.t1, Bul-B_g17190.t1, Bul-B_g17321.t1, Bul-B_g21520.t1, Bul-B_g2524.t1	Bul-C_g1027.t1, Bul-C_g7212.t1, Bul-C_g4871.t1, Bul-C_g8679.t1	CA_g6492.t1, CA_g51.t1	CAM1_g3485.t1, CAM1_g3007.t1, CAM1_g17083.t1, CAM1_g15157.t1	CAM2_g2172.t1, CAM2_g17786.t1, CAM2_g4948.t1, CAM2_g1749.t1	MarpolCA_g27170.t1, MarpolCA_g2384.t1, MarpolCA_g7174.t1, MarpolCA_g16827.t1, MarpolCA_g25599.t1, MarpolCA_g10191.t1, MarpolCA_g10671.t1, MarpolCA_g12389.t1	Cas-A_g23429.t1, Cas-A_g20905.t1, Cas-A_g5141.t1, Cas-A_g22819.t1, Cas-A_g10354.t1	Cas-B_g13025.t1, Cas-B_g3683.t1, Cas-B_g6716.t1	Cas-C_g8994.t1, Cas-C_g21742.t1, Cas-C_g11495.t1	Cas-D_g659.t1, Cas-D_g16421.t1, Cas-D_g13291.t1, Cas-D_g5080.t1	Cas-E_g14309.t1, Cas-E_g10354.t1, Cas-E_g21717.t1	Caz-A_g6122.t1, Caz-A_g10454.t1, Caz-A_g23147.t1	Crowsnest_g11926.t1, Crowsnest_g19679.t1, Crowsnest_g5434.t1, Crowsnest_g21736.t1	Dur-A_g11229.t1, Dur-A_g5335.t1, Dur-A_g2161.t1	Dutchpot_g13033.t1, Dutchpot_g2422.t1, Dutchpot_g17451.t1, Dutchpot_g7511.t1, Dutchpot_g8570.t1	Esc-A_g26272.t1, Esc-A_g5040.t1, Esc-A_g1417.t1, Esc-A_g2745.t1, Esc-A_g14313.t1	Field-2_g9256.t1, Field-2_g19282.t1, Field-2_g9026.t1, Field-2_g7319.t1	Gen-A_g2348.t1, Gen-A_g8102.t1, Gen-A_g9234.t1, Gen-A_g11160.t1, Gen-A_g19068.t1, Gen-A_g32275.t1	Gen-B_g8355.t1, Gen-B_g23290.t1	Gilesgate_g14168.t2, Gilesgate_g8658.t1, Gilesgate_g3121.t1, Gilesgate_g16755.t1, Gilesgate_g20880.t1	Glo-1_g17471.t1, Glo-1_g7998.t1, Glo-1_g6923.t1, Glo-1_g12145.t1, Glo-1_g7473.t1	Gormley_g19062.t1, Gormley_g8315.t1, Gormley_g2782.t1, Gormley_g17295.t1, Gormley_g920.t1	Grafton_g9161.t1, Grafton_g2807.t1, Grafton_g17443.t1, Grafton_g20261.t1	Hec-A_g5248.t1, Hec-A_g22583.t1, Hec-A_g2923.t1, Hec-A_g13343.t1, Hec-A_g17460.t2	Hec-B_g11896.t1, Hec-B_g9354.t1	Hec-C_g6790.t1, Hec-C_g5882.t1, Hec-C_g21593.t1, Hec-C_g10244.t1, Hec-C_g18153.t1	Hopeman_g2663.t1, Hopeman_g94.t1, Hopeman_g15677.t1, Hopeman_g11379.t1, Hopeman_g21769.t1	Jimw_g6938.t1, Jimw_g17137.t1	L2BoGa_g11206.t1, L2BoGa_g15797.t1, L2BoGa_g7438.t1, L2BoGa_g5513.t1	L5BoGa_g8985.t1, L5BoGa_g12714.t1, L5BoGa_g2694.t1, L5BoGa_g2937.t1, L5BoGa_g8034.t1	Lac-A_g4980.t1, Lac-A_g14908.t1, Lac-A_g19332.t1, Lac-A_g2719.t1, Lac-A_g1525.t1	Lakedist_g6460.t1, Lakedist_g7400.t1, Lakedist_g795.t1, Lakedist_g56.t1, Lakedist_g18720.t1	Lhj_g15549.t1, Lhj_g20083.t1, Lhj_g8020.t1, Lhj_g11941.t1, Lhj_g10989.t1, Lhj_g9939.t1	Liberton_g1509.t1, Liberton_g16897.t1, Liberton_g13118.t1, Liberton_g17778.t1	LouisXIII_g519.t1, LouisXIII_g11278.t1, LouisXIII_g1987.t1, LouisXIII_g17138.t1, LouisXIII_g1625.t1, LouisXIII_g10885.t1	Luc-A_g20985.t1, Luc-A_g6329.t1, Luc-A_g4175.t1, Luc-A_g23121.t2	Luc-B_g5634.t1, Luc-B_g8294.t1, Luc-B_g16956.t1, Luc-B_g20937.t1, Luc-B_g6503.t1, Luc-B_g18690.t1	Marpal_JIC_pilon2_Contfilteres_g4811.t1, Marpal_JIC_pilon2_Contfilteres_g18107.t1, Marpal_JIC_pilon2_Contfilteres_g7352.t1, Marpal_JIC_pilon2_Contfilteres_g12235.t1, Marpal_JIC_pilon2_Contfilteres_g7351.t1	Marpolmon_MpmSA2_1.0_genomic_ncbi_g23781.t1, Marpolmon_MpmSA2_1.0_genomic_ncbi_g11021.t1	Marpolpol_MppBR5_1.0_genomic_ncbi_g611.t1, Marpolpol_MppBR5_1.0_genomic_ncbi_g612.t1, Marpolpol_MppBR5_1.0_genomic_ncbi_g25962.t1, Marpolpol_MppBR5_1.0_genomic_ncbi_g20812.t1	Marpolrud_MpTak_v6.1.genome_g7156.t1, Marpolrud_MpTak_v6.1.genome_g9690.t1, Marpolrud_MpTak_v6.1.genome_g11465.t1, Marpolrud_MpTak_v6.1.genome_g21000.t1, Marpolrud_MpTak_v6.1.genome_g13800.t1, Marpolrud_MpTak_v6.1.genome_g7243.t1, Marpolrud_MpTak_v6.1.genome_g15193.t1		Maud_g15848.t1, Maud_g1224.t1, Maud_g12130.t2	Mns-A_g7975.t1, Mns-A_g375.t1, Mns-A_g4888.t1, Mns-A_g3295.t1, Mns-A_g15202.t1	Mnt-A_g5804.t1, Mnt-A_g1982.t1, Mnt-A_g3199.t1, Mnt-A_g8043.t1, Mnt-A_g8690.t1	Mou-A_g3573.t1, Mou-A_g9139.t1, Mou-A_g475.t1, Mou-A_g22905.t1, Mou-A_g8014.t1	Mur-A_g17830.t1, Mur-A_g18516.t1, Mur-A_g3294.t1, Mur-A_g18324.t2	NILSC1_g25978.t1, NILSC1_g14107.t1, NILSC1_g4365.t1	NILSC11_g15294.t1, NILSC11_g21310.t1, NILSC11_g22586.t1	NILSC12_g2326.t3, NILSC12_g13542.t1	NILSC13_g3477.t1, NILSC13_g3237.t1, NILSC13_g14421.t2	NILSC14_g7257.t1, NILSC14_g23487.t1, NILSC14_g14677.t1	NILSC15_g23314.t1, NILSC15_g24214.t2	NILSC16_g14502.t1, NILSC16_g14225.t1, NILSC16_g31874.t2	NILSC17_g9531.t2, NILSC17_g18543.t1, NILSC17_g12799.t1	NILSC18_g3016.t1, NILSC18_g31177.t1	NILSC19_g6189.t1, NILSC19_g556.t3, NILSC19_g7791.t1, NILSC19_g3279.t1, NILSC19_g14277.t1, NILSC19_g10303.t1	NILSC2_g10015.t1	NILSC20_g15513.t1, NILSC20_g23733.t1, NILSC20_g8360.t1	NILSC21_g13810.t1, NILSC21_g1332.t1	NILSC22_g12508.t1, NILSC22_g10405.t1	NILSC23_g17591.t1, NILSC23_g24674.t1, NILSC23_g13035.t1	NILSC24_g23589.t1	NILSC25_g16302.t1, NILSC25_g23575.t1, NILSC25_g20846.t1	NILSC26_g11343.t1, NILSC26_g17597.t1, NILSC26_g21254.t1, NILSC26_g22300.t1, NILSC26_g9271.t1	NILSC27_g26749.t1, NILSC27_g27674.t1	NILSC28_g7928.t1, NILSC28_g5920.t1, NILSC28_g15408.t1	NILSC3_g21040.t1, NILSC3_g11231.t1, NILSC3_g23854.t1, NILSC3_g6551.t1, NILSC3_g9792.t1	NILSC4_g16071.t1, NILSC4_g144.t1	NILSC5_g457.t1, NILSC5_g6819.t1, NILSC5_g23380.t1, NILSC5_g11801.t1	NILSC6_g7554.t1, NILSC6_g19094.t1, NILSC6_g189.t1	NILSC7_g6832.t1, NILSC7_g5824.t1, NILSC7_g12081.t1	NILSC8_g12960.t1, NILSC8_g2345.t1, NILSC8_g6260.t1, NILSC8_g11343.t1, NILSC8_g6277.t1	NILSC9_g26405.t1,NILSC9_g32741.t1	Ncathedral_g20554.t1, Ncathedral_g14444.t1, Ncathedral_g4271.t1, Ncathedral_g18626.t1, Ncathedral_g13979.t2	Nor-A_g10287.t1, Nor-A_g9513.t2, Nor-A_g19327.t1, Nor-A_g1609.t1	Nor-B_g2423.t1, Nor-B_g3423.t1, Nor-B_g22380.t1, Nor-B_g20538.t1, Nor-B_g9542.t2	Nor-C_g7224.t1, Nor-C_g10130.t1, Nor-C_g12441.t1, Nor-C_g14407.t1, Nor-C_g21738.t1	Nor-D_g4707.t1, Nor-D_g12857.t1, Nor-D_g5326.t1	Nor-E_g16855.t1, Nor-E_g17361.t1, Nor-E_g4619.t4	Pra-A_g21430.t1, Pra-A_g10097.t1, Pra-A_g17856.t1, Pra-A_g4540.t1	Pra-B_g11301.t1, Pra-B_g2970.t1, Pra-B_g15164.t1, Pra-B_g23725.t1	Pra-C_g6937.t1, Pra-C_g21844.t1, Pra-C_g15043.t1, Pra-C_g3700.t1, Pra-C_g2938.t1, Pra-C_g7572.t1	RB2_g1661.t2, RB2_g8970.t1	RES29_g20810.t1, RES29_g914.t1, RES29_g17980.t1, RES29_g10059.t1, RES29_g8923.t1	RES31_g16928.t1, RES31_g11793.t1, RES31_g18498.t1, RES31_g21764.t1	RES32_g11250.t1, RES32_g5294.t1, RES32_g4051.t1, RES32_g1869.t1, RES32_g2938.t1	RES33_g26852.t1, RES33_g25817.t1	RES34_g22011.t1, RES34_g6467.t1, RES34_g12632.t1, RES34_g18959.t1, RES34_g13144.t1	RES35_g10619.t1	RES41_g10292.t1, RES41_g9494.t1, RES41_g16559.t1, RES41_g81.t1, RES41_g3507.t1	RES49_g2524.t2, RES49_g8707.t1, RES49_g21535.t1, RES49_g5163.t1, RES49_g7353.t1, RES49_g15366.t1	RES50_g9286.t1	RES51_g12889.t1, RES51_g26610.t1	RES52_g13287.t2, RES52_g17919.t1	RES53_g12155.t1, RES53_g930.t1, RES53_g12154.t1, RES53_g17741.t1, RES53_g18668.t1, RES53_g17740.t1	Rhyl_g6866.t1, Rhyl_g2222.t1, Rhyl_g17705.t2	Sal-A_g3841.t1, Sal-A_g18470.t1, Sal-A_g11339.t2, Sal-A_g14275.t1	Sevenoaks_g17826.t1, Sevenoaks_g3296.t1, Sevenoaks_g8824.t1, Sevenoaks_g14375.t1, Sevenoaks_g10811.t1	Silverstar_g5543.t1, Silverstar_g17127.t1, Silverstar_g10497.t1, Silverstar_g3886.t2	TAK1_g1498.t1, TAK1_g12542.t1, TAK1_g4762.t1	TAK2_g1530.t1, TAK2_g12009.t1, TAK2_g1624.t1, TAK2_g21350.t1, TAK2_g1668.t1	Tony_g2198.t1, Tony_g5891.t1, Tony_g9538.t1, Tony_g18763.t1, Tony_g15193.t1	Tou-A_g24162.t1, Tou-A_g16785.t1, Tou-A_g17218.t1, Tou-A_g20903.t1	Tou-B_g237.t1, Tou-B_g23416.t1, Tou-B_g6200.t1, Tou-B_g17056.t1	Tou-C_g23233.t1, Tou-C_g12431.t1, Tou-C_g5475.t2, Tou-C_g11488.t1, Tou-C_g2290.t1	Tou-D_g6119.t1, Tou-D_g3958.t1, Tou-D_g14807.t1, Tou-D_g6684.t1, Tou-D_g12490.t1	Tou-E_g23060.t1, Tou-E_g8095.t1, Tou-E_g23765.t1, Tou-E_g131.t1, Tou-E_g4792.t1, Tou-E_g20402.t1	Voe-A_g14816.t1, Voe-A_g9570.t1, Voe-A_g5103.t1, Voe-A_g12047.t1, Voe-A_g20811.t1	Voe-B_g10725.t1, Voe-B_g3217.t1, Voe-B_g8190.t1, Voe-B_g17908.t1, Voe-B_g24640.t1	WRG_g11475.t1, WRG_g20616.t1, WRG_g6878.t1	WT-F_g289.t1, WT-F_g9274.t1, WT-F_g14053.t1, WT-F_g18871.t1, WT-F_g5325.t2, WT-F_g12647.t1	Warwick_g474.t1, Warwick_g10809.t1, Warwick_g3516.t1, Warwick_g12020.t1, Warwick_g19964.t1	Waverly_g20745.t1, Waverly_g20718.t1, Waverly_g1691.t1	Whitley_g8749.t1, Whitley_g17073.t1, Whitley_g6694.t1	Withies_g8572.t1, Withies_g4329.t1, Withies_g12209.t1	YC-A_g2322.t1, YC-A_g7931.t1, YC-A_g5611.t1
N0.HOG0000385	OG0000101	n1	Aberdeen_g4273.t1, Aberdeen_g16502.t1, Aberdeen_g13664.t1	Ale-A_g7166.t1, Ale-A_g202.t1, Ale-A_g24147.t1	Beaufort_g3084.t1, Beaufort_g18894.t1, Beaufort_g2406.t1	Ber-A_g7938.t1	Ber-B_g9764.t1, Ber-B_g18262.t1, Ber-B_g10251.t1	Ber-C_g19199.t1, Ber-C_g21184.t1, Ber-C_g1595.t1	Ber-D_g16712.t1, Ber-D_g7284.t1	Ber-F_g799.t1, Ber-F_g5666.t1, Ber-F_g18737.t1	Bid-A_g21060.t1, Bid-A_g392.t1, Bid-A_g14281.t1	Bie-A_g1986.t1, Bie-A_g8894.t1, Bie-A_g1231.t1	Bie-B_g12997.t1, Bie-B_g10693.t1, Bie-B_g14375.t1	Bie-C_g9404.t1, Bie-C_g10842.t1, Bie-C_g7595.t1	BoGa_v1_g20412.t1, BoGa_v1_g4460.t1, BoGa_v1_g25957.t1	Bonheur_g7025.t1, Bonheur_g5553.t1	Bot-X_g5452.t1, Bot-X_g3615.t1, Bot-X_g12166.t1	Bristol_g7002.t1, Bristol_g20810.t1, Bristol_g6074.t1	Bul-A_g12035.t1, Bul-A_g10848.t1, Bul-A_g11832.t1	Bul-B_g20548.t1, Bul-B_g8415.t1	Bul-C_g9235.t1, Bul-C_g7372.t1, Bul-C_g20798.t1	CA_g1589.t1	CAM1_g9548.t1, CAM1_g7177.t1, CAM1_g5765.t1	CAM2_g6791.t1, CAM2_g9773.t1, CAM2_g9313.t1	MarpolCA_g9368.t1, MarpolCA_g1214.t1, MarpolCA_g14029.t1	Cas-A_g8142.t1, Cas-A_g14676.t1	Cas-B_g788.t1, Cas-B_g5301.t1, Cas-B_g19804.t1	Cas-C_g10316.t1, Cas-C_g10059.t1, Cas-C_g14929.t1	Cas-D_g10597.t1, Cas-D_g7163.t1, Cas-D_g1455.t1	Cas-E_g16557.t1, Cas-E_g5853.t1, Cas-E_g24582.t1	Caz-A_g11489.t1, Caz-A_g18136.t1	Crowsnest_g3081.t1, Crowsnest_g6642.t1, Crowsnest_g14929.t1	Dur-A_g18372.t1, Dur-A_g12349.t1, Dur-A_g766.t1	Dutchpot_g2104.t1, Dutchpot_g613.t1	Esc-A_g7863.t1, Esc-A_g23450.t1, Esc-A_g19527.t1	Field-2_g9382.t1, Field-2_g16382.t1, Field-2_g5948.t1	Gen-A_g3622.t1, Gen-A_g12864.t1	Gen-B_g4504.t1, Gen-B_g12921.t1, Gen-B_g918.t1	Gilesgate_g16351.t1, Gilesgate_g11408.t1, Gilesgate_g1252.t1	Glo-1_g10409.t1, Glo-1_g2202.t1, Glo-1_g2635.t1	Gormley_g18319.t1, Gormley_g8495.t1, Gormley_g15326.t1	Grafton_g13212.t1, Grafton_g3303.t1, Grafton_g75.t1	Hec-A_g6245.t1, Hec-A_g5414.t1, Hec-A_g12539.t1	Hec-B_g17751.t1, Hec-B_g8997.t1, Hec-B_g6199.t1	Hec-C_g15345.t1, Hec-C_g9315.t1, Hec-C_g9231.t1	Hopeman_g8242.t1, Hopeman_g1646.t1, Hopeman_g20575.t1	Jimw_g11262.t1, Jimw_g19201.t1, Jimw_g16692.t1	L2BoGa_g7847.t1, L2BoGa_g15740.t1, L2BoGa_g11844.t1	L5BoGa_g3053.t1, L5BoGa_g14269.t1	Lac-A_g19477.t1, Lac-A_g5916.t1, Lac-A_g14955.t1	Lakedist_g8521.t1, Lakedist_g12412.t1, Lakedist_g18035.t1	Lhj_g16405.t1, Lhj_g6770.t1, Lhj_g8468.t1	Liberton_g11913.t1, Liberton_g1663.t1, Liberton_g10017.t1	LouisXIII_g1706.t1, LouisXIII_g19360.t1, LouisXIII_g21295.t1	Luc-A_g6214.t1, Luc-A_g20137.t1, Luc-A_g3727.t1	Luc-B_g14931.t1, Luc-B_g19332.t1, Luc-B_g3563.t1	Marpal_JIC_pilon2_Contfilteres_g16013.t1	Marpolmon_MpmSA2_1.0_genomic_ncbi_g9559.t1	Marpolpol_MppBR5_1.0_genomic_ncbi_g16668.t1, Marpolpol_MppBR5_1.0_genomic_ncbi_g3846.t1	Marpolrud_MpTak_v6.1.genome_g20348.t1, Marpolrud_MpTak_v6.1.genome_g4515.t1	Marpolrud_Mp7g02780.1, Marpolrud_Mp2g03950.1	Maud_g4606.t1	Mns-A_g18601.t1, Mns-A_g2641.t1, Mns-A_g21079.t1	Mnt-A_g5161.t1, Mnt-A_g16160.t1, Mnt-A_g20143.t1	Mou-A_g13664.t1, Mou-A_g14112.t1, Mou-A_g22798.t1	Mur-A_g18461.t1, Mur-A_g6440.t1, Mur-A_g23979.t1	NILSC1_g9399.t1, NILSC1_g7921.t1	NILSC11_g10313.t1, NILSC11_g21363.t1	NILSC12_g19613.t1	NILSC13_g9454.t1	NILSC14_g8104.t1, NILSC14_g6737.t1	NILSC15_g23468.t1	NILSC16_g14049.t1, NILSC16_g32635.t1		NILSC18_g12770.t1, NILSC18_g23921.t1	NILSC19_g14845.t1	NILSC2_g28824.t1		NILSC21_g3796.t1	NILSC22_g13624.t1	NILSC23_g1992.t1, NILSC23_g22899.t1		NILSC25_g22585.t1, NILSC25_g10837.t1, NILSC25_g16054.t1	NILSC26_g21519.t1, NILSC26_g22421.t1	NILSC27_g26873.t1	NILSC28_g337.t1	NILSC3_g3989.t1, NILSC3_g6106.t1, NILSC3_g5042.t1	NILSC4_g12354.t1, NILSC4_g21937.t1, NILSC4_g1463.t1	NILSC5_g20946.t1, NILSC5_g28475.t1	NILSC6_g29919.t1	NILSC7_g208.t1, NILSC7_g6999.t1, NILSC7_g15672.t1	NILSC8_g5717.t1, NILSC8_g16673.t1	NILSC9_g36235.t1	Ncathedral_g21431.t1, Ncathedral_g588.t1	Nor-A_g20071.t1, Nor-A_g13372.t1, Nor-A_g13184.t1	Nor-B_g20305.t1, Nor-B_g20637.t1, Nor-B_g262.t1	Nor-C_g17451.t1, Nor-C_g9500.t1		Nor-E_g12451.t1, Nor-E_g1017.t1	Pra-A_g20595.t1, Pra-A_g10977.t1, Pra-A_g4613.t1	Pra-B_g9238.t1, Pra-B_g20671.t1	Pra-C_g3539.t1, Pra-C_g11208.t1, Pra-C_g14888.t1		RES29_g6026.t1, RES29_g21698.t1	RES31_g6356.t1, RES31_g12919.t1	RES32_g12369.t1, RES32_g20319.t1, RES32_g3883.t1	RES33_g8810.t1, RES33_g24093.t1	RES34_g14694.t1, RES34_g16480.t1, RES34_g22111.t1	RES35_g8032.t1, RES35_g1463.t1	RES41_g10948.t1, RES41_g4854.t1	RES49_g2564.t1, RES49_g19796.t1, RES49_g3603.t1	RES50_g12005.t1, RES50_g23713.t1	RES51_g17708.t1, RES51_g20405.t1	RES52_g4638.t1	RES53_g21080.t1	Rhyl_g4669.t1, Rhyl_g17274.t1	Sal-A_g9074.t1, Sal-A_g4109.t1, Sal-A_g22070.t1	Sevenoaks_g7522.t1, Sevenoaks_g282.t1	Silverstar_g12004.t1, Silverstar_g6373.t1	TAK1_g8954.t1, TAK1_g5294.t1	TAK2_g14340.t1, TAK2_g18546.t1	Tony_g4221.t1, Tony_g12820.t1, Tony_g235.t1	Tou-A_g16283.t1, Tou-A_g17892.t1	Tou-B_g15843.t1, Tou-B_g12082.t1, Tou-B_g18123.t1	Tou-C_g20691.t1, Tou-C_g18897.t1, Tou-C_g1076.t1	Tou-D_g5709.t1, Tou-D_g5316.t1	Tou-E_g16020.t1, Tou-E_g16942.t1, Tou-E_g9497.t1	Voe-A_g4630.t1, Voe-A_g3536.t1, Voe-A_g13493.t1	Voe-B_g268.t1, Voe-B_g3013.t1, Voe-B_g1986.t1	WRG_g6350.t1	WT-F_g7490.t1, WT-F_g2562.t1	Warwick_g7624.t1, Warwick_g5672.t1	Waverly_g11721.t1, Waverly_g12971.t1, Waverly_g10323.t1	Whitley_g3529.t1, Whitley_g13781.t1	Withies_g20385.t1, Withies_g95.t1, Withies_g8947.t1	YC-A_g16554.t1
N0.HOG0000386	OG0000101	n36	Aberdeen_g1192.t1		Beaufort_g16960.t1	Ber-A_g11419.t1		Ber-C_g22886.t1	Ber-D_g16096.t1	Ber-F_g11917.t1	Bid-A_g17406.t1	Bie-A_g4037.t1	Bie-B_g7444.t1	Bie-C_g1217.t1	BoGa_v1_g10954.t1			Bristol_g11223.t1	Bul-A_g2771.t1	Bul-B_g15741.t1	Bul-C_g7000.t1	CA_g10773.t1	CAM1_g2715.t1	CAM2_g21351.t1	MarpolCA_g14018.t1	Cas-A_g3553.t1	Cas-B_g11799.t1	Cas-C_g19042.t1	Cas-D_g18098.t1	Cas-E_g15480.t1	Caz-A_g2990.t1	Crowsnest_g8550.t1	Dur-A_g6511.t1	Dutchpot_g14465.t1	Esc-A_g18465.t1	Field-2_g12767.t1	Gen-A_g1113.t1	Gen-B_g12584.t1	Gilesgate_g1681.t1	Glo-1_g7123.t1	Gormley_g12005.t1	Grafton_g10346.t1	Hec-A_g9468.t1	Hec-B_g5070.t1	Hec-C_g529.t1	Hopeman_g20749.t1	Jimw_g1627.t1			Lac-A_g10295.t1	Lakedist_g17081.t1	Lhj_g11107.t1	Liberton_g975.t1	LouisXIII_g11852.t1	Luc-A_g24396.t1	Luc-B_g7603.t1				Marpolrud_MpTak_v6.1.genome_g11012.t1		Maud_g15563.t1	Mns-A_g8412.t1	Mnt-A_g14238.t1	Mou-A_g9736.t1	Mur-A_g24386.t1	NILSC1_g11984.t1	NILSC11_g4082.t1	NILSC12_g24345.t1	NILSC13_g23061.t1	NILSC14_g3205.t1	NILSC15_g10628.t1	NILSC16_g20740.t1		NILSC18_g6499.t1	NILSC19_g5756.t1	NILSC2_g12025.t1			NILSC22_g25152.t1			NILSC25_g6382.t1	NILSC26_g7075.t1	NILSC27_g23434.t1	NILSC28_g22257.t1	NILSC3_g25757.t1	NILSC4_g19000.t1	NILSC5_g12699.t1	NILSC6_g28842.t1	NILSC7_g767.t1	NILSC8_g5647.t1	NILSC9_g5250.t1		Nor-A_g9618.t1	Nor-B_g11824.t1	Nor-C_g3817.t1	Nor-D_g3425.t1	Nor-E_g8036.t1	Pra-A_g8742.t1	Pra-B_g16860.t1	Pra-C_g8496.t1		RES29_g10141.t1	RES31_g22.t1	RES32_g20869.t1	RES33_g6854.t1	RES34_g9702.t1	RES35_g17410.t1	RES41_g3710.t1	RES49_g4383.t1	RES50_g10143.t1	RES51_g3589.t1		RES53_g12315.t1		Sal-A_g10901.t1	Sevenoaks_g16281.t1	Silverstar_g7765.t1	TAK1_g21888.t1	TAK2_g12439.t1	Tony_g5655.t1	Tou-A_g25010.t1	Tou-B_g13885.t1	Tou-C_g15591.t1	Tou-D_g18168.t1	Tou-E_g23780.t1	Voe-A_g17851.t1	Voe-B_g19267.t1	WRG_g19638.t1	WT-F_g20443.t1		Waverly_g6444.t1	Whitley_g8186.t1	Withies_g914.t1	YC-A_g18411.t1
N0.HOG0000387	OG0000101	n84		Ale-A_g8646.t1	Beaufort_g429.t1, Beaufort_g17590.t1	Ber-A_g10091.t1	Ber-B_g10426.t1	Ber-C_g7916.t1	Ber-D_g16179.t1	Ber-F_g7403.t1	Bid-A_g108.t1	Bie-A_g13171.t1	Bie-B_g14428.t1	Bie-C_g7608.t1	BoGa_v1_g10958.t1, BoGa_v1_g10960.t1	Bonheur_g8132.t1	Bot-X_g8628.t1, Bot-X_g12165.t1	Bristol_g5615.t1	Bul-A_g11789.t1	Bul-B_g5229.t1	Bul-C_g17599.t1	CA_g28119.t1	CAM1_g14145.t1	CAM2_g21168.t1	MarpolCA_g14022.t1, MarpolCA_g14024.t1	Cas-A_g17708.t1	Cas-B_g14228.t1	Cas-C_g16998.t1	Cas-D_g8572.t1	Cas-E_g17384.t1		Crowsnest_g8770.t1	Dur-A_g15151.t1	Dutchpot_g15363.t1, Dutchpot_g4333.t1	Esc-A_g7064.t1	Field-2_g10811.t1, Field-2_g20433.t1	Gen-A_g10502.t1	Gen-B_g13744.t1, Gen-B_g342.t1	Gilesgate_g15792.t1	Glo-1_g17542.t1	Gormley_g16119.t1	Grafton_g1867.t1	Hec-A_g12526.t1	Hec-B_g21684.t1, Hec-B_g6198.t1	Hec-C_g4559.t1	Hopeman_g8691.t1	Jimw_g5980.t1	L2BoGa_g11613.t1	L5BoGa_g7872.t1		Lakedist_g11597.t1	Lhj_g13268.t1		LouisXIII_g11591.t1	Luc-A_g5701.t1	Luc-B_g3556.t1		Marpolmon_MpmSA2_1.0_genomic_ncbi_g26114.t1, Marpolmon_MpmSA2_1.0_genomic_ncbi_g13791.t1, Marpolmon_MpmSA2_1.0_genomic_ncbi_g13789.t1						Mnt-A_g8125.t1	Mou-A_g6228.t1, Mou-A_g22134.t1	Mur-A_g11026.t1			NILSC12_g17607.t1		NILSC14_g7625.t1, NILSC14_g15604.t1				NILSC18_g16155.t1	NILSC19_g8875.t1			NILSC21_g15951.t1	NILSC22_g9236.t1, NILSC22_g6431.t1	NILSC23_g21735.t1	NILSC24_g11956.t1, NILSC24_g23353.t1	NILSC25_g9723.t1	NILSC26_g12558.t1	NILSC27_g28005.t1, NILSC27_g31164.t1		NILSC3_g20340.t1	NILSC4_g22068.t1	NILSC5_g26537.t1		NILSC7_g24558.t1	NILSC8_g10235.t1	NILSC9_g27788.t1	Ncathedral_g1925.t1	Nor-A_g7920.t1	Nor-B_g7301.t1, Nor-B_g3345.t1	Nor-C_g7905.t1	Nor-D_g9186.t1	Nor-E_g697.t1	Pra-A_g9502.t1		Pra-C_g6512.t1, Pra-C_g2315.t1		RES29_g13005.t1	RES31_g20990.t1	RES32_g6039.t1	RES33_g12534.t1	RES34_g9797.t1	RES35_g7129.t1, RES35_g25627.t1	RES41_g2384.t1, RES41_g2731.t1	RES49_g10865.t1, RES49_g5739.t1	RES50_g4751.t1, RES50_g23714.t1	RES51_g20406.t1	RES52_g1053.t1	RES53_g14885.t1, RES53_g21081.t1	Rhyl_g6299.t1	Sal-A_g11012.t2		Silverstar_g2672.t1	TAK1_g11497.t1	TAK2_g18027.t1		Tou-A_g12587.t1	Tou-B_g2044.t1	Tou-C_g7368.t1	Tou-D_g2405.t1	Tou-E_g21684.t1	Voe-A_g19162.t1	Voe-B_g22378.t1		WT-F_g20965.t1, WT-F_g3853.t1	Warwick_g11002.t1	Waverly_g15689.t1	Whitley_g7522.t1, Whitley_g5258.t1	Withies_g16573.t1
N0.HOG0000388	OG0000101	n116				Ber-A_g7937.t1																			MarpolCA_g14030.t1												Gen-A_g12863.t1		Gilesgate_g1251.t1						Hec-C_g9230.t1																																																									Pra-C_g11130.t1
N0.HOG0000389	OG0000101	n125																																																																														NILSC22_g11169.t1	NILSC23_g16596.t1
N0.HOG0000390	OG0000101	n127																																																								Marpolmon_MpmSA2_1.0_genomic_ncbi_g25303.t1													NILSC14_g17332.t1														NILSC27_g21124.t1																													RES52_g8216.t1
N0.HOG0000391	OG0000101	n129																			Bul-C_g20797.t1																																																													NILSC24_g13585.t1
N0.HOG0000392	OG0000101	n131																																																								Marpolmon_MpmSA2_1.0_genomic_ncbi_g26117.t1																						NILSC22_g26417.t1	NILSC23_g20977.t1				NILSC27_g28003.t1																						RES33_g14542.t1
N0.HOG0000393	OG0000101	n136																																																																																																														RES50_g16000.t1	RES51_g23805.t1		RES53_g7685.t1
N0.HOG0000394	OG0000101	n139																																																								Marpolmon_MpmSA2_1.0_genomic_ncbi_g25301.t1													NILSC14_g3671.t1				NILSC18_g5038.t1				NILSC21_g10166.t1	NILSC22_g7009.t1	NILSC23_g506.t1				NILSC27_g12701.t1																						RES33_g26231.t1						RES51_g11361.t1	RES52_g12722.t1
N0.HOG0000395	OG0000101	n142																													Caz-A_g22301.t1																															Maud_g6124.t1					NILSC1_g21759.t1	NILSC11_g17398.t1		NILSC13_g3698.t1			NILSC16_g21079.t1				NILSC2_g22077.t1									NILSC28_g1862.t1				NILSC6_g17239.t1			NILSC9_g21780.t1								Pra-B_g20111.t1																													WRG_g12649.t1						YC-A_g18301.t1
N0.HOG0000396	OG0000101	n146				Ber-A_g1202.t1	Ber-B_g10769.t1	Ber-C_g18884.t1	Ber-D_g25289.t1	Ber-F_g3640.t1		Bie-A_g22927.t1	Bie-B_g2117.t1	Bie-C_g20640.t1				Bristol_g11225.t1			Bul-C_g15161.t1						Cas-B_g19737.t1		Cas-D_g1421.t1	Cas-E_g16008.t1		Crowsnest_g9576.t1				Field-2_g15722.t1																			Luc-A_g19257.t1	Luc-B_g3844.t1							Mns-A_g15108.t1													NILSC19_g11171.t1							NILSC25_g6384.t1	NILSC26_g17934.t1				NILSC4_g8821.t1	NILSC5_g12697.t1		NILSC7_g25392.t1			Ncathedral_g286.t1					Nor-E_g8959.t1						RES31_g18006.t1	RES32_g26748.t1		RES34_g16511.t1											Silverstar_g7767.t1					Tou-B_g4672.t1	Tou-C_g21857.t1	Tou-D_g9929.t1	Tou-E_g24895.t1	Voe-A_g17853.t1	Voe-B_g19070.t1
N0.HOG0000397	OG0000101	n158		Ale-A_g13513.t1																																																					Marpal_JIC_pilon2_Contfilteres_g19462.t1																																																																												Waverly_g6202.t1
N0.HOG0000398	OG0000101	n160													BoGa_v1_g10956.t1, BoGa_v1_g25958.t1, BoGa_v1_g25954.t1										MarpolCA_g14020.t1	Cas-A_g11891.t1			Cas-D_g1456.t1	Cas-E_g24583.t1	Caz-A_g1124.t1		Dur-A_g19569.t1	Dutchpot_g14463.t1	Esc-A_g6791.t1			Gen-B_g13743.t1, Gen-B_g23380.t1			Gormley_g15404.t1			Hec-B_g10717.t1		Hopeman_g20576.t1			L5BoGa_g14270.t1		Lakedist_g17083.t1		Liberton_g19166.t1				Marpal_JIC_pilon2_Contfilteres_g19461.t1		Marpolpol_MppBR5_1.0_genomic_ncbi_g3843.t1			Maud_g7493.t1			Mou-A_g23339.t1		NILSC1_g19923.t1	NILSC11_g18895.t1		NILSC13_g20028.t1							NILSC2_g21258.t1									NILSC28_g11331.t2				NILSC6_g3178.t1		NILSC8_g7126.t1				Nor-B_g19735.t1					Pra-B_g12726.t1	Pra-C_g22741.t1					RES33_g9613.t1, RES33_g13482.t1		RES35_g1464.t1	RES41_g8530.t1	RES49_g4391.t1					Rhyl_g541.t1	Sal-A_g22201.t1	Sevenoaks_g19090.t1				Tony_g5657.t1	Tou-A_g27045.t1	Tou-B_g4671.t1	Tou-C_g21852.t1	Tou-D_g5183.t1				WRG_g3999.t1	WT-F_g2563.t1		Waverly_g17971.t1			YC-A_g12332.t1
N0.HOG0000399	OG0000101	n186																																																																																													Nor-A_g12404.t2																																					Warwick_g11992.t1
N0.HOG0000400	OG0000101	n187															Bot-X_g12168.t1					CA_g26442.t1	CAM1_g14102.t1	CAM2_g10732.t1																								L2BoGa_g15804.t1																																																																								TAK1_g11495.t1	TAK2_g18029.t1
N0.HOG0000401	OG0000101	n193	Aberdeen_g1193.t1	Ale-A_g2139.t1	Beaufort_g16959.t1										BoGa_v1_g10955.t1		Bot-X_g6376.t1	Bristol_g11224.t1					CAM1_g2716.t1		MarpolCA_g14019.t1						Caz-A_g22300.t1, Caz-A_g18137.t1			Dutchpot_g14464.t1		Field-2_g15721.t1	Gen-A_g1724.t1		Gilesgate_g1680.t1	Glo-1_g7122.t1		Grafton_g10347.t1			Hec-C_g530.t1	Hopeman_g3536.t1	Jimw_g1626.t1	L2BoGa_g14385.t1			Lakedist_g17082.t1	Lhj_g11108.t1	Liberton_g15603.t1	LouisXIII_g11853.t1			Marpal_JIC_pilon2_Contfilteres_g19463.t1, Marpal_JIC_pilon2_Contfilteres_g9799.t1	Marpolmon_MpmSA2_1.0_genomic_ncbi_g25300.t1	Marpolpol_MppBR5_1.0_genomic_ncbi_g3845.t1	Marpolrud_MpTak_v6.1.genome_g11013.t1		Maud_g6123.t1					NILSC1_g21760.t1, NILSC1_g7922.t1	NILSC11_g17399.t1, NILSC11_g21364.t1		NILSC13_g3697.t1, NILSC13_g9455.t1	NILSC14_g18998.t1		NILSC16_g21080.t1, NILSC16_g32636.t1		NILSC18_g23136.t1		NILSC2_g19191.t1, NILSC2_g28825.t1		NILSC21_g12759.t1	NILSC22_g9325.t1	NILSC23_g6876.t1		NILSC25_g6383.t1		NILSC27_g18235.t1	NILSC28_g1863.t1, NILSC28_g550.t1			NILSC5_g12698.t1	NILSC6_g17238.t1, NILSC6_g29920.t1			NILSC9_g21781.t1	Ncathedral_g285.t1							Pra-B_g20112.t1, Pra-B_g20670.t1						RES33_g24825.t1					RES50_g18433.t1		RES52_g12872.t1	RES53_g2045.t1	Rhyl_g542.t1			Silverstar_g7766.t1	TAK1_g1719.t1	TAK2_g13252.t1	Tony_g5656.t1					Tou-E_g24894.t1	Voe-A_g17852.t1	Voe-B_g20070.t1	WRG_g12650.t1, WRG_g6351.t1	WT-F_g20442.t1			Whitley_g8185.t1	Withies_g913.t1	YC-A_g18300.t1, YC-A_g16553.t1
N0.HOG0000402	OG0000101	n222																					CAM1_g17952.t1																																																																							Ncathedral_g16857.t1			Nor-C_g7904.t1		Nor-E_g886.t1
N0.HOG0000403	OG0000102	n0	Aberdeen_g11247.t1, Aberdeen_g7492.t1, Aberdeen_g5322.t1, Aberdeen_g8969.t1, Aberdeen_g21308.t1, Aberdeen_g7037.t1, Aberdeen_g3370.t1, Aberdeen_g11246.t1	Ale-A_g3706.t1, Ale-A_g6647.t1, Ale-A_g17608.t1, Ale-A_g7934.t1, Ale-A_g19507.t1, Ale-A_g3000.t1, Ale-A_g18148.t1, Ale-A_g7975.t1, Ale-A_g786.t1, Ale-A_g3707.t1	Beaufort_g632.t1, Beaufort_g13834.t1, Beaufort_g12941.t1, Beaufort_g13166.t1, Beaufort_g21262.t1, Beaufort_g18976.t1, Beaufort_g2690.t1	Ber-A_g13875.t1, Ber-A_g6611.t1, Ber-A_g8051.t1	Ber-B_g406.t1, Ber-B_g14104.t1, Ber-B_g5664.t1, Ber-B_g7566.t1, Ber-B_g830.t1, Ber-B_g18899.t1	Ber-C_g17078.t1, Ber-C_g16410.t1, Ber-C_g16647.t1, Ber-C_g12461.t1, Ber-C_g11562.t1, Ber-C_g739.t1, Ber-C_g20279.t1, Ber-C_g20280.t1	Ber-D_g309.t1, Ber-D_g13528.t1, Ber-D_g4331.t1, Ber-D_g10824.t1, Ber-D_g27236.t1, Ber-D_g13220.t1	Ber-F_g8827.t1, Ber-F_g9348.t1, Ber-F_g11563.t1, Ber-F_g5959.t1, Ber-F_g2743.t1, Ber-F_g15729.t4	Bid-A_g21274.t1, Bid-A_g18384.t1, Bid-A_g15644.t1, Bid-A_g16609.t1, Bid-A_g3799.t1, Bid-A_g13627.t1, Bid-A_g16191.t1, Bid-A_g15796.t1, Bid-A_g21273.t1	Bie-A_g17446.t1, Bie-A_g22483.t1, Bie-A_g13181.t1, Bie-A_g11033.t1, Bie-A_g23388.t1	Bie-B_g22223.t1, Bie-B_g194.t1, Bie-B_g17803.t1, Bie-B_g20782.t1, Bie-B_g3047.t1, Bie-B_g5125.t1	Bie-C_g12978.t1, Bie-C_g4572.t1, Bie-C_g7977.t1, Bie-C_g5789.t1, Bie-C_g17279.t1, Bie-C_g3676.t1, Bie-C_g19220.t1	BoGa_v1_g7043.t1, BoGa_v1_g19988.t1, BoGa_v1_g17271.t1, BoGa_v1_g12676.t1, BoGa_v1_g16141.t1, BoGa_v1_g10844.t1, BoGa_v1_g22270.t1, BoGa_v1_g8406.t1	Bonheur_g17713.t1, Bonheur_g12965.t1, Bonheur_g16346.t1, Bonheur_g7559.t1, Bonheur_g2749.t1, Bonheur_g16204.t1, Bonheur_g2772.t2	Bot-X_g14023.t1, Bot-X_g9035.t1, Bot-X_g12346.t1, Bot-X_g22014.t1, Bot-X_g1393.t1, Bot-X_g20990.t1, Bot-X_g14022.t1	Bristol_g18188.t1, Bristol_g5278.t1, Bristol_g5894.t1, Bristol_g8467.t1, Bristol_g8610.t1	Bul-A_g3049.t1, Bul-A_g25735.t1, Bul-A_g31851.t1, Bul-A_g15409.t1, Bul-A_g22934.t1, Bul-A_g21142.t1, Bul-A_g1344.t1, Bul-A_g1343.t2	Bul-B_g10835.t1, Bul-B_g18782.t1, Bul-B_g9705.t1, Bul-B_g19825.t1, Bul-B_g21865.t1, Bul-B_g2338.t1, Bul-B_g8551.t1, Bul-B_g12532.t1	Bul-C_g13218.t1, Bul-C_g10440.t1, Bul-C_g20811.t1, Bul-C_g19607.t1, Bul-C_g16037.t1, Bul-C_g2001.t1, Bul-C_g15661.t1, Bul-C_g13217.t1	CA_g30241.t2, CA_g30240.t1, CA_g3605.t1	CAM1_g21271.t1, CAM1_g18871.t1, CAM1_g5027.t1, CAM1_g5669.t1, CAM1_g5090.t2	CAM2_g16487.t1, CAM2_g14848.t1, CAM2_g10413.t1, CAM2_g11713.t1, CAM2_g20716.t3	MarpolCA_g8609.t1, MarpolCA_g8608.t1, MarpolCA_g9878.t1, MarpolCA_g25471.t1, MarpolCA_g21179.t1, MarpolCA_g11866.t1, MarpolCA_g13916.t1, MarpolCA_g15543.t1, MarpolCA_g15999.t1, MarpolCA_g6850.t1	Cas-A_g20226.t1, Cas-A_g17419.t1	Cas-B_g12802.t1, Cas-B_g1071.t1, Cas-B_g21585.t1, Cas-B_g18271.t1, Cas-B_g11804.t1, Cas-B_g21312.t1, Cas-B_g12801.t1	Cas-C_g18479.t1, Cas-C_g21300.t1, Cas-C_g20505.t1, Cas-C_g13859.t1, Cas-C_g14755.t1, Cas-C_g19717.t1, Cas-C_g17529.t1, Cas-C_g3429.t1, Cas-C_g391.t1	Cas-D_g8225.t1, Cas-D_g14614.t1, Cas-D_g17307.t1, Cas-D_g8173.t1, Cas-D_g10458.t1, Cas-D_g9683.t1, Cas-D_g4676.t1, Cas-D_g14615.t1	Cas-E_g10758.t1, Cas-E_g17179.t1, Cas-E_g1505.t1, Cas-E_g11466.t1, Cas-E_g1567.t1, Cas-E_g18066.t1	Caz-A_g5959.t1, Caz-A_g16283.t1, Caz-A_g10410.t1, Caz-A_g13627.t1	Crowsnest_g14410.t1, Crowsnest_g15614.t1, Crowsnest_g4415.t1, Crowsnest_g18621.t1, Crowsnest_g5967.t1	Dur-A_g17487.t1, Dur-A_g10765.t1, Dur-A_g5807.t1, Dur-A_g16786.t1, Dur-A_g20152.t1, Dur-A_g7178.t1, Dur-A_g11246.t1, Dur-A_g12415.t1	Dutchpot_g20364.t1, Dutchpot_g17077.t1, Dutchpot_g4667.t2, Dutchpot_g14242.t1, Dutchpot_g20563.t1	Esc-A_g6301.t1, Esc-A_g8944.t1, Esc-A_g7671.t2, Esc-A_g7035.t1, Esc-A_g493.t1, Esc-A_g4725.t1, Esc-A_g25005.t1, Esc-A_g6302.t2	Field-2_g17425.t1, Field-2_g18824.t1, Field-2_g8478.t1, Field-2_g19777.t1, Field-2_g4967.t1, Field-2_g5470.t1	Gen-A_g10653.t1, Gen-A_g15863.t1, Gen-A_g20445.t1, Gen-A_g11143.t1, Gen-A_g5680.t1, Gen-A_g13218.t1, Gen-A_g10654.t1	Gen-B_g18469.t1, Gen-B_g2015.t1, Gen-B_g11197.t2, Gen-B_g7760.t1, Gen-B_g22663.t1, Gen-B_g16586.t1, Gen-B_g5078.t1, Gen-B_g21109.t1, Gen-B_g22583.t1	Gilesgate_g6801.t1, Gilesgate_g17984.t1, Gilesgate_g2140.t1, Gilesgate_g66.t1, Gilesgate_g18003.t1, Gilesgate_g17869.t1, Gilesgate_g6162.t1, Gilesgate_g1066.t1, Gilesgate_g6802.t1	Glo-1_g10925.t1, Glo-1_g7778.t1, Glo-1_g15648.t1	Gormley_g11356.t1, Gormley_g17174.t1, Gormley_g17690.t1, Gormley_g21235.t1, Gormley_g19687.t1, Gormley_g16309.t1, Gormley_g16310.t1	Grafton_g15882.t1, Grafton_g15574.t1, Grafton_g6795.t1, Grafton_g6796.t1	Hec-A_g10015.t1, Hec-A_g18581.t1, Hec-A_g20314.t1, Hec-A_g12426.t1	Hec-B_g12418.t1, Hec-B_g5306.t1, Hec-B_g12154.t1, Hec-B_g8843.t1	Hec-C_g16891.t1, Hec-C_g14443.t1, Hec-C_g8930.t1, Hec-C_g22024.t1, Hec-C_g5.t1, Hec-C_g434.t1, Hec-C_g14946.t1, Hec-C_g14945.t1	Hopeman_g12729.t1, Hopeman_g16522.t1, Hopeman_g8919.t1	Jimw_g17690.t1, Jimw_g17894.t1, Jimw_g4389.t1, Jimw_g13349.t1, Jimw_g11701.t1, Jimw_g7331.t1	L2BoGa_g9949.t1, L2BoGa_g13650.t1, L2BoGa_g19215.t1	L5BoGa_g13480.t1, L5BoGa_g663.t1, L5BoGa_g13872.t1, L5BoGa_g19218.t1	Lac-A_g10960.t1, Lac-A_g13163.t1, Lac-A_g22402.t1, Lac-A_g14602.t1, Lac-A_g7236.t1, Lac-A_g22181.t2, Lac-A_g16660.t1	Lakedist_g17880.t1, Lakedist_g17959.t1, Lakedist_g19450.t1, Lakedist_g5716.t1, Lakedist_g3831.t1, Lakedist_g679.t1, Lakedist_g12885.t1, Lakedist_g4167.t1	Lhj_g1095.t1, Lhj_g9860.t1	Liberton_g3519.t1, Liberton_g21577.t1, Liberton_g7930.t1, Liberton_g7955.t1, Liberton_g5247.t1	LouisXIII_g20749.t1, LouisXIII_g12074.t1, LouisXIII_g3985.t1, LouisXIII_g3025.t1, LouisXIII_g3026.t1	Luc-A_g20934.t1, Luc-A_g14091.t1, Luc-A_g26173.t1, Luc-A_g7896.t1	Luc-B_g17354.t2, Luc-B_g4757.t1, Luc-B_g2279.t1	Marpal_JIC_pilon2_Contfilteres_g5318.t1	Marpolmon_MpmSA2_1.0_genomic_ncbi_g20490.t1, Marpolmon_MpmSA2_1.0_genomic_ncbi_g1217.t1, Marpolmon_MpmSA2_1.0_genomic_ncbi_g1216.t1, Marpolmon_MpmSA2_1.0_genomic_ncbi_g19082.t1, Marpolmon_MpmSA2_1.0_genomic_ncbi_g17171.t1, Marpolmon_MpmSA2_1.0_genomic_ncbi_g7229.t1, Marpolmon_MpmSA2_1.0_genomic_ncbi_g17204.t1, Marpolmon_MpmSA2_1.0_genomic_ncbi_g4086.t1, Marpolmon_MpmSA2_1.0_genomic_ncbi_g19530.t1, Marpolmon_MpmSA2_1.0_genomic_ncbi_g14702.t1	Marpolpol_MppBR5_1.0_genomic_ncbi_g25649.t1	Marpolrud_MpTak_v6.1.genome_g7085.t1, Marpolrud_MpTak_v6.1.genome_g19962.t1, Marpolrud_MpTak_v6.1.genome_g17239.t1, Marpolrud_MpTak_v6.1.genome_g12764.t1, Marpolrud_MpTak_v6.1.genome_g16172.t1, Marpolrud_MpTak_v6.1.genome_g10909.t1, Marpolrud_MpTak_v6.1.genome_g22137.t1, Marpolrud_MpTak_v6.1.genome_g8404.t1, Marpolrud_MpTak_v6.1.genome_g7086.t1	Marpolrud_Mp3g06440.1	Maud_g3334.t1, Maud_g5796.t1, Maud_g14472.t1	Mns-A_g7998.t1, Mns-A_g13895.t1, Mns-A_g12861.t1, Mns-A_g16778.t1, Mns-A_g16949.t1, Mns-A_g2885.t1, Mns-A_g11718.t1, Mns-A_g9278.t1	Mnt-A_g18426.t1, Mnt-A_g14264.t1, Mnt-A_g14252.t1, Mnt-A_g13820.t1, Mnt-A_g10626.t1, Mnt-A_g9311.t1, Mnt-A_g4347.t1, Mnt-A_g4348.t1, Mnt-A_g18425.t1	Mou-A_g13020.t1, Mou-A_g19271.t1, Mou-A_g6250.t1, Mou-A_g966.t1, Mou-A_g1901.t1, Mou-A_g13019.t1	Mur-A_g4995.t1, Mur-A_g2901.t1, Mur-A_g20650.t1, Mur-A_g13144.t1, Mur-A_g15532.t1	NILSC1_g26050.t1, NILSC1_g5598.t1, NILSC1_g5324.t2, NILSC1_g1798.t2	NILSC11_g8614.t1, NILSC11_g4799.t2	NILSC12_g378.t1, NILSC12_g13736.t2, NILSC12_g7618.t1, NILSC12_g19979.t1	NILSC13_g15031.t1, NILSC13_g9430.t1	NILSC14_g18132.t1, NILSC14_g15390.t1, NILSC14_g54.t1, NILSC14_g364.t1, NILSC14_g19615.t1, NILSC14_g14239.t1, NILSC14_g20224.t1, NILSC14_g19616.t1, NILSC14_g6024.t1, NILSC14_g5687.t1, NILSC14_g3816.t2	NILSC15_g18050.t1, NILSC15_g25976.t1, NILSC15_g22369.t1, NILSC15_g16595.t1, NILSC15_g26050.t1, NILSC15_g18051.t1	NILSC16_g16519.t1, NILSC16_g16852.t1, NILSC16_g29780.t1, NILSC16_g12569.t1, NILSC16_g27871.t1, NILSC16_g7787.t2	NILSC17_g9554.t1, NILSC17_g4137.t1, NILSC17_g7763.t1, NILSC17_g9437.t1, NILSC17_g7993.t2	NILSC18_g11728.t1, NILSC18_g10139.t1, NILSC18_g23676.t1, NILSC18_g10140.t1, NILSC18_g15755.t1, NILSC18_g12536.t1, NILSC18_g31033.t1, NILSC18_g7208.t1	NILSC19_g18211.t1, NILSC19_g28959.t1, NILSC19_g22368.t1, NILSC19_g5517.t1, NILSC19_g18212.t1	NILSC2_g26382.t1, NILSC2_g6898.t1, NILSC2_g12041.t1, NILSC2_g9687.t2	NILSC20_g14510.t1, NILSC20_g16252.t1, NILSC20_g18484.t2, NILSC20_g5092.t1, NILSC20_g1056.t1, NILSC20_g20641.t1	NILSC21_g17906.t1, NILSC21_g13886.t1, NILSC21_g24409.t1, NILSC21_g18022.t1, NILSC21_g12980.t2, NILSC21_g18021.t1, NILSC21_g21594.t1	NILSC22_g12822.t1, NILSC22_g9346.t1, NILSC22_g9347.t1, NILSC22_g177.t1, NILSC22_g20033.t2	NILSC23_g528.t1, NILSC23_g527.t1, NILSC23_g3611.t1, NILSC23_g5416.t1, NILSC23_g17459.t1, NILSC23_g23692.t1, NILSC23_g28137.t1, NILSC23_g28138.t1, NILSC23_g17639.t2	NILSC24_g8721.t3, NILSC24_g25314.t1, NILSC24_g22179.t1	NILSC25_g10960.t1, NILSC25_g3970.t1, NILSC25_g228.t1, NILSC25_g10961.t1	NILSC26_g3259.t1, NILSC26_g11491.t1, NILSC26_g6244.t1, NILSC26_g19715.t1, NILSC26_g14274.t1	NILSC27_g24441.t1, NILSC27_g179.t1, NILSC27_g8203.t1, NILSC27_g31030.t1, NILSC27_g7020.t1, NILSC27_g27627.t1, NILSC27_g7021.t1, NILSC27_g2095.t1, NILSC27_g2094.t1, NILSC27_g22970.t1	NILSC28_g597.t1, NILSC28_g3699.t1, NILSC28_g19897.t1, NILSC28_g16407.t1	NILSC3_g19027.t1, NILSC3_g18165.t1, NILSC3_g22877.t1, NILSC3_g423.t1	NILSC4_g23748.t1, NILSC4_g14791.t1	NILSC5_g20464.t1, NILSC5_g27292.t1, NILSC5_g14375.t1, NILSC5_g21128.t1, NILSC5_g1718.t3	NILSC6_g878.t1, NILSC6_g24978.t1, NILSC6_g1064.t1, NILSC6_g22895.t2	NILSC7_g6157.t1, NILSC7_g27555.t1, NILSC7_g16005.t1, NILSC7_g21516.t1, NILSC7_g28093.t1	NILSC8_g15913.t1, NILSC8_g24377.t1, NILSC8_g21079.t1, NILSC8_g3274.t1, NILSC8_g22361.t1, NILSC8_g6206.t1	NILSC9_g33047.t1,NILSC9_g16088.t1,NILSC9_g18014.t1,NILSC9_g18015.t1,NILSC9_g16250.t1,NILSC9_g33219.t2	Ncathedral_g15151.t1, Ncathedral_g15458.t1, Ncathedral_g9345.t1, Ncathedral_g19763.t1, Ncathedral_g8541.t1, Ncathedral_g14046.t1, Ncathedral_g11603.t1	Nor-A_g20248.t1, Nor-A_g7314.t1, Nor-A_g6846.t1, Nor-A_g12553.t1, Nor-A_g12522.t1, Nor-A_g3518.t1, Nor-A_g20249.t1	Nor-B_g6799.t2, Nor-B_g13416.t1, Nor-B_g25087.t1, Nor-B_g3039.t1	Nor-C_g4702.t1, Nor-C_g1788.t1, Nor-C_g20420.t1, Nor-C_g10519.t1, Nor-C_g3476.t1, Nor-C_g22031.t1, Nor-C_g4703.t1	Nor-D_g12520.t2, Nor-D_g3467.t1, Nor-D_g9253.t1	Nor-E_g4936.t1, Nor-E_g5732.t1, Nor-E_g15124.t1, Nor-E_g11749.t1, Nor-E_g16727.t1, Nor-E_g2574.t1, Nor-E_g4937.t1	Pra-A_g17059.t1, Pra-A_g1309.t1, Pra-A_g2213.t1, Pra-A_g5047.t1, Pra-A_g4872.t1, Pra-A_g19811.t1, Pra-A_g9099.t1, Pra-A_g14362.t1, Pra-A_g17060.t2	Pra-B_g21776.t1, Pra-B_g6380.t1, Pra-B_g6381.t1, Pra-B_g10465.t2, Pra-B_g19315.t1, Pra-B_g19314.t1, Pra-B_g5646.t1	Pra-C_g13917.t1, Pra-C_g22919.t1, Pra-C_g23331.t1, Pra-C_g13174.t1	RB2_g5660.t1, RB2_g5661.t1	RES29_g753.t1, RES29_g13133.t1, RES29_g23432.t1, RES29_g3879.t1, RES29_g6554.t1, RES29_g17226.t1	RES31_g16538.t1, RES31_g6779.t1, RES31_g21650.t1, RES31_g18651.t1, RES31_g3596.t1, RES31_g6946.t1, RES31_g12283.t1, RES31_g14756.t1, RES31_g19869.t1, RES31_g5907.t1	RES32_g7163.t1, RES32_g9617.t1, RES32_g20102.t1, RES32_g15595.t1, RES32_g4899.t1, RES32_g7164.t1	RES33_g20564.t1, RES33_g24990.t1, RES33_g23088.t1, RES33_g20288.t1	RES34_g7589.t1, RES34_g19901.t1, RES34_g10835.t1, RES34_g14603.t1, RES34_g17009.t1, RES34_g4225.t1, RES34_g4591.t1	RES35_g8389.t5, RES35_g28590.t1	RES41_g16853.t1, RES41_g16854.t1, RES41_g3028.t1, RES41_g249.t1, RES41_g5354.t1, RES41_g1712.t1, RES41_g19854.t1, RES41_g2144.t2, RES41_g18987.t1	RES49_g8946.t1, RES49_g5927.t1, RES49_g15681.t1, RES49_g3794.t1, RES49_g1282.t1, RES49_g9243.t1, RES49_g5564.t1, RES49_g5563.t1	RES50_g12766.t1, RES50_g12765.t1, RES50_g7253.t1, RES50_g1136.t1, RES50_g7957.t1, RES50_g3002.t1	RES51_g20524.t1, RES51_g17753.t1, RES51_g3457.t1, RES51_g18187.t1	RES52_g21684.t1, RES52_g314.t1, RES52_g20392.t1, RES52_g10083.t2, RES52_g2714.t1, RES52_g4345.t2	RES53_g5126.t1, RES53_g5125.t1, RES53_g2211.t1, RES53_g6406.t1, RES53_g16240.t1, RES53_g9144.t1, RES53_g9861.t2	Rhyl_g18451.t1, Rhyl_g3005.t2, Rhyl_g9872.t1, Rhyl_g17978.t1, Rhyl_g17093.t1, Rhyl_g2968.t1, Rhyl_g10831.t1, Rhyl_g10832.t1	Sal-A_g12804.t1, Sal-A_g14132.t1, Sal-A_g4414.t1, Sal-A_g9492.t1, Sal-A_g18739.t1, Sal-A_g13368.t1, Sal-A_g12805.t1	Sevenoaks_g2314.t1, Sevenoaks_g20582.t1	Silverstar_g7127.t1, Silverstar_g14223.t1, Silverstar_g7557.t1, Silverstar_g5300.t1, Silverstar_g16807.t1, Silverstar_g12720.t1, Silverstar_g7126.t1	TAK1_g5938.t1, TAK1_g4444.t1, TAK1_g12685.t1, TAK1_g6058.t1, TAK1_g13375.t1	TAK2_g4403.t1, TAK2_g5232.t1, TAK2_g15158.t1, TAK2_g13698.t1	Tony_g15800.t1, Tony_g14335.t1, Tony_g11206.t1, Tony_g1737.t1, Tony_g8357.t1, Tony_g20886.t1, Tony_g21484.t1, Tony_g21483.t1	Tou-A_g24178.t1, Tou-A_g14325.t1, Tou-A_g2582.t1, Tou-A_g17256.t1, Tou-A_g5187.t1, Tou-A_g1766.t1, Tou-A_g24179.t1	Tou-B_g2716.t1, Tou-B_g19664.t1, Tou-B_g24453.t1, Tou-B_g18533.t1, Tou-B_g10428.t1, Tou-B_g4822.t1, Tou-B_g7940.t1, Tou-B_g13024.t1, Tou-B_g2715.t1	Tou-C_g13734.t1, Tou-C_g23752.t1, Tou-C_g23417.t1, Tou-C_g18140.t1, Tou-C_g22479.t1, Tou-C_g26010.t1, Tou-C_g13733.t1	Tou-D_g2918.t1, Tou-D_g20252.t1, Tou-D_g10825.t1, Tou-D_g22387.t1, Tou-D_g6788.t1, Tou-D_g12564.t1, Tou-D_g2919.t1	Tou-E_g5784.t1, Tou-E_g19998.t1, Tou-E_g24744.t1, Tou-E_g10892.t1, Tou-E_g124.t1, Tou-E_g3752.t1, Tou-E_g13379.t1	Voe-A_g13051.t1, Voe-A_g411.t1, Voe-A_g21158.t1, Voe-A_g17048.t1, Voe-A_g20685.t1, Voe-A_g18613.t1, Voe-A_g16817.t1	Voe-B_g10455.t3, Voe-B_g13091.t1, Voe-B_g8988.t1, Voe-B_g12618.t1, Voe-B_g21407.t1, Voe-B_g4118.t1, Voe-B_g13681.t1, Voe-B_g18833.t1	WRG_g11017.t1, WRG_g3818.t1, WRG_g3817.t1, WRG_g20825.t2, WRG_g6768.t1	WT-F_g19207.t1, WT-F_g18929.t1, WT-F_g15920.t1, WT-F_g6396.t1, WT-F_g6397.t1, WT-F_g3572.t1	Warwick_g2108.t1, Warwick_g4544.t1, Warwick_g3950.t1, Warwick_g14554.t1, Warwick_g7025.t2, Warwick_g499.t1, Warwick_g2107.t1	Waverly_g12119.t1, Waverly_g6550.t1, Waverly_g20851.t1, Waverly_g13611.t1, Waverly_g5370.t2, Waverly_g11848.t1, Waverly_g12118.t1	Whitley_g17932.t1, Whitley_g20243.t1, Whitley_g10780.t1, Whitley_g20837.t1, Whitley_g1840.t1, Whitley_g18060.t1, Whitley_g17933.t1	Withies_g12765.t1, Withies_g12745.t1, Withies_g16827.t1, Withies_g7640.t1, Withies_g17116.t1, Withies_g16519.t1, Withies_g7035.t1	YC-A_g21925.t1, YC-A_g35.t1, YC-A_g487.t1, YC-A_g7283.t1
N0.HOG0000404	OG0000103	n0	Aberdeen_g13934.t1, Aberdeen_g5328.t1, Aberdeen_g229.t1, Aberdeen_g7614.t1, Aberdeen_g20419.t1	Ale-A_g14069.t1, Ale-A_g20.t1, Ale-A_g1878.t1, Ale-A_g20297.t1, Ale-A_g365.t1, Ale-A_g11598.t1, Ale-A_g11137.t1	Beaufort_g18586.t1, Beaufort_g21.t1, Beaufort_g5030.t1, Beaufort_g16301.t1, Beaufort_g8561.t1, Beaufort_g3336.t1, Beaufort_g21712.t1, Beaufort_g1380.t1	Ber-A_g12717.t1, Ber-A_g4431.t1, Ber-A_g13359.t1, Ber-A_g7616.t1, Ber-A_g14337.t1, Ber-A_g3494.t1	Ber-B_g9268.t1, Ber-B_g17934.t1, Ber-B_g1070.t1, Ber-B_g13345.t1, Ber-B_g2765.t1, Ber-B_g14361.t1, Ber-B_g7790.t1, Ber-B_g5442.t1, Ber-B_g1128.t1, Ber-B_g15606.t1	Ber-C_g2461.t2, Ber-C_g9529.t1, Ber-C_g22973.t1, Ber-C_g12177.t2, Ber-C_g15772.t1, Ber-C_g3930.t1, Ber-C_g12605.t1, Ber-C_g11863.t1, Ber-C_g19914.t1	Ber-D_g12580.t2, Ber-D_g1598.t3, Ber-D_g13159.t1, Ber-D_g21126.t1, Ber-D_g21352.t1, Ber-D_g26031.t1, Ber-D_g18520.t1, Ber-D_g25236.t1, Ber-D_g4953.t1, Ber-D_g25892.t1, Ber-D_g17727.t1, Ber-D_g17970.t1, Ber-D_g10699.t1	Ber-F_g16311.t1, Ber-F_g21100.t1, Ber-F_g22566.t1, Ber-F_g15353.t1, Ber-F_g8640.t1, Ber-F_g9318.t1, Ber-F_g17088.t1, Ber-F_g18735.t1, Ber-F_g9895.t1	Bid-A_g3579.t1, Bid-A_g11704.t1, Bid-A_g4770.t1, Bid-A_g21336.t1	Bie-A_g1951.t1, Bie-A_g2460.t1, Bie-A_g169.t1, Bie-A_g23230.t1, Bie-A_g24045.t1	Bie-B_g17596.t1, Bie-B_g17604.t1, Bie-B_g2949.t1, Bie-B_g6449.t1, Bie-B_g13421.t1, Bie-B_g13408.t1	Bie-C_g9332.t1, Bie-C_g13936.t1, Bie-C_g15639.t1, Bie-C_g4449.t1, Bie-C_g8745.t1, Bie-C_g4037.t1, Bie-C_g6643.t1	BoGa_v1_g19559.t1, BoGa_v1_g19491.t2, BoGa_v1_g19558.t1, BoGa_v1_g19461.t1, BoGa_v1_g19489.t1, BoGa_v1_g19460.t1, BoGa_v1_g10250.t1	Bonheur_g15363.t1, Bonheur_g13053.t1, Bonheur_g10035.t1, Bonheur_g5052.t1, Bonheur_g16621.t1	Bot-X_g6143.t1, Bot-X_g13070.t1, Bot-X_g14326.t1, Bot-X_g4286.t1, Bot-X_g8897.t1	Bristol_g12308.t1, Bristol_g12164.t1, Bristol_g19330.t1, Bristol_g15500.t1	Bul-A_g4552.t1, Bul-A_g12412.t1	Bul-B_g12569.t1, Bul-B_g20672.t1, Bul-B_g20233.t1	Bul-C_g21528.t1, Bul-C_g8360.t1, Bul-C_g22252.t1, Bul-C_g12669.t1, Bul-C_g17728.t1	CA_g22484.t1, CA_g23921.t1, CA_g1812.t1	CAM1_g16268.t1, CAM1_g18123.t1, CAM1_g7684.t1, CAM1_g3363.t1, CAM1_g1319.t1, CAM1_g6471.t1	CAM2_g12326.t1, CAM2_g7731.t1, CAM2_g20355.t1, CAM2_g2286.t1, CAM2_g8398.t1	MarpolCA_g26932.t1, MarpolCA_g26929.t1, MarpolCA_g795.t1, MarpolCA_g10050.t1, MarpolCA_g26930.t2, MarpolCA_g796.t1	Cas-A_g22356.t1, Cas-A_g17003.t1, Cas-A_g21005.t1	Cas-B_g419.t1, Cas-B_g7287.t1, Cas-B_g7971.t1, Cas-B_g15322.t1, Cas-B_g13518.t2, Cas-B_g17446.t2	Cas-C_g10731.t1, Cas-C_g19448.t1, Cas-C_g20640.t1, Cas-C_g19208.t1, Cas-C_g23753.t1, Cas-C_g16454.t1	Cas-D_g20813.t1, Cas-D_g21533.t2, Cas-D_g15782.t1, Cas-D_g9591.t1	Cas-E_g5423.t1, Cas-E_g946.t1, Cas-E_g6654.t1	Caz-A_g19000.t1, Caz-A_g16664.t1, Caz-A_g15603.t1, Caz-A_g4967.t2, Caz-A_g23052.t1, Caz-A_g20038.t1, Caz-A_g150.t1, Caz-A_g2260.t1, Caz-A_g20426.t1	Crowsnest_g15086.t1, Crowsnest_g15085.t1, Crowsnest_g9084.t1, Crowsnest_g10254.t1, Crowsnest_g3887.t1, Crowsnest_g20299.t2, Crowsnest_g16402.t1, Crowsnest_g18584.t1, Crowsnest_g18523.t1, Crowsnest_g11839.t1, Crowsnest_g1875.t1	Dur-A_g21160.t1, Dur-A_g15984.t1, Dur-A_g16332.t1, Dur-A_g729.t1, Dur-A_g2314.t1, Dur-A_g17533.t1, Dur-A_g7180.t1	Dutchpot_g12914.t1, Dutchpot_g16975.t1, Dutchpot_g9863.t1, Dutchpot_g6700.t1, Dutchpot_g265.t1, Dutchpot_g20129.t1, Dutchpot_g11479.t1, Dutchpot_g18924.t1	Esc-A_g23235.t1, Esc-A_g20294.t1, Esc-A_g26164.t1, Esc-A_g5196.t1, Esc-A_g10589.t1	Field-2_g846.t1, Field-2_g11789.t1, Field-2_g3590.t1, Field-2_g1020.t1, Field-2_g8647.t1	Gen-A_g14415.t1, Gen-A_g22719.t2, Gen-A_g33183.t1, Gen-A_g26010.t1, Gen-A_g21424.t1, Gen-A_g14414.t2, Gen-A_g11131.t1, Gen-A_g6357.t1	Gen-B_g9317.t1, Gen-B_g6717.t1, Gen-B_g1206.t1, Gen-B_g15742.t1, Gen-B_g23435.t2, Gen-B_g17789.t1, Gen-B_g7440.t2	Gilesgate_g13042.t1, Gilesgate_g9342.t1, Gilesgate_g3718.t1, Gilesgate_g7409.t1	Glo-1_g93.t1, Glo-1_g2766.t1, Glo-1_g8680.t1, Glo-1_g7646.t1, Glo-1_g634.t1, Glo-1_g5278.t1, Glo-1_g11506.t1, Glo-1_g2765.t1, Glo-1_g13316.t1, Glo-1_g13742.t1	Gormley_g16067.t1, Gormley_g2483.t1, Gormley_g5582.t1, Gormley_g8144.t1, Gormley_g572.t1, Gormley_g11337.t1, Gormley_g176.t2	Grafton_g14988.t1, Grafton_g18698.t1, Grafton_g9281.t1, Grafton_g3466.t1, Grafton_g20621.t1	Hec-A_g16309.t1, Hec-A_g298.t1, Hec-A_g7080.t1, Hec-A_g8342.t1, Hec-A_g6035.t1, Hec-A_g14832.t1	Hec-B_g11990.t1, Hec-B_g11385.t1	Hec-C_g17014.t1	Hopeman_g7548.t1, Hopeman_g15984.t1, Hopeman_g10908.t1, Hopeman_g5273.t1, Hopeman_g8998.t1, Hopeman_g20649.t1, Hopeman_g15983.t1, Hopeman_g11008.t1, Hopeman_g10382.t1	Jimw_g9807.t1, Jimw_g1262.t1, Jimw_g8344.t1, Jimw_g5657.t1, Jimw_g16784.t1, Jimw_g5874.t1, Jimw_g1536.t1, Jimw_g18514.t1, Jimw_g9595.t1	L2BoGa_g8519.t1, L2BoGa_g100.t2, L2BoGa_g12633.t1, L2BoGa_g11577.t1, L2BoGa_g518.t1, L2BoGa_g7467.t1, L2BoGa_g6926.t1, L2BoGa_g17279.t1	L5BoGa_g1888.t1, L5BoGa_g16851.t1, L5BoGa_g10137.t1, L5BoGa_g11689.t1, L5BoGa_g4954.t1, L5BoGa_g20821.t1, L5BoGa_g3768.t1, L5BoGa_g20125.t1, L5BoGa_g4193.t1	Lac-A_g5726.t1, Lac-A_g4713.t1, Lac-A_g13473.t1, Lac-A_g5776.t1, Lac-A_g7101.t1	Lakedist_g10393.t1, Lakedist_g12809.t1, Lakedist_g12799.t1, Lakedist_g9292.t1, Lakedist_g7944.t1, Lakedist_g4504.t1, Lakedist_g11264.t1, Lakedist_g7945.t1, Lakedist_g12505.t1, Lakedist_g15203.t1	Lhj_g16097.t1, Lhj_g20041.t1, Lhj_g6665.t1, Lhj_g2491.t1, Lhj_g15252.t1, Lhj_g7586.t1	Liberton_g9555.t1, Liberton_g7110.t1, Liberton_g17462.t1, Liberton_g4694.t1, Liberton_g19059.t1	LouisXIII_g10699.t1, LouisXIII_g14048.t1, LouisXIII_g1968.t1, LouisXIII_g17730.t1, LouisXIII_g6526.t1, LouisXIII_g11316.t1, LouisXIII_g17142.t1, LouisXIII_g17346.t1, LouisXIII_g13278.t1, LouisXIII_g15427.t1	Luc-A_g6371.t1, Luc-A_g1352.t1, Luc-A_g6830.t1, Luc-A_g20838.t2, Luc-A_g8657.t1	Luc-B_g6963.t1, Luc-B_g11075.t1, Luc-B_g352.t1, Luc-B_g893.t1, Luc-B_g916.t1, Luc-B_g23446.t1	Marpal_JIC_pilon2_Contfilteres_g13670.t1, Marpal_JIC_pilon2_Contfilteres_g13675.t1	Marpolmon_MpmSA2_1.0_genomic_ncbi_g12823.t1, Marpolmon_MpmSA2_1.0_genomic_ncbi_g20441.t1, Marpolmon_MpmSA2_1.0_genomic_ncbi_g25899.t1, Marpolmon_MpmSA2_1.0_genomic_ncbi_g11476.t1, Marpolmon_MpmSA2_1.0_genomic_ncbi_g20442.t1, Marpolmon_MpmSA2_1.0_genomic_ncbi_g5360.t3, Marpolmon_MpmSA2_1.0_genomic_ncbi_g26252.t1, Marpolmon_MpmSA2_1.0_genomic_ncbi_g26250.t1, Marpolmon_MpmSA2_1.0_genomic_ncbi_g25221.t1, Marpolmon_MpmSA2_1.0_genomic_ncbi_g25220.t1	Marpolpol_MppBR5_1.0_genomic_ncbi_g24209.t1, Marpolpol_MppBR5_1.0_genomic_ncbi_g24208.t1, Marpolpol_MppBR5_1.0_genomic_ncbi_g25128.t1, Marpolpol_MppBR5_1.0_genomic_ncbi_g25124.t1, Marpolpol_MppBR5_1.0_genomic_ncbi_g8859.t1, Marpolpol_MppBR5_1.0_genomic_ncbi_g23029.t1, Marpolpol_MppBR5_1.0_genomic_ncbi_g24888.t1, Marpolpol_MppBR5_1.0_genomic_ncbi_g24206.t1	Marpolrud_MpTak_v6.1.genome_g19481.t1, Marpolrud_MpTak_v6.1.genome_g19484.t1, Marpolrud_MpTak_v6.1.genome_g19552.t1, Marpolrud_MpTak_v6.1.genome_g19553.t1, Marpolrud_MpTak_v6.1.genome_g19475.t1, Marpolrud_MpTak_v6.1.genome_g19474.t1, Marpolrud_MpTak_v6.1.genome_g10249.t2	Marpolrud_Mp6g17510.1, Marpolrud_Mp6g17560.1, Marpolrud_Mp6g16380.1, Marpolrud_Mp6g16350.1, Marpolrud_Mp6g16340.1, Marpolrud_Mp6g17540.1, Marpolrud_Mp6g17470.1, Marpolrud_Mp6g17500.1, Marpolrud_Mp6g17520.1, Marpolrud_Mp6g16370.2		Mns-A_g4879.t1, Mns-A_g15905.t1, Mns-A_g11146.t1, Mns-A_g2103.t1, Mns-A_g5010.t2, Mns-A_g10922.t1, Mns-A_g19627.t1	Mnt-A_g8815.t1, Mnt-A_g11157.t1, Mnt-A_g22977.t1, Mnt-A_g17960.t1, Mnt-A_g5252.t1	Mou-A_g23092.t1, Mou-A_g22296.t1, Mou-A_g16564.t1, Mou-A_g6939.t1, Mou-A_g20779.t1, Mou-A_g9438.t1	Mur-A_g8190.t1, Mur-A_g13366.t1, Mur-A_g13382.t1, Mur-A_g479.t1, Mur-A_g16769.t1	NILSC1_g1191.t1, NILSC1_g8285.t1, NILSC1_g1924.t1, NILSC1_g3734.t2	NILSC11_g17685.t1, NILSC11_g12607.t1, NILSC11_g26530.t1, NILSC11_g29565.t1, NILSC11_g21961.t1, NILSC11_g25857.t1	NILSC12_g5979.t1, NILSC12_g3400.t1, NILSC12_g3950.t1, NILSC12_g8112.t1	NILSC13_g3986.t1, NILSC13_g33.t3, NILSC13_g7568.t1, NILSC13_g22361.t1, NILSC13_g2235.t1	NILSC14_g19069.t1, NILSC14_g23376.t1, NILSC14_g6669.t1, NILSC14_g18263.t1, NILSC14_g23375.t1, NILSC14_g25693.t1, NILSC14_g8797.t1, NILSC14_g22153.t1		NILSC16_g32001.t1, NILSC16_g15396.t1, NILSC16_g14827.t1, NILSC16_g24439.t1, NILSC16_g15395.t1, NILSC16_g31710.t1, NILSC16_g15916.t1, NILSC16_g28677.t1, NILSC16_g16561.t1, NILSC16_g11807.t1, NILSC16_g20972.t1, NILSC16_g24991.t1, NILSC16_g33422.t1		NILSC18_g21681.t1, NILSC18_g5320.t1, NILSC18_g23687.t1, NILSC18_g30803.t1	NILSC19_g11408.t1, NILSC19_g16057.t1, NILSC19_g11685.t1, NILSC19_g30964.t1, NILSC19_g28394.t1, NILSC19_g16058.t1, NILSC19_g9485.t1	NILSC2_g3649.t1, NILSC2_g12954.t1, NILSC2_g21061.t1, NILSC2_g21063.t1, NILSC2_g22328.t1, NILSC2_g10485.t1, NILSC2_g8866.t1, NILSC2_g23066.t1	NILSC20_g13267.t1	NILSC21_g3847.t1, NILSC21_g7218.t1, NILSC21_g21431.t1, NILSC21_g5422.t1, NILSC21_g20195.t1, NILSC21_g18435.t1	NILSC22_g6909.t2, NILSC22_g20123.t1, NILSC22_g4407.t1, NILSC22_g2967.t1	NILSC23_g10225.t1, NILSC23_g255.t1, NILSC23_g2640.t1, NILSC23_g28408.t1, NILSC23_g17734.t1, NILSC23_g6556.t1, NILSC23_g18188.t1	NILSC24_g10480.t1, NILSC24_g1107.t1, NILSC24_g20877.t1, NILSC24_g15774.t1, NILSC24_g1278.t1, NILSC24_g386.t1	NILSC25_g3888.t3, NILSC25_g23587.t2, NILSC25_g12623.t1, NILSC25_g24529.t1, NILSC25_g25181.t1, NILSC25_g18761.t1, NILSC25_g13376.t1	NILSC26_g8930.t1, NILSC26_g13176.t1, NILSC26_g13589.t1, NILSC26_g1857.t1	NILSC27_g28350.t1, NILSC27_g20359.t1, NILSC27_g21315.t1, NILSC27_g5281.t1, NILSC27_g26069.t1, NILSC27_g21860.t1, NILSC27_g24961.t1	NILSC28_g1362.t1, NILSC28_g19682.t1, NILSC28_g21396.t1, NILSC28_g21717.t1, NILSC28_g387.t1, NILSC28_g23564.t1, NILSC28_g11298.t1	NILSC3_g21172.t1, NILSC3_g25815.t1, NILSC3_g2043.t1, NILSC3_g4993.t1, NILSC3_g13531.t1	NILSC4_g26749.t1, NILSC4_g3057.t1, NILSC4_g24265.t1, NILSC4_g3565.t3, NILSC4_g21008.t1, NILSC4_g19342.t1, NILSC4_g12048.t1, NILSC4_g1972.t1, NILSC4_g15737.t1	NILSC5_g27490.t1, NILSC5_g12005.t1, NILSC5_g28836.t1, NILSC5_g18904.t2, NILSC5_g1626.t1, NILSC5_g26954.t1, NILSC5_g5074.t1, NILSC5_g14712.t1	NILSC6_g18356.t1, NILSC6_g7047.t1, NILSC6_g19126.t1, NILSC6_g28098.t1	NILSC7_g12898.t1, NILSC7_g13939.t1, NILSC7_g5562.t1, NILSC7_g31279.t1, NILSC7_g6574.t2, NILSC7_g7570.t1, NILSC7_g33201.t1	NILSC8_g22236.t1, NILSC8_g14883.t1, NILSC8_g7071.t1, NILSC8_g13653.t1, NILSC8_g22962.t1, NILSC8_g1435.t1, NILSC8_g819.t1	NILSC9_g21129.t1,NILSC9_g8689.t1,NILSC9_g18374.t1,NILSC9_g32154.t1,NILSC9_g4423.t1,NILSC9_g665.t1,NILSC9_g16469.t1	Ncathedral_g20752.t1, Ncathedral_g5051.t1, Ncathedral_g11747.t1, Ncathedral_g14420.t1, Ncathedral_g110.t1	Nor-A_g4216.t1, Nor-A_g22272.t1, Nor-A_g25.t1, Nor-A_g36.t1, Nor-A_g14542.t1	Nor-B_g21634.t1, Nor-B_g7296.t1, Nor-B_g13960.t1, Nor-B_g6925.t1, Nor-B_g4507.t1, Nor-B_g338.t1, Nor-B_g216.t1	Nor-C_g12551.t3, Nor-C_g10344.t1, Nor-C_g22724.t1, Nor-C_g3505.t1, Nor-C_g22100.t1, Nor-C_g16048.t1, Nor-C_g11797.t1	Nor-D_g13356.t1, Nor-D_g10920.t1, Nor-D_g585.t1, Nor-D_g13355.t1, Nor-D_g2835.t1, Nor-D_g3625.t1	Nor-E_g15376.t1, Nor-E_g16472.t1, Nor-E_g8700.t1, Nor-E_g3773.t1, Nor-E_g15652.t1, Nor-E_g14545.t1, Nor-E_g8706.t1, Nor-E_g11609.t1, Nor-E_g2342.t1	Pra-A_g6093.t1, Pra-A_g5700.t1	Pra-B_g78.t2, Pra-B_g8031.t1, Pra-B_g22684.t1, Pra-B_g21008.t1, Pra-B_g16718.t1, Pra-B_g7714.t1, Pra-B_g6197.t1	Pra-C_g14086.t1, Pra-C_g14021.t1, Pra-C_g22369.t1, Pra-C_g12281.t1, Pra-C_g19302.t1		RES29_g14377.t1, RES29_g11031.t1, RES29_g16705.t1, RES29_g19667.t1, RES29_g19537.t1, RES29_g17010.t1, RES29_g18677.t1, RES29_g20048.t1	RES31_g8305.t1, RES31_g3978.t1, RES31_g1792.t1, RES31_g18210.t1	RES32_g14940.t1, RES32_g6751.t1, RES32_g18239.t1, RES32_g26342.t2, RES32_g12202.t1, RES32_g17003.t1, RES32_g8712.t1	RES33_g16674.t1, RES33_g12095.t1, RES33_g16285.t1, RES33_g27077.t2, RES33_g7473.t1	RES34_g20516.t1, RES34_g1152.t1, RES34_g13836.t1, RES34_g14618.t1, RES34_g20467.t1, RES34_g11574.t1	RES35_g11701.t1, RES35_g8062.t1	RES41_g6786.t1, RES41_g6839.t1, RES41_g6808.t1, RES41_g12933.t1, RES41_g18962.t1, RES41_g243.t1, RES41_g4346.t1	RES49_g16035.t1, RES49_g13829.t1, RES49_g1767.t1, RES49_g18658.t1, RES49_g18825.t1, RES49_g8125.t1, RES49_g8671.t1, RES49_g10200.t2	RES50_g6871.t1, RES50_g8452.t1, RES50_g11212.t1, RES50_g17418.t1, RES50_g15933.t1, RES50_g16569.t1	RES51_g16938.t1, RES51_g4395.t1, RES51_g26660.t1, RES51_g3005.t1, RES51_g6078.t2, RES51_g5661.t1, RES51_g17869.t1, RES51_g4131.t1	RES52_g10198.t1, RES52_g5221.t1, RES52_g4101.t1, RES52_g14223.t1, RES52_g523.t1, RES52_g9837.t1, RES52_g12194.t1, RES52_g9658.t1, RES52_g20566.t1	RES53_g16018.t1, RES53_g7864.t1, RES53_g1252.t1	Rhyl_g10182.t1, Rhyl_g8783.t1, Rhyl_g17252.t1	Sal-A_g20870.t1, Sal-A_g10921.t1, Sal-A_g11602.t2, Sal-A_g14944.t1, Sal-A_g13651.t1	Sevenoaks_g14993.t1, Sevenoaks_g2806.t1	Silverstar_g14435.t1, Silverstar_g2818.t1, Silverstar_g8662.t1, Silverstar_g13723.t1, Silverstar_g14499.t1	TAK1_g241.t1, TAK1_g11670.t1, TAK1_g21949.t1, TAK1_g14311.t1, TAK1_g16842.t1, TAK1_g11469.t1, TAK1_g10666.t1, TAK1_g16557.t1, TAK1_g5452.t1	TAK2_g11692.t1, TAK2_g1593.t1	Tony_g15149.t1, Tony_g14075.t1, Tony_g4388.t1, Tony_g3185.t1, Tony_g15046.t1	Tou-A_g7664.t1, Tou-A_g10060.t1, Tou-A_g25056.t1	Tou-B_g1692.t1, Tou-B_g22969.t1, Tou-B_g17458.t1, Tou-B_g10905.t1, Tou-B_g3810.t1, Tou-B_g9369.t1	Tou-C_g19547.t1, Tou-C_g3428.t1, Tou-C_g25587.t1, Tou-C_g16478.t1, Tou-C_g17701.t1, Tou-C_g9386.t1	Tou-D_g7231.t1, Tou-D_g3023.t1, Tou-D_g24204.t1	Tou-E_g21328.t1, Tou-E_g4465.t1, Tou-E_g1383.t1	Voe-A_g5779.t1, Voe-A_g14478.t1, Voe-A_g16663.t1, Voe-A_g11144.t1, Voe-A_g7506.t1, Voe-A_g16596.t1, Voe-A_g7486.t1, Voe-A_g4168.t1	Voe-B_g16243.t1, Voe-B_g9315.t1, Voe-B_g8391.t1, Voe-B_g6560.t1, Voe-B_g4917.t1, Voe-B_g9771.t1, Voe-B_g5628.t1, Voe-B_g10462.t1, Voe-B_g11735.t1	WRG_g2200.t1, WRG_g16366.t1, WRG_g9622.t1, WRG_g22054.t1, WRG_g19553.t2, WRG_g8986.t1, WRG_g6268.t1, WRG_g7324.t1	WT-F_g20464.t1, WT-F_g9005.t1, WT-F_g1855.t1, WT-F_g11115.t1	Warwick_g9430.t1, Warwick_g16563.t1	Waverly_g20240.t1, Waverly_g17183.t1, Waverly_g388.t1, Waverly_g17907.t1, Waverly_g13796.t1, Waverly_g4248.t1	Whitley_g15235.t1, Whitley_g21520.t1, Whitley_g16971.t2	Withies_g5721.t1, Withies_g2666.t1, Withies_g8584.t1, Withies_g2586.t1, Withies_g16053.t1, Withies_g6138.t1, Withies_g15023.t1
N0.HOG0000405	OG0000104	n0	Aberdeen_g15046.t1, Aberdeen_g3012.t1, Aberdeen_g11903.t1, Aberdeen_g15427.t1, Aberdeen_g1637.t1, Aberdeen_g3105.t1, Aberdeen_g495.t1, Aberdeen_g4046.t1	Ale-A_g19891.t1, Ale-A_g14813.t1, Ale-A_g927.t1, Ale-A_g2465.t1	Beaufort_g12367.t1, Beaufort_g5901.t1, Beaufort_g12369.t1, Beaufort_g15178.t1, Beaufort_g3019.t1, Beaufort_g15378.t1, Beaufort_g14457.t1, Beaufort_g12735.t1, Beaufort_g14870.t1	Ber-A_g6468.t1, Ber-A_g1134.t1, Ber-A_g7698.t1, Ber-A_g7162.t1, Ber-A_g14225.t1	Ber-B_g5776.t1, Ber-B_g16104.t1, Ber-B_g6823.t1, Ber-B_g5015.t1, Ber-B_g16958.t1, Ber-B_g16957.t1, Ber-B_g10036.t1	Ber-C_g7919.t1, Ber-C_g2008.t1, Ber-C_g20777.t1, Ber-C_g503.t1	Ber-D_g7827.t1, Ber-D_g7334.t1, Ber-D_g19513.t1, Ber-D_g18150.t1, Ber-D_g10085.t1, Ber-D_g18262.t1	Ber-F_g3066.t1, Ber-F_g5491.t1, Ber-F_g8795.t1, Ber-F_g5253.t1, Ber-F_g8031.t1, Ber-F_g16473.t1	Bid-A_g7041.t1, Bid-A_g7039.t1, Bid-A_g22337.t1, Bid-A_g1526.t1, Bid-A_g13048.t1, Bid-A_g11712.t1, Bid-A_g3381.t1	Bie-A_g10662.t1, Bie-A_g10957.t1, Bie-A_g8168.t1, Bie-A_g13799.t1, Bie-A_g18927.t2	Bie-B_g10978.t1, Bie-B_g10976.t2, Bie-B_g10905.t1, Bie-B_g19754.t1, Bie-B_g12229.t1, Bie-B_g19712.t1	Bie-C_g18528.t1, Bie-C_g7809.t1, Bie-C_g9062.t1, Bie-C_g14629.t1, Bie-C_g6132.t1	BoGa_v1_g18831.t1, BoGa_v1_g24185.t1, BoGa_v1_g23451.t1, BoGa_v1_g26668.t1, BoGa_v1_g16263.t1, BoGa_v1_g17235.t1, BoGa_v1_g25243.t1, BoGa_v1_g25473.t1, BoGa_v1_g20031.t1, BoGa_v1_g25232.t1, BoGa_v1_g2665.t1, BoGa_v1_g5844.t1, BoGa_v1_g26735.t1	Bonheur_g17640.t1, Bonheur_g8206.t1, Bonheur_g17172.t1	Bot-X_g18290.t1, Bot-X_g5331.t1, Bot-X_g6600.t1, Bot-X_g12431.t1, Bot-X_g7371.t1, Bot-X_g14425.t1, Bot-X_g19227.t1, Bot-X_g9064.t1, Bot-X_g16779.t2, Bot-X_g3159.t1	Bristol_g9747.t1, Bristol_g10099.t1, Bristol_g11633.t1, Bristol_g2203.t1, Bristol_g2204.t1, Bristol_g14982.t1	Bul-A_g21310.t1, Bul-A_g17637.t1, Bul-A_g18132.t1, Bul-A_g20008.t1, Bul-A_g6829.t1, Bul-A_g15565.t1, Bul-A_g30953.t1	Bul-B_g11740.t1, Bul-B_g2962.t1, Bul-B_g5959.t1, Bul-B_g5060.t1, Bul-B_g15457.t1	Bul-C_g19787.t1, Bul-C_g8878.t2, Bul-C_g15900.t1, Bul-C_g8846.t1, Bul-C_g21589.t1, Bul-C_g19595.t1	CA_g4003.t1, CA_g29454.t1, CA_g18730.t2, CA_g13956.t1, CA_g19019.t1, CA_g20159.t1	CAM1_g11366.t1, CAM1_g16688.t1, CAM1_g10762.t1, CAM1_g8929.t1, CAM1_g12615.t1, CAM1_g11214.t1, CAM1_g14705.t1, CAM1_g16325.t1	CAM2_g19135.t1, CAM2_g12555.t1, CAM2_g13050.t2, CAM2_g11433.t1, CAM2_g414.t1, CAM2_g20241.t1, CAM2_g12993.t1, CAM2_g18733.t2	MarpolCA_g6414.t1, MarpolCA_g22724.t1, MarpolCA_g6275.t1, MarpolCA_g12017.t1, MarpolCA_g25535.t1, MarpolCA_g6383.t1, MarpolCA_g14430.t3, MarpolCA_g3699.t1, MarpolCA_g6940.t1, MarpolCA_g6944.t1	Cas-A_g12257.t1, Cas-A_g2497.t1, Cas-A_g24203.t1, Cas-A_g23054.t1, Cas-A_g19670.t1, Cas-A_g13720.t1, Cas-A_g13721.t1, Cas-A_g14263.t1, Cas-A_g7552.t1, Cas-A_g11871.t1	Cas-B_g12352.t1, Cas-B_g7036.t2, Cas-B_g7192.t1	Cas-C_g5514.t1, Cas-C_g15187.t1, Cas-C_g18360.t1, Cas-C_g3757.t1, Cas-C_g6343.t1, Cas-C_g13181.t1, Cas-C_g3189.t1, Cas-C_g23308.t1, Cas-C_g15320.t1	Cas-D_g7620.t4, Cas-D_g835.t1, Cas-D_g18127.t1, Cas-D_g14202.t1, Cas-D_g21081.t1, Cas-D_g9253.t1, Cas-D_g5004.t1, Cas-D_g5005.t1, Cas-D_g5630.t2, Cas-D_g10251.t1, Cas-D_g6476.t1	Cas-E_g4976.t1, Cas-E_g6665.t1, Cas-E_g24781.t1, Cas-E_g5056.t1, Cas-E_g4028.t1	Caz-A_g10213.t1, Caz-A_g22948.t2, Caz-A_g9902.t1	Crowsnest_g19644.t1, Crowsnest_g19265.t1, Crowsnest_g1666.t1, Crowsnest_g9292.t1, Crowsnest_g17426.t1	Dur-A_g20628.t1, Dur-A_g3105.t1, Dur-A_g12723.t1, Dur-A_g3038.t1, Dur-A_g13791.t1, Dur-A_g11482.t1, Dur-A_g11481.t1, Dur-A_g18697.t1, Dur-A_g6236.t1	Dutchpot_g5400.t1, Dutchpot_g6628.t1, Dutchpot_g3989.t1, Dutchpot_g15808.t1, Dutchpot_g4034.t1, Dutchpot_g2089.t1	Esc-A_g20392.t1, Esc-A_g20394.t1, Esc-A_g3002.t1, Esc-A_g4359.t1, Esc-A_g10133.t1, Esc-A_g5820.t1, Esc-A_g5819.t1, Esc-A_g22481.t2, Esc-A_g10548.t1	Field-2_g18863.t1, Field-2_g8294.t1, Field-2_g19286.t1, Field-2_g19285.t1, Field-2_g210.t1	Gen-A_g31052.t1, Gen-A_g29315.t1, Gen-A_g7800.t1, Gen-A_g6092.t1, Gen-A_g14392.t1, Gen-A_g3429.t1, Gen-A_g19186.t1, Gen-A_g26191.t1, Gen-A_g11140.t1, Gen-A_g19826.t1, Gen-A_g18574.t2	Gen-B_g1132.t1, Gen-B_g4385.t1, Gen-B_g19865.t1, Gen-B_g18402.t1, Gen-B_g6170.t1, Gen-B_g2093.t1, Gen-B_g17246.t1, Gen-B_g15067.t1	Gilesgate_g3210.t1, Gilesgate_g4720.t1, Gilesgate_g4777.t1, Gilesgate_g25.t1, Gilesgate_g17961.t1, Gilesgate_g20665.t1, Gilesgate_g19558.t1, Gilesgate_g17804.t1	Glo-1_g14719.t1, Glo-1_g14721.t1, Glo-1_g15717.t1, Glo-1_g16173.t1, Glo-1_g9341.t1, Glo-1_g3270.t1, Glo-1_g17864.t1	Gormley_g1929.t1, Gormley_g12416.t1, Gormley_g2897.t1, Gormley_g14167.t1, Gormley_g4610.t1, Gormley_g623.t1	Grafton_g18694.t1, Grafton_g16281.t1, Grafton_g15202.t1, Grafton_g15028.t1, Grafton_g14049.t1, Grafton_g19415.t2, Grafton_g12306.t1	Hec-A_g21030.t1, Hec-A_g4970.t1, Hec-A_g6680.t1, Hec-A_g22792.t1, Hec-A_g13389.t1, Hec-A_g11657.t1, Hec-A_g11623.t1, Hec-A_g6187.t1, Hec-A_g2479.t1	Hec-B_g11500.t1, Hec-B_g20864.t1, Hec-B_g6053.t1, Hec-B_g551.t1	Hec-C_g20280.t1, Hec-C_g14646.t1, Hec-C_g8009.t1, Hec-C_g13453.t1, Hec-C_g16297.t1, Hec-C_g16296.t1, Hec-C_g11439.t1, Hec-C_g4841.t2	Hopeman_g2770.t1, Hopeman_g1209.t1, Hopeman_g19432.t1, Hopeman_g18228.t1, Hopeman_g18733.t1, Hopeman_g871.t1	Jimw_g14458.t1, Jimw_g17647.t1, Jimw_g19517.t1, Jimw_g6369.t1, Jimw_g16893.t1, Jimw_g20641.t1, Jimw_g2689.t1	L2BoGa_g13988.t1, L2BoGa_g11873.t1, L2BoGa_g15549.t1, L2BoGa_g507.t1, L2BoGa_g14280.t1	L5BoGa_g8106.t1, L5BoGa_g13569.t1, L5BoGa_g22544.t1, L5BoGa_g5436.t1, L5BoGa_g3307.t1, L5BoGa_g16315.t3, L5BoGa_g16965.t1	Lac-A_g13816.t1, Lac-A_g6382.t1, Lac-A_g1278.t1, Lac-A_g21387.t1, Lac-A_g13981.t1, Lac-A_g16431.t1, Lac-A_g4266.t1, Lac-A_g8165.t1	Lakedist_g6874.t1, Lakedist_g19352.t1, Lakedist_g139.t1, Lakedist_g140.t1, Lakedist_g3373.t1, Lakedist_g17732.t1	Lhj_g11753.t1, Lhj_g20113.t1, Lhj_g1910.t1, Lhj_g7872.t1, Lhj_g8150.t1, Lhj_g2912.t1, Lhj_g6029.t1, Lhj_g14671.t1	Liberton_g7359.t1, Liberton_g17537.t1, Liberton_g7.t1, Liberton_g14984.t1	LouisXIII_g15260.t1, LouisXIII_g11218.t1, LouisXIII_g8167.t1, LouisXIII_g7030.t1, LouisXIII_g19174.t1, LouisXIII_g19173.t1, LouisXIII_g3619.t1, LouisXIII_g7850.t1, LouisXIII_g16402.t1	Luc-A_g18806.t1, Luc-A_g18808.t1, Luc-A_g16281.t1, Luc-A_g4801.t1, Luc-A_g10406.t1, Luc-A_g2196.t1	Luc-B_g576.t1, Luc-B_g578.t2, Luc-B_g23287.t1, Luc-B_g2276.t1, Luc-B_g2389.t1, Luc-B_g952.t1, Luc-B_g5679.t1, Luc-B_g14838.t1		Marpolmon_MpmSA2_1.0_genomic_ncbi_g11270.t1, Marpolmon_MpmSA2_1.0_genomic_ncbi_g6562.t2, Marpolmon_MpmSA2_1.0_genomic_ncbi_g4130.t1, Marpolmon_MpmSA2_1.0_genomic_ncbi_g10387.t1, Marpolmon_MpmSA2_1.0_genomic_ncbi_g6205.t1, Marpolmon_MpmSA2_1.0_genomic_ncbi_g24025.t1, Marpolmon_MpmSA2_1.0_genomic_ncbi_g23096.t2, Marpolmon_MpmSA2_1.0_genomic_ncbi_g24490.t1	Marpolpol_MppBR5_1.0_genomic_ncbi_g22617.t1, Marpolpol_MppBR5_1.0_genomic_ncbi_g24754.t1, Marpolpol_MppBR5_1.0_genomic_ncbi_g21197.t1, Marpolpol_MppBR5_1.0_genomic_ncbi_g10916.t2, Marpolpol_MppBR5_1.0_genomic_ncbi_g13829.t1	Marpolrud_MpTak_v6.1.genome_g26251.t1, Marpolrud_MpTak_v6.1.genome_g24032.t1, Marpolrud_MpTak_v6.1.genome_g25480.t1, Marpolrud_MpTak_v6.1.genome_g16309.t1, Marpolrud_MpTak_v6.1.genome_g17197.t1, Marpolrud_MpTak_v6.1.genome_g25866.t1, Marpolrud_MpTak_v6.1.genome_g26226.t1, Marpolrud_MpTak_v6.1.genome_g19996.t1, Marpolrud_MpTak_v6.1.genome_g25864.t1, Marpolrud_MpTak_v6.1.genome_g5869.t1, Marpolrud_MpTak_v6.1.genome_g25536.t1		Maud_g11593.t1, Maud_g8973.t1, Maud_g12766.t1	Mns-A_g4099.t1, Mns-A_g16802.t1, Mns-A_g10430.t1, Mns-A_g6032.t1, Mns-A_g14367.t1, Mns-A_g1812.t1	Mnt-A_g12634.t1, Mnt-A_g11370.t1, Mnt-A_g3286.t1, Mnt-A_g13043.t1, Mnt-A_g16574.t1, Mnt-A_g6288.t1, Mnt-A_g23605.t1, Mnt-A_g23546.t1, Mnt-A_g870.t1	Mou-A_g4515.t1, Mou-A_g21853.t2, Mou-A_g9496.t1, Mou-A_g1451.t1, Mou-A_g5968.t1, Mou-A_g19668.t1, Mou-A_g15061.t2, Mou-A_g2285.t1	Mur-A_g19494.t1, Mur-A_g21436.t1, Mur-A_g10844.t1, Mur-A_g18045.t1, Mur-A_g3578.t1, Mur-A_g3143.t1, Mur-A_g4878.t1	NILSC1_g21074.t1, NILSC1_g11504.t1, NILSC1_g10556.t1, NILSC1_g13112.t1	NILSC11_g10528.t1, NILSC11_g3234.t2, NILSC11_g3253.t1, NILSC11_g4074.t1	NILSC12_g5669.t1, NILSC12_g14834.t1, NILSC12_g2172.t1	NILSC13_g17031.t2, NILSC13_g20354.t1	NILSC14_g16690.t1, NILSC14_g24368.t1, NILSC14_g5773.t1, NILSC14_g25460.t1, NILSC14_g3329.t1	NILSC15_g11159.t1, NILSC15_g21534.t1	NILSC16_g13556.t1, NILSC16_g9647.t1, NILSC16_g20746.t1	NILSC17_g20450.t1, NILSC17_g19983.t1	NILSC18_g7304.t1, NILSC18_g9077.t1, NILSC18_g24121.t1, NILSC18_g5242.t1, NILSC18_g2795.t2	NILSC19_g9069.t1, NILSC19_g24697.t1, NILSC19_g26959.t1, NILSC19_g12011.t1, NILSC19_g11879.t1	NILSC2_g19820.t1, NILSC2_g15549.t1, NILSC2_g10949.t2, NILSC2_g12017.t1		NILSC21_g9323.t1, NILSC21_g12837.t1, NILSC21_g10634.t1	NILSC22_g16786.t1	NILSC23_g21524.t2, NILSC23_g25619.t1, NILSC23_g1586.t1	NILSC24_g7183.t1, NILSC24_g7465.t1	NILSC25_g10597.t1, NILSC25_g11741.t1, NILSC25_g24474.t1, NILSC25_g9570.t1, NILSC25_g9571.t1	NILSC26_g8864.t1, NILSC26_g16671.t1, NILSC26_g12918.t1, NILSC26_g6144.t1, NILSC26_g185.t1, NILSC26_g4265.t1, NILSC26_g15216.t1	NILSC27_g12155.t1, NILSC27_g11364.t1, NILSC27_g19143.t1, NILSC27_g1335.t1, NILSC27_g20681.t1, NILSC27_g16818.t1	NILSC28_g16447.t1, NILSC28_g17332.t2, NILSC28_g23131.t1, NILSC28_g16851.t1	NILSC3_g23965.t1, NILSC3_g23457.t1, NILSC3_g2832.t1, NILSC3_g24210.t1, NILSC3_g5167.t1	NILSC4_g13817.t1, NILSC4_g25281.t1, NILSC4_g23369.t1, NILSC4_g16534.t1, NILSC4_g21769.t1, NILSC4_g20190.t1	NILSC5_g11489.t2, NILSC5_g4499.t1, NILSC5_g17020.t1, NILSC5_g7216.t2	NILSC6_g10725.t1, NILSC6_g28834.t1	NILSC7_g29102.t1, NILSC7_g12915.t1, NILSC7_g7277.t1, NILSC7_g8209.t1, NILSC7_g29740.t1, NILSC7_g15184.t1, NILSC7_g14850.t1, NILSC7_g11196.t1, NILSC7_g29681.t1	NILSC8_g1648.t1, NILSC8_g22628.t1, NILSC8_g20319.t1, NILSC8_g14008.t1, NILSC8_g23980.t1, NILSC8_g13395.t1, NILSC8_g22734.t1	NILSC9_g7361.t1,NILSC9_g35067.t2	Ncathedral_g7798.t1, Ncathedral_g3244.t1, Ncathedral_g6605.t1, Ncathedral_g17141.t1, Ncathedral_g8151.t1, Ncathedral_g8163.t1, Ncathedral_g2909.t1	Nor-A_g21462.t1, Nor-A_g329.t1, Nor-A_g6180.t1, Nor-A_g6179.t1	Nor-B_g18461.t1, Nor-B_g8173.t1, Nor-B_g9354.t1, Nor-B_g1455.t1, Nor-B_g18502.t1, Nor-B_g5009.t1, Nor-B_g5008.t1	Nor-C_g12462.t1, Nor-C_g13474.t1, Nor-C_g9077.t1, Nor-C_g17808.t1, Nor-C_g10894.t1	Nor-D_g11222.t1, Nor-D_g3087.t1, Nor-D_g7550.t1, Nor-D_g910.t1	Nor-E_g2389.t1, Nor-E_g186.t1, Nor-E_g2765.t1, Nor-E_g15967.t1, Nor-E_g13713.t1, Nor-E_g8618.t1, Nor-E_g13221.t3, Nor-E_g1113.t2	Pra-A_g18473.t1, Pra-A_g23092.t1, Pra-A_g12309.t1, Pra-A_g22983.t1, Pra-A_g18160.t1, Pra-A_g9906.t2	Pra-B_g2543.t1, Pra-B_g22603.t1, Pra-B_g17385.t1, Pra-B_g11607.t1, Pra-B_g19223.t1	Pra-C_g3267.t2, Pra-C_g470.t1, Pra-C_g10850.t1, Pra-C_g18519.t1, Pra-C_g14849.t1, Pra-C_g2866.t1, Pra-C_g22882.t1, Pra-C_g22676.t1, Pra-C_g18387.t1	RB2_g1494.t2, RB2_g15969.t1	RES29_g10774.t1, RES29_g9086.t1, RES29_g7035.t1, RES29_g20461.t1, RES29_g13916.t1	RES31_g9463.t1, RES31_g17230.t1, RES31_g11292.t1, RES31_g20513.t1, RES31_g6510.t1, RES31_g9179.t1, RES31_g14197.t1	RES32_g13486.t1, RES32_g7900.t2, RES32_g11622.t1, RES32_g14029.t1, RES32_g13544.t1, RES32_g20522.t1, RES32_g11593.t1	RES33_g25244.t1, RES33_g21735.t2	RES34_g21761.t1, RES34_g15439.t1, RES34_g18637.t1, RES34_g33.t1, RES34_g18965.t1, RES34_g2272.t1	RES35_g6937.t1, RES35_g21995.t1, RES35_g18204.t1	RES41_g9482.t1, RES41_g10488.t1, RES41_g10632.t1, RES41_g1790.t2, RES41_g1705.t1, RES41_g1732.t1, RES41_g17887.t1	RES49_g17400.t1, RES49_g12475.t1, RES49_g15952.t1, RES49_g18783.t1, RES49_g7335.t1, RES49_g18870.t1	RES50_g24212.t1, RES50_g11069.t1	RES51_g8081.t1, RES51_g3151.t1	RES52_g16572.t1, RES52_g11549.t3, RES52_g12369.t1	RES53_g8173.t1, RES53_g19475.t1, RES53_g6369.t1, RES53_g15637.t1, RES53_g15975.t1	Rhyl_g18908.t1, Rhyl_g2476.t1, Rhyl_g11365.t1, Rhyl_g18211.t2, Rhyl_g19529.t1, Rhyl_g7806.t1, Rhyl_g5296.t1, Rhyl_g5295.t1	Sal-A_g15279.t1, Sal-A_g3651.t1, Sal-A_g11196.t1, Sal-A_g17873.t1, Sal-A_g15191.t1, Sal-A_g4563.t1	Sevenoaks_g383.t1, Sevenoaks_g14675.t1, Sevenoaks_g13377.t1, Sevenoaks_g18597.t1, Sevenoaks_g12433.t1, Sevenoaks_g1113.t1, Sevenoaks_g20186.t1	Silverstar_g3319.t1, Silverstar_g11077.t1, Silverstar_g16429.t1, Silverstar_g7876.t1	TAK1_g18693.t1, TAK1_g19000.t1, TAK1_g85.t1, TAK1_g1276.t1, TAK1_g8445.t1, TAK1_g16090.t1, TAK1_g17773.t1, TAK1_g14717.t1, TAK1_g1148.t1	TAK2_g1746.t1, TAK2_g12571.t1, TAK2_g7440.t1, TAK2_g14728.t1, TAK2_g7403.t1, TAK2_g8850.t1, TAK2_g16063.t1, TAK2_g4624.t1, TAK2_g12249.t1	Tony_g8997.t2, Tony_g8037.t2, Tony_g17386.t1, Tony_g16510.t2, Tony_g21096.t1, Tony_g18245.t1	Tou-A_g11033.t1, Tou-A_g19215.t1, Tou-A_g735.t1, Tou-A_g2544.t1, Tou-A_g4618.t1, Tou-A_g23739.t1, Tou-A_g7927.t1	Tou-B_g11151.t1, Tou-B_g17310.t2, Tou-B_g14101.t1, Tou-B_g9434.t1, Tou-B_g1871.t1, Tou-B_g12775.t1, Tou-B_g22480.t1, Tou-B_g9225.t1	Tou-C_g18254.t1, Tou-C_g17528.t1, Tou-C_g15988.t1, Tou-C_g770.t1, Tou-C_g20747.t1, Tou-C_g4115.t2	Tou-D_g6723.t1, Tou-D_g1942.t1, Tou-D_g6349.t1, Tou-D_g20492.t1, Tou-D_g4994.t1, Tou-D_g3841.t1, Tou-D_g6670.t1, Tou-D_g9105.t1	Tou-E_g10390.t1, Tou-E_g5013.t1, Tou-E_g18581.t1, Tou-E_g7843.t1, Tou-E_g15539.t1, Tou-E_g15295.t1, Tou-E_g8448.t1, Tou-E_g9162.t1	Voe-A_g13625.t1, Voe-A_g266.t1, Voe-A_g20243.t1, Voe-A_g668.t1, Voe-A_g21348.t2, Voe-A_g14489.t1, Voe-A_g3367.t1, Voe-A_g743.t1	Voe-B_g226.t1, Voe-B_g8345.t1, Voe-B_g9727.t1, Voe-B_g19029.t1, Voe-B_g19715.t1, Voe-B_g6619.t1, Voe-B_g25809.t1, Voe-B_g14792.t1, Voe-B_g20285.t1, Voe-B_g24101.t2	WRG_g17858.t1	WT-F_g8677.t1, WT-F_g920.t1, WT-F_g16732.t1, WT-F_g2449.t1, WT-F_g18828.t1, WT-F_g7542.t1	Warwick_g6931.t1, Warwick_g5263.t1, Warwick_g5785.t1, Warwick_g9103.t1, Warwick_g13994.t1, Warwick_g2448.t2	Waverly_g10200.t1, Waverly_g7719.t1, Waverly_g15361.t1, Waverly_g13966.t1, Waverly_g13012.t1, Waverly_g5107.t1	Whitley_g748.t1, Whitley_g3618.t2, Whitley_g12311.t1, Whitley_g7778.t1, Whitley_g59.t1, Whitley_g2491.t1, Whitley_g1749.t1	Withies_g7341.t1, Withies_g14469.t1, Withies_g17550.t1, Withies_g20215.t1, Withies_g966.t1, Withies_g965.t1, Withies_g14753.t1	YC-A_g6431.t1, YC-A_g13754.t1, YC-A_g12903.t1, YC-A_g21247.t1
N0.HOG0000406	OG0000105	n1	Aberdeen_g4055.t1	Ale-A_g16383.t1	Beaufort_g17268.t1	Ber-A_g2045.t1	Ber-B_g5724.t1	Ber-C_g9690.t1	Ber-D_g16031.t1	Ber-F_g16048.t1	Bid-A_g15206.t1	Bie-A_g7633.t1	Bie-B_g17695.t1	Bie-C_g7305.t1	BoGa_v1_g14056.t1	Bonheur_g13953.t1	Bot-X_g20940.t1	Bristol_g7224.t1	Bul-A_g7224.t1	Bul-B_g15298.t1	Bul-C_g13390.t1	CA_g10534.t1	CAM1_g13205.t1	CAM2_g11012.t1	MarpolCA_g66.t1	Cas-A_g2789.t1	Cas-B_g6244.t1	Cas-C_g16058.t1	Cas-D_g372.t1	Cas-E_g24585.t1	Caz-A_g16204.t1	Crowsnest_g9333.t1	Dur-A_g1661.t1	Dutchpot_g875.t1	Esc-A_g5911.t1	Field-2_g3098.t1	Gen-A_g29269.t1	Gen-B_g15240.t1	Gilesgate_g20602.t1	Glo-1_g1269.t1	Gormley_g16687.t1	Grafton_g4934.t1	Hec-A_g13433.t1	Hec-B_g11660.t1	Hec-C_g6036.t1	Hopeman_g1181.t1	Jimw_g7090.t1	L2BoGa_g8237.t1	L5BoGa_g5804.t1	Lac-A_g3047.t1	Lakedist_g2248.t1	Lhj_g3169.t1	Liberton_g1674.t1	LouisXIII_g1071.t1	Luc-A_g14033.t1	Luc-B_g4267.t1	Marpal_JIC_pilon2_Contfilteres_g2846.t1	Marpolmon_MpmSA2_1.0_genomic_ncbi_g20085.t1	Marpolpol_MppBR5_1.0_genomic_ncbi_g23779.t1	Marpolrud_MpTak_v6.1.genome_g14072.t1	Marpolrud_Mp5g00840.1	Maud_g6079.t1	Mns-A_g16244.t1	Mnt-A_g9570.t1	Mou-A_g21813.t1	Mur-A_g987.t1	NILSC1_g13291.t1		NILSC12_g19993.t1	NILSC13_g15138.t1		NILSC15_g20641.t1	NILSC16_g11797.t1	NILSC17_g4823.t1	NILSC18_g352.t1	NILSC19_g30253.t1	NILSC2_g27378.t1	NILSC20_g9760.t1	NILSC21_g18191.t1	NILSC22_g15098.t1	NILSC23_g28888.t1	NILSC24_g9160.t1	NILSC25_g21884.t1	NILSC26_g18814.t1	NILSC27_g23631.t1		NILSC3_g5931.t1	NILSC4_g277.t1	NILSC5_g16365.t1	NILSC6_g12645.t1	NILSC7_g23742.t1	NILSC8_g22494.t1	NILSC9_g22366.t1	Ncathedral_g20561.t1	Nor-A_g11485.t1	Nor-B_g2502.t1	Nor-C_g9656.t1	Nor-D_g5551.t1	Nor-E_g16637.t1	Pra-A_g14291.t1	Pra-B_g19775.t1	Pra-C_g14484.t1	RB2_g5740.t1	RES29_g13068.t1	RES31_g15147.t1	RES32_g11975.t1	RES33_g21357.t1	RES34_g7882.t1	RES35_g14019.t1	RES41_g5302.t1	RES49_g20775.t1	RES50_g23352.t1	RES51_g10750.t1	RES52_g20691.t1	RES53_g20097.t1	Rhyl_g4940.t1	Sal-A_g14514.t1	Sevenoaks_g4782.t1	Silverstar_g9386.t1	TAK1_g6008.t1	TAK2_g4854.t1	Tony_g1947.t1	Tou-A_g10781.t1	Tou-B_g18733.t1	Tou-C_g3340.t1	Tou-D_g2601.t1	Tou-E_g4947.t1	Voe-A_g13871.t1	Voe-B_g3923.t1	WRG_g13115.t1	WT-F_g2598.t1	Warwick_g9154.t1	Waverly_g9274.t1	Whitley_g20916.t1	Withies_g6802.t1	YC-A_g10888.t1
N0.HOG0000407	OG0000105	n33	Aberdeen_g7710.t1, Aberdeen_g7186.t1, Aberdeen_g7242.t1, Aberdeen_g8011.t1, Aberdeen_g1386.t1, Aberdeen_g8029.t1	Ale-A_g5415.t1, Ale-A_g15972.t1, Ale-A_g6363.t1, Ale-A_g11314.t1, Ale-A_g15975.t1, Ale-A_g15115.t1	Beaufort_g5453.t1, Beaufort_g5354.t1, Beaufort_g19793.t1, Beaufort_g11995.t1, Beaufort_g15772.t1, Beaufort_g20799.t1	Ber-A_g4381.t1, Ber-A_g8985.t1, Ber-A_g11032.t1	Ber-B_g119.t1, Ber-B_g5370.t1, Ber-B_g18388.t1	Ber-C_g13545.t1, Ber-C_g15741.t1, Ber-C_g16599.t1, Ber-C_g5475.t1, Ber-C_g13149.t1, Ber-C_g9208.t1	Ber-D_g21568.t1, Ber-D_g5872.t1, Ber-D_g9861.t1, Ber-D_g6317.t1, Ber-D_g12578.t1	Ber-F_g3203.t1, Ber-F_g21754.t1, Ber-F_g436.t1, Ber-F_g12115.t1, Ber-F_g10787.t1, Ber-F_g4561.t1	Bid-A_g17967.t1, Bid-A_g952.t1, Bid-A_g15695.t1	Bie-A_g6005.t1, Bie-A_g20795.t1, Bie-A_g14120.t1, Bie-A_g7201.t1	Bie-B_g5606.t1, Bie-B_g20861.t1, Bie-B_g12457.t1, Bie-B_g16794.t1, Bie-B_g13144.t1	Bie-C_g12792.t1, Bie-C_g2299.t1, Bie-C_g16761.t1, Bie-C_g16752.t1, Bie-C_g2302.t1	BoGa_v1_g14055.t1, BoGa_v1_g14049.t1, BoGa_v1_g14048.t1, BoGa_v1_g14050.t1, BoGa_v1_g14053.t1	Bonheur_g13832.t1, Bonheur_g16499.t1, Bonheur_g17812.t1, Bonheur_g21158.t1, Bonheur_g2644.t1	Bot-X_g14909.t1, Bot-X_g2092.t1, Bot-X_g321.t1	Bristol_g10275.t1, Bristol_g18473.t1, Bristol_g3964.t1, Bristol_g4164.t1, Bristol_g20897.t1, Bristol_g19712.t1	Bul-A_g7.t1, Bul-A_g13260.t1, Bul-A_g19753.t1, Bul-A_g14598.t1, Bul-A_g17622.t1	Bul-B_g15311.t1, Bul-B_g3366.t1, Bul-B_g18933.t1, Bul-B_g1088.t1, Bul-B_g17990.t1, Bul-B_g18231.t1	Bul-C_g642.t1, Bul-C_g22280.t1	CA_g9782.t1, CA_g3791.t1, CA_g10078.t1, CA_g24512.t1	CAM1_g10702.t1, CAM1_g9854.t1, CAM1_g13354.t1, CAM1_g3846.t1, CAM1_g10315.t1, CAM1_g6736.t1, CAM1_g11078.t1	CAM2_g11019.t1, CAM2_g5502.t1, CAM2_g20908.t1, CAM2_g16257.t1, CAM2_g3666.t1, CAM2_g1790.t1, CAM2_g4933.t1, CAM2_g15974.t1	MarpolCA_g67.t1, MarpolCA_g18330.t1, MarpolCA_g18334.t1, MarpolCA_g73.t1, MarpolCA_g74.t1, MarpolCA_g72.t1, MarpolCA_g69.t1	Cas-A_g16765.t1, Cas-A_g3433.t1, Cas-A_g22520.t1, Cas-A_g22957.t1, Cas-A_g24242.t1, Cas-A_g17198.t1	Cas-B_g14316.t1, Cas-B_g1644.t1, Cas-B_g15929.t1, Cas-B_g16986.t1, Cas-B_g11098.t1	Cas-C_g19129.t1, Cas-C_g4839.t1, Cas-C_g16787.t1, Cas-C_g16786.t1	Cas-D_g15009.t1, Cas-D_g12509.t1, Cas-D_g5663.t1, Cas-D_g5662.t1, Cas-D_g13902.t1	Cas-E_g19323.t1, Cas-E_g453.t1, Cas-E_g14506.t1, Cas-E_g440.t1, Cas-E_g8666.t1, Cas-E_g4258.t1	Caz-A_g16016.t1, Caz-A_g14549.t1, Caz-A_g9793.t1, Caz-A_g8016.t1, Caz-A_g10375.t1, Caz-A_g10376.t1	Crowsnest_g13776.t1, Crowsnest_g2386.t1, Crowsnest_g13901.t1, Crowsnest_g3800.t2	Dur-A_g1671.t1, Dur-A_g14240.t1, Dur-A_g2026.t1, Dur-A_g14611.t1, Dur-A_g14241.t1	Dutchpot_g9580.t1, Dutchpot_g5128.t1, Dutchpot_g12540.t1, Dutchpot_g7742.t1, Dutchpot_g5836.t1, Dutchpot_g4932.t1	Esc-A_g4001.t1, Esc-A_g16932.t1, Esc-A_g20875.t1, Esc-A_g28120.t1, Esc-A_g5130.t1	Field-2_g12757.t1, Field-2_g4507.t1, Field-2_g14265.t1, Field-2_g21287.t1, Field-2_g3481.t2	Gen-A_g8006.t1, Gen-A_g9653.t1, Gen-A_g1045.t1, Gen-A_g9242.t1, Gen-A_g9952.t1		Gilesgate_g3299.t1, Gilesgate_g4428.t1, Gilesgate_g15582.t1, Gilesgate_g2300.t1, Gilesgate_g746.t1	Glo-1_g8763.t1, Glo-1_g8828.t1, Glo-1_g10146.t1, Glo-1_g18272.t1, Glo-1_g13214.t1	Gormley_g18243.t1, Gormley_g14812.t1, Gormley_g499.t1, Gormley_g12449.t1, Gormley_g17314.t1, Gormley_g12256.t1	Grafton_g20361.t1, Grafton_g12910.t1, Grafton_g15900.t1	Hec-A_g8873.t1, Hec-A_g8630.t1, Hec-A_g8616.t1	Hec-B_g11668.t1, Hec-B_g14597.t1, Hec-B_g8005.t1, Hec-B_g14959.t1, Hec-B_g1856.t1, Hec-B_g3324.t1	Hec-C_g2032.t1, Hec-C_g7387.t1, Hec-C_g11427.t1, Hec-C_g11426.t1, Hec-C_g3264.t1, Hec-C_g7391.t1	Hopeman_g20072.t1, Hopeman_g7164.t1, Hopeman_g16806.t1, Hopeman_g10429.t1	Jimw_g13282.t1, Jimw_g10568.t1, Jimw_g5663.t1	L2BoGa_g8243.t1, L2BoGa_g1405.t1, L2BoGa_g21424.t1	L5BoGa_g3817.t1, L5BoGa_g10606.t1, L5BoGa_g2465.t1, L5BoGa_g19931.t1, L5BoGa_g10852.t1	Lac-A_g14755.t1, Lac-A_g9423.t1, Lac-A_g9673.t1, Lac-A_g20916.t1, Lac-A_g18658.t1, Lac-A_g14146.t1	Lakedist_g16657.t1, Lakedist_g17812.t1, Lakedist_g1616.t1, Lakedist_g3137.t1, Lakedist_g181.t1, Lakedist_g1608.t1	Lhj_g286.t1, Lhj_g10132.t1, Lhj_g3697.t1, Lhj_g11854.t1, Lhj_g12442.t1, Lhj_g12200.t1	Liberton_g3256.t1, Liberton_g6990.t1, Liberton_g18274.t1, Liberton_g6992.t1, Liberton_g141.t1	LouisXIII_g13400.t1, LouisXIII_g108.t1, LouisXIII_g7661.t1, LouisXIII_g5483.t1, LouisXIII_g2664.t1, LouisXIII_g5324.t1	Luc-A_g13169.t1, Luc-A_g24160.t1, Luc-A_g4437.t1, Luc-A_g25221.t1	Luc-B_g5601.t1, Luc-B_g5439.t1, Luc-B_g20188.t1	Marpal_JIC_pilon2_Contfilteres_g2844.t1, Marpal_JIC_pilon2_Contfilteres_g2845.t1	Marpolmon_MpmSA2_1.0_genomic_ncbi_g20086.t1, Marpolmon_MpmSA2_1.0_genomic_ncbi_g24513.t1, Marpolmon_MpmSA2_1.0_genomic_ncbi_g7211.t1, Marpolmon_MpmSA2_1.0_genomic_ncbi_g7213.t1, Marpolmon_MpmSA2_1.0_genomic_ncbi_g7214.t1, Marpolmon_MpmSA2_1.0_genomic_ncbi_g20088.t1	Marpolpol_MppBR5_1.0_genomic_ncbi_g23778.t1, Marpolpol_MppBR5_1.0_genomic_ncbi_g21791.t1, Marpolpol_MppBR5_1.0_genomic_ncbi_g24360.t1, Marpolpol_MppBR5_1.0_genomic_ncbi_g24358.t1, Marpolpol_MppBR5_1.0_genomic_ncbi_g24357.t1, Marpolpol_MppBR5_1.0_genomic_ncbi_g23776.t1	Marpolrud_MpTak_v6.1.genome_g14071.t1, Marpolrud_MpTak_v6.1.genome_g14975.t1, Marpolrud_MpTak_v6.1.genome_g14972.t1, Marpolrud_MpTak_v6.1.genome_g14064.t1, Marpolrud_MpTak_v6.1.genome_g14065.t1, Marpolrud_MpTak_v6.1.genome_g14066.t1, Marpolrud_MpTak_v6.1.genome_g14069.t1	Marpolrud_Mp5g00830.1, Marpolrud_Mp5g07300.1, Marpolrud_Mp5g07280.1, Marpolrud_Mp5g00770.1, Marpolrud_Mp5g00800.1, Marpolrud_Mp5g00810.1, Marpolrud_Mp5g00820.1	Maud_g1624.t1, Maud_g292.t1, Maud_g6416.t1, Maud_g10876.t1, Maud_g3548.t1, Maud_g10434.t1, Maud_g20145.t1, Maud_g21019.t1	Mns-A_g12124.t1, Mns-A_g2367.t1, Mns-A_g7428.t1	Mnt-A_g21513.t1, Mnt-A_g7721.t1, Mnt-A_g19137.t1, Mnt-A_g13875.t1	Mou-A_g21835.t1, Mou-A_g23043.t1, Mou-A_g5994.t1, Mou-A_g21618.t1, Mou-A_g6372.t1, Mou-A_g20513.t1	Mur-A_g19111.t1, Mur-A_g19794.t1	NILSC1_g13096.t1, NILSC1_g2133.t1, NILSC1_g16287.t1, NILSC1_g14160.t1, NILSC1_g25864.t1	NILSC11_g18567.t1, NILSC11_g19579.t1, NILSC11_g16811.t1, NILSC11_g29855.t1	NILSC12_g13538.t1, NILSC12_g21904.t1, NILSC12_g17074.t1	NILSC13_g3299.t1, NILSC13_g21467.t1, NILSC13_g5114.t1, NILSC13_g8145.t1, NILSC13_g4017.t1, NILSC13_g4004.t1, NILSC13_g4005.t1	NILSC14_g10130.t1, NILSC14_g12596.t1	NILSC15_g12834.t1, NILSC15_g4798.t1	NILSC16_g12999.t1, NILSC16_g12997.t1, NILSC16_g10603.t1, NILSC16_g12871.t1, NILSC16_g19256.t1, NILSC16_g20466.t1, NILSC16_g15194.t1	NILSC17_g831.t1, NILSC17_g9303.t1, NILSC17_g4871.t1	NILSC18_g11914.t1, NILSC18_g19753.t1, NILSC18_g22103.t1, NILSC18_g26950.t1, NILSC18_g10855.t1	NILSC19_g16980.t1, NILSC19_g27511.t1, NILSC19_g9296.t1, NILSC19_g16705.t1, NILSC19_g16707.t1	NILSC2_g27250.t1, NILSC2_g6270.t1, NILSC2_g14313.t1, NILSC2_g5116.t1, NILSC2_g28494.t1		NILSC21_g7630.t1, NILSC21_g2566.t1, NILSC21_g23089.t1, NILSC21_g19601.t1, NILSC21_g8011.t1	NILSC22_g19140.t1, NILSC22_g12561.t3, NILSC22_g10412.t1, NILSC22_g18800.t1, NILSC22_g2226.t1, NILSC22_g22702.t1, NILSC22_g13534.t1	NILSC23_g29202.t1, NILSC23_g28853.t1, NILSC23_g27345.t1, NILSC23_g12714.t1, NILSC23_g7371.t1	NILSC24_g5401.t1, NILSC24_g10498.t1, NILSC24_g5257.t1, NILSC24_g18037.t1	NILSC25_g1149.t1, NILSC25_g2825.t1, NILSC25_g21028.t1, NILSC25_g14068.t1, NILSC25_g19335.t1	NILSC26_g4069.t1, NILSC26_g14163.t1, NILSC26_g20764.t1, NILSC26_g14054.t1	NILSC27_g11857.t1, NILSC27_g3999.t1, NILSC27_g4096.t1, NILSC27_g15813.t1	NILSC28_g7471.t1, NILSC28_g20321.t1, NILSC28_g23839.t1, NILSC28_g13999.t1, NILSC28_g10720.t1, NILSC28_g7702.t1, NILSC28_g8201.t1	NILSC3_g17573.t1, NILSC3_g10648.t1	NILSC4_g3448.t1, NILSC4_g11853.t1, NILSC4_g17106.t1, NILSC4_g9414.t1, NILSC4_g1828.t1	NILSC5_g12785.t1, NILSC5_g18657.t1, NILSC5_g26723.t1, NILSC5_g6193.t1, NILSC5_g2890.t1, NILSC5_g21832.t1	NILSC6_g12212.t1, NILSC6_g19043.t1, NILSC6_g27673.t1, NILSC6_g4673.t1, NILSC6_g31496.t1, NILSC6_g29418.t1, NILSC6_g5511.t1	NILSC7_g28111.t1, NILSC7_g3005.t1, NILSC7_g4472.t1, NILSC7_g29038.t1, NILSC7_g1840.t1	NILSC8_g24972.t1, NILSC8_g19405.t1, NILSC8_g1380.t1, NILSC8_g3699.t1, NILSC8_g21203.t1, NILSC8_g19051.t1	NILSC9_g36157.t1,NILSC9_g31552.t1,NILSC9_g9125.t1,NILSC9_g23204.t1,NILSC9_g26697.t1,NILSC9_g2638.t1	Ncathedral_g10488.t1, Ncathedral_g4553.t1, Ncathedral_g1819.t1, Ncathedral_g15453.t1, Ncathedral_g16828.t1	Nor-A_g14888.t1, Nor-A_g23373.t1, Nor-A_g14885.t1, Nor-A_g4732.t1	Nor-B_g13320.t1, Nor-B_g14857.t1, Nor-B_g14145.t1	Nor-C_g4095.t1, Nor-C_g19228.t1	Nor-D_g5744.t1, Nor-D_g4014.t1, Nor-D_g6499.t1, Nor-D_g8416.t1, Nor-D_g4022.t1	Nor-E_g16756.t1, Nor-E_g13559.t1	Pra-A_g3701.t1, Pra-A_g21966.t1, Pra-A_g22289.t1, Pra-A_g23962.t1	Pra-B_g1412.t1, Pra-B_g10939.t1, Pra-B_g17378.t1, Pra-B_g1058.t1, Pra-B_g8744.t1, Pra-B_g20747.t1, Pra-B_g16237.t1	Pra-C_g1554.t1, Pra-C_g22157.t1, Pra-C_g22155.t1	RB2_g8963.t1, RB2_g3102.t1, RB2_g12665.t1, RB2_g7684.t1	RES29_g10978.t1, RES29_g16111.t1, RES29_g14616.t1, RES29_g6343.t1, RES29_g23948.t1, RES29_g4662.t1	RES31_g1826.t1, RES31_g2996.t1, RES31_g15584.t1, RES31_g2960.t1, RES31_g18526.t1, RES31_g22661.t1	RES32_g19794.t1, RES32_g17662.t1, RES32_g26655.t1	RES33_g9777.t1, RES33_g14906.t1, RES33_g968.t1	RES34_g11081.t1, RES34_g13519.t1, RES34_g1374.t1, RES34_g8167.t1, RES34_g21658.t1	RES35_g22031.t1, RES35_g24353.t1, RES35_g1431.t1	RES41_g5852.t1, RES41_g17037.t1, RES41_g13972.t1, RES41_g13560.t1, RES41_g19383.t1	RES49_g21217.t1, RES49_g20785.t1, RES49_g17511.t1, RES49_g6240.t1, RES49_g10098.t1, RES49_g6243.t1	RES50_g14921.t1, RES50_g23221.t1, RES50_g10419.t1, RES50_g14975.t1, RES50_g19624.t1, RES50_g20288.t1, RES50_g15744.t1	RES51_g1838.t1, RES51_g12261.t1, RES51_g9150.t1	RES52_g6792.t1, RES52_g21886.t1, RES52_g1102.t1, RES52_g3120.t1, RES52_g5774.t1	RES53_g6535.t1, RES53_g21353.t1, RES53_g8073.t1, RES53_g2.t1, RES53_g20986.t1	Rhyl_g14499.t1, Rhyl_g11564.t1, Rhyl_g3535.t1, Rhyl_g19758.t1, Rhyl_g17119.t1, Rhyl_g17654.t1	Sal-A_g21418.t1, Sal-A_g15364.t1, Sal-A_g8406.t1, Sal-A_g8383.t1, Sal-A_g17025.t1	Sevenoaks_g4803.t1, Sevenoaks_g16613.t1, Sevenoaks_g20578.t1, Sevenoaks_g8884.t1, Sevenoaks_g4146.t1, Sevenoaks_g15998.t1	Silverstar_g16348.t1, Silverstar_g5775.t1, Silverstar_g10286.t1	TAK1_g2820.t1, TAK1_g2.t1, TAK1_g12164.t1, TAK1_g19378.t1, TAK1_g10372.t1, TAK1_g11592.t1	TAK2_g4866.t1, TAK2_g6677.t1, TAK2_g660.t1, TAK2_g14651.t1, TAK2_g14409.t1, TAK2_g19877.t1, TAK2_g14173.t1	Tony_g14331.t1, Tony_g1621.t1, Tony_g4609.t1, Tony_g996.t1, Tony_g15566.t1	Tou-A_g24153.t1, Tou-A_g1291.t1, Tou-A_g11413.t1, Tou-A_g366.t1, Tou-A_g10077.t1	Tou-B_g6148.t1, Tou-B_g22902.t1, Tou-B_g21944.t1, Tou-B_g22901.t1, Tou-B_g9459.t1	Tou-C_g6035.t1, Tou-C_g19181.t1, Tou-C_g11142.t1	Tou-D_g2623.t1, Tou-D_g23972.t1, Tou-D_g6639.t1, Tou-D_g23973.t1, Tou-D_g11755.t1, Tou-D_g6279.t1	Tou-E_g12032.t1, Tou-E_g2258.t1, Tou-E_g8839.t1, Tou-E_g2257.t1, Tou-E_g12013.t1	Voe-A_g5461.t1, Voe-A_g18708.t1, Voe-A_g18710.t1, Voe-A_g12213.t1, Voe-A_g3578.t1	Voe-B_g3936.t1, Voe-B_g17084.t1, Voe-B_g10664.t1, Voe-B_g19108.t1, Voe-B_g24007.t1, Voe-B_g24522.t1	WRG_g16050.t1, WRG_g12852.t1, WRG_g1787.t1, WRG_g4002.t1, WRG_g20055.t1	WT-F_g10730.t1, WT-F_g8737.t1, WT-F_g19855.t1, WT-F_g5742.t1, WT-F_g7906.t1, WT-F_g10704.t1, WT-F_g4246.t1	Warwick_g1428.t1, Warwick_g7480.t1, Warwick_g15421.t1, Warwick_g17432.t1, Warwick_g17191.t1	Waverly_g20403.t1, Waverly_g16500.t1, Waverly_g16434.t1, Waverly_g11654.t1	Whitley_g19917.t1, Whitley_g5519.t1, Whitley_g20701.t1, Whitley_g21412.t1, Whitley_g350.t1, Whitley_g12528.t1	Withies_g21077.t1, Withies_g1992.t1, Withies_g2796.t1, Withies_g4977.t1	YC-A_g19753.t1, YC-A_g1807.t1, YC-A_g8358.t1, YC-A_g4215.t1, YC-A_g3143.t1
N0.HOG0000408	OG0000105	n508																																					Gilesgate_g9104.t1	Glo-1_g9942.t1									L5BoGa_g2047.t1						Luc-A_g15845.t1		Marpal_JIC_pilon2_Contfilteres_g11185.t1																															NILSC4_g7260.t1																												Rhyl_g15446.t1																				YC-A_g19234.t1
N0.HOG0000409	OG0000106	n0	Aberdeen_g11284.t1, Aberdeen_g6667.t1, Aberdeen_g20059.t1	Ale-A_g14370.t1, Ale-A_g14596.t1, Ale-A_g8619.t1, Ale-A_g25787.t1, Ale-A_g4060.t1	Beaufort_g14492.t1, Beaufort_g21434.t1, Beaufort_g21231.t1, Beaufort_g1395.t1, Beaufort_g8136.t1, Beaufort_g10351.t1, Beaufort_g6952.t1, Beaufort_g806.t1	Ber-A_g7233.t1, Ber-A_g670.t1, Ber-A_g5626.t1, Ber-A_g3734.t1, Ber-A_g10297.t1, Ber-A_g12800.t1	Ber-B_g20640.t1	Ber-C_g20088.t1, Ber-C_g4591.t1, Ber-C_g22303.t1, Ber-C_g8328.t1, Ber-C_g9355.t1, Ber-C_g4931.t1	Ber-D_g19788.t1, Ber-D_g19051.t1, Ber-D_g22228.t1, Ber-D_g16467.t1, Ber-D_g17418.t1, Ber-D_g17417.t1, Ber-D_g578.t1, Ber-D_g7714.t1, Ber-D_g6065.t1, Ber-D_g15698.t1	Ber-F_g19584.t1, Ber-F_g19323.t1, Ber-F_g15835.t1, Ber-F_g11052.t1	Bid-A_g12921.t1, Bid-A_g21514.t1, Bid-A_g11417.t1, Bid-A_g10308.t1, Bid-A_g19421.t1, Bid-A_g7820.t1, Bid-A_g7558.t1, Bid-A_g4146.t1, Bid-A_g1992.t1, Bid-A_g2429.t1, Bid-A_g17683.t1, Bid-A_g22946.t1, Bid-A_g5319.t1, Bid-A_g21738.t1, Bid-A_g20882.t1	Bie-A_g18255.t1, Bie-A_g1601.t1, Bie-A_g8024.t1, Bie-A_g2457.t1, Bie-A_g8568.t1, Bie-A_g20764.t1	Bie-B_g21619.t1, Bie-B_g17593.t1, Bie-B_g9493.t1	Bie-C_g15257.t1	BoGa_v1_g13983.t1, BoGa_v1_g16510.t1, BoGa_v1_g8004.t1, BoGa_v1_g18974.t1	Bonheur_g20044.t1, Bonheur_g18220.t1, Bonheur_g2985.t1, Bonheur_g6001.t1, Bonheur_g22307.t1, Bonheur_g7231.t1	Bot-X_g6505.t1, Bot-X_g6783.t1, Bot-X_g18750.t1, Bot-X_g11678.t1, Bot-X_g22383.t1	Bristol_g12794.t1, Bristol_g326.t1, Bristol_g1532.t1	Bul-A_g717.t1, Bul-A_g21715.t1, Bul-A_g28208.t1, Bul-A_g28008.t1, Bul-A_g13823.t1	Bul-B_g16023.t1, Bul-B_g11424.t1, Bul-B_g6046.t1	Bul-C_g6630.t1, Bul-C_g20657.t1, Bul-C_g22486.t1	CA_g12857.t1, CA_g19905.t1, CA_g29283.t1, CA_g16014.t1	CAM1_g4267.t1, CAM1_g16199.t1, CAM1_g5252.t1, CAM1_g9959.t1, CAM1_g2975.t1, CAM1_g7920.t1	CAM2_g20039.t1, CAM2_g10737.t1, CAM2_g9429.t1, CAM2_g5967.t1, CAM2_g6544.t1		Cas-A_g23793.t1, Cas-A_g21560.t1, Cas-A_g24125.t1, Cas-A_g17166.t1, Cas-A_g23370.t1, Cas-A_g20593.t1, Cas-A_g4708.t1, Cas-A_g1191.t1, Cas-A_g22006.t1	Cas-B_g14133.t1, Cas-B_g9093.t1, Cas-B_g15785.t1	Cas-C_g8143.t1, Cas-C_g23091.t1, Cas-C_g514.t1, Cas-C_g23963.t1, Cas-C_g12282.t1, Cas-C_g3245.t1, Cas-C_g9921.t1, Cas-C_g23314.t1, Cas-C_g23948.t1, Cas-C_g1695.t1, Cas-C_g6264.t1, Cas-C_g1796.t1	Cas-D_g3277.t1, Cas-D_g18074.t1, Cas-D_g21601.t1, Cas-D_g15705.t1, Cas-D_g20752.t1, Cas-D_g17918.t1, Cas-D_g3786.t1, Cas-D_g10743.t1, Cas-D_g1261.t1, Cas-D_g13889.t1	Cas-E_g22187.t1, Cas-E_g5556.t1, Cas-E_g8857.t1, Cas-E_g13443.t1, Cas-E_g9385.t1, Cas-E_g1840.t1, Cas-E_g18200.t1, Cas-E_g15719.t1, Cas-E_g20534.t1, Cas-E_g17540.t1, Cas-E_g8122.t1	Caz-A_g19957.t1, Caz-A_g21516.t1, Caz-A_g18654.t1, Caz-A_g15502.t1, Caz-A_g2706.t1, Caz-A_g12818.t1, Caz-A_g10180.t1, Caz-A_g21779.t1, Caz-A_g17677.t1, Caz-A_g18163.t1, Caz-A_g19699.t1, Caz-A_g2891.t1, Caz-A_g13359.t1, Caz-A_g20241.t1, Caz-A_g2451.t1, Caz-A_g15114.t1, Caz-A_g10721.t1, Caz-A_g4438.t1, Caz-A_g17084.t1	Crowsnest_g17121.t1, Crowsnest_g15955.t1, Crowsnest_g4184.t1, Crowsnest_g18740.t1, Crowsnest_g1948.t1, Crowsnest_g5827.t1	Dur-A_g3798.t1, Dur-A_g21194.t1, Dur-A_g9589.t1, Dur-A_g21716.t1, Dur-A_g8906.t1, Dur-A_g15185.t1	Dutchpot_g2322.t1	Esc-A_g23387.t1, Esc-A_g14997.t1, Esc-A_g1114.t1, Esc-A_g9215.t1, Esc-A_g12959.t1, Esc-A_g15788.t1	Field-2_g944.t1, Field-2_g9439.t1, Field-2_g192.t1, Field-2_g2427.t1	Gen-A_g7711.t1, Gen-A_g3829.t1, Gen-A_g32925.t1, Gen-A_g25739.t1, Gen-A_g24613.t1, Gen-A_g21558.t1, Gen-A_g30086.t1, Gen-A_g32033.t1, Gen-A_g15548.t1, Gen-A_g19766.t1	Gen-B_g12635.t1, Gen-B_g23484.t1, Gen-B_g15947.t1, Gen-B_g500.t1, Gen-B_g10186.t1, Gen-B_g259.t1, Gen-B_g14040.t1, Gen-B_g20910.t2, Gen-B_g3665.t1, Gen-B_g13864.t1, Gen-B_g23308.t1, Gen-B_g7089.t1	Gilesgate_g16872.t1, Gilesgate_g26.t1, Gilesgate_g820.t1, Gilesgate_g14035.t1, Gilesgate_g6798.t1, Gilesgate_g7246.t1, Gilesgate_g8206.t1	Glo-1_g20504.t1, Glo-1_g19977.t1, Glo-1_g4194.t1, Glo-1_g5344.t1	Gormley_g20373.t1, Gormley_g20821.t1, Gormley_g12596.t1, Gormley_g13762.t1, Gormley_g17437.t1	Grafton_g19968.t1, Grafton_g464.t1, Grafton_g9818.t1, Grafton_g10482.t1	Hec-A_g16832.t1, Hec-A_g10423.t1, Hec-A_g11055.t1, Hec-A_g12534.t1, Hec-A_g1360.t1, Hec-A_g14840.t1, Hec-A_g823.t1, Hec-A_g20064.t1, Hec-A_g20233.t1, Hec-A_g11634.t1, Hec-A_g21290.t1	Hec-B_g6946.t1	Hec-C_g21929.t1, Hec-C_g7029.t1, Hec-C_g1909.t1, Hec-C_g17954.t1, Hec-C_g2382.t1	Hopeman_g4847.t1, Hopeman_g1435.t1	Jimw_g1.t1	L2BoGa_g4778.t1, L2BoGa_g9999.t1, L2BoGa_g2320.t1, L2BoGa_g21308.t1, L2BoGa_g4812.t1, L2BoGa_g21322.t1, L2BoGa_g13194.t1	L5BoGa_g1086.t1, L5BoGa_g844.t1, L5BoGa_g7368.t1, L5BoGa_g22462.t1	Lac-A_g14982.t1	Lakedist_g3722.t1, Lakedist_g1933.t1, Lakedist_g197.t1		Liberton_g8252.t1	LouisXIII_g10214.t1, LouisXIII_g18153.t1, LouisXIII_g12936.t1, LouisXIII_g19968.t1	Luc-A_g15776.t1, Luc-A_g25066.t1, Luc-A_g19739.t1, Luc-A_g12325.t1	Luc-B_g11310.t1, Luc-B_g14265.t1, Luc-B_g1660.t1, Luc-B_g22134.t1, Luc-B_g10737.t1, Luc-B_g8792.t1, Luc-B_g9845.t1, Luc-B_g20020.t1, Luc-B_g21413.t1, Luc-B_g22455.t1, Luc-B_g22724.t1, Luc-B_g20503.t1, Luc-B_g22378.t1				Marpolrud_MpTak_v6.1.genome_g24471.t1		Maud_g8376.t1, Maud_g14180.t1, Maud_g4819.t2, Maud_g9494.t1	Mns-A_g7404.t1, Mns-A_g68.t1, Mns-A_g12187.t1, Mns-A_g4786.t1	Mnt-A_g23744.t1, Mnt-A_g3934.t1, Mnt-A_g23249.t1, Mnt-A_g18313.t1, Mnt-A_g22359.t1, Mnt-A_g7801.t1, Mnt-A_g425.t1	Mou-A_g22406.t1, Mou-A_g23113.t1, Mou-A_g6315.t1, Mou-A_g16786.t1, Mou-A_g15193.t1, Mou-A_g22828.t1, Mou-A_g8649.t1, Mou-A_g23103.t1	Mur-A_g18894.t1, Mur-A_g6986.t1, Mur-A_g17205.t1, Mur-A_g11889.t1, Mur-A_g24848.t1, Mur-A_g6369.t1, Mur-A_g22987.t1, Mur-A_g2194.t1, Mur-A_g3091.t1, Mur-A_g3420.t1, Mur-A_g11291.t1, Mur-A_g9812.t1	NILSC1_g8965.t1, NILSC1_g23011.t1, NILSC1_g23164.t1, NILSC1_g4539.t1, NILSC1_g24929.t1, NILSC1_g24423.t1, NILSC1_g18326.t1, NILSC1_g14581.t1, NILSC1_g15557.t1	NILSC11_g14613.t1, NILSC11_g30078.t1, NILSC11_g23834.t1, NILSC11_g12400.t1, NILSC11_g20203.t1, NILSC11_g26239.t1, NILSC11_g26258.t1	NILSC12_g1433.t1, NILSC12_g18553.t1, NILSC12_g13339.t1, NILSC12_g9249.t1, NILSC12_g14462.t1, NILSC12_g715.t1, NILSC12_g419.t1	NILSC13_g1060.t1, NILSC13_g16850.t1, NILSC13_g10591.t1, NILSC13_g17159.t1, NILSC13_g16425.t1, NILSC13_g11773.t1, NILSC13_g9589.t1, NILSC13_g22627.t1	NILSC14_g12365.t1, NILSC14_g10196.t1, NILSC14_g10416.t1, NILSC14_g13722.t1, NILSC14_g13437.t1, NILSC14_g13439.t1, NILSC14_g596.t1, NILSC14_g25260.t1, NILSC14_g15915.t1, NILSC14_g3496.t1, NILSC14_g11154.t1		NILSC16_g31515.t1, NILSC16_g33755.t1, NILSC16_g23659.t1, NILSC16_g11133.t1, NILSC16_g26644.t1, NILSC16_g5856.t1, NILSC16_g16376.t1, NILSC16_g23660.t1, NILSC16_g10699.t1, NILSC16_g8726.t1	NILSC17_g2761.t1, NILSC17_g19884.t1	NILSC18_g15030.t1, NILSC18_g30591.t1, NILSC18_g22162.t1, NILSC18_g29004.t1, NILSC18_g14020.t1, NILSC18_g22124.t1, NILSC18_g24143.t1, NILSC18_g27241.t1	NILSC19_g4293.t1, NILSC19_g13805.t1, NILSC19_g14342.t1, NILSC19_g25049.t1, NILSC19_g18401.t1	NILSC2_g17911.t1, NILSC2_g25940.t1, NILSC2_g6980.t1, NILSC2_g14124.t1, NILSC2_g23989.t1		NILSC21_g21954.t1, NILSC21_g17388.t1, NILSC21_g14730.t1, NILSC21_g4269.t1, NILSC21_g20026.t1, NILSC21_g19771.t1, NILSC21_g11357.t1, NILSC21_g11660.t1, NILSC21_g20425.t1	NILSC22_g23686.t1, NILSC22_g3913.t1, NILSC22_g26685.t1, NILSC22_g19619.t1, NILSC22_g1180.t1, NILSC22_g8538.t1, NILSC22_g5132.t1	NILSC23_g20560.t1, NILSC23_g13226.t1, NILSC23_g11315.t1, NILSC23_g27645.t1, NILSC23_g11028.t1, NILSC23_g21326.t1, NILSC23_g29287.t1, NILSC23_g16624.t1, NILSC23_g4044.t1, NILSC23_g6425.t1, NILSC23_g20943.t1	NILSC24_g517.t1	NILSC25_g5713.t1, NILSC25_g27415.t1	NILSC26_g6993.t1, NILSC26_g6742.t1, NILSC26_g21610.t1, NILSC26_g16260.t1, NILSC26_g11124.t1, NILSC26_g2313.t1, NILSC26_g14153.t1, NILSC26_g2523.t1, NILSC26_g22534.t1, NILSC26_g5207.t1	NILSC27_g5166.t1, NILSC27_g22417.t1, NILSC27_g21934.t1, NILSC27_g2658.t1, NILSC27_g19583.t1, NILSC27_g2593.t1	NILSC28_g10389.t1, NILSC28_g15692.t1, NILSC28_g19854.t1, NILSC28_g16632.t1, NILSC28_g14680.t1, NILSC28_g13312.t1, NILSC28_g4006.t1, NILSC28_g20345.t1	NILSC3_g129.t1, NILSC3_g14722.t1	NILSC4_g2670.t1, NILSC4_g22010.t1, NILSC4_g3906.t1	NILSC5_g24236.t1	NILSC6_g14912.t1, NILSC6_g20765.t1, NILSC6_g22647.t1, NILSC6_g30620.t1, NILSC6_g22468.t1, NILSC6_g29128.t1, NILSC6_g13326.t1, NILSC6_g20080.t1, NILSC6_g25331.t1, NILSC6_g19027.t1, NILSC6_g4919.t1, NILSC6_g30589.t1	NILSC7_g27833.t1, NILSC7_g30045.t1, NILSC7_g30197.t1, NILSC7_g31490.t1, NILSC7_g20293.t1, NILSC7_g10435.t1	NILSC8_g1768.t1, NILSC8_g12507.t1, NILSC8_g21993.t1, NILSC8_g25996.t1	NILSC9_g29338.t1,NILSC9_g15636.t1,NILSC9_g29989.t1,NILSC9_g6986.t1,NILSC9_g33357.t1,NILSC9_g4784.t1,NILSC9_g9213.t1	Ncathedral_g1638.t1, Ncathedral_g10895.t1, Ncathedral_g19520.t1	Nor-A_g23458.t1, Nor-A_g12491.t1, Nor-A_g2872.t1, Nor-A_g6609.t1, Nor-A_g14816.t1, Nor-A_g20598.t1, Nor-A_g5272.t1, Nor-A_g11228.t1, Nor-A_g13450.t1, Nor-A_g4344.t1, Nor-A_g8896.t1	Nor-B_g2.t1, Nor-B_g2581.t1, Nor-B_g16982.t1, Nor-B_g90.t1, Nor-B_g834.t1, Nor-B_g14914.t1, Nor-B_g14277.t1, Nor-B_g8501.t1, Nor-B_g16274.t1, Nor-B_g1387.t1, Nor-B_g9752.t1, Nor-B_g23106.t1	Nor-C_g9510.t1, Nor-C_g3444.t1, Nor-C_g19746.t1, Nor-C_g1656.t1, Nor-C_g5370.t1, Nor-C_g11836.t1, Nor-C_g3639.t1, Nor-C_g8598.t1	Nor-D_g12735.t1, Nor-D_g5196.t1	Nor-E_g17001.t1, Nor-E_g12301.t1, Nor-E_g5180.t1, Nor-E_g12527.t1, Nor-E_g13736.t1, Nor-E_g307.t1, Nor-E_g829.t1	Pra-A_g17208.t1, Pra-A_g20491.t1, Pra-A_g4463.t1, Pra-A_g23475.t1, Pra-A_g14132.t1, Pra-A_g11393.t1, Pra-A_g14980.t1, Pra-A_g10748.t1, Pra-A_g16685.t1, Pra-A_g11977.t1	Pra-B_g13728.t1, Pra-B_g22737.t1, Pra-B_g135.t1, Pra-B_g4303.t1, Pra-B_g20410.t1, Pra-B_g23520.t1, Pra-B_g4428.t1, Pra-B_g3717.t1, Pra-B_g21006.t1, Pra-B_g13704.t1, Pra-B_g7173.t1, Pra-B_g10417.t1, Pra-B_g9703.t1, Pra-B_g16795.t1, Pra-B_g17539.t1, Pra-B_g22497.t1, Pra-B_g12633.t1, Pra-B_g18145.t1, Pra-B_g17909.t1, Pra-B_g22974.t1, Pra-B_g21494.t1	Pra-C_g3378.t1, Pra-C_g6931.t1, Pra-C_g7972.t1, Pra-C_g17579.t1, Pra-C_g22870.t1		RES29_g6685.t1, RES29_g14444.t1, RES29_g10645.t1	RES31_g7396.t1, RES31_g20522.t1	RES32_g12767.t1, RES32_g8439.t1, RES32_g17282.t1, RES32_g24040.t1, RES32_g10828.t1, RES32_g27203.t1, RES32_g26166.t1	RES33_g7481.t1, RES33_g6489.t1, RES33_g24989.t1, RES33_g4883.t1, RES33_g15988.t2	RES34_g18470.t1, RES34_g9335.t1, RES34_g18090.t1, RES34_g18092.t1, RES34_g19444.t1, RES34_g17781.t1, RES34_g6893.t1, RES34_g18392.t1, RES34_g13521.t1	RES35_g26945.t1, RES35_g8966.t1	RES41_g16171.t1, RES41_g5753.t1	RES49_g16188.t1, RES49_g8045.t1	RES50_g11797.t1, RES50_g18842.t1, RES50_g19373.t1, RES50_g9285.t1, RES50_g13529.t1, RES50_g5557.t1, RES50_g2105.t1, RES50_g23202.t1, RES50_g2426.t1	RES51_g9690.t1, RES51_g1821.t1, RES51_g21121.t1, RES51_g10805.t1, RES51_g20097.t1, RES51_g11570.t1, RES51_g13460.t1, RES51_g18470.t1	RES52_g6473.t1, RES52_g19752.t1, RES52_g18594.t1, RES52_g1696.t1, RES52_g21376.t1, RES52_g13382.t1, RES52_g18597.t1, RES52_g7669.t1, RES52_g3152.t1, RES52_g10207.t1, RES52_g8726.t1	RES53_g12081.t1, RES53_g19101.t1, RES53_g3.t1, RES53_g7472.t1, RES53_g6475.t1, RES53_g19692.t1, RES53_g6765.t1, RES53_g12206.t2	Rhyl_g13841.t1, Rhyl_g1265.t1, Rhyl_g3086.t1, Rhyl_g19517.t1, Rhyl_g1343.t1	Sal-A_g7558.t1, Sal-A_g11361.t1, Sal-A_g9516.t1, Sal-A_g6213.t1, Sal-A_g3153.t1, Sal-A_g17043.t1, Sal-A_g20085.t1, Sal-A_g3730.t1, Sal-A_g14006.t1, Sal-A_g6614.t1, Sal-A_g2295.t1	Sevenoaks_g16994.t1, Sevenoaks_g10294.t1, Sevenoaks_g7193.t1, Sevenoaks_g19192.t1	Silverstar_g13021.t1, Silverstar_g5744.t1, Silverstar_g5138.t1, Silverstar_g19912.t1	TAK1_g19393.t1, TAK1_g11337.t1	TAK2_g9813.t1, TAK2_g15117.t1	Tony_g19912.t1, Tony_g20640.t1	Tou-A_g1904.t1, Tou-A_g18549.t1, Tou-A_g13108.t1, Tou-A_g26383.t1, Tou-A_g2178.t1, Tou-A_g17862.t1, Tou-A_g16683.t1	Tou-B_g10441.t1, Tou-B_g24635.t1, Tou-B_g10274.t1, Tou-B_g23639.t1, Tou-B_g6160.t1, Tou-B_g16308.t1, Tou-B_g12290.t1, Tou-B_g8634.t1, Tou-B_g8635.t1, Tou-B_g6537.t1, Tou-B_g10581.t1, Tou-B_g9688.t1, Tou-B_g11561.t1, Tou-B_g17616.t1	Tou-C_g21828.t1, Tou-C_g23914.t1, Tou-C_g27608.t1, Tou-C_g7024.t1, Tou-C_g3550.t1, Tou-C_g14812.t1, Tou-C_g7087.t1, Tou-C_g16948.t1, Tou-C_g25336.t1, Tou-C_g13985.t1	Tou-D_g5517.t1, Tou-D_g8738.t1, Tou-D_g16796.t1, Tou-D_g13613.t1, Tou-D_g15522.t1, Tou-D_g1468.t1, Tou-D_g10615.t1, Tou-D_g5384.t1	Tou-E_g24723.t1, Tou-E_g11600.t1, Tou-E_g23521.t1, Tou-E_g20672.t1, Tou-E_g18687.t1, Tou-E_g16783.t1, Tou-E_g13304.t1, Tou-E_g10331.t1, Tou-E_g6612.t1, Tou-E_g12451.t1, Tou-E_g16344.t1, Tou-E_g1717.t1, Tou-E_g13305.t1, Tou-E_g2652.t1, Tou-E_g16861.t1, Tou-E_g7768.t1, Tou-E_g17444.t1	Voe-A_g21870.t1, Voe-A_g15914.t1, Voe-A_g14508.t1, Voe-A_g20879.t1, Voe-A_g19203.t1, Voe-A_g5869.t1, Voe-A_g19842.t1, Voe-A_g3143.t1, Voe-A_g14167.t1, Voe-A_g21612.t1, Voe-A_g18990.t1, Voe-A_g5462.t1, Voe-A_g12692.t1, Voe-A_g17359.t1, Voe-A_g5558.t1	Voe-B_g25998.t1, Voe-B_g23847.t1, Voe-B_g12245.t1, Voe-B_g15599.t1, Voe-B_g17514.t1, Voe-B_g7626.t1, Voe-B_g5846.t1, Voe-B_g20723.t1, Voe-B_g1620.t1	WRG_g9892.t1, WRG_g19966.t1, WRG_g14931.t1, WRG_g8182.t1, WRG_g18892.t1, WRG_g5615.t1, WRG_g20024.t1, WRG_g20921.t1, WRG_g14104.t1, WRG_g12455.t1, WRG_g11945.t1	WT-F_g4136.t1		Waverly_g8746.t1, Waverly_g11268.t1, Waverly_g14170.t1	Whitley_g18267.t1, Whitley_g411.t1, Whitley_g20194.t1, Whitley_g2877.t1	Withies_g3258.t1, Withies_g19365.t1, Withies_g8658.t1	YC-A_g16148.t1, YC-A_g13209.t1, YC-A_g7422.t1, YC-A_g20229.t1
N0.HOG0000410	OG0000107	n2	Aberdeen_g10622.t1	Ale-A_g10948.t1	Beaufort_g9885.t1	Ber-A_g12225.t1	Ber-B_g13332.t1	Ber-C_g16334.t1	Ber-D_g3056.t1	Ber-F_g21437.t1	Bid-A_g22241.t1	Bie-A_g10276.t1	Bie-B_g18578.t1	Bie-C_g15461.t1	BoGa_v1_g21482.t1	Bonheur_g10375.t1	Bot-X_g8284.t1	Bristol_g15993.t1	Bul-A_g20164.t1	Bul-B_g15934.t1	Bul-C_g5319.t1	CA_g15938.t1	CAM1_g17796.t1	CAM2_g4358.t1	MarpolCA_g16391.t1	Cas-A_g6466.t1	Cas-B_g2606.t1	Cas-C_g6768.t1	Cas-D_g16326.t1	Cas-E_g19047.t1	Caz-A_g21615.t1	Crowsnest_g1946.t1	Dur-A_g21110.t1	Dutchpot_g1277.t1	Esc-A_g14347.t1	Field-2_g11262.t1	Gen-A_g16481.t1	Gen-B_g358.t1	Gilesgate_g10378.t1	Glo-1_g18725.t1	Gormley_g11513.t1	Grafton_g1559.t1	Hec-A_g22986.t1	Hec-B_g12249.t1	Hec-C_g17907.t1	Hopeman_g10723.t1	Jimw_g5104.t1	L2BoGa_g19022.t1	L5BoGa_g7357.t1	Lac-A_g20581.t1	Lakedist_g376.t1	Lhj_g5530.t1	Liberton_g8551.t1	LouisXIII_g9775.t1	Luc-A_g26200.t1	Luc-B_g998.t1	Marpal_JIC_pilon2_Contfilteres_g13462.t1	Marpolmon_MpmSA2_1.0_genomic_ncbi_g3449.t1		Marpolrud_MpTak_v6.1.genome_g21375.t1	Marpolrud_Mp7g10940.1	Maud_g4351.t1	Mns-A_g8557.t1	Mnt-A_g13013.t1	Mou-A_g18044.t1	Mur-A_g13460.t1	NILSC1_g8498.t1	NILSC11_g25453.t1	NILSC12_g20156.t1	NILSC13_g4991.t1	NILSC14_g14475.t1	NILSC15_g2877.t1	NILSC16_g5425.t1	NILSC17_g5430.t1	NILSC18_g10389.t1	NILSC19_g7845.t1	NILSC2_g4892.t1	NILSC20_g17647.t1	NILSC21_g18392.t1	NILSC22_g18139.t1	NILSC23_g10689.t1	NILSC24_g21962.t1	NILSC25_g4954.t1	NILSC26_g6565.t1	NILSC27_g24393.t1	NILSC28_g5768.t1	NILSC3_g25334.t1	NILSC4_g1363.t1	NILSC5_g12569.t1	NILSC6_g9602.t1	NILSC7_g17538.t1	NILSC8_g6509.t1	NILSC9_g15820.t1	Ncathedral_g19328.t1	Nor-A_g4432.t1	Nor-B_g20298.t1	Nor-C_g20011.t1		Nor-E_g10532.t1	Pra-A_g14334.t1	Pra-B_g17802.t1	Pra-C_g13909.t1	RB2_g8498.t1	RES29_g8258.t1	RES31_g2683.t1	RES32_g2160.t1	RES33_g20588.t1	RES34_g11510.t1	RES35_g18546.t1	RES41_g10567.t1	RES49_g17992.t1	RES50_g10379.t1	RES51_g8854.t1	RES52_g15492.t1	RES53_g7008.t1	Rhyl_g19817.t1	Sal-A_g21593.t1	Sevenoaks_g9404.t1	Silverstar_g535.t1	TAK1_g19807.t1	TAK2_g8291.t1	Tony_g12987.t1	Tou-A_g8282.t1	Tou-B_g3958.t1	Tou-C_g21383.t1	Tou-D_g19093.t1	Tou-E_g1402.t1	Voe-A_g17080.t1	Voe-B_g17168.t1	WRG_g8215.t1	WT-F_g205.t1	Warwick_g16602.t1	Waverly_g17522.t1	Whitley_g9624.t1	Withies_g7023.t1	YC-A_g4354.t1
N0.HOG0000411	OG0000107	n20																																																																	NILSC1_g7543.t1																							NILSC6_g14326.t1
N0.HOG0000412	OG0000107	n23														Bonheur_g16071.t1, Bonheur_g4416.t1															Caz-A_g9342.t1																										Marpal_JIC_pilon2_Contfilteres_g16772.t1	Marpolmon_MpmSA2_1.0_genomic_ncbi_g6299.t1, Marpolmon_MpmSA2_1.0_genomic_ncbi_g6300.t1	Marpolpol_MppBR5_1.0_genomic_ncbi_g25810.t1, Marpolpol_MppBR5_1.0_genomic_ncbi_g9384.t1, Marpolpol_MppBR5_1.0_genomic_ncbi_g597.t1								NILSC1_g27223.t1		NILSC12_g24639.t1	NILSC13_g2199.t1	NILSC14_g8154.t1		NILSC16_g5810.t1, NILSC16_g11220.t1		NILSC18_g6623.t1		NILSC2_g24163.t1		NILSC21_g16094.t1, NILSC21_g11606.t1	NILSC22_g27170.t1, NILSC22_g2291.t1	NILSC23_g12001.t1, NILSC23_g4064.t1	NILSC24_g21072.t1			NILSC27_g15529.t1, NILSC27_g4797.t1	NILSC28_g350.t1							NILSC9_g12632.t1														RES33_g11828.t1, RES33_g788.t1					RES50_g14659.t1, RES50_g14973.t1	RES51_g24732.t1, RES51_g18195.t1, RES51_g4073.t1	RES52_g19739.t1	RES53_g11334.t1, RES53_g21310.t1
N0.HOG0000413	OG0000107	n62	Aberdeen_g8475.t1	Ale-A_g1692.t1	Beaufort_g15646.t1	Ber-A_g109.t1	Ber-B_g10317.t1	Ber-C_g10002.t1	Ber-D_g11665.t1	Ber-F_g12966.t1	Bid-A_g11067.t1	Bie-A_g5553.t1	Bie-B_g7823.t1	Bie-C_g19992.t1	BoGa_v1_g20922.t1		Bot-X_g15879.t1	Bristol_g17578.t1	Bul-A_g4921.t1, Bul-A_g29840.t1	Bul-B_g2707.t1	Bul-C_g1973.t1	CA_g14637.t1	CAM1_g395.t1	CAM2_g19248.t1	MarpolCA_g17030.t1		Cas-B_g17751.t1	Cas-C_g9223.t1	Cas-D_g8937.t1, Cas-D_g12298.t1		Caz-A_g19966.t1, Caz-A_g9200.t1	Crowsnest_g4629.t1	Dur-A_g12667.t1	Dutchpot_g9630.t1, Dutchpot_g17399.t1	Esc-A_g6613.t1	Field-2_g11690.t1, Field-2_g12871.t1	Gen-A_g30628.t1	Gen-B_g4643.t1	Gilesgate_g2069.t1, Gilesgate_g3204.t1	Glo-1_g2819.t1	Gormley_g19478.t1, Gormley_g19095.t1	Grafton_g17587.t1	Hec-A_g1777.t1, Hec-A_g22869.t1	Hec-B_g21491.t1	Hec-C_g16093.t1, Hec-C_g20605.t1	Hopeman_g20953.t1, Hopeman_g5762.t1	Jimw_g10649.t1	L2BoGa_g15319.t1	L5BoGa_g3942.t1	Lac-A_g11387.t1	Lakedist_g3927.t1	Lhj_g11921.t1	Liberton_g4745.t1, Liberton_g14974.t1	LouisXIII_g12889.t1		Luc-B_g9955.t1	Marpal_JIC_pilon2_Contfilteres_g13108.t1		Marpolpol_MppBR5_1.0_genomic_ncbi_g25411.t1, Marpolpol_MppBR5_1.0_genomic_ncbi_g25811.t1, Marpolpol_MppBR5_1.0_genomic_ncbi_g9383.t1	Marpolrud_MpTak_v6.1.genome_g20844.t1	Marpolrud_Mp7g06480.1		Mns-A_g8858.t1	Mnt-A_g8380.t1	Mou-A_g8328.t1, Mou-A_g15262.t1	Mur-A_g3427.t1				NILSC13_g13354.t1, NILSC13_g224.t1						NILSC19_g15906.t1	NILSC2_g21430.t1				NILSC23_g10147.t1		NILSC25_g14091.t1	NILSC26_g16485.t1		NILSC28_g352.t1		NILSC4_g10968.t1	NILSC5_g24201.t1		NILSC7_g6752.t1, NILSC7_g5176.t1	NILSC8_g25839.t1, NILSC8_g10199.t1	NILSC9_g14733.t1	Ncathedral_g13734.t1	Nor-A_g2356.t1, Nor-A_g22271.t1	Nor-B_g12128.t1	Nor-C_g16977.t1, Nor-C_g21761.t1	Nor-D_g6494.t1	Nor-E_g10518.t1	Pra-A_g15168.t1, Pra-A_g3587.t1	Pra-B_g6635.t1	Pra-C_g13941.t1	RB2_g16472.t1	RES29_g11970.t1	RES31_g8181.t1	RES32_g6873.t1, RES32_g16484.t1		RES34_g18406.t1	RES35_g8982.t1	RES41_g12311.t1, RES41_g16755.t1	RES49_g18822.t1, RES49_g19818.t1					Rhyl_g17334.t1, Rhyl_g16259.t1	Sal-A_g6162.t1, Sal-A_g13886.t1	Sevenoaks_g7.t1	Silverstar_g1933.t1, Silverstar_g12522.t1	TAK1_g17816.t1	TAK2_g8181.t1	Tony_g10881.t1, Tony_g16809.t1	Tou-A_g15284.t1	Tou-B_g16915.t1	Tou-C_g902.t1	Tou-D_g20089.t1	Tou-E_g7547.t1	Voe-A_g13072.t1	Voe-B_g15988.t1	WRG_g3460.t1, WRG_g660.t1	WT-F_g10030.t1, WT-F_g5603.t1	Warwick_g7478.t1, Warwick_g17746.t1	Waverly_g9446.t1	Whitley_g4075.t1, Whitley_g1775.t1	Withies_g149.t1	YC-A_g4989.t1, YC-A_g4990.t1
N0.HOG0000414	OG0000107	n102	Aberdeen_g10659.t1, Aberdeen_g21427.t1		Beaufort_g20243.t1, Beaufort_g20216.t1		Ber-B_g22197.t1, Ber-B_g104.t1, Ber-B_g8528.t1	Ber-C_g3718.t1, Ber-C_g4482.t1	Ber-D_g1583.t1	Ber-F_g16448.t1, Ber-F_g22568.t1	Bid-A_g5039.t1, Bid-A_g17023.t1, Bid-A_g17022.t1	Bie-A_g20556.t1, Bie-A_g22070.t1, Bie-A_g22109.t1, Bie-A_g4230.t1	Bie-B_g10468.t1, Bie-B_g2071.t1	Bie-C_g6176.t1, Bie-C_g7838.t1, Bie-C_g6178.t1	BoGa_v1_g21110.t1, BoGa_v1_g21111.t1, BoGa_v1_g21108.t1, BoGa_v1_g21107.t1	Bonheur_g15506.t1, Bonheur_g6448.t1	Bot-X_g9497.t1, Bot-X_g6966.t1	Bristol_g693.t1	Bul-A_g1713.t1, Bul-A_g29841.t1	Bul-B_g4571.t1	Bul-C_g14392.t1, Bul-C_g19915.t1	CA_g7191.t1, CA_g12851.t1	CAM1_g19104.t1, CAM1_g16260.t1, CAM1_g18241.t1	CAM2_g4912.t1, CAM2_g4911.t1	MarpolCA_g16805.t1, MarpolCA_g16807.t1, MarpolCA_g16810.t1, MarpolCA_g16811.t1	Cas-A_g2341.t1, Cas-A_g3370.t1		Cas-C_g17428.t1, Cas-C_g8106.t1, Cas-C_g8314.t1	Cas-D_g18125.t1, Cas-D_g12297.t1	Cas-E_g12637.t1		Crowsnest_g18031.t1, Crowsnest_g18030.t1	Dur-A_g5929.t1, Dur-A_g11198.t1, Dur-A_g5894.t1, Dur-A_g4626.t1		Esc-A_g5346.t1, Esc-A_g5504.t1	Field-2_g1789.t1, Field-2_g12870.t1	Gen-A_g14840.t1, Gen-A_g30240.t1	Gen-B_g18178.t1, Gen-B_g9472.t1	Gilesgate_g12212.t1, Gilesgate_g9395.t1	Glo-1_g1817.t1, Glo-1_g2818.t1	Gormley_g899.t1, Gormley_g19096.t1	Grafton_g12999.t1, Grafton_g837.t1, Grafton_g16164.t1	Hec-A_g22868.t1, Hec-A_g2393.t1		Hec-C_g20604.t1, Hec-C_g19553.t1	Hopeman_g5761.t1, Hopeman_g13247.t1	Jimw_g4140.t1, Jimw_g8209.t1, Jimw_g8210.t1	L2BoGa_g10460.t1	L5BoGa_g8171.t1, L5BoGa_g5260.t1, L5BoGa_g5259.t1	Lac-A_g18741.t1, Lac-A_g20363.t1	Lakedist_g20933.t1	Lhj_g16562.t1, Lhj_g9725.t1	Liberton_g14973.t1	LouisXIII_g767.t1	Luc-A_g12601.t1	Luc-B_g478.t1	Marpal_JIC_pilon2_Contfilteres_g7402.t1	Marpolmon_MpmSA2_1.0_genomic_ncbi_g6298.t1, Marpolmon_MpmSA2_1.0_genomic_ncbi_g6297.t1, Marpolmon_MpmSA2_1.0_genomic_ncbi_g6301.t1	Marpolpol_MppBR5_1.0_genomic_ncbi_g595.t1	Marpolrud_MpTak_v6.1.genome_g21023.t1, Marpolrud_MpTak_v6.1.genome_g21017.t1, Marpolrud_MpTak_v6.1.genome_g21016.t1, Marpolrud_MpTak_v6.1.genome_g21021.t1	Marpolrud_Mp7g07900.1, Marpolrud_Mp7g07880.1, Marpolrud_Mp7g07870.1, Marpolrud_Mp7g07890.1	Maud_g14134.t1	Mns-A_g18289.t1	Mnt-A_g13586.t1, Mnt-A_g15317.t1, Mnt-A_g13338.t1, Mnt-A_g6537.t1	Mou-A_g15263.t1	Mur-A_g11328.t1, Mur-A_g23641.t1	NILSC1_g9906.t1	NILSC11_g11718.t1	NILSC12_g19983.t1	NILSC13_g7604.t1				NILSC17_g11700.t1	NILSC18_g19167.t1	NILSC19_g13176.t1						NILSC24_g3027.t1	NILSC25_g20462.t1, NILSC25_g456.t1	NILSC26_g18381.t1, NILSC26_g309.t1			NILSC3_g17830.t1, NILSC3_g19107.t1	NILSC4_g24754.t1, NILSC4_g5911.t1	NILSC5_g11604.t1, NILSC5_g8412.t1	NILSC6_g22585.t1	NILSC7_g24910.t1, NILSC7_g28258.t1			Ncathedral_g2348.t1, Ncathedral_g16616.t1	Nor-A_g22270.t1, Nor-A_g23457.t1	Nor-B_g13708.t1, Nor-B_g24738.t1, Nor-B_g14098.t1, Nor-B_g11795.t1	Nor-C_g21760.t1		Nor-E_g2866.t1, Nor-E_g12868.t1, Nor-E_g2868.t1	Pra-A_g3586.t1		Pra-C_g17118.t1, Pra-C_g19977.t1	RB2_g2728.t1	RES29_g18030.t1, RES29_g4862.t1, RES29_g8101.t1		RES32_g16483.t1	RES33_g19624.t1	RES34_g14961.t1, RES34_g20631.t1	RES35_g29393.t1, RES35_g11040.t1		RES49_g19817.t1	RES50_g429.t1	RES51_g5023.t1	RES52_g20061.t1	RES53_g9008.t1, RES53_g9326.t1	Rhyl_g13313.t1, Rhyl_g13367.t1	Sal-A_g13885.t1		Silverstar_g9177.t1	TAK1_g6087.t1, TAK1_g8099.t1, TAK1_g3497.t1	TAK2_g11407.t1, TAK2_g21913.t1	Tony_g17883.t1	Tou-A_g16042.t1, Tou-A_g22244.t1	Tou-B_g404.t1, Tou-B_g407.t1	Tou-C_g10452.t1, Tou-C_g20650.t1	Tou-D_g7911.t1, Tou-D_g5809.t1	Tou-E_g6694.t1, Tou-E_g17722.t1	Voe-A_g9874.t1	Voe-B_g2400.t1, Voe-B_g18204.t1		WT-F_g17547.t1, WT-F_g5602.t1	Warwick_g15138.t1	Waverly_g5686.t1	Whitley_g1774.t1	Withies_g20452.t1	YC-A_g17865.t1
N0.HOG0000415	OG0000107	n228																																																									Marpolpol_MppBR5_1.0_genomic_ncbi_g596.t1			Maud_g22168.t1								NILSC13_g3317.t1			NILSC16_g17571.t1	NILSC17_g4848.t1	NILSC18_g1856.t1							NILSC24_g11093.t1				NILSC28_g6880.t1				NILSC6_g21571.t1											Pra-B_g21297.t1
N0.HOG0000416	OG0000107	n237	Aberdeen_g20880.t1, Aberdeen_g10621.t1	Ale-A_g15649.t1, Ale-A_g10947.t1	Beaufort_g30.t1, Beaufort_g9884.t1	Ber-A_g14328.t1, Ber-A_g12224.t1	Ber-B_g22222.t1, Ber-B_g13331.t1	Ber-C_g4723.t1, Ber-C_g16333.t1	Ber-D_g12356.t1, Ber-D_g3057.t1	Ber-F_g22298.t1, Ber-F_g21436.t1	Bid-A_g15624.t1, Bid-A_g22240.t1	Bie-A_g7185.t1	Bie-B_g14278.t1	Bie-C_g2211.t1	BoGa_v1_g21112.t1, BoGa_v1_g21481.t1	Bonheur_g15505.t1, Bonheur_g10376.t1	Bot-X_g14177.t1, Bot-X_g8283.t1	Bristol_g5445.t1, Bristol_g15994.t1	Bul-A_g10145.t1, Bul-A_g20163.t1	Bul-B_g3787.t1, Bul-B_g15933.t1	Bul-C_g19332.t1	CA_g7199.t1, CA_g15939.t1	CAM1_g16687.t1, CAM1_g17797.t1	CAM2_g4990.t1, CAM2_g4359.t1	MarpolCA_g16804.t1, MarpolCA_g16392.t1	Cas-A_g9045.t1, Cas-A_g6465.t1	Cas-B_g15563.t1, Cas-B_g2605.t1	Cas-C_g765.t1, Cas-C_g6769.t1	Cas-D_g8797.t1, Cas-D_g16327.t1	Cas-E_g21028.t1, Cas-E_g19046.t1	Caz-A_g7895.t1, Caz-A_g21614.t1	Crowsnest_g20210.t1, Crowsnest_g1945.t1	Dur-A_g271.t1, Dur-A_g21109.t1	Dutchpot_g9485.t1, Dutchpot_g1276.t1	Esc-A_g9645.t1	Field-2_g1790.t1, Field-2_g11261.t1	Gen-A_g16480.t1	Gen-B_g4820.t1, Gen-B_g359.t1	Gilesgate_g10903.t1, Gilesgate_g10379.t1	Glo-1_g6246.t1, Glo-1_g18726.t1	Gormley_g4699.t1, Gormley_g11512.t1	Grafton_g17418.t1, Grafton_g1560.t1	Hec-A_g10785.t1, Hec-A_g22985.t1	Hec-B_g6482.t1, Hec-B_g12250.t1	Hec-C_g17881.t1, Hec-C_g17906.t1	Hopeman_g11343.t1, Hopeman_g10722.t1	Jimw_g19844.t1, Jimw_g5103.t1	L2BoGa_g13622.t1, L2BoGa_g19023.t1	L5BoGa_g18261.t1, L5BoGa_g7356.t1	Lac-A_g7541.t1, Lac-A_g20582.t1	Lakedist_g14504.t1, Lakedist_g377.t1	Lhj_g6299.t1, Lhj_g5531.t1	Liberton_g8312.t1, Liberton_g8550.t1	LouisXIII_g11862.t1, LouisXIII_g9774.t1	Luc-A_g14673.t1	Luc-B_g997.t1	Marpal_JIC_pilon2_Contfilteres_g13461.t1	Marpolmon_MpmSA2_1.0_genomic_ncbi_g6296.t1, Marpolmon_MpmSA2_1.0_genomic_ncbi_g3450.t1	Marpolpol_MppBR5_1.0_genomic_ncbi_g594.t1, Marpolpol_MppBR5_1.0_genomic_ncbi_g3621.t1	Marpolrud_MpTak_v6.1.genome_g21024.t1, Marpolrud_MpTak_v6.1.genome_g21374.t1	Marpolrud_Mp7g07910.1, Marpolrud_Mp7g10930.1	Maud_g11217.t1, Maud_g4350.t1	Mns-A_g8257.t1, Mns-A_g8556.t1	Mnt-A_g13757.t1, Mnt-A_g13012.t1	Mou-A_g13077.t1, Mou-A_g18045.t1	Mur-A_g5508.t1, Mur-A_g13461.t1	NILSC1_g11428.t1, NILSC1_g8497.t1	NILSC11_g11719.t1, NILSC11_g25454.t1	NILSC12_g23542.t1, NILSC12_g20155.t1	NILSC13_g7605.t1, NILSC13_g4992.t1	NILSC14_g21106.t1, NILSC14_g14474.t1	NILSC15_g11175.t1, NILSC15_g2878.t1	NILSC16_g27773.t1, NILSC16_g5424.t1	NILSC17_g11699.t1, NILSC17_g17163.t1	NILSC18_g2034.t1, NILSC18_g10388.t1	NILSC19_g19714.t1, NILSC19_g7846.t1	NILSC2_g7915.t1, NILSC2_g4891.t1	NILSC20_g7373.t1, NILSC20_g17648.t1	NILSC21_g12572.t1, NILSC21_g18391.t1	NILSC22_g273.t1, NILSC22_g18140.t1	NILSC23_g25278.t1, NILSC23_g10688.t1	NILSC24_g24567.t1, NILSC24_g21963.t1	NILSC25_g1950.t1, NILSC25_g4953.t1	NILSC26_g7273.t1, NILSC26_g6566.t1	NILSC27_g18203.t1, NILSC27_g24394.t1	NILSC28_g2994.t1, NILSC28_g5769.t1	NILSC3_g26951.t1, NILSC3_g25333.t1	NILSC4_g815.t1, NILSC4_g1362.t1	NILSC5_g27515.t1, NILSC5_g12568.t1	NILSC6_g2867.t1, NILSC6_g9603.t1	NILSC7_g7382.t1, NILSC7_g17537.t1	NILSC8_g2647.t1, NILSC8_g6510.t1	NILSC9_g3416.t1,NILSC9_g15821.t1	Ncathedral_g18294.t1, Ncathedral_g19327.t1	Nor-A_g1105.t1, Nor-A_g4433.t1	Nor-B_g16578.t1, Nor-B_g20299.t1	Nor-C_g13922.t1, Nor-C_g20010.t1	Nor-D_g3909.t1	Nor-E_g1730.t1, Nor-E_g10533.t1	Pra-A_g19825.t1, Pra-A_g14333.t1	Pra-B_g22713.t1, Pra-B_g17801.t1	Pra-C_g7110.t1, Pra-C_g13910.t1	RB2_g14551.t1	RES29_g14436.t1	RES31_g20820.t1, RES31_g2684.t1	RES32_g8490.t1, RES32_g2161.t1	RES33_g5730.t1, RES33_g20587.t1	RES34_g22382.t1, RES34_g11509.t1	RES35_g88.t1, RES35_g18545.t1	RES41_g16488.t1, RES41_g10568.t1	RES49_g11818.t1, RES49_g17991.t1	RES50_g13796.t1, RES50_g10378.t1	RES51_g5913.t1, RES51_g8855.t1	RES52_g13436.t1, RES52_g15491.t1	RES53_g2854.t1, RES53_g7007.t1	Rhyl_g8268.t1, Rhyl_g19816.t1	Sal-A_g11186.t1, Sal-A_g21592.t1	Sevenoaks_g16802.t1, Sevenoaks_g9405.t1	Silverstar_g7337.t1, Silverstar_g534.t1	TAK1_g19116.t1, TAK1_g19806.t1	TAK2_g6172.t1, TAK2_g8290.t1	Tony_g10833.t1	Tou-A_g17247.t1, Tou-A_g8283.t1	Tou-B_g3630.t1, Tou-B_g3959.t1	Tou-C_g20629.t1, Tou-C_g21382.t1	Tou-D_g11270.t1, Tou-D_g19094.t1	Tou-E_g14007.t1, Tou-E_g1403.t1	Voe-A_g16489.t1, Voe-A_g17079.t1	Voe-B_g9486.t1, Voe-B_g23322.t1	WRG_g3815.t1, WRG_g8214.t1	WT-F_g9438.t1, WT-F_g204.t1	Warwick_g5661.t1, Warwick_g16601.t1	Waverly_g9447.t1, Waverly_g17521.t1	Whitley_g12369.t1, Whitley_g9623.t1	Withies_g9706.t1, Withies_g7022.t1	YC-A_g11660.t1, YC-A_g4355.t1
N0.HOG0000417	OG0000108	n2	Aberdeen_g547.t1, Aberdeen_g11287.t1		Beaufort_g17409.t1		Ber-B_g9966.t1		Ber-D_g12399.t1		Bid-A_g10589.t1	Bie-A_g9703.t1			BoGa_v1_g7057.t1, BoGa_v1_g17275.t1, BoGa_v1_g7524.t1	Bonheur_g2695.t1, Bonheur_g18068.t1, Bonheur_g12584.t1		Bristol_g6319.t1					CAM1_g639.t1	CAM2_g1793.t1	MarpolCA_g25918.t1, MarpolCA_g25452.t1, MarpolCA_g16560.t1	Cas-A_g17757.t1			Cas-D_g14729.t1					Dutchpot_g5474.t1, Dutchpot_g15024.t1					Gilesgate_g12944.t1, Gilesgate_g2470.t2	Glo-1_g9799.t1			Hec-A_g1788.t1		Hec-C_g11995.t1	Hopeman_g12983.t1	Jimw_g8177.t2										Marpal_JIC_pilon2_Contfilteres_g11061.t1, Marpal_JIC_pilon2_Contfilteres_g7395.t1, Marpal_JIC_pilon2_Contfilteres_g14577.t1, Marpal_JIC_pilon2_Contfilteres_g16641.t1, Marpal_JIC_pilon2_Contfilteres_g17044.t1	Marpolmon_MpmSA2_1.0_genomic_ncbi_g21382.t1	Marpolpol_MppBR5_1.0_genomic_ncbi_g14388.t1, Marpolpol_MppBR5_1.0_genomic_ncbi_g24481.t1, Marpolpol_MppBR5_1.0_genomic_ncbi_g11191.t1, Marpolpol_MppBR5_1.0_genomic_ncbi_g15271.t1, Marpolpol_MppBR5_1.0_genomic_ncbi_g9672.t3	Marpolrud_MpTak_v6.1.genome_g7101.t1, Marpolrud_MpTak_v6.1.genome_g8704.t1, Marpolrud_MpTak_v6.1.genome_g18485.t1, Marpolrud_MpTak_v6.1.genome_g17243.t1		Maud_g127.t1		Mnt-A_g3324.t1	Mou-A_g21361.t1	Mur-A_g13066.t1		NILSC11_g2154.t1	NILSC12_g18311.t1, NILSC12_g18966.t1, NILSC12_g4693.t1	NILSC13_g937.t1, NILSC13_g8975.t1	NILSC14_g19611.t1, NILSC14_g25680.t1		NILSC16_g10527.t1, NILSC16_g8505.t1		NILSC18_g30064.t1, NILSC18_g6175.t1		NILSC2_g23849.t1, NILSC2_g15232.t2		NILSC21_g2407.t1, NILSC21_g1163.t1	NILSC22_g1637.t1, NILSC22_g18621.t1, NILSC22_g9003.t1	NILSC23_g23389.t1, NILSC23_g571.t1, NILSC23_g26640.t1	NILSC24_g15665.t1, NILSC24_g7071.t1, NILSC24_g9291.t1		NILSC26_g9702.t1	NILSC27_g28795.t1, NILSC27_g21602.t1, NILSC27_g25574.t1	NILSC28_g5244.t1, NILSC28_g10243.t1		NILSC4_g10757.t1, NILSC4_g24583.t1			NILSC7_g31103.t1		NILSC9_g18906.t1	Ncathedral_g20685.t1				Nor-D_g12074.t2, Nor-D_g1461.t1		Pra-A_g24008.t1					RES31_g18069.t1		RES33_g18399.t1, RES33_g25077.t1				RES49_g2598.t1	RES50_g4025.t1, RES50_g7271.t1, RES50_g11714.t1	RES51_g10067.t1, RES51_g2990.t1	RES52_g7922.t1, RES52_g21530.t1, RES52_g18593.t1, RES52_g7628.t1	RES53_g17303.t1, RES53_g5715.t1					TAK1_g15752.t1		Tony_g7612.t1			Tou-C_g1667.t1	Tou-D_g1087.t1					WT-F_g12259.t1, WT-F_g21189.t1	Warwick_g1410.t1	Waverly_g18083.t1			YC-A_g4432.t1
N0.HOG0000418	OG0000108	n103	Aberdeen_g4097.t1, Aberdeen_g7473.t1		Beaufort_g11073.t1		Ber-B_g14999.t1, Ber-B_g3420.t1	Ber-C_g8250.t1	Ber-D_g13166.t1, Ber-D_g9920.t1, Ber-D_g27291.t1	Ber-F_g11441.t1	Bid-A_g11988.t1			Bie-C_g4296.t1		Bonheur_g2326.t1	Bot-X_g5955.t1	Bristol_g12723.t1	Bul-A_g30619.t1		Bul-C_g9533.t1		CAM1_g16014.t1, CAM1_g8239.t1	CAM2_g14983.t1		Cas-A_g4407.t1		Cas-C_g16490.t2	Cas-D_g21414.t2		Caz-A_g11385.t1	Crowsnest_g21032.t1	Dur-A_g9666.t1	Dutchpot_g2747.t1, Dutchpot_g502.t1		Field-2_g10148.t1, Field-2_g6276.t1	Gen-A_g26089.t1, Gen-A_g15992.t1, Gen-A_g17637.t2	Gen-B_g16259.t1	Gilesgate_g16742.t1		Gormley_g3646.t1	Grafton_g11553.t1								Lac-A_g12424.t1, Lac-A_g18591.t1				LouisXIII_g10690.t1			Marpal_JIC_pilon2_Contfilteres_g1274.t1	Marpolmon_MpmSA2_1.0_genomic_ncbi_g15887.t1, Marpolmon_MpmSA2_1.0_genomic_ncbi_g10304.t1, Marpolmon_MpmSA2_1.0_genomic_ncbi_g6749.t1, Marpolmon_MpmSA2_1.0_genomic_ncbi_g8167.t1	Marpolpol_MppBR5_1.0_genomic_ncbi_g4647.t1, Marpolpol_MppBR5_1.0_genomic_ncbi_g11014.t1	Marpolrud_MpTak_v6.1.genome_g3506.t1, Marpolrud_MpTak_v6.1.genome_g23326.t1		Maud_g21058.t1, Maud_g17030.t1			Mou-A_g324.t1, Mou-A_g20720.t1	Mur-A_g18960.t1	NILSC1_g27700.t1, NILSC1_g22050.t1		NILSC12_g13733.t1, NILSC12_g491.t1, NILSC12_g10724.t1, NILSC12_g22280.t1	NILSC13_g2795.t1, NILSC13_g20647.t1	NILSC14_g18343.t2, NILSC14_g2540.t1, NILSC14_g23848.t1, NILSC14_g4635.t1, NILSC14_g7958.t1, NILSC14_g8562.t1, NILSC14_g5676.t1		NILSC16_g6285.t1, NILSC16_g24877.t1		NILSC18_g16403.t1, NILSC18_g5221.t1, NILSC18_g7849.t1, NILSC18_g16185.t1				NILSC21_g10008.t1, NILSC21_g6830.t1, NILSC21_g7892.t1	NILSC22_g1296.t1, NILSC22_g23454.t1, NILSC22_g7616.t1, NILSC22_g23974.t1	NILSC23_g1921.t1, NILSC23_g7739.t1, NILSC23_g12592.t1		NILSC25_g3833.t1	NILSC26_g14452.t1	NILSC27_g5033.t1, NILSC27_g30610.t1, NILSC27_g6936.t1, NILSC27_g5460.t1, NILSC27_g30622.t1, NILSC27_g10423.t1	NILSC28_g8803.t1		NILSC4_g3865.t1	NILSC5_g11.t1	NILSC6_g3455.t1			NILSC9_g31947.t1,NILSC9_g35336.t1		Nor-A_g11667.t1		Nor-C_g17509.t1	Nor-D_g9645.t1, Nor-D_g6493.t1	Nor-E_g5826.t1		Pra-B_g22735.t1, Pra-B_g1268.t1	Pra-C_g5028.t1	RB2_g7587.t1			RES32_g25046.t1	RES33_g22413.t1, RES33_g3830.t1		RES35_g13650.t1			RES50_g14695.t1, RES50_g12199.t1		RES52_g10396.t1, RES52_g14668.t1, RES52_g2374.t1	RES53_g5170.t1, RES53_g13148.t1, RES53_g3914.t1, RES53_g5874.t1	Rhyl_g7001.t1	Sal-A_g12765.t1, Sal-A_g12766.t1	Sevenoaks_g17748.t1		TAK1_g19776.t1, TAK1_g21246.t1	TAK2_g13393.t1, TAK2_g11166.t1, TAK2_g15507.t1		Tou-A_g4696.t1	Tou-B_g16771.t1					Voe-B_g17001.t1		WT-F_g19301.t1	Warwick_g4802.t1	Waverly_g5909.t1		Withies_g2420.t1
N0.HOG0000419	OG0000108	n235	Aberdeen_g5772.t1, Aberdeen_g4766.t1, Aberdeen_g5622.t1	Ale-A_g24949.t1, Ale-A_g17177.t1, Ale-A_g17506.t1, Ale-A_g10622.t1, Ale-A_g12323.t1, Ale-A_g14797.t1	Beaufort_g797.t1, Beaufort_g17257.t1, Beaufort_g3350.t1, Beaufort_g9650.t1	Ber-A_g2319.t1, Ber-A_g7649.t2	Ber-B_g11420.t1, Ber-B_g13214.t1	Ber-C_g2580.t1, Ber-C_g14836.t1, Ber-C_g4440.t2, Ber-C_g10924.t1, Ber-C_g156.t1	Ber-D_g16358.t1, Ber-D_g12832.t1, Ber-D_g16702.t1, Ber-D_g9691.t1, Ber-D_g9458.t1, Ber-D_g10140.t1, Ber-D_g15485.t2	Ber-F_g10112.t1, Ber-F_g10113.t1, Ber-F_g3701.t1, Ber-F_g8647.t1, Ber-F_g21886.t1	Bid-A_g19442.t1, Bid-A_g6508.t1, Bid-A_g12799.t1	Bie-A_g15427.t1, Bie-A_g15428.t1, Bie-A_g14518.t1, Bie-A_g13470.t1, Bie-A_g1484.t1, Bie-A_g4964.t1	Bie-B_g4962.t1, Bie-B_g4963.t1, Bie-B_g14853.t1, Bie-B_g7991.t1, Bie-B_g13009.t1	Bie-C_g13456.t1, Bie-C_g13457.t1, Bie-C_g14532.t1, Bie-C_g10459.t1, Bie-C_g16348.t1	BoGa_v1_g16136.t1, BoGa_v1_g22715.t1, BoGa_v1_g8132.t1	Bonheur_g1706.t1, Bonheur_g9151.t1, Bonheur_g13253.t1, Bonheur_g3203.t1, Bonheur_g4661.t1	Bot-X_g8938.t1, Bot-X_g17131.t1, Bot-X_g8939.t1, Bot-X_g8651.t1, Bot-X_g22378.t1	Bristol_g5279.t1, Bristol_g7660.t1, Bristol_g11097.t1, Bristol_g16324.t1	Bul-A_g18299.t1, Bul-A_g18300.t1, Bul-A_g15551.t1, Bul-A_g25085.t1	Bul-B_g1308.t1, Bul-B_g1309.t1, Bul-B_g11334.t1, Bul-B_g4302.t1, Bul-B_g15701.t1	Bul-C_g4660.t1, Bul-C_g13380.t1, Bul-C_g4661.t1, Bul-C_g6271.t1, Bul-C_g20408.t2, Bul-C_g16182.t1, Bul-C_g13997.t1, Bul-C_g10786.t1, Bul-C_g5432.t1	CA_g27919.t2	CAM1_g8337.t1, CAM1_g19473.t1	CAM2_g3573.t1, CAM2_g17101.t1, CAM2_g10193.t1	MarpolCA_g11860.t1, MarpolCA_g27997.t1	Cas-A_g10881.t1, Cas-A_g21535.t1	Cas-B_g15176.t1, Cas-B_g11522.t1, Cas-B_g9107.t1	Cas-C_g2134.t1, Cas-C_g13624.t1, Cas-C_g14563.t1, Cas-C_g22305.t1, Cas-C_g11218.t1, Cas-C_g23000.t1, Cas-C_g21310.t1	Cas-D_g9118.t1, Cas-D_g9119.t1, Cas-D_g12091.t1, Cas-D_g3957.t2, Cas-D_g15585.t1, Cas-D_g15628.t1	Cas-E_g349.t1, Cas-E_g11384.t1, Cas-E_g350.t1, Cas-E_g10921.t1, Cas-E_g17366.t1	Caz-A_g16317.t1, Caz-A_g2716.t1, Caz-A_g16248.t1, Caz-A_g4725.t1, Caz-A_g18995.t2	Crowsnest_g20314.t1, Crowsnest_g8237.t1, Crowsnest_g4864.t1	Dur-A_g19332.t1, Dur-A_g19333.t2, Dur-A_g3471.t1	Dutchpot_g8887.t1	Esc-A_g21112.t1, Esc-A_g21111.t1, Esc-A_g4002.t1, Esc-A_g22956.t1, Esc-A_g24955.t1	Field-2_g7018.t1, Field-2_g7019.t1, Field-2_g2749.t1	Gen-A_g14829.t1, Gen-A_g14830.t1, Gen-A_g15328.t1, Gen-A_g30036.t1, Gen-A_g23680.t1	Gen-B_g13061.t1, Gen-B_g19425.t1, Gen-B_g13062.t1, Gen-B_g17674.t1, Gen-B_g15625.t1, Gen-B_g8981.t1, Gen-B_g5578.t1, Gen-B_g22684.t1, Gen-B_g15488.t1	Gilesgate_g21.t1, Gilesgate_g11899.t1	Glo-1_g4906.t2, Glo-1_g16319.t1, Glo-1_g13923.t1, Glo-1_g6548.t1	Gormley_g2267.t2, Gormley_g12216.t1, Gormley_g5130.t1, Gormley_g2168.t1, Gormley_g9542.t1	Grafton_g4628.t1, Grafton_g15903.t1, Grafton_g1973.t1, Grafton_g4621.t1	Hec-A_g4676.t1, Hec-A_g4677.t1, Hec-A_g4562.t1	Hec-B_g17014.t1, Hec-B_g13367.t1, Hec-B_g4069.t1	Hec-C_g20004.t1, Hec-C_g7205.t1, Hec-C_g18553.t1	Hopeman_g10752.t1, Hopeman_g12151.t1	Jimw_g8685.t1, Jimw_g12161.t1, Jimw_g5529.t1	L2BoGa_g292.t1, L2BoGa_g4191.t1, L2BoGa_g13803.t1	L5BoGa_g11350.t1, L5BoGa_g11349.t1, L5BoGa_g14857.t1, L5BoGa_g2196.t1, L5BoGa_g6553.t1, L5BoGa_g3783.t1, L5BoGa_g11346.t1	Lac-A_g11504.t1, Lac-A_g11505.t1, Lac-A_g2246.t2, Lac-A_g3042.t2, Lac-A_g14633.t1	Lakedist_g13683.t1, Lakedist_g21562.t1, Lakedist_g5060.t1, Lakedist_g16632.t1	Lhj_g9291.t2, Lhj_g11689.t1	Liberton_g11542.t1, Liberton_g16322.t1, Liberton_g13049.t1	LouisXIII_g5935.t1, LouisXIII_g5936.t1, LouisXIII_g1576.t1, LouisXIII_g11764.t1, LouisXIII_g12968.t1	Luc-A_g9520.t1, Luc-A_g9521.t1, Luc-A_g14547.t1	Luc-B_g20571.t1, Luc-B_g20241.t1, Luc-B_g5768.t1, Luc-B_g4993.t1	Marpal_JIC_pilon2_Contfilteres_g2304.t1, Marpal_JIC_pilon2_Contfilteres_g5560.t1, Marpal_JIC_pilon2_Contfilteres_g12755.t1, Marpal_JIC_pilon2_Contfilteres_g8564.t1, Marpal_JIC_pilon2_Contfilteres_g16096.t1, Marpal_JIC_pilon2_Contfilteres_g19540.t1, Marpal_JIC_pilon2_Contfilteres_g6276.t1, Marpal_JIC_pilon2_Contfilteres_g5372.t1, Marpal_JIC_pilon2_Contfilteres_g3512.t1, Marpal_JIC_pilon2_Contfilteres_g17369.t1, Marpal_JIC_pilon2_Contfilteres_g9586.t1, Marpal_JIC_pilon2_Contfilteres_g877.t1, Marpal_JIC_pilon2_Contfilteres_g6377.t1, Marpal_JIC_pilon2_Contfilteres_g3511.t1, Marpal_JIC_pilon2_Contfilteres_g19295.t1, Marpal_JIC_pilon2_Contfilteres_g17198.t1, Marpal_JIC_pilon2_Contfilteres_g14102.t1, Marpal_JIC_pilon2_Contfilteres_g5096.t1, Marpal_JIC_pilon2_Contfilteres_g1195.t1, Marpal_JIC_pilon2_Contfilteres_g1630.t1, Marpal_JIC_pilon2_Contfilteres_g6275.t1, Marpal_JIC_pilon2_Contfilteres_g17900.t1, Marpal_JIC_pilon2_Contfilteres_g8568.t1, Marpal_JIC_pilon2_Contfilteres_g17669.t1	Marpolmon_MpmSA2_1.0_genomic_ncbi_g6558.t1, Marpolmon_MpmSA2_1.0_genomic_ncbi_g20976.t1, Marpolmon_MpmSA2_1.0_genomic_ncbi_g8816.t1, Marpolmon_MpmSA2_1.0_genomic_ncbi_g19295.t1	Marpolpol_MppBR5_1.0_genomic_ncbi_g2914.t1, Marpolpol_MppBR5_1.0_genomic_ncbi_g22068.t1	Marpolrud_MpTak_v6.1.genome_g16166.t1, Marpolrud_MpTak_v6.1.genome_g951.t1, Marpolrud_MpTak_v6.1.genome_g22564.t1	Marpolrud_Mp5g16830.1	Maud_g14613.t1	Mns-A_g12158.t1, Mns-A_g14145.t2, Mns-A_g14025.t1	Mnt-A_g13284.t1, Mnt-A_g7128.t1, Mnt-A_g13285.t1, Mnt-A_g5060.t1, Mnt-A_g11940.t1	Mou-A_g13090.t1	Mur-A_g14037.t1, Mur-A_g8704.t1, Mur-A_g5531.t1	NILSC1_g12974.t1, NILSC1_g24308.t1, NILSC1_g27856.t1, NILSC1_g22790.t1, NILSC1_g762.t1, NILSC1_g24833.t1	NILSC11_g11956.t1, NILSC11_g20485.t1, NILSC11_g4781.t1, NILSC11_g12309.t2	NILSC12_g9490.t1, NILSC12_g22779.t2, NILSC12_g6039.t1, NILSC12_g23708.t1, NILSC12_g13726.t1	NILSC13_g13836.t1	NILSC14_g25061.t1, NILSC14_g10128.t1, NILSC14_g16089.t1, NILSC14_g5061.t1, NILSC14_g5765.t1, NILSC14_g12759.t1, NILSC14_g22167.t1, NILSC14_g9948.t1, NILSC14_g13265.t2	NILSC15_g15708.t1, NILSC15_g15709.t1	NILSC16_g19223.t1, NILSC16_g17006.t1, NILSC16_g8815.t1, NILSC16_g31182.t1		NILSC18_g5517.t1, NILSC18_g27117.t1, NILSC18_g4076.t1, NILSC18_g6379.t1, NILSC18_g444.t1	NILSC19_g26929.t1, NILSC19_g19610.t1, NILSC19_g26930.t1, NILSC19_g22035.t1, NILSC19_g20083.t1, NILSC19_g20575.t1	NILSC2_g22480.t1, NILSC2_g17915.t1, NILSC2_g24856.t1		NILSC21_g6081.t1, NILSC21_g4711.t1, NILSC21_g12012.t1, NILSC21_g22963.t1	NILSC22_g11687.t1, NILSC22_g13563.t1, NILSC22_g12626.t1, NILSC22_g13474.t1, NILSC22_g27463.t1, NILSC22_g10723.t1, NILSC22_g12683.t1	NILSC23_g6347.t1, NILSC23_g22939.t1, NILSC23_g29104.t1, NILSC23_g15109.t1	NILSC24_g19583.t1, NILSC24_g21566.t2	NILSC25_g7726.t1, NILSC25_g15942.t1	NILSC26_g3759.t1, NILSC26_g1676.t1, NILSC26_g13373.t1	NILSC27_g17848.t1, NILSC27_g24043.t1, NILSC27_g17037.t1, NILSC27_g11335.t1, NILSC27_g3775.t1, NILSC27_g13907.t1	NILSC28_g9381.t1, NILSC28_g8097.t1, NILSC28_g2289.t1, NILSC28_g9492.t1	NILSC3_g19145.t1, NILSC3_g18457.t2, NILSC3_g10919.t2	NILSC4_g22828.t1, NILSC4_g3966.t1, NILSC4_g2563.t1, NILSC4_g26477.t1	NILSC5_g21945.t1	NILSC6_g18883.t1, NILSC6_g19696.t1	NILSC7_g7236.t1, NILSC7_g3345.t1, NILSC7_g3102.t1, NILSC7_g11322.t1, NILSC7_g4760.t1, NILSC7_g8782.t1	NILSC8_g19968.t1, NILSC8_g15973.t1, NILSC8_g11387.t1, NILSC8_g26342.t1, NILSC8_g18029.t1, NILSC8_g17240.t2	NILSC9_g25386.t1,NILSC9_g1361.t1,NILSC9_g18955.t1,NILSC9_g19356.t1,NILSC9_g721.t1,NILSC9_g14110.t1	Ncathedral_g185.t1, Ncathedral_g5636.t1, Ncathedral_g160.t1, Ncathedral_g14224.t1	Nor-A_g13950.t1, Nor-A_g22263.t1, Nor-A_g5112.t1, Nor-A_g15134.t1	Nor-B_g11464.t1, Nor-B_g24320.t1, Nor-B_g11465.t1, Nor-B_g9519.t1, Nor-B_g14618.t1, Nor-B_g402.t1	Nor-C_g96.t1, Nor-C_g13213.t1, Nor-C_g97.t1, Nor-C_g15383.t1, Nor-C_g18309.t1	Nor-D_g5408.t1, Nor-D_g2540.t1	Nor-E_g15937.t1, Nor-E_g15938.t1, Nor-E_g5816.t1	Pra-A_g21860.t1	Pra-B_g19154.t1	Pra-C_g5594.t1, Pra-C_g19415.t1	RB2_g2114.t1, RB2_g2115.t1	RES29_g17568.t1, RES29_g2081.t1, RES29_g19715.t1	RES31_g12735.t1, RES31_g22880.t1	RES32_g14030.t1, RES32_g14031.t1, RES32_g11631.t1, RES32_g18221.t1, RES32_g17105.t1	RES33_g27607.t1, RES33_g3558.t1	RES34_g16397.t1, RES34_g16398.t1, RES34_g7633.t1, RES34_g4725.t1, RES34_g13954.t1	RES35_g3167.t1, RES35_g3168.t1	RES41_g5314.t1	RES49_g5848.t1, RES49_g5849.t1, RES49_g5856.t1, RES49_g4788.t1, RES49_g12593.t1	RES50_g6727.t1, RES50_g13761.t1, RES50_g16289.t1, RES50_g18544.t1, RES50_g14555.t1, RES50_g11618.t1, RES50_g11959.t1, RES50_g3915.t1	RES51_g1691.t1, RES51_g3615.t1, RES51_g23255.t1, RES51_g17177.t1	RES52_g1803.t1, RES52_g7454.t1	RES53_g14505.t1, RES53_g6330.t1, RES53_g18482.t1, RES53_g3209.t1, RES53_g11702.t1, RES53_g20962.t1	Rhyl_g19828.t1, Rhyl_g11717.t1	Sal-A_g16849.t1, Sal-A_g16850.t1, Sal-A_g9684.t1, Sal-A_g1961.t1	Sevenoaks_g17769.t1, Sevenoaks_g3851.t1, Sevenoaks_g6254.t1, Sevenoaks_g4150.t2	Silverstar_g12053.t1, Silverstar_g6341.t1, Silverstar_g11982.t1	TAK1_g7268.t1, TAK1_g6006.t1, TAK1_g5460.t1, TAK1_g13806.t1, TAK1_g9146.t1, TAK1_g11247.t1, TAK1_g13749.t1	TAK2_g473.t1, TAK2_g15780.t1, TAK2_g7872.t1, TAK2_g8623.t1	Tony_g9388.t1, Tony_g7187.t1, Tony_g3854.t1, Tony_g8746.t1, Tony_g6493.t1	Tou-A_g8246.t1, Tou-A_g21470.t1	Tou-B_g15304.t1, Tou-B_g6783.t1	Tou-C_g3367.t1, Tou-C_g3366.t1, Tou-C_g11268.t1, Tou-C_g17025.t1, Tou-C_g3404.t1	Tou-D_g2992.t1, Tou-D_g17592.t1	Tou-E_g8699.t1, Tou-E_g8698.t1, Tou-E_g23589.t1, Tou-E_g8035.t1	Voe-A_g8298.t1, Voe-A_g8299.t1, Voe-A_g884.t1, Voe-A_g22689.t1, Voe-A_g7817.t1	Voe-B_g23982.t1, Voe-B_g24348.t1, Voe-B_g17813.t1, Voe-B_g5362.t1, Voe-B_g21711.t1, Voe-B_g14077.t1	WRG_g12791.t1, WRG_g1079.t1, WRG_g20583.t1, WRG_g19341.t1	WT-F_g365.t1, WT-F_g366.t3, WT-F_g2438.t1, WT-F_g14134.t1	Warwick_g4113.t3, Warwick_g4291.t1, Warwick_g868.t1, Warwick_g11664.t1, Warwick_g1617.t1	Waverly_g17008.t1, Waverly_g14012.t1, Waverly_g8512.t1, Waverly_g12939.t2, Waverly_g19030.t1, Waverly_g15124.t1	Whitley_g8149.t1, Whitley_g18325.t1	Withies_g18585.t1, Withies_g18586.t3, Withies_g19735.t1	YC-A_g21865.t1, YC-A_g14975.t1, YC-A_g13605.t1
N0.HOG0000420	OG0000109	n1	Aberdeen_g14868.t1	Ale-A_g417.t1	Beaufort_g19349.t1		Ber-B_g16515.t1	Ber-C_g21401.t1	Ber-D_g26908.t1	Ber-F_g15002.t1	Bid-A_g9104.t1	Bie-A_g13791.t1	Bie-B_g12116.t1	Bie-C_g16911.t1	BoGa_v1_g8898.t1	Bonheur_g7718.t1	Bot-X_g5125.t1	Bristol_g16517.t1	Bul-A_g30709.t1	Bul-B_g1622.t1	Bul-C_g20734.t1	CA_g11757.t1	CAM1_g12871.t1	CAM2_g5604.t1	MarpolCA_g3214.t1	Cas-A_g13304.t1	Cas-B_g1108.t1	Cas-C_g6207.t1	Cas-D_g13653.t1	Cas-E_g2298.t1	Caz-A_g18420.t1	Crowsnest_g16911.t1	Dur-A_g15552.t1	Dutchpot_g3843.t1	Esc-A_g9518.t1	Field-2_g12600.t1	Gen-A_g27910.t1	Gen-B_g19781.t1	Gilesgate_g21548.t1	Glo-1_g13639.t1	Gormley_g19172.t1	Grafton_g21771.t1	Hec-A_g337.t1	Hec-B_g4624.t1	Hec-C_g16337.t1	Hopeman_g16908.t1	Jimw_g12057.t1	L2BoGa_g10875.t1	L5BoGa_g12783.t1	Lac-A_g6469.t1	Lakedist_g5444.t1	Lhj_g21067.t1	Liberton_g6577.t1	LouisXIII_g5354.t1	Luc-A_g373.t1	Luc-B_g15964.t1	Marpal_JIC_pilon2_Contfilteres_g5914.t1	Marpolmon_MpmSA2_1.0_genomic_ncbi_g23556.t1	Marpolpol_MppBR5_1.0_genomic_ncbi_g17748.t1	Marpolrud_MpTak_v6.1.genome_g8895.t1	Marpolrud_Mp3g10420.1	Maud_g17974.t1	Mns-A_g2234.t1	Mnt-A_g21312.t1	Mou-A_g13355.t1	Mur-A_g15446.t1	NILSC1_g3956.t1	NILSC11_g15195.t1	NILSC12_g18856.t1	NILSC13_g19403.t1	NILSC14_g394.t1	NILSC15_g18772.t1	NILSC16_g30729.t1	NILSC17_g6380.t1	NILSC18_g17691.t1		NILSC2_g5964.t1	NILSC20_g21822.t1	NILSC21_g20260.t1	NILSC22_g11768.t1	NILSC23_g16488.t1	NILSC24_g21785.t1	NILSC25_g15346.t1	NILSC26_g10640.t1	NILSC27_g25814.t1	NILSC28_g21821.t1	NILSC3_g23404.t1	NILSC4_g4202.t1	NILSC5_g7550.t1	NILSC6_g24769.t1	NILSC7_g14217.t1	NILSC8_g21950.t1	NILSC9_g19529.t1	Ncathedral_g12551.t1	Nor-A_g3996.t1	Nor-B_g16673.t1	Nor-C_g1917.t1	Nor-D_g11674.t1	Nor-E_g12724.t1	Pra-A_g9966.t1	Pra-B_g12796.t1	Pra-C_g4962.t1	RB2_g1192.t1	RES29_g131.t1	RES31_g21231.t1	RES32_g1906.t1	RES33_g20323.t1	RES34_g2875.t1	RES35_g29603.t1	RES41_g11484.t1	RES49_g5126.t1	RES50_g16858.t1	RES51_g15413.t1	RES52_g11483.t1	RES53_g9157.t1	Rhyl_g2671.t1	Sal-A_g17080.t1	Sevenoaks_g2795.t1	Silverstar_g15527.t1	TAK1_g11633.t1	TAK2_g13009.t1	Tony_g7442.t1	Tou-A_g12633.t1	Tou-B_g11781.t1	Tou-C_g21810.t1	Tou-D_g20662.t1	Tou-E_g13241.t1	Voe-A_g1680.t1	Voe-B_g25211.t1	WRG_g459.t1	WT-F_g12424.t1	Warwick_g12053.t1	Waverly_g4260.t1	Whitley_g10566.t1	Withies_g19003.t1	YC-A_g12179.t1
N0.HOG0000421	OG0000109	n18	Aberdeen_g14867.t1, Aberdeen_g20182.t1, Aberdeen_g7970.t1, Aberdeen_g5032.t1, Aberdeen_g14869.t1	Ale-A_g418.t1, Ale-A_g15028.t1, Ale-A_g773.t1, Ale-A_g7079.t1, Ale-A_g7531.t1, Ale-A_g416.t1	Beaufort_g19351.t1, Beaufort_g5488.t1, Beaufort_g11041.t1, Beaufort_g12061.t1, Beaufort_g3101.t1, Beaufort_g19348.t1	Ber-A_g15393.t1, Ber-A_g3559.t1	Ber-B_g16517.t1, Ber-B_g16513.t1, Ber-B_g6979.t1, Ber-B_g16514.t1	Ber-C_g21399.t1, Ber-C_g21187.t1, Ber-C_g19324.t1, Ber-C_g22310.t1	Ber-D_g26910.t2, Ber-D_g17197.t1, Ber-D_g26907.t1, Ber-D_g7583.t1	Ber-F_g15001.t1, Ber-F_g14603.t1, Ber-F_g22418.t1, Ber-F_g15003.t1, Ber-F_g5651.t1	Bid-A_g9102.t1, Bid-A_g13869.t1, Bid-A_g12033.t1, Bid-A_g12455.t1, Bid-A_g9105.t1, Bid-A_g11965.t1	Bie-A_g13789.t1, Bie-A_g13794.t1, Bie-A_g19948.t1, Bie-A_g1245.t1, Bie-A_g12669.t1, Bie-A_g13792.t1	Bie-B_g12117.t1, Bie-B_g12114.t1, Bie-B_g2786.t1, Bie-B_g3079.t1, Bie-B_g14512.t1	Bie-C_g16910.t1, Bie-C_g16913.t1, Bie-C_g20650.t1	BoGa_v1_g8896.t1, BoGa_v1_g8900.t1, BoGa_v1_g3899.t1, BoGa_v1_g8907.t1, BoGa_v1_g8908.t1, BoGa_v1_g8899.t1	Bonheur_g7719.t1, Bonheur_g8075.t1, Bonheur_g484.t1, Bonheur_g22280.t1, Bonheur_g15285.t1, Bonheur_g7717.t1	Bot-X_g5123.t1, Bot-X_g5127.t1, Bot-X_g19297.t1, Bot-X_g17994.t1, Bot-X_g5126.t1, Bot-X_g9324.t1	Bristol_g16515.t1, Bristol_g20507.t1, Bristol_g7452.t1	Bul-A_g30710.t1, Bul-A_g30707.t1, Bul-A_g4773.t1, Bul-A_g27050.t1, Bul-A_g7321.t1, Bul-A_g30708.t1	Bul-B_g1623.t1, Bul-B_g1620.t1, Bul-B_g5695.t1, Bul-B_g12914.t1, Bul-B_g23.t1, Bul-B_g1621.t1	Bul-C_g20732.t1, Bul-C_g20478.t1, Bul-C_g1749.t1	CA_g11759.t1, CA_g18545.t1, CA_g17131.t1, CA_g10458.t1, CA_g8675.t1	CAM1_g12870.t1, CAM1_g12873.t1, CAM1_g4617.t1, CAM1_g12872.t1, CAM1_g3939.t1	CAM2_g5606.t1, CAM2_g5602.t1, CAM2_g13192.t1, CAM2_g1359.t1, CAM2_g5603.t1	MarpolCA_g3216.t1, MarpolCA_g3210.t1, MarpolCA_g3212.t1, MarpolCA_g20823.t2, MarpolCA_g3209.t1, MarpolCA_g3208.t1, MarpolCA_g3211.t1, MarpolCA_g3213.t1	Cas-A_g13303.t1, Cas-A_g13306.t1, Cas-A_g19935.t1, Cas-A_g6178.t1, Cas-A_g13305.t1	Cas-B_g1110.t1, Cas-B_g5515.t1, Cas-B_g5558.t1, Cas-B_g10065.t1, Cas-B_g20753.t1, Cas-B_g1107.t1	Cas-C_g6205.t1, Cas-C_g6209.t1, Cas-C_g4168.t1, Cas-C_g6589.t1, Cas-C_g6208.t1, Cas-C_g18185.t1	Cas-D_g13651.t1, Cas-D_g13058.t1, Cas-D_g20603.t1, Cas-D_g13654.t1	Cas-E_g2299.t1, Cas-E_g15295.t1, Cas-E_g15174.t1, Cas-E_g10476.t1, Cas-E_g2297.t1	Caz-A_g18422.t1, Caz-A_g16685.t1, Caz-A_g3599.t1, Caz-A_g23510.t1, Caz-A_g16686.t1, Caz-A_g18419.t1	Crowsnest_g16910.t1, Crowsnest_g15382.t1, Crowsnest_g11678.t1, Crowsnest_g16912.t1	Dur-A_g15550.t1, Dur-A_g13173.t1, Dur-A_g3366.t1, Dur-A_g15679.t1, Dur-A_g14387.t1, Dur-A_g15553.t1	Dutchpot_g3841.t1, Dutchpot_g4192.t1, Dutchpot_g11635.t1, Dutchpot_g6791.t1, Dutchpot_g21202.t1	Esc-A_g9517.t1, Esc-A_g13040.t1, Esc-A_g19075.t1, Esc-A_g6675.t1, Esc-A_g9519.t1, Esc-A_g939.t1	Field-2_g12598.t1, Field-2_g2792.t1, Field-2_g7693.t1, Field-2_g818.t1, Field-2_g12601.t1	Gen-A_g27908.t2, Gen-A_g13363.t1, Gen-A_g28045.t1, Gen-A_g24159.t1, Gen-A_g8852.t1, Gen-A_g27627.t1	Gen-B_g19783.t1, Gen-B_g8796.t1, Gen-B_g1123.t1, Gen-B_g22469.t1, Gen-B_g63.t1, Gen-B_g19780.t1	Gilesgate_g21550.t1, Gilesgate_g193.t1, Gilesgate_g19457.t1, Gilesgate_g21547.t1	Glo-1_g13640.t1, Glo-1_g17648.t1, Glo-1_g15663.t1, Glo-1_g13638.t1	Gormley_g19174.t1, Gormley_g6804.t1, Gormley_g13187.t1, Gormley_g20839.t1, Gormley_g10096.t1	Grafton_g21773.t1, Grafton_g12489.t1, Grafton_g12672.t1, Grafton_g11390.t1, Grafton_g21375.t1, Grafton_g21770.t1	Hec-A_g336.t1, Hec-A_g22923.t1, Hec-A_g15681.t1, Hec-A_g12152.t1	Hec-B_g4622.t1, Hec-B_g381.t1, Hec-B_g17426.t1, Hec-B_g5526.t1, Hec-B_g9596.t1, Hec-B_g393.t1	Hec-C_g16335.t1, Hec-C_g15977.t1, Hec-C_g397.t1	Hopeman_g16906.t1, Hopeman_g8026.t1, Hopeman_g1723.t1, Hopeman_g21243.t1, Hopeman_g11660.t1, Hopeman_g16909.t1	Jimw_g12058.t1, Jimw_g18099.t1, Jimw_g7163.t1, Jimw_g12056.t1	L2BoGa_g10874.t1, L2BoGa_g11389.t1, L2BoGa_g20712.t1, L2BoGa_g18376.t1, L2BoGa_g9021.t1, L2BoGa_g10876.t1	L5BoGa_g12781.t1, L5BoGa_g7355.t1, L5BoGa_g18606.t1, L5BoGa_g16435.t1, L5BoGa_g11687.t1, L5BoGa_g12784.t1	Lac-A_g6471.t1, Lac-A_g11576.t2, Lac-A_g16988.t1, Lac-A_g6468.t1, Lac-A_g18657.t1	Lakedist_g5443.t1, Lakedist_g5446.t1, Lakedist_g20339.t1, Lakedist_g9640.t1, Lakedist_g5445.t1	Lhj_g21065.t1, Lhj_g11207.t1, Lhj_g7059.t1, Lhj_g21068.t1	Liberton_g6578.t1, Liberton_g18382.t1, Liberton_g1801.t1, Liberton_g6576.t1	LouisXIII_g5355.t1, LouisXIII_g5352.t1, LouisXIII_g1265.t1, LouisXIII_g4921.t1, LouisXIII_g5353.t1	Luc-A_g374.t1, Luc-A_g13899.t1, Luc-A_g372.t1	Luc-B_g4919.t1, Luc-B_g14785.t1, Luc-B_g14257.t1, Luc-B_g13388.t1, Luc-B_g7204.t1, Luc-B_g14784.t1	Marpal_JIC_pilon2_Contfilteres_g5913.t1	Marpolmon_MpmSA2_1.0_genomic_ncbi_g23555.t1, Marpolmon_MpmSA2_1.0_genomic_ncbi_g18972.t1, Marpolmon_MpmSA2_1.0_genomic_ncbi_g22571.t1, Marpolmon_MpmSA2_1.0_genomic_ncbi_g23557.t1, Marpolmon_MpmSA2_1.0_genomic_ncbi_g18971.t1	Marpolpol_MppBR5_1.0_genomic_ncbi_g17746.t1, Marpolpol_MppBR5_1.0_genomic_ncbi_g17752.t1, Marpolpol_MppBR5_1.0_genomic_ncbi_g14043.t1, Marpolpol_MppBR5_1.0_genomic_ncbi_g17753.t1, Marpolpol_MppBR5_1.0_genomic_ncbi_g17749.t1	Marpolrud_MpTak_v6.1.genome_g8894.t1, Marpolrud_MpTak_v6.1.genome_g8897.t1, Marpolrud_MpTak_v6.1.genome_g8899.t1, Marpolrud_MpTak_v6.1.genome_g8900.t1, Marpolrud_MpTak_v6.1.genome_g8896.t1	Marpolrud_Mp3g10410.1, Marpolrud_Mp3g10440.1, Marpolrud_Mp3g10430.1	Maud_g17972.t1, Maud_g19626.t1, Maud_g5362.t1, Maud_g3754.t1, Maud_g12668.t1	Mns-A_g2233.t1, Mns-A_g1822.t1, Mns-A_g15212.t1, Mns-A_g2235.t1	Mnt-A_g21311.t1, Mnt-A_g21109.t1, Mnt-A_g14757.t1, Mnt-A_g5501.t1, Mnt-A_g21313.t1	Mou-A_g13354.t1, Mou-A_g14061.t1, Mou-A_g8881.t1, Mou-A_g1221.t1, Mou-A_g13356.t1	Mur-A_g15445.t1, Mur-A_g6051.t1, Mur-A_g2193.t1, Mur-A_g17439.t1, Mur-A_g15447.t1	NILSC1_g3957.t1, NILSC1_g15669.t1, NILSC1_g12542.t1, NILSC1_g3955.t1	NILSC11_g15193.t1, NILSC11_g16250.t1, NILSC11_g30151.t1, NILSC11_g6312.t1, NILSC11_g7745.t1	NILSC12_g18858.t1, NILSC12_g15992.t1, NILSC12_g276.t1, NILSC12_g15302.t1	NILSC13_g19405.t1, NILSC13_g7384.t1, NILSC13_g9226.t1, NILSC13_g19402.t1, NILSC13_g20939.t1	NILSC14_g17616.t1, NILSC14_g4237.t1, NILSC14_g13127.t1, NILSC14_g22453.t1, NILSC14_g14171.t1	NILSC15_g18773.t1, NILSC15_g17098.t1, NILSC15_g14889.t2	NILSC16_g30727.t1, NILSC16_g8831.t1, NILSC16_g14161.t1, NILSC16_g30730.t1	NILSC17_g6381.t1	NILSC18_g17693.t1, NILSC18_g11302.t1, NILSC18_g16970.t1	NILSC19_g11545.t1, NILSC19_g11556.t1	NILSC2_g5966.t1, NILSC2_g3657.t1, NILSC2_g21224.t1, NILSC2_g13383.t1, NILSC2_g10760.t1, NILSC2_g5963.t1	NILSC20_g21820.t1, NILSC20_g4254.t1	NILSC21_g20262.t1, NILSC21_g10623.t1, NILSC21_g9490.t1, NILSC21_g20259.t1	NILSC22_g11769.t1, NILSC22_g7739.t1, NILSC22_g14656.t1, NILSC22_g10475.t1	NILSC23_g16489.t1, NILSC23_g10061.t1, NILSC23_g4329.t1	NILSC24_g21786.t1, NILSC24_g21784.t1	NILSC25_g15345.t1, NILSC25_g727.t1, NILSC25_g24064.t1, NILSC25_g15347.t1	NILSC26_g10638.t1, NILSC26_g10642.t1, NILSC26_g10465.t1, NILSC26_g6123.t1, NILSC26_g10641.t1	NILSC27_g25816.t1, NILSC27_g28565.t1	NILSC28_g21822.t1, NILSC28_g11373.t1, NILSC28_g287.t1, NILSC28_g21820.t1, NILSC28_g3536.t1	NILSC3_g23405.t1, NILSC3_g15531.t1, NILSC3_g22454.t1, NILSC3_g23640.t1, NILSC3_g10021.t1	NILSC4_g4203.t1, NILSC4_g24978.t1, NILSC4_g10684.t1, NILSC4_g24664.t1, NILSC4_g4252.t1, NILSC4_g4201.t1	NILSC5_g7551.t1, NILSC5_g3770.t1, NILSC5_g10222.t1, NILSC5_g21717.t1, NILSC5_g3778.t1	NILSC6_g24770.t1, NILSC6_g30501.t1, NILSC6_g26208.t1, NILSC6_g79.t1, NILSC6_g24768.t1	NILSC7_g14215.t1, NILSC7_g6686.t1, NILSC7_g14864.t2, NILSC7_g20569.t1, NILSC7_g2582.t1, NILSC7_g6637.t1	NILSC8_g21949.t1, NILSC8_g21361.t1, NILSC8_g10968.t1, NILSC8_g19295.t1, NILSC8_g21951.t1	NILSC9_g19531.t1,NILSC9_g27677.t1,NILSC9_g4829.t1,NILSC9_g26108.t1,NILSC9_g19528.t1,NILSC9_g15326.t1	Ncathedral_g12549.t1, Ncathedral_g11676.t1, Ncathedral_g382.t1, Ncathedral_g9016.t1, Ncathedral_g2859.t1, Ncathedral_g12552.t1	Nor-A_g3994.t1, Nor-A_g3998.t1, Nor-A_g1509.t1, Nor-A_g13413.t1, Nor-A_g22654.t1, Nor-A_g3997.t1	Nor-B_g16672.t1, Nor-B_g10604.t1, Nor-B_g19505.t1, Nor-B_g19801.t1, Nor-B_g11539.t1, Nor-B_g16674.t1	Nor-C_g1915.t1, Nor-C_g19518.t1	Nor-D_g11673.t1, Nor-D_g7356.t1, Nor-D_g6104.t1, Nor-D_g11675.t1	Nor-E_g12723.t1, Nor-E_g12546.t1, Nor-E_g11224.t1, Nor-E_g6975.t1, Nor-E_g5047.t1, Nor-E_g12725.t1	Pra-A_g9968.t1, Pra-A_g6740.t1, Pra-A_g3519.t1, Pra-A_g5759.t1, Pra-A_g6739.t1	Pra-B_g12798.t1, Pra-B_g2174.t1, Pra-B_g3097.t1, Pra-B_g12795.t1, Pra-B_g15255.t1	Pra-C_g4960.t1, Pra-C_g3462.t1, Pra-C_g13707.t1, Pra-C_g11588.t1	RB2_g1191.t1, RB2_g14489.t1, RB2_g14861.t1, RB2_g1193.t1	RES29_g129.t1, RES29_g17667.t1, RES29_g6697.t1, RES29_g14788.t1	RES31_g21230.t1, RES31_g21233.t1, RES31_g8848.t1, RES31_g10310.t1, RES31_g21232.t1	RES32_g1904.t1, RES32_g1908.t1, RES32_g15292.t1, RES32_g22026.t1, RES32_g1907.t1	RES33_g20324.t1, RES33_g8919.t1, RES33_g15086.t1	RES34_g2873.t1, RES34_g2877.t1, RES34_g19057.t1, RES34_g19506.t1, RES34_g2876.t1, RES34_g2110.t1	RES35_g29602.t1, RES35_g29275.t1, RES35_g14806.t1, RES35_g20490.t1, RES35_g29604.t1	RES41_g11482.t1, RES41_g17537.t1, RES41_g5847.t1, RES41_g21664.t1, RES41_g4810.t1	RES49_g5124.t1, RES49_g4508.t1, RES49_g7879.t1, RES49_g18034.t1, RES49_g1915.t1, RES49_g5127.t1	RES50_g16860.t1, RES50_g4586.t1, RES50_g21413.t1, RES50_g491.t1, RES50_g7191.t1	RES51_g15414.t1, RES51_g5192.t1, RES51_g13006.t1, RES51_g21045.t1	RES52_g11485.t1, RES52_g10121.t1, RES52_g17092.t1	RES53_g9158.t1, RES53_g21602.t1	Rhyl_g2673.t1, Rhyl_g4896.t1, Rhyl_g17856.t1, Rhyl_g2670.t1, Rhyl_g14918.t1	Sal-A_g17078.t1, Sal-A_g3963.t1, Sal-A_g8023.t1, Sal-A_g4850.t1, Sal-A_g1456.t1, Sal-A_g17081.t1	Sevenoaks_g2793.t1, Sevenoaks_g20549.t1, Sevenoaks_g4951.t1, Sevenoaks_g2796.t1	Silverstar_g15526.t1, Silverstar_g4602.t1, Silverstar_g17386.t2, Silverstar_g16959.t1, Silverstar_g18046.t1, Silverstar_g15528.t1	TAK1_g11635.t1, TAK1_g9769.t1, TAK1_g11632.t1	TAK2_g13011.t1, TAK2_g13007.t1, TAK2_g18914.t1, TAK2_g13008.t1	Tony_g7444.t1, Tony_g7440.t1, Tony_g17012.t1, Tony_g17633.t1, Tony_g7441.t1	Tou-A_g12632.t1, Tou-A_g12062.t1, Tou-A_g4979.t1, Tou-A_g12634.t1	Tou-B_g11779.t1, Tou-B_g11296.t1, Tou-B_g2915.t1, Tou-B_g1274.t1, Tou-B_g11782.t1, Tou-B_g19909.t1	Tou-C_g21809.t1, Tou-C_g21405.t1, Tou-C_g2329.t1, Tou-C_g21811.t1, Tou-C_g8685.t1	Tou-D_g20661.t1, Tou-D_g20168.t1, Tou-D_g17775.t1, Tou-D_g20663.t1, Tou-D_g22656.t1	Tou-E_g13239.t1, Tou-E_g12509.t1, Tou-E_g2900.t1, Tou-E_g13242.t1	Voe-A_g1678.t1, Voe-A_g1079.t1, Voe-A_g12317.t1, Voe-A_g15690.t1, Voe-A_g838.t1, Voe-A_g1681.t1	Voe-B_g20560.t2, Voe-B_g2902.t1, Voe-B_g18935.t1, Voe-B_g12809.t1, Voe-B_g4294.t1, Voe-B_g14083.t1, Voe-B_g18948.t1	WRG_g460.t1, WRG_g5019.t1, WRG_g15167.t1, WRG_g13732.t1, WRG_g4984.t1, WRG_g458.t1, WRG_g2862.t1	WT-F_g12426.t1, WT-F_g10459.t1, WT-F_g17383.t1, WT-F_g12423.t1	Warwick_g12051.t1, Warwick_g12055.t1, Warwick_g5010.t1, Warwick_g7057.t1, Warwick_g12054.t1, Warwick_g4004.t1	Waverly_g4261.t1, Waverly_g4258.t1, Waverly_g7146.t1, Waverly_g4259.t1, Waverly_g18772.t1	Whitley_g10568.t1, Whitley_g7900.t1, Whitley_g6410.t1, Whitley_g3283.t1, Whitley_g10565.t1	Withies_g19005.t1, Withies_g10690.t1, Withies_g7843.t1, Withies_g8365.t1, Withies_g19002.t1	YC-A_g12177.t1, YC-A_g10092.t1, YC-A_g5366.t2, YC-A_g14366.t1, YC-A_g12180.t1, YC-A_g13820.t1
N0.HOG0000422	OG0000110	n0	Aberdeen_g11784.t1, Aberdeen_g21564.t1, Aberdeen_g10617.t1, Aberdeen_g12686.t1, Aberdeen_g19600.t1, Aberdeen_g2814.t1, Aberdeen_g7803.t1	Ale-A_g25442.t1, Ale-A_g2065.t1, Ale-A_g21163.t1, Ale-A_g23940.t1, Ale-A_g8617.t1, Ale-A_g20545.t1, Ale-A_g8129.t1, Ale-A_g13452.t1	Beaufort_g2206.t1, Beaufort_g4281.t1, Beaufort_g17571.t1, Beaufort_g20536.t1, Beaufort_g16259.t1	Ber-A_g1446.t1, Ber-A_g9955.t1, Ber-A_g14812.t1	Ber-B_g20545.t1, Ber-B_g16995.t1, Ber-B_g8745.t1, Ber-B_g10122.t1, Ber-B_g12234.t1, Ber-B_g6394.t1, Ber-B_g13170.t1, Ber-B_g4371.t1, Ber-B_g3961.t1, Ber-B_g16650.t1	Ber-C_g5127.t1, Ber-C_g8031.t1, Ber-C_g20866.t1, Ber-C_g10213.t1, Ber-C_g14946.t1	Ber-D_g11893.t1, Ber-D_g10673.t1, Ber-D_g4445.t1, Ber-D_g20949.t1, Ber-D_g8244.t1, Ber-D_g2217.t1	Ber-F_g523.t1, Ber-F_g16613.t1, Ber-F_g10125.t1, Ber-F_g21048.t1, Ber-F_g12483.t1	Bid-A_g11985.t1, Bid-A_g19630.t1, Bid-A_g4574.t1, Bid-A_g4151.t1, Bid-A_g12454.t1, Bid-A_g1896.t1	Bie-A_g19025.t1, Bie-A_g20933.t1, Bie-A_g6525.t1, Bie-A_g21517.t1, Bie-A_g9986.t1, Bie-A_g10088.t1, Bie-A_g7047.t1, Bie-A_g5498.t1	Bie-B_g10820.t1, Bie-B_g605.t1, Bie-B_g9784.t1, Bie-B_g17403.t1, Bie-B_g6374.t1, Bie-B_g1605.t1, Bie-B_g17743.t1, Bie-B_g17505.t1	Bie-C_g14863.t1, Bie-C_g10134.t1, Bie-C_g1631.t1, Bie-C_g6235.t1, Bie-C_g8781.t1, Bie-C_g8751.t1	BoGa_v1_g6043.t1, BoGa_v1_g24011.t1, BoGa_v1_g25962.t1, BoGa_v1_g6331.t1, BoGa_v1_g6189.t1, BoGa_v1_g25042.t1, BoGa_v1_g6297.t1, BoGa_v1_g2232.t1	Bonheur_g6065.t1, Bonheur_g18411.t1, Bonheur_g7268.t1, Bonheur_g9161.t1	Bot-X_g19861.t1, Bot-X_g6429.t1, Bot-X_g9320.t1, Bot-X_g18100.t1, Bot-X_g11008.t1, Bot-X_g11347.t1, Bot-X_g533.t1, Bot-X_g13447.t1	Bristol_g18280.t1, Bristol_g791.t1, Bristol_g1717.t1, Bristol_g16248.t1	Bul-A_g7361.t1, Bul-A_g10295.t1, Bul-A_g17323.t1, Bul-A_g15361.t1, Bul-A_g10610.t1, Bul-A_g10485.t1	Bul-B_g16012.t1, Bul-B_g12678.t1, Bul-B_g12665.t1, Bul-B_g199.t1, Bul-B_g10304.t1, Bul-B_g17376.t1, Bul-B_g19291.t1	Bul-C_g16618.t1, Bul-C_g22408.t1, Bul-C_g9300.t1, Bul-C_g19061.t1, Bul-C_g21373.t1	CA_g15140.t1, CA_g26260.t1	CAM1_g19679.t1, CAM1_g9000.t1, CAM1_g2474.t1, CAM1_g10985.t1, CAM1_g9398.t1, CAM1_g1885.t1, CAM1_g21746.t1, CAM1_g14599.t1, CAM1_g9421.t1	CAM2_g13198.t1, CAM2_g4115.t1, CAM2_g894.t1, CAM2_g17599.t1, CAM2_g11710.t1, CAM2_g13153.t1, CAM2_g17434.t1, CAM2_g19004.t1, CAM2_g6676.t1	MarpolCA_g13019.t1, MarpolCA_g10723.t1	Cas-A_g2792.t1, Cas-A_g21508.t1, Cas-A_g105.t1, Cas-A_g23285.t1	Cas-B_g17730.t1, Cas-B_g17899.t1, Cas-B_g17313.t1, Cas-B_g10420.t1, Cas-B_g13083.t1	Cas-C_g5404.t1, Cas-C_g12570.t1, Cas-C_g16386.t1, Cas-C_g14058.t1, Cas-C_g7251.t1, Cas-C_g12001.t1, Cas-C_g22657.t1, Cas-C_g8942.t1	Cas-D_g22343.t1, Cas-D_g17607.t1, Cas-D_g5862.t1, Cas-D_g7671.t1, Cas-D_g1249.t1	Cas-E_g11260.t1, Cas-E_g15355.t1, Cas-E_g22820.t1, Cas-E_g13599.t1, Cas-E_g14094.t1, Cas-E_g10714.t1, Cas-E_g18813.t1	Caz-A_g19844.t1, Caz-A_g15809.t1, Caz-A_g9395.t1, Caz-A_g12908.t1, Caz-A_g21859.t1, Caz-A_g413.t1, Caz-A_g14976.t1, Caz-A_g506.t1, Caz-A_g5640.t1	Crowsnest_g9471.t1, Crowsnest_g5269.t1, Crowsnest_g2547.t1, Crowsnest_g18397.t1, Crowsnest_g1098.t1, Crowsnest_g9200.t1	Dur-A_g17343.t1, Dur-A_g2351.t1, Dur-A_g20925.t1, Dur-A_g14088.t1	Dutchpot_g6873.t1, Dutchpot_g5134.t1, Dutchpot_g19304.t1, Dutchpot_g16699.t1, Dutchpot_g15739.t1, Dutchpot_g2564.t1, Dutchpot_g4612.t1, Dutchpot_g3545.t1	Esc-A_g16325.t1, Esc-A_g3632.t1, Esc-A_g20000.t1, Esc-A_g26247.t1, Esc-A_g3206.t1, Esc-A_g13940.t1, Esc-A_g3226.t1, Esc-A_g10841.t1	Field-2_g704.t1, Field-2_g10041.t1, Field-2_g18501.t1, Field-2_g7224.t1, Field-2_g2453.t1, Field-2_g6581.t1, Field-2_g5547.t1, Field-2_g18588.t1, Field-2_g3343.t1	Gen-A_g30950.t1, Gen-A_g14130.t1, Gen-A_g25710.t1, Gen-A_g29419.t1, Gen-A_g18868.t1, Gen-A_g9118.t1, Gen-A_g24831.t1, Gen-A_g5661.t1, Gen-A_g29338.t1, Gen-A_g22953.t1, Gen-A_g28748.t1, Gen-A_g31663.t1	Gen-B_g16383.t1, Gen-B_g7558.t1, Gen-B_g11762.t1, Gen-B_g10705.t1, Gen-B_g12496.t1, Gen-B_g8214.t1, Gen-B_g2654.t1	Gilesgate_g5529.t1, Gilesgate_g5957.t1, Gilesgate_g6656.t1	Glo-1_g17195.t1, Glo-1_g9636.t1, Glo-1_g13335.t1, Glo-1_g4042.t1	Gormley_g20531.t1, Gormley_g8637.t1, Gormley_g1140.t1, Gormley_g9825.t1, Gormley_g15907.t1, Gormley_g7575.t1	Grafton_g18603.t1, Grafton_g2969.t1, Grafton_g15684.t1, Grafton_g11056.t1, Grafton_g13800.t1, Grafton_g8673.t1	Hec-A_g12792.t1, Hec-A_g828.t1, Hec-A_g9117.t1, Hec-A_g12250.t1, Hec-A_g22021.t1, Hec-A_g21469.t1, Hec-A_g13057.t1	Hec-B_g20226.t1, Hec-B_g5871.t1, Hec-B_g1044.t1, Hec-B_g2531.t1, Hec-B_g11948.t1, Hec-B_g20743.t1	Hec-C_g17067.t1, Hec-C_g14541.t1, Hec-C_g5922.t1, Hec-C_g16324.t1, Hec-C_g17725.t1, Hec-C_g21635.t1, Hec-C_g6209.t1	Hopeman_g5939.t1, Hopeman_g4850.t1, Hopeman_g19713.t1, Hopeman_g20091.t1, Hopeman_g6643.t1, Hopeman_g890.t1, Hopeman_g2608.t1	Jimw_g15630.t1, Jimw_g724.t1, Jimw_g2789.t1, Jimw_g5429.t1, Jimw_g4560.t1	L2BoGa_g1061.t1, L2BoGa_g12674.t1, L2BoGa_g19361.t1, L2BoGa_g5745.t1, L2BoGa_g6914.t1	L5BoGa_g576.t1, L5BoGa_g21522.t1, L5BoGa_g7081.t1, L5BoGa_g7800.t1, L5BoGa_g1310.t1, L5BoGa_g3296.t1, L5BoGa_g10519.t1, L5BoGa_g7977.t1, L5BoGa_g8414.t1	Lac-A_g4561.t1, Lac-A_g13922.t1, Lac-A_g19681.t1, Lac-A_g18193.t1, Lac-A_g17081.t1	Lakedist_g5757.t1, Lakedist_g9982.t1, Lakedist_g12322.t1, Lakedist_g10684.t1, Lakedist_g18233.t1, Lakedist_g7794.t1	Lhj_g6187.t1, Lhj_g8247.t1, Lhj_g15869.t1, Lhj_g16802.t1	Liberton_g15227.t1, Liberton_g3750.t1, Liberton_g18518.t1, Liberton_g17844.t1, Liberton_g9549.t1	LouisXIII_g5703.t1, LouisXIII_g14786.t1, LouisXIII_g664.t1, LouisXIII_g8518.t1, LouisXIII_g20467.t1, LouisXIII_g21414.t1, LouisXIII_g17601.t1, LouisXIII_g9887.t1, LouisXIII_g6340.t1	Luc-A_g24987.t1, Luc-A_g20714.t1, Luc-A_g23579.t1, Luc-A_g7175.t1	Luc-B_g18179.t1, Luc-B_g24271.t1, Luc-B_g5839.t1, Luc-B_g20688.t1, Luc-B_g22902.t1		Marpolmon_MpmSA2_1.0_genomic_ncbi_g25943.t1, Marpolmon_MpmSA2_1.0_genomic_ncbi_g25940.t1, Marpolmon_MpmSA2_1.0_genomic_ncbi_g17211.t1, Marpolmon_MpmSA2_1.0_genomic_ncbi_g21628.t1	Marpolpol_MppBR5_1.0_genomic_ncbi_g23744.t1, Marpolpol_MppBR5_1.0_genomic_ncbi_g314.t1, Marpolpol_MppBR5_1.0_genomic_ncbi_g14351.t1	Marpolrud_MpTak_v6.1.genome_g6080.t1, Marpolrud_MpTak_v6.1.genome_g23874.t1, Marpolrud_MpTak_v6.1.genome_g24834.t1, Marpolrud_MpTak_v6.1.genome_g2232.t1	Marpolrud_Mp2g16030.1	Maud_g6446.t1, Maud_g8447.t1, Maud_g4966.t1, Maud_g15839.t1, Maud_g12576.t1, Maud_g20404.t1	Mns-A_g11977.t1, Mns-A_g19186.t1, Mns-A_g3073.t1, Mns-A_g14029.t1	Mnt-A_g14957.t1, Mnt-A_g11122.t1, Mnt-A_g21786.t1, Mnt-A_g8213.t1, Mnt-A_g7793.t1, Mnt-A_g21386.t1	Mou-A_g23427.t1, Mou-A_g17083.t1, Mou-A_g21767.t1, Mou-A_g16830.t1, Mou-A_g17102.t1, Mou-A_g6664.t1, Mou-A_g12976.t1, Mou-A_g18473.t1, Mou-A_g9462.t1	Mur-A_g19035.t1, Mur-A_g15015.t1, Mur-A_g4365.t1, Mur-A_g19632.t1, Mur-A_g22826.t1, Mur-A_g10290.t1	NILSC1_g21543.t1, NILSC1_g19220.t1, NILSC1_g12659.t1, NILSC1_g16979.t1	NILSC11_g8150.t1, NILSC11_g21755.t1, NILSC11_g21002.t1, NILSC11_g4238.t1, NILSC11_g11273.t1, NILSC11_g15681.t1, NILSC11_g28629.t1	NILSC12_g20603.t1, NILSC12_g18904.t1, NILSC12_g16627.t1, NILSC12_g23114.t1, NILSC12_g1181.t1, NILSC12_g18795.t1, NILSC12_g16396.t1	NILSC13_g22926.t1, NILSC13_g13016.t1, NILSC13_g1094.t1	NILSC14_g23853.t1, NILSC14_g19165.t1, NILSC14_g18198.t1, NILSC14_g7243.t1, NILSC14_g21693.t1		NILSC16_g17180.t1, NILSC16_g25750.t1, NILSC16_g28916.t1, NILSC16_g289.t1, NILSC16_g33058.t1, NILSC16_g18833.t1, NILSC16_g5184.t1, NILSC16_g21252.t1, NILSC16_g33097.t1		NILSC18_g5796.t1, NILSC18_g14435.t1, NILSC18_g22808.t1, NILSC18_g1855.t1, NILSC18_g26871.t1, NILSC18_g6950.t1	NILSC19_g7226.t1, NILSC19_g15561.t1, NILSC19_g18148.t1, NILSC19_g9820.t1, NILSC19_g23909.t1, NILSC19_g17913.t1, NILSC19_g29178.t1, NILSC19_g21831.t1	NILSC2_g23729.t1, NILSC2_g16773.t1, NILSC2_g7269.t1, NILSC2_g5770.t1, NILSC2_g6018.t1, NILSC2_g17233.t1		NILSC21_g17599.t1, NILSC21_g22389.t1, NILSC21_g16292.t1, NILSC21_g17475.t1, NILSC21_g9491.t1, NILSC21_g13257.t1	NILSC22_g17092.t1	NILSC23_g26448.t1, NILSC23_g25183.t1, NILSC23_g10808.t1, NILSC23_g9210.t1	NILSC24_g13509.t1, NILSC24_g4112.t1, NILSC24_g11889.t1, NILSC24_g7128.t1, NILSC24_g24058.t1, NILSC24_g19964.t1	NILSC25_g22162.t1, NILSC25_g8074.t1, NILSC25_g22325.t1, NILSC25_g5368.t1, NILSC25_g19695.t1, NILSC25_g17644.t1, NILSC25_g13052.t1	NILSC26_g571.t1, NILSC26_g15704.t1, NILSC26_g19975.t1, NILSC26_g18199.t1, NILSC26_g3580.t1	NILSC27_g7931.t1, NILSC27_g18038.t1, NILSC27_g24536.t1, NILSC27_g12261.t1	NILSC28_g12886.t1, NILSC28_g8234.t1, NILSC28_g21468.t1, NILSC28_g12415.t1	NILSC3_g5235.t1, NILSC3_g23947.t1, NILSC3_g25340.t1, NILSC3_g11624.t1, NILSC3_g6062.t1, NILSC3_g18390.t1, NILSC3_g4617.t1, NILSC3_g26961.t1	NILSC4_g15306.t1, NILSC4_g21515.t1, NILSC4_g23336.t1, NILSC4_g23669.t1, NILSC4_g9329.t1, NILSC4_g15305.t1, NILSC4_g9630.t1	NILSC5_g14875.t1, NILSC5_g14398.t1, NILSC5_g17344.t1, NILSC5_g30153.t1, NILSC5_g3490.t1	NILSC6_g24223.t1, NILSC6_g16659.t1, NILSC6_g30448.t1, NILSC6_g3691.t1, NILSC6_g14177.t1, NILSC6_g15938.t1	NILSC7_g9044.t1, NILSC7_g10372.t1, NILSC7_g18681.t1, NILSC7_g13712.t1, NILSC7_g16705.t1, NILSC7_g21263.t1, NILSC7_g10262.t1, NILSC7_g20551.t1	NILSC8_g17356.t1, NILSC8_g25942.t1, NILSC8_g11641.t1, NILSC8_g10097.t1, NILSC8_g4698.t1, NILSC8_g25762.t1	NILSC9_g32006.t1,NILSC9_g6362.t1,NILSC9_g3070.t1,NILSC9_g27926.t1,NILSC9_g31016.t1,NILSC9_g27032.t1,NILSC9_g36028.t1,NILSC9_g32005.t1,NILSC9_g29714.t1	Ncathedral_g12811.t1, Ncathedral_g12435.t1, Ncathedral_g4781.t1, Ncathedral_g18625.t1, Ncathedral_g4306.t1	Nor-A_g3194.t1, Nor-A_g826.t1, Nor-A_g15136.t1, Nor-A_g1049.t1, Nor-A_g6345.t1, Nor-A_g8611.t1	Nor-B_g10708.t1, Nor-B_g3290.t1, Nor-B_g796.t1, Nor-B_g13392.t1, Nor-B_g21912.t1, Nor-B_g25773.t1, Nor-B_g2347.t1, Nor-B_g16466.t1, Nor-B_g8719.t1	Nor-C_g17720.t1, Nor-C_g12245.t1, Nor-C_g20264.t1, Nor-C_g20928.t1, Nor-C_g3048.t1, Nor-C_g18682.t1, Nor-C_g14347.t1	Nor-D_g4403.t1, Nor-D_g11719.t1, Nor-D_g10690.t1, Nor-D_g13062.t1	Nor-E_g5555.t1, Nor-E_g3166.t1, Nor-E_g8542.t1, Nor-E_g12048.t1, Nor-E_g8576.t1, Nor-E_g7351.t1	Pra-A_g14831.t1, Pra-A_g20377.t1, Pra-A_g15430.t1, Pra-A_g15226.t1, Pra-A_g13783.t1	Pra-B_g6067.t1, Pra-B_g6058.t1, Pra-B_g10997.t1, Pra-B_g6537.t1, Pra-B_g5659.t1, Pra-B_g16690.t1, Pra-B_g7360.t1	Pra-C_g18040.t1, Pra-C_g20908.t1, Pra-C_g19834.t1, Pra-C_g19846.t1, Pra-C_g19089.t1, Pra-C_g7700.t1	RB2_g3568.t1	RES29_g22560.t1, RES29_g12743.t1, RES29_g20045.t1, RES29_g7546.t1, RES29_g3399.t1	RES31_g15410.t1, RES31_g14524.t1, RES31_g4300.t1, RES31_g5772.t1, RES31_g15580.t1	RES32_g1522.t1, RES32_g2981.t1, RES32_g11126.t1, RES32_g26351.t1, RES32_g21289.t1, RES32_g24986.t1, RES32_g2380.t1, RES32_g7266.t1, RES32_g3484.t1	RES33_g512.t1, RES33_g21893.t1, RES33_g2664.t1, RES33_g4583.t1, RES33_g14221.t1, RES33_g15630.t1	RES34_g16153.t1, RES34_g47.t1, RES34_g15922.t1		RES41_g8015.t1, RES41_g744.t1, RES41_g323.t1, RES41_g4551.t1, RES41_g10908.t1, RES41_g11321.t1, RES41_g1982.t1, RES41_g4101.t1	RES49_g3403.t1, RES49_g1182.t1, RES49_g2138.t1, RES49_g132.t1, RES49_g8022.t1	RES50_g6958.t1, RES50_g8071.t1, RES50_g7721.t1	RES51_g7896.t1, RES51_g21237.t1, RES51_g6247.t1, RES51_g23962.t1, RES51_g18956.t1	RES52_g6892.t1, RES52_g8477.t1, RES52_g21624.t1, RES52_g1143.t1, RES52_g18510.t1	RES53_g14667.t1, RES53_g1523.t1, RES53_g13227.t1	Rhyl_g4923.t1, Rhyl_g1893.t1, Rhyl_g9373.t1, Rhyl_g15146.t1, Rhyl_g6992.t1, Rhyl_g13849.t1, Rhyl_g5156.t1	Sal-A_g17047.t1, Sal-A_g10529.t1, Sal-A_g19176.t1, Sal-A_g4236.t1, Sal-A_g5841.t1, Sal-A_g4857.t1, Sal-A_g18684.t1, Sal-A_g9870.t1	Sevenoaks_g20453.t1, Sevenoaks_g3889.t1, Sevenoaks_g16468.t1, Sevenoaks_g18085.t1	Silverstar_g3089.t1, Silverstar_g21196.t1, Silverstar_g6485.t1, Silverstar_g15570.t1	TAK1_g7123.t1, TAK1_g407.t1, TAK1_g191.t1, TAK1_g175.t1, TAK1_g14001.t1, TAK1_g4586.t1, TAK1_g13975.t1, TAK1_g10878.t1	TAK2_g4423.t1, TAK2_g6274.t1, TAK2_g11564.t1, TAK2_g8718.t1	Tony_g2632.t1, Tony_g1289.t1, Tony_g16452.t1, Tony_g7503.t1, Tony_g11821.t1, Tony_g9767.t1	Tou-A_g18647.t1, Tou-A_g6136.t1, Tou-A_g19469.t1, Tou-A_g12299.t1, Tou-A_g25387.t1, Tou-A_g10404.t1	Tou-B_g13351.t1, Tou-B_g4709.t1, Tou-B_g19267.t1, Tou-B_g10520.t1, Tou-B_g20981.t1, Tou-B_g6693.t1	Tou-C_g9417.t1, Tou-C_g6047.t1, Tou-C_g4212.t1, Tou-C_g11073.t1, Tou-C_g23134.t1	Tou-D_g2134.t1, Tou-D_g18420.t1, Tou-D_g11147.t1, Tou-D_g52.t1	Tou-E_g7303.t1, Tou-E_g3606.t1, Tou-E_g3648.t1, Tou-E_g22924.t1, Tou-E_g14128.t1, Tou-E_g20787.t1, Tou-E_g8833.t1, Tou-E_g2226.t1	Voe-A_g17021.t1, Voe-A_g9724.t1, Voe-A_g14736.t1, Voe-A_g20843.t1, Voe-A_g19385.t1, Voe-A_g10298.t1	Voe-B_g22826.t1, Voe-B_g24461.t1, Voe-B_g12940.t1, Voe-B_g16888.t1, Voe-B_g22417.t1, Voe-B_g14736.t1, Voe-B_g14529.t1, Voe-B_g4168.t1, Voe-B_g13090.t1, Voe-B_g11896.t1, Voe-B_g25170.t1	WRG_g15784.t1, WRG_g16666.t1, WRG_g16434.t1, WRG_g21907.t1, WRG_g377.t1, WRG_g18650.t1, WRG_g7536.t1	WT-F_g17624.t1, WT-F_g5704.t1, WT-F_g5034.t1, WT-F_g738.t1, WT-F_g5044.t1	Warwick_g18698.t1, Warwick_g7911.t1, Warwick_g6247.t1, Warwick_g5498.t1	Waverly_g5843.t1, Waverly_g4754.t1	Whitley_g20069.t1, Whitley_g16640.t1, Whitley_g10680.t1, Whitley_g13316.t1, Whitley_g5802.t1, Whitley_g17814.t1	Withies_g19634.t1, Withies_g15234.t1, Withies_g11109.t1, Withies_g9469.t1, Withies_g8728.t1	YC-A_g10296.t1, YC-A_g3965.t1, YC-A_g566.t1, YC-A_g5357.t1, YC-A_g184.t1
N0.HOG0000423	OG0000111	n0	Aberdeen_g4598.t1, Aberdeen_g10930.t1, Aberdeen_g14400.t1, Aberdeen_g4221.t1, Aberdeen_g5929.t1	Ale-A_g14640.t1, Ale-A_g10430.t1, Ale-A_g3795.t1, Ale-A_g24507.t1	Beaufort_g20535.t1, Beaufort_g13763.t1, Beaufort_g7633.t1, Beaufort_g8408.t1, Beaufort_g4223.t1, Beaufort_g6074.t1, Beaufort_g20283.t1	Ber-A_g10419.t1, Ber-A_g14671.t1, Ber-A_g5266.t1, Ber-A_g1722.t1	Ber-B_g6460.t1, Ber-B_g3660.t1, Ber-B_g4141.t1, Ber-B_g1466.t1, Ber-B_g11857.t1	Ber-C_g17190.t1, Ber-C_g14320.t1, Ber-C_g15672.t1, Ber-C_g6910.t1, Ber-C_g7810.t1, Ber-C_g8468.t1	Ber-D_g25436.t1, Ber-D_g23212.t1, Ber-D_g21347.t1, Ber-D_g1343.t1, Ber-D_g23751.t1, Ber-D_g5047.t1, Ber-D_g7631.t1	Ber-F_g3965.t1, Ber-F_g15829.t1, Ber-F_g16094.t1, Ber-F_g21031.t1, Ber-F_g12982.t1, Ber-F_g14205.t1	Bid-A_g20043.t1, Bid-A_g9684.t1, Bid-A_g2143.t1, Bid-A_g2109.t1, Bid-A_g7318.t1	Bie-A_g5035.t1, Bie-A_g4514.t1, Bie-A_g2264.t1	Bie-B_g11831.t1, Bie-B_g3215.t1, Bie-B_g20054.t1, Bie-B_g20116.t1, Bie-B_g908.t1, Bie-B_g8386.t1, Bie-B_g13993.t1	Bie-C_g7618.t2, Bie-C_g8124.t1, Bie-C_g5255.t1	BoGa_v1_g13291.t1, BoGa_v1_g25797.t1, BoGa_v1_g13110.t1, BoGa_v1_g13116.t1, BoGa_v1_g13111.t1, BoGa_v1_g13112.t1, BoGa_v1_g13117.t1, BoGa_v1_g13173.t1, BoGa_v1_g13181.t1, BoGa_v1_g13174.t1, BoGa_v1_g12531.t1	Bonheur_g12942.t1, Bonheur_g9730.t1, Bonheur_g11858.t1, Bonheur_g11859.t1, Bonheur_g15407.t1	Bot-X_g15000.t1, Bot-X_g7541.t1, Bot-X_g973.t1, Bot-X_g13254.t1	Bristol_g17901.t1, Bristol_g11161.t1, Bristol_g1160.t1, Bristol_g20480.t1, Bristol_g3294.t1, Bristol_g14896.t1, Bristol_g17454.t1, Bristol_g7063.t1	Bul-A_g16988.t1, Bul-A_g15878.t2, Bul-A_g3623.t1, Bul-A_g23773.t1	Bul-B_g2331.t1, Bul-B_g3807.t1, Bul-B_g12377.t1, Bul-B_g14405.t1, Bul-B_g3338.t1, Bul-B_g1127.t1, Bul-B_g20157.t1	Bul-C_g14825.t1, Bul-C_g18918.t1, Bul-C_g21268.t1, Bul-C_g2288.t1, Bul-C_g10228.t1, Bul-C_g5541.t1, Bul-C_g18657.t1, Bul-C_g19557.t1	CA_g6965.t1, CA_g6966.t1, CA_g9584.t1, CA_g28091.t1, CA_g28120.t1, CA_g30609.t1, CA_g3614.t1	CAM1_g5479.t1, CAM1_g20750.t1, CAM1_g10482.t1	CAM2_g9043.t1, CAM2_g15003.t1, CAM2_g9802.t1, CAM2_g9794.t1, CAM2_g11352.t1	MarpolCA_g15008.t1, MarpolCA_g26758.t1, MarpolCA_g26752.t1, MarpolCA_g26756.t1, MarpolCA_g26751.t1, MarpolCA_g26688.t1, MarpolCA_g26690.t1, MarpolCA_g15704.t1	Cas-A_g11034.t1, Cas-A_g13626.t1, Cas-A_g20180.t1, Cas-A_g7980.t1, Cas-A_g9387.t1, Cas-A_g16760.t1	Cas-B_g6303.t1, Cas-B_g17084.t1, Cas-B_g489.t1, Cas-B_g15711.t1, Cas-B_g2261.t1, Cas-B_g21109.t1, Cas-B_g12663.t1	Cas-C_g19814.t1, Cas-C_g203.t1, Cas-C_g24864.t1, Cas-C_g20351.t1, Cas-C_g20596.t1	Cas-D_g9643.t2, Cas-D_g8939.t1, Cas-D_g13911.t1, Cas-D_g13618.t1, Cas-D_g10532.t1, Cas-D_g3548.t1, Cas-D_g7250.t1, Cas-D_g21217.t1, Cas-D_g9985.t1	Cas-E_g13523.t1, Cas-E_g24236.t1, Cas-E_g12927.t1, Cas-E_g7693.t1	Caz-A_g3217.t1, Caz-A_g16496.t2, Caz-A_g16525.t2, Caz-A_g17983.t1, Caz-A_g1783.t1, Caz-A_g11188.t1, Caz-A_g1663.t1, Caz-A_g1660.t1, Caz-A_g2592.t1	Crowsnest_g15751.t1, Crowsnest_g3145.t1, Crowsnest_g3826.t1, Crowsnest_g3756.t1, Crowsnest_g4999.t1, Crowsnest_g2038.t1, Crowsnest_g15780.t1	Dur-A_g18640.t1, Dur-A_g8901.t1, Dur-A_g14612.t1, Dur-A_g18451.t1, Dur-A_g13448.t1, Dur-A_g14064.t1	Dutchpot_g16784.t1, Dutchpot_g15221.t1, Dutchpot_g13487.t1, Dutchpot_g9632.t1, Dutchpot_g2826.t1, Dutchpot_g5813.t1	Esc-A_g6742.t1, Esc-A_g19042.t1, Esc-A_g3457.t1, Esc-A_g8702.t1, Esc-A_g2899.t1, Esc-A_g22878.t1	Field-2_g7127.t1, Field-2_g15201.t1, Field-2_g14500.t1, Field-2_g16603.t1, Field-2_g12033.t1, Field-2_g12682.t1, Field-2_g20632.t2	Gen-A_g17992.t1, Gen-A_g13322.t1, Gen-A_g11950.t1, Gen-A_g14493.t2, Gen-A_g12431.t1, Gen-A_g22557.t1, Gen-A_g23506.t1	Gen-B_g16458.t1, Gen-B_g5464.t1, Gen-B_g6102.t1, Gen-B_g6824.t1, Gen-B_g7509.t1, Gen-B_g8901.t1, Gen-B_g21286.t1	Gilesgate_g1572.t1, Gilesgate_g1473.t1, Gilesgate_g11148.t1, Gilesgate_g8556.t1, Gilesgate_g1458.t1, Gilesgate_g1351.t1	Glo-1_g12279.t1, Glo-1_g20220.t1, Glo-1_g9422.t1, Glo-1_g9548.t1	Gormley_g7285.t1, Gormley_g1733.t1, Gormley_g3116.t1, Gormley_g1912.t1, Gormley_g1779.t1	Grafton_g69.t1, Grafton_g3821.t1, Grafton_g1181.t1	Hec-A_g8749.t1, Hec-A_g18366.t1, Hec-A_g11401.t1, Hec-A_g6164.t1, Hec-A_g6160.t1, Hec-A_g10127.t1, Hec-A_g3658.t1, Hec-A_g18796.t1	Hec-B_g815.t2, Hec-B_g2745.t1, Hec-B_g13564.t1, Hec-B_g17113.t1, Hec-B_g8794.t1	Hec-C_g22069.t1, Hec-C_g2806.t1, Hec-C_g19401.t1, Hec-C_g6892.t1, Hec-C_g19396.t1, Hec-C_g10308.t1, Hec-C_g20160.t1, Hec-C_g333.t2	Hopeman_g3742.t1, Hopeman_g16293.t1, Hopeman_g16885.t1, Hopeman_g10363.t1, Hopeman_g17136.t1	Jimw_g13695.t1, Jimw_g1856.t1, Jimw_g19448.t1	L2BoGa_g5512.t1, L2BoGa_g20366.t1, L2BoGa_g13652.t1, L2BoGa_g17165.t1, L2BoGa_g14446.t1	L5BoGa_g3191.t2, L5BoGa_g4874.t1, L5BoGa_g21827.t1, L5BoGa_g21826.t1, L5BoGa_g17865.t1, L5BoGa_g10318.t1	Lac-A_g16656.t1, Lac-A_g8252.t1, Lac-A_g5763.t1, Lac-A_g11722.t1, Lac-A_g19325.t1	Lakedist_g10055.t1, Lakedist_g21069.t1, Lakedist_g19447.t1, Lakedist_g8144.t1, Lakedist_g20198.t1, Lakedist_g14311.t1, Lakedist_g16654.t2, Lakedist_g7795.t1	Lhj_g4919.t1, Lhj_g6486.t1, Lhj_g11668.t1, Lhj_g15831.t1, Lhj_g4592.t1	Liberton_g16717.t1, Liberton_g16719.t2, Liberton_g2369.t1, Liberton_g20686.t1, Liberton_g18972.t1, Liberton_g17327.t1	LouisXIII_g17182.t1, LouisXIII_g7347.t1, LouisXIII_g7811.t1, LouisXIII_g15023.t1, LouisXIII_g20840.t1	Luc-A_g12652.t1, Luc-A_g5861.t1, Luc-A_g9397.t1, Luc-A_g20931.t1, Luc-A_g17387.t1	Luc-B_g8047.t1, Luc-B_g5441.t1, Luc-B_g8045.t1, Luc-B_g18992.t1, Luc-B_g9554.t1, Luc-B_g16907.t1	Marpal_JIC_pilon2_Contfilteres_g14264.t1, Marpal_JIC_pilon2_Contfilteres_g145.t1, Marpal_JIC_pilon2_Contfilteres_g8628.t1	Marpolmon_MpmSA2_1.0_genomic_ncbi_g14780.t1, Marpolmon_MpmSA2_1.0_genomic_ncbi_g23493.t1, Marpolmon_MpmSA2_1.0_genomic_ncbi_g26343.t1, Marpolmon_MpmSA2_1.0_genomic_ncbi_g6084.t1, Marpolmon_MpmSA2_1.0_genomic_ncbi_g20782.t1, Marpolmon_MpmSA2_1.0_genomic_ncbi_g26112.t1, Marpolmon_MpmSA2_1.0_genomic_ncbi_g20780.t1, Marpolmon_MpmSA2_1.0_genomic_ncbi_g20781.t1	Marpolpol_MppBR5_1.0_genomic_ncbi_g20037.t1, Marpolpol_MppBR5_1.0_genomic_ncbi_g25690.t1, Marpolpol_MppBR5_1.0_genomic_ncbi_g7084.t1, Marpolpol_MppBR5_1.0_genomic_ncbi_g7087.t1, Marpolpol_MppBR5_1.0_genomic_ncbi_g7077.t1, Marpolpol_MppBR5_1.0_genomic_ncbi_g7086.t1, Marpolpol_MppBR5_1.0_genomic_ncbi_g7083.t1, Marpolpol_MppBR5_1.0_genomic_ncbi_g7076.t1, Marpolpol_MppBR5_1.0_genomic_ncbi_g25379.t1, Marpolpol_MppBR5_1.0_genomic_ncbi_g16824.t1, Marpolpol_MppBR5_1.0_genomic_ncbi_g16822.t1, Marpolpol_MppBR5_1.0_genomic_ncbi_g16820.t1, Marpolpol_MppBR5_1.0_genomic_ncbi_g25689.t1, Marpolpol_MppBR5_1.0_genomic_ncbi_g16826.t1, Marpolpol_MppBR5_1.0_genomic_ncbi_g16821.t1, Marpolpol_MppBR5_1.0_genomic_ncbi_g16823.t1, Marpolpol_MppBR5_1.0_genomic_ncbi_g26009.t1, Marpolpol_MppBR5_1.0_genomic_ncbi_g25437.t1	Marpolrud_MpTak_v6.1.genome_g11617.t1, Marpolrud_MpTak_v6.1.genome_g13343.t1, Marpolrud_MpTak_v6.1.genome_g13168.t1, Marpolrud_MpTak_v6.1.genome_g13170.t1, Marpolrud_MpTak_v6.1.genome_g13171.t2, Marpolrud_MpTak_v6.1.genome_g13231.t1, Marpolrud_MpTak_v6.1.genome_g13234.t1, Marpolrud_MpTak_v6.1.genome_g13232.t1, Marpolrud_MpTak_v6.1.genome_g13244.t1, Marpolrud_MpTak_v6.1.genome_g22280.t1, Marpolrud_MpTak_v6.1.genome_g12599.t1, Marpolrud_MpTak_v6.1.genome_g21995.t1	Marpolrud_Mp4g18250.1, Marpolrud_Mp4g18260.1, Marpolrud_Mp4g18270.1, Marpolrud_Mp4g18700.1, Marpolrud_Mp4g18730.1, Marpolrud_Mp4g18710.1, Marpolrud_Mp4g18780.1, Marpolrud_Mp7g17800.1, Marpolrud_Mp7g17820.1, Marpolrud_Mp4g13680.1, Marpolrud_Mp7g15740.1	Maud_g21193.t2, Maud_g16846.t1, Maud_g10624.t1, Maud_g487.t1, Maud_g17170.t1, Maud_g10505.t1, Maud_g13547.t1	Mns-A_g5145.t1, Mns-A_g15678.t1, Mns-A_g18518.t1, Mns-A_g19562.t1, Mns-A_g12248.t1, Mns-A_g12989.t1, Mns-A_g2714.t1	Mnt-A_g2228.t1, Mnt-A_g17460.t1, Mnt-A_g23268.t1, Mnt-A_g20513.t1	Mou-A_g2587.t1, Mou-A_g20954.t1, Mou-A_g18961.t1, Mou-A_g7309.t1, Mou-A_g14477.t1, Mou-A_g21999.t1, Mou-A_g17486.t1	Mur-A_g10240.t1, Mur-A_g23236.t1, Mur-A_g16238.t1, Mur-A_g17923.t1, Mur-A_g22241.t1, Mur-A_g10095.t1, Mur-A_g16362.t1	NILSC1_g6092.t1, NILSC1_g13383.t1, NILSC1_g28215.t1	NILSC11_g11016.t2, NILSC11_g17747.t1, NILSC11_g19754.t1, NILSC11_g15657.t1, NILSC11_g25665.t1, NILSC11_g29267.t1, NILSC11_g3978.t1	NILSC12_g12393.t1, NILSC12_g25437.t1, NILSC12_g11644.t1, NILSC12_g19911.t1	NILSC13_g14558.t2, NILSC13_g13361.t1, NILSC13_g20824.t1, NILSC13_g23370.t1	NILSC14_g18291.t1, NILSC14_g13483.t1, NILSC14_g13025.t1	NILSC15_g14947.t1	NILSC16_g11888.t1, NILSC16_g12216.t2, NILSC16_g23503.t1, NILSC16_g19942.t1, NILSC16_g3869.t1	NILSC17_g11338.t1, NILSC17_g11387.t1, NILSC17_g10676.t1	NILSC18_g22475.t1, NILSC18_g234.t1	NILSC19_g13787.t1, NILSC19_g9726.t1, NILSC19_g7878.t1, NILSC19_g22743.t1, NILSC19_g29680.t2	NILSC2_g13416.t1, NILSC2_g2889.t1, NILSC2_g27379.t1, NILSC2_g2890.t1, NILSC2_g27514.t1, NILSC2_g25719.t1, NILSC2_g13980.t1, NILSC2_g1161.t1	NILSC20_g17633.t1	NILSC21_g219.t1, NILSC21_g23880.t1, NILSC21_g11866.t2, NILSC21_g13428.t1	NILSC22_g22168.t1, NILSC22_g9052.t1, NILSC22_g18990.t1, NILSC22_g17303.t2, NILSC22_g19425.t2	NILSC23_g3075.t1, NILSC23_g15974.t1, NILSC23_g15973.t1, NILSC23_g21073.t1	NILSC24_g5903.t1, NILSC24_g5904.t1, NILSC24_g2475.t1, NILSC24_g10080.t1, NILSC24_g1289.t1	NILSC25_g1853.t1, NILSC25_g17585.t1, NILSC25_g17792.t1, NILSC25_g595.t1, NILSC25_g9192.t1	NILSC26_g882.t1, NILSC26_g20843.t1, NILSC26_g7664.t1, NILSC26_g16126.t1	NILSC27_g6964.t1, NILSC27_g25040.t1, NILSC27_g5252.t1, NILSC27_g28168.t2, NILSC27_g127.t1, NILSC27_g1046.t1, NILSC27_g4140.t1	NILSC28_g1915.t1, NILSC28_g17095.t1, NILSC28_g9636.t1, NILSC28_g13519.t1, NILSC28_g13617.t1	NILSC3_g11053.t1, NILSC3_g10964.t1, NILSC3_g6562.t1	NILSC4_g7282.t1, NILSC4_g18601.t1, NILSC4_g26708.t1, NILSC4_g17613.t1, NILSC4_g25399.t1, NILSC4_g7753.t1, NILSC4_g970.t1, NILSC4_g4847.t1	NILSC5_g23585.t1, NILSC5_g27024.t1, NILSC5_g11075.t1, NILSC5_g8428.t1	NILSC6_g30068.t2, NILSC6_g24863.t1, NILSC6_g15758.t1, NILSC6_g25237.t1	NILSC7_g6400.t1, NILSC7_g33345.t1, NILSC7_g23169.t1, NILSC7_g31053.t1	NILSC8_g23555.t1, NILSC8_g21413.t1, NILSC8_g15478.t1, NILSC8_g12696.t1, NILSC8_g1379.t1, NILSC8_g8585.t1	NILSC9_g14319.t2,NILSC9_g29595.t2,NILSC9_g8691.t1,NILSC9_g18235.t1,NILSC9_g18373.t1,NILSC9_g30723.t1,NILSC9_g19935.t1,NILSC9_g4220.t1	Ncathedral_g15788.t1, Ncathedral_g3931.t1, Ncathedral_g11743.t1, Ncathedral_g8934.t1, Ncathedral_g8397.t1	Nor-A_g8949.t1, Nor-A_g8948.t1, Nor-A_g17191.t1, Nor-A_g11342.t1, Nor-A_g3262.t1, Nor-A_g2958.t2	Nor-B_g558.t1, Nor-B_g2681.t1, Nor-B_g18492.t1, Nor-B_g26091.t1, Nor-B_g9104.t1, Nor-B_g17236.t1, Nor-B_g9148.t1, Nor-B_g604.t1, Nor-B_g7595.t1, Nor-B_g16039.t1	Nor-C_g5375.t1, Nor-C_g18673.t1, Nor-C_g21816.t1, Nor-C_g14794.t1	Nor-D_g7062.t1, Nor-D_g165.t1, Nor-D_g164.t1, Nor-D_g8409.t1, Nor-D_g8278.t1	Nor-E_g6952.t1, Nor-E_g7004.t1, Nor-E_g6983.t1, Nor-E_g13850.t1, Nor-E_g9989.t1, Nor-E_g5643.t1, Nor-E_g333.t1	Pra-A_g13820.t1, Pra-A_g8229.t1, Pra-A_g8122.t1, Pra-A_g6.t1	Pra-B_g14339.t1, Pra-B_g17051.t1, Pra-B_g9433.t1, Pra-B_g17709.t1, Pra-B_g6824.t1, Pra-B_g814.t1, Pra-B_g18524.t1, Pra-B_g11260.t1	Pra-C_g3065.t1, Pra-C_g19401.t1, Pra-C_g13873.t1, Pra-C_g12823.t1, Pra-C_g2081.t1, Pra-C_g10151.t1, Pra-C_g6676.t1, Pra-C_g21769.t1	RB2_g9919.t1, RB2_g4947.t2	RES29_g10253.t1, RES29_g9924.t1, RES29_g6731.t1	RES31_g12678.t1, RES31_g6448.t1, RES31_g14605.t1, RES31_g11746.t1, RES31_g14393.t1, RES31_g21936.t1, RES31_g21370.t1	RES32_g28226.t1, RES32_g21088.t1, RES32_g16847.t1, RES32_g7410.t1, RES32_g7658.t1, RES32_g1050.t1	RES33_g24434.t1, RES33_g18904.t1, RES33_g3475.t1, RES33_g9942.t1, RES33_g25646.t2, RES33_g2709.t1, RES33_g2710.t1	RES34_g22714.t1, RES34_g13234.t1, RES34_g13075.t1, RES34_g11327.t1, RES34_g15794.t2	RES35_g16291.t2, RES35_g6700.t1	RES41_g2172.t1, RES41_g3569.t1, RES41_g245.t1, RES41_g7639.t1, RES41_g12035.t1	RES49_g16390.t1, RES49_g9929.t1, RES49_g13739.t1, RES49_g22337.t1, RES49_g1957.t1, RES49_g13846.t1, RES49_g15516.t1, RES49_g11569.t1	RES50_g23870.t1, RES50_g12202.t1, RES50_g1074.t1, RES50_g14801.t1, RES50_g21549.t1, RES50_g5460.t1, RES50_g13322.t1	RES51_g18649.t1, RES51_g15438.t1, RES51_g22323.t1	RES52_g15986.t1, RES52_g6636.t1, RES52_g3923.t1, RES52_g16603.t1, RES52_g21759.t1, RES52_g15458.t1	RES53_g13328.t1, RES53_g18096.t1, RES53_g18095.t1, RES53_g16106.t1, RES53_g16827.t1, RES53_g9416.t1, RES53_g10327.t2	Rhyl_g19330.t1, Rhyl_g4174.t2, Rhyl_g5667.t1, Rhyl_g19036.t1	Sal-A_g4071.t1, Sal-A_g4072.t1, Sal-A_g22249.t1, Sal-A_g19214.t1, Sal-A_g8089.t1, Sal-A_g8088.t1, Sal-A_g588.t1	Sevenoaks_g16692.t1, Sevenoaks_g3005.t1, Sevenoaks_g6812.t1, Sevenoaks_g16362.t1, Sevenoaks_g16984.t1, Sevenoaks_g2849.t2	Silverstar_g17989.t1, Silverstar_g465.t1, Silverstar_g10007.t1, Silverstar_g18589.t2	TAK1_g21598.t1, TAK1_g2429.t1, TAK1_g5424.t1	TAK2_g3839.t1, TAK2_g17830.t1, TAK2_g1237.t1	Tony_g2730.t1, Tony_g20043.t1, Tony_g12421.t1, Tony_g9186.t1, Tony_g3973.t1, Tony_g14281.t2, Tony_g6291.t1, Tony_g6259.t1	Tou-A_g21931.t1, Tou-A_g21385.t1, Tou-A_g27197.t1, Tou-A_g10772.t1	Tou-B_g1092.t1, Tou-B_g3542.t1, Tou-B_g14449.t1, Tou-B_g10214.t1	Tou-C_g5639.t1, Tou-C_g15554.t1, Tou-C_g11822.t1, Tou-C_g22960.t1, Tou-C_g16527.t1, Tou-C_g8956.t1	Tou-D_g16907.t1, Tou-D_g17071.t1, Tou-D_g21021.t1, Tou-D_g17868.t1	Tou-E_g792.t1, Tou-E_g14401.t1, Tou-E_g10381.t1, Tou-E_g21629.t1	Voe-A_g5352.t1, Voe-A_g1480.t1, Voe-A_g14314.t1, Voe-A_g22959.t1, Voe-A_g4730.t1, Voe-A_g12649.t1	Voe-B_g25841.t1, Voe-B_g24036.t1, Voe-B_g7071.t1, Voe-B_g2293.t1, Voe-B_g16694.t1	WRG_g14314.t2, WRG_g189.t1, WRG_g10301.t1, WRG_g20878.t1, WRG_g19562.t1, WRG_g5473.t1, WRG_g20877.t1, WRG_g9890.t1	WT-F_g20742.t1, WT-F_g18462.t1, WT-F_g14946.t1, WT-F_g10236.t1	Warwick_g4566.t1, Warwick_g17522.t1, Warwick_g665.t1, Warwick_g12866.t1, Warwick_g6245.t1, Warwick_g18161.t1	Waverly_g4774.t1, Waverly_g15137.t1, Waverly_g21351.t1, Waverly_g8052.t1, Waverly_g10646.t1	Whitley_g1798.t1, Whitley_g7583.t1, Whitley_g2453.t1	Withies_g11299.t1, Withies_g593.t1, Withies_g20742.t1	YC-A_g14362.t1, YC-A_g20936.t2, YC-A_g14880.t1, YC-A_g9988.t1, YC-A_g8849.t1, YC-A_g14878.t1, YC-A_g3977.t1
N0.HOG0000424	OG0000112	n0	Aberdeen_g16301.t1, Aberdeen_g3236.t1, Aberdeen_g4353.t1, Aberdeen_g8240.t1, Aberdeen_g4352.t1, Aberdeen_g21145.t1	Ale-A_g5123.t2, Ale-A_g14153.t1, Ale-A_g1915.t1, Ale-A_g25448.t1, Ale-A_g25447.t1, Ale-A_g24331.t1	Beaufort_g13705.t2, Beaufort_g1990.t1, Beaufort_g16036.t1, Beaufort_g9363.t1, Beaufort_g7334.t1, Beaufort_g21686.t1, Beaufort_g16035.t1, Beaufort_g7333.t1, Beaufort_g15116.t2	Ber-A_g12193.t1, Ber-A_g7612.t1, Ber-A_g5558.t1, Ber-A_g5557.t1, Ber-A_g7628.t1, Ber-A_g2377.t1	Ber-B_g3949.t1, Ber-B_g17.t1, Ber-B_g11843.t1, Ber-B_g5081.t1, Ber-B_g5375.t1, Ber-B_g5374.t2, Ber-B_g11817.t2	Ber-C_g15045.t1, Ber-C_g8852.t2, Ber-C_g18069.t1, Ber-C_g10072.t3, Ber-C_g1391.t1, Ber-C_g4593.t2, Ber-C_g1390.t2, Ber-C_g3549.t1	Ber-D_g14327.t1, Ber-D_g16253.t1, Ber-D_g18685.t1, Ber-D_g6816.t1, Ber-D_g18338.t1, Ber-D_g27037.t1, Ber-D_g18337.t2	Ber-F_g20202.t1, Ber-F_g4721.t1, Ber-F_g5963.t3, Ber-F_g1935.t1, Ber-F_g8524.t1, Ber-F_g12916.t1	Bid-A_g1902.t1, Bid-A_g16965.t1, Bid-A_g20061.t2, Bid-A_g4316.t1, Bid-A_g7714.t1, Bid-A_g20885.t2, Bid-A_g7713.t1, Bid-A_g1804.t1, Bid-A_g11041.t1	Bie-A_g20267.t1, Bie-A_g11238.t1, Bie-A_g11094.t4, Bie-A_g10346.t1, Bie-A_g16801.t1, Bie-A_g12282.t1, Bie-A_g11223.t1, Bie-A_g16802.t1	Bie-B_g3961.t1, Bie-B_g20674.t1, Bie-B_g13160.t1, Bie-B_g13159.t1, Bie-B_g8209.t3, Bie-B_g12018.t1	Bie-C_g18320.t2, Bie-C_g19731.t1, Bie-C_g12245.t1, Bie-C_g18122.t1, Bie-C_g14352.t1, Bie-C_g18121.t1, Bie-C_g8534.t1	BoGa_v1_g25175.t1, BoGa_v1_g26768.t1, BoGa_v1_g10973.t1, BoGa_v1_g26229.t1, BoGa_v1_g26228.t1, BoGa_v1_g26570.t1, BoGa_v1_g26571.t1, BoGa_v1_g17938.t1	Bonheur_g3449.t1, Bonheur_g20098.t1, Bonheur_g9538.t1, Bonheur_g8327.t1, Bonheur_g3168.t1, Bonheur_g15910.t1	Bot-X_g15002.t1, Bot-X_g8441.t1, Bot-X_g4641.t1, Bot-X_g4640.t1, Bot-X_g2442.t1	Bristol_g15370.t1, Bristol_g8210.t1, Bristol_g8324.t2, Bristol_g15453.t1, Bristol_g15454.t1, Bristol_g4038.t1	Bul-A_g5298.t1, Bul-A_g5662.t1, Bul-A_g5661.t1, Bul-A_g7041.t1	Bul-B_g3303.t1, Bul-B_g12038.t1, Bul-B_g1453.t2	Bul-C_g20945.t1, Bul-C_g238.t1, Bul-C_g5227.t2	CA_g24263.t1, CA_g28407.t1, CA_g14250.t1, CA_g3493.t1, CA_g3492.t1	CAM1_g18428.t1, CAM1_g4361.t1, CAM1_g1062.t1, CAM1_g16037.t1, CAM1_g13201.t2	CAM2_g19130.t1, CAM2_g18025.t1, CAM2_g16256.t1, CAM2_g14838.t1, CAM2_g11212.t1, CAM2_g13932.t1	MarpolCA_g17549.t1, MarpolCA_g6377.t1, MarpolCA_g24675.t1	Cas-A_g20814.t1, Cas-A_g18722.t1, Cas-A_g17658.t1, Cas-A_g15865.t1, Cas-A_g24454.t1, Cas-A_g12065.t1, Cas-A_g24455.t1, Cas-A_g9889.t1	Cas-B_g2501.t1, Cas-B_g2845.t2, Cas-B_g8826.t1, Cas-B_g8825.t1, Cas-B_g13382.t1, Cas-B_g20047.t1	Cas-C_g3801.t1, Cas-C_g11729.t1, Cas-C_g11728.t1, Cas-C_g20071.t1, Cas-C_g3541.t1, Cas-C_g3254.t1, Cas-C_g9047.t1, Cas-C_g3253.t1	Cas-D_g21993.t1, Cas-D_g3799.t1, Cas-D_g3798.t1, Cas-D_g22628.t1	Cas-E_g17738.t1, Cas-E_g8134.t1, Cas-E_g2160.t1, Cas-E_g2161.t1, Cas-E_g13567.t1, Cas-E_g10341.t2, Cas-E_g13568.t1, Cas-E_g16157.t1	Caz-A_g10922.t1, Caz-A_g416.t1, Caz-A_g9879.t1, Caz-A_g12098.t1, Caz-A_g2704.t1, Caz-A_g7430.t1, Caz-A_g12097.t1	Crowsnest_g22045.t1, Crowsnest_g16357.t1, Crowsnest_g14685.t1, Crowsnest_g5520.t1, Crowsnest_g8631.t1, Crowsnest_g20402.t1, Crowsnest_g7092.t1, Crowsnest_g19194.t1	Dur-A_g11710.t1, Dur-A_g15204.t1, Dur-A_g3336.t1, Dur-A_g3337.t1, Dur-A_g1244.t1	Dutchpot_g194.t1, Dutchpot_g12891.t1, Dutchpot_g9323.t2, Dutchpot_g14828.t1	Esc-A_g22954.t1, Esc-A_g22953.t1, Esc-A_g10864.t1	Field-2_g6929.t1, Field-2_g17207.t1, Field-2_g9917.t1, Field-2_g13184.t1, Field-2_g13183.t1, Field-2_g19901.t1, Field-2_g19902.t1, Field-2_g5750.t3, Field-2_g5665.t1	Gen-A_g4923.t1, Gen-A_g13067.t2, Gen-A_g9652.t1, Gen-A_g15959.t1, Gen-A_g7824.t1, Gen-A_g4882.t1, Gen-A_g31339.t1, Gen-A_g11454.t1	Gen-B_g18191.t1, Gen-B_g21057.t1, Gen-B_g15579.t1	Gilesgate_g7779.t1	Glo-1_g14622.t1, Glo-1_g7390.t1, Glo-1_g3452.t1, Glo-1_g5292.t1	Gormley_g1865.t1, Gormley_g2952.t2, Gormley_g14142.t1, Gormley_g3041.t1, Gormley_g13165.t1, Gormley_g1237.t1, Gormley_g4947.t1, Gormley_g13164.t1, Gormley_g16248.t1	Grafton_g13066.t1, Grafton_g13966.t1, Grafton_g18191.t2, Grafton_g3393.t1, Grafton_g3392.t1, Grafton_g4417.t1, Grafton_g7112.t1	Hec-A_g22480.t1, Hec-A_g18074.t1, Hec-A_g19604.t1, Hec-A_g14975.t1, Hec-A_g14976.t1, Hec-A_g17326.t1	Hec-B_g9657.t1, Hec-B_g108.t1, Hec-B_g1654.t1, Hec-B_g1655.t1, Hec-B_g10575.t1, Hec-B_g13020.t1, Hec-B_g11261.t1, Hec-B_g5452.t1	Hec-C_g16267.t1, Hec-C_g386.t1, Hec-C_g385.t1, Hec-C_g4759.t1	Hopeman_g4398.t1, Hopeman_g4056.t1, Hopeman_g13151.t1, Hopeman_g13150.t1	Jimw_g10115.t1, Jimw_g5364.t1, Jimw_g11196.t1, Jimw_g6078.t2	L2BoGa_g10179.t1, L2BoGa_g17303.t1, L2BoGa_g2727.t1, L2BoGa_g11616.t1, L2BoGa_g13146.t1, L2BoGa_g9422.t1	L5BoGa_g17572.t1, L5BoGa_g2715.t1, L5BoGa_g16175.t1, L5BoGa_g14817.t1, L5BoGa_g14818.t1, L5BoGa_g9020.t1	Lac-A_g8783.t1, Lac-A_g12822.t1, Lac-A_g20848.t1, Lac-A_g5940.t1, Lac-A_g21369.t1, Lac-A_g5939.t1, Lac-A_g19868.t2	Lakedist_g1449.t1, Lakedist_g6533.t1, Lakedist_g6534.t1, Lakedist_g2246.t1, Lakedist_g16454.t1, Lakedist_g16453.t1, Lakedist_g19853.t1, Lakedist_g6743.t1, Lakedist_g21919.t2	Lhj_g15164.t1, Lhj_g18253.t2, Lhj_g9097.t1	Liberton_g17201.t1, Liberton_g2198.t1, Liberton_g12018.t1, Liberton_g12019.t1, Liberton_g12547.t1	LouisXIII_g8130.t1, LouisXIII_g7585.t1, LouisXIII_g9362.t1, LouisXIII_g4060.t1	Luc-A_g15317.t1, Luc-A_g15585.t1, Luc-A_g23038.t2, Luc-A_g5113.t1, Luc-A_g5114.t1	Luc-B_g9841.t1, Luc-B_g13870.t1, Luc-B_g7238.t1, Luc-B_g8426.t2, Luc-B_g18689.t1, Luc-B_g13956.t1		Marpolmon_MpmSA2_1.0_genomic_ncbi_g25586.t1, Marpolmon_MpmSA2_1.0_genomic_ncbi_g23915.t1, Marpolmon_MpmSA2_1.0_genomic_ncbi_g25582.t1, Marpolmon_MpmSA2_1.0_genomic_ncbi_g26721.t1, Marpolmon_MpmSA2_1.0_genomic_ncbi_g22510.t1, Marpolmon_MpmSA2_1.0_genomic_ncbi_g23394.t1, Marpolmon_MpmSA2_1.0_genomic_ncbi_g25830.t1, Marpolmon_MpmSA2_1.0_genomic_ncbi_g25831.t1, Marpolmon_MpmSA2_1.0_genomic_ncbi_g26653.t1	Marpolpol_MppBR5_1.0_genomic_ncbi_g2763.t1, Marpolpol_MppBR5_1.0_genomic_ncbi_g5581.t1	Marpolrud_MpTak_v6.1.genome_g25740.t1, Marpolrud_MpTak_v6.1.genome_g25571.t1, Marpolrud_MpTak_v6.1.genome_g11020.t2, Marpolrud_MpTak_v6.1.genome_g17603.t1, Marpolrud_MpTak_v6.1.genome_g25083.t1, Marpolrud_MpTak_v6.1.genome_g25381.t1, Marpolrud_MpTak_v6.1.genome_g25382.t1, Marpolrud_MpTak_v6.1.genome_g17912.t1	Marpolrud_MpUg00340.1	Maud_g4985.t1, Maud_g16221.t1, Maud_g19013.t1, Maud_g2064.t1	Mns-A_g21091.t1, Mns-A_g18399.t1, Mns-A_g2722.t1, Mns-A_g18143.t1, Mns-A_g2721.t1	Mnt-A_g17231.t1, Mnt-A_g23906.t1, Mnt-A_g20671.t1, Mnt-A_g6211.t1, Mnt-A_g20672.t1, Mnt-A_g6694.t1	Mou-A_g20090.t1, Mou-A_g22065.t1, Mou-A_g19630.t1, Mou-A_g20773.t1, Mou-A_g21311.t1, Mou-A_g14533.t1, Mou-A_g21312.t1, Mou-A_g3992.t1, Mou-A_g3928.t2	Mur-A_g15145.t1, Mur-A_g18723.t2, Mur-A_g9423.t2, Mur-A_g2387.t1, Mur-A_g15816.t1, Mur-A_g20194.t1, Mur-A_g15815.t1	NILSC1_g15411.t1, NILSC1_g6852.t1	NILSC11_g23267.t1, NILSC11_g8373.t1, NILSC11_g11359.t1, NILSC11_g20530.t1, NILSC11_g12002.t1, NILSC11_g8460.t1, NILSC11_g463.t1, NILSC11_g12003.t1	NILSC12_g62.t1, NILSC12_g22160.t1, NILSC12_g8178.t1, NILSC12_g13360.t1, NILSC12_g875.t1, NILSC12_g2169.t1, NILSC12_g20802.t1, NILSC12_g2147.t1, NILSC12_g14965.t1, NILSC12_g3828.t1	NILSC13_g1102.t1, NILSC13_g10189.t1, NILSC13_g6598.t1, NILSC13_g6165.t1, NILSC13_g2913.t2, NILSC13_g10353.t1, NILSC13_g6943.t1	NILSC14_g10715.t1, NILSC14_g14770.t2, NILSC14_g8347.t2, NILSC14_g19534.t1, NILSC14_g268.t1, NILSC14_g4124.t1, NILSC14_g24817.t1, NILSC14_g3605.t1	NILSC15_g7385.t1, NILSC15_g16752.t1, NILSC15_g11614.t2, NILSC15_g16751.t1	NILSC16_g30553.t1, NILSC16_g16566.t1, NILSC16_g14529.t1, NILSC16_g2713.t1	NILSC17_g1141.t1, NILSC17_g12541.t1, NILSC17_g20375.t2, NILSC17_g3761.t1, NILSC17_g5294.t1	NILSC18_g10560.t3, NILSC18_g23781.t1, NILSC18_g15369.t1, NILSC18_g8634.t1	NILSC19_g15046.t1, NILSC19_g3624.t1, NILSC19_g25235.t1, NILSC19_g12808.t1, NILSC19_g25236.t1, NILSC19_g10431.t1, NILSC19_g27104.t1	NILSC2_g14612.t1, NILSC2_g29107.t1, NILSC2_g4589.t1, NILSC2_g29077.t1, NILSC2_g29079.t1, NILSC2_g9178.t1, NILSC2_g29078.t1	NILSC20_g12242.t1, NILSC20_g8695.t1, NILSC20_g16325.t1	NILSC21_g15607.t1, NILSC21_g18121.t1, NILSC21_g7705.t1, NILSC21_g13131.t1, NILSC21_g4365.t3	NILSC22_g25933.t1, NILSC22_g16788.t1, NILSC22_g12898.t1, NILSC22_g24394.t1, NILSC22_g15046.t1, NILSC22_g26955.t1	NILSC23_g3645.t1, NILSC23_g26663.t2, NILSC23_g637.t1, NILSC23_g11242.t1, NILSC23_g7783.t1, NILSC23_g5005.t1	NILSC24_g7466.t2, NILSC24_g18586.t1	NILSC25_g3981.t1, NILSC25_g14251.t1, NILSC25_g3541.t1, NILSC25_g23184.t1	NILSC26_g4687.t1, NILSC26_g21396.t1, NILSC26_g3549.t1, NILSC26_g11543.t1, NILSC26_g3550.t1, NILSC26_g4563.t1, NILSC26_g11544.t1, NILSC26_g22882.t1	NILSC27_g16084.t1, NILSC27_g14575.t1, NILSC27_g4749.t1, NILSC27_g19296.t1, NILSC27_g3265.t1, NILSC27_g15638.t1, NILSC27_g8388.t1	NILSC28_g15126.t1, NILSC28_g7258.t1, NILSC28_g1790.t1, NILSC28_g19681.t1, NILSC28_g1991.t1, NILSC28_g1320.t1, NILSC28_g1004.t2	NILSC3_g2385.t1, NILSC3_g12881.t1, NILSC3_g8766.t1, NILSC3_g3448.t1, NILSC3_g2591.t1	NILSC4_g8348.t1, NILSC4_g27262.t1, NILSC4_g20657.t1, NILSC4_g22501.t1, NILSC4_g6803.t1, NILSC4_g13027.t1, NILSC4_g13028.t1	NILSC5_g17777.t1, NILSC5_g13356.t1, NILSC5_g11348.t1, NILSC5_g13355.t1, NILSC5_g665.t1	NILSC6_g17732.t1, NILSC6_g30085.t1, NILSC6_g4003.t1, NILSC6_g16292.t1, NILSC6_g6095.t1, NILSC6_g16291.t1	NILSC7_g2351.t1, NILSC7_g21846.t1, NILSC7_g16088.t1, NILSC7_g29092.t1, NILSC7_g2059.t2, NILSC7_g11662.t1, NILSC7_g29093.t1, NILSC7_g842.t1, NILSC7_g19076.t1	NILSC8_g15964.t1, NILSC8_g10723.t1, NILSC8_g15965.t1	NILSC9_g15533.t1,NILSC9_g34793.t1,NILSC9_g6965.t1,NILSC9_g1114.t3	Ncathedral_g9409.t1, Ncathedral_g17191.t1, Ncathedral_g17192.t1, Ncathedral_g6583.t1	Nor-A_g13878.t1, Nor-A_g3384.t1, Nor-A_g4843.t2, Nor-A_g4906.t2, Nor-A_g16080.t1	Nor-B_g15202.t1, Nor-B_g19142.t1, Nor-B_g20730.t1, Nor-B_g15581.t1, Nor-B_g25118.t1	Nor-C_g18199.t1, Nor-C_g385.t1, Nor-C_g15890.t1, Nor-C_g1940.t1, Nor-C_g384.t1	Nor-D_g10892.t1, Nor-D_g3971.t1	Nor-E_g7361.t1, Nor-E_g10685.t1, Nor-E_g7436.t1, Nor-E_g10684.t1	Pra-A_g12703.t1, Pra-A_g13451.t2, Pra-A_g5371.t1, Pra-A_g2613.t2, Pra-A_g5370.t1, Pra-A_g18063.t1	Pra-B_g23026.t1, Pra-B_g1969.t1, Pra-B_g7951.t1, Pra-B_g6109.t2, Pra-B_g353.t1, Pra-B_g18754.t2, Pra-B_g21321.t1	Pra-C_g3436.t1, Pra-C_g8587.t1, Pra-C_g8586.t1, Pra-C_g2428.t1	RB2_g16210.t1, RB2_g2476.t1, RB2_g10968.t1	RES29_g7356.t1, RES29_g5795.t1, RES29_g5669.t1, RES29_g4595.t1, RES29_g21916.t2, RES29_g20355.t1, RES29_g4596.t1, RES29_g20661.t1	RES31_g11496.t1, RES31_g9724.t1, RES31_g14628.t1, RES31_g14629.t1, RES31_g16149.t1	RES32_g597.t1, RES32_g17034.t1, RES32_g8828.t1, RES32_g21204.t2, RES32_g24541.t1, RES32_g24540.t1, RES32_g11502.t1, RES32_g20905.t1	RES33_g12459.t1, RES33_g12589.t1, RES33_g10662.t1, RES33_g8668.t1, RES33_g10620.t2, RES33_g16057.t1	RES34_g2280.t1, RES34_g19130.t1, RES34_g4001.t1, RES34_g4000.t1, RES34_g19614.t1, RES34_g2834.t1, RES34_g9946.t1	RES35_g21299.t1	RES41_g11842.t2, RES41_g10305.t1, RES41_g3981.t1, RES41_g18930.t1, RES41_g7790.t2	RES49_g8710.t2, RES49_g7050.t1, RES49_g5353.t1, RES49_g330.t1, RES49_g2303.t1, RES49_g5352.t1	RES50_g8476.t2, RES50_g18233.t1, RES50_g22658.t1, RES50_g14204.t2	RES51_g21368.t1, RES51_g25698.t1, RES51_g17448.t1, RES51_g18940.t1, RES51_g8811.t1, RES51_g25398.t2, RES51_g3296.t1, RES51_g6583.t1, RES51_g4212.t2, RES51_g19677.t1	RES52_g16225.t1, RES52_g12001.t1, RES52_g11372.t1, RES52_g6849.t1, RES52_g595.t1, RES52_g14535.t1	RES53_g2222.t1, RES53_g19099.t1, RES53_g8538.t1, RES53_g2259.t1, RES53_g18547.t1	Rhyl_g7144.t1, Rhyl_g312.t1, Rhyl_g313.t1, Rhyl_g399.t1	Sal-A_g19957.t1, Sal-A_g12816.t1, Sal-A_g11444.t1, Sal-A_g19227.t1, Sal-A_g6828.t1, Sal-A_g11443.t1, Sal-A_g19228.t1, Sal-A_g3203.t2	Sevenoaks_g15369.t1, Sevenoaks_g7561.t1, Sevenoaks_g9018.t1, Sevenoaks_g9019.t1, Sevenoaks_g520.t1, Sevenoaks_g8788.t1	Silverstar_g15560.t1, Silverstar_g4831.t1, Silverstar_g14314.t1, Silverstar_g14103.t1, Silverstar_g14104.t1, Silverstar_g15650.t1, Silverstar_g10287.t1, Silverstar_g2938.t3	TAK1_g508.t1, TAK1_g20483.t3	TAK2_g4313.t1, TAK2_g3280.t1, TAK2_g4195.t1, TAK2_g14989.t1, TAK2_g16924.t1	Tony_g7904.t1, Tony_g20127.t1, Tony_g7201.t1, Tony_g1957.t1, Tony_g20126.t1, Tony_g1956.t1, Tony_g14566.t1, Tony_g12018.t1	Tou-A_g2124.t1, Tou-A_g23970.t1, Tou-A_g5575.t1, Tou-A_g23969.t1	Tou-B_g15387.t1, Tou-B_g18225.t1, Tou-B_g20897.t1	Tou-C_g11139.t1, Tou-C_g3625.t1, Tou-C_g11138.t1	Tou-D_g12534.t1, Tou-D_g23885.t1, Tou-D_g14378.t1, Tou-D_g23884.t1	Tou-E_g2914.t1, Tou-E_g18764.t1, Tou-E_g7515.t1	Voe-A_g21798.t1, Voe-A_g18232.t1, Voe-A_g14836.t1, Voe-A_g10033.t1	Voe-B_g7347.t1, Voe-B_g15389.t1, Voe-B_g13254.t1, Voe-B_g13728.t1, Voe-B_g13727.t1, Voe-B_g12822.t1, Voe-B_g3328.t1	WRG_g9054.t1, WRG_g11197.t1, WRG_g11196.t1, WRG_g3436.t1, WRG_g10064.t1, WRG_g1342.t1, WRG_g2995.t1, WRG_g12847.t2, WRG_g5080.t1, WRG_g10880.t1	WT-F_g15232.t1, WT-F_g10231.t1, WT-F_g3509.t1, WT-F_g12354.t1, WT-F_g20993.t1	Warwick_g19406.t1, Warwick_g4735.t1, Warwick_g9479.t1, Warwick_g8952.t1, Warwick_g8953.t1, Warwick_g20835.t1	Waverly_g19832.t1, Waverly_g17162.t1, Waverly_g11746.t1, Waverly_g11745.t1, Waverly_g11763.t1	Whitley_g14465.t1, Whitley_g6792.t1, Whitley_g65.t1, Whitley_g18182.t2	Withies_g12163.t1, Withies_g17917.t1, Withies_g15254.t1, Withies_g14558.t1, Withies_g10562.t1, Withies_g14559.t1, Withies_g10964.t2	YC-A_g3321.t1, YC-A_g5218.t1, YC-A_g17402.t1, YC-A_g16130.t1, YC-A_g12161.t1, YC-A_g2383.t1, YC-A_g12162.t1
N0.HOG0000425	OG0000113	n0	Aberdeen_g14387.t1, Aberdeen_g17854.t1, Aberdeen_g15410.t1, Aberdeen_g15311.t1, Aberdeen_g2544.t1	Ale-A_g8699.t1, Ale-A_g12206.t2, Ale-A_g13146.t1, Ale-A_g24499.t1, Ale-A_g25837.t1, Ale-A_g25836.t1, Ale-A_g23221.t1, Ale-A_g20692.t1, Ale-A_g12351.t1, Ale-A_g2358.t1	Beaufort_g8997.t1, Beaufort_g14148.t1, Beaufort_g4532.t1, Beaufort_g1895.t1, Beaufort_g21355.t2	Ber-A_g967.t1, Ber-A_g13236.t1, Ber-A_g9008.t1, Ber-A_g13272.t1	Ber-B_g1472.t1, Ber-B_g21336.t1, Ber-B_g11237.t1, Ber-B_g17726.t1, Ber-B_g10726.t1, Ber-B_g7583.t1	Ber-C_g817.t1, Ber-C_g14342.t1, Ber-C_g379.t1, Ber-C_g8351.t1, Ber-C_g4588.t1, Ber-C_g831.t1	Ber-D_g15709.t1, Ber-D_g25223.t1, Ber-D_g13841.t1, Ber-D_g8380.t1, Ber-D_g11975.t1, Ber-D_g22009.t1, Ber-D_g7222.t1	Ber-F_g20192.t1, Ber-F_g21477.t1, Ber-F_g20321.t1, Ber-F_g10655.t1, Ber-F_g22369.t1	Bid-A_g357.t1, Bid-A_g17526.t1, Bid-A_g9950.t2, Bid-A_g10762.t1, Bid-A_g12708.t1, Bid-A_g8550.t1	Bie-A_g14041.t1, Bie-A_g1051.t1, Bie-A_g22305.t1, Bie-A_g1257.t1, Bie-A_g4253.t1, Bie-A_g5008.t1, Bie-A_g22061.t1, Bie-A_g18724.t1, Bie-A_g14939.t1	Bie-B_g3159.t1, Bie-B_g15898.t1, Bie-B_g5103.t1, Bie-B_g9893.t1, Bie-B_g456.t1, Bie-B_g7987.t1, Bie-B_g12006.t1, Bie-B_g15346.t1	Bie-C_g14780.t1, Bie-C_g951.t1, Bie-C_g19446.t1, Bie-C_g8415.t1, Bie-C_g12948.t1	BoGa_v1_g15857.t1, BoGa_v1_g16832.t1, BoGa_v1_g25802.t1, BoGa_v1_g16515.t1	Bonheur_g12920.t1, Bonheur_g4993.t1, Bonheur_g7159.t1, Bonheur_g16850.t1, Bonheur_g4694.t1, Bonheur_g1738.t1	Bot-X_g9426.t1, Bot-X_g22500.t1, Bot-X_g8613.t1	Bristol_g11098.t1, Bristol_g10129.t1, Bristol_g8336.t1, Bristol_g12334.t1, Bristol_g5978.t1, Bristol_g13170.t1, Bristol_g7392.t1	Bul-A_g19322.t1, Bul-A_g16542.t1, Bul-A_g5965.t1, Bul-A_g10287.t1, Bul-A_g21307.t1	Bul-B_g14199.t2, Bul-B_g16062.t1, Bul-B_g20272.t1, Bul-B_g14558.t1, Bul-B_g15464.t1, Bul-B_g5005.t1	Bul-C_g326.t1, Bul-C_g7544.t1, Bul-C_g338.t1, Bul-C_g15332.t1, Bul-C_g10604.t1, Bul-C_g21527.t1, Bul-C_g9008.t1	CA_g7295.t1, CA_g6710.t1, CA_g8437.t1, CA_g16573.t1	CAM1_g18319.t1, CAM1_g10916.t1, CAM1_g5535.t1, CAM1_g2935.t1, CAM1_g4636.t1, CAM1_g16801.t1	CAM2_g4736.t1, CAM2_g14579.t1, CAM2_g14030.t1, CAM2_g7202.t1, CAM2_g17085.t1	MarpolCA_g11686.t1, MarpolCA_g11687.t1, MarpolCA_g13530.t1, MarpolCA_g12329.t1, MarpolCA_g12328.t1, MarpolCA_g12320.t1, MarpolCA_g12250.t1	Cas-A_g15178.t1, Cas-A_g17670.t1, Cas-A_g21273.t1, Cas-A_g21274.t1, Cas-A_g22411.t1, Cas-A_g2020.t1, Cas-A_g6443.t1, Cas-A_g9943.t1, Cas-A_g541.t1	Cas-B_g12484.t1, Cas-B_g6421.t1, Cas-B_g20812.t1, Cas-B_g2987.t1, Cas-B_g2127.t1, Cas-B_g2512.t1	Cas-C_g23284.t1, Cas-C_g22454.t1, Cas-C_g9604.t1, Cas-C_g5187.t1, Cas-C_g5623.t1	Cas-D_g10617.t1, Cas-D_g13865.t1, Cas-D_g18931.t1, Cas-D_g6155.t1, Cas-D_g4304.t1, Cas-D_g15779.t1	Cas-E_g20686.t1, Cas-E_g10802.t1, Cas-E_g23797.t1, Cas-E_g21672.t1, Cas-E_g12976.t1, Cas-E_g13916.t1	Caz-A_g10965.t1, Caz-A_g13877.t1, Caz-A_g11375.t1, Caz-A_g1920.t1	Crowsnest_g18690.t1, Crowsnest_g9326.t1, Crowsnest_g15005.t1, Crowsnest_g5704.t1, Crowsnest_g3291.t1	Dur-A_g10415.t1, Dur-A_g14516.t1, Dur-A_g11182.t1	Dutchpot_g5268.t1, Dutchpot_g12564.t1, Dutchpot_g20117.t1	Esc-A_g20691.t1, Esc-A_g24728.t1, Esc-A_g107.t1, Esc-A_g14693.t1, Esc-A_g14670.t1	Field-2_g5480.t1, Field-2_g13642.t1, Field-2_g828.t1, Field-2_g14866.t1, Field-2_g4192.t1, Field-2_g9024.t1, Field-2_g13876.t1	Gen-A_g14433.t1, Gen-A_g14710.t1, Gen-A_g13107.t1, Gen-A_g4587.t1, Gen-A_g78.t1, Gen-A_g1918.t2, Gen-A_g1917.t1, Gen-A_g26752.t1, Gen-A_g32300.t1	Gen-B_g10939.t1, Gen-B_g7793.t1, Gen-B_g11587.t1, Gen-B_g14625.t1, Gen-B_g6721.t1, Gen-B_g4386.t1	Gilesgate_g2839.t1, Gilesgate_g7688.t1, Gilesgate_g13872.t1, Gilesgate_g3216.t1, Gilesgate_g10272.t1, Gilesgate_g14309.t1, Gilesgate_g6041.t1, Gilesgate_g3672.t1	Glo-1_g7668.t1, Glo-1_g5719.t1, Glo-1_g10608.t1, Glo-1_g9507.t1, Glo-1_g18153.t1, Glo-1_g2467.t1	Gormley_g2224.t1, Gormley_g18924.t1, Gormley_g19097.t1, Gormley_g17896.t1, Gormley_g14106.t1, Gormley_g20681.t1, Gormley_g4583.t1	Grafton_g6563.t1, Grafton_g20717.t1, Grafton_g2623.t1, Grafton_g8.t1, Grafton_g13152.t1, Grafton_g16534.t1	Hec-A_g6390.t1, Hec-A_g18091.t1, Hec-A_g11488.t1, Hec-A_g13278.t1, Hec-A_g17086.t1	Hec-B_g4083.t1, Hec-B_g7472.t1, Hec-B_g12224.t2, Hec-B_g3092.t1	Hec-C_g8418.t1, Hec-C_g4826.t1, Hec-C_g6180.t1, Hec-C_g15547.t1, Hec-C_g9040.t1	Hopeman_g2497.t1, Hopeman_g18972.t1, Hopeman_g13106.t1, Hopeman_g18772.t1, Hopeman_g6367.t1, Hopeman_g4868.t1, Hopeman_g17486.t1, Hopeman_g17588.t1	Jimw_g20804.t1, Jimw_g2944.t1, Jimw_g17445.t1, Jimw_g13231.t1, Jimw_g20170.t1, Jimw_g10019.t1, Jimw_g1555.t1, Jimw_g4323.t1, Jimw_g6742.t1	L2BoGa_g20473.t1, L2BoGa_g5100.t1, L2BoGa_g13113.t1, L2BoGa_g10705.t1	L5BoGa_g5395.t1, L5BoGa_g9052.t1, L5BoGa_g13248.t1, L5BoGa_g13323.t1, L5BoGa_g5236.t1	Lac-A_g2414.t1, Lac-A_g12047.t1, Lac-A_g1921.t1, Lac-A_g4535.t1, Lac-A_g18616.t1, Lac-A_g174.t1	Lakedist_g182.t1, Lakedist_g15906.t1, Lakedist_g14514.t1, Lakedist_g14513.t1, Lakedist_g2293.t1, Lakedist_g10253.t1, Lakedist_g15653.t1	Lhj_g2940.t1, Lhj_g18834.t2, Lhj_g20135.t1, Lhj_g16315.t1, Lhj_g16274.t1	Liberton_g17318.t1, Liberton_g20815.t1, Liberton_g5939.t1, Liberton_g1796.t1, Liberton_g6994.t1, Liberton_g18085.t1	LouisXIII_g8176.t1, LouisXIII_g2993.t1, LouisXIII_g21855.t1, LouisXIII_g18893.t1, LouisXIII_g13009.t1	Luc-A_g18822.t1, Luc-A_g2676.t1, Luc-A_g11517.t1, Luc-A_g18122.t1, Luc-A_g7586.t1	Luc-B_g11987.t1, Luc-B_g11780.t1, Luc-B_g7931.t1, Luc-B_g9843.t1, Luc-B_g9204.t1, Luc-B_g2205.t1, Luc-B_g23743.t1	Marpal_JIC_pilon2_Contfilteres_g16459.t1, Marpal_JIC_pilon2_Contfilteres_g16463.t1, Marpal_JIC_pilon2_Contfilteres_g16467.t1, Marpal_JIC_pilon2_Contfilteres_g16468.t1	Marpolmon_MpmSA2_1.0_genomic_ncbi_g2420.t1, Marpolmon_MpmSA2_1.0_genomic_ncbi_g15354.t1, Marpolmon_MpmSA2_1.0_genomic_ncbi_g3374.t1	Marpolpol_MppBR5_1.0_genomic_ncbi_g14733.t1, Marpolpol_MppBR5_1.0_genomic_ncbi_g24051.t1, Marpolpol_MppBR5_1.0_genomic_ncbi_g24945.t1	Marpolrud_MpTak_v6.1.genome_g15987.t1, Marpolrud_MpTak_v6.1.genome_g16522.t1, Marpolrud_MpTak_v6.1.genome_g16572.t1, Marpolrud_MpTak_v6.1.genome_g16576.t1, Marpolrud_MpTak_v6.1.genome_g16523.t1	Marpolrud_Mp5g14440.1, Marpolrud_Mp5g14430.1, Marpolrud_Mp5g15320.1, Marpolrud_Mp5g21385.1, Marpolrud_Mp5g21460.1, Marpolrud_Mp5g21450.1, Marpolrud_Mp5g21700.1, Marpolrud_Mp5g20020.1, Marpolrud_Mp5g20030.1, Marpolrud_Mp5g19990.1, Marpolrud_Mp5g20040.1, Marpolrud_Mp5g20045.1, Marpolrud_Mp5g19820.1, Marpolrud_Mp5g19430.1	Maud_g2925.t1, Maud_g9700.t1, Maud_g6746.t1	Mns-A_g1910.t1, Mns-A_g17254.t1, Mns-A_g16391.t1, Mns-A_g8530.t1, Mns-A_g9802.t1, Mns-A_g12785.t1, Mns-A_g12551.t1, Mns-A_g6574.t1	Mnt-A_g14084.t1, Mnt-A_g9219.t1, Mnt-A_g18592.t1, Mnt-A_g19114.t1	Mou-A_g7070.t1, Mou-A_g12552.t1, Mou-A_g2621.t1, Mou-A_g17919.t1, Mou-A_g9132.t1, Mou-A_g10108.t1, Mou-A_g10390.t1, Mou-A_g18584.t1	Mur-A_g20112.t1, Mur-A_g17348.t1, Mur-A_g14005.t1, Mur-A_g16343.t1, Mur-A_g21472.t1	NILSC1_g27346.t1, NILSC1_g19554.t1, NILSC1_g6899.t1	NILSC11_g13313.t1, NILSC11_g13319.t1, NILSC11_g31107.t1, NILSC11_g20925.t1, NILSC11_g626.t1	NILSC12_g6068.t1, NILSC12_g22646.t1, NILSC12_g15277.t1, NILSC12_g9573.t1, NILSC12_g16098.t1, NILSC12_g13797.t1, NILSC12_g9428.t1	NILSC13_g7923.t1, NILSC13_g23557.t1, NILSC13_g15208.t1, NILSC13_g10025.t1, NILSC13_g13900.t1, NILSC13_g12368.t2	NILSC14_g23770.t1, NILSC14_g23199.t1, NILSC14_g17566.t1, NILSC14_g7263.t2, NILSC14_g924.t1, NILSC14_g3207.t1, NILSC14_g3216.t1, NILSC14_g25361.t1	NILSC15_g6746.t1, NILSC15_g6442.t1	NILSC16_g25650.t1, NILSC16_g6095.t1, NILSC16_g19055.t1, NILSC16_g22769.t1, NILSC16_g4595.t2	NILSC17_g1480.t1, NILSC17_g2196.t1	NILSC18_g1073.t1, NILSC18_g3021.t1, NILSC18_g1233.t1, NILSC18_g21377.t1, NILSC18_g2518.t1	NILSC19_g21921.t1, NILSC19_g28163.t1, NILSC19_g26220.t1, NILSC19_g28090.t1, NILSC19_g28716.t1, NILSC19_g11479.t1, NILSC19_g24920.t1, NILSC19_g2053.t1, NILSC19_g2532.t1, NILSC19_g17395.t1, NILSC19_g2224.t1	NILSC2_g2989.t1, NILSC2_g29004.t2, NILSC2_g18722.t1, NILSC2_g2185.t1, NILSC2_g28047.t1	NILSC20_g15765.t1, NILSC20_g24949.t1	NILSC21_g2112.t1, NILSC21_g13803.t1, NILSC21_g20500.t1, NILSC21_g3864.t1, NILSC21_g13450.t1	NILSC22_g6112.t1, NILSC22_g17607.t1, NILSC22_g23287.t1, NILSC22_g12515.t1, NILSC22_g23068.t1, NILSC22_g22021.t1	NILSC23_g5897.t1, NILSC23_g17584.t1, NILSC23_g5890.t1, NILSC23_g909.t1, NILSC23_g21752.t1, NILSC23_g1770.t1	NILSC24_g17366.t1, NILSC24_g1499.t1, NILSC24_g8384.t1	NILSC25_g6707.t1, NILSC25_g4299.t1, NILSC25_g1060.t1, NILSC25_g8818.t1, NILSC25_g21711.t1, NILSC25_g27354.t1	NILSC26_g90.t1, NILSC26_g11648.t1, NILSC26_g4017.t1, NILSC26_g13891.t1, NILSC26_g20123.t1, NILSC26_g11170.t1, NILSC26_g1839.t1, NILSC26_g6781.t1, NILSC26_g761.t1, NILSC26_g9350.t1	NILSC27_g26743.t2, NILSC27_g4851.t1, NILSC27_g28282.t1, NILSC27_g9303.t1	NILSC28_g3591.t1, NILSC28_g7744.t1, NILSC28_g7667.t1, NILSC28_g7668.t1, NILSC28_g7982.t1	NILSC3_g4328.t1, NILSC3_g9725.t1, NILSC3_g7464.t1, NILSC3_g18329.t1, NILSC3_g16606.t1, NILSC3_g1922.t1, NILSC3_g12710.t1	NILSC4_g13305.t1, NILSC4_g27421.t1, NILSC4_g4760.t1, NILSC4_g3126.t1, NILSC4_g18765.t1, NILSC4_g12630.t1	NILSC5_g21737.t1, NILSC5_g29186.t1, NILSC5_g524.t1	NILSC6_g7935.t1, NILSC6_g2661.t1, NILSC6_g15147.t1, NILSC6_g13358.t1, NILSC6_g3512.t1, NILSC6_g4290.t1	NILSC7_g7215.t1, NILSC7_g19017.t1, NILSC7_g12273.t1, NILSC7_g13034.t1, NILSC7_g14717.t1, NILSC7_g32623.t1, NILSC7_g24035.t1, NILSC7_g12992.t1	NILSC8_g16689.t1, NILSC8_g20295.t1, NILSC8_g19441.t1, NILSC8_g6100.t1, NILSC8_g24681.t1, NILSC8_g1284.t1, NILSC8_g15544.t1	NILSC9_g5797.t1,NILSC9_g29280.t1,NILSC9_g6175.t1,NILSC9_g15305.t1	Ncathedral_g12515.t1, Ncathedral_g1705.t1, Ncathedral_g10620.t1, Ncathedral_g18973.t1	Nor-A_g22290.t1, Nor-A_g16616.t1, Nor-A_g16615.t1, Nor-A_g3134.t1, Nor-A_g12629.t1, Nor-A_g13267.t1	Nor-B_g9829.t1, Nor-B_g17096.t1, Nor-B_g7208.t1, Nor-B_g18911.t1, Nor-B_g19868.t1, Nor-B_g9697.t1	Nor-C_g3507.t1, Nor-C_g16155.t1, Nor-C_g14572.t1, Nor-C_g4829.t1, Nor-C_g14745.t1	Nor-D_g720.t1, Nor-D_g944.t1, Nor-D_g877.t1	Nor-E_g4316.t2, Nor-E_g7373.t1, Nor-E_g12912.t1, Nor-E_g16343.t1, Nor-E_g10530.t1, Nor-E_g5354.t1, Nor-E_g2290.t1	Pra-A_g13541.t1, Pra-A_g14521.t1, Pra-A_g20269.t1, Pra-A_g15566.t1, Pra-A_g7121.t1, Pra-A_g14654.t1, Pra-A_g7864.t1, Pra-A_g6305.t1, Pra-A_g10771.t1	Pra-B_g11697.t1, Pra-B_g15045.t1, Pra-B_g15304.t1, Pra-B_g13322.t1	Pra-C_g18953.t1, Pra-C_g13700.t1, Pra-C_g8676.t1, Pra-C_g12652.t1, Pra-C_g8264.t1, Pra-C_g3512.t1, Pra-C_g22838.t1	RB2_g16177.t1, RB2_g15848.t1, RB2_g15596.t1, RB2_g10418.t1, RB2_g4934.t1	RES29_g19162.t1, RES29_g20371.t1, RES29_g7838.t1, RES29_g14770.t1, RES29_g7670.t1, RES29_g23797.t1	RES31_g12319.t1, RES31_g19893.t1, RES31_g5951.t1, RES31_g21573.t1, RES31_g14065.t1	RES32_g23798.t1, RES32_g1470.t1, RES32_g1815.t1, RES32_g21801.t1, RES32_g8421.t1	RES33_g28115.t1, RES33_g4641.t1, RES33_g26858.t1	RES34_g10024.t1, RES34_g14772.t1, RES34_g17244.t1, RES34_g2125.t1, RES34_g42.t1	RES35_g8015.t1, RES35_g2160.t1, RES35_g13660.t2	RES41_g14676.t1, RES41_g9220.t1, RES41_g7661.t1, RES41_g4313.t1, RES41_g11365.t1, RES41_g3137.t1, RES41_g17007.t2	RES49_g394.t1, RES49_g21931.t1, RES49_g2532.t1, RES49_g560.t1	RES50_g5728.t1, RES50_g7497.t1, RES50_g10590.t1, RES50_g9292.t1, RES50_g4774.t1	RES51_g10286.t1, RES51_g12884.t1, RES51_g11423.t1, RES51_g19361.t1, RES51_g10361.t2, RES51_g13538.t1	RES52_g21046.t1, RES52_g13293.t1, RES52_g5411.t1	RES53_g3076.t1, RES53_g8573.t1, RES53_g926.t1, RES53_g21518.t1, RES53_g11891.t1	Rhyl_g13301.t1, Rhyl_g7054.t1, Rhyl_g11689.t1, Rhyl_g402.t1, Rhyl_g2017.t1, Rhyl_g19574.t1	Sal-A_g12669.t1, Sal-A_g17258.t1, Sal-A_g20626.t1, Sal-A_g15443.t1, Sal-A_g10237.t1, Sal-A_g8953.t1, Sal-A_g1184.t1	Sevenoaks_g7468.t1, Sevenoaks_g5611.t1, Sevenoaks_g7670.t1, Sevenoaks_g17942.t1	Silverstar_g4228.t1, Silverstar_g14346.t1, Silverstar_g5596.t1, Silverstar_g12041.t1, Silverstar_g8003.t1, Silverstar_g13955.t1, Silverstar_g20484.t1, Silverstar_g4748.t1, Silverstar_g18932.t1, Silverstar_g10786.t1, Silverstar_g17349.t1, Silverstar_g5714.t1	TAK1_g8187.t1, TAK1_g5248.t1, TAK1_g9543.t1	TAK2_g367.t1, TAK2_g15137.t1, TAK2_g3928.t1, TAK2_g6944.t1, TAK2_g16309.t1, TAK2_g4198.t1	Tony_g13861.t1, Tony_g16145.t1, Tony_g20848.t1, Tony_g20444.t1, Tony_g1196.t1, Tony_g7989.t1, Tony_g9946.t1	Tou-A_g10087.t1, Tou-A_g640.t1, Tou-A_g26611.t1, Tou-A_g14033.t1, Tou-A_g8155.t1, Tou-A_g26280.t1	Tou-B_g11060.t1, Tou-B_g14082.t1, Tou-B_g13949.t1, Tou-B_g933.t1, Tou-B_g12798.t1, Tou-B_g8627.t1, Tou-B_g1939.t1	Tou-C_g1305.t1, Tou-C_g10426.t1, Tou-C_g16330.t1, Tou-C_g8413.t1, Tou-C_g10197.t1	Tou-D_g13008.t1, Tou-D_g20313.t1, Tou-D_g20314.t1, Tou-D_g7640.t1, Tou-D_g8581.t1, Tou-D_g8579.t1	Tou-E_g6027.t1, Tou-E_g12274.t1, Tou-E_g497.t1, Tou-E_g14519.t1	Voe-A_g11231.t1, Voe-A_g19466.t1, Voe-A_g3655.t1, Voe-A_g4826.t1, Voe-A_g11378.t1, Voe-A_g4232.t1	Voe-B_g1571.t1, Voe-B_g9410.t1, Voe-B_g1525.t1, Voe-B_g13337.t1, Voe-B_g22142.t1	WRG_g8430.t1, WRG_g914.t1, WRG_g3438.t1, WRG_g19559.t2, WRG_g14698.t2, WRG_g11214.t1	WT-F_g4271.t1, WT-F_g18140.t1, WT-F_g3836.t1, WT-F_g11590.t1	Warwick_g7935.t1, Warwick_g16710.t1, Warwick_g8404.t1, Warwick_g5812.t1, Warwick_g13538.t1, Warwick_g1398.t1	Waverly_g11110.t1, Waverly_g12256.t1, Waverly_g3544.t1, Waverly_g16673.t2	Whitley_g13212.t1, Whitley_g11799.t1, Whitley_g9697.t1, Whitley_g15705.t1	Withies_g254.t1, Withies_g5858.t1, Withies_g7834.t1, Withies_g8435.t1, Withies_g5728.t1, Withies_g10932.t1	YC-A_g10105.t1, YC-A_g12041.t2, YC-A_g19827.t1, YC-A_g5408.t3
N0.HOG0000426	OG0000114	n0	Aberdeen_g15447.t1, Aberdeen_g15448.t1, Aberdeen_g16520.t1, Aberdeen_g4643.t1, Aberdeen_g8009.t1	Ale-A_g1964.t1, Ale-A_g25528.t1, Ale-A_g2298.t1, Ale-A_g9835.t1, Ale-A_g17042.t1	Beaufort_g454.t1, Beaufort_g453.t1, Beaufort_g11065.t1, Beaufort_g14689.t1, Beaufort_g14506.t1, Beaufort_g3423.t1, Beaufort_g19534.t1	Ber-A_g14039.t1, Ber-A_g14040.t1, Ber-A_g1860.t1, Ber-A_g1859.t1	Ber-B_g12997.t1, Ber-B_g11374.t1, Ber-B_g12996.t1, Ber-B_g3354.t1, Ber-B_g1127.t1, Ber-B_g3353.t1	Ber-C_g16152.t1, Ber-C_g16153.t1, Ber-C_g17271.t1, Ber-C_g14693.t1, Ber-C_g15289.t1	Ber-D_g11868.t1, Ber-D_g22261.t1, Ber-D_g21609.t1, Ber-D_g19375.t1, Ber-D_g3662.t1, Ber-D_g17094.t1, Ber-D_g22252.t1	Ber-F_g16483.t1, Ber-F_g802.t1, Ber-F_g16484.t1, Ber-F_g3196.t1, Ber-F_g11110.t1, Ber-F_g2820.t1	Bid-A_g7070.t1, Bid-A_g11525.t1, Bid-A_g7069.t1, Bid-A_g16604.t1, Bid-A_g13080.t1, Bid-A_g13079.t1, Bid-A_g23062.t2	Bie-A_g10121.t1, Bie-A_g11968.t1, Bie-A_g10120.t1, Bie-A_g379.t1, Bie-A_g23136.t1, Bie-A_g6868.t1	Bie-B_g16583.t1, Bie-B_g14779.t1, Bie-B_g16582.t1, Bie-B_g11306.t1, Bie-B_g4246.t1, Bie-B_g14721.t1	Bie-C_g13168.t1, Bie-C_g16386.t1, Bie-C_g13167.t1, Bie-C_g7925.t1, Bie-C_g12524.t1, Bie-C_g13006.t1, Bie-C_g12574.t1	BoGa_v1_g5076.t1, BoGa_v1_g5080.t1, BoGa_v1_g5077.t1, BoGa_v1_g5832.t1, BoGa_v1_g5079.t1, BoGa_v1_g5078.t2, BoGa_v1_g5833.t1	Bonheur_g4402.t1, Bonheur_g18635.t1, Bonheur_g4401.t1, Bonheur_g7223.t1, Bonheur_g7143.t1, Bonheur_g4400.t1, Bonheur_g6674.t1	Bot-X_g9628.t1, Bot-X_g17596.t1, Bot-X_g9629.t1, Bot-X_g23.t1, Bot-X_g6845.t1, Bot-X_g16418.t1, Bot-X_g16419.t1, Bot-X_g6552.t1	Bristol_g9829.t1, Bristol_g6219.t1, Bristol_g9828.t1, Bristol_g13853.t1, Bristol_g12473.t1, Bristol_g3893.t1	Bul-A_g1207.t1, Bul-A_g5724.t1, Bul-A_g1206.t1, Bul-A_g822.t1, Bul-A_g24835.t1, Bul-A_g15621.t1, Bul-A_g821.t1	Bul-B_g15713.t1, Bul-B_g3238.t1, Bul-B_g15712.t1, Bul-B_g14162.t1, Bul-B_g7202.t1, Bul-B_g11882.t1, Bul-B_g7012.t2, Bul-B_g2278.t1	Bul-C_g15963.t1, Bul-C_g1390.t1, Bul-C_g6621.t1, Bul-C_g11705.t1, Bul-C_g17198.t1	CA_g11271.t1, CA_g30447.t1, CA_g5561.t1, CA_g2668.t1	CAM1_g12954.t1, CAM1_g12955.t1, CAM1_g5020.t1, CAM1_g11506.t1, CAM1_g19085.t1	CAM2_g19531.t1, CAM2_g11387.t1, CAM2_g4470.t1, CAM2_g13005.t1	MarpolCA_g15251.t1, MarpolCA_g15255.t1, MarpolCA_g15252.t1, MarpolCA_g21496.t1, MarpolCA_g15254.t1, MarpolCA_g24223.t1, MarpolCA_g21495.t1	Cas-A_g7452.t1, Cas-A_g4931.t1, Cas-A_g7451.t1, Cas-A_g19384.t1, Cas-A_g7641.t1	Cas-B_g1265.t1, Cas-B_g20374.t1, Cas-B_g1264.t1, Cas-B_g6678.t1, Cas-B_g1774.t1, Cas-B_g21541.t1	Cas-C_g12147.t1, Cas-C_g18706.t1, Cas-C_g12146.t1, Cas-C_g17086.t1, Cas-C_g3088.t2, Cas-C_g10882.t1, Cas-C_g23409.t1	Cas-D_g1953.t1, Cas-D_g4482.t1, Cas-D_g1952.t1, Cas-D_g12171.t1, Cas-D_g17211.t1, Cas-D_g9349.t1, Cas-D_g21755.t1	Cas-E_g19302.t1, Cas-E_g19303.t1, Cas-E_g12165.t1, Cas-E_g17457.t1, Cas-E_g10794.t1, Cas-E_g4819.t1, Cas-E_g24354.t1	Caz-A_g4172.t1, Caz-A_g6567.t1, Caz-A_g4173.t1, Caz-A_g880.t1, Caz-A_g879.t1	Crowsnest_g20978.t1, Crowsnest_g20977.t1, Crowsnest_g19071.t1, Crowsnest_g2791.t1, Crowsnest_g21550.t1, Crowsnest_g1857.t1	Dur-A_g7427.t1, Dur-A_g17979.t1, Dur-A_g7428.t1, Dur-A_g17723.t1, Dur-A_g346.t1, Dur-A_g21069.t1, Dur-A_g11261.t1	Dutchpot_g12399.t1, Dutchpot_g18838.t1, Dutchpot_g12400.t1, Dutchpot_g15772.t1, Dutchpot_g16149.t1, Dutchpot_g1533.t1	Esc-A_g16498.t1, Esc-A_g22812.t1, Esc-A_g16499.t1, Esc-A_g20728.t1, Esc-A_g251.t1, Esc-A_g14169.t1	Field-2_g6356.t1, Field-2_g778.t1, Field-2_g12182.t1, Field-2_g18792.t1, Field-2_g1371.t1	Gen-A_g10408.t1, Gen-A_g1554.t1, Gen-A_g10409.t1, Gen-A_g14434.t1, Gen-A_g8199.t1	Gen-B_g18495.t1, Gen-B_g9778.t1, Gen-B_g18496.t1, Gen-B_g3323.t1, Gen-B_g9441.t1, Gen-B_g12640.t1, Gen-B_g2666.t1	Gilesgate_g18826.t1, Gilesgate_g18825.t1, Gilesgate_g9663.t1, Gilesgate_g10119.t1	Glo-1_g7787.t1, Glo-1_g7742.t1, Glo-1_g7786.t1, Glo-1_g18646.t1, Glo-1_g14061.t1, Glo-1_g12677.t1	Gormley_g21226.t1, Gormley_g18584.t1, Gormley_g21227.t1, Gormley_g12821.t1, Gormley_g9667.t1	Grafton_g7372.t1, Grafton_g17310.t1	Hec-A_g17970.t1, Hec-A_g10773.t1, Hec-A_g17799.t1, Hec-A_g10601.t1	Hec-B_g12080.t1, Hec-B_g13876.t1, Hec-B_g12081.t1, Hec-B_g15327.t1, Hec-B_g16996.t1, Hec-B_g7360.t1, Hec-B_g11886.t1	Hec-C_g21284.t1, Hec-C_g21523.t1, Hec-C_g21285.t1, Hec-C_g5607.t1, Hec-C_g18454.t1	Hopeman_g5147.t1, Hopeman_g9337.t1, Hopeman_g5059.t1, Hopeman_g12714.t1, Hopeman_g5237.t1, Hopeman_g14442.t1	Jimw_g20277.t1, Jimw_g10984.t1, Jimw_g20278.t1, Jimw_g7359.t1, Jimw_g10983.t1, Jimw_g10760.t1	L2BoGa_g14175.t1, L2BoGa_g18537.t1, L2BoGa_g14174.t1, L2BoGa_g13724.t1, L2BoGa_g19644.t1, L2BoGa_g4771.t1	L5BoGa_g3828.t1, L5BoGa_g3827.t1, L5BoGa_g11702.t1, L5BoGa_g5920.t1, L5BoGa_g21561.t1	Lac-A_g13499.t1, Lac-A_g10932.t1, Lac-A_g6012.t1, Lac-A_g21920.t1, Lac-A_g9687.t1, Lac-A_g10196.t1, Lac-A_g18325.t1	Lakedist_g3672.t1, Lakedist_g3060.t1, Lakedist_g3671.t1, Lakedist_g9872.t1, Lakedist_g9516.t1, Lakedist_g4736.t1	Lhj_g21256.t1, Lhj_g774.t1, Lhj_g15710.t1, Lhj_g21295.t1	Liberton_g8093.t1, Liberton_g18591.t1, Liberton_g20365.t1, Liberton_g16850.t1, Liberton_g13477.t1	LouisXIII_g5604.t1, LouisXIII_g16386.t1, LouisXIII_g18303.t1, LouisXIII_g1595.t1, LouisXIII_g3134.t1	Luc-A_g19939.t1, Luc-A_g1227.t1, Luc-A_g22931.t1, Luc-A_g13232.t1, Luc-A_g9778.t1	Luc-B_g22861.t1, Luc-B_g22.t1, Luc-B_g19145.t1, Luc-B_g24.t1, Luc-B_g17217.t1		Marpolmon_MpmSA2_1.0_genomic_ncbi_g22681.t1, Marpolmon_MpmSA2_1.0_genomic_ncbi_g22685.t1, Marpolmon_MpmSA2_1.0_genomic_ncbi_g22682.t1, Marpolmon_MpmSA2_1.0_genomic_ncbi_g6790.t1, Marpolmon_MpmSA2_1.0_genomic_ncbi_g6789.t1, Marpolmon_MpmSA2_1.0_genomic_ncbi_g22684.t1, Marpolmon_MpmSA2_1.0_genomic_ncbi_g22683.t1, Marpolmon_MpmSA2_1.0_genomic_ncbi_g6788.t1, Marpolmon_MpmSA2_1.0_genomic_ncbi_g4534.t2	Marpolpol_MppBR5_1.0_genomic_ncbi_g14550.t1, Marpolpol_MppBR5_1.0_genomic_ncbi_g14552.t1, Marpolpol_MppBR5_1.0_genomic_ncbi_g14551.t1, Marpolpol_MppBR5_1.0_genomic_ncbi_g6861.t1, Marpolpol_MppBR5_1.0_genomic_ncbi_g6860.t1, Marpolpol_MppBR5_1.0_genomic_ncbi_g6859.t1	Marpolrud_MpTak_v6.1.genome_g5084.t1, Marpolrud_MpTak_v6.1.genome_g5088.t1, Marpolrud_MpTak_v6.1.genome_g5085.t1, Marpolrud_MpTak_v6.1.genome_g5858.t1, Marpolrud_MpTak_v6.1.genome_g5087.t1, Marpolrud_MpTak_v6.1.genome_g5086.t1, Marpolrud_MpTak_v6.1.genome_g5239.t1, Marpolrud_MpTak_v6.1.genome_g5859.t1	Marpolrud_Mp2g08500.1, Marpolrud_Mp2g14510.1	Maud_g18318.t1, Maud_g18317.t1, Maud_g20066.t1, Maud_g38.t1	Mns-A_g20864.t1, Mns-A_g17639.t1, Mns-A_g20863.t1, Mns-A_g4881.t1, Mns-A_g16669.t1, Mns-A_g17707.t1	Mnt-A_g19606.t1, Mnt-A_g2886.t1, Mnt-A_g19607.t1, Mnt-A_g11255.t1, Mnt-A_g13557.t1, Mnt-A_g22553.t1, Mnt-A_g19420.t1, Mnt-A_g10645.t1	Mou-A_g19707.t1, Mou-A_g10555.t1, Mou-A_g16194.t1, Mou-A_g20263.t1, Mou-A_g21051.t1	Mur-A_g10313.t1, Mur-A_g21556.t1, Mur-A_g16847.t1, Mur-A_g17565.t1, Mur-A_g3308.t1	NILSC1_g20140.t1, NILSC1_g20139.t1, NILSC1_g2721.t1, NILSC1_g11710.t1, NILSC1_g28034.t1	NILSC11_g87.t1, NILSC11_g178.t1, NILSC11_g88.t1, NILSC11_g13783.t1, NILSC11_g1777.t1	NILSC12_g7008.t1, NILSC12_g21923.t1, NILSC12_g7007.t1, NILSC12_g22478.t1, NILSC12_g22477.t1, NILSC12_g7005.t1, NILSC12_g7006.t1	NILSC13_g6550.t1, NILSC13_g21616.t1, NILSC13_g6549.t1, NILSC13_g5281.t1, NILSC13_g6788.t1, NILSC13_g16467.t1	NILSC14_g9179.t1, NILSC14_g9178.t1, NILSC14_g13453.t1, NILSC14_g4813.t1, NILSC14_g5266.t1, NILSC14_g19740.t1	NILSC15_g8242.t1	NILSC16_g6816.t1, NILSC16_g25573.t1, NILSC16_g21603.t1	NILSC17_g4616.t1, NILSC17_g1811.t1, NILSC17_g17923.t1, NILSC17_g10275.t1, NILSC17_g19835.t1, NILSC17_g20365.t1	NILSC18_g651.t1, NILSC18_g4427.t1, NILSC18_g650.t1, NILSC18_g26885.t1, NILSC18_g5727.t1, NILSC18_g649.t1	NILSC19_g27393.t1, NILSC19_g27394.t1, NILSC19_g22169.t1, NILSC19_g23783.t1, NILSC19_g20016.t1, NILSC19_g17611.t1	NILSC2_g26055.t1, NILSC2_g26636.t1, NILSC2_g26056.t1, NILSC2_g27920.t1, NILSC2_g26627.t1, NILSC2_g24035.t1		NILSC21_g19774.t1, NILSC21_g19773.t1, NILSC21_g6869.t1, NILSC21_g2646.t1, NILSC21_g21764.t1, NILSC21_g19484.t1	NILSC22_g5034.t1, NILSC22_g21531.t1, NILSC22_g5033.t1, NILSC22_g29159.t1, NILSC22_g24318.t1, NILSC22_g5032.t1, NILSC22_g5031.t1, NILSC22_g21521.t1	NILSC23_g1830.t1, NILSC23_g1831.t1, NILSC23_g10297.t1, NILSC23_g839.t1, NILSC23_g17684.t1	NILSC24_g7098.t1, NILSC24_g242.t1, NILSC24_g7099.t2, NILSC24_g11254.t1, NILSC24_g23510.t1, NILSC24_g11887.t1, NILSC24_g211.t1	NILSC25_g10031.t1, NILSC25_g10178.t1, NILSC25_g16102.t1, NILSC25_g15517.t1	NILSC26_g7551.t1, NILSC26_g22916.t1, NILSC26_g7550.t1, NILSC26_g17260.t1, NILSC26_g13601.t1, NILSC26_g7029.t1	NILSC27_g5258.t1, NILSC27_g9930.t1, NILSC27_g5259.t1, NILSC27_g1268.t1, NILSC27_g29821.t1, NILSC27_g31341.t1, NILSC27_g30757.t1, NILSC27_g8713.t1	NILSC28_g13855.t1, NILSC28_g14713.t1, NILSC28_g13854.t1, NILSC28_g10724.t1, NILSC28_g10605.t1, NILSC28_g21153.t1, NILSC28_g10267.t1	NILSC3_g405.t1, NILSC3_g18581.t1	NILSC4_g866.t1, NILSC4_g25161.t1, NILSC4_g8765.t1, NILSC4_g20465.t1, NILSC4_g21702.t1, NILSC4_g12532.t1, NILSC4_g24234.t1	NILSC5_g23357.t1, NILSC5_g13183.t1, NILSC5_g9282.t1, NILSC5_g18993.t1, NILSC5_g2419.t1	NILSC6_g13251.t1, NILSC6_g13250.t1, NILSC6_g8045.t1, NILSC6_g11843.t1, NILSC6_g21510.t1	NILSC7_g2626.t1, NILSC7_g23317.t1, NILSC7_g25478.t1	NILSC8_g1110.t1, NILSC8_g23438.t1, NILSC8_g25958.t1, NILSC8_g8591.t1, NILSC8_g11496.t1	NILSC9_g21052.t1,NILSC9_g9106.t1,NILSC9_g21051.t1,NILSC9_g31127.t1,NILSC9_g31115.t1,NILSC9_g19406.t1	Ncathedral_g15014.t1, Ncathedral_g15015.t1, Ncathedral_g11501.t1, Ncathedral_g18305.t1	Nor-A_g22351.t1, Nor-A_g17578.t1, Nor-A_g22352.t1, Nor-A_g162.t1, Nor-A_g13925.t1, Nor-A_g5197.t1, Nor-A_g16816.t1	Nor-B_g21318.t1, Nor-B_g12484.t1, Nor-B_g21319.t1, Nor-B_g12789.t1, Nor-B_g11266.t1, Nor-B_g12794.t1	Nor-C_g498.t1, Nor-C_g497.t1, Nor-C_g11704.t1, Nor-C_g16258.t1	Nor-D_g7430.t1, Nor-D_g7478.t1, Nor-D_g3531.t1, Nor-D_g9233.t1	Nor-E_g15724.t1, Nor-E_g1133.t1, Nor-E_g15725.t1, Nor-E_g8726.t1, Nor-E_g17204.t1, Nor-E_g13307.t1	Pra-A_g21413.t1, Pra-A_g14901.t1, Pra-A_g21412.t1, Pra-A_g22835.t1, Pra-A_g11836.t1, Pra-A_g10431.t1	Pra-B_g22288.t1, Pra-B_g20310.t1, Pra-B_g22289.t1, Pra-B_g15111.t1, Pra-B_g5197.t1, Pra-B_g5196.t1	Pra-C_g2763.t1, Pra-C_g20251.t1, Pra-C_g2764.t1, Pra-C_g21943.t1, Pra-C_g10260.t1, Pra-C_g6891.t2, Pra-C_g6892.t2, Pra-C_g7688.t1, Pra-C_g21043.t1	RB2_g12021.t1, RB2_g366.t1, RB2_g13539.t1	RES29_g16120.t1, RES29_g16121.t1, RES29_g8456.t1, RES29_g3357.t1, RES29_g22554.t1	RES31_g19105.t1, RES31_g19106.t1, RES31_g15071.t1, RES31_g3414.t1, RES31_g11573.t1	RES32_g12140.t1, RES32_g21490.t1, RES32_g12141.t1, RES32_g21023.t1, RES32_g21034.t1, RES32_g13035.t1, RES32_g7801.t1, RES32_g19797.t1	RES33_g16797.t1, RES33_g6550.t1, RES33_g16796.t1, RES33_g7911.t1, RES33_g1088.t1, RES33_g16795.t1, RES33_g8684.t1, RES33_g23377.t1	RES34_g19146.t1, RES34_g5610.t1, RES34_g19145.t1, RES34_g3346.t1, RES34_g7421.t1, RES34_g16374.t1, RES34_g18927.t1	RES35_g29085.t1, RES35_g8227.t1, RES35_g7362.t1, RES35_g8286.t1	RES41_g6467.t1, RES41_g21281.t1, RES41_g20106.t1, RES41_g20105.t1	RES49_g15587.t1, RES49_g4052.t1, RES49_g15586.t1, RES49_g14390.t1, RES49_g10179.t1, RES49_g11233.t1, RES49_g13982.t1	RES50_g6949.t1, RES50_g20696.t1, RES50_g6948.t1, RES50_g7096.t1, RES50_g7052.t1, RES50_g6947.t1, RES50_g9330.t1	RES51_g3985.t1, RES51_g276.t1, RES51_g3986.t1, RES51_g17686.t1, RES51_g25024.t1, RES51_g16776.t1, RES51_g16777.t1, RES51_g21353.t1, RES51_g10719.t1	RES52_g1022.t1, RES52_g2361.t1, RES52_g1021.t1, RES52_g14643.t1, RES52_g6788.t1, RES52_g2362.t1, RES52_g5134.t1, RES52_g16715.t1	RES53_g888.t1, RES53_g16998.t1, RES53_g889.t1, RES53_g1534.t1, RES53_g15484.t1, RES53_g6207.t1	Rhyl_g17682.t1, Rhyl_g17683.t1, Rhyl_g15729.t1, Rhyl_g20675.t1, Rhyl_g4079.t1	Sal-A_g10866.t1, Sal-A_g6999.t1, Sal-A_g11010.t1, Sal-A_g12895.t1, Sal-A_g10912.t1, Sal-A_g8825.t1	Sevenoaks_g1337.t1, Sevenoaks_g12100.t1, Sevenoaks_g5478.t1, Sevenoaks_g6998.t1	Silverstar_g20740.t1, Silverstar_g874.t1, Silverstar_g5529.t1, Silverstar_g15159.t1	TAK1_g21161.t1, TAK1_g21160.t1, TAK1_g17808.t1, TAK1_g13988.t1, TAK1_g3941.t1, TAK1_g7700.t1, TAK1_g18828.t1	TAK2_g20292.t1, TAK2_g8513.t1, TAK2_g20348.t1, TAK2_g21565.t1, TAK2_g16808.t1, TAK2_g19876.t2, TAK2_g21598.t1	Tony_g11759.t1, Tony_g20551.t1, Tony_g17722.t2	Tou-A_g18930.t1, Tou-A_g2454.t1, Tou-A_g11106.t1, Tou-A_g15934.t1	Tou-B_g9562.t1, Tou-B_g20173.t1, Tou-B_g9563.t1, Tou-B_g13521.t1, Tou-B_g17130.t1, Tou-B_g2921.t1	Tou-C_g25800.t1, Tou-C_g25801.t1, Tou-C_g24123.t1, Tou-C_g7961.t1, Tou-C_g20324.t1	Tou-D_g481.t1, Tou-D_g24199.t1, Tou-D_g482.t1, Tou-D_g14760.t1, Tou-D_g6223.t1, Tou-D_g2959.t1	Tou-E_g17589.t1, Tou-E_g21955.t1, Tou-E_g17590.t1, Tou-E_g2658.t1, Tou-E_g4940.t1, Tou-E_g16605.t1, Tou-E_g7727.t1	Voe-A_g16922.t1, Voe-A_g16962.t1, Voe-A_g16921.t1, Voe-A_g20227.t1, Voe-A_g2573.t1, Voe-A_g13356.t1, Voe-A_g14509.t1, Voe-A_g13337.t1	Voe-B_g9460.t1, Voe-B_g18488.t1, Voe-B_g4991.t1, Voe-B_g17626.t1	WRG_g15808.t1, WRG_g13808.t1, WRG_g15807.t1, WRG_g9770.t1, WRG_g20542.t1, WRG_g7181.t2	WT-F_g17467.t1, WT-F_g12312.t1, WT-F_g17445.t1, WT-F_g8562.t1, WT-F_g19177.t1	Warwick_g3793.t1, Warwick_g13465.t1, Warwick_g5958.t1, Warwick_g15701.t1, Warwick_g19268.t1, Warwick_g910.t1	Waverly_g14812.t1, Waverly_g7550.t1, Waverly_g1533.t1, Waverly_g18326.t1, Waverly_g16984.t1, Waverly_g7487.t1	Whitley_g18971.t1, Whitley_g9925.t1, Whitley_g18970.t1, Whitley_g16940.t1	Withies_g4001.t1, Withies_g16943.t1, Withies_g9803.t1, Withies_g19575.t1, Withies_g8890.t1	YC-A_g19094.t1, YC-A_g19093.t1, YC-A_g5464.t1, YC-A_g18742.t1, YC-A_g16246.t1
N0.HOG0000427	OG0000115	n0	Aberdeen_g8726.t1, Aberdeen_g13205.t1, Aberdeen_g402.t1, Aberdeen_g9945.t2, Aberdeen_g4736.t1, Aberdeen_g1323.t1	Ale-A_g20233.t2, Ale-A_g24676.t1, Ale-A_g4318.t1, Ale-A_g12157.t1	Beaufort_g5989.t1, Beaufort_g3274.t1, Beaufort_g14809.t1, Beaufort_g16034.t1, Beaufort_g9697.t1, Beaufort_g2738.t1, Beaufort_g3907.t1	Ber-A_g7645.t1, Ber-A_g7626.t1, Ber-A_g236.t2	Ber-B_g21504.t1, Ber-B_g12484.t1, Ber-B_g21446.t1, Ber-B_g852.t1, Ber-B_g5169.t1, Ber-B_g4784.t1, Ber-B_g18928.t1	Ber-C_g7566.t1, Ber-C_g14191.t2, Ber-C_g15302.t1, Ber-C_g14163.t1, Ber-C_g21942.t1	Ber-D_g15083.t1, Ber-D_g21562.t1, Ber-D_g17132.t1, Ber-D_g12532.t1, Ber-D_g26656.t1, Ber-D_g12536.t1, Ber-D_g21557.t1, Ber-D_g24535.t1, Ber-D_g6085.t1	Ber-F_g3726.t2, Ber-F_g6317.t1, Ber-F_g16972.t1, Ber-F_g4350.t1	Bid-A_g14305.t1, Bid-A_g22082.t1, Bid-A_g19884.t1, Bid-A_g22071.t1, Bid-A_g5497.t1, Bid-A_g748.t1	Bie-A_g9052.t1, Bie-A_g22183.t1, Bie-A_g16457.t1, Bie-A_g16455.t1, Bie-A_g22176.t1, Bie-A_g16430.t2, Bie-A_g16102.t1	Bie-B_g16731.t1, Bie-B_g11850.t1, Bie-B_g8878.t1, Bie-B_g8876.t1, Bie-B_g11851.t1, Bie-B_g20898.t1, Bie-B_g12182.t1	Bie-C_g16555.t1, Bie-C_g10049.t1, Bie-C_g2269.t1, Bie-C_g13045.t1, Bie-C_g6348.t1, Bie-C_g12819.t1	BoGa_v1_g18714.t1, BoGa_v1_g18712.t2, BoGa_v1_g18567.t1	Bonheur_g17644.t1, Bonheur_g10154.t1, Bonheur_g13455.t1, Bonheur_g1129.t1, Bonheur_g9224.t1, Bonheur_g1873.t1, Bonheur_g15847.t1	Bot-X_g18693.t1, Bot-X_g12256.t1, Bot-X_g18684.t1, Bot-X_g22540.t1, Bot-X_g134.t1	Bristol_g12913.t1, Bristol_g9464.t1, Bristol_g12878.t1, Bristol_g3561.t1, Bristol_g15732.t1, Bristol_g2317.t1	Bul-A_g12743.t1, Bul-A_g17064.t1, Bul-A_g3415.t1, Bul-A_g3413.t1, Bul-A_g1149.t1, Bul-A_g6209.t1	Bul-B_g8041.t1, Bul-B_g3586.t1, Bul-B_g1356.t1, Bul-B_g5847.t1, Bul-B_g18182.t1	Bul-C_g6790.t1, Bul-C_g22077.t1, Bul-C_g13756.t1, Bul-C_g5883.t1, Bul-C_g22075.t1, Bul-C_g11494.t1, Bul-C_g15462.t1, Bul-C_g22379.t1	CA_g1889.t1, CA_g27785.t1, CA_g1938.t1, CA_g8987.t1, CA_g3329.t1, CA_g26748.t1	CAM1_g6525.t1, CAM1_g14389.t1, CAM1_g8267.t1, CAM1_g18566.t1	CAM2_g13389.t1, CAM2_g291.t1, CAM2_g17272.t1, CAM2_g15141.t1, CAM2_g17709.t1, CAM2_g19779.t1	MarpolCA_g148.t2, MarpolCA_g146.t2, MarpolCA_g25834.t1	Cas-A_g16848.t1, Cas-A_g15218.t1, Cas-A_g327.t1, Cas-A_g22882.t1, Cas-A_g348.t1, Cas-A_g4142.t1, Cas-A_g11324.t1, Cas-A_g16841.t1	Cas-B_g10994.t1, Cas-B_g10992.t1, Cas-B_g16447.t1, Cas-B_g4008.t1, Cas-B_g7048.t1, Cas-B_g1895.t1	Cas-C_g20147.t1, Cas-C_g8738.t1, Cas-C_g16687.t1, Cas-C_g8714.t1, Cas-C_g775.t1, Cas-C_g7491.t1, Cas-C_g15437.t1, Cas-C_g16120.t1, Cas-C_g7927.t1	Cas-D_g9545.t1, Cas-D_g9544.t1, Cas-D_g19933.t1, Cas-D_g19901.t1, Cas-D_g18577.t1	Cas-E_g9440.t1, Cas-E_g9436.t1, Cas-E_g23231.t1, Cas-E_g5764.t1	Caz-A_g13661.t1, Caz-A_g21841.t1, Caz-A_g10858.t1, Caz-A_g17894.t1	Crowsnest_g21171.t1, Crowsnest_g8607.t1, Crowsnest_g13488.t1, Crowsnest_g1636.t1, Crowsnest_g9467.t1	Dur-A_g9390.t1, Dur-A_g15932.t1, Dur-A_g8168.t1, Dur-A_g1986.t1	Dutchpot_g8397.t1, Dutchpot_g9722.t1, Dutchpot_g1936.t1, Dutchpot_g16216.t1	Esc-A_g17229.t1, Esc-A_g17217.t3, Esc-A_g14629.t1, Esc-A_g18328.t1	Field-2_g17035.t1, Field-2_g16993.t1, Field-2_g19139.t1, Field-2_g1395.t1, Field-2_g16854.t1, Field-2_g4453.t1, Field-2_g2143.t1, Field-2_g13026.t1	Gen-A_g9472.t2, Gen-A_g13855.t1, Gen-A_g13520.t1, Gen-A_g15445.t1, Gen-A_g25286.t1, Gen-A_g1756.t1, Gen-A_g5650.t1	Gen-B_g7419.t2, Gen-B_g23346.t1, Gen-B_g3096.t2, Gen-B_g3772.t1, Gen-B_g6347.t1	Gilesgate_g19387.t2, Gilesgate_g13019.t1, Gilesgate_g19378.t1, Gilesgate_g10174.t1, Gilesgate_g6287.t1, Gilesgate_g14070.t1, Gilesgate_g3770.t1	Glo-1_g17939.t1, Glo-1_g17419.t1, Glo-1_g2449.t1, Glo-1_g12039.t1, Glo-1_g17592.t1	Gormley_g5846.t1, Gormley_g4284.t1, Gormley_g10300.t1, Gormley_g8363.t1	Grafton_g12976.t1, Grafton_g13696.t1, Grafton_g11585.t1, Grafton_g1941.t1, Grafton_g8765.t1, Grafton_g13265.t1, Grafton_g1084.t1	Hec-A_g5218.t1, Hec-A_g3247.t1, Hec-A_g9936.t1, Hec-A_g10870.t1	Hec-B_g19672.t1, Hec-B_g14405.t1, Hec-B_g19671.t1, Hec-B_g14385.t1, Hec-B_g897.t1, Hec-B_g1421.t1	Hec-C_g2327.t1, Hec-C_g17660.t1, Hec-C_g9422.t1, Hec-C_g8706.t2, Hec-C_g19799.t1, Hec-C_g19738.t1, Hec-C_g1636.t1	Hopeman_g715.t1, Hopeman_g20572.t2, Hopeman_g19924.t2, Hopeman_g6147.t1, Hopeman_g504.t1	Jimw_g17328.t1, Jimw_g21.t1, Jimw_g17376.t1, Jimw_g15427.t1, Jimw_g3765.t1	L2BoGa_g2705.t1, L2BoGa_g7440.t2, L2BoGa_g10459.t1	L5BoGa_g5854.t1, L5BoGa_g19239.t1, L5BoGa_g11503.t1, L5BoGa_g10408.t1, L5BoGa_g14444.t1	Lac-A_g7271.t1, Lac-A_g16181.t1, Lac-A_g8617.t1, Lac-A_g13008.t1, Lac-A_g7005.t1, Lac-A_g4367.t1, Lac-A_g10053.t1	Lakedist_g10602.t1, Lakedist_g20589.t1, Lakedist_g2319.t1, Lakedist_g20622.t1, Lakedist_g4422.t1, Lakedist_g4777.t1, Lakedist_g6376.t1	Lhj_g13459.t1, Lhj_g6333.t1, Lhj_g19405.t1	Liberton_g21242.t1, Liberton_g3765.t1, Liberton_g2055.t1, Liberton_g11421.t1	LouisXIII_g11497.t1, LouisXIII_g11074.t1, LouisXIII_g7797.t1, LouisXIII_g11425.t1, LouisXIII_g11189.t1, LouisXIII_g15878.t1, LouisXIII_g14705.t1	Luc-A_g15186.t1, Luc-A_g796.t1, Luc-A_g10029.t1, Luc-A_g1447.t1, Luc-A_g22187.t1, Luc-A_g12943.t1, Luc-A_g226.t1	Luc-B_g8795.t1, Luc-B_g6158.t1, Luc-B_g6156.t1, Luc-B_g8902.t1, Luc-B_g18141.t1, Luc-B_g18143.t1, Luc-B_g2061.t1	Marpal_JIC_pilon2_Contfilteres_g1135.t1, Marpal_JIC_pilon2_Contfilteres_g7229.t1	Marpolmon_MpmSA2_1.0_genomic_ncbi_g14100.t1, Marpolmon_MpmSA2_1.0_genomic_ncbi_g14103.t1, Marpolmon_MpmSA2_1.0_genomic_ncbi_g24787.t1, Marpolmon_MpmSA2_1.0_genomic_ncbi_g23816.t1, Marpolmon_MpmSA2_1.0_genomic_ncbi_g16710.t1	Marpolpol_MppBR5_1.0_genomic_ncbi_g12325.t1, Marpolpol_MppBR5_1.0_genomic_ncbi_g1370.t1, Marpolpol_MppBR5_1.0_genomic_ncbi_g12327.t1	Marpolrud_MpTak_v6.1.genome_g18697.t1, Marpolrud_MpTak_v6.1.genome_g18695.t2, Marpolrud_MpTak_v6.1.genome_g18545.t1	Marpolrud_Mp6g11870.1, Marpolrud_Mp6g11850.1, Marpolrud_Mp6g10720.1	Maud_g5853.t1, Maud_g14566.t1, Maud_g8877.t1, Maud_g13303.t1, Maud_g9117.t1, Maud_g11876.t1	Mns-A_g9403.t1, Mns-A_g16100.t2, Mns-A_g16098.t1, Mns-A_g21005.t1, Mns-A_g16643.t1, Mns-A_g10716.t1	Mnt-A_g1416.t1, Mnt-A_g22834.t1, Mnt-A_g1412.t2, Mnt-A_g22126.t1	Mou-A_g18578.t1, Mou-A_g7990.t1, Mou-A_g1414.t2, Mou-A_g1412.t1, Mou-A_g3351.t1, Mou-A_g19456.t1, Mou-A_g8282.t1	Mur-A_g1906.t1, Mur-A_g23875.t2, Mur-A_g1905.t1, Mur-A_g7067.t1, Mur-A_g11525.t1, Mur-A_g12546.t1	NILSC1_g10698.t1, NILSC1_g17552.t1, NILSC1_g8287.t1, NILSC1_g26257.t1, NILSC1_g22339.t1, NILSC1_g13562.t1	NILSC11_g31587.t1, NILSC11_g15861.t1, NILSC11_g22260.t1, NILSC11_g6640.t1, NILSC11_g29652.t1	NILSC12_g24798.t1, NILSC12_g17992.t1, NILSC12_g21927.t1, NILSC12_g24224.t1, NILSC12_g1000.t1, NILSC12_g13906.t1, NILSC12_g9642.t1	NILSC13_g14827.t1, NILSC13_g10554.t1, NILSC13_g22239.t1, NILSC13_g22252.t1	NILSC14_g6778.t1, NILSC14_g24444.t1, NILSC14_g9516.t1, NILSC14_g16021.t1, NILSC14_g22616.t1, NILSC14_g9364.t1, NILSC14_g14023.t1, NILSC14_g22619.t1	NILSC15_g23284.t1, NILSC15_g8456.t1, NILSC15_g1583.t1, NILSC15_g9894.t1, NILSC15_g697.t1, NILSC15_g16269.t1	NILSC16_g29315.t1, NILSC16_g7290.t1, NILSC16_g27063.t1, NILSC16_g3499.t1, NILSC16_g26373.t1, NILSC16_g4843.t1, NILSC16_g22448.t1, NILSC16_g16703.t1, NILSC16_g16733.t1	NILSC17_g10217.t1, NILSC17_g7018.t1	NILSC18_g24225.t1, NILSC18_g23978.t2, NILSC18_g21891.t1	NILSC19_g10857.t1, NILSC19_g28654.t1, NILSC19_g10821.t1, NILSC19_g7342.t1	NILSC2_g13940.t1, NILSC2_g9418.t1, NILSC2_g14715.t1, NILSC2_g22462.t1, NILSC2_g8543.t1	NILSC20_g5710.t1, NILSC20_g9381.t1, NILSC20_g16112.t1, NILSC20_g5061.t1	NILSC21_g6585.t1, NILSC21_g15491.t1, NILSC21_g9485.t1, NILSC21_g9618.t1, NILSC21_g9619.t1, NILSC21_g6747.t1, NILSC21_g12120.t1, NILSC21_g15942.t1, NILSC21_g714.t1	NILSC22_g16432.t1, NILSC22_g16804.t1, NILSC22_g24251.t1, NILSC22_g18681.t1, NILSC22_g12357.t1, NILSC22_g20613.t1, NILSC22_g18555.t1	NILSC23_g18104.t1, NILSC23_g28492.t1, NILSC23_g16590.t1, NILSC23_g26742.t1, NILSC23_g19334.t1	NILSC24_g6455.t1, NILSC24_g4749.t1, NILSC24_g4947.t1, NILSC24_g5527.t1, NILSC24_g19319.t1	NILSC25_g762.t1, NILSC25_g18843.t2, NILSC25_g7455.t1, NILSC25_g3190.t1, NILSC25_g13671.t1	NILSC26_g17798.t1, NILSC26_g11547.t1, NILSC26_g11549.t1, NILSC26_g11733.t1	NILSC27_g28098.t1, NILSC27_g8553.t1, NILSC27_g19761.t1, NILSC27_g15543.t1, NILSC27_g7737.t1, NILSC27_g28386.t1	NILSC28_g21600.t1, NILSC28_g7438.t1, NILSC28_g6674.t1, NILSC28_g15317.t1, NILSC28_g16640.t1, NILSC28_g16093.t1	NILSC3_g16946.t1, NILSC3_g16724.t1, NILSC3_g17877.t1, NILSC3_g17144.t1, NILSC3_g16723.t1	NILSC4_g11443.t1, NILSC4_g25950.t1, NILSC4_g22191.t1, NILSC4_g27363.t2, NILSC4_g3578.t1, NILSC4_g27433.t1, NILSC4_g17050.t1	NILSC5_g48.t1, NILSC5_g28756.t1, NILSC5_g18422.t1, NILSC5_g5984.t1, NILSC5_g4444.t1	NILSC6_g14828.t1, NILSC6_g27085.t1, NILSC6_g7317.t1, NILSC6_g3247.t1, NILSC6_g1968.t1, NILSC6_g14827.t1, NILSC6_g2557.t1	NILSC7_g32428.t1, NILSC7_g3062.t1, NILSC7_g13079.t1, NILSC7_g3060.t1, NILSC7_g20025.t1	NILSC8_g20471.t1, NILSC8_g6318.t1, NILSC8_g13357.t1, NILSC8_g16654.t2, NILSC8_g4848.t1	NILSC9_g30045.t1,NILSC9_g12536.t1,NILSC9_g9298.t1,NILSC9_g29192.t1,NILSC9_g2144.t1,NILSC9_g29471.t1,NILSC9_g29472.t1	Ncathedral_g17957.t1, Ncathedral_g15897.t1, Ncathedral_g7269.t1, Ncathedral_g21489.t1, Ncathedral_g20855.t1, Ncathedral_g8360.t1	Nor-A_g19050.t3, Nor-A_g8448.t1, Nor-A_g7083.t1, Nor-A_g5253.t1, Nor-A_g9287.t1, Nor-A_g10810.t1	Nor-B_g9710.t1, Nor-B_g20021.t2, Nor-B_g12810.t1, Nor-B_g19480.t1, Nor-B_g26232.t1	Nor-C_g11637.t1, Nor-C_g7563.t1, Nor-C_g12549.t1, Nor-C_g1854.t1, Nor-C_g12336.t1	Nor-D_g10992.t2, Nor-D_g10986.t2	Nor-E_g15076.t1, Nor-E_g5073.t1, Nor-E_g10260.t1, Nor-E_g5081.t1	Pra-A_g18410.t1, Pra-A_g16118.t2, Pra-A_g753.t1, Pra-A_g16101.t1, Pra-A_g13552.t1	Pra-B_g14740.t1, Pra-B_g8999.t1, Pra-B_g21170.t1, Pra-B_g9001.t1, Pra-B_g19532.t1	Pra-C_g3258.t1, Pra-C_g15976.t1, Pra-C_g9629.t1, Pra-C_g18988.t1	RB2_g8341.t1, RB2_g1312.t2	RES29_g11363.t1, RES29_g6799.t1, RES29_g22207.t1, RES29_g6912.t1, RES29_g11361.t1, RES29_g12121.t1	RES31_g191.t1, RES31_g13010.t1, RES31_g14916.t1, RES31_g13008.t1, RES31_g22190.t1	RES32_g8510.t1, RES32_g27345.t1, RES32_g26352.t1, RES32_g27341.t1, RES32_g26335.t1, RES32_g16849.t1, RES32_g5686.t1	RES33_g23488.t1, RES33_g814.t1, RES33_g10602.t1, RES33_g6034.t1, RES33_g10649.t1, RES33_g26108.t1, RES33_g16737.t1	RES34_g6527.t1, RES34_g14758.t1, RES34_g6525.t1, RES34_g8037.t1, RES34_g13621.t1, RES34_g7968.t1, RES34_g1002.t1	RES35_g5150.t1, RES35_g14488.t1, RES35_g3934.t1, RES35_g26211.t1	RES41_g3506.t1, RES41_g18178.t1, RES41_g11556.t1, RES41_g21867.t1, RES41_g2505.t1, RES41_g2808.t1	RES49_g9543.t1, RES49_g14783.t1, RES49_g13889.t1, RES49_g9570.t1, RES49_g6033.t1	RES50_g24514.t2, RES50_g8886.t1, RES50_g15888.t1, RES50_g10538.t1, RES50_g2512.t1, RES50_g2511.t1, RES50_g19729.t1, RES50_g9257.t1	RES51_g13481.t2, RES51_g25066.t1, RES51_g19965.t1, RES51_g6266.t1	RES52_g5939.t1, RES52_g13845.t1, RES52_g1417.t1, RES52_g21567.t1, RES52_g13053.t1, RES52_g9520.t1, RES52_g8052.t1	RES53_g7145.t1, RES53_g18117.t1, RES53_g10513.t1, RES53_g16134.t1, RES53_g19075.t1	Rhyl_g12927.t1, Rhyl_g9390.t1, Rhyl_g7019.t1, Rhyl_g13341.t1, Rhyl_g15911.t1, Rhyl_g21050.t1, Rhyl_g20833.t1	Sal-A_g19613.t1, Sal-A_g1759.t1, Sal-A_g19612.t1, Sal-A_g4478.t1, Sal-A_g17097.t1	Sevenoaks_g1298.t1, Sevenoaks_g6581.t1, Sevenoaks_g19372.t1, Sevenoaks_g11062.t1, Sevenoaks_g5696.t1	Silverstar_g5869.t1, Silverstar_g15792.t1, Silverstar_g19830.t1, Silverstar_g8016.t1, Silverstar_g10539.t1, Silverstar_g20932.t1	TAK1_g6773.t1, TAK1_g945.t1, TAK1_g6254.t1, TAK1_g12548.t1, TAK1_g4436.t1, TAK1_g16477.t1	TAK2_g2062.t1, TAK2_g15207.t1, TAK2_g15258.t1, TAK2_g11339.t3, TAK2_g6615.t1	Tony_g6386.t1, Tony_g2431.t1, Tony_g1854.t1, Tony_g109.t1, Tony_g9608.t1, Tony_g5427.t1	Tou-A_g20419.t1, Tou-A_g12935.t1, Tou-A_g25409.t1, Tou-A_g25407.t1, Tou-A_g6324.t1, Tou-A_g12941.t1, Tou-A_g2071.t1	Tou-B_g12940.t1, Tou-B_g6411.t1, Tou-B_g22735.t1, Tou-B_g22733.t1, Tou-B_g6419.t1, Tou-B_g22658.t1, Tou-B_g18332.t1	Tou-C_g22435.t1, Tou-C_g9414.t1, Tou-C_g25443.t1, Tou-C_g25441.t1, Tou-C_g9435.t1, Tou-C_g25380.t1, Tou-C_g10996.t1	Tou-D_g21599.t1, Tou-D_g23293.t1, Tou-D_g24173.t1, Tou-D_g24171.t1, Tou-D_g23301.t1, Tou-D_g24167.t1, Tou-D_g17422.t1	Tou-E_g22147.t1, Tou-E_g3004.t1, Tou-E_g1323.t1, Tou-E_g1321.t1, Tou-E_g3015.t1, Tou-E_g1296.t1, Tou-E_g21983.t1	Voe-A_g21251.t2, Voe-A_g21340.t1, Voe-A_g22195.t1, Voe-A_g16738.t1	Voe-B_g19074.t2, Voe-B_g8218.t1, Voe-B_g22622.t1, Voe-B_g10706.t1, Voe-B_g5429.t1, Voe-B_g24527.t1	WRG_g17782.t1, WRG_g10494.t1, WRG_g22349.t1, WRG_g9939.t1, WRG_g10492.t1	WT-F_g8390.t1, WT-F_g1127.t1, WT-F_g14645.t1, WT-F_g8819.t1, WT-F_g4815.t1	Warwick_g4114.t1, Warwick_g1860.t1, Warwick_g8332.t1, Warwick_g14345.t1, Warwick_g13853.t1	Waverly_g21137.t1, Waverly_g8408.t1, Waverly_g19772.t1, Waverly_g15982.t1, Waverly_g9654.t1	Whitley_g19502.t1, Whitley_g18938.t1, Whitley_g1411.t1, Whitley_g18321.t1, Whitley_g6190.t1, Whitley_g12951.t1, Whitley_g1973.t1, Whitley_g18105.t1	Withies_g238.t1, Withies_g17778.t1, Withies_g133.t1, Withies_g4677.t1, Withies_g1557.t1	YC-A_g19571.t1, YC-A_g4305.t1, YC-A_g15852.t1
N0.HOG0000428	OG0000116	n1	Aberdeen_g11989.t1, Aberdeen_g9288.t1, Aberdeen_g4212.t1	Ale-A_g4139.t1	Beaufort_g9899.t1, Beaufort_g6327.t1, Beaufort_g2863.t1	Ber-A_g13935.t1, Ber-A_g3458.t1	Ber-B_g21926.t1, Ber-B_g1.t1, Ber-B_g20491.t1	Ber-C_g15484.t1, Ber-C_g23222.t1	Ber-D_g26258.t1, Ber-D_g1891.t1	Ber-F_g16263.t1, Ber-F_g6436.t1, Ber-F_g16008.t1	Bid-A_g20131.t2	Bie-A_g6210.t1, Bie-A_g23765.t1, Bie-A_g5507.t1	Bie-B_g8530.t1	Bie-C_g2130.t1, Bie-C_g3907.t1, Bie-C_g915.t2	BoGa_v1_g4149.t2, BoGa_v1_g14621.t1	Bonheur_g7277.t1, Bonheur_g15890.t1	Bot-X_g9372.t1, Bot-X_g15409.t1, Bot-X_g22176.t1	Bristol_g19021.t1, Bristol_g17096.t1, Bristol_g20145.t1	Bul-A_g17852.t1, Bul-A_g6567.t1	Bul-B_g683.t1, Bul-B_g9152.t1	Bul-C_g21317.t1, Bul-C_g8326.t1, Bul-C_g22358.t2	CA_g24129.t1, CA_g19919.t1, CA_g6296.t1	CAM1_g11212.t1, CAM1_g6289.t1, CAM1_g15423.t1	CAM2_g9800.t1, CAM2_g2818.t1, CAM2_g15841.t1	MarpolCA_g29259.t1, MarpolCA_g3301.t1, MarpolCA_g18610.t1	Cas-A_g5763.t1, Cas-A_g13414.t1	Cas-B_g16909.t1, Cas-B_g10648.t1, Cas-B_g13916.t1	Cas-C_g1896.t1, Cas-C_g5640.t1, Cas-C_g23899.t1	Cas-D_g4634.t1, Cas-D_g8094.t2	Cas-E_g18216.t1, Cas-E_g21796.t1	Caz-A_g2566.t1, Caz-A_g6897.t1	Crowsnest_g1306.t1, Crowsnest_g3244.t1, Crowsnest_g5923.t1	Dur-A_g7602.t1, Dur-A_g29.t1	Dutchpot_g5605.t1, Dutchpot_g3473.t1, Dutchpot_g3718.t1	Esc-A_g24013.t1, Esc-A_g22680.t1, Esc-A_g23075.t2	Field-2_g12481.t1, Field-2_g3764.t1, Field-2_g14665.t1	Gen-A_g18334.t1, Gen-A_g4706.t2, Gen-A_g17822.t1	Gen-B_g16505.t1, Gen-B_g3167.t1, Gen-B_g17236.t1	Gilesgate_g15764.t1, Gilesgate_g645.t1, Gilesgate_g8390.t1	Glo-1_g2305.t1, Glo-1_g1584.t1, Glo-1_g10968.t1	Gormley_g12700.t1, Gormley_g12363.t1, Gormley_g5522.t1	Grafton_g14737.t1, Grafton_g15094.t1, Grafton_g19233.t1	Hec-A_g2292.t1, Hec-A_g87.t1	Hec-B_g3273.t1, Hec-B_g3947.t1, Hec-B_g53.t1	Hec-C_g18858.t1, Hec-C_g19918.t1, Hec-C_g15010.t2	Hopeman_g18373.t1, Hopeman_g15263.t1	Jimw_g13128.t1, Jimw_g4992.t1, Jimw_g9008.t2	L2BoGa_g20503.t1, L2BoGa_g6841.t1, L2BoGa_g10763.t1	L5BoGa_g19449.t1, L5BoGa_g1990.t1, L5BoGa_g1719.t1	Lac-A_g16567.t1, Lac-A_g20124.t1, Lac-A_g13353.t1	Lakedist_g15405.t1, Lakedist_g14950.t1, Lakedist_g13072.t1	Lhj_g2168.t1, Lhj_g8028.t1, Lhj_g5244.t1	Liberton_g4358.t1, Liberton_g11461.t1	LouisXIII_g19255.t1, LouisXIII_g8614.t1	Luc-A_g12183.t1, Luc-A_g25981.t1, Luc-A_g15343.t2	Luc-B_g1528.t1, Luc-B_g22735.t1, Luc-B_g21984.t1	Marpal_JIC_pilon2_Contfilteres_g18333.t1	Marpolmon_MpmSA2_1.0_genomic_ncbi_g2583.t2, Marpolmon_MpmSA2_1.0_genomic_ncbi_g26627.t1, Marpolmon_MpmSA2_1.0_genomic_ncbi_g9312.t1	Marpolpol_MppBR5_1.0_genomic_ncbi_g5746.t1, Marpolpol_MppBR5_1.0_genomic_ncbi_g17564.t1	Marpolrud_MpTak_v6.1.genome_g4220.t1, Marpolrud_MpTak_v6.1.genome_g14659.t1	Marpolrud_Mp2g01480.1, Marpolrud_Mp3g09660.1, Marpolrud_Mp5g05170.1	Maud_g99.t1, Maud_g18522.t1	Mns-A_g6378.t1, Mns-A_g759.t1, Mns-A_g14020.t1	Mnt-A_g3341.t1, Mnt-A_g3073.t1	Mou-A_g3612.t1, Mou-A_g22206.t1, Mou-A_g19319.t2	Mur-A_g20254.t2	NILSC1_g785.t1	NILSC11_g26276.t1, NILSC11_g27608.t2	NILSC12_g22084.t1, NILSC12_g5481.t1	NILSC13_g13329.t1, NILSC13_g18089.t1	NILSC14_g7248.t2, NILSC14_g8896.t2	NILSC15_g17796.t1, NILSC15_g19828.t1	NILSC16_g3618.t1, NILSC16_g4732.t2	NILSC17_g11361.t1, NILSC17_g3864.t1	NILSC18_g5678.t1	NILSC19_g30292.t1, NILSC19_g7393.t1, NILSC19_g17544.t1	NILSC2_g13545.t1, NILSC2_g10321.t2		NILSC21_g9754.t1, NILSC21_g24090.t2	NILSC22_g7572.t1, NILSC22_g27253.t1	NILSC23_g12535.t1, NILSC23_g23756.t1		NILSC25_g14543.t1, NILSC25_g19406.t1	NILSC26_g6854.t1, NILSC26_g14193.t1, NILSC26_g20058.t1	NILSC27_g8354.t1, NILSC27_g399.t1, NILSC27_g8635.t1	NILSC28_g19619.t1, NILSC28_g12312.t1	NILSC3_g13081.t1, NILSC3_g9990.t1, NILSC3_g24259.t1	NILSC4_g22019.t1, NILSC4_g4343.t1, NILSC4_g9379.t2	NILSC5_g7923.t1, NILSC5_g21393.t1, NILSC5_g15328.t1	NILSC6_g16704.t1, NILSC6_g30390.t1	NILSC7_g4146.t1, NILSC7_g25819.t1	NILSC8_g4340.t1, NILSC8_g5871.t1, NILSC8_g15329.t1, NILSC8_g1736.t1	NILSC9_g15170.t1,NILSC9_g16363.t2	Ncathedral_g11778.t1, Ncathedral_g13801.t1, Ncathedral_g6382.t1	Nor-A_g20486.t1, Nor-A_g16846.t1, Nor-A_g2050.t1	Nor-B_g24461.t1, Nor-B_g4364.t1, Nor-B_g1248.t2	Nor-C_g12379.t1, Nor-C_g1881.t1, Nor-C_g21922.t2		Nor-E_g3125.t1	Pra-A_g12434.t1	Pra-B_g23609.t1, Pra-B_g12764.t1	Pra-C_g15399.t1, Pra-C_g275.t1, Pra-C_g1570.t1	RB2_g2586.t1	RES29_g21666.t1, RES29_g8934.t1	RES31_g1404.t1, RES31_g19120.t1	RES32_g14633.t1, RES32_g23069.t1, RES32_g23831.t1	RES33_g9887.t1, RES33_g9752.t1, RES33_g2173.t1	RES34_g9111.t2, RES34_g13132.t1	RES35_g25462.t1, RES35_g29611.t1	RES41_g15236.t1	RES49_g13850.t1, RES49_g1191.t1, RES49_g6893.t1	RES50_g16691.t1, RES50_g11573.t1, RES50_g18374.t1	RES51_g14837.t1, RES51_g21893.t1, RES51_g15675.t1	RES52_g12849.t1, RES52_g5593.t1	RES53_g11755.t1, RES53_g17486.t2	Rhyl_g4075.t1, Rhyl_g8878.t1	Sal-A_g21038.t1, Sal-A_g446.t1, Sal-A_g10580.t1	Sevenoaks_g2735.t1, Sevenoaks_g12887.t1, Sevenoaks_g18752.t1	Silverstar_g8132.t1, Silverstar_g8518.t1	TAK1_g19377.t1, TAK1_g17878.t1	TAK2_g20655.t1, TAK2_g6244.t1, TAK2_g5009.t1	Tony_g12300.t1, Tony_g2017.t1, Tony_g18283.t1	Tou-A_g24668.t1, Tou-A_g6791.t1, Tou-A_g15717.t1	Tou-B_g5267.t1, Tou-B_g22140.t1	Tou-C_g25617.t1, Tou-C_g6066.t1, Tou-C_g6744.t2	Tou-D_g23869.t1, Tou-D_g442.t1, Tou-D_g18434.t1	Tou-E_g13983.t1, Tou-E_g18506.t1	Voe-A_g10085.t1, Voe-A_g17982.t2	Voe-B_g20530.t1, Voe-B_g8037.t1, Voe-B_g2118.t1	WRG_g9862.t1, WRG_g2609.t1	WT-F_g6891.t1, WT-F_g18004.t1	Warwick_g13319.t1, Warwick_g12191.t1	Waverly_g18593.t1	Whitley_g6882.t1, Whitley_g6251.t2	Withies_g5638.t1, Withies_g12931.t1, Withies_g11549.t1	YC-A_g21660.t1, YC-A_g1402.t1
N0.HOG0000429	OG0000116	n164	Aberdeen_g13772.t1, Aberdeen_g17308.t1, Aberdeen_g2918.t1	Ale-A_g11600.t1	Beaufort_g16769.t1, Beaufort_g14396.t1, Beaufort_g3653.t1	Ber-A_g11204.t1, Ber-A_g10268.t1, Ber-A_g2172.t1	Ber-B_g7570.t1, Ber-B_g4177.t1	Ber-C_g5963.t1, Ber-C_g4425.t1, Ber-C_g22341.t1	Ber-D_g15514.t2, Ber-D_g21098.t1, Ber-D_g5099.t1, Ber-D_g9240.t1	Ber-F_g8733.t1	Bid-A_g21835.t1, Bid-A_g4865.t1, Bid-A_g11104.t1	Bie-A_g1739.t1, Bie-A_g10295.t1, Bie-A_g11182.t1	Bie-B_g13622.t1, Bie-B_g15231.t1	Bie-C_g19459.t1, Bie-C_g20741.t1	BoGa_v1_g4193.t1, BoGa_v1_g4190.t1, BoGa_v1_g25923.t1, BoGa_v1_g17715.t1, BoGa_v1_g4192.t1	Bonheur_g10385.t1, Bonheur_g18386.t1, Bonheur_g9252.t1, Bonheur_g15383.t1	Bot-X_g5514.t1, Bot-X_g1038.t1, Bot-X_g13955.t1, Bot-X_g17894.t1	Bristol_g5934.t1, Bristol_g8553.t2	Bul-A_g12824.t1, Bul-A_g7714.t1, Bul-A_g12556.t1	Bul-B_g6760.t1, Bul-B_g8289.t1, Bul-B_g9184.t1, Bul-B_g21766.t1, Bul-B_g4260.t1	Bul-C_g11128.t1, Bul-C_g5062.t1	CA_g29329.t1, CA_g29330.t1, CA_g6344.t1	CAM1_g16624.t1, CAM1_g16394.t1, CAM1_g5734.t1	CAM2_g5386.t1, CAM2_g8299.t1, CAM2_g18891.t1	MarpolCA_g12629.t1, MarpolCA_g12627.t1, MarpolCA_g12625.t1, MarpolCA_g24937.t1, MarpolCA_g12626.t1	Cas-A_g10994.t1, Cas-A_g20060.t1	Cas-B_g6691.t1, Cas-B_g9961.t1, Cas-B_g14409.t1	Cas-C_g12528.t1, Cas-C_g20466.t1, Cas-C_g4020.t1, Cas-C_g5781.t1	Cas-D_g5045.t1, Cas-D_g18174.t1, Cas-D_g11193.t1	Cas-E_g23710.t1, Cas-E_g14499.t1, Cas-E_g24706.t1, Cas-E_g10301.t1	Caz-A_g15550.t1, Caz-A_g3960.t1, Caz-A_g21430.t2	Crowsnest_g19527.t1	Dur-A_g2129.t1, Dur-A_g1207.t1, Dur-A_g13543.t1, Dur-A_g5520.t1	Dutchpot_g5789.t1, Dutchpot_g13061.t1, Dutchpot_g3883.t1	Esc-A_g21893.t1, Esc-A_g3057.t1, Esc-A_g10503.t1	Field-2_g13958.t1, Field-2_g15340.t1	Gen-A_g7443.t1, Gen-A_g26622.t1, Gen-A_g17188.t1	Gen-B_g12857.t1, Gen-B_g10426.t1, Gen-B_g3091.t1, Gen-B_g4071.t2	Gilesgate_g3313.t1, Gilesgate_g12637.t1, Gilesgate_g18895.t1, Gilesgate_g3928.t1	Glo-1_g2770.t1, Glo-1_g5004.t1, Glo-1_g19776.t1, Glo-1_g17160.t1, Glo-1_g7724.t1	Gormley_g18445.t1, Gormley_g11174.t1, Gormley_g10253.t1	Grafton_g21686.t1, Grafton_g19418.t1, Grafton_g5489.t1	Hec-A_g16882.t1, Hec-A_g10830.t1, Hec-A_g6568.t1	Hec-B_g5720.t1, Hec-B_g13338.t1, Hec-B_g5878.t1	Hec-C_g7464.t1, Hec-C_g10247.t1, Hec-C_g18455.t1, Hec-C_g1540.t1, Hec-C_g7982.t1	Hopeman_g7881.t1, Hopeman_g7525.t1, Hopeman_g14923.t1, Hopeman_g4981.t1, Hopeman_g17600.t1	Jimw_g4991.t1, Jimw_g17254.t1, Jimw_g16614.t1		L5BoGa_g3437.t1, L5BoGa_g19856.t1, L5BoGa_g5483.t1	Lac-A_g8849.t1, Lac-A_g21257.t1	Lakedist_g5454.t1, Lakedist_g8638.t1, Lakedist_g6257.t1	Lhj_g4013.t1, Lhj_g12343.t1, Lhj_g8520.t1, Lhj_g15595.t1	Liberton_g18729.t1, Liberton_g10683.t1, Liberton_g2126.t1	LouisXIII_g20160.t1, LouisXIII_g21650.t1, LouisXIII_g21441.t1, LouisXIII_g7667.t1	Luc-A_g8120.t1, Luc-A_g6540.t1	Luc-B_g3037.t1, Luc-B_g22658.t1	Marpal_JIC_pilon2_Contfilteres_g3825.t1, Marpal_JIC_pilon2_Contfilteres_g195.t1, Marpal_JIC_pilon2_Contfilteres_g4960.t1, Marpal_JIC_pilon2_Contfilteres_g18334.t1, Marpal_JIC_pilon2_Contfilteres_g4693.t1, Marpal_JIC_pilon2_Contfilteres_g4694.t1, Marpal_JIC_pilon2_Contfilteres_g3408.t1, Marpal_JIC_pilon2_Contfilteres_g6319.t1, Marpal_JIC_pilon2_Contfilteres_g9432.t1, Marpal_JIC_pilon2_Contfilteres_g8657.t1, Marpal_JIC_pilon2_Contfilteres_g2745.t1, Marpal_JIC_pilon2_Contfilteres_g8347.t1, Marpal_JIC_pilon2_Contfilteres_g14274.t1, Marpal_JIC_pilon2_Contfilteres_g6748.t1, Marpal_JIC_pilon2_Contfilteres_g3141.t1, Marpal_JIC_pilon2_Contfilteres_g14276.t1, Marpal_JIC_pilon2_Contfilteres_g6749.t1, Marpal_JIC_pilon2_Contfilteres_g14275.t1, Marpal_JIC_pilon2_Contfilteres_g14273.t1	Marpolmon_MpmSA2_1.0_genomic_ncbi_g26305.t1, Marpolmon_MpmSA2_1.0_genomic_ncbi_g5946.t1, Marpolmon_MpmSA2_1.0_genomic_ncbi_g18105.t1, Marpolmon_MpmSA2_1.0_genomic_ncbi_g26628.t1, Marpolmon_MpmSA2_1.0_genomic_ncbi_g23918.t1, Marpolmon_MpmSA2_1.0_genomic_ncbi_g2710.t1	Marpolpol_MppBR5_1.0_genomic_ncbi_g2675.t1	Marpolrud_MpTak_v6.1.genome_g4244.t1, Marpolrud_MpTak_v6.1.genome_g4241.t1, Marpolrud_MpTak_v6.1.genome_g4239.t1, Marpolrud_MpTak_v6.1.genome_g17679.t1, Marpolrud_MpTak_v6.1.genome_g4240.t1, Marpolrud_MpTak_v6.1.genome_g20138.t1, Marpolrud_MpTak_v6.1.genome_g4243.t1	Marpolrud_Mp2g01660.1, Marpolrud_Mp2g01630.1, Marpolrud_Mp2g01610.1, Marpolrud_Mp6g03890.1, Marpolrud_Mp2g01620.1, Marpolrud_Mp7g01190.1, Marpolrud_Mp6g16560.1, Marpolrud_Mp1g16650.1, Marpolrud_Mp4g12600.1	Maud_g20843.t1	Mns-A_g15887.t1	Mnt-A_g13373.t1, Mnt-A_g18098.t1, Mnt-A_g18259.t1, Mnt-A_g1572.t1	Mou-A_g18278.t1, Mou-A_g21977.t1, Mou-A_g22785.t1, Mou-A_g10522.t1	Mur-A_g18124.t1, Mur-A_g3872.t1, Mur-A_g24317.t1, Mur-A_g11970.t2	NILSC1_g18301.t1, NILSC1_g2059.t1, NILSC1_g20728.t1	NILSC11_g4353.t1, NILSC11_g7104.t1, NILSC11_g16926.t1, NILSC11_g21198.t1	NILSC12_g23908.t1, NILSC12_g16597.t1, NILSC12_g9785.t1	NILSC13_g5932.t1, NILSC13_g17946.t1, NILSC13_g6154.t1	NILSC14_g25050.t1, NILSC14_g14801.t1, NILSC14_g1494.t2, NILSC14_g8015.t1		NILSC16_g18976.t1, NILSC16_g18140.t1	NILSC17_g11360.t1	NILSC18_g16343.t1, NILSC18_g28875.t1	NILSC19_g25421.t1, NILSC19_g275.t1, NILSC19_g13784.t1	NILSC2_g29202.t1, NILSC2_g3159.t1, NILSC2_g26639.t1		NILSC21_g6061.t1, NILSC21_g20049.t1, NILSC21_g11072.t1	NILSC22_g11898.t1, NILSC22_g8897.t1	NILSC23_g18659.t1, NILSC23_g28477.t1, NILSC23_g11827.t1	NILSC24_g14826.t1, NILSC24_g351.t1, NILSC24_g9677.t1, NILSC24_g17325.t1	NILSC25_g7597.t1, NILSC25_g3929.t1, NILSC25_g18952.t1, NILSC25_g15137.t1	NILSC26_g6510.t1, NILSC26_g6512.t1	NILSC27_g4795.t2, NILSC27_g4183.t1	NILSC28_g19254.t1, NILSC28_g2974.t1, NILSC28_g19733.t1	NILSC3_g13332.t1	NILSC4_g5349.t1, NILSC4_g741.t1, NILSC4_g13725.t1, NILSC4_g5471.t1, NILSC4_g8298.t1	NILSC5_g9325.t1	NILSC6_g13486.t1, NILSC6_g9526.t1, NILSC6_g30152.t1, NILSC6_g8546.t1	NILSC7_g11810.t1, NILSC7_g5833.t1, NILSC7_g21972.t1, NILSC7_g17849.t1	NILSC8_g21239.t1, NILSC8_g21238.t1, NILSC8_g312.t1, NILSC8_g4512.t1	NILSC9_g30282.t1,NILSC9_g35242.t1,NILSC9_g36274.t1,NILSC9_g24916.t1	Ncathedral_g11730.t1, Ncathedral_g13529.t1	Nor-A_g15994.t1	Nor-B_g3932.t1, Nor-B_g13211.t1, Nor-B_g7472.t1	Nor-C_g14377.t1, Nor-C_g6455.t1, Nor-C_g1118.t1, Nor-C_g12884.t1, Nor-C_g9362.t1	Nor-D_g11495.t1, Nor-D_g154.t1	Nor-E_g17040.t1, Nor-E_g9453.t1	Pra-A_g23483.t1, Pra-A_g16564.t1, Pra-A_g11063.t1	Pra-B_g16541.t1, Pra-B_g9910.t1, Pra-B_g15125.t1	Pra-C_g7965.t1, Pra-C_g8379.t1, Pra-C_g6293.t1	RB2_g16626.t1, RB2_g15405.t1	RES29_g14022.t1, RES29_g1820.t1, RES29_g3375.t1, RES29_g17451.t1, RES29_g17082.t1	RES31_g16177.t1, RES31_g15687.t1, RES31_g4826.t1	RES32_g2629.t1, RES32_g8035.t1	RES33_g17888.t1, RES33_g4886.t1	RES34_g14895.t1, RES34_g3976.t1, RES34_g12691.t1, RES34_g5198.t1, RES34_g6185.t2	RES35_g25480.t1, RES35_g6320.t1	RES41_g21464.t2, RES41_g14469.t1	RES49_g10886.t1, RES49_g7444.t1, RES49_g17922.t1	RES50_g1340.t1, RES50_g5238.t1, RES50_g13828.t1, RES50_g4298.t1, RES50_g14697.t1	RES51_g2300.t1, RES51_g20247.t1, RES51_g26017.t1	RES52_g4876.t1, RES52_g9193.t1	RES53_g16742.t1, RES53_g19073.t1	Rhyl_g178.t1, Rhyl_g20023.t1, Rhyl_g6010.t1, Rhyl_g13902.t1	Sal-A_g4024.t1, Sal-A_g6339.t1, Sal-A_g11366.t1	Sevenoaks_g19147.t1	Silverstar_g3857.t1, Silverstar_g17914.t1	TAK1_g1005.t1, TAK1_g17063.t1, TAK1_g14918.t1, TAK1_g15105.t1, TAK1_g19848.t1	TAK2_g17300.t1, TAK2_g1812.t1, TAK2_g18078.t1, TAK2_g11411.t1	Tony_g9590.t1	Tou-A_g11386.t1, Tou-A_g24703.t1, Tou-A_g4236.t1, Tou-A_g24688.t1, Tou-A_g12585.t1	Tou-B_g3965.t1, Tou-B_g23817.t1, Tou-B_g12395.t1	Tou-C_g7815.t1, Tou-C_g18266.t1, Tou-C_g23565.t1	Tou-D_g21277.t1, Tou-D_g13260.t1, Tou-D_g8552.t1, Tou-D_g4078.t1	Tou-E_g11168.t1, Tou-E_g12251.t1	Voe-A_g2017.t1	Voe-B_g6506.t1, Voe-B_g8472.t1	WRG_g17117.t1, WRG_g6566.t1	WT-F_g9985.t1, WT-F_g13492.t1	Warwick_g7330.t1, Warwick_g21231.t1, Warwick_g9678.t1	Waverly_g17602.t1, Waverly_g4577.t1, Waverly_g20713.t1	Whitley_g17988.t1, Whitley_g9845.t1, Whitley_g17960.t1	Withies_g21230.t1, Withies_g7506.t1	YC-A_g20140.t1, YC-A_g361.t1, YC-A_g8356.t1
N0.HOG0000430	OG0000117	n0	Aberdeen_g632.t1, Aberdeen_g10796.t1, Aberdeen_g18461.t1, Aberdeen_g12636.t1, Aberdeen_g15170.t1	Ale-A_g5333.t1, Ale-A_g4500.t1, Ale-A_g11565.t1, Ale-A_g3609.t1	Beaufort_g21482.t1, Beaufort_g596.t1, Beaufort_g21670.t1, Beaufort_g927.t1	Ber-A_g4235.t1, Ber-A_g10178.t1, Ber-A_g13809.t1	Ber-B_g4195.t1, Ber-B_g5184.t1, Ber-B_g19421.t1, Ber-B_g21981.t1, Ber-B_g8959.t1, Ber-B_g9717.t1	Ber-C_g18615.t1, Ber-C_g2394.t1, Ber-C_g6430.t1, Ber-C_g1287.t1, Ber-C_g933.t1, Ber-C_g18899.t1	Ber-D_g18900.t1, Ber-D_g4702.t1, Ber-D_g25564.t1, Ber-D_g9304.t1, Ber-D_g4658.t1, Ber-D_g26367.t1	Ber-F_g14022.t1, Ber-F_g10203.t1, Ber-F_g1116.t1, Ber-F_g1055.t1, Ber-F_g18495.t1, Ber-F_g15288.t1, Ber-F_g6913.t1	Bid-A_g20363.t1, Bid-A_g10665.t1, Bid-A_g11373.t1, Bid-A_g4148.t1, Bid-A_g12780.t1, Bid-A_g11202.t1	Bie-A_g11480.t1, Bie-A_g13962.t1, Bie-A_g11414.t1, Bie-A_g1973.t1	Bie-B_g17076.t1, Bie-B_g9805.t1, Bie-B_g16204.t1	Bie-C_g18842.t1, Bie-C_g16742.t1, Bie-C_g16127.t1, Bie-C_g15897.t1	BoGa_v1_g22006.t1	Bonheur_g15763.t1, Bonheur_g14254.t1, Bonheur_g3371.t1, Bonheur_g6627.t1, Bonheur_g9559.t1, Bonheur_g22344.t1, Bonheur_g19728.t1, Bonheur_g10973.t1	Bot-X_g16439.t1, Bot-X_g7327.t1, Bot-X_g19643.t1, Bot-X_g8632.t1, Bot-X_g5953.t1	Bristol_g6817.t1, Bristol_g1483.t1, Bristol_g13448.t1, Bristol_g5896.t1, Bristol_g14725.t1, Bristol_g13303.t1	Bul-A_g3990.t1, Bul-A_g3654.t1, Bul-A_g18111.t1, Bul-A_g20584.t1, Bul-A_g13048.t1, Bul-A_g5835.t1, Bul-A_g420.t1, Bul-A_g30829.t1	Bul-B_g9955.t1, Bul-B_g3354.t1, Bul-B_g4070.t1, Bul-B_g19831.t1, Bul-B_g11082.t1	Bul-C_g4776.t1, Bul-C_g4714.t1, Bul-C_g21587.t1, Bul-C_g20529.t1, Bul-C_g7886.t1, Bul-C_g3291.t1	CA_g30883.t1, CA_g30017.t1, CA_g26898.t1, CA_g2434.t1, CA_g9720.t1, CA_g13015.t1, CA_g13037.t1	CAM1_g11802.t1, CAM1_g8353.t1, CAM1_g13613.t1, CAM1_g8254.t1, CAM1_g21802.t1, CAM1_g5453.t1, CAM1_g8334.t1, CAM1_g16395.t1	CAM2_g883.t1, CAM2_g18153.t1, CAM2_g9816.t1, CAM2_g904.t1, CAM2_g2472.t1	MarpolCA_g12390.t1	Cas-A_g11072.t1, Cas-A_g20754.t1, Cas-A_g22351.t1, Cas-A_g7241.t1, Cas-A_g6153.t1	Cas-B_g9822.t1, Cas-B_g6725.t1, Cas-B_g4734.t1, Cas-B_g21608.t1, Cas-B_g2515.t1, Cas-B_g20560.t1	Cas-C_g12440.t1, Cas-C_g15906.t1, Cas-C_g16726.t1, Cas-C_g18697.t1, Cas-C_g20218.t1, Cas-C_g172.t1, Cas-C_g1071.t1, Cas-C_g18337.t1	Cas-D_g17475.t1, Cas-D_g1769.t1, Cas-D_g17857.t1, Cas-D_g17853.t1	Cas-E_g19673.t1, Cas-E_g4230.t1, Cas-E_g18135.t1, Cas-E_g17556.t1, Cas-E_g24070.t1, Cas-E_g11420.t1, Cas-E_g10103.t1	Caz-A_g18919.t1, Caz-A_g6018.t1, Caz-A_g9416.t1, Caz-A_g2323.t1, Caz-A_g19161.t1, Caz-A_g5911.t1	Crowsnest_g3703.t1, Crowsnest_g4326.t1, Crowsnest_g8795.t1, Crowsnest_g17951.t1, Crowsnest_g15454.t1, Crowsnest_g2556.t1, Crowsnest_g3472.t1	Dur-A_g15528.t1, Dur-A_g15825.t1, Dur-A_g349.t1, Dur-A_g11729.t1, Dur-A_g21580.t1, Dur-A_g13641.t1, Dur-A_g17948.t1	Dutchpot_g1451.t1, Dutchpot_g9364.t1, Dutchpot_g6374.t1, Dutchpot_g4314.t1, Dutchpot_g18963.t1, Dutchpot_g17784.t1, Dutchpot_g4276.t1, Dutchpot_g20011.t1, Dutchpot_g11812.t1	Esc-A_g5243.t1, Esc-A_g3790.t1, Esc-A_g16897.t1, Esc-A_g21682.t1, Esc-A_g8700.t1, Esc-A_g7872.t1	Field-2_g7715.t1, Field-2_g6903.t1, Field-2_g5517.t1, Field-2_g15565.t1, Field-2_g8567.t1, Field-2_g19655.t1, Field-2_g20270.t1, Field-2_g13003.t1	Gen-A_g28683.t1, Gen-A_g12263.t1, Gen-A_g949.t1, Gen-A_g946.t1, Gen-A_g30265.t1, Gen-A_g29981.t1	Gen-B_g2925.t1, Gen-B_g1851.t1, Gen-B_g503.t1, Gen-B_g5922.t1, Gen-B_g10356.t1, Gen-B_g5729.t1, Gen-B_g3411.t1	Gilesgate_g20560.t1, Gilesgate_g3420.t1, Gilesgate_g11903.t1, Gilesgate_g8731.t1, Gilesgate_g21236.t1	Glo-1_g3520.t1, Glo-1_g1487.t1, Glo-1_g18346.t1, Glo-1_g7873.t1, Glo-1_g2133.t1, Glo-1_g13789.t1	Gormley_g4285.t1, Gormley_g3409.t1, Gormley_g20910.t1, Gormley_g19834.t1	Grafton_g2766.t1, Grafton_g4855.t1, Grafton_g6584.t1, Grafton_g14968.t1, Grafton_g8353.t1, Grafton_g1072.t1	Hec-A_g4463.t1, Hec-A_g6489.t1, Hec-A_g22248.t1, Hec-A_g18079.t1, Hec-A_g2811.t1, Hec-A_g7601.t1	Hec-B_g5642.t1, Hec-B_g20812.t1, Hec-B_g20302.t1, Hec-B_g17180.t1, Hec-B_g15611.t1	Hec-C_g13838.t1, Hec-C_g1184.t1, Hec-C_g19666.t1, Hec-C_g8360.t1, Hec-C_g3514.t1, Hec-C_g3117.t1, Hec-C_g8833.t1	Hopeman_g4601.t1, Hopeman_g11268.t1, Hopeman_g1948.t1, Hopeman_g3749.t1, Hopeman_g15348.t1, Hopeman_g1820.t1	Jimw_g4263.t1, Jimw_g15925.t1, Jimw_g3987.t1, Jimw_g5032.t1, Jimw_g10928.t1, Jimw_g6285.t1, Jimw_g3272.t1	L2BoGa_g14071.t1, L2BoGa_g7185.t1, L2BoGa_g21407.t1, L2BoGa_g1403.t1, L2BoGa_g7658.t1, L2BoGa_g7703.t1	L5BoGa_g6370.t1, L5BoGa_g17092.t1, L5BoGa_g5014.t1, L5BoGa_g403.t1	Lac-A_g14869.t1, Lac-A_g5489.t1, Lac-A_g14023.t1, Lac-A_g14030.t1	Lakedist_g2555.t1, Lakedist_g21453.t1, Lakedist_g17431.t1, Lakedist_g4111.t1, Lakedist_g10677.t1, Lakedist_g16655.t1, Lakedist_g17452.t1	Lhj_g12259.t1, Lhj_g21599.t1, Lhj_g15342.t1, Lhj_g17930.t1	Liberton_g9202.t1, Liberton_g12470.t1, Liberton_g18268.t1, Liberton_g11342.t1, Liberton_g18227.t1, Liberton_g5648.t1	LouisXIII_g2763.t1, LouisXIII_g867.t1, LouisXIII_g10752.t1, LouisXIII_g16977.t1, LouisXIII_g13100.t1, LouisXIII_g1259.t1, LouisXIII_g6020.t1	Luc-A_g8836.t1, Luc-A_g21532.t1, Luc-A_g15302.t1, Luc-A_g25842.t1	Luc-B_g1187.t1, Luc-B_g21684.t1, Luc-B_g10226.t1, Luc-B_g14976.t1, Luc-B_g932.t1, Luc-B_g11717.t1, Luc-B_g11743.t1				Marpolrud_MpTak_v6.1.genome_g11519.t1	Marpolrud_Mp4g21980.1	Maud_g5929.t1, Maud_g12602.t1, Maud_g5325.t1, Maud_g21212.t1, Maud_g6909.t1, Maud_g20324.t1, Maud_g15620.t1	Mns-A_g15969.t1, Mns-A_g16256.t1, Mns-A_g3817.t1, Mns-A_g9456.t2, Mns-A_g5298.t1, Mns-A_g10785.t1, Mns-A_g12874.t1, Mns-A_g19771.t1, Mns-A_g13419.t1, Mns-A_g14451.t1	Mnt-A_g15323.t1, Mnt-A_g15389.t1, Mnt-A_g14856.t1, Mnt-A_g4432.t1, Mnt-A_g9722.t1, Mnt-A_g14289.t1, Mnt-A_g21891.t1, Mnt-A_g8703.t1	Mou-A_g6771.t1, Mou-A_g2538.t1, Mou-A_g21291.t1, Mou-A_g13294.t1, Mou-A_g2236.t1, Mou-A_g20698.t1, Mou-A_g17606.t1, Mou-A_g6955.t1	Mur-A_g19795.t1, Mur-A_g17887.t1, Mur-A_g13166.t1, Mur-A_g910.t1, Mur-A_g20227.t1, Mur-A_g17469.t1, Mur-A_g19733.t1	NILSC1_g1709.t1, NILSC1_g20607.t1, NILSC1_g1563.t1, NILSC1_g1730.t1, NILSC1_g1703.t1, NILSC1_g18551.t1	NILSC11_g22906.t1, NILSC11_g3318.t1, NILSC11_g2173.t1, NILSC11_g17921.t1, NILSC11_g10425.t1, NILSC11_g15612.t1, NILSC11_g640.t1, NILSC11_g770.t1	NILSC12_g17265.t1, NILSC12_g23940.t1, NILSC12_g12125.t1, NILSC12_g10495.t1, NILSC12_g23097.t1, NILSC12_g872.t1	NILSC13_g11252.t1, NILSC13_g9825.t1, NILSC13_g10227.t1, NILSC13_g1953.t1	NILSC14_g1885.t1, NILSC14_g23739.t1, NILSC14_g23419.t1, NILSC14_g16889.t1, NILSC14_g8598.t1	NILSC15_g8235.t1, NILSC15_g12336.t1	NILSC16_g5791.t1, NILSC16_g3457.t1, NILSC16_g6077.t1, NILSC16_g17626.t1, NILSC16_g8375.t1, NILSC16_g32311.t1		NILSC18_g9789.t1, NILSC18_g25859.t1, NILSC18_g319.t1, NILSC18_g21957.t1, NILSC18_g10927.t1	NILSC19_g25880.t1, NILSC19_g8169.t1, NILSC19_g2243.t1, NILSC19_g22421.t1, NILSC19_g14773.t1	NILSC2_g16338.t1, NILSC2_g23136.t1, NILSC2_g13293.t1, NILSC2_g22992.t1		NILSC21_g20621.t1, NILSC21_g17313.t1, NILSC21_g11538.t1, NILSC21_g15140.t1, NILSC21_g15121.t1, NILSC21_g15961.t1	NILSC22_g2808.t1, NILSC22_g6089.t1, NILSC22_g9822.t1, NILSC22_g25474.t1	NILSC23_g24163.t1, NILSC23_g29002.t1, NILSC23_g23462.t1	NILSC24_g4715.t1, NILSC24_g12079.t1, NILSC24_g13511.t1	NILSC25_g8587.t1, NILSC25_g25530.t1, NILSC25_g23061.t1	NILSC26_g18022.t1, NILSC26_g9720.t1, NILSC26_g19294.t1, NILSC26_g15191.t1, NILSC26_g4196.t1, NILSC26_g4197.t1	NILSC27_g12529.t1, NILSC27_g22575.t1, NILSC27_g28635.t1, NILSC27_g16473.t1, NILSC27_g27133.t1, NILSC27_g15935.t1, NILSC27_g18147.t1	NILSC28_g20472.t1, NILSC28_g14316.t1, NILSC28_g5651.t1, NILSC28_g10158.t1, NILSC28_g14632.t1, NILSC28_g21380.t1	NILSC3_g26265.t1, NILSC3_g20702.t1	NILSC4_g1143.t1, NILSC4_g19986.t1, NILSC4_g26586.t1, NILSC4_g16757.t1, NILSC4_g25080.t1, NILSC4_g1246.t1, NILSC4_g24518.t1	NILSC5_g15032.t1, NILSC5_g10444.t1, NILSC5_g7461.t1, NILSC5_g20711.t1, NILSC5_g9841.t1	NILSC6_g27664.t1, NILSC6_g8900.t1, NILSC6_g10961.t1, NILSC6_g1819.t1, NILSC6_g21233.t1, NILSC6_g6139.t1, NILSC6_g774.t1	NILSC7_g1659.t1, NILSC7_g25116.t1, NILSC7_g18497.t1, NILSC7_g30532.t1, NILSC7_g30529.t1, NILSC7_g3569.t1	NILSC8_g17362.t1, NILSC8_g8607.t1, NILSC8_g5223.t1, NILSC8_g5493.t1, NILSC8_g6561.t1	NILSC9_g28571.t1,NILSC9_g1911.t1,NILSC9_g5171.t1,NILSC9_g10033.t1,NILSC9_g14804.t1	Ncathedral_g13232.t1, Ncathedral_g13968.t1, Ncathedral_g6061.t1, Ncathedral_g16272.t1, Ncathedral_g2868.t1	Nor-A_g16449.t1, Nor-A_g20290.t1, Nor-A_g13090.t1, Nor-A_g10234.t1, Nor-A_g17357.t1, Nor-A_g13556.t1, Nor-A_g11480.t1, Nor-A_g14016.t1, Nor-A_g14082.t1	Nor-B_g3424.t1, Nor-B_g15060.t1, Nor-B_g14064.t1, Nor-B_g8472.t1, Nor-B_g11159.t1, Nor-B_g12485.t1	Nor-C_g12537.t1, Nor-C_g12056.t1, Nor-C_g3364.t1, Nor-C_g10161.t1, Nor-C_g15041.t1, Nor-C_g5868.t1, Nor-C_g12540.t1, Nor-C_g5882.t1	Nor-D_g10723.t1, Nor-D_g5473.t1	Nor-E_g2108.t1, Nor-E_g5646.t1, Nor-E_g13992.t1, Nor-E_g7855.t1	Pra-A_g1864.t1, Pra-A_g361.t1, Pra-A_g1445.t1, Pra-A_g11503.t1, Pra-A_g2367.t1	Pra-B_g14820.t1, Pra-B_g2922.t1, Pra-B_g13529.t1, Pra-B_g6679.t1	Pra-C_g4151.t1, Pra-C_g16833.t1, Pra-C_g8646.t1, Pra-C_g20005.t1, Pra-C_g23499.t1, Pra-C_g13446.t1, Pra-C_g15266.t1, Pra-C_g4372.t1, Pra-C_g15257.t1	RB2_g13495.t1	RES29_g9079.t1, RES29_g3392.t1, RES29_g9701.t1, RES29_g4100.t1, RES29_g22590.t1	RES31_g21006.t1, RES31_g18784.t1, RES31_g6451.t1, RES31_g13811.t1, RES31_g13574.t1, RES31_g8951.t1	RES32_g3122.t1, RES32_g17779.t1, RES32_g28220.t1, RES32_g3411.t1, RES32_g9130.t1, RES32_g9160.t1, RES32_g19689.t1, RES32_g22486.t1, RES32_g4135.t1	RES33_g1200.t1, RES33_g18699.t1, RES33_g8877.t1, RES33_g25771.t1, RES33_g20697.t1, RES33_g4484.t1, RES33_g25740.t1	RES34_g13179.t1, RES34_g22653.t1, RES34_g22284.t1, RES34_g2468.t1, RES34_g9217.t1	RES35_g12443.t1, RES35_g23036.t1, RES35_g19817.t1, RES35_g22757.t1, RES35_g22770.t1	RES41_g8147.t1, RES41_g3201.t1, RES41_g5632.t1, RES41_g4794.t1, RES41_g21796.t1, RES41_g2099.t1, RES41_g11660.t1, RES41_g6332.t1, RES41_g17606.t1	RES49_g16533.t1, RES49_g3512.t1, RES49_g10453.t1, RES49_g10195.t1, RES49_g2700.t1, RES49_g20464.t1	RES50_g4187.t1, RES50_g7802.t1, RES50_g1785.t1, RES50_g9601.t1, RES50_g6517.t1	RES51_g6270.t1, RES51_g17115.t1, RES51_g11800.t1, RES51_g5202.t1, RES51_g9584.t1	RES52_g5329.t1, RES52_g13482.t1, RES52_g14131.t1, RES52_g9276.t1, RES52_g9329.t1, RES52_g17907.t1, RES52_g15038.t1, RES52_g5943.t1	RES53_g6381.t1, RES53_g17374.t1, RES53_g18791.t1, RES53_g15298.t1, RES53_g18792.t1	Rhyl_g962.t1, Rhyl_g4022.t1, Rhyl_g16067.t1, Rhyl_g17372.t1, Rhyl_g17938.t1	Sal-A_g4908.t1, Sal-A_g19008.t1, Sal-A_g6970.t1, Sal-A_g22231.t1, Sal-A_g11681.t1, Sal-A_g6377.t1, Sal-A_g18118.t1	Sevenoaks_g7516.t1, Sevenoaks_g13890.t1, Sevenoaks_g8103.t1, Sevenoaks_g1329.t1, Sevenoaks_g1323.t1	Silverstar_g16601.t1, Silverstar_g7367.t1, Silverstar_g9084.t1, Silverstar_g18826.t1, Silverstar_g14931.t1, Silverstar_g16703.t1, Silverstar_g10361.t1	TAK1_g2976.t1, TAK1_g11330.t1, TAK1_g15032.t1, TAK1_g20018.t1, TAK1_g13014.t1, TAK1_g14038.t1, TAK1_g14050.t1	TAK2_g15358.t1, TAK2_g7630.t1, TAK2_g2270.t1, TAK2_g8949.t1, TAK2_g816.t1, TAK2_g7899.t1, TAK2_g4478.t1, TAK2_g16053.t1	Tony_g8246.t1, Tony_g18270.t1, Tony_g841.t1, Tony_g18590.t1, Tony_g4206.t1, Tony_g5173.t1, Tony_g18019.t1	Tou-A_g13844.t1, Tou-A_g3148.t1, Tou-A_g22954.t1, Tou-A_g19470.t1, Tou-A_g6333.t1, Tou-A_g11208.t1, Tou-A_g21505.t1, Tou-A_g2590.t1	Tou-B_g15556.t1, Tou-B_g16170.t1, Tou-B_g412.t1, Tou-B_g1083.t1, Tou-B_g18542.t1, Tou-B_g16267.t1, Tou-B_g9084.t1	Tou-C_g20619.t1, Tou-C_g25845.t1, Tou-C_g13178.t1, Tou-C_g2674.t1, Tou-C_g13826.t1, Tou-C_g6733.t1	Tou-D_g17329.t1, Tou-D_g770.t1, Tou-D_g958.t1, Tou-D_g17702.t1, Tou-D_g214.t1, Tou-D_g7894.t1, Tou-D_g13257.t1, Tou-D_g21574.t1	Tou-E_g17360.t1, Tou-E_g23554.t1, Tou-E_g20993.t1, Tou-E_g21535.t1, Tou-E_g18759.t1, Tou-E_g16784.t1, Tou-E_g3118.t1, Tou-E_g16459.t1	Voe-A_g1612.t1, Voe-A_g14291.t1, Voe-A_g14851.t1, Voe-A_g18967.t1, Voe-A_g15447.t1, Voe-A_g15644.t1, Voe-A_g20322.t1, Voe-A_g12362.t1, Voe-A_g12367.t1	Voe-B_g11337.t1, Voe-B_g11734.t1, Voe-B_g20031.t1, Voe-B_g913.t1, Voe-B_g15750.t1	WRG_g19972.t1, WRG_g7721.t1, WRG_g723.t1	WT-F_g16451.t1, WT-F_g11715.t1, WT-F_g18122.t1, WT-F_g16230.t1, WT-F_g9273.t1, WT-F_g19436.t1	Warwick_g7907.t1, Warwick_g13879.t1, Warwick_g1139.t1, Warwick_g5325.t1, Warwick_g9857.t1, Warwick_g6893.t1, Warwick_g17843.t1, Warwick_g10491.t1	Waverly_g2434.t1, Waverly_g21195.t1, Waverly_g20192.t1	Whitley_g438.t1, Whitley_g20345.t1, Whitley_g6584.t1, Whitley_g878.t1, Whitley_g2736.t1	Withies_g451.t1, Withies_g4082.t1, Withies_g9167.t1, Withies_g2254.t1, Withies_g12671.t1	YC-A_g966.t1, YC-A_g992.t1, YC-A_g10911.t1, YC-A_g168.t1, YC-A_g21463.t1, YC-A_g17506.t1
N0.HOG0000432	OG0000118	n3	Aberdeen_g8597.t1, Aberdeen_g5121.t1, Aberdeen_g925.t1, Aberdeen_g11423.t1, Aberdeen_g4917.t1	Ale-A_g6312.t1, Ale-A_g5824.t1, Ale-A_g20436.t2, Ale-A_g3492.t1, Ale-A_g9356.t1, Ale-A_g9151.t1	Beaufort_g12250.t1, Beaufort_g11567.t1, Beaufort_g926.t1, Beaufort_g1280.t1, Beaufort_g706.t1	Ber-A_g2053.t1, Ber-A_g11131.t1, Ber-A_g12844.t1	Ber-B_g12870.t1, Ber-B_g18043.t2, Ber-B_g18799.t1, Ber-B_g538.t1, Ber-B_g11249.t1, Ber-B_g5051.t1	Ber-C_g10716.t1, Ber-C_g18878.t1, Ber-C_g18523.t1, Ber-C_g17994.t1, Ber-C_g18378.t1, Ber-C_g9291.t1, Ber-C_g14376.t1, Ber-C_g18401.t1	Ber-D_g18953.t1, Ber-D_g24285.t1, Ber-D_g27140.t1, Ber-D_g24870.t1	Ber-F_g14731.t1, Ber-F_g6909.t1, Ber-F_g2413.t1, Ber-F_g4962.t1, Ber-F_g15022.t1	Bid-A_g6291.t1, Bid-A_g16053.t1, Bid-A_g7931.t1, Bid-A_g10360.t2	Bie-A_g10127.t1, Bie-A_g23755.t1, Bie-A_g13475.t1, Bie-A_g7732.t1, Bie-A_g22149.t1, Bie-A_g7605.t1, Bie-A_g11617.t1	Bie-B_g492.t1, Bie-B_g12279.t1, Bie-B_g15123.t1, Bie-B_g6943.t1, Bie-B_g15120.t1	Bie-C_g8453.t1, Bie-C_g2071.t1, Bie-C_g16768.t1, Bie-C_g9225.t1, Bie-C_g12275.t1, Bie-C_g12897.t1, Bie-C_g12893.t1		Bonheur_g15582.t1, Bonheur_g5817.t1, Bonheur_g7999.t1, Bonheur_g13935.t1, Bonheur_g15073.t1, Bonheur_g15430.t1, Bonheur_g20888.t1	Bot-X_g14009.t3, Bot-X_g7933.t1, Bot-X_g20916.t1, Bot-X_g22576.t1, Bot-X_g19339.t1	Bristol_g9590.t1, Bristol_g18114.t1, Bristol_g12010.t1, Bristol_g17048.t1, Bristol_g17182.t1, Bristol_g11395.t1, Bristol_g5767.t1	Bul-A_g21987.t1, Bul-A_g5931.t1, Bul-A_g4737.t1, Bul-A_g14193.t1, Bul-A_g22144.t1, Bul-A_g6275.t1	Bul-B_g5636.t1, Bul-B_g469.t1, Bul-B_g14388.t1, Bul-B_g20944.t1, Bul-B_g2820.t1, Bul-B_g4312.t1, Bul-B_g20810.t1, Bul-B_g2917.t1	Bul-C_g487.t1, Bul-C_g3629.t1, Bul-C_g13169.t1, Bul-C_g5820.t1, Bul-C_g12444.t1, Bul-C_g6377.t1, Bul-C_g18937.t1	CA_g22964.t1, CA_g1040.t1, CA_g14699.t1, CA_g26331.t1, CA_g16424.t1, CA_g3378.t1, CA_g16135.t1, CA_g17325.t1	CAM1_g8998.t1, CAM1_g3338.t2, CAM1_g14109.t1, CAM1_g15478.t1, CAM1_g13954.t1, CAM1_g5335.t1	CAM2_g17373.t1, CAM2_g19588.t1, CAM2_g3284.t1, CAM2_g1275.t2, CAM2_g1777.t1, CAM2_g20278.t1	MarpolCA_g226.t1	Cas-A_g20474.t1, Cas-A_g18008.t1, Cas-A_g10634.t1, Cas-A_g19485.t1, Cas-A_g11134.t1, Cas-A_g3316.t1, Cas-A_g4305.t1, Cas-A_g6688.t1	Cas-B_g18888.t1, Cas-B_g20611.t3, Cas-B_g15833.t1, Cas-B_g3613.t1, Cas-B_g4536.t2	Cas-C_g10406.t1, Cas-C_g24094.t1, Cas-C_g22799.t1, Cas-C_g15195.t1, Cas-C_g8685.t2	Cas-D_g7546.t1, Cas-D_g2985.t1	Cas-E_g8348.t1, Cas-E_g874.t2, Cas-E_g2760.t1, Cas-E_g16791.t1	Caz-A_g1375.t1, Caz-A_g20240.t1, Caz-A_g1719.t1, Caz-A_g9277.t2, Caz-A_g8073.t1, Caz-A_g21061.t1	Crowsnest_g16592.t1, Crowsnest_g7289.t2, Crowsnest_g20196.t1, Crowsnest_g4055.t1, Crowsnest_g4177.t1, Crowsnest_g16593.t1, Crowsnest_g11092.t1	Dur-A_g17424.t1, Dur-A_g2547.t1, Dur-A_g15059.t1, Dur-A_g20630.t1, Dur-A_g12884.t1, Dur-A_g7894.t1, Dur-A_g19444.t1, Dur-A_g7382.t2	Dutchpot_g19837.t1, Dutchpot_g18476.t1, Dutchpot_g1446.t1	Esc-A_g1713.t2, Esc-A_g12692.t1, Esc-A_g13710.t1	Field-2_g11346.t1, Field-2_g7065.t1, Field-2_g6839.t1, Field-2_g4949.t1, Field-2_g4377.t1, Field-2_g14634.t1	Gen-A_g19763.t1, Gen-A_g9161.t1, Gen-A_g11519.t1, Gen-A_g4218.t1, Gen-A_g23520.t1, Gen-A_g3794.t1	Gen-B_g12164.t1, Gen-B_g8625.t1, Gen-B_g15388.t1, Gen-B_g9742.t1, Gen-B_g15498.t1, Gen-B_g14898.t1	Gilesgate_g3612.t1, Gilesgate_g13216.t1, Gilesgate_g12750.t1, Gilesgate_g20208.t1, Gilesgate_g16063.t1	Glo-1_g17210.t1, Glo-1_g9464.t1, Glo-1_g2041.t1, Glo-1_g5844.t1, Glo-1_g13511.t1, Glo-1_g2767.t1, Glo-1_g7723.t1	Gormley_g16050.t1, Gormley_g18648.t1, Gormley_g21178.t1, Gormley_g7655.t1, Gormley_g6805.t1	Grafton_g9911.t1, Grafton_g20.t1, Grafton_g18370.t1, Grafton_g12516.t1	Hec-A_g20568.t2, Hec-A_g12963.t1, Hec-A_g7767.t1, Hec-A_g11705.t1, Hec-A_g5222.t1, Hec-A_g17611.t1, Hec-A_g11858.t1, Hec-A_g12515.t1	Hec-B_g18412.t1, Hec-B_g10127.t1, Hec-B_g760.t1, Hec-B_g8538.t1, Hec-B_g183.t1, Hec-B_g8556.t1, Hec-B_g10305.t1, Hec-B_g20881.t1, Hec-B_g12408.t1, Hec-B_g334.t1	Hec-C_g6983.t1, Hec-C_g1752.t2, Hec-C_g5469.t2, Hec-C_g6928.t1, Hec-C_g13637.t1, Hec-C_g16479.t1, Hec-C_g13056.t1, Hec-C_g18767.t1	Hopeman_g12955.t2, Hopeman_g16731.t1, Hopeman_g19962.t1, Hopeman_g19040.t1, Hopeman_g6500.t1	Jimw_g1010.t1, Jimw_g12259.t1, Jimw_g15026.t1, Jimw_g10901.t1, Jimw_g18290.t1, Jimw_g21052.t1	L2BoGa_g9303.t1, L2BoGa_g14277.t1, L2BoGa_g1522.t1, L2BoGa_g9176.t1	L5BoGa_g7855.t1, L5BoGa_g543.t1, L5BoGa_g7424.t1, L5BoGa_g21557.t1, L5BoGa_g22081.t1	Lac-A_g19020.t1, Lac-A_g12205.t1, Lac-A_g15634.t1, Lac-A_g858.t1, Lac-A_g2365.t1	Lakedist_g15333.t1, Lakedist_g9652.t1, Lakedist_g20763.t1, Lakedist_g16991.t1, Lakedist_g10930.t1, Lakedist_g21129.t1, Lakedist_g713.t1, Lakedist_g448.t1	Lhj_g19609.t1, Lhj_g21702.t1, Lhj_g14062.t2, Lhj_g17600.t1, Lhj_g17606.t1	Liberton_g11818.t1, Liberton_g3147.t1, Liberton_g10018.t1, Liberton_g6700.t1, Liberton_g9391.t1, Liberton_g4428.t1, Liberton_g11047.t1	LouisXIII_g8629.t1, LouisXIII_g1458.t1, LouisXIII_g19471.t1, LouisXIII_g10774.t1, LouisXIII_g15571.t1, LouisXIII_g13178.t1, LouisXIII_g11283.t1	Luc-A_g1829.t1, Luc-A_g5445.t1, Luc-A_g21280.t1, Luc-A_g16082.t1, Luc-A_g17278.t1, Luc-A_g25715.t1, Luc-A_g7194.t1, Luc-A_g18777.t1, Luc-A_g9118.t1, Luc-A_g3988.t1, Luc-A_g1808.t1, Luc-A_g10704.t1	Luc-B_g15651.t1, Luc-B_g4658.t1, Luc-B_g23725.t1, Luc-B_g6144.t1, Luc-B_g19758.t1, Luc-B_g13369.t1, Luc-B_g4910.t1, Luc-B_g17839.t1, Luc-B_g18386.t1	Marpal_JIC_pilon2_Contfilteres_g850.t1, Marpal_JIC_pilon2_Contfilteres_g112.t1	Marpolmon_MpmSA2_1.0_genomic_ncbi_g22878.t1	Marpolpol_MppBR5_1.0_genomic_ncbi_g13983.t1, Marpolpol_MppBR5_1.0_genomic_ncbi_g12261.t1	Marpolrud_MpTak_v6.1.genome_g21698.t1, Marpolrud_MpTak_v6.1.genome_g5225.t1	Marpolrud_Mp2g09700.1	Maud_g21979.t1, Maud_g17014.t1, Maud_g21040.t1, Maud_g10332.t1, Maud_g5626.t1, Maud_g13420.t1, Maud_g7436.t1, Maud_g2051.t1	Mns-A_g2994.t1, Mns-A_g18573.t1, Mns-A_g13209.t1, Mns-A_g16824.t1, Mns-A_g6487.t2, Mns-A_g8583.t1	Mnt-A_g15152.t1, Mnt-A_g10264.t1, Mnt-A_g16827.t3, Mnt-A_g2566.t1, Mnt-A_g5576.t2, Mnt-A_g5579.t1	Mou-A_g2152.t1, Mou-A_g6444.t1, Mou-A_g224.t2, Mou-A_g18865.t1, Mou-A_g11224.t1, Mou-A_g16300.t1, Mou-A_g13167.t1, Mou-A_g22476.t1, Mou-A_g22336.t1	Mur-A_g14140.t1, Mur-A_g16954.t1, Mur-A_g2380.t1, Mur-A_g4381.t1, Mur-A_g12441.t1, Mur-A_g12640.t1	NILSC1_g26194.t1, NILSC1_g23872.t1, NILSC1_g13951.t1, NILSC1_g22416.t1	NILSC11_g25826.t1, NILSC11_g4458.t2, NILSC11_g26105.t1, NILSC11_g29121.t1, NILSC11_g8063.t1, NILSC11_g3111.t1, NILSC11_g7642.t2, NILSC11_g21998.t1, NILSC11_g12797.t1, NILSC11_g14333.t1	NILSC12_g64.t1, NILSC12_g2807.t1, NILSC12_g4484.t1	NILSC13_g21513.t1, NILSC13_g22055.t1, NILSC13_g19613.t1, NILSC13_g14649.t1, NILSC13_g6068.t1, NILSC13_g2519.t1, NILSC13_g14017.t1	NILSC14_g24420.t1, NILSC14_g9652.t1, NILSC14_g13338.t1, NILSC14_g22937.t1, NILSC14_g67.t1, NILSC14_g6584.t1	NILSC15_g16185.t1	NILSC16_g14728.t1, NILSC16_g22812.t1, NILSC16_g12842.t1, NILSC16_g26122.t1	NILSC17_g15212.t1, NILSC17_g1739.t1, NILSC17_g929.t1, NILSC17_g12975.t1	NILSC18_g26530.t1, NILSC18_g6149.t1, NILSC18_g2664.t1, NILSC18_g10859.t1, NILSC18_g28814.t2, NILSC18_g20478.t1	NILSC19_g5615.t1, NILSC19_g15485.t1, NILSC19_g10868.t1, NILSC19_g23639.t1, NILSC19_g22542.t1	NILSC2_g15210.t1, NILSC2_g12568.t1, NILSC2_g26979.t1, NILSC2_g27170.t1, NILSC2_g5934.t1, NILSC2_g13458.t1, NILSC2_g24523.t1, NILSC2_g10300.t1, NILSC2_g28440.t1	NILSC20_g13369.t1, NILSC20_g12553.t2, NILSC20_g14948.t1, NILSC20_g11146.t2	NILSC21_g5348.t1, NILSC21_g7380.t1, NILSC21_g18862.t1, NILSC21_g4459.t1, NILSC21_g17363.t1, NILSC21_g23862.t1	NILSC22_g26851.t1, NILSC22_g9654.t1, NILSC22_g988.t1	NILSC23_g18476.t1, NILSC23_g8619.t1, NILSC23_g16319.t1, NILSC23_g15700.t1, NILSC23_g27107.t1	NILSC24_g12706.t1, NILSC24_g19441.t1	NILSC25_g13825.t2, NILSC25_g9524.t1, NILSC25_g1951.t1, NILSC25_g5494.t1, NILSC25_g21656.t1, NILSC25_g5077.t1	NILSC26_g4812.t1, NILSC26_g10382.t1, NILSC26_g3148.t1, NILSC26_g6996.t1, NILSC26_g19587.t1, NILSC26_g11329.t1, NILSC26_g22022.t1	NILSC27_g24481.t1, NILSC27_g11765.t1, NILSC27_g8512.t1, NILSC27_g9668.t1	NILSC28_g9473.t1, NILSC28_g12938.t1, NILSC28_g10447.t1, NILSC28_g22813.t1, NILSC28_g10550.t1, NILSC28_g23029.t1, NILSC28_g6581.t1, NILSC28_g6718.t1, NILSC28_g17350.t1	NILSC3_g10937.t1, NILSC3_g1396.t1, NILSC3_g21177.t1, NILSC3_g3848.t1, NILSC3_g3931.t1	NILSC4_g25758.t1, NILSC4_g9860.t1, NILSC4_g21056.t1, NILSC4_g23272.t1, NILSC4_g10846.t1, NILSC4_g21626.t1, NILSC4_g24645.t1	NILSC5_g6662.t2, NILSC5_g29316.t1, NILSC5_g3473.t1, NILSC5_g26333.t1, NILSC5_g8750.t1, NILSC5_g26850.t1, NILSC5_g14260.t1	NILSC6_g29556.t1, NILSC6_g16431.t2, NILSC6_g14855.t1, NILSC6_g20530.t1, NILSC6_g305.t1, NILSC6_g5866.t1, NILSC6_g27533.t1, NILSC6_g7216.t1	NILSC7_g10580.t1, NILSC7_g5571.t1, NILSC7_g9573.t1, NILSC7_g1273.t1, NILSC7_g6714.t1	NILSC8_g1800.t1, NILSC8_g16784.t1, NILSC8_g10326.t1, NILSC8_g16651.t1, NILSC8_g18935.t1	NILSC9_g15713.t1,NILSC9_g26650.t1,NILSC9_g32494.t1,NILSC9_g24720.t1,NILSC9_g12406.t1	Ncathedral_g1016.t1, Ncathedral_g5194.t1, Ncathedral_g3885.t1, Ncathedral_g17592.t1	Nor-A_g51.t1, Nor-A_g4586.t1, Nor-A_g5706.t1	Nor-B_g24135.t1, Nor-B_g16208.t1, Nor-B_g23385.t1, Nor-B_g6801.t1, Nor-B_g23889.t1, Nor-B_g14036.t3, Nor-B_g11196.t1	Nor-C_g11934.t1, Nor-C_g20720.t1, Nor-C_g15011.t1, Nor-C_g7055.t1, Nor-C_g8697.t1, Nor-C_g4184.t1	Nor-D_g4013.t2, Nor-D_g2490.t1	Nor-E_g12797.t2, Nor-E_g4719.t1, Nor-E_g7284.t1	Pra-A_g8769.t1, Pra-A_g11489.t1, Pra-A_g4295.t1, Pra-A_g15694.t1, Pra-A_g9653.t1, Pra-A_g17427.t1, Pra-A_g13320.t1	Pra-B_g16555.t1, Pra-B_g4843.t1, Pra-B_g19215.t1, Pra-B_g19797.t1, Pra-B_g14443.t1, Pra-B_g10480.t1, Pra-B_g4085.t1, Pra-B_g23446.t1, Pra-B_g5307.t1, Pra-B_g6665.t1, Pra-B_g22683.t1, Pra-B_g17152.t1, Pra-B_g657.t1	Pra-C_g9195.t1, Pra-C_g6835.t1, Pra-C_g2479.t1, Pra-C_g22501.t1, Pra-C_g7851.t1, Pra-C_g6342.t1, Pra-C_g17485.t2, Pra-C_g21533.t1		RES29_g3874.t1, RES29_g11457.t1, RES29_g4738.t1	RES31_g18747.t1, RES31_g2721.t2, RES31_g3098.t1, RES31_g15058.t2, RES31_g8356.t1, RES31_g8468.t1, RES31_g19291.t1	RES32_g8942.t1, RES32_g533.t1, RES32_g3201.t1, RES32_g28591.t1, RES32_g6221.t1, RES32_g16132.t1, RES32_g22638.t1, RES32_g5305.t1, RES32_g19731.t1	RES33_g12533.t1, RES33_g13401.t1, RES33_g5828.t1, RES33_g19192.t1	RES34_g20521.t1, RES34_g7119.t1, RES34_g2093.t1, RES34_g14146.t1, RES34_g7794.t1	RES35_g16950.t1, RES35_g14992.t1, RES35_g13222.t1	RES41_g13844.t1, RES41_g4335.t1, RES41_g19636.t1, RES41_g7313.t1, RES41_g4645.t1	RES49_g2241.t1, RES49_g19365.t2, RES49_g22249.t1, RES49_g942.t1, RES49_g19048.t1	RES50_g13320.t1, RES50_g12179.t1, RES50_g19772.t1, RES50_g23733.t1	RES51_g4062.t1, RES51_g7032.t2, RES51_g20755.t1, RES51_g5090.t1, RES51_g7068.t2	RES52_g14145.t2, RES52_g5801.t1, RES52_g22146.t1, RES52_g1704.t1, RES52_g1017.t1	RES53_g6768.t1, RES53_g2946.t1, RES53_g18158.t1, RES53_g18140.t1, RES53_g12657.t2	Rhyl_g4576.t1, Rhyl_g4043.t1	Sal-A_g6419.t1, Sal-A_g7474.t1, Sal-A_g15885.t1, Sal-A_g2452.t1	Sevenoaks_g16109.t1, Sevenoaks_g4204.t1, Sevenoaks_g13923.t1, Sevenoaks_g2137.t2	Silverstar_g20220.t1, Silverstar_g11487.t1, Silverstar_g5358.t1	TAK1_g4990.t1, TAK1_g31.t1, TAK1_g15012.t1, TAK1_g16965.t1, TAK1_g7818.t1	TAK2_g4395.t1, TAK2_g6491.t1, TAK2_g18048.t1, TAK2_g4522.t1, TAK2_g18394.t1, TAK2_g12149.t1, TAK2_g2481.t1	Tony_g8776.t1, Tony_g10853.t1, Tony_g12823.t1, Tony_g12071.t1	Tou-A_g4775.t1, Tou-A_g22457.t1, Tou-A_g17468.t1, Tou-A_g10279.t1, Tou-A_g23221.t1, Tou-A_g22828.t1	Tou-B_g2399.t1, Tou-B_g21298.t1, Tou-B_g23502.t1, Tou-B_g10007.t1	Tou-C_g26329.t1, Tou-C_g19678.t1, Tou-C_g15571.t1, Tou-C_g4960.t1, Tou-C_g5632.t2	Tou-D_g24271.t1, Tou-D_g24398.t1, Tou-D_g16360.t1	Tou-E_g13113.t1, Tou-E_g2719.t1, Tou-E_g21957.t1, Tou-E_g12309.t1, Tou-E_g6701.t1	Voe-A_g18934.t1, Voe-A_g7442.t1, Voe-A_g15031.t1, Voe-A_g14083.t1, Voe-A_g4401.t1, Voe-A_g18813.t1, Voe-A_g209.t1, Voe-A_g23188.t1, Voe-A_g12795.t3	Voe-B_g20733.t1, Voe-B_g1085.t1, Voe-B_g13214.t1, Voe-B_g17256.t1, Voe-B_g7271.t1, Voe-B_g11819.t1	WRG_g15034.t2, WRG_g13649.t1, WRG_g5244.t1, WRG_g16723.t1, WRG_g9723.t1, WRG_g12989.t1, WRG_g10516.t2, WRG_g11615.t1, WRG_g927.t1	WT-F_g8427.t1, WT-F_g7997.t1, WT-F_g19002.t1	Warwick_g12087.t1, Warwick_g16029.t1, Warwick_g9863.t1, Warwick_g7303.t1, Warwick_g11937.t1, Warwick_g8287.t2, Warwick_g11299.t1	Waverly_g3152.t1, Waverly_g16566.t1, Waverly_g12702.t1, Waverly_g9298.t1, Waverly_g6780.t1, Waverly_g19170.t1	Whitley_g14896.t1, Whitley_g12291.t1, Whitley_g18626.t1, Whitley_g9783.t1	Withies_g10154.t1, Withies_g15373.t1, Withies_g8186.t1, Withies_g11925.t1, Withies_g13594.t1, Withies_g21218.t1, Withies_g17616.t1	YC-A_g21581.t1, YC-A_g14729.t1, YC-A_g19755.t1, YC-A_g12420.t1, YC-A_g17979.t1, YC-A_g13270.t1
N0.HOG0000433	OG0000119	n0	Aberdeen_g942.t1, Aberdeen_g15051.t1, Aberdeen_g6999.t1, Aberdeen_g15512.t1	Ale-A_g12394.t1, Ale-A_g6625.t1, Ale-A_g24667.t1, Ale-A_g3594.t1, Ale-A_g21580.t1, Ale-A_g15238.t1	Beaufort_g8291.t1, Beaufort_g4850.t1, Beaufort_g19016.t1, Beaufort_g13410.t1	Ber-A_g14086.t1, Ber-A_g12304.t1, Ber-A_g3312.t1, Ber-A_g6462.t1, Ber-A_g2398.t1	Ber-B_g9787.t1, Ber-B_g10002.t1, Ber-B_g5.t1, Ber-B_g4448.t1, Ber-B_g12227.t1, Ber-B_g3948.t1	Ber-C_g14022.t1, Ber-C_g11643.t1, Ber-C_g5393.t1, Ber-C_g7704.t1, Ber-C_g9746.t1, Ber-C_g8511.t1	Ber-D_g14852.t1, Ber-D_g1066.t1, Ber-D_g19699.t1, Ber-D_g10830.t1, Ber-D_g18302.t1, Ber-D_g16448.t1, Ber-D_g21537.t1	Ber-F_g18330.t1, Ber-F_g8059.t1, Ber-F_g17196.t1, Ber-F_g4342.t1, Ber-F_g5446.t1, Ber-F_g21554.t1, Ber-F_g8490.t1	Bid-A_g8605.t1, Bid-A_g12063.t1, Bid-A_g12060.t1, Bid-A_g2313.t1, Bid-A_g18725.t1, Bid-A_g9143.t1, Bid-A_g3538.t1	Bie-A_g23818.t1, Bie-A_g15224.t1, Bie-A_g7236.t1, Bie-A_g22979.t1, Bie-A_g15312.t1, Bie-A_g13800.t1	Bie-B_g12526.t1, Bie-B_g6188.t1, Bie-B_g20058.t1, Bie-B_g7880.t1, Bie-B_g12228.t1, Bie-B_g6270.t1	Bie-C_g18780.t1, Bie-C_g17105.t1, Bie-C_g16973.t1, Bie-C_g1464.t1	BoGa_v1_g23873.t1, BoGa_v1_g23303.t1, BoGa_v1_g23302.t1, BoGa_v1_g23289.t1, BoGa_v1_g23373.t1	Bonheur_g10073.t1, Bonheur_g6346.t1, Bonheur_g3546.t1, Bonheur_g19129.t1, Bonheur_g2431.t1	Bot-X_g14001.t1, Bot-X_g21805.t1, Bot-X_g346.t1, Bot-X_g4037.t1, Bot-X_g9297.t1, Bot-X_g5600.t1	Bristol_g4468.t1, Bristol_g18130.t1, Bristol_g12666.t1, Bristol_g1093.t1, Bristol_g16995.t1, Bristol_g9788.t1	Bul-A_g20412.t1, Bul-A_g14088.t1, Bul-A_g21804.t1, Bul-A_g15328.t1, Bul-A_g21272.t1, Bul-A_g6552.t1	Bul-B_g9143.t1, Bul-B_g10096.t1, Bul-B_g9303.t1, Bul-B_g20370.t1, Bul-B_g9302.t1	Bul-C_g10822.t1, Bul-C_g18372.t1, Bul-C_g2748.t1, Bul-C_g21847.t1, Bul-C_g5808.t1, Bul-C_g19519.t1	CA_g18703.t1, CA_g16475.t1, CA_g10097.t1, CA_g25452.t1, CA_g12459.t1, CA_g11316.t1	CAM1_g15666.t1, CAM1_g335.t1, CAM1_g17759.t1, CAM1_g17157.t1, CAM1_g17625.t1	CAM2_g9244.t1, CAM2_g18993.t1, CAM2_g7524.t1, CAM2_g21323.t1	MarpolCA_g24132.t1, MarpolCA_g1364.t1, MarpolCA_g1373.t1, MarpolCA_g1292.t2	Cas-A_g116.t1, Cas-A_g23223.t1, Cas-A_g11117.t1, Cas-A_g2324.t1, Cas-A_g6758.t1	Cas-B_g12828.t1, Cas-B_g5153.t1, Cas-B_g17505.t1, Cas-B_g19351.t1, Cas-B_g4962.t1, Cas-B_g21456.t1	Cas-C_g19545.t1, Cas-C_g12096.t1, Cas-C_g21210.t1, Cas-C_g17209.t1	Cas-D_g8679.t1, Cas-D_g15797.t1, Cas-D_g6248.t1, Cas-D_g15160.t1, Cas-D_g922.t1, Cas-D_g11551.t1, Cas-D_g7236.t1, Cas-D_g7458.t1	Cas-E_g3154.t1, Cas-E_g1901.t1, Cas-E_g193.t1, Cas-E_g15558.t1, Cas-E_g21690.t1, Cas-E_g5424.t1, Cas-E_g22604.t1, Cas-E_g13351.t1, Cas-E_g313.t1	Caz-A_g2851.t1, Caz-A_g23261.t1, Caz-A_g20539.t1, Caz-A_g23308.t1, Caz-A_g17291.t1	Crowsnest_g8953.t1, Crowsnest_g4434.t1, Crowsnest_g10984.t1, Crowsnest_g18099.t1	Dur-A_g17833.t1, Dur-A_g6781.t1, Dur-A_g15192.t1, Dur-A_g16565.t1	Dutchpot_g12037.t1, Dutchpot_g18671.t1, Dutchpot_g20097.t1	Esc-A_g19090.t1, Esc-A_g20140.t1, Esc-A_g908.t1, Esc-A_g21939.t1, Esc-A_g20446.t1, Esc-A_g13641.t1, Esc-A_g16513.t1, Esc-A_g1162.t1	Field-2_g14832.t1, Field-2_g8481.t1, Field-2_g17245.t1, Field-2_g1598.t1	Gen-A_g12399.t1, Gen-A_g708.t1, Gen-A_g2306.t1	Gen-B_g22230.t1, Gen-B_g11064.t1, Gen-B_g15057.t1, Gen-B_g5891.t1, Gen-B_g1793.t1, Gen-B_g20546.t1, Gen-B_g6644.t1	Gilesgate_g8666.t1, Gilesgate_g17104.t1, Gilesgate_g15214.t1, Gilesgate_g4750.t1	Glo-1_g10945.t1, Glo-1_g16596.t1, Glo-1_g15478.t1, Glo-1_g184.t1, Glo-1_g16786.t1, Glo-1_g15957.t1, Glo-1_g19578.t1	Gormley_g16903.t1, Gormley_g12866.t1, Gormley_g5244.t1, Gormley_g511.t1, Gormley_g11307.t1	Grafton_g4135.t1, Grafton_g9214.t1, Grafton_g10864.t1, Grafton_g8634.t1	Hec-A_g11725.t1, Hec-A_g5175.t1, Hec-A_g6332.t1, Hec-A_g1359.t1, Hec-A_g11857.t1, Hec-A_g9933.t1, Hec-A_g9631.t1, Hec-A_g10175.t1	Hec-B_g12151.t1, Hec-B_g702.t1, Hec-B_g1692.t1, Hec-B_g17330.t1, Hec-B_g11994.t1	Hec-C_g16823.t1, Hec-C_g7386.t1, Hec-C_g16832.t1, Hec-C_g10313.t1, Hec-C_g3805.t1, Hec-C_g12465.t1	Hopeman_g14450.t1, Hopeman_g9994.t1, Hopeman_g8494.t1, Hopeman_g2877.t1, Hopeman_g13477.t1, Hopeman_g907.t1, Hopeman_g7750.t1	Jimw_g13922.t1, Jimw_g4158.t1, Jimw_g13447.t1, Jimw_g13035.t1, Jimw_g2571.t1	L2BoGa_g17092.t1, L2BoGa_g12090.t1, L2BoGa_g16771.t1	L5BoGa_g11331.t1, L5BoGa_g11639.t1, L5BoGa_g12227.t1, L5BoGa_g17864.t1	Lac-A_g21119.t1, Lac-A_g11357.t1, Lac-A_g7095.t1, Lac-A_g9353.t1	Lakedist_g323.t1, Lakedist_g20629.t1, Lakedist_g5175.t1, Lakedist_g16990.t1, Lakedist_g11231.t1, Lakedist_g8684.t1, Lakedist_g9379.t1	Lhj_g1325.t1, Lhj_g546.t1, Lhj_g2541.t1, Lhj_g10721.t1	Liberton_g17425.t1, Liberton_g3358.t1, Liberton_g7995.t1, Liberton_g19527.t1, Liberton_g21094.t1	LouisXIII_g6906.t1, LouisXIII_g15835.t1, LouisXIII_g9026.t1, LouisXIII_g21606.t1, LouisXIII_g5903.t1, LouisXIII_g8961.t1	Luc-A_g14568.t1, Luc-A_g6735.t1, Luc-A_g7024.t1, Luc-A_g7164.t1, Luc-A_g2296.t1, Luc-A_g18100.t1	Luc-B_g21286.t1, Luc-B_g16462.t1, Luc-B_g18437.t1, Luc-B_g10205.t1, Luc-B_g6609.t1, Luc-B_g20656.t1, Luc-B_g18757.t1, Luc-B_g17367.t1	Marpal_JIC_pilon2_Contfilteres_g9536.t1	Marpolmon_MpmSA2_1.0_genomic_ncbi_g4575.t1, Marpolmon_MpmSA2_1.0_genomic_ncbi_g25624.t1, Marpolmon_MpmSA2_1.0_genomic_ncbi_g2763.t1, Marpolmon_MpmSA2_1.0_genomic_ncbi_g25622.t1, Marpolmon_MpmSA2_1.0_genomic_ncbi_g26428.t1, Marpolmon_MpmSA2_1.0_genomic_ncbi_g22726.t1	Marpolpol_MppBR5_1.0_genomic_ncbi_g7330.t1, Marpolpol_MppBR5_1.0_genomic_ncbi_g25727.t1, Marpolpol_MppBR5_1.0_genomic_ncbi_g25878.t1, Marpolpol_MppBR5_1.0_genomic_ncbi_g26185.t1, Marpolpol_MppBR5_1.0_genomic_ncbi_g22185.t1, Marpolpol_MppBR5_1.0_genomic_ncbi_g7530.t1, Marpolpol_MppBR5_1.0_genomic_ncbi_g25056.t1	Marpolrud_MpTak_v6.1.genome_g23736.t1, Marpolrud_MpTak_v6.1.genome_g23157.t1, Marpolrud_MpTak_v6.1.genome_g23153.t1, Marpolrud_MpTak_v6.1.genome_g23149.t1, Marpolrud_MpTak_v6.1.genome_g23154.t1	Marpolrud_Mp8g09100.1, Marpolrud_Mp8g04380.1, Marpolrud_Mp8g04310.1	Maud_g825.t1, Maud_g1473.t1, Maud_g8767.t1, Maud_g3572.t1, Maud_g4391.t1, Maud_g12260.t1	Mns-A_g8369.t1, Mns-A_g1578.t1, Mns-A_g13972.t1, Mns-A_g11309.t1, Mns-A_g9549.t1	Mnt-A_g1285.t1, Mnt-A_g258.t1, Mnt-A_g14789.t1, Mnt-A_g13899.t1, Mnt-A_g23059.t1, Mnt-A_g13900.t1, Mnt-A_g9654.t1, Mnt-A_g6754.t1	Mou-A_g11526.t1, Mou-A_g9343.t1, Mou-A_g19534.t1, Mou-A_g9331.t1, Mou-A_g13388.t1, Mou-A_g15249.t1, Mou-A_g16785.t1, Mou-A_g21219.t1, Mou-A_g5666.t1, Mou-A_g8182.t1	Mur-A_g20074.t1, Mur-A_g21950.t1, Mur-A_g15296.t1, Mur-A_g18672.t1, Mur-A_g21878.t1	NILSC1_g20072.t1, NILSC1_g19926.t1, NILSC1_g1916.t1	NILSC11_g9559.t1, NILSC11_g24988.t1, NILSC11_g17694.t1, NILSC11_g22989.t1	NILSC12_g6918.t1, NILSC12_g16524.t1, NILSC12_g16178.t1, NILSC12_g22570.t2, NILSC12_g22076.t2, NILSC12_g3332.t1	NILSC13_g4281.t1, NILSC13_g14342.t1, NILSC13_g10345.t1, NILSC13_g21697.t1, NILSC13_g6055.t1	NILSC14_g9605.t1, NILSC14_g13588.t1, NILSC14_g15359.t1, NILSC14_g2899.t1, NILSC14_g17926.t1	NILSC15_g2158.t1, NILSC15_g8500.t1, NILSC15_g10036.t1, NILSC15_g26847.t1, NILSC15_g3470.t1	NILSC16_g10192.t1, NILSC16_g3329.t1, NILSC16_g12968.t1, NILSC16_g17602.t1, NILSC16_g25381.t1, NILSC16_g10492.t1	NILSC17_g14083.t2, NILSC17_g1568.t1, NILSC17_g11031.t1, NILSC17_g14048.t1, NILSC17_g10670.t1	NILSC18_g21135.t1, NILSC18_g13301.t1, NILSC18_g13916.t1, NILSC18_g7541.t1, NILSC18_g5344.t1, NILSC18_g13917.t1, NILSC18_g2700.t1, NILSC18_g11186.t1	NILSC19_g627.t1, NILSC19_g818.t1, NILSC19_g17163.t1, NILSC19_g6038.t1, NILSC19_g26690.t1, NILSC19_g25669.t1	NILSC2_g27113.t1, NILSC2_g18305.t1, NILSC2_g13589.t1, NILSC2_g3207.t1, NILSC2_g14119.t1	NILSC20_g13589.t1	NILSC21_g13225.t1, NILSC21_g23639.t1, NILSC21_g14549.t1, NILSC21_g17124.t1, NILSC21_g15910.t1	NILSC22_g3235.t1, NILSC22_g3107.t2, NILSC22_g8880.t1, NILSC22_g18099.t1, NILSC22_g23932.t1	NILSC23_g23159.t1, NILSC23_g27883.t1, NILSC23_g9343.t1, NILSC23_g20912.t2, NILSC23_g50.t1, NILSC23_g9418.t1, NILSC23_g16145.t1	NILSC24_g17858.t1, NILSC24_g5667.t1, NILSC24_g10301.t1, NILSC24_g10302.t1, NILSC24_g18840.t1, NILSC24_g24729.t1	NILSC25_g23165.t1, NILSC25_g10868.t1, NILSC25_g3830.t1, NILSC25_g19057.t1, NILSC25_g17865.t1, NILSC25_g19789.t1, NILSC25_g10867.t1	NILSC26_g18356.t1, NILSC26_g16077.t1, NILSC26_g156.t1, NILSC26_g4460.t1, NILSC26_g2412.t1	NILSC27_g572.t1, NILSC27_g27661.t2, NILSC27_g7984.t1, NILSC27_g13458.t1, NILSC27_g17177.t1	NILSC28_g16882.t1, NILSC28_g19163.t1, NILSC28_g5047.t1, NILSC28_g9665.t1	NILSC3_g7008.t1, NILSC3_g4357.t1, NILSC3_g20999.t1, NILSC3_g9992.t1, NILSC3_g16684.t1, NILSC3_g7298.t1, NILSC3_g11251.t1	NILSC4_g17299.t1, NILSC4_g21150.t1, NILSC4_g5949.t1, NILSC4_g640.t1, NILSC4_g22018.t1, NILSC4_g5322.t1	NILSC5_g7481.t1, NILSC5_g14292.t1, NILSC5_g18658.t1, NILSC5_g14808.t2, NILSC5_g12585.t1	NILSC6_g7621.t1, NILSC6_g25320.t1, NILSC6_g22182.t1, NILSC6_g817.t1, NILSC6_g22397.t1	NILSC7_g16629.t1, NILSC7_g32762.t1, NILSC7_g103.t2, NILSC7_g16527.t1	NILSC8_g6059.t1, NILSC8_g10135.t1, NILSC8_g1945.t1, NILSC8_g22951.t2, NILSC8_g1904.t1	NILSC9_g13396.t1,NILSC9_g1686.t1,NILSC9_g33626.t1,NILSC9_g6045.t1	Ncathedral_g5363.t1, Ncathedral_g11012.t1, Ncathedral_g19265.t1, Ncathedral_g7010.t1, Ncathedral_g19922.t1, Ncathedral_g7249.t1	Nor-A_g17440.t1, Nor-A_g1667.t1, Nor-A_g4517.t1, Nor-A_g4488.t1, Nor-A_g6680.t1	Nor-B_g4545.t1, Nor-B_g21153.t1, Nor-B_g17074.t1, Nor-B_g6086.t1, Nor-B_g4680.t1, Nor-B_g7954.t1, Nor-B_g16708.t1	Nor-C_g10260.t1, Nor-C_g9439.t1, Nor-C_g13582.t1, Nor-C_g7822.t1, Nor-C_g17142.t1	Nor-D_g12978.t1	Nor-E_g6130.t1, Nor-E_g5744.t1, Nor-E_g738.t1, Nor-E_g9696.t1, Nor-E_g5495.t1	Pra-A_g18600.t1, Pra-A_g11013.t1, Pra-A_g6817.t1, Pra-A_g18082.t1, Pra-A_g12019.t1, Pra-A_g14133.t1, Pra-A_g20565.t1	Pra-B_g22614.t1, Pra-B_g19465.t1, Pra-B_g2032.t1, Pra-B_g4234.t1, Pra-B_g1869.t1	Pra-C_g22451.t1, Pra-C_g22453.t1, Pra-C_g2517.t1, Pra-C_g892.t1	RB2_g15534.t1, RB2_g10618.t1	RES29_g15695.t1, RES29_g15384.t1, RES29_g23435.t1, RES29_g11339.t1, RES29_g18155.t1, RES29_g5205.t1, RES29_g23434.t1	RES31_g11042.t1, RES31_g7800.t1, RES31_g16807.t1, RES31_g15091.t1, RES31_g1755.t1, RES31_g9311.t1	RES32_g22913.t1, RES32_g1812.t1, RES32_g6792.t1, RES32_g12974.t1, RES32_g25879.t1, RES32_g22616.t1	RES33_g9132.t1, RES33_g15863.t1, RES33_g17400.t1, RES33_g15864.t1, RES33_g20855.t1, RES33_g15349.t1	RES34_g20484.t1, RES34_g7583.t1, RES34_g2473.t1, RES34_g5260.t1	RES35_g7917.t1, RES35_g25100.t1, RES35_g12397.t1, RES35_g22753.t1	RES41_g18210.t1, RES41_g5049.t1, RES41_g18643.t1, RES41_g11353.t1, RES41_g11645.t1, RES41_g6967.t1	RES49_g14951.t1, RES49_g12663.t1, RES49_g8981.t1, RES49_g21382.t1, RES49_g8955.t1	RES50_g14334.t1, RES50_g23413.t1, RES50_g2307.t1, RES50_g23436.t1, RES50_g3019.t1, RES50_g18552.t1	RES51_g21174.t1, RES51_g8037.t1, RES51_g4454.t1, RES51_g1617.t1, RES51_g7061.t1, RES51_g9555.t1	RES52_g8392.t1, RES52_g4064.t1, RES52_g4289.t1, RES52_g18546.t1	RES53_g4202.t1, RES53_g10736.t2, RES53_g15656.t1, RES53_g14010.t1, RES53_g9660.t1	Rhyl_g17665.t1, Rhyl_g10888.t2, Rhyl_g14276.t1, Rhyl_g3496.t1, Rhyl_g15602.t1	Sal-A_g22604.t1, Sal-A_g14260.t1, Sal-A_g18553.t1, Sal-A_g2157.t1, Sal-A_g14754.t1, Sal-A_g18857.t1, Sal-A_g17779.t1	Sevenoaks_g8786.t1, Sevenoaks_g10958.t1, Sevenoaks_g10957.t1, Sevenoaks_g462.t1, Sevenoaks_g6036.t1	Silverstar_g1538.t1, Silverstar_g14086.t1, Silverstar_g10852.t1, Silverstar_g19975.t1	TAK1_g20556.t1, TAK1_g10556.t1, TAK1_g10376.t1, TAK1_g83.t1	TAK2_g20639.t1, TAK2_g19103.t1, TAK2_g16246.t1, TAK2_g14329.t1, TAK2_g6276.t1, TAK2_g16788.t1	Tony_g21454.t1, Tony_g7483.t1, Tony_g3979.t1, Tony_g7371.t1, Tony_g5477.t1	Tou-A_g13723.t1, Tou-A_g7186.t1, Tou-A_g8130.t1, Tou-A_g21272.t1, Tou-A_g17294.t1, Tou-A_g2744.t1	Tou-B_g1383.t1, Tou-B_g5617.t1, Tou-B_g185.t1, Tou-B_g20025.t1, Tou-B_g1086.t1, Tou-B_g9922.t1, Tou-B_g8578.t1	Tou-C_g14717.t1, Tou-C_g8691.t1, Tou-C_g18718.t1, Tou-C_g861.t1	Tou-D_g9805.t1, Tou-D_g6512.t1, Tou-D_g1146.t1, Tou-D_g24613.t1, Tou-D_g4906.t1	Tou-E_g3495.t1, Tou-E_g9631.t1, Tou-E_g9574.t1, Tou-E_g3728.t1, Tou-E_g5506.t1, Tou-E_g3355.t1	Voe-A_g14954.t1, Voe-A_g10532.t1, Voe-A_g22862.t1, Voe-A_g12669.t1, Voe-A_g20466.t1, Voe-A_g14255.t1	Voe-B_g23118.t1, Voe-B_g19579.t1, Voe-B_g20164.t1, Voe-B_g8591.t1, Voe-B_g12467.t1, Voe-B_g25101.t1, Voe-B_g8050.t1	WRG_g1427.t1, WRG_g14098.t1, WRG_g14106.t1, WRG_g22104.t1, WRG_g22193.t1, WRG_g11880.t1, WRG_g11905.t1	WT-F_g7619.t1, WT-F_g11009.t1, WT-F_g5358.t1, WT-F_g2328.t1	Warwick_g17979.t1, Warwick_g17476.t1, Warwick_g5870.t1, Warwick_g16330.t1	Waverly_g11704.t1, Waverly_g6532.t1, Waverly_g3063.t1, Waverly_g14977.t1, Waverly_g5049.t1, Waverly_g21369.t1	Whitley_g14485.t1, Whitley_g3507.t1, Whitley_g11686.t1, Whitley_g15350.t1, Whitley_g3433.t1, Whitley_g6695.t1	Withies_g12180.t1, Withies_g5921.t1, Withies_g21266.t1, Withies_g20270.t1, Withies_g771.t1	YC-A_g14634.t1, YC-A_g9052.t1, YC-A_g3713.t1, YC-A_g10435.t1
N0.HOG0000434	OG0000120	n1	Aberdeen_g13390.t1	Ale-A_g3719.t1	Beaufort_g3361.t1	Ber-A_g14242.t1	Ber-B_g9898.t1	Ber-C_g8051.t1	Ber-D_g15735.t1		Bid-A_g4900.t1	Bie-A_g10004.t1		Bie-C_g7186.t1	BoGa_v1_g5860.t1	Bonheur_g5504.t1		Bristol_g13902.t1	Bul-A_g31256.t1	Bul-B_g17361.t1	Bul-C_g9065.t1	CA_g11343.t1	CAM1_g15036.t1		MarpolCA_g21467.t1	Cas-A_g10367.t1	Cas-B_g4566.t1	Cas-C_g18590.t1	Cas-D_g21143.t1			Crowsnest_g3894.t1	Dur-A_g6867.t1	Dutchpot_g10824.t1	Esc-A_g24519.t1, Esc-A_g4538.t1	Field-2_g9261.t1	Gen-A_g29377.t1, Gen-A_g19092.t1	Gen-B_g7148.t1	Gilesgate_g21073.t1	Glo-1_g7614.t1	Gormley_g2110.t1	Grafton_g17155.t1	Hec-A_g7420.t1	Hec-B_g202.t1	Hec-C_g10008.t1	Hopeman_g13339.t1	Jimw_g9594.t1	L2BoGa_g17342.t1	L5BoGa_g16191.t1	Lac-A_g3794.t1		Lhj_g15253.t1	Liberton_g17148.t1	LouisXIII_g6057.t1, LouisXIII_g13528.t1	Luc-A_g43.t1	Luc-B_g22637.t1	Marpal_JIC_pilon2_Contfilteres_g15312.t1	Marpolmon_MpmSA2_1.0_genomic_ncbi_g6764.t1	Marpolpol_MppBR5_1.0_genomic_ncbi_g22016.t1			Maud_g16458.t1			Mou-A_g20439.t1		NILSC1_g24699.t1	NILSC11_g22095.t1		NILSC13_g18429.t1	NILSC14_g22219.t1		NILSC16_g20547.t1	NILSC17_g4012.t1							NILSC23_g59.t1			NILSC26_g7053.t1	NILSC27_g19117.t1	NILSC28_g987.t1	NILSC3_g3721.t1	NILSC4_g16884.t1, NILSC4_g6806.t1	NILSC5_g28300.t1			NILSC8_g12897.t1		Ncathedral_g13755.t1	Nor-A_g22788.t1	Nor-B_g24668.t1	Nor-C_g16640.t1		Nor-E_g319.t1	Pra-A_g17702.t1	Pra-B_g6055.t1	Pra-C_g21551.t1		RES29_g5577.t1	RES31_g17760.t1		RES33_g27691.t1, RES33_g25160.t1	RES34_g16019.t1	RES35_g16484.t1	RES41_g8302.t1	RES49_g9101.t1	RES50_g10206.t1			RES53_g17774.t1	Rhyl_g21021.t1	Sal-A_g18617.t1	Sevenoaks_g21113.t1	Silverstar_g15352.t1	TAK1_g1084.t1	TAK2_g356.t1	Tony_g18415.t1	Tou-A_g5703.t1, Tou-A_g14578.t1	Tou-B_g14.t1	Tou-C_g12810.t1	Tou-D_g7623.t1			Voe-B_g7085.t1	WRG_g2122.t1	WT-F_g18905.t1	Warwick_g370.t1	Waverly_g17970.t1	Whitley_g8989.t1	Withies_g7736.t1
N0.HOG0000435	OG0000120	n86	Aberdeen_g20119.t1, Aberdeen_g19074.t1, Aberdeen_g1815.t1, Aberdeen_g8757.t1, Aberdeen_g8229.t1, Aberdeen_g20820.t1	Ale-A_g4944.t1, Ale-A_g9183.t1, Ale-A_g7687.t1, Ale-A_g2638.t1, Ale-A_g5790.t1	Beaufort_g18194.t1, Beaufort_g9623.t1, Beaufort_g18429.t1, Beaufort_g19529.t1, Beaufort_g20508.t1		Ber-B_g3012.t1, Ber-B_g10808.t1, Ber-B_g6838.t1, Ber-B_g5064.t1, Ber-B_g6069.t1, Ber-B_g3021.t1	Ber-C_g21811.t1, Ber-C_g5895.t1, Ber-C_g426.t1	Ber-D_g18585.t1, Ber-D_g15239.t1, Ber-D_g1557.t1, Ber-D_g12116.t1, Ber-D_g17400.t1	Ber-F_g6315.t1, Ber-F_g10118.t1, Ber-F_g3349.t1, Ber-F_g9245.t1	Bid-A_g644.t1, Bid-A_g13737.t1, Bid-A_g18087.t1, Bid-A_g8392.t1, Bid-A_g20337.t1, Bid-A_g16512.t1	Bie-A_g9350.t1, Bie-A_g6873.t1	Bie-B_g2460.t1, Bie-B_g11106.t1, Bie-B_g11311.t1	Bie-C_g8883.t1, Bie-C_g13034.t1, Bie-C_g20354.t1, Bie-C_g1628.t1, Bie-C_g14192.t1	BoGa_v1_g21774.t1, BoGa_v1_g5541.t1, BoGa_v1_g5838.t1	Bonheur_g6767.t1, Bonheur_g15316.t1, Bonheur_g17511.t1, Bonheur_g18437.t1	Bot-X_g5792.t1, Bot-X_g479.t1, Bot-X_g2381.t1, Bot-X_g20689.t1, Bot-X_g2915.t1	Bristol_g1885.t1, Bristol_g3404.t1, Bristol_g12040.t1, Bristol_g12047.t1, Bristol_g705.t1, Bristol_g8530.t1	Bul-A_g24770.t1, Bul-A_g28234.t1	Bul-B_g18291.t1, Bul-B_g7751.t1, Bul-B_g20633.t1, Bul-B_g2273.t1	Bul-C_g9790.t1, Bul-C_g14228.t1, Bul-C_g17193.t1	CA_g11038.t1, CA_g3430.t1, CA_g2569.t1	CAM1_g6778.t1, CAM1_g7494.t1, CAM1_g655.t1, CAM1_g16319.t1, CAM1_g1968.t1	CAM2_g19050.t1, CAM2_g3477.t1, CAM2_g17492.t1, CAM2_g3099.t1, CAM2_g18762.t1	MarpolCA_g2936.t1, MarpolCA_g16075.t1, MarpolCA_g21465.t1, MarpolCA_g21490.t1	Cas-A_g36.t1, Cas-A_g9756.t1, Cas-A_g12126.t1, Cas-A_g8126.t1, Cas-A_g14966.t1, Cas-A_g18171.t1, Cas-A_g1452.t1, Cas-A_g16932.t1	Cas-B_g19614.t1, Cas-B_g102.t1, Cas-B_g13172.t1	Cas-C_g8660.t1, Cas-C_g20306.t1, Cas-C_g20216.t1, Cas-C_g17373.t1, Cas-C_g24574.t1	Cas-D_g3231.t1, Cas-D_g21762.t1, Cas-D_g6482.t1	Cas-E_g19854.t1, Cas-E_g13518.t1, Cas-E_g10209.t1, Cas-E_g24196.t1, Cas-E_g22208.t1	Caz-A_g3712.t1, Caz-A_g12838.t1, Caz-A_g11877.t1, Caz-A_g21029.t1, Caz-A_g2176.t1, Caz-A_g2542.t1, Caz-A_g373.t1	Crowsnest_g4584.t1, Crowsnest_g13243.t1, Crowsnest_g16268.t1, Crowsnest_g2408.t1, Crowsnest_g5788.t1, Crowsnest_g12953.t1, Crowsnest_g10992.t1	Dur-A_g12279.t1, Dur-A_g20080.t1, Dur-A_g15500.t1	Dutchpot_g15689.t1, Dutchpot_g8097.t1, Dutchpot_g6636.t1	Esc-A_g20457.t1, Esc-A_g12008.t1, Esc-A_g1141.t1, Esc-A_g335.t1	Field-2_g3661.t1, Field-2_g9879.t1	Gen-A_g33170.t1, Gen-A_g14620.t1, Gen-A_g10121.t1	Gen-B_g17146.t1, Gen-B_g7014.t1, Gen-B_g5849.t1, Gen-B_g17940.t1, Gen-B_g8886.t1, Gen-B_g8358.t1	Gilesgate_g16476.t1, Gilesgate_g18773.t1, Gilesgate_g113.t1, Gilesgate_g1662.t1, Gilesgate_g2543.t1, Gilesgate_g7510.t1, Gilesgate_g14385.t1	Glo-1_g15992.t1, Glo-1_g8773.t1, Glo-1_g6036.t1	Gormley_g7885.t1, Gormley_g21941.t1	Grafton_g9175.t1, Grafton_g9133.t1, Grafton_g6424.t1, Grafton_g3265.t1, Grafton_g12779.t1, Grafton_g4194.t1, Grafton_g11542.t1	Hec-A_g13344.t1, Hec-A_g5624.t1, Hec-A_g7535.t1, Hec-A_g6663.t1, Hec-A_g11548.t1	Hec-B_g4818.t1, Hec-B_g11728.t1, Hec-B_g17006.t1, Hec-B_g13275.t1, Hec-B_g2077.t1, Hec-B_g17259.t1	Hec-C_g6818.t1, Hec-C_g6830.t1, Hec-C_g19507.t1, Hec-C_g18449.t1, Hec-C_g4817.t1	Hopeman_g11543.t1, Hopeman_g16730.t1, Hopeman_g20453.t1, Hopeman_g19900.t1, Hopeman_g21578.t1, Hopeman_g19929.t1	Jimw_g19168.t1, Jimw_g5915.t1	L2BoGa_g10894.t1, L2BoGa_g20126.t1, L2BoGa_g5694.t1, L2BoGa_g12956.t1, L2BoGa_g4678.t1	L5BoGa_g4115.t1, L5BoGa_g10915.t1, L5BoGa_g12329.t1, L5BoGa_g18665.t1, L5BoGa_g6633.t1	Lac-A_g426.t1, Lac-A_g19733.t1, Lac-A_g10720.t1, Lac-A_g1753.t1, Lac-A_g9856.t1, Lac-A_g3570.t1, Lac-A_g18855.t1	Lakedist_g19192.t1, Lakedist_g21784.t1	Lhj_g2896.t1, Lhj_g12101.t1, Lhj_g18540.t1, Lhj_g9839.t1, Lhj_g13962.t1, Lhj_g19410.t1, Lhj_g13687.t1	Liberton_g20760.t1, Liberton_g12126.t1, Liberton_g7860.t1	LouisXIII_g2991.t1, LouisXIII_g8996.t1, LouisXIII_g292.t1, LouisXIII_g8936.t2	Luc-A_g11663.t1, Luc-A_g16052.t1, Luc-A_g8137.t1, Luc-A_g9976.t1	Luc-B_g24079.t1, Luc-B_g22667.t1, Luc-B_g2959.t1, Luc-B_g18297.t1, Luc-B_g2479.t1, Luc-B_g11931.t1	Marpal_JIC_pilon2_Contfilteres_g17801.t1, Marpal_JIC_pilon2_Contfilteres_g15310.t1, Marpal_JIC_pilon2_Contfilteres_g15311.t1	Marpolmon_MpmSA2_1.0_genomic_ncbi_g26548.t1, Marpolmon_MpmSA2_1.0_genomic_ncbi_g12223.t1, Marpolmon_MpmSA2_1.0_genomic_ncbi_g19579.t1, Marpolmon_MpmSA2_1.0_genomic_ncbi_g6760.t1, Marpolmon_MpmSA2_1.0_genomic_ncbi_g6782.t1	Marpolpol_MppBR5_1.0_genomic_ncbi_g22014.t1, Marpolpol_MppBR5_1.0_genomic_ncbi_g23911.t1, Marpolpol_MppBR5_1.0_genomic_ncbi_g25229.t1, Marpolpol_MppBR5_1.0_genomic_ncbi_g18875.t1, Marpolpol_MppBR5_1.0_genomic_ncbi_g18878.t1, Marpolpol_MppBR5_1.0_genomic_ncbi_g23910.t1, Marpolpol_MppBR5_1.0_genomic_ncbi_g16256.t2, Marpolpol_MppBR5_1.0_genomic_ncbi_g6854.t1	Marpolrud_MpTak_v6.1.genome_g21646.t1, Marpolrud_MpTak_v6.1.genome_g5548.t1, Marpolrud_MpTak_v6.1.genome_g5553.t1, Marpolrud_MpTak_v6.1.genome_g5886.t1, Marpolrud_MpTak_v6.1.genome_g5863.t1	Marpolrud_Mp7g13170.1, Marpolrud_Mpzg00660.1, Marpolrud_Mp7g13070.1, Marpolrud_Mp7g13110.1, Marpolrud_Mp7g13180.1, Marpolrud_Mp7g13130.1, Marpolrud_Mp2g12210.1, Marpolrud_Mp2g12240.1, Marpolrud_Mp2g14740.1, Marpolrud_Mp2g14720.1, Marpolrud_Mp2g14550.1	Maud_g16686.t1, Maud_g19971.t1, Maud_g14129.t1, Maud_g16175.t1, Maud_g6988.t1, Maud_g22122.t1	Mns-A_g10932.t1, Mns-A_g16756.t1, Mns-A_g5356.t1	Mnt-A_g13360.t1, Mnt-A_g59.t1, Mnt-A_g20509.t1	Mou-A_g6888.t1, Mou-A_g23204.t1, Mou-A_g20976.t1, Mou-A_g9471.t1, Mou-A_g1887.t1	Mur-A_g6375.t1, Mur-A_g12047.t1, Mur-A_g12106.t1, Mur-A_g16207.t1	NILSC1_g22528.t1, NILSC1_g8843.t1, NILSC1_g9124.t1, NILSC1_g18540.t1, NILSC1_g23849.t1, NILSC1_g2033.t1	NILSC11_g11588.t1, NILSC11_g24076.t1, NILSC11_g724.t1, NILSC11_g25804.t1, NILSC11_g25803.t1, NILSC11_g22709.t1, NILSC11_g2131.t1, NILSC11_g18766.t1	NILSC12_g23762.t1, NILSC12_g13307.t3, NILSC12_g232.t1, NILSC12_g10716.t1, NILSC12_g19264.t1	NILSC13_g1045.t1, NILSC13_g10907.t1, NILSC13_g16083.t1, NILSC13_g16084.t1, NILSC13_g9168.t1, NILSC13_g21413.t1, NILSC13_g7128.t1	NILSC14_g9042.t1, NILSC14_g12058.t1, NILSC14_g10213.t1, NILSC14_g20577.t1, NILSC14_g8058.t1		NILSC16_g25798.t1, NILSC16_g15369.t1, NILSC16_g9706.t1, NILSC16_g29939.t1, NILSC16_g10365.t1, NILSC16_g13778.t1, NILSC16_g27301.t1, NILSC16_g10487.t1, NILSC16_g3137.t1	NILSC17_g13271.t1, NILSC17_g12358.t1, NILSC17_g20234.t1, NILSC17_g8132.t1	NILSC18_g30195.t1	NILSC19_g13875.t1	NILSC2_g22414.t1, NILSC2_g14902.t1, NILSC2_g20475.t1, NILSC2_g11910.t1, NILSC2_g9831.t1, NILSC2_g5884.t1, NILSC2_g3747.t1, NILSC2_g25989.t1		NILSC21_g22342.t1, NILSC21_g2993.t1, NILSC21_g11295.t1, NILSC21_g6599.t1, NILSC21_g2969.t1	NILSC22_g20962.t1, NILSC22_g9102.t1, NILSC22_g19063.t1, NILSC22_g19582.t1, NILSC22_g17072.t1, NILSC22_g24577.t1	NILSC23_g14915.t1, NILSC23_g20536.t1	NILSC24_g19089.t1, NILSC24_g1334.t1, NILSC24_g23768.t1	NILSC25_g5780.t1, NILSC25_g15512.t1	NILSC26_g2280.t1, NILSC26_g20593.t1, NILSC26_g21893.t1, NILSC26_g264.t1, NILSC26_g7034.t1	NILSC27_g17447.t1, NILSC27_g166.t1, NILSC27_g9835.t1, NILSC27_g19027.t1	NILSC28_g1130.t1, NILSC28_g9960.t1, NILSC28_g3911.t1, NILSC28_g2915.t1, NILSC28_g8203.t1, NILSC28_g17476.t1, NILSC28_g22839.t1, NILSC28_g611.t1, NILSC28_g23509.t1	NILSC3_g6423.t1, NILSC3_g17938.t1, NILSC3_g14835.t1, NILSC3_g21610.t1, NILSC3_g1224.t1, NILSC3_g17936.t1, NILSC3_g2549.t1	NILSC4_g376.t1, NILSC4_g7618.t1, NILSC4_g10058.t1, NILSC4_g26664.t1	NILSC5_g17294.t1, NILSC5_g9023.t1, NILSC5_g19317.t1, NILSC5_g3281.t1, NILSC5_g29460.t1	NILSC6_g3833.t1, NILSC6_g3834.t1, NILSC6_g26995.t1, NILSC6_g30771.t1, NILSC6_g29831.t2, NILSC6_g1073.t1	NILSC7_g12434.t1, NILSC7_g20600.t1, NILSC7_g28402.t1, NILSC7_g21192.t1	NILSC8_g17774.t1, NILSC8_g4835.t1, NILSC8_g25592.t1, NILSC8_g22285.t1, NILSC8_g12899.t1, NILSC8_g10238.t1	NILSC9_g12173.t1,NILSC9_g2435.t1	Ncathedral_g11741.t1, Ncathedral_g14702.t1, Ncathedral_g3474.t1, Ncathedral_g9565.t1, Ncathedral_g11430.t1	Nor-A_g1173.t1, Nor-A_g21463.t1, Nor-A_g12773.t1, Nor-A_g16811.t1	Nor-B_g25916.t1, Nor-B_g19211.t1, Nor-B_g18576.t1, Nor-B_g23506.t1, Nor-B_g15719.t1, Nor-B_g12798.t1	Nor-C_g5410.t1, Nor-C_g1620.t1, Nor-C_g18306.t1, Nor-C_g2210.t1	Nor-D_g3205.t1, Nor-D_g2097.t1, Nor-D_g1702.t1	Nor-E_g5552.t1, Nor-E_g2394.t1, Nor-E_g11386.t1, Nor-E_g8472.t1	Pra-A_g18843.t1, Pra-A_g10113.t1, Pra-A_g12177.t1, Pra-A_g17911.t1	Pra-B_g17806.t1, Pra-B_g10784.t1, Pra-B_g8616.t1	Pra-C_g8201.t1, Pra-C_g2208.t1, Pra-C_g1480.t1, Pra-C_g13138.t1	RB2_g7270.t1, RB2_g6017.t1, RB2_g15913.t1, RB2_g15419.t1, RB2_g6780.t1	RES29_g3703.t1, RES29_g11123.t1, RES29_g8634.t1	RES31_g20698.t1, RES31_g17376.t1, RES31_g17378.t1, RES31_g4963.t1, RES31_g16005.t1, RES31_g19709.t2, RES31_g14322.t1	RES32_g9503.t1, RES32_g6003.t1, RES32_g752.t1, RES32_g13270.t1, RES32_g4773.t1, RES32_g21940.t1	RES33_g11431.t1, RES33_g6983.t1, RES33_g21871.t1, RES33_g14434.t1, RES33_g28013.t1, RES33_g23382.t1	RES34_g1907.t1, RES34_g4262.t1, RES34_g2939.t1, RES34_g6146.t1, RES34_g13505.t1, RES34_g13411.t1	RES35_g2934.t1, RES35_g21867.t1	RES41_g9832.t1, RES41_g9054.t1, RES41_g20806.t1, RES41_g4707.t1	RES49_g6924.t1	RES50_g9784.t1, RES50_g3503.t1, RES50_g22986.t1, RES50_g21540.t1, RES50_g4022.t1, RES50_g2313.t1	RES51_g3644.t1, RES51_g6827.t1, RES51_g22970.t1, RES51_g8954.t1	RES52_g13861.t1, RES52_g5876.t1, RES52_g6514.t1	RES53_g6810.t1, RES53_g15678.t1, RES53_g18028.t1, RES53_g12590.t1	Rhyl_g17048.t1, Rhyl_g21182.t1, Rhyl_g440.t3, Rhyl_g12108.t1	Sal-A_g13221.t1, Sal-A_g21597.t1, Sal-A_g15530.t1, Sal-A_g19071.t1, Sal-A_g22411.t1	Sevenoaks_g7033.t1, Sevenoaks_g20797.t1	Silverstar_g16212.t1, Silverstar_g20158.t1, Silverstar_g18053.t1, Silverstar_g12259.t1, Silverstar_g16877.t1	TAK1_g21018.t1, TAK1_g17429.t1, TAK1_g11579.t1, TAK1_g3607.t1, TAK1_g12885.t1	TAK2_g17990.t1, TAK2_g4354.t1, TAK2_g20180.t1, TAK2_g4746.t1	Tony_g19772.t1, Tony_g1689.t1, Tony_g20603.t1, Tony_g20546.t1, Tony_g12211.t1	Tou-A_g18778.t1, Tou-A_g11990.t1, Tou-A_g9293.t1, Tou-A_g25075.t1, Tou-A_g2795.t1, Tou-A_g11001.t1, Tou-A_g13066.t1	Tou-B_g20638.t1, Tou-B_g3777.t1, Tou-B_g4234.t1	Tou-C_g15788.t1, Tou-C_g2862.t1, Tou-C_g22300.t1, Tou-C_g14345.t1, Tou-C_g24949.t1, Tou-C_g18208.t1, Tou-C_g20319.t1	Tou-D_g6989.t1, Tou-D_g578.t1	Tou-E_g6323.t1, Tou-E_g16895.t1, Tou-E_g12306.t1, Tou-E_g14472.t1, Tou-E_g7722.t1, Tou-E_g24247.t1	Voe-A_g16140.t1, Voe-A_g1075.t1, Voe-A_g19186.t1, Voe-A_g18142.t1, Voe-A_g13332.t1, Voe-A_g14403.t1	Voe-B_g10204.t1, Voe-B_g13045.t1, Voe-B_g5910.t1, Voe-B_g13042.t1, Voe-B_g9259.t1, Voe-B_g18272.t1, Voe-B_g12448.t1	WRG_g18804.t1, WRG_g14261.t1, WRG_g12330.t1, WRG_g20887.t1, WRG_g11726.t1	WT-F_g19130.t1, WT-F_g898.t1	Warwick_g13051.t1, Warwick_g15781.t1, Warwick_g9253.t1	Waverly_g8494.t1, Waverly_g15927.t1, Waverly_g6373.t1, Waverly_g17505.t1	Whitley_g13172.t1, Whitley_g11909.t1, Whitley_g9792.t1, Whitley_g10695.t1, Whitley_g48.t1, Whitley_g21452.t1, Whitley_g16945.t1	Withies_g5354.t1, Withies_g2874.t1, Withies_g9103.t1, Withies_g8607.t1, Withies_g18797.t1	YC-A_g14479.t1, YC-A_g19009.t1
N0.HOG0000436	OG0000121	n2	Aberdeen_g20415.t1	Ale-A_g7260.t2, Ale-A_g16909.t1, Ale-A_g23871.t1	Beaufort_g7942.t1, Beaufort_g4986.t1	Ber-A_g12470.t1	Ber-B_g15630.t1	Ber-C_g15573.t1, Ber-C_g17530.t1, Ber-C_g1181.t1	Ber-D_g26676.t1, Ber-D_g11558.t1, Ber-D_g19756.t1, Ber-D_g23246.t1	Ber-F_g506.t1, Ber-F_g4963.t2		Bie-A_g20966.t1, Bie-A_g9856.t1	Bie-B_g19594.t1, Bie-B_g20381.t1, Bie-B_g6219.t1	Bie-C_g11635.t1, Bie-C_g6003.t1, Bie-C_g16535.t1, Bie-C_g1170.t1	BoGa_v1_g512.t1, BoGa_v1_g15921.t1, BoGa_v1_g6797.t1, BoGa_v1_g24189.t1, BoGa_v1_g2585.t1, BoGa_v1_g24906.t1	Bonheur_g5867.t1, Bonheur_g5345.t1	Bot-X_g16986.t1, Bot-X_g21988.t1, Bot-X_g1483.t1, Bot-X_g20237.t1	Bristol_g12273.t1, Bristol_g14801.t1	Bul-A_g5027.t1, Bul-A_g21313.t1, Bul-A_g13822.t1, Bul-A_g19804.t1, Bul-A_g1619.t1	Bul-B_g9197.t1	Bul-C_g10264.t1, Bul-C_g10900.t1	CA_g8303.t1, CA_g7257.t1	CAM1_g20479.t1, CAM1_g8411.t1, CAM1_g12545.t1	CAM2_g12539.t1		Cas-A_g17518.t1, Cas-A_g13088.t1, Cas-A_g18826.t1	Cas-B_g1007.t1, Cas-B_g14057.t1	Cas-C_g4671.t1, Cas-C_g18963.t1	Cas-D_g2361.t1, Cas-D_g15477.t1, Cas-D_g16901.t1, Cas-D_g12437.t2, Cas-D_g5923.t1	Cas-E_g6009.t1, Cas-E_g14491.t1, Cas-E_g18410.t1, Cas-E_g8265.t1	Caz-A_g23747.t1, Caz-A_g2029.t1, Caz-A_g22200.t1, Caz-A_g2583.t1, Caz-A_g10479.t1, Caz-A_g11909.t1, Caz-A_g3451.t1, Caz-A_g4504.t1		Dur-A_g10853.t1, Dur-A_g6355.t1	Dutchpot_g14612.t1, Dutchpot_g2237.t1	Esc-A_g16623.t1, Esc-A_g321.t1, Esc-A_g22684.t1	Field-2_g1651.t1	Gen-A_g7098.t1, Gen-A_g19701.t1, Gen-A_g27431.t1, Gen-A_g18971.t1, Gen-A_g15111.t1, Gen-A_g5493.t1	Gen-B_g21357.t1, Gen-B_g18067.t1, Gen-B_g1137.t1		Glo-1_g763.t1, Glo-1_g3103.t1	Gormley_g16812.t1	Grafton_g21047.t1, Grafton_g11415.t1, Grafton_g11899.t1	Hec-A_g13549.t1, Hec-A_g19182.t1	Hec-B_g13216.t1, Hec-B_g13608.t1, Hec-B_g10836.t3, Hec-B_g12901.t1	Hec-C_g1373.t1, Hec-C_g19151.t1	Hopeman_g11755.t1		L2BoGa_g5009.t2	L5BoGa_g21834.t1	Lac-A_g14782.t1	Lakedist_g4026.t1	Lhj_g17660.t1, Lhj_g7355.t1	Liberton_g20009.t1, Liberton_g1038.t1	LouisXIII_g15258.t2	Luc-A_g16081.t1, Luc-A_g12645.t1	Luc-B_g22496.t1, Luc-B_g8300.t1, Luc-B_g23465.t1, Luc-B_g10004.t1, Luc-B_g14202.t1, Luc-B_g15181.t1, Luc-B_g15908.t1, Luc-B_g6915.t2	Marpal_JIC_pilon2_Contfilteres_g14194.t1	Marpolmon_MpmSA2_1.0_genomic_ncbi_g7144.t1, Marpolmon_MpmSA2_1.0_genomic_ncbi_g15411.t1	Marpolpol_MppBR5_1.0_genomic_ncbi_g19892.t1	Marpolrud_MpTak_v6.1.genome_g12212.t1, Marpolrud_MpTak_v6.1.genome_g18782.t1	Marpolrud_Mp2g13750.1	Maud_g10330.t1, Maud_g3573.t1	Mns-A_g5569.t1	Mnt-A_g4292.t1, Mnt-A_g23406.t1, Mnt-A_g10909.t1, Mnt-A_g740.t1	Mou-A_g10920.t1, Mou-A_g13952.t1, Mou-A_g21515.t1, Mou-A_g19070.t1, Mou-A_g11987.t1	Mur-A_g9876.t1	NILSC1_g22421.t1, NILSC1_g710.t1, NILSC1_g21887.t1, NILSC1_g7824.t1, NILSC1_g4850.t1, NILSC1_g14189.t1	NILSC11_g11703.t1, NILSC11_g1590.t1, NILSC11_g30513.t1, NILSC11_g19903.t1		NILSC13_g11268.t1, NILSC13_g5197.t1, NILSC13_g5687.t1	NILSC14_g754.t1, NILSC14_g24586.t1, NILSC14_g3824.t1, NILSC14_g13635.t1, NILSC14_g22925.t1		NILSC16_g424.t1, NILSC16_g21791.t1, NILSC16_g13765.t1, NILSC16_g33753.t1, NILSC16_g11764.t1, NILSC16_g13293.t1, NILSC16_g33114.t1, NILSC16_g17394.t1, NILSC16_g29448.t1	NILSC17_g17653.t1, NILSC17_g9691.t1	NILSC18_g30185.t1, NILSC18_g19749.t1	NILSC19_g1421.t1	NILSC2_g28395.t1, NILSC2_g7304.t1, NILSC2_g21689.t1	NILSC20_g19047.t1	NILSC21_g3310.t1, NILSC21_g17990.t1, NILSC21_g16845.t1	NILSC22_g17282.t1	NILSC23_g17620.t1, NILSC23_g3423.t1, NILSC23_g13721.t1, NILSC23_g16184.t1	NILSC24_g7006.t1, NILSC24_g13721.t1, NILSC24_g12502.t1	NILSC25_g22549.t1, NILSC25_g1209.t1	NILSC26_g21371.t1, NILSC26_g21826.t1, NILSC26_g13711.t1	NILSC27_g25436.t1, NILSC27_g14877.t1	NILSC28_g4038.t1, NILSC28_g1430.t1, NILSC28_g993.t1, NILSC28_g21983.t1	NILSC3_g10429.t1, NILSC3_g6068.t1	NILSC4_g12026.t3, NILSC4_g2888.t1, NILSC4_g11372.t1	NILSC5_g23417.t1	NILSC6_g21305.t3, NILSC6_g15656.t1, NILSC6_g10146.t1	NILSC7_g22457.t1, NILSC7_g16700.t1	NILSC8_g18285.t1	NILSC9_g28789.t1,NILSC9_g21919.t1,NILSC9_g24358.t1,NILSC9_g25361.t1,NILSC9_g26955.t1,NILSC9_g24365.t1		Nor-A_g15484.t1, Nor-A_g17110.t2, Nor-A_g18820.t1	Nor-B_g10487.t1, Nor-B_g22834.t1, Nor-B_g4261.t1, Nor-B_g8178.t1, Nor-B_g19017.t1	Nor-C_g7653.t1, Nor-C_g20771.t1, Nor-C_g5105.t1, Nor-C_g1753.t1, Nor-C_g18083.t1	Nor-D_g7132.t1, Nor-D_g3138.t1, Nor-D_g3058.t1, Nor-D_g10628.t1, Nor-D_g13204.t1	Nor-E_g5365.t1	Pra-A_g9368.t1, Pra-A_g20995.t1, Pra-A_g23425.t1	Pra-B_g19062.t1, Pra-B_g21570.t1, Pra-B_g1771.t1, Pra-B_g3945.t1	Pra-C_g12946.t1, Pra-C_g863.t1, Pra-C_g2166.t1, Pra-C_g3327.t1	RB2_g14680.t1	RES29_g13403.t1, RES29_g10770.t1, RES29_g9139.t1	RES31_g8949.t1, RES31_g8659.t1	RES32_g18020.t1, RES32_g16330.t1	RES33_g15003.t1, RES33_g4977.t1, RES33_g5912.t1	RES34_g2550.t2, RES34_g10715.t1, RES34_g1169.t1, RES34_g7372.t1		RES41_g6438.t2, RES41_g18436.t1	RES49_g1596.t1	RES50_g7158.t1, RES50_g7735.t1	RES51_g14846.t1	RES52_g14125.t1, RES52_g18658.t1, RES52_g21529.t1, RES52_g15902.t1, RES52_g18723.t1	RES53_g3142.t1, RES53_g5287.t1, RES53_g1539.t1, RES53_g6174.t3, RES53_g4781.t2	Rhyl_g13927.t1	Sal-A_g21419.t1, Sal-A_g6119.t1		Silverstar_g19022.t1, Silverstar_g2349.t1, Silverstar_g14162.t1	TAK1_g7431.t1, TAK1_g12196.t1	TAK2_g20586.t1, TAK2_g16700.t1, TAK2_g9038.t1, TAK2_g13405.t1, TAK2_g11856.t1	Tony_g11245.t1, Tony_g14174.t1	Tou-A_g7904.t1, Tou-A_g1320.t1	Tou-B_g21009.t1, Tou-B_g14746.t1, Tou-B_g14730.t1	Tou-C_g22211.t1, Tou-C_g21965.t1, Tou-C_g12789.t1, Tou-C_g24835.t1	Tou-D_g3175.t1, Tou-D_g23858.t1, Tou-D_g6726.t1, Tou-D_g13097.t1, Tou-D_g12486.t1, Tou-D_g7363.t1	Tou-E_g13493.t1, Tou-E_g10395.t1, Tou-E_g5617.t1, Tou-E_g23990.t1, Tou-E_g4936.t1	Voe-A_g11980.t1, Voe-A_g8132.t1	Voe-B_g14697.t1, Voe-B_g7872.t1	WRG_g15343.t1, WRG_g17734.t1, WRG_g14283.t1, WRG_g17422.t1		Warwick_g8096.t1, Warwick_g14950.t1	Waverly_g5432.t1	Whitley_g538.t1, Whitley_g15884.t1	Withies_g13955.t2	YC-A_g15163.t1, YC-A_g13187.t1
N0.HOG0000437	OG0000121	n320	Aberdeen_g18796.t2, Aberdeen_g20433.t1	Ale-A_g22754.t1, Ale-A_g23879.t1, Ale-A_g4540.t1	Beaufort_g11263.t1, Beaufort_g4772.t1	Ber-A_g10040.t1		Ber-C_g3710.t2, Ber-C_g3793.t1, Ber-C_g14655.t1, Ber-C_g22076.t1, Ber-C_g5178.t1, Ber-C_g474.t1	Ber-D_g12043.t2, Ber-D_g25777.t1, Ber-D_g1322.t1, Ber-D_g8508.t1, Ber-D_g7056.t1	Ber-F_g11704.t1	Bid-A_g21970.t1	Bie-A_g19190.t4, Bie-A_g18630.t1, Bie-A_g1159.t1	Bie-B_g18256.t1, Bie-B_g20823.t1	Bie-C_g2257.t4, Bie-C_g1222.t1	BoGa_v1_g6715.t1, BoGa_v1_g14785.t1, BoGa_v1_g13201.t1	Bonheur_g2580.t1, Bonheur_g8087.t1, Bonheur_g10766.t1	Bot-X_g17778.t1, Bot-X_g11794.t1, Bot-X_g1380.t1, Bot-X_g15319.t1	Bristol_g15661.t1	Bul-A_g4670.t1, Bul-A_g14768.t1, Bul-A_g7193.t1, Bul-A_g18591.t1, Bul-A_g24720.t1	Bul-B_g20710.t1	Bul-C_g67.t1	CA_g10953.t1	CAM1_g14185.t1, CAM1_g14565.t1, CAM1_g13635.t1			Cas-A_g18719.t1, Cas-A_g20021.t1	Cas-B_g6193.t1, Cas-B_g14110.t1, Cas-B_g7988.t1	Cas-C_g22084.t4, Cas-C_g19629.t1, Cas-C_g12888.t1, Cas-C_g24013.t1, Cas-C_g12883.t1	Cas-D_g3503.t1, Cas-D_g7545.t1, Cas-D_g6019.t1, Cas-D_g22293.t1	Cas-E_g740.t2, Cas-E_g11779.t2, Cas-E_g23526.t1	Caz-A_g13712.t1, Caz-A_g1180.t1		Dur-A_g9137.t2, Dur-A_g17920.t1, Dur-A_g17069.t1, Dur-A_g9636.t1	Dutchpot_g16959.t1	Esc-A_g25262.t1, Esc-A_g5140.t1, Esc-A_g14805.t1, Esc-A_g23873.t1	Field-2_g13634.t1, Field-2_g1016.t1, Field-2_g12821.t1, Field-2_g1520.t1	Gen-A_g11246.t1, Gen-A_g9739.t1, Gen-A_g8850.t1	Gen-B_g10877.t1, Gen-B_g7789.t1	Gilesgate_g4321.t1, Gilesgate_g20013.t1	Glo-1_g2913.t1, Glo-1_g16235.t1	Gormley_g17415.t1, Gormley_g20240.t1		Hec-A_g18089.t1, Hec-A_g11549.t1, Hec-A_g2700.t1, Hec-A_g4739.t1	Hec-B_g11960.t1	Hec-C_g2903.t1	Hopeman_g13688.t1, Hopeman_g2314.t1	Jimw_g7598.t1	L2BoGa_g3747.t1	L5BoGa_g2565.t1, L5BoGa_g18332.t1	Lac-A_g15319.t1, Lac-A_g6519.t1, Lac-A_g9641.t1	Lakedist_g18269.t1	Lhj_g5285.t1, Lhj_g1567.t1	Liberton_g1486.t1	LouisXIII_g10742.t1, LouisXIII_g11073.t1	Luc-A_g9590.t1	Luc-B_g20451.t2, Luc-B_g14812.t1, Luc-B_g20271.t1, Luc-B_g19238.t1, Luc-B_g19386.t1	Marpal_JIC_pilon2_Contfilteres_g667.t1, Marpal_JIC_pilon2_Contfilteres_g2506.t1, Marpal_JIC_pilon2_Contfilteres_g16512.t2, Marpal_JIC_pilon2_Contfilteres_g414.t1, Marpal_JIC_pilon2_Contfilteres_g14712.t1, Marpal_JIC_pilon2_Contfilteres_g1942.t1, Marpal_JIC_pilon2_Contfilteres_g3134.t1, Marpal_JIC_pilon2_Contfilteres_g211.t1, Marpal_JIC_pilon2_Contfilteres_g8792.t1, Marpal_JIC_pilon2_Contfilteres_g13364.t1, Marpal_JIC_pilon2_Contfilteres_g5191.t1, Marpal_JIC_pilon2_Contfilteres_g9288.t1, Marpal_JIC_pilon2_Contfilteres_g15908.t1, Marpal_JIC_pilon2_Contfilteres_g10400.t1, Marpal_JIC_pilon2_Contfilteres_g10611.t1, Marpal_JIC_pilon2_Contfilteres_g8808.t1, Marpal_JIC_pilon2_Contfilteres_g11201.t1, Marpal_JIC_pilon2_Contfilteres_g14588.t1, Marpal_JIC_pilon2_Contfilteres_g15515.t1, Marpal_JIC_pilon2_Contfilteres_g1199.t1, Marpal_JIC_pilon2_Contfilteres_g11531.t1, Marpal_JIC_pilon2_Contfilteres_g14195.t1, Marpal_JIC_pilon2_Contfilteres_g9707.t1, Marpal_JIC_pilon2_Contfilteres_g11488.t1, Marpal_JIC_pilon2_Contfilteres_g15915.t1, Marpal_JIC_pilon2_Contfilteres_g3745.t1, Marpal_JIC_pilon2_Contfilteres_g7343.t1, Marpal_JIC_pilon2_Contfilteres_g16513.t1, Marpal_JIC_pilon2_Contfilteres_g7820.t1, Marpal_JIC_pilon2_Contfilteres_g1046.t1, Marpal_JIC_pilon2_Contfilteres_g2865.t1, Marpal_JIC_pilon2_Contfilteres_g17955.t1, Marpal_JIC_pilon2_Contfilteres_g14116.t1, Marpal_JIC_pilon2_Contfilteres_g13060.t1, Marpal_JIC_pilon2_Contfilteres_g11268.t1	Marpolmon_MpmSA2_1.0_genomic_ncbi_g19249.t1, Marpolmon_MpmSA2_1.0_genomic_ncbi_g8718.t1	Marpolpol_MppBR5_1.0_genomic_ncbi_g12211.t1	Marpolrud_MpTak_v6.1.genome_g6774.t1, Marpolrud_MpTak_v6.1.genome_g12006.t1, Marpolrud_MpTak_v6.1.genome_g6638.t1			Mns-A_g17079.t1	Mnt-A_g8584.t2, Mnt-A_g7818.t1, Mnt-A_g14223.t1, Mnt-A_g11676.t1	Mou-A_g3419.t2, Mou-A_g19869.t2, Mou-A_g13042.t1, Mou-A_g11979.t1, Mou-A_g1541.t1, Mou-A_g22169.t1, Mou-A_g12845.t1	Mur-A_g20198.t1, Mur-A_g17195.t1, Mur-A_g19412.t1, Mur-A_g24191.t1		NILSC11_g2623.t1, NILSC11_g5201.t1		NILSC13_g21335.t2, NILSC13_g8999.t1, NILSC13_g8123.t1	NILSC14_g3479.t1, NILSC14_g22953.t1, NILSC14_g9893.t2		NILSC16_g28502.t1, NILSC16_g11156.t1, NILSC16_g8401.t1, NILSC16_g24989.t1, NILSC16_g12103.t2	NILSC17_g19720.t1	NILSC18_g29121.t1	NILSC19_g1767.t1, NILSC19_g25842.t1, NILSC19_g27191.t1	NILSC2_g24633.t1		NILSC21_g13347.t1, NILSC21_g23998.t1, NILSC21_g7019.t1	NILSC22_g2278.t1, NILSC22_g10014.t1, NILSC22_g23292.t1	NILSC23_g6120.t1, NILSC23_g25677.t1, NILSC23_g8334.t1, NILSC23_g25678.t1, NILSC23_g3030.t1, NILSC23_g8826.t2, NILSC23_g626.t1	NILSC24_g14222.t1, NILSC24_g2160.t1	NILSC25_g24547.t1, NILSC25_g19502.t1, NILSC25_g2971.t1, NILSC25_g11318.t2, NILSC25_g26466.t1	NILSC26_g230.t2, NILSC26_g20823.t1, NILSC26_g16364.t1, NILSC26_g19079.t1	NILSC27_g19131.t1, NILSC27_g14127.t2, NILSC27_g3613.t2			NILSC4_g24417.t1, NILSC4_g23382.t1, NILSC4_g15343.t1	NILSC5_g30374.t1, NILSC5_g15590.t1	NILSC6_g11668.t1, NILSC6_g9694.t1	NILSC7_g6046.t1, NILSC7_g10948.t1, NILSC7_g15341.t1, NILSC7_g32353.t1, NILSC7_g32499.t1	NILSC8_g1297.t1, NILSC8_g7844.t1	NILSC9_g2094.t1	Ncathedral_g2224.t1	Nor-A_g281.t1, Nor-A_g1095.t1, Nor-A_g13846.t1, Nor-A_g966.t1, Nor-A_g8046.t1	Nor-B_g304.t1, Nor-B_g8692.t1, Nor-B_g21190.t1, Nor-B_g21419.t1, Nor-B_g22014.t1, Nor-B_g16055.t1	Nor-C_g3827.t1, Nor-C_g18299.t1	Nor-D_g9671.t2, Nor-D_g12732.t1, Nor-D_g4268.t1, Nor-D_g1890.t1, Nor-D_g3012.t1, Nor-D_g10476.t1, Nor-D_g12308.t1	Nor-E_g14822.t1	Pra-A_g18266.t2, Pra-A_g19006.t1, Pra-A_g6663.t1, Pra-A_g11427.t1, Pra-A_g1801.t2	Pra-B_g5770.t1, Pra-B_g16354.t1, Pra-B_g20814.t1, Pra-B_g18638.t1, Pra-B_g13516.t2	Pra-C_g14022.t1, Pra-C_g21370.t1, Pra-C_g22739.t1, Pra-C_g6233.t1	RB2_g7397.t1	RES29_g9015.t1, RES29_g7378.t1, RES29_g2023.t1		RES32_g2695.t2, RES32_g28182.t1	RES33_g9745.t3, RES33_g18003.t1, RES33_g16026.t1	RES34_g1475.t2, RES34_g14901.t1, RES34_g18607.t2		RES41_g20100.t1, RES41_g18460.t1	RES49_g2586.t1, RES49_g15293.t1, RES49_g19402.t1		RES51_g19472.t1, RES51_g18963.t1, RES51_g21344.t1	RES52_g20773.t1, RES52_g7613.t2	RES53_g12381.t1, RES53_g18359.t1, RES53_g5462.t1	Rhyl_g2648.t1	Sal-A_g18759.t1, Sal-A_g8184.t1	Sevenoaks_g18290.t2, Sevenoaks_g18702.t2, Sevenoaks_g8206.t1	Silverstar_g19546.t1, Silverstar_g1598.t1	TAK1_g7594.t1, TAK1_g7885.t1	TAK2_g20757.t1, TAK2_g7667.t1, TAK2_g13877.t1, TAK2_g20250.t1		Tou-A_g12393.t1	Tou-B_g22430.t1, Tou-B_g5406.t2, Tou-B_g23397.t1, Tou-B_g12654.t1, Tou-B_g12885.t1, Tou-B_g18768.t1	Tou-C_g8584.t1, Tou-C_g8823.t1, Tou-C_g27806.t1, Tou-C_g11862.t1, Tou-C_g9730.t1, Tou-C_g8713.t1	Tou-D_g5180.t1, Tou-D_g15402.t1, Tou-D_g999.t1, Tou-D_g4272.t1, Tou-D_g15401.t1, Tou-D_g4618.t1	Tou-E_g3665.t1, Tou-E_g24657.t1, Tou-E_g22320.t1, Tou-E_g24336.t1, Tou-E_g4120.t1, Tou-E_g13498.t1, Tou-E_g18176.t1	Voe-A_g1750.t1, Voe-A_g1613.t1, Voe-A_g9804.t1, Voe-A_g7260.t1, Voe-A_g2643.t1, Voe-A_g370.t1, Voe-A_g20660.t1	Voe-B_g9840.t1, Voe-B_g13477.t1, Voe-B_g18283.t1, Voe-B_g11297.t1	WRG_g21526.t1, WRG_g11789.t1	WT-F_g5499.t1	Warwick_g19840.t1		Whitley_g15883.t1, Whitley_g905.t1	Withies_g12598.t1	YC-A_g5.t1, YC-A_g2432.t1
N0.HOG0000438	OG0000122	n1	Aberdeen_g15393.t1	Ale-A_g19377.t1	Beaufort_g727.t1	Ber-A_g9922.t1	Ber-B_g15675.t1	Ber-C_g14307.t1	Ber-D_g4360.t1	Ber-F_g3729.t1	Bid-A_g12749.t1	Bie-A_g18748.t1	Bie-B_g266.t1	Bie-C_g16355.t1	BoGa_v1_g21255.t1	Bonheur_g11953.t1	Bot-X_g6118.t1	Bristol_g16155.t1	Bul-A_g687.t1	Bul-B_g20309.t1	Bul-C_g10087.t1	CA_g9426.t1	CAM1_g16727.t1	CAM2_g9420.t1	MarpolCA_g16635.t1	Cas-A_g22654.t1	Cas-B_g12852.t1	Cas-C_g9794.t1	Cas-D_g17651.t1	Cas-E_g16195.t1	Caz-A_g14436.t1	Crowsnest_g12145.t1	Dur-A_g6606.t1		Esc-A_g25740.t1	Field-2_g9076.t1	Gen-A_g24107.t1	Gen-B_g12318.t1	Gilesgate_g1157.t1	Glo-1_g9075.t1	Gormley_g12323.t1		Hec-A_g17289.t1	Hec-B_g7254.t1	Hec-C_g6348.t1	Hopeman_g10071.t1	Jimw_g16515.t1	L2BoGa_g21576.t1	L5BoGa_g15802.t1	Lac-A_g2158.t1	Lakedist_g13089.t1	Lhj_g1601.t1	Liberton_g17986.t1	LouisXIII_g1919.t1	Luc-A_g8186.t1		Marpal_JIC_pilon2_Contfilteres_g13526.t1	Marpolmon_MpmSA2_1.0_genomic_ncbi_g3582.t1	Marpolpol_MppBR5_1.0_genomic_ncbi_g4181.t1	Marpolrud_MpTak_v6.1.genome_g21159.t1	Marpolrud_Mp7g09180.1	Maud_g3368.t1	Mns-A_g4399.t1	Mnt-A_g21882.t1	Mou-A_g9204.t1	Mur-A_g5904.t1	NILSC1_g25401.t1	NILSC11_g27418.t1	NILSC12_g10215.t1	NILSC13_g2989.t1	NILSC14_g16850.t1		NILSC16_g15290.t1		NILSC18_g21064.t1	NILSC19_g18630.t1	NILSC2_g24125.t1		NILSC21_g14058.t1	NILSC22_g3096.t1	NILSC23_g10052.t1	NILSC24_g2397.t1	NILSC25_g23666.t1	NILSC26_g8903.t1	NILSC27_g8701.t1	NILSC28_g14202.t1	NILSC3_g24175.t1	NILSC4_g10165.t1	NILSC5_g30032.t1	NILSC6_g31371.t1	NILSC7_g13608.t1		NILSC9_g11843.t1		Nor-A_g14159.t1	Nor-B_g8081.t1	Nor-C_g18739.t1	Nor-D_g1048.t1	Nor-E_g10328.t1	Pra-A_g22535.t1	Pra-B_g6922.t1	Pra-C_g22616.t1		RES29_g20704.t1	RES31_g16298.t1	RES32_g8893.t1	RES33_g2362.t1	RES34_g20253.t1	RES35_g7138.t1	RES41_g12017.t1	RES49_g12409.t1	RES50_g23006.t1	RES51_g6676.t1	RES52_g14838.t1	RES53_g19978.t1	Rhyl_g10350.t1	Sal-A_g10637.t1	Sevenoaks_g9282.t1	Silverstar_g16131.t1	TAK1_g13586.t1	TAK2_g9160.t1	Tony_g2397.t1	Tou-A_g21490.t1	Tou-B_g2108.t1	Tou-C_g5020.t1	Tou-D_g1463.t1	Tou-E_g20846.t1	Voe-A_g4819.t1	Voe-B_g1674.t1	WRG_g8939.t1	WT-F_g21014.t1	Warwick_g10376.t1	Waverly_g17092.t1	Whitley_g5196.t1	Withies_g8204.t1	YC-A_g2978.t1
N0.HOG0000439	OG0000122	n6	Aberdeen_g8499.t1			Ber-A_g5711.t1	Ber-B_g15245.t1	Ber-C_g10423.t1	Ber-D_g6970.t1	Ber-F_g20046.t1				Bie-C_g5133.t1	BoGa_v1_g20961.t1	Bonheur_g3813.t1							CAM1_g1064.t1		MarpolCA_g16968.t1	Cas-A_g6618.t1					Caz-A_g23240.t1	Crowsnest_g21151.t1						Gen-B_g1552.t1	Gilesgate_g2964.t1		Gormley_g12124.t1						Jimw_g12794.t1	L2BoGa_g6102.t1			Lakedist_g981.t1			LouisXIII_g8180.t1		Luc-B_g7470.t1	Marpal_JIC_pilon2_Contfilteres_g16163.t1	Marpolmon_MpmSA2_1.0_genomic_ncbi_g7805.t1	Marpolpol_MppBR5_1.0_genomic_ncbi_g20536.t1	Marpolrud_MpTak_v6.1.genome_g20875.t1	Marpolrud_Mp7g06710.1				Mou-A_g765.t1			NILSC11_g19940.t1	NILSC12_g16638.t1		NILSC14_g1760.t1				NILSC18_g14200.t1				NILSC21_g20860.t1			NILSC24_g15432.t1		NILSC26_g20127.t1		NILSC28_g7897.t1	NILSC3_g2145.t1			NILSC6_g1759.t1	NILSC7_g19800.t1		NILSC9_g25915.t1		Nor-A_g2422.t1	Nor-B_g21069.t1										RES32_g14895.t1	RES33_g1319.t1	RES34_g22192.t1	RES35_g10615.t1		RES49_g12172.t1	RES50_g16584.t1	RES51_g5886.t1	RES52_g20163.t1	RES53_g15999.t1	Rhyl_g7440.t1	Sal-A_g15687.t1		Silverstar_g11630.t1														Waverly_g13133.t1
N0.HOG0000440	OG0000122	n12				Ber-A_g5666.t1	Ber-B_g1155.t1, Ber-B_g1156.t1	Ber-C_g11415.t1, Ber-C_g11416.t1	Ber-D_g18144.t1, Ber-D_g18143.t1	Ber-F_g17343.t1		Bie-A_g14063.t1	Bie-B_g6886.t1		BoGa_v1_g20834.t1, BoGa_v1_g20833.t1		Bot-X_g15549.t1, Bot-X_g15550.t1	Bristol_g6052.t1					CAM1_g14064.t1		MarpolCA_g14993.t1, MarpolCA_g14992.t1			Cas-C_g8607.t1			Caz-A_g18803.t1, Caz-A_g18804.t1	Crowsnest_g7746.t1		Dutchpot_g16871.t1	Esc-A_g752.t1			Gen-B_g21539.t1, Gen-B_g21538.t1								Hopeman_g546.t1, Hopeman_g547.t1	Jimw_g20690.t1		L5BoGa_g8632.t1	Lac-A_g17299.t1	Lakedist_g22443.t1		Liberton_g4805.t1		Luc-A_g11575.t1	Luc-B_g17998.t1	Marpal_JIC_pilon2_Contfilteres_g9161.t1	Marpolmon_MpmSA2_1.0_genomic_ncbi_g6931.t1, Marpolmon_MpmSA2_1.0_genomic_ncbi_g6930.t1	Marpolpol_MppBR5_1.0_genomic_ncbi_g18455.t1, Marpolpol_MppBR5_1.0_genomic_ncbi_g18454.t1	Marpolrud_MpTak_v6.1.genome_g20752.t1, Marpolrud_MpTak_v6.1.genome_g20751.t1	Marpolrud_Mp7g05890.1, Marpolrud_Mp7g05880.1	Maud_g19729.t1		Mnt-A_g11322.t1, Mnt-A_g11323.t1			NILSC1_g4162.t1			NILSC13_g231.t1, NILSC13_g230.t1	NILSC14_g11643.t1	NILSC15_g21064.t1				NILSC19_g8669.t1	NILSC2_g9457.t1			NILSC22_g14234.t1	NILSC23_g2508.t1				NILSC27_g7192.t1	NILSC28_g8062.t1	NILSC3_g393.t1, NILSC3_g394.t1		NILSC5_g6427.t1, NILSC5_g6428.t1	NILSC6_g20972.t1			NILSC9_g33552.t1,NILSC9_g33553.t1	Ncathedral_g16458.t1							Pra-B_g5506.t1, Pra-B_g5507.t1				RES31_g4844.t1, RES31_g4843.t1			RES34_g3923.t1, RES34_g3924.t1						RES52_g3705.t1		Rhyl_g10987.t1	Sal-A_g8675.t1			TAK1_g14796.t1	TAK2_g15888.t1, TAK2_g15889.t1	Tony_g10709.t1		Tou-B_g15234.t1	Tou-C_g19960.t1		Tou-E_g11895.t1	Voe-A_g4170.t1, Voe-A_g4169.t1	Voe-B_g24582.t1, Voe-B_g18630.t1	WRG_g17689.t1, WRG_g17690.t1	WT-F_g16529.t1	Warwick_g13303.t1, Warwick_g501.t1	Waverly_g7127.t1, Waverly_g7128.t1		Withies_g18434.t1	YC-A_g1157.t1, YC-A_g1158.t1
N0.HOG0000441	OG0000122	n36													BoGa_v1_g20844.t1					Bul-B_g3938.t1					MarpolCA_g15003.t1				Cas-D_g14408.t1										Gilesgate_g12201.t1					Hec-B_g2377.t1									Liberton_g6547.t1				Marpal_JIC_pilon2_Contfilteres_g9166.t1	Marpolmon_MpmSA2_1.0_genomic_ncbi_g6943.t1	Marpolpol_MppBR5_1.0_genomic_ncbi_g18466.t1	Marpolrud_MpTak_v6.1.genome_g20762.t1	Marpolrud_Mp7g05980.1										NILSC14_g16852.t1				NILSC18_g24493.t1		NILSC2_g11637.t1					NILSC24_g5932.t1					NILSC3_g1564.t1					NILSC8_g12138.t1	NILSC9_g16297.t1																RES35_g7480.t1			RES50_g21079.t1	RES51_g9057.t1			Rhyl_g4742.t1					TAK2_g4014.t1	Tony_g8860.t1											Waverly_g15473.t1
N0.HOG0000442	OG0000122	n45			Beaufort_g243.t1										BoGa_v1_g20777.t1										MarpolCA_g14939.t1				Cas-D_g7843.t1					Dutchpot_g13186.t1									Hec-A_g18950.t1	Hec-B_g20876.t1													Marpal_JIC_pilon2_Contfilteres_g9164.t1	Marpolmon_MpmSA2_1.0_genomic_ncbi_g6888.t1	Marpolpol_MppBR5_1.0_genomic_ncbi_g24007.t1	Marpolrud_MpTak_v6.1.genome_g20708.t1	Marpolrud_Mp7g05530.1						NILSC1_g366.t1								NILSC18_g12737.t1														NILSC5_g19464.t1														RB2_g10621.t1									RES50_g5522.t1	RES51_g12319.t1			Rhyl_g2346.t1
N0.HOG0000443	OG0000122	n52	Aberdeen_g6629.t1				Ber-B_g5673.t1	Ber-C_g18002.t1	Ber-D_g7942.t1	Ber-F_g20899.t1				Bie-C_g10611.t1	BoGa_v1_g20964.t1	Bonheur_g20718.t1	Bot-X_g4282.t1	Bristol_g10952.t1		Bul-B_g14205.t1			CAM1_g18846.t1		MarpolCA_g16964.t1	Cas-A_g18804.t1	Cas-B_g10914.t1	Cas-C_g12345.t1	Cas-D_g14041.t1	Cas-E_g2505.t1	Caz-A_g13309.t1		Dur-A_g14654.t1	Dutchpot_g13620.t1			Gen-A_g26937.t1	Gen-B_g1870.t1	Gilesgate_g6193.t1		Gormley_g20010.t1		Hec-A_g18492.t1	Hec-B_g359.t1	Hec-C_g18982.t1	Hopeman_g1920.t1		L2BoGa_g13725.t1			Lakedist_g15546.t1			LouisXIII_g18797.t1		Luc-B_g1708.t1	Marpal_JIC_pilon2_Contfilteres_g16166.t1	Marpolmon_MpmSA2_1.0_genomic_ncbi_g7800.t1	Marpolpol_MppBR5_1.0_genomic_ncbi_g20541.t1	Marpolrud_MpTak_v6.1.genome_g20878.t1	Marpolrud_Mp7g06740.1	Maud_g1623.t1			Mou-A_g12953.t1	Mur-A_g19202.t1		NILSC11_g22009.t1	NILSC12_g16237.t1	NILSC13_g6010.t1			NILSC16_g33229.t1			NILSC19_g16315.t1	NILSC2_g24295.t1				NILSC23_g170.t1		NILSC25_g24317.t1	NILSC26_g16605.t1		NILSC28_g12100.t1			NILSC5_g19041.t1	NILSC6_g6029.t1	NILSC7_g16484.t1				Nor-A_g20009.t1	Nor-B_g8249.t1	Nor-C_g21689.t1	Nor-D_g7856.t1	Nor-E_g11738.t1		Pra-B_g8856.t1	Pra-C_g12388.t1			RES31_g8570.t1	RES32_g8513.t1	RES33_g12616.t1	RES34_g10008.t1				RES50_g5723.t1		RES52_g17708.t1		Rhyl_g19807.t1	Sal-A_g11363.t1		Silverstar_g11631.t1		TAK2_g3545.t1							Voe-A_g7974.t1		WRG_g16166.t1
N0.HOG0000444	OG0000122	n64		Ale-A_g8464.t1, Ale-A_g8465.t1			Ber-B_g15244.t1	Ber-C_g10422.t1	Ber-D_g6969.t1	Ber-F_g20045.t1					BoGa_v1_g20962.t1		Bot-X_g16726.t1	Bristol_g15690.t1	Bul-A_g25009.t1	Bul-B_g8470.t1		CA_g20258.t1		CAM2_g11754.t1	MarpolCA_g16967.t1	Cas-A_g422.t1			Cas-D_g4655.t1			Crowsnest_g2323.t1			Esc-A_g23183.t1	Field-2_g16115.t1	Gen-A_g1720.t1	Gen-B_g1553.t1			Gormley_g12123.t1	Grafton_g21328.t1		Hec-B_g4879.t1			Jimw_g12795.t1	L2BoGa_g6101.t1	L5BoGa_g14022.t1		Lakedist_g980.t1				Luc-A_g15464.t1	Luc-B_g7469.t1	Marpal_JIC_pilon2_Contfilteres_g16164.t1, Marpal_JIC_pilon2_Contfilteres_g16165.t1	Marpolmon_MpmSA2_1.0_genomic_ncbi_g7804.t1	Marpolpol_MppBR5_1.0_genomic_ncbi_g20537.t1	Marpolrud_MpTak_v6.1.genome_g20876.t1	Marpolrud_Mp7g06720.1, Marpolrud_Mp7g06730.1	Maud_g1621.t1		Mnt-A_g9630.t1	Mou-A_g764.t1	Mur-A_g23247.t1										NILSC19_g3012.t1								NILSC26_g20128.t1							NILSC7_g19801.t1	NILSC8_g11508.t1, NILSC8_g11509.t1		Ncathedral_g5639.t1	Nor-A_g2423.t1	Nor-B_g21068.t1		Nor-D_g1298.t1	Nor-E_g6351.t1			Pra-C_g2212.t1	RB2_g11342.t1	RES29_g19724.t1	RES31_g12353.t1	RES32_g14896.t1		RES34_g22191.t1			RES49_g5923.t1						Sal-A_g15688.t1	Sevenoaks_g1898.t1, Sevenoaks_g1897.t1		TAK1_g21117.t1	TAK2_g12858.t1	Tony_g17025.t1						Voe-A_g17196.t1			WT-F_g20192.t1		Waverly_g14171.t1, Waverly_g14172.t1
N0.HOG0000445	OG0000122	n80																																																							Marpal_JIC_pilon2_Contfilteres_g9162.t1																																																	RES32_g19176.t1, RES32_g25025.t1					RES49_g17613.t1
N0.HOG0000446	OG0000122	n89												Bie-C_g4464.t1	BoGa_v1_g20968.t1			Bristol_g14179.t1							MarpolCA_g16960.t1						Caz-A_g13313.t1																			Lac-A_g5921.t1						Luc-B_g1707.t1	Marpal_JIC_pilon2_Contfilteres_g16161.t1	Marpolmon_MpmSA2_1.0_genomic_ncbi_g7796.t1	Marpolpol_MppBR5_1.0_genomic_ncbi_g20545.t1	Marpolrud_MpTak_v6.1.genome_g20882.t1	Marpolrud_Mp7g06780.1									NILSC13_g20480.t1				NILSC17_g8778.t1																																																Tony_g19425.t1													Withies_g19373.t1
N0.HOG0000447	OG0000122	n99			Beaufort_g5739.t1	Ber-A_g2148.t1, Ber-A_g2149.t1	Ber-B_g5671.t1, Ber-B_g5672.t1	Ber-C_g18000.t1, Ber-C_g18001.t1	Ber-D_g4818.t1, Ber-D_g7941.t1	Ber-F_g20897.t1, Ber-F_g20898.t1	Bid-A_g19524.t1			Bie-C_g10610.t1	BoGa_v1_g20966.t1, BoGa_v1_g20967.t1, BoGa_v1_g20965.t1		Bot-X_g4281.t1	Bristol_g3705.t1, Bristol_g10953.t1	Bul-A_g25008.t1	Bul-B_g14204.t1	Bul-C_g2532.t1		CAM1_g18845.t1		MarpolCA_g16962.t1, MarpolCA_g16961.t1, MarpolCA_g16963.t1	Cas-A_g21500.t1	Cas-B_g10913.t1		Cas-D_g14040.t1	Cas-E_g2504.t1	Caz-A_g13311.t1, Caz-A_g13312.t1, Caz-A_g13310.t1	Crowsnest_g2322.t1	Dur-A_g6903.t1, Dur-A_g14653.t1		Esc-A_g15612.t1			Gen-B_g1868.t1, Gen-B_g1869.t1		Glo-1_g17222.t1			Hec-A_g18491.t1	Hec-B_g358.t1	Hec-C_g18981.t1	Hopeman_g1921.t1	Jimw_g3843.t1		L5BoGa_g16130.t1	Lac-A_g18225.t1	Lakedist_g15547.t1	Lhj_g4858.t1				Luc-B_g12775.t1	Marpal_JIC_pilon2_Contfilteres_g16162.t1, Marpal_JIC_pilon2_Contfilteres_g16168.t1	Marpolmon_MpmSA2_1.0_genomic_ncbi_g7798.t1, Marpolmon_MpmSA2_1.0_genomic_ncbi_g7797.t1, Marpolmon_MpmSA2_1.0_genomic_ncbi_g7799.t1	Marpolpol_MppBR5_1.0_genomic_ncbi_g20543.t1, Marpolpol_MppBR5_1.0_genomic_ncbi_g20544.t1, Marpolpol_MppBR5_1.0_genomic_ncbi_g20542.t1	Marpolrud_MpTak_v6.1.genome_g20880.t1, Marpolrud_MpTak_v6.1.genome_g20881.t1, Marpolrud_MpTak_v6.1.genome_g20879.t1	Marpolrud_Mp7g06760.1, Marpolrud_Mp7g06770.1, Marpolrud_Mp7g06750.1				Mou-A_g12951.t1, Mou-A_g12952.t1				NILSC12_g16239.t1, NILSC12_g13120.t1, NILSC12_g16238.t1	NILSC13_g13973.t1	NILSC14_g13411.t1				NILSC18_g15292.t1	NILSC19_g16316.t1	NILSC2_g24296.t1		NILSC21_g3814.t1, NILSC21_g3813.t1	NILSC22_g15320.t1	NILSC23_g6749.t1		NILSC25_g24316.t1	NILSC26_g16604.t1				NILSC4_g27426.t1		NILSC6_g31734.t1, NILSC6_g6028.t1		NILSC8_g18804.t1			Nor-A_g20008.t1	Nor-B_g908.t1	Nor-C_g65.t1, Nor-C_g21688.t1	Nor-D_g7855.t1	Nor-E_g11737.t1	Pra-A_g4444.t1		Pra-C_g12387.t1						RES34_g20798.t1	RES35_g29158.t1			RES50_g5725.t1, RES50_g5724.t1	RES51_g5075.t1	RES52_g16624.t1	RES53_g9247.t1, RES53_g9246.t1	Rhyl_g19808.t1	Sal-A_g11362.t1	Sevenoaks_g1606.t1	Silverstar_g9877.t1		TAK2_g16392.t1	Tony_g17024.t1	Tou-A_g10228.t1	Tou-B_g21152.t1	Tou-C_g12747.t1	Tou-D_g1894.t1	Tou-E_g6681.t1	Voe-A_g7973.t1	Voe-B_g8151.t1		WT-F_g20193.t1	Warwick_g6297.t1
N0.HOG0000448	OG0000122	n126	Aberdeen_g20909.t1	Ale-A_g9103.t1	Beaufort_g1566.t1		Ber-B_g12216.t1	Ber-C_g8480.t1	Ber-D_g6948.t1	Ber-F_g19555.t1	Bid-A_g13131.t1	Bie-A_g16654.t1	Bie-B_g2431.t1	Bie-C_g4465.t1	BoGa_v1_g20969.t1	Bonheur_g2920.t1	Bot-X_g17403.t1		Bul-A_g14914.t1	Bul-B_g11893.t1	Bul-C_g4608.t1	CA_g13886.t1	CAM1_g14697.t1	CAM2_g19775.t1	MarpolCA_g16959.t1	Cas-A_g22318.t1	Cas-B_g3668.t1	Cas-C_g9505.t1	Cas-D_g21748.t1	Cas-E_g1525.t1	Caz-A_g13314.t1	Crowsnest_g20639.t1	Dur-A_g7782.t1	Dutchpot_g7848.t1	Esc-A_g23614.t1	Field-2_g11366.t1	Gen-A_g2630.t1	Gen-B_g13198.t1	Gilesgate_g13671.t1		Gormley_g7929.t1	Grafton_g20577.t1	Hec-A_g15653.t1	Hec-B_g20825.t1	Hec-C_g19115.t1	Hopeman_g19039.t1	Jimw_g12756.t1	L2BoGa_g2579.t1	L5BoGa_g2120.t1		Lakedist_g584.t1		Liberton_g8216.t1	LouisXIII_g6970.t1	Luc-A_g14978.t1	Luc-B_g9380.t1		Marpolmon_MpmSA2_1.0_genomic_ncbi_g7795.t1	Marpolpol_MppBR5_1.0_genomic_ncbi_g20546.t1	Marpolrud_MpTak_v6.1.genome_g20883.t1	Marpolrud_Mp7g06790.1		Mns-A_g9229.t1	Mnt-A_g2505.t1	Mou-A_g15091.t1	Mur-A_g5634.t1			NILSC12_g4339.t1						NILSC18_g23577.t1				NILSC21_g21804.t1	NILSC22_g13550.t1	NILSC23_g8794.t1	NILSC24_g11209.t1	NILSC25_g23016.t1	NILSC26_g3711.t1	NILSC27_g5053.t1			NILSC4_g1109.t1			NILSC7_g16751.t1	NILSC8_g20626.t1			Nor-A_g10957.t1	Nor-B_g16730.t1	Nor-C_g18938.t1	Nor-D_g7920.t1		Pra-A_g21084.t1		Pra-C_g16269.t1	RB2_g10101.t1	RES29_g10269.t1	RES31_g17925.t1	RES32_g3707.t1	RES33_g4741.t1	RES34_g4344.t1		RES41_g3336.t1	RES49_g22816.t1	RES50_g17025.t1	RES51_g21311.t1	RES52_g7810.t1	RES53_g15837.t1		Sal-A_g16087.t1	Sevenoaks_g18102.t1	Silverstar_g6892.t1		TAK2_g8121.t1	Tony_g19426.t1	Tou-A_g26665.t1	Tou-B_g22587.t1	Tou-C_g18848.t1	Tou-D_g21589.t1	Tou-E_g21736.t1	Voe-A_g18044.t1		WRG_g4450.t1	WT-F_g8892.t1	Warwick_g6431.t1	Waverly_g16706.t1	Whitley_g4594.t1
N0.HOG0000449	OG0000123	n0	Aberdeen_g3479.t1, Aberdeen_g3160.t1	Ale-A_g2325.t1	Beaufort_g19502.t1, Beaufort_g2586.t1, Beaufort_g17371.t1, Beaufort_g4568.t1, Beaufort_g2115.t1	Ber-A_g11370.t1, Ber-A_g213.t1, Ber-A_g4107.t1, Ber-A_g2500.t1, Ber-A_g3994.t1, Ber-A_g2380.t1, Ber-A_g8097.t1	Ber-B_g11681.t1, Ber-B_g19454.t1	Ber-C_g1129.t1	Ber-D_g16023.t1, Ber-D_g9121.t1, Ber-D_g8345.t1, Ber-D_g209.t1	Ber-F_g1164.t1, Ber-F_g18755.t1, Ber-F_g19778.t1, Ber-F_g15086.t1, Ber-F_g16622.t1	Bid-A_g16031.t1, Bid-A_g23050.t1, Bid-A_g19164.t1, Bid-A_g3243.t1, Bid-A_g21322.t1, Bid-A_g2540.t2, Bid-A_g19289.t1, Bid-A_g12662.t1	Bie-A_g8302.t1, Bie-A_g10253.t1, Bie-A_g3003.t1, Bie-A_g2697.t1	Bie-B_g7038.t1, Bie-B_g962.t1, Bie-B_g13886.t1, Bie-B_g1531.t1, Bie-B_g21479.t1	Bie-C_g6599.t1, Bie-C_g8042.t1, Bie-C_g21011.t1, Bie-C_g286.t1, Bie-C_g14455.t1, Bie-C_g8079.t1, Bie-C_g1430.t1, Bie-C_g18584.t1	BoGa_v1_g22986.t1, BoGa_v1_g7703.t1, BoGa_v1_g24634.t1, BoGa_v1_g4803.t2, BoGa_v1_g18844.t1, BoGa_v1_g23280.t1, BoGa_v1_g13397.t1, BoGa_v1_g17674.t1, BoGa_v1_g11208.t1, BoGa_v1_g4180.t1, BoGa_v1_g13447.t1, BoGa_v1_g11792.t1, BoGa_v1_g626.t1, BoGa_v1_g24732.t1, BoGa_v1_g24336.t1, BoGa_v1_g24900.t1	Bonheur_g20099.t1, Bonheur_g2962.t1, Bonheur_g10522.t1, Bonheur_g14402.t1, Bonheur_g15867.t1, Bonheur_g6541.t1, Bonheur_g4120.t1, Bonheur_g14331.t1	Bot-X_g12402.t1, Bot-X_g7239.t1	Bristol_g3701.t1, Bristol_g8443.t1	Bul-A_g10114.t1, Bul-A_g18713.t1, Bul-A_g22024.t1	Bul-B_g18092.t1	Bul-C_g664.t1, Bul-C_g18926.t1, Bul-C_g8722.t1, Bul-C_g16792.t1, Bul-C_g19464.t1	CA_g950.t1, CA_g14588.t1, CA_g14019.t1	CAM1_g11296.t1, CAM1_g8674.t1, CAM1_g21610.t1	CAM2_g6391.t1, CAM2_g1358.t1, CAM2_g18804.t1, CAM2_g18803.t1	MarpolCA_g19438.t1, MarpolCA_g24765.t1, MarpolCA_g3235.t1, MarpolCA_g23269.t3, MarpolCA_g23012.t1, MarpolCA_g9213.t1, MarpolCA_g280.t1, MarpolCA_g15351.t1, MarpolCA_g3696.t1, MarpolCA_g15753.t1, MarpolCA_g17294.t1, MarpolCA_g9939.t1, MarpolCA_g5858.t1, MarpolCA_g13778.t1, MarpolCA_g4333.t1, MarpolCA_g14178.t1, MarpolCA_g7620.t1, MarpolCA_g28329.t1, MarpolCA_g7470.t1, MarpolCA_g8917.t1, MarpolCA_g23367.t1, MarpolCA_g22954.t1	Cas-A_g5155.t1	Cas-B_g19715.t1, Cas-B_g19537.t1, Cas-B_g3046.t1	Cas-C_g20478.t1, Cas-C_g18896.t1, Cas-C_g22967.t2, Cas-C_g18273.t1, Cas-C_g22180.t1, Cas-C_g19758.t1, Cas-C_g11912.t1, Cas-C_g2443.t1, Cas-C_g9024.t1	Cas-D_g9475.t1, Cas-D_g22643.t1, Cas-D_g6956.t1, Cas-D_g17018.t1, Cas-D_g4606.t1, Cas-D_g19025.t1	Cas-E_g9311.t1, Cas-E_g7002.t1, Cas-E_g580.t1, Cas-E_g11512.t1, Cas-E_g13432.t1, Cas-E_g9977.t1, Cas-E_g8248.t1	Caz-A_g4428.t1, Caz-A_g9901.t1, Caz-A_g4631.t1, Caz-A_g10408.t1	Crowsnest_g14034.t1, Crowsnest_g5445.t1, Crowsnest_g550.t1, Crowsnest_g21247.t1	Dur-A_g17398.t1, Dur-A_g6076.t1, Dur-A_g20287.t1, Dur-A_g9474.t1, Dur-A_g6925.t1, Dur-A_g18581.t1, Dur-A_g12362.t1	Dutchpot_g13464.t1, Dutchpot_g2692.t1, Dutchpot_g1607.t1, Dutchpot_g20787.t1, Dutchpot_g20377.t1	Esc-A_g22229.t1, Esc-A_g27314.t2, Esc-A_g14784.t1, Esc-A_g15931.t1, Esc-A_g10491.t1, Esc-A_g5103.t1, Esc-A_g5500.t1	Field-2_g14372.t1	Gen-A_g3812.t1, Gen-A_g21098.t1	Gen-B_g4718.t1, Gen-B_g1801.t1, Gen-B_g3320.t1, Gen-B_g15443.t1, Gen-B_g3160.t1, Gen-B_g11328.t1, Gen-B_g15313.t1, Gen-B_g11699.t1, Gen-B_g8421.t1	Gilesgate_g4578.t2, Gilesgate_g2928.t1, Gilesgate_g5029.t1, Gilesgate_g15937.t1, Gilesgate_g13054.t1	Glo-1_g7318.t1, Glo-1_g1940.t1, Glo-1_g9832.t1, Glo-1_g19715.t1, Glo-1_g3711.t1, Glo-1_g19866.t1	Gormley_g12549.t1, Gormley_g1785.t1, Gormley_g9434.t1		Hec-A_g19374.t1, Hec-A_g17706.t1, Hec-A_g21132.t1, Hec-A_g15287.t1, Hec-A_g19813.t1, Hec-A_g11804.t1	Hec-B_g7781.t1, Hec-B_g15332.t1, Hec-B_g5920.t1, Hec-B_g9712.t1, Hec-B_g282.t1, Hec-B_g4857.t1	Hec-C_g14615.t1, Hec-C_g8204.t1	Hopeman_g2299.t1, Hopeman_g16713.t1, Hopeman_g15170.t1	Jimw_g18282.t1, Jimw_g5084.t1, Jimw_g2420.t2, Jimw_g12.t1, Jimw_g16689.t1	L2BoGa_g15227.t1, L2BoGa_g11109.t1, L2BoGa_g6737.t1, L2BoGa_g5563.t1, L2BoGa_g13090.t1, L2BoGa_g5451.t1, L2BoGa_g12408.t1, L2BoGa_g12942.t1	L5BoGa_g16394.t1, L5BoGa_g13040.t1, L5BoGa_g12148.t1, L5BoGa_g19921.t1, L5BoGa_g3691.t1	Lac-A_g12977.t1, Lac-A_g10227.t1, Lac-A_g18452.t1	Lakedist_g1277.t1, Lakedist_g18381.t1	Lhj_g829.t1, Lhj_g18053.t1, Lhj_g5796.t1	Liberton_g1444.t2, Liberton_g170.t1, Liberton_g5310.t1	LouisXIII_g11668.t1, LouisXIII_g7074.t1, LouisXIII_g521.t1, LouisXIII_g16373.t1, LouisXIII_g18880.t2	Luc-A_g25963.t1, Luc-A_g21175.t1, Luc-A_g8217.t1, Luc-A_g19954.t1, Luc-A_g24436.t1	Luc-B_g19871.t1, Luc-B_g11290.t1, Luc-B_g20811.t1, Luc-B_g11246.t1, Luc-B_g5053.t1, Luc-B_g11126.t1, Luc-B_g15673.t1, Luc-B_g18800.t1	Marpal_JIC_pilon2_Contfilteres_g13479.t2, Marpal_JIC_pilon2_Contfilteres_g14960.t1, Marpal_JIC_pilon2_Contfilteres_g9489.t1, Marpal_JIC_pilon2_Contfilteres_g3838.t1, Marpal_JIC_pilon2_Contfilteres_g5881.t1	Marpolmon_MpmSA2_1.0_genomic_ncbi_g509.t1, Marpolmon_MpmSA2_1.0_genomic_ncbi_g3612.t1, Marpolmon_MpmSA2_1.0_genomic_ncbi_g13255.t1, Marpolmon_MpmSA2_1.0_genomic_ncbi_g4312.t1, Marpolmon_MpmSA2_1.0_genomic_ncbi_g3246.t1, Marpolmon_MpmSA2_1.0_genomic_ncbi_g3245.t1, Marpolmon_MpmSA2_1.0_genomic_ncbi_g24527.t1, Marpolmon_MpmSA2_1.0_genomic_ncbi_g12500.t1, Marpolmon_MpmSA2_1.0_genomic_ncbi_g237.t1, Marpolmon_MpmSA2_1.0_genomic_ncbi_g23355.t1, Marpolmon_MpmSA2_1.0_genomic_ncbi_g14475.t1, Marpolmon_MpmSA2_1.0_genomic_ncbi_g11854.t1, Marpolmon_MpmSA2_1.0_genomic_ncbi_g14857.t1, Marpolmon_MpmSA2_1.0_genomic_ncbi_g26299.t1, Marpolmon_MpmSA2_1.0_genomic_ncbi_g21072.t1, Marpolmon_MpmSA2_1.0_genomic_ncbi_g9135.t1, Marpolmon_MpmSA2_1.0_genomic_ncbi_g5487.t1, Marpolmon_MpmSA2_1.0_genomic_ncbi_g26002.t1, Marpolmon_MpmSA2_1.0_genomic_ncbi_g22481.t1, Marpolmon_MpmSA2_1.0_genomic_ncbi_g5605.t2	Marpolpol_MppBR5_1.0_genomic_ncbi_g19897.t1, Marpolpol_MppBR5_1.0_genomic_ncbi_g1479.t2, Marpolpol_MppBR5_1.0_genomic_ncbi_g9225.t1, Marpolpol_MppBR5_1.0_genomic_ncbi_g20219.t1, Marpolpol_MppBR5_1.0_genomic_ncbi_g2548.t1, Marpolpol_MppBR5_1.0_genomic_ncbi_g20456.t1, Marpolpol_MppBR5_1.0_genomic_ncbi_g3189.t1, Marpolpol_MppBR5_1.0_genomic_ncbi_g7293.t1, Marpolpol_MppBR5_1.0_genomic_ncbi_g20055.t1, Marpolpol_MppBR5_1.0_genomic_ncbi_g25415.t1, Marpolpol_MppBR5_1.0_genomic_ncbi_g21827.t3, Marpolpol_MppBR5_1.0_genomic_ncbi_g655.t1, Marpolpol_MppBR5_1.0_genomic_ncbi_g24904.t1, Marpolpol_MppBR5_1.0_genomic_ncbi_g6292.t1, Marpolpol_MppBR5_1.0_genomic_ncbi_g8468.t1, Marpolpol_MppBR5_1.0_genomic_ncbi_g13173.t1, Marpolpol_MppBR5_1.0_genomic_ncbi_g8812.t1, Marpolpol_MppBR5_1.0_genomic_ncbi_g8817.t1, Marpolpol_MppBR5_1.0_genomic_ncbi_g8785.t1, Marpolpol_MppBR5_1.0_genomic_ncbi_g8809.t1, Marpolpol_MppBR5_1.0_genomic_ncbi_g6334.t1, Marpolpol_MppBR5_1.0_genomic_ncbi_g6329.t1, Marpolpol_MppBR5_1.0_genomic_ncbi_g10205.t2, Marpolpol_MppBR5_1.0_genomic_ncbi_g9742.t1, Marpolpol_MppBR5_1.0_genomic_ncbi_g24426.t1, Marpolpol_MppBR5_1.0_genomic_ncbi_g4615.t1, Marpolpol_MppBR5_1.0_genomic_ncbi_g17548.t1, Marpolpol_MppBR5_1.0_genomic_ncbi_g20384.t1, Marpolpol_MppBR5_1.0_genomic_ncbi_g3644.t1, Marpolpol_MppBR5_1.0_genomic_ncbi_g452.t1, Marpolpol_MppBR5_1.0_genomic_ncbi_g8156.t1, Marpolpol_MppBR5_1.0_genomic_ncbi_g23544.t1	Marpolrud_MpTak_v6.1.genome_g7705.t1, Marpolrud_MpTak_v6.1.genome_g7751.t2, Marpolrud_MpTak_v6.1.genome_g19092.t1, Marpolrud_MpTak_v6.1.genome_g19086.t1, Marpolrud_MpTak_v6.1.genome_g17820.t1, Marpolrud_MpTak_v6.1.genome_g7033.t1, Marpolrud_MpTak_v6.1.genome_g1497.t1, Marpolrud_MpTak_v6.1.genome_g18825.t1, Marpolrud_MpTak_v6.1.genome_g5336.t1, Marpolrud_MpTak_v6.1.genome_g24901.t1, Marpolrud_MpTak_v6.1.genome_g13463.t1, Marpolrud_MpTak_v6.1.genome_g9116.t2, Marpolrud_MpTak_v6.1.genome_g8495.t1, Marpolrud_MpTak_v6.1.genome_g24507.t1, Marpolrud_MpTak_v6.1.genome_g23984.t1, Marpolrud_MpTak_v6.1.genome_g20951.t2, Marpolrud_MpTak_v6.1.genome_g21947.t1, Marpolrud_MpTak_v6.1.genome_g17652.t1, Marpolrud_MpTak_v6.1.genome_g10698.t1, Marpolrud_MpTak_v6.1.genome_g10174.t1, Marpolrud_MpTak_v6.1.genome_g10159.t1, Marpolrud_MpTak_v6.1.genome_g3039.t2, Marpolrud_MpTak_v6.1.genome_g1954.t1, Marpolrud_MpTak_v6.1.genome_g11113.t1, Marpolrud_MpTak_v6.1.genome_g11909.t1, Marpolrud_MpTak_v6.1.genome_g640.t1, Marpolrud_MpTak_v6.1.genome_g628.t1, Marpolrud_MpTak_v6.1.genome_g24583.t1, Marpolrud_MpTak_v6.1.genome_g6830.t1, Marpolrud_MpTak_v6.1.genome_g24184.t1, Marpolrud_MpTak_v6.1.genome_g24707.t1		Maud_g15384.t1, Maud_g8314.t1, Maud_g10345.t1, Maud_g4615.t1, Maud_g6591.t1	Mns-A_g8385.t1, Mns-A_g3016.t1, Mns-A_g6971.t1, Mns-A_g3975.t1, Mns-A_g18468.t1, Mns-A_g969.t1, Mns-A_g19782.t1	Mnt-A_g9180.t1, Mnt-A_g9268.t1, Mnt-A_g12968.t1, Mnt-A_g10504.t1, Mnt-A_g2105.t1, Mnt-A_g3361.t1	Mou-A_g9876.t1, Mou-A_g8671.t1, Mou-A_g11933.t1, Mou-A_g3532.t1, Mou-A_g23560.t1, Mou-A_g21058.t1, Mou-A_g17060.t1	Mur-A_g23987.t1, Mur-A_g5890.t1, Mur-A_g21146.t1	NILSC1_g6462.t1, NILSC1_g10834.t1, NILSC1_g1758.t1, NILSC1_g1486.t1, NILSC1_g12181.t1	NILSC11_g22150.t1, NILSC11_g18809.t1, NILSC11_g28819.t2, NILSC11_g8634.t1, NILSC11_g12214.t1, NILSC11_g15011.t1	NILSC12_g1127.t1, NILSC12_g7140.t1, NILSC12_g21780.t1, NILSC12_g23019.t1, NILSC12_g21425.t1	NILSC13_g3460.t1, NILSC13_g20189.t1	NILSC14_g16086.t1, NILSC14_g7951.t1, NILSC14_g14104.t1, NILSC14_g7979.t1, NILSC14_g20102.t2	NILSC15_g16733.t1	NILSC16_g19424.t1, NILSC16_g24314.t1, NILSC16_g13710.t1, NILSC16_g4780.t1, NILSC16_g23122.t1, NILSC16_g3760.t1		NILSC18_g3785.t1, NILSC18_g10187.t1, NILSC18_g6495.t1, NILSC18_g22101.t1, NILSC18_g1911.t1	NILSC19_g819.t1, NILSC19_g18622.t1, NILSC19_g19647.t1, NILSC19_g8030.t1	NILSC2_g3552.t1, NILSC2_g20845.t1, NILSC2_g20.t1, NILSC2_g20998.t1, NILSC2_g9433.t1, NILSC2_g24845.t1, NILSC2_g23819.t2, NILSC2_g24772.t1, NILSC2_g15655.t1			NILSC22_g25131.t1, NILSC22_g15424.t1, NILSC22_g18060.t1	NILSC23_g7115.t1, NILSC23_g23856.t1, NILSC23_g21713.t2	NILSC24_g2655.t1, NILSC24_g13568.t1, NILSC24_g6218.t1, NILSC24_g9778.t1, NILSC24_g19680.t1, NILSC24_g7893.t1, NILSC24_g1831.t1	NILSC25_g18032.t1, NILSC25_g18172.t1, NILSC25_g937.t1, NILSC25_g11954.t1, NILSC25_g21052.t1, NILSC25_g25515.t1	NILSC26_g13028.t1, NILSC26_g12578.t1, NILSC26_g3809.t1, NILSC26_g15978.t1	NILSC27_g17020.t1, NILSC27_g17785.t1, NILSC27_g22135.t1, NILSC27_g2411.t1	NILSC28_g6372.t1, NILSC28_g7197.t1, NILSC28_g23662.t1, NILSC28_g3644.t1, NILSC28_g1304.t1	NILSC3_g16292.t1, NILSC3_g1262.t1, NILSC3_g6379.t1, NILSC3_g5707.t1	NILSC4_g16472.t1, NILSC4_g4474.t1, NILSC4_g8843.t1, NILSC4_g25694.t1, NILSC4_g24874.t1	NILSC5_g945.t1, NILSC5_g6542.t1, NILSC5_g15497.t1, NILSC5_g513.t1, NILSC5_g12929.t1	NILSC6_g12542.t1, NILSC6_g18754.t1, NILSC6_g31402.t1, NILSC6_g20040.t1, NILSC6_g31851.t1, NILSC6_g8661.t1, NILSC6_g5907.t1	NILSC7_g12702.t1, NILSC7_g15838.t1, NILSC7_g17863.t1, NILSC7_g21453.t2, NILSC7_g27029.t1, NILSC7_g15599.t1, NILSC7_g17158.t1, NILSC7_g16733.t1, NILSC7_g20622.t1	NILSC8_g24470.t1, NILSC8_g20235.t1, NILSC8_g16610.t1, NILSC8_g3377.t1, NILSC8_g17916.t1	NILSC9_g16447.t1,NILSC9_g24492.t1,NILSC9_g23332.t1,NILSC9_g22341.t1,NILSC9_g15324.t1,NILSC9_g2196.t1	Ncathedral_g2550.t3, Ncathedral_g18232.t1, Ncathedral_g6421.t1	Nor-A_g4606.t1, Nor-A_g18067.t1, Nor-A_g20985.t1, Nor-A_g782.t1, Nor-A_g2032.t1	Nor-B_g681.t1, Nor-B_g1796.t1, Nor-B_g18989.t1, Nor-B_g12835.t1	Nor-C_g3183.t1, Nor-C_g10094.t1, Nor-C_g7831.t1, Nor-C_g17026.t1, Nor-C_g197.t1, Nor-C_g14254.t1	Nor-D_g12317.t1, Nor-D_g7403.t1, Nor-D_g5810.t1, Nor-D_g1559.t1, Nor-D_g10022.t1	Nor-E_g15619.t1, Nor-E_g742.t1, Nor-E_g3276.t1, Nor-E_g15334.t1	Pra-A_g10765.t1, Pra-A_g20709.t1, Pra-A_g13191.t1	Pra-B_g20787.t1, Pra-B_g8210.t1, Pra-B_g15576.t1, Pra-B_g3238.t1, Pra-B_g22544.t1	Pra-C_g3579.t1, Pra-C_g14887.t1, Pra-C_g8444.t1, Pra-C_g23297.t1, Pra-C_g10889.t1, Pra-C_g2064.t1, Pra-C_g9043.t1, Pra-C_g6400.t1	RB2_g9209.t1, RB2_g12109.t1, RB2_g5090.t1, RB2_g4265.t1	RES29_g6591.t1, RES29_g7258.t1, RES29_g1270.t1, RES29_g9516.t1, RES29_g1080.t1, RES29_g5485.t1	RES31_g2734.t1, RES31_g736.t1, RES31_g10989.t1, RES31_g18469.t1, RES31_g7985.t1, RES31_g8410.t1	RES32_g3406.t1, RES32_g28507.t1	RES33_g1778.t1, RES33_g1881.t1, RES33_g16946.t1	RES34_g5338.t1, RES34_g15445.t1, RES34_g6398.t1, RES34_g19292.t1, RES34_g15407.t1	RES35_g14782.t1	RES41_g12940.t1, RES41_g2744.t1	RES49_g22176.t1, RES49_g17599.t1	RES50_g542.t1, RES50_g4345.t1, RES50_g3825.t1	RES51_g129.t1, RES51_g25870.t1, RES51_g13442.t1, RES51_g25480.t1	RES52_g17086.t1, RES52_g12044.t1	RES53_g15368.t1, RES53_g13267.t3, RES53_g242.t1, RES53_g3875.t1, RES53_g17859.t1	Rhyl_g16000.t1, Rhyl_g6549.t1, Rhyl_g12258.t1, Rhyl_g7371.t1, Rhyl_g6420.t1, Rhyl_g16092.t1, Rhyl_g7280.t1, Rhyl_g5743.t1, Rhyl_g1725.t1	Sal-A_g16352.t1, Sal-A_g12442.t1, Sal-A_g19909.t2, Sal-A_g9413.t1, Sal-A_g5848.t1	Sevenoaks_g16399.t1, Sevenoaks_g4439.t1	Silverstar_g4479.t1, Silverstar_g15498.t1, Silverstar_g10336.t1	TAK1_g2841.t1, TAK1_g6161.t1, TAK1_g7584.t1, TAK1_g2837.t1, TAK1_g16592.t1, TAK1_g14384.t1	TAK2_g1198.t1, TAK2_g10024.t1, TAK2_g375.t1, TAK2_g15482.t1, TAK2_g12408.t1	Tony_g9359.t1, Tony_g5830.t1, Tony_g12989.t1, Tony_g11822.t1, Tony_g7184.t1	Tou-A_g18209.t1, Tou-A_g19172.t1, Tou-A_g920.t1	Tou-B_g10282.t1, Tou-B_g22131.t1, Tou-B_g2486.t1, Tou-B_g9432.t1, Tou-B_g11605.t1, Tou-B_g252.t1, Tou-B_g13771.t1	Tou-C_g4009.t1	Tou-D_g6316.t1, Tou-D_g107.t2	Tou-E_g8163.t1, Tou-E_g4073.t1, Tou-E_g5143.t1, Tou-E_g525.t1, Tou-E_g1779.t1	Voe-A_g3339.t1, Voe-A_g18684.t1, Voe-A_g11571.t1	Voe-B_g5038.t1, Voe-B_g9242.t1, Voe-B_g18684.t1, Voe-B_g25008.t1, Voe-B_g25098.t1, Voe-B_g9555.t2, Voe-B_g16851.t1	WRG_g2996.t1, WRG_g22321.t1, WRG_g7226.t1, WRG_g5898.t1, WRG_g2339.t1, WRG_g2217.t1, WRG_g3091.t1, WRG_g9117.t1	WT-F_g9454.t1, WT-F_g9842.t1, WT-F_g16592.t1, WT-F_g9040.t1, WT-F_g9055.t1, WT-F_g13491.t1	Warwick_g11398.t1, Warwick_g14107.t1, Warwick_g509.t1, Warwick_g20570.t1	Waverly_g4066.t1, Waverly_g13921.t1, Waverly_g2016.t1, Waverly_g5031.t1, Waverly_g17778.t1, Waverly_g9561.t1, Waverly_g1788.t1, Waverly_g3176.t1, Waverly_g14137.t1, Waverly_g1916.t1, Waverly_g1238.t1, Waverly_g1910.t1	Whitley_g13315.t1, Whitley_g15228.t1, Whitley_g15901.t1, Whitley_g14466.t1, Whitley_g20845.t1	Withies_g3526.t1, Withies_g8310.t1	YC-A_g12321.t1, YC-A_g5295.t1, YC-A_g14391.t1
N0.HOG0000450	OG0000124	n0	Aberdeen_g8238.t1, Aberdeen_g8237.t1, Aberdeen_g5790.t1, Aberdeen_g9110.t1, Aberdeen_g6656.t1, Aberdeen_g1430.t1	Ale-A_g17147.t1, Ale-A_g11941.t1, Ale-A_g11964.t1	Beaufort_g12509.t1, Beaufort_g12510.t1, Beaufort_g16119.t1, Beaufort_g2575.t1, Beaufort_g3995.t1, Beaufort_g3996.t1, Beaufort_g8743.t1, Beaufort_g4564.t1	Ber-A_g3352.t1, Ber-A_g12887.t1	Ber-B_g20821.t1, Ber-B_g3550.t3, Ber-B_g9471.t1, Ber-B_g9470.t1, Ber-B_g5513.t1	Ber-C_g8935.t1, Ber-C_g8934.t2, Ber-C_g13758.t1, Ber-C_g10477.t1, Ber-C_g7267.t1, Ber-C_g13279.t1	Ber-D_g19515.t1, Ber-D_g4562.t1, Ber-D_g13993.t2, Ber-D_g22294.t1, Ber-D_g10801.t1, Ber-D_g4623.t1, Ber-D_g15486.t1	Ber-F_g19139.t1, Ber-F_g19138.t1, Ber-F_g18968.t2, Ber-F_g19784.t1, Ber-F_g15310.t1	Bid-A_g19206.t1, Bid-A_g6859.t1, Bid-A_g499.t1, Bid-A_g12693.t1, Bid-A_g627.t1	Bie-A_g22906.t1	Bie-B_g19260.t1, Bie-B_g8217.t1, Bie-B_g14491.t1	Bie-C_g14147.t1, Bie-C_g5666.t1, Bie-C_g2976.t1	BoGa_v1_g9750.t1, BoGa_v1_g9749.t1, BoGa_v1_g6585.t1, BoGa_v1_g6584.t2, BoGa_v1_g6849.t1, BoGa_v1_g18895.t1, BoGa_v1_g18893.t2, BoGa_v1_g20123.t1	Bonheur_g19353.t1, Bonheur_g6348.t1	Bot-X_g6293.t1, Bot-X_g6294.t1, Bot-X_g20858.t1	Bristol_g16104.t1, Bristol_g13218.t1, Bristol_g11440.t4, Bristol_g15374.t1, Bristol_g4545.t2	Bul-A_g23569.t2, Bul-A_g7125.t1, Bul-A_g11821.t1, Bul-A_g13418.t1, Bul-A_g23166.t2	Bul-B_g13945.t1, Bul-B_g13944.t1, Bul-B_g19289.t1, Bul-B_g7802.t1, Bul-B_g850.t1, Bul-B_g7252.t1, Bul-B_g11367.t1	Bul-C_g14522.t1, Bul-C_g14521.t1, Bul-C_g12379.t1, Bul-C_g3203.t1, Bul-C_g11108.t1, Bul-C_g11234.t1, Bul-C_g17311.t1	CA_g15794.t1, CA_g7376.t1, CA_g27148.t1, CA_g1707.t1	CAM1_g9182.t1, CAM1_g9183.t1, CAM1_g19181.t1, CAM1_g5002.t1, CAM1_g9433.t1, CAM1_g19566.t1	CAM2_g15169.t1, CAM2_g15170.t1, CAM2_g10494.t1, CAM2_g3164.t1, CAM2_g20913.t1	MarpolCA_g340.t1	Cas-A_g3119.t1, Cas-A_g13177.t3, Cas-A_g4917.t2, Cas-A_g7068.t1, Cas-A_g14614.t1	Cas-B_g13109.t1, Cas-B_g13379.t2, Cas-B_g21035.t1, Cas-B_g3302.t1	Cas-C_g8530.t1, Cas-C_g1569.t1, Cas-C_g12099.t1, Cas-C_g9942.t1, Cas-C_g7659.t1	Cas-D_g2776.t1, Cas-D_g2777.t1, Cas-D_g11408.t3, Cas-D_g8262.t1, Cas-D_g10217.t1, Cas-D_g11285.t1	Cas-E_g7877.t1, Cas-E_g18128.t1, Cas-E_g9810.t1, Cas-E_g7025.t1	Caz-A_g13806.t1, Caz-A_g14132.t1, Caz-A_g9850.t1, Caz-A_g2714.t1, Caz-A_g10019.t1, Caz-A_g8233.t1, Caz-A_g19729.t1, Caz-A_g14074.t1	Crowsnest_g12744.t1, Crowsnest_g12743.t1, Crowsnest_g11759.t1, Crowsnest_g7724.t1, Crowsnest_g21847.t1, Crowsnest_g16607.t1	Dur-A_g16246.t1, Dur-A_g13447.t3, Dur-A_g1556.t1, Dur-A_g18391.t1, Dur-A_g20958.t1, Dur-A_g4720.t1	Dutchpot_g326.t1, Dutchpot_g3051.t2, Dutchpot_g11063.t1, Dutchpot_g26.t1, Dutchpot_g6206.t1	Esc-A_g1938.t1, Esc-A_g151.t1, Esc-A_g706.t1, Esc-A_g14638.t1, Esc-A_g5792.t1, Esc-A_g2756.t1, Esc-A_g4607.t1, Esc-A_g14316.t1	Field-2_g14271.t1, Field-2_g6582.t1, Field-2_g1136.t1, Field-2_g15370.t1, Field-2_g1207.t1	Gen-A_g8008.t1, Gen-A_g4369.t1, Gen-A_g17726.t1, Gen-A_g29115.t1, Gen-A_g24278.t1	Gen-B_g22567.t1, Gen-B_g3575.t1, Gen-B_g13375.t1, Gen-B_g13374.t1, Gen-B_g21301.t1, Gen-B_g4194.t1	Gilesgate_g15626.t1, Gilesgate_g20855.t1, Gilesgate_g20856.t2, Gilesgate_g10414.t1, Gilesgate_g21490.t1	Glo-1_g13537.t1, Glo-1_g721.t2, Glo-1_g9285.t1, Glo-1_g5910.t1, Glo-1_g2137.t1	Gormley_g6055.t1, Gormley_g11492.t1, Gormley_g10550.t1, Gormley_g15300.t1	Grafton_g17383.t1, Grafton_g379.t1, Grafton_g2582.t1, Grafton_g10057.t3	Hec-A_g14282.t1, Hec-A_g14283.t2, Hec-A_g446.t1, Hec-A_g17101.t1, Hec-A_g22093.t1, Hec-A_g8537.t1, Hec-A_g18545.t1, Hec-A_g6701.t1, Hec-A_g1979.t1	Hec-B_g11238.t1, Hec-B_g11237.t2, Hec-B_g15438.t1, Hec-B_g13702.t1, Hec-B_g13703.t1, Hec-B_g20213.t1, Hec-B_g20281.t1	Hec-C_g1802.t1, Hec-C_g1803.t1, Hec-C_g21640.t1, Hec-C_g18081.t1, Hec-C_g17398.t1, Hec-C_g11841.t1, Hec-C_g15060.t1, Hec-C_g4629.t1	Hopeman_g19013.t1, Hopeman_g3432.t2, Hopeman_g9454.t1, Hopeman_g5319.t1, Hopeman_g826.t1, Hopeman_g787.t1	Jimw_g15362.t1, Jimw_g15361.t1, Jimw_g9273.t1, Jimw_g10593.t1, Jimw_g14327.t1, Jimw_g10682.t1	L2BoGa_g1458.t1, L2BoGa_g1793.t3, L2BoGa_g15883.t1, L2BoGa_g8309.t1	L5BoGa_g11205.t1, L5BoGa_g14310.t2, L5BoGa_g10719.t1, L5BoGa_g20908.t2	Lac-A_g1674.t1, Lac-A_g19908.t1	Lakedist_g5122.t1, Lakedist_g4271.t1, Lakedist_g18475.t2, Lakedist_g11477.t1	Lhj_g579.t1, Lhj_g15232.t1, Lhj_g21795.t1, Lhj_g11183.t1	Liberton_g19036.t1, Liberton_g16212.t3, Liberton_g1751.t1, Liberton_g16512.t1	LouisXIII_g17921.t1, LouisXIII_g11565.t1, LouisXIII_g11929.t1, LouisXIII_g8306.t1	Luc-A_g15915.t1, Luc-A_g5674.t1, Luc-A_g14849.t1, Luc-A_g6763.t1, Luc-A_g14271.t1, Luc-A_g14270.t1, Luc-A_g3860.t1	Luc-B_g16996.t1, Luc-B_g18656.t1, Luc-B_g2422.t1, Luc-B_g2423.t1, Luc-B_g226.t1, Luc-B_g769.t1, Luc-B_g768.t1, Luc-B_g12785.t1		Marpolmon_MpmSA2_1.0_genomic_ncbi_g17427.t1, Marpolmon_MpmSA2_1.0_genomic_ncbi_g16766.t1, Marpolmon_MpmSA2_1.0_genomic_ncbi_g17426.t2, Marpolmon_MpmSA2_1.0_genomic_ncbi_g19165.t1, Marpolmon_MpmSA2_1.0_genomic_ncbi_g9402.t1, Marpolmon_MpmSA2_1.0_genomic_ncbi_g10413.t1, Marpolmon_MpmSA2_1.0_genomic_ncbi_g21061.t1, Marpolmon_MpmSA2_1.0_genomic_ncbi_g7366.t1, Marpolmon_MpmSA2_1.0_genomic_ncbi_g8660.t1, Marpolmon_MpmSA2_1.0_genomic_ncbi_g7365.t1	Marpolpol_MppBR5_1.0_genomic_ncbi_g22326.t1, Marpolpol_MppBR5_1.0_genomic_ncbi_g10060.t1, Marpolpol_MppBR5_1.0_genomic_ncbi_g11254.t1, Marpolpol_MppBR5_1.0_genomic_ncbi_g7694.t1, Marpolpol_MppBR5_1.0_genomic_ncbi_g3882.t1, Marpolpol_MppBR5_1.0_genomic_ncbi_g10829.t1, Marpolpol_MppBR5_1.0_genomic_ncbi_g7409.t1	Marpolrud_MpTak_v6.1.genome_g9747.t1, Marpolrud_MpTak_v6.1.genome_g9746.t1, Marpolrud_MpTak_v6.1.genome_g6611.t1, Marpolrud_MpTak_v6.1.genome_g11858.t1, Marpolrud_MpTak_v6.1.genome_g20081.t1, Marpolrud_MpTak_v6.1.genome_g6893.t1, Marpolrud_MpTak_v6.1.genome_g3494.t1		Maud_g21241.t1, Maud_g4820.t2, Maud_g1962.t1, Maud_g9239.t1, Maud_g8836.t1, Maud_g13589.t1, Maud_g13588.t1	Mns-A_g3934.t2, Mns-A_g509.t1, Mns-A_g15458.t1	Mnt-A_g10581.t1, Mnt-A_g7815.t3, Mnt-A_g18015.t1, Mnt-A_g18016.t1, Mnt-A_g10088.t1, Mnt-A_g16427.t1	Mou-A_g389.t1, Mou-A_g17365.t1, Mou-A_g20481.t1, Mou-A_g10248.t1, Mou-A_g13472.t1, Mou-A_g15131.t1, Mou-A_g10070.t1, Mou-A_g19028.t1	Mur-A_g7040.t1, Mur-A_g12732.t1, Mur-A_g9253.t3, Mur-A_g9254.t1, Mur-A_g15366.t1	NILSC1_g5106.t1, NILSC1_g21283.t1, NILSC1_g1038.t2, NILSC1_g10471.t1, NILSC1_g14281.t1, NILSC1_g16460.t1, NILSC1_g8458.t1	NILSC11_g1432.t1, NILSC11_g20596.t1, NILSC11_g5819.t1, NILSC11_g11773.t1, NILSC11_g14504.t1, NILSC11_g6829.t1, NILSC11_g26404.t1, NILSC11_g14065.t1, NILSC11_g15079.t2, NILSC11_g15078.t1	NILSC12_g12783.t1, NILSC12_g5457.t1, NILSC12_g11146.t1, NILSC12_g7914.t1, NILSC12_g14921.t1, NILSC12_g22924.t3	NILSC13_g15164.t1, NILSC13_g20571.t1, NILSC13_g20084.t1, NILSC13_g17678.t1, NILSC13_g2651.t1, NILSC13_g14277.t1, NILSC13_g19961.t1	NILSC14_g17876.t1, NILSC14_g10772.t1, NILSC14_g14253.t1, NILSC14_g5459.t1, NILSC14_g5460.t1	NILSC15_g13305.t1, NILSC15_g24415.t2, NILSC15_g15360.t1, NILSC15_g9124.t1	NILSC16_g4416.t1, NILSC16_g22734.t1, NILSC16_g34233.t1, NILSC16_g22554.t1, NILSC16_g5640.t1, NILSC16_g2993.t2, NILSC16_g10298.t1	NILSC17_g15774.t1, NILSC17_g8496.t1, NILSC17_g3024.t1	NILSC18_g6662.t1, NILSC18_g15869.t1, NILSC18_g26563.t1, NILSC18_g10171.t2	NILSC19_g17376.t1, NILSC19_g17377.t1, NILSC19_g19619.t1, NILSC19_g2068.t1, NILSC19_g19410.t1, NILSC19_g5536.t1	NILSC2_g8274.t1, NILSC2_g21664.t1, NILSC2_g24958.t1, NILSC2_g21820.t1, NILSC2_g15400.t1, NILSC2_g251.t1, NILSC2_g250.t1	NILSC20_g17146.t1, NILSC20_g12104.t1	NILSC21_g6030.t1, NILSC21_g14017.t1, NILSC21_g19173.t1, NILSC21_g5575.t1, NILSC21_g10414.t2	NILSC22_g14644.t1, NILSC22_g22136.t1, NILSC22_g14643.t1, NILSC22_g15289.t1, NILSC22_g25970.t1, NILSC22_g7496.t2	NILSC23_g25729.t1, NILSC23_g25728.t1, NILSC23_g14033.t1, NILSC23_g25966.t1, NILSC23_g3837.t1	NILSC24_g16262.t1, NILSC24_g19634.t1	NILSC25_g4980.t1, NILSC25_g16878.t1, NILSC25_g1346.t1, NILSC25_g23693.t1, NILSC25_g4158.t1, NILSC25_g12733.t1	NILSC26_g5607.t1, NILSC26_g8374.t1, NILSC26_g9986.t1, NILSC26_g8801.t1, NILSC26_g8800.t1, NILSC26_g20394.t1, NILSC26_g7146.t1	NILSC27_g8934.t1, NILSC27_g7243.t1, NILSC27_g21100.t1	NILSC28_g3185.t1, NILSC28_g1732.t1, NILSC28_g3083.t1, NILSC28_g22350.t1, NILSC28_g3654.t1, NILSC28_g6777.t1, NILSC28_g15859.t1, NILSC28_g19102.t1	NILSC3_g5419.t1, NILSC3_g22939.t1, NILSC3_g6633.t1, NILSC3_g23468.t2, NILSC3_g1152.t1	NILSC4_g4573.t1, NILSC4_g18981.t1, NILSC4_g2659.t1, NILSC4_g2658.t1, NILSC4_g8428.t1, NILSC4_g15002.t1	NILSC5_g14805.t3, NILSC5_g1758.t1, NILSC5_g23033.t1, NILSC5_g24024.t1, NILSC5_g13868.t1, NILSC5_g13429.t1, NILSC5_g17023.t1	NILSC6_g6639.t1, NILSC6_g6026.t1, NILSC6_g32015.t1, NILSC6_g14351.t1, NILSC6_g25455.t1, NILSC6_g165.t1, NILSC6_g423.t1	NILSC7_g23299.t1, NILSC7_g23300.t1, NILSC7_g20666.t1, NILSC7_g20643.t1, NILSC7_g20642.t1	NILSC8_g15572.t1, NILSC8_g21963.t1, NILSC8_g6932.t1, NILSC8_g7948.t1	NILSC9_g74.t1,NILSC9_g30447.t1,NILSC9_g707.t1,NILSC9_g30131.t1,NILSC9_g7337.t1,NILSC9_g26372.t1,NILSC9_g8904.t1,NILSC9_g15169.t2,NILSC9_g23166.t1,NILSC9_g3193.t1,NILSC9_g3192.t1	Ncathedral_g20410.t1, Ncathedral_g8237.t1, Ncathedral_g12542.t1, Ncathedral_g5451.t1, Ncathedral_g5452.t1, Ncathedral_g20536.t2	Nor-A_g16497.t1, Nor-A_g20788.t1, Nor-A_g7674.t2, Nor-A_g2617.t1, Nor-A_g17241.t1, Nor-A_g14999.t1, Nor-A_g16.t1	Nor-B_g11581.t1, Nor-B_g20619.t1, Nor-B_g8320.t1, Nor-B_g15095.t1	Nor-C_g13659.t1, Nor-C_g10643.t1, Nor-C_g3047.t1, Nor-C_g3422.t1, Nor-C_g137.t1, Nor-C_g2956.t1, Nor-C_g22803.t1	Nor-D_g3066.t1, Nor-D_g11123.t1	Nor-E_g8715.t1, Nor-E_g14622.t1	Pra-A_g5984.t1, Pra-A_g8172.t2, Pra-A_g8542.t1, Pra-A_g13985.t1	Pra-B_g18999.t1, Pra-B_g10371.t1, Pra-B_g22283.t1, Pra-B_g3165.t1, Pra-B_g19258.t1, Pra-B_g18489.t1, Pra-B_g4515.t1, Pra-B_g317.t1, Pra-B_g318.t1	Pra-C_g4082.t1, Pra-C_g3616.t1, Pra-C_g7433.t1, Pra-C_g3767.t1, Pra-C_g5645.t1	RB2_g1388.t1	RES29_g19555.t4, RES29_g6034.t1, RES29_g4847.t1, RES29_g19308.t1	RES31_g19453.t1, RES31_g19452.t2, RES31_g8920.t1, RES31_g3304.t1	RES32_g22264.t1, RES32_g22265.t1, RES32_g2992.t1, RES32_g15497.t1, RES32_g15308.t1	RES33_g20820.t1, RES33_g23489.t1, RES33_g4694.t1, RES33_g27813.t1	RES34_g18699.t1, RES34_g17276.t1, RES34_g14683.t1, RES34_g938.t1	RES35_g7482.t1, RES35_g373.t1, RES35_g23850.t1, RES35_g28110.t1, RES35_g7219.t1	RES41_g17406.t1, RES41_g12553.t1, RES41_g8861.t1, RES41_g19658.t1, RES41_g21519.t1	RES49_g4533.t1, RES49_g9181.t1, RES49_g6780.t1, RES49_g6781.t1, RES49_g7438.t1, RES49_g7873.t1	RES50_g11756.t1, RES50_g21192.t1, RES50_g14920.t1	RES51_g10778.t1, RES51_g19164.t1, RES51_g25390.t1, RES51_g19352.t1	RES52_g1100.t2, RES52_g1092.t1, RES52_g10507.t1, RES52_g322.t1, RES52_g10505.t1, RES52_g1580.t2	RES53_g17960.t1, RES53_g11196.t1, RES53_g9362.t1	Rhyl_g1321.t1, Rhyl_g1320.t1, Rhyl_g9274.t1, Rhyl_g15907.t1, Rhyl_g12774.t1, Rhyl_g5192.t1, Rhyl_g3540.t1	Sal-A_g7415.t2, Sal-A_g4801.t2, Sal-A_g15407.t1	Sevenoaks_g20884.t1, Sevenoaks_g20885.t2, Sevenoaks_g8069.t1, Sevenoaks_g16389.t3, Sevenoaks_g4978.t1, Sevenoaks_g16390.t1	Silverstar_g15170.t1, Silverstar_g4621.t1, Silverstar_g3434.t1, Silverstar_g19325.t1	TAK1_g5182.t1, TAK1_g15954.t1, TAK1_g10657.t1, TAK1_g14544.t1, TAK1_g8853.t1, TAK1_g976.t1	TAK2_g12864.t1, TAK2_g12005.t1, TAK2_g14872.t1, TAK2_g21022.t1, TAK2_g21468.t1, TAK2_g8564.t2	Tony_g1210.t1, Tony_g1214.t1	Tou-A_g18025.t1, Tou-A_g18026.t1, Tou-A_g22725.t3, Tou-A_g21542.t1, Tou-A_g2391.t1	Tou-B_g1994.t5, Tou-B_g13481.t2, Tou-B_g10851.t1, Tou-B_g12996.t1	Tou-C_g4520.t1, Tou-C_g5904.t2, Tou-C_g3896.t1	Tou-D_g15684.t1, Tou-D_g5636.t1, Tou-D_g14337.t1	Tou-E_g11312.t1, Tou-E_g25015.t1, Tou-E_g15379.t1	Voe-A_g9267.t1, Voe-A_g9268.t1, Voe-A_g8207.t1, Voe-A_g5166.t1	Voe-B_g11810.t1, Voe-B_g11811.t1, Voe-B_g18370.t1, Voe-B_g4900.t1, Voe-B_g10155.t1, Voe-B_g5357.t1	WRG_g5083.t1, WRG_g10477.t1, WRG_g11605.t1, WRG_g899.t1, WRG_g5102.t1, WRG_g17979.t1, WRG_g3117.t1	WT-F_g17931.t2, WT-F_g17930.t1, WT-F_g2062.t2, WT-F_g11642.t1, WT-F_g13727.t1, WT-F_g14176.t1	Warwick_g12494.t2, Warwick_g6877.t1, Warwick_g12019.t1, Warwick_g12018.t1, Warwick_g2045.t1	Waverly_g20961.t1, Waverly_g19920.t3, Waverly_g3143.t1, Waverly_g6501.t1, Waverly_g20041.t1	Whitley_g10661.t1, Whitley_g10662.t1, Whitley_g6407.t2, Whitley_g13414.t1, Whitley_g4668.t1	Withies_g2292.t1, Withies_g16437.t2, Withies_g8870.t2, Withies_g18935.t1, Withies_g7216.t1	YC-A_g6859.t1, YC-A_g15924.t1, YC-A_g13818.t1, YC-A_g16536.t1, YC-A_g9096.t1, YC-A_g11306.t1, YC-A_g18013.t1
N0.HOG0000451	OG0000125	n0	Aberdeen_g16155.t1, Aberdeen_g3956.t1, Aberdeen_g3957.t1, Aberdeen_g10398.t1, Aberdeen_g21070.t1	Ale-A_g12297.t1, Ale-A_g22732.t1, Ale-A_g22731.t1, Ale-A_g18533.t1, Ale-A_g24614.t1, Ale-A_g24615.t1	Beaufort_g16868.t1, Beaufort_g7949.t1, Beaufort_g15877.t1, Beaufort_g17050.t1, Beaufort_g15838.t1	Ber-A_g10035.t1, Ber-A_g10034.t1, Ber-A_g11402.t1, Ber-A_g10798.t1	Ber-B_g4158.t1, Ber-B_g19625.t1, Ber-B_g19626.t1, Ber-B_g4533.t1, Ber-B_g20647.t1, Ber-B_g11398.t1, Ber-B_g11399.t1	Ber-C_g2081.t1, Ber-C_g3674.t1, Ber-C_g20801.t2, Ber-C_g16738.t1, Ber-C_g2281.t1	Ber-D_g26583.t1, Ber-D_g15973.t1, Ber-D_g15972.t1, Ber-D_g13358.t1, Ber-D_g17488.t1, Ber-D_g15756.t1, Ber-D_g14450.t2	Ber-F_g21204.t1, Ber-F_g9896.t1, Ber-F_g9897.t1, Ber-F_g22844.t1, Ber-F_g17040.t1, Ber-F_g11556.t1, Ber-F_g20653.t1	Bid-A_g21537.t1, Bid-A_g20776.t1, Bid-A_g270.t1, Bid-A_g16979.t2, Bid-A_g17396.t1, Bid-A_g8391.t1	Bie-A_g2424.t1, Bie-A_g3679.t1, Bie-A_g11245.t2	Bie-B_g16266.t1, Bie-B_g14044.t1, Bie-B_g7419.t1, Bie-B_g10827.t1, Bie-B_g8384.t1	Bie-C_g5738.t1, Bie-C_g4482.t1, Bie-C_g5381.t1, Bie-C_g4419.t1, Bie-C_g17467.t1, Bie-C_g8486.t1, Bie-C_g14170.t1	BoGa_v1_g23826.t1, BoGa_v1_g23825.t1, BoGa_v1_g23521.t1, BoGa_v1_g23770.t1, BoGa_v1_g690.t1, BoGa_v1_g23749.t1, BoGa_v1_g23748.t1	Bonheur_g3551.t1, Bonheur_g2199.t1, Bonheur_g16611.t1, Bonheur_g350.t1, Bonheur_g12495.t1	Bot-X_g6177.t1, Bot-X_g7029.t1, Bot-X_g7487.t1, Bot-X_g2975.t1, Bot-X_g13253.t1, Bot-X_g13298.t2	Bristol_g14278.t1, Bristol_g4501.t1, Bristol_g9622.t1, Bristol_g75.t1	Bul-A_g25410.t1, Bul-A_g18194.t1, Bul-A_g14104.t1, Bul-A_g7134.t1, Bul-A_g9497.t1, Bul-A_g18024.t1	Bul-B_g12502.t1, Bul-B_g5306.t1, Bul-B_g5305.t1, Bul-B_g11405.t1, Bul-B_g3709.t1	Bul-C_g806.t1, Bul-C_g10832.t1, Bul-C_g6760.t1, Bul-C_g12435.t1, Bul-C_g437.t1	CA_g24526.t1, CA_g13638.t1, CA_g12719.t1, CA_g2094.t1, CA_g10376.t1, CA_g10377.t1	CAM1_g19631.t1, CAM1_g6804.t1, CAM1_g1623.t1	CAM2_g21287.t1, CAM2_g4551.t1, CAM2_g17419.t1, CAM2_g227.t1, CAM2_g16939.t1	MarpolCA_g23771.t1, MarpolCA_g24081.t1, MarpolCA_g23772.t1, MarpolCA_g24022.t1, MarpolCA_g28276.t1, MarpolCA_g24730.t1, MarpolCA_g24000.t1, MarpolCA_g24001.t1, MarpolCA_g18856.t1, MarpolCA_g18855.t1	Cas-A_g2777.t1, Cas-A_g9649.t1, Cas-A_g2778.t1, Cas-A_g7614.t1, Cas-A_g6400.t1, Cas-A_g23873.t1, Cas-A_g24193.t2	Cas-B_g13440.t1, Cas-B_g7567.t1, Cas-B_g17408.t2	Cas-C_g3129.t1, Cas-C_g897.t1, Cas-C_g11852.t1, Cas-C_g11853.t1, Cas-C_g22121.t1, Cas-C_g16287.t1, Cas-C_g19653.t2	Cas-D_g7468.t1, Cas-D_g15198.t1, Cas-D_g14452.t1, Cas-D_g14590.t1, Cas-D_g15259.t1, Cas-D_g15258.t1	Cas-E_g4664.t1, Cas-E_g4282.t2, Cas-E_g14687.t1, Cas-E_g16670.t1, Cas-E_g12369.t1	Caz-A_g8828.t1, Caz-A_g12802.t1, Caz-A_g8829.t1, Caz-A_g12772.t1	Crowsnest_g8695.t1, Crowsnest_g8694.t1, Crowsnest_g14921.t1, Crowsnest_g12812.t1, Crowsnest_g12.t1, Crowsnest_g3489.t1, Crowsnest_g9025.t2	Dur-A_g11451.t1, Dur-A_g22163.t1, Dur-A_g5847.t1, Dur-A_g18230.t1	Dutchpot_g2529.t1, Dutchpot_g14108.t1, Dutchpot_g9599.t1, Dutchpot_g6467.t1, Dutchpot_g6931.t1	Esc-A_g26762.t1, Esc-A_g26453.t1, Esc-A_g26452.t1, Esc-A_g8991.t1, Esc-A_g11597.t1, Esc-A_g3059.t1, Esc-A_g1061.t1, Esc-A_g1062.t1, Esc-A_g1053.t1	Field-2_g11155.t1, Field-2_g12573.t1, Field-2_g12574.t1, Field-2_g894.t1, Field-2_g12729.t1, Field-2_g21237.t1, Field-2_g21236.t1	Gen-A_g8872.t1, Gen-A_g3901.t1, Gen-A_g3902.t1, Gen-A_g19551.t1, Gen-A_g1063.t1, Gen-A_g10189.t1	Gen-B_g5446.t1, Gen-B_g17905.t1, Gen-B_g5108.t1, Gen-B_g15847.t1, Gen-B_g229.t1	Gilesgate_g15748.t1, Gilesgate_g17562.t1, Gilesgate_g10451.t1, Gilesgate_g8955.t1	Glo-1_g5764.t1, Glo-1_g4641.t1, Glo-1_g2919.t1	Gormley_g2000.t1, Gormley_g4114.t1, Gormley_g18087.t1, Gormley_g14950.t1	Grafton_g181.t1, Grafton_g12160.t1, Grafton_g182.t1, Grafton_g5097.t1, Grafton_g3042.t1, Grafton_g1864.t1, Grafton_g12530.t1	Hec-A_g1472.t1, Hec-A_g9535.t1, Hec-A_g15729.t1, Hec-A_g16292.t1	Hec-B_g15179.t1, Hec-B_g4819.t1, Hec-B_g5714.t1, Hec-B_g21119.t1, Hec-B_g21118.t1	Hec-C_g21705.t1, Hec-C_g20167.t1, Hec-C_g11934.t1, Hec-C_g19448.t1, Hec-C_g10085.t1, Hec-C_g10819.t1, Hec-C_g10818.t1, Hec-C_g7078.t1	Hopeman_g7964.t1, Hopeman_g6520.t1, Hopeman_g19654.t1, Hopeman_g18024.t1, Hopeman_g8509.t1	Jimw_g3414.t1, Jimw_g3749.t1, Jimw_g2659.t1, Jimw_g13436.t1	L2BoGa_g230.t1, L2BoGa_g229.t1, L2BoGa_g12891.t1, L2BoGa_g18085.t1, L2BoGa_g18086.t1, L2BoGa_g5058.t1, L2BoGa_g242.t1	L5BoGa_g12004.t1, L5BoGa_g7417.t1, L5BoGa_g5896.t1, L5BoGa_g5897.t1, L5BoGa_g3197.t1, L5BoGa_g178.t1, L5BoGa_g18866.t1, L5BoGa_g18867.t1	Lac-A_g10161.t1, Lac-A_g1262.t1, Lac-A_g15266.t2, Lac-A_g19603.t1, Lac-A_g6589.t1, Lac-A_g5021.t1	Lakedist_g12632.t1, Lakedist_g12792.t1, Lakedist_g13163.t1, Lakedist_g17335.t1, Lakedist_g9538.t2, Lakedist_g7717.t1	Lhj_g20782.t1, Lhj_g12302.t1, Lhj_g6504.t2, Lhj_g9221.t1, Lhj_g11116.t1	Liberton_g14169.t1, Liberton_g21556.t1, Liberton_g17797.t2, Liberton_g12616.t1, Liberton_g1702.t1	LouisXIII_g18354.t1, LouisXIII_g2174.t1, LouisXIII_g20788.t1, LouisXIII_g9721.t1, LouisXIII_g4.t1, LouisXIII_g1207.t1, LouisXIII_g12259.t1, LouisXIII_g6827.t2	Luc-A_g20954.t1, Luc-A_g6272.t1, Luc-A_g10161.t1	Luc-B_g5497.t1, Luc-B_g13302.t1, Luc-B_g16114.t1, Luc-B_g16972.t1, Luc-B_g20547.t1, Luc-B_g15212.t1, Luc-B_g15213.t1, Luc-B_g6539.t1		Marpolmon_MpmSA2_1.0_genomic_ncbi_g25273.t1, Marpolmon_MpmSA2_1.0_genomic_ncbi_g4150.t1, Marpolmon_MpmSA2_1.0_genomic_ncbi_g14874.t1, Marpolmon_MpmSA2_1.0_genomic_ncbi_g15697.t1, Marpolmon_MpmSA2_1.0_genomic_ncbi_g15696.t1	Marpolpol_MppBR5_1.0_genomic_ncbi_g22760.t1, Marpolpol_MppBR5_1.0_genomic_ncbi_g2899.t1, Marpolpol_MppBR5_1.0_genomic_ncbi_g2530.t1, Marpolpol_MppBR5_1.0_genomic_ncbi_g997.t1	Marpolrud_MpTak_v6.1.genome_g23692.t1, Marpolrud_MpTak_v6.1.genome_g23623.t1, Marpolrud_MpTak_v6.1.genome_g705.t1, Marpolrud_MpTak_v6.1.genome_g23603.t1, Marpolrud_MpTak_v6.1.genome_g14457.t1, Marpolrud_MpTak_v6.1.genome_g14458.t1		Maud_g679.t1, Maud_g18074.t1, Maud_g9869.t1, Maud_g1179.t1, Maud_g9034.t1, Maud_g20097.t1	Mns-A_g1423.t1, Mns-A_g766.t1, Mns-A_g742.t1, Mns-A_g11041.t1, Mns-A_g1028.t1	Mnt-A_g16996.t1, Mnt-A_g16765.t1, Mnt-A_g16764.t1, Mnt-A_g6490.t1, Mnt-A_g22226.t1	Mou-A_g2262.t1, Mou-A_g22600.t1, Mou-A_g6506.t1, Mou-A_g4607.t1, Mou-A_g16081.t1, Mou-A_g7465.t1, Mou-A_g3974.t1, Mou-A_g3685.t2	Mur-A_g24260.t1, Mur-A_g18010.t1, Mur-A_g11873.t1, Mur-A_g22418.t1, Mur-A_g22419.t1	NILSC1_g927.t1, NILSC1_g17354.t1, NILSC1_g11850.t1	NILSC11_g22105.t1, NILSC11_g26839.t1, NILSC11_g12312.t1, NILSC11_g11389.t1, NILSC11_g23231.t1	NILSC12_g11840.t1, NILSC12_g31.t1, NILSC12_g1611.t1, NILSC12_g1612.t1, NILSC12_g20039.t1, NILSC12_g16940.t1	NILSC13_g18558.t1, NILSC13_g10149.t1, NILSC13_g3915.t1, NILSC13_g1002.t1	NILSC14_g5067.t1, NILSC14_g25342.t1, NILSC14_g8727.t1, NILSC14_g4327.t1	NILSC15_g6709.t1, NILSC15_g19290.t1, NILSC15_g1465.t1, NILSC15_g18115.t1	NILSC16_g25318.t1, NILSC16_g1526.t1, NILSC16_g22453.t1, NILSC16_g24917.t1	NILSC17_g20529.t1, NILSC17_g18407.t1, NILSC17_g18744.t1	NILSC18_g1930.t1	NILSC19_g13068.t1, NILSC19_g27677.t1, NILSC19_g17387.t1, NILSC19_g17541.t1	NILSC2_g12036.t2, NILSC2_g12303.t1, NILSC2_g23515.t1, NILSC2_g5342.t1, NILSC2_g5343.t1	NILSC20_g21726.t1, NILSC20_g18510.t1, NILSC20_g6489.t1	NILSC21_g13548.t1, NILSC21_g735.t1, NILSC21_g21163.t1	NILSC22_g5738.t1	NILSC23_g24558.t1	NILSC24_g24527.t1, NILSC24_g15763.t1, NILSC24_g3207.t1, NILSC24_g20480.t1	NILSC25_g9345.t1, NILSC25_g674.t1, NILSC25_g3733.t1, NILSC25_g25799.t1, NILSC25_g1914.t1, NILSC25_g7641.t1, NILSC25_g2799.t1	NILSC26_g10257.t1, NILSC26_g22574.t1, NILSC26_g22573.t1, NILSC26_g12414.t1, NILSC26_g19073.t1, NILSC26_g19074.t1	NILSC27_g27796.t1, NILSC27_g5415.t1, NILSC27_g21232.t1, NILSC27_g18222.t1	NILSC28_g15556.t1, NILSC28_g5886.t1, NILSC28_g5885.t1, NILSC28_g9502.t1, NILSC28_g17941.t1, NILSC28_g5288.t1	NILSC3_g5741.t1, NILSC3_g17954.t1, NILSC3_g11792.t1, NILSC3_g15095.t1, NILSC3_g15094.t1	NILSC4_g1635.t1, NILSC4_g21038.t1, NILSC4_g21037.t1, NILSC4_g5308.t2, NILSC4_g154.t1	NILSC5_g3799.t1, NILSC5_g17693.t1, NILSC5_g17694.t1	NILSC6_g8540.t1, NILSC6_g27141.t1, NILSC6_g10183.t1, NILSC6_g1233.t1, NILSC6_g28401.t1, NILSC6_g18392.t1	NILSC7_g28871.t1, NILSC7_g21312.t1, NILSC7_g18592.t1, NILSC7_g18591.t1	NILSC8_g10883.t1, NILSC8_g16448.t1, NILSC8_g944.t1, NILSC8_g2527.t1, NILSC8_g8890.t1, NILSC8_g11403.t1, NILSC8_g21409.t1	NILSC9_g35891.t1,NILSC9_g18217.t1	Ncathedral_g13819.t1, Ncathedral_g9255.t1, Ncathedral_g9254.t1, Ncathedral_g14613.t1, Ncathedral_g10092.t1	Nor-A_g11684.t1, Nor-A_g13495.t1, Nor-A_g13496.t1, Nor-A_g22396.t1, Nor-A_g4814.t1, Nor-A_g415.t1, Nor-A_g414.t1	Nor-B_g6866.t1, Nor-B_g10440.t1, Nor-B_g12623.t2, Nor-B_g10668.t1, Nor-B_g24002.t1, Nor-B_g24973.t1, Nor-B_g24974.t1	Nor-C_g5203.t1, Nor-C_g4391.t1, Nor-C_g6390.t1	Nor-D_g528.t1	Nor-E_g12844.t1, Nor-E_g4886.t1, Nor-E_g12380.t1, Nor-E_g2848.t2, Nor-E_g5692.t1	Pra-A_g20822.t1, Pra-A_g3335.t1, Pra-A_g9704.t1, Pra-A_g1918.t1, Pra-A_g921.t1, Pra-A_g920.t1	Pra-B_g17561.t1, Pra-B_g21694.t1, Pra-B_g13446.t1, Pra-B_g1267.t1	Pra-C_g23340.t1, Pra-C_g1327.t1, Pra-C_g12007.t1, Pra-C_g12006.t1, Pra-C_g12319.t1, Pra-C_g11348.t1, Pra-C_g11349.t1	RB2_g9767.t1, RB2_g15494.t1, RB2_g15495.t1, RB2_g4621.t1, RB2_g12696.t1	RES29_g4352.t1, RES29_g8224.t1, RES29_g8223.t1, RES29_g15735.t1, RES29_g5515.t1, RES29_g6070.t1, RES29_g10183.t1, RES29_g10184.t1	RES31_g22397.t1, RES31_g20942.t1, RES31_g19506.t1, RES31_g14492.t1, RES31_g20607.t1	RES32_g9681.t1, RES32_g10286.t1, RES32_g21398.t1, RES32_g21399.t1, RES32_g7325.t1	RES33_g12676.t1, RES33_g17305.t1, RES33_g6067.t1, RES33_g23017.t1, RES33_g22309.t1	RES34_g8893.t1, RES34_g4765.t1, RES34_g11628.t1, RES34_g421.t1, RES34_g7562.t1	RES35_g7575.t1, RES35_g25335.t1, RES35_g27861.t1, RES35_g19783.t1, RES35_g17437.t1, RES35_g8705.t1, RES35_g8706.t1	RES41_g2832.t1, RES41_g1689.t1, RES41_g4966.t1	RES49_g1832.t1, RES49_g377.t1, RES49_g7228.t1, RES49_g6685.t1, RES49_g22273.t1	RES50_g8030.t1, RES50_g11973.t1, RES50_g15916.t1, RES50_g1005.t1, RES50_g12416.t1	RES51_g11690.t1, RES51_g17685.t1, RES51_g17186.t1, RES51_g10020.t1, RES51_g2066.t1	RES52_g7967.t1, RES52_g19260.t1, RES52_g16094.t1, RES52_g2399.t1, RES52_g892.t1	RES53_g18662.t1, RES53_g675.t1, RES53_g17761.t1, RES53_g8371.t1	Rhyl_g18084.t1, Rhyl_g948.t1, Rhyl_g3.t1, Rhyl_g2263.t1	Sal-A_g2317.t1, Sal-A_g20750.t1, Sal-A_g17862.t2, Sal-A_g6581.t1, Sal-A_g11958.t1	Sevenoaks_g20248.t1, Sevenoaks_g8615.t1, Sevenoaks_g8616.t1, Sevenoaks_g18116.t1, Sevenoaks_g21291.t1, Sevenoaks_g19704.t1, Sevenoaks_g19705.t1	Silverstar_g16283.t1, Silverstar_g20699.t1, Silverstar_g3144.t1, Silverstar_g3132.t2, Silverstar_g864.t1	TAK1_g13118.t1, TAK1_g14196.t1, TAK1_g18608.t1, TAK1_g7765.t1, TAK1_g14108.t1	TAK2_g16596.t1, TAK2_g3750.t1, TAK2_g17516.t1, TAK2_g17517.t1, TAK2_g6389.t1, TAK2_g1591.t1, TAK2_g9544.t1	Tony_g12321.t1, Tony_g5218.t1, Tony_g20419.t1, Tony_g6339.t1	Tou-A_g17236.t1, Tou-A_g26692.t1, Tou-A_g13486.t1, Tou-A_g13799.t1, Tou-A_g18561.t1, Tou-A_g18560.t1	Tou-B_g12172.t1, Tou-B_g1167.t1, Tou-B_g1466.t1, Tou-B_g4899.t1, Tou-B_g4900.t1	Tou-C_g11253.t1, Tou-C_g26287.t1, Tou-C_g24379.t1, Tou-C_g2387.t1, Tou-C_g2388.t1	Tou-D_g23062.t1, Tou-D_g22059.t1, Tou-D_g22060.t1, Tou-D_g851.t1, Tou-D_g426.t1, Tou-D_g425.t1	Tou-E_g12663.t1, Tou-E_g10721.t1, Tou-E_g25054.t1, Tou-E_g19092.t1, Tou-E_g19093.t1	Voe-A_g2860.t1, Voe-A_g14655.t1, Voe-A_g11693.t1, Voe-A_g12769.t1, Voe-A_g9887.t1, Voe-A_g9888.t1	Voe-B_g16741.t1, Voe-B_g22280.t1, Voe-B_g15910.t1, Voe-B_g19100.t1, Voe-B_g10907.t1	WRG_g6644.t1, WRG_g8736.t1, WRG_g17246.t1, WRG_g12374.t1	WT-F_g11554.t1, WT-F_g20946.t1, WT-F_g12248.t1, WT-F_g4009.t1, WT-F_g4008.t1	Warwick_g790.t1, Warwick_g15586.t1, Warwick_g7639.t1, Warwick_g7638.t1, Warwick_g20011.t1, Warwick_g1090.t1, Warwick_g1091.t2	Waverly_g18465.t1, Waverly_g4290.t1, Waverly_g15454.t1, Waverly_g3270.t1, Waverly_g19001.t1, Waverly_g19002.t1	Whitley_g12611.t1, Whitley_g319.t1, Whitley_g19668.t1, Whitley_g8907.t1, Whitley_g19358.t1	Withies_g13316.t1, Withies_g8273.t1, Withies_g21105.t1, Withies_g10097.t1, Withies_g18920.t1, Withies_g13974.t1	YC-A_g5411.t1, YC-A_g1138.t1, YC-A_g5333.t1
N0.HOG0000452	OG0000126	n0	Aberdeen_g11441.t1, Aberdeen_g4648.t1, Aberdeen_g19056.t1, Aberdeen_g10442.t1, Aberdeen_g21032.t2, Aberdeen_g2626.t1, Aberdeen_g10845.t1, Aberdeen_g15361.t1, Aberdeen_g18282.t1, Aberdeen_g20132.t1, Aberdeen_g8280.t2	Ale-A_g4955.t1	Beaufort_g16198.t1, Beaufort_g19483.t1, Beaufort_g5002.t3, Beaufort_g16424.t1, Beaufort_g19330.t1	Ber-A_g8012.t1, Ber-A_g4983.t1, Ber-A_g4891.t3, Ber-A_g4677.t1, Ber-A_g4457.t1, Ber-A_g2592.t1, Ber-A_g13638.t1, Ber-A_g11992.t2, Ber-A_g13805.t1, Ber-A_g6532.t1	Ber-B_g4372.t1, Ber-B_g5299.t1	Ber-C_g10918.t1, Ber-C_g19208.t1	Ber-D_g13975.t2, Ber-D_g19817.t2, Ber-D_g15279.t1, Ber-D_g19739.t1, Ber-D_g4275.t1, Ber-D_g23183.t2, Ber-D_g20147.t1, Ber-D_g3634.t1, Ber-D_g16481.t1	Ber-F_g4668.t2, Ber-F_g12104.t1, Ber-F_g6216.t2, Ber-F_g18243.t2	Bid-A_g3844.t1, Bid-A_g9048.t1, Bid-A_g19822.t1	Bie-A_g23809.t1, Bie-A_g19894.t3, Bie-A_g21945.t1, Bie-A_g544.t1	Bie-B_g5384.t1, Bie-B_g3327.t1, Bie-B_g21597.t1, Bie-B_g13349.t1	Bie-C_g17010.t3, Bie-C_g17794.t1, Bie-C_g3564.t1, Bie-C_g11410.t1	BoGa_v1_g26676.t1, BoGa_v1_g19108.t1, BoGa_v1_g25476.t1, BoGa_v1_g17783.t1, BoGa_v1_g26681.t3, BoGa_v1_g4339.t1, BoGa_v1_g26596.t2, BoGa_v1_g13353.t1, BoGa_v1_g15294.t1, BoGa_v1_g20040.t1, BoGa_v1_g21219.t2	Bonheur_g9881.t1, Bonheur_g3616.t1, Bonheur_g20413.t1, Bonheur_g17834.t2, Bonheur_g5123.t1, Bonheur_g9514.t2, Bonheur_g9457.t1	Bot-X_g14427.t4, Bot-X_g6674.t1, Bot-X_g20082.t1	Bristol_g19403.t1, Bristol_g14419.t1, Bristol_g17136.t2, Bristol_g16322.t1, Bristol_g6832.t1, Bristol_g4062.t1, Bristol_g3256.t1, Bristol_g12753.t1	Bul-A_g7339.t1, Bul-A_g9558.t1, Bul-A_g19162.t1, Bul-A_g440.t1	Bul-B_g6766.t1, Bul-B_g15165.t1, Bul-B_g7500.t1, Bul-B_g12803.t1, Bul-B_g16785.t1, Bul-B_g2516.t1	Bul-C_g17979.t1, Bul-C_g11987.t1, Bul-C_g7894.t1, Bul-C_g7198.t1	CA_g2665.t2, CA_g2712.t1	CAM1_g1759.t1, CAM1_g11852.t1, CAM1_g20898.t1, CAM1_g15957.t1	CAM2_g8583.t1, CAM2_g8948.t1, CAM2_g10643.t1	MarpolCA_g27011.t1, MarpolCA_g6284.t1, MarpolCA_g19026.t1, MarpolCA_g24863.t1, MarpolCA_g6287.t1, MarpolCA_g17751.t1, MarpolCA_g12776.t2, MarpolCA_g7178.t1, MarpolCA_g17726.t1, MarpolCA_g29448.t2, MarpolCA_g8167.t1, MarpolCA_g17789.t1, MarpolCA_g5900.t1, MarpolCA_g14614.t1, MarpolCA_g4790.t1, MarpolCA_g25877.t2, MarpolCA_g14424.t1, MarpolCA_g16688.t1, MarpolCA_g6268.t1, MarpolCA_g13358.t1, MarpolCA_g4135.t1, MarpolCA_g25024.t2	Cas-A_g11041.t1, Cas-A_g8847.t1, Cas-A_g16052.t2, Cas-A_g22881.t1, Cas-A_g6638.t1, Cas-A_g12519.t1		Cas-C_g1137.t2, Cas-C_g11623.t1, Cas-C_g20755.t1, Cas-C_g18356.t1, Cas-C_g3711.t1, Cas-C_g19102.t2, Cas-C_g9227.t1	Cas-D_g11253.t1, Cas-D_g9252.t1, Cas-D_g9887.t1, Cas-D_g18289.t1, Cas-D_g543.t1, Cas-D_g20963.t1, Cas-D_g20219.t1	Cas-E_g11530.t1, Cas-E_g5730.t1, Cas-E_g18721.t1, Cas-E_g24668.t2, Cas-E_g469.t1	Caz-A_g10362.t1, Caz-A_g9652.t1, Caz-A_g17760.t1, Caz-A_g20685.t1, Caz-A_g20276.t1	Crowsnest_g18591.t1, Crowsnest_g10253.t1, Crowsnest_g5403.t1, Crowsnest_g3320.t1	Dur-A_g4102.t1, Dur-A_g13384.t2, Dur-A_g2111.t2	Dutchpot_g13469.t2, Dutchpot_g17398.t3, Dutchpot_g9386.t1, Dutchpot_g19600.t1, Dutchpot_g13486.t1	Esc-A_g11234.t1, Esc-A_g3982.t1, Esc-A_g12118.t1, Esc-A_g6069.t1, Esc-A_g6009.t2, Esc-A_g14121.t1	Field-2_g14064.t1, Field-2_g3522.t2, Field-2_g19760.t1, Field-2_g3523.t1	Gen-A_g13498.t2, Gen-A_g21934.t1, Gen-A_g20723.t1, Gen-A_g14446.t1, Gen-A_g3598.t1	Gen-B_g671.t1, Gen-B_g8627.t1, Gen-B_g21197.t2, Gen-B_g7650.t1, Gen-B_g15532.t1	Gilesgate_g8126.t1, Gilesgate_g15429.t1, Gilesgate_g2234.t1, Gilesgate_g6639.t1	Glo-1_g3268.t2, Glo-1_g12425.t2, Glo-1_g10885.t1, Glo-1_g2151.t1, Glo-1_g19431.t1, Glo-1_g7484.t1	Gormley_g15045.t1, Gormley_g20404.t1, Gormley_g10152.t1	Grafton_g5980.t1, Grafton_g10494.t2, Grafton_g11954.t1, Grafton_g15677.t1, Grafton_g17189.t1	Hec-A_g20172.t3, Hec-A_g135.t2, Hec-A_g18231.t2, Hec-A_g15676.t2	Hec-B_g21550.t1	Hec-C_g19568.t1, Hec-C_g9959.t1, Hec-C_g17038.t1, Hec-C_g15837.t2, Hec-C_g590.t1, Hec-C_g16450.t1	Hopeman_g778.t1, Hopeman_g2034.t1, Hopeman_g10384.t1, Hopeman_g7632.t1, Hopeman_g2112.t1, Hopeman_g9204.t2	Jimw_g15291.t1, Jimw_g3809.t2, Jimw_g17048.t1, Jimw_g10023.t1, Jimw_g12445.t1, Jimw_g10541.t1, Jimw_g8262.t1	L2BoGa_g1818.t2, L2BoGa_g21069.t2, L2BoGa_g13294.t1, L2BoGa_g20992.t1, L2BoGa_g946.t1	L5BoGa_g3305.t1, L5BoGa_g6777.t1, L5BoGa_g17974.t1, L5BoGa_g1041.t1	Lac-A_g18438.t2	Lakedist_g6264.t1, Lakedist_g284.t1, Lakedist_g3165.t1, Lakedist_g8592.t1	Lhj_g21792.t1, Lhj_g1896.t2, Lhj_g1348.t1, Lhj_g53.t1	Liberton_g9716.t1, Liberton_g2045.t1, Liberton_g14095.t1, Liberton_g16973.t1, Liberton_g13036.t1	LouisXIII_g15845.t2, LouisXIII_g11296.t1, LouisXIII_g3238.t1, LouisXIII_g7900.t1, LouisXIII_g12404.t1, LouisXIII_g7424.t2, LouisXIII_g12227.t1, LouisXIII_g14605.t1	Luc-A_g25509.t1, Luc-A_g15795.t1, Luc-A_g867.t1, Luc-A_g9127.t1, Luc-A_g19088.t1, Luc-A_g947.t3, Luc-A_g604.t1, Luc-A_g16095.t1	Luc-B_g11879.t1, Luc-B_g6907.t1, Luc-B_g23290.t1, Luc-B_g20081.t1, Luc-B_g23379.t1		Marpolmon_MpmSA2_1.0_genomic_ncbi_g22998.t1, Marpolmon_MpmSA2_1.0_genomic_ncbi_g12797.t1, Marpolmon_MpmSA2_1.0_genomic_ncbi_g15499.t1	Marpolpol_MppBR5_1.0_genomic_ncbi_g22026.t2, Marpolpol_MppBR5_1.0_genomic_ncbi_g8759.t1, Marpolpol_MppBR5_1.0_genomic_ncbi_g2102.t1, Marpolpol_MppBR5_1.0_genomic_ncbi_g19840.t1, Marpolpol_MppBR5_1.0_genomic_ncbi_g18669.t1, Marpolpol_MppBR5_1.0_genomic_ncbi_g22065.t1, Marpolpol_MppBR5_1.0_genomic_ncbi_g25885.t2, Marpolpol_MppBR5_1.0_genomic_ncbi_g9716.t1, Marpolpol_MppBR5_1.0_genomic_ncbi_g24603.t1	Marpolrud_MpTak_v6.1.genome_g24858.t1, Marpolrud_MpTak_v6.1.genome_g26229.t1, Marpolrud_MpTak_v6.1.genome_g25488.t1, Marpolrud_MpTak_v6.1.genome_g25141.t1, Marpolrud_MpTak_v6.1.genome_g19069.t1, Marpolrud_MpTak_v6.1.genome_g12406.t2, Marpolrud_MpTak_v6.1.genome_g25093.t1, Marpolrud_MpTak_v6.1.genome_g10737.t1, Marpolrud_MpTak_v6.1.genome_g3470.t1, Marpolrud_MpTak_v6.1.genome_g2397.t3, Marpolrud_MpTak_v6.1.genome_g20004.t1, Marpolrud_MpTak_v6.1.genome_g25476.t1, Marpolrud_MpTak_v6.1.genome_g20486.t1		Maud_g14416.t1, Maud_g8787.t1, Maud_g17342.t1, Maud_g18300.t1	Mns-A_g20612.t1	Mnt-A_g9109.t1, Mnt-A_g11722.t3	Mou-A_g9016.t3, Mou-A_g14974.t1, Mou-A_g7917.t2, Mou-A_g10607.t1	Mur-A_g4037.t1, Mur-A_g11258.t2	NILSC1_g14615.t1, NILSC1_g23888.t1, NILSC1_g16092.t1, NILSC1_g26341.t2, NILSC1_g21777.t1, NILSC1_g11248.t1, NILSC1_g11.t1, NILSC1_g5284.t1, NILSC1_g17292.t1, NILSC1_g9625.t1, NILSC1_g20652.t1, NILSC1_g5851.t1	NILSC11_g2104.t1, NILSC11_g25390.t1, NILSC11_g25133.t1, NILSC11_g11795.t1, NILSC11_g15041.t1, NILSC11_g29344.t1, NILSC11_g1088.t1, NILSC11_g30547.t1, NILSC11_g31474.t1, NILSC11_g24697.t1, NILSC11_g11811.t1, NILSC11_g16937.t1	NILSC12_g22103.t1, NILSC12_g9230.t1, NILSC12_g17963.t1, NILSC12_g3176.t1, NILSC12_g4028.t2	NILSC13_g6874.t1, NILSC13_g7190.t1, NILSC13_g19280.t1, NILSC13_g11510.t1, NILSC13_g10732.t1, NILSC13_g12375.t1, NILSC13_g16.t1, NILSC13_g21485.t1, NILSC13_g981.t1	NILSC14_g9212.t1, NILSC14_g13021.t1, NILSC14_g18330.t1		NILSC16_g18562.t1, NILSC16_g15812.t1, NILSC16_g7020.t2, NILSC16_g13415.t1, NILSC16_g1794.t1, NILSC16_g31160.t1, NILSC16_g31540.t1, NILSC16_g9751.t1	NILSC17_g13929.t1, NILSC17_g19638.t1, NILSC17_g20316.t1, NILSC17_g2240.t1	NILSC18_g21357.t1, NILSC18_g4475.t1, NILSC18_g28602.t1	NILSC19_g2944.t1, NILSC19_g15246.t1, NILSC19_g23585.t1, NILSC19_g22576.t1, NILSC19_g3419.t4, NILSC19_g29505.t1	NILSC2_g1115.t1, NILSC2_g13604.t1, NILSC2_g24373.t1, NILSC2_g7162.t1, NILSC2_g16811.t1, NILSC2_g17056.t1, NILSC2_g27313.t1, NILSC2_g3539.t1	NILSC20_g8608.t1, NILSC20_g2414.t1, NILSC20_g7560.t1	NILSC21_g604.t1, NILSC21_g4808.t1, NILSC21_g6272.t1, NILSC21_g14424.t1, NILSC21_g20258.t1, NILSC21_g12472.t1, NILSC21_g22350.t1, NILSC21_g20236.t1, NILSC21_g5168.t1	NILSC22_g26622.t1, NILSC22_g19978.t1, NILSC22_g5517.t2, NILSC22_g15233.t1, NILSC22_g241.t1, NILSC22_g6574.t1, NILSC22_g5198.t1	NILSC23_g3085.t1, NILSC23_g986.t1, NILSC23_g3111.t1, NILSC23_g13747.t1, NILSC23_g9228.t1, NILSC23_g17365.t1	NILSC24_g17268.t1, NILSC24_g8533.t1, NILSC24_g12469.t1, NILSC24_g14977.t2, NILSC24_g18224.t1	NILSC25_g24407.t3, NILSC25_g17684.t2, NILSC25_g22538.t1, NILSC25_g12769.t1, NILSC25_g11810.t2	NILSC26_g18367.t2, NILSC26_g17170.t3, NILSC26_g20324.t3, NILSC26_g13839.t1	NILSC27_g25767.t1, NILSC27_g15742.t1, NILSC27_g4078.t1, NILSC27_g24810.t2, NILSC27_g3266.t1	NILSC28_g23806.t1, NILSC28_g8967.t2, NILSC28_g12573.t1, NILSC28_g2992.t2, NILSC28_g7225.t1, NILSC28_g13773.t1, NILSC28_g19549.t1, NILSC28_g1403.t1, NILSC28_g10029.t1, NILSC28_g20906.t1	NILSC3_g15765.t2, NILSC3_g17391.t1, NILSC3_g18060.t1	NILSC4_g27445.t1, NILSC4_g26827.t1, NILSC4_g9135.t2, NILSC4_g23765.t1, NILSC4_g2899.t3, NILSC4_g20375.t1, NILSC4_g8911.t1, NILSC4_g27332.t2, NILSC4_g25666.t2, NILSC4_g6404.t1	NILSC5_g5526.t1, NILSC5_g15717.t2	NILSC6_g22563.t1, NILSC6_g13784.t1, NILSC6_g23753.t1, NILSC6_g21815.t1, NILSC6_g27008.t1, NILSC6_g25626.t1, NILSC6_g2212.t1, NILSC6_g13939.t1, NILSC6_g29918.t1, NILSC6_g1787.t3	NILSC7_g11151.t1, NILSC7_g13422.t1	NILSC8_g18785.t2, NILSC8_g11602.t1, NILSC8_g16075.t1, NILSC8_g24375.t1, NILSC8_g16163.t1, NILSC8_g15100.t1, NILSC8_g10741.t1, NILSC8_g1096.t1, NILSC8_g26078.t1, NILSC8_g2515.t1	NILSC9_g30404.t1,NILSC9_g23132.t1,NILSC9_g6802.t1,NILSC9_g963.t1,NILSC9_g35050.t2,NILSC9_g34111.t1,NILSC9_g33563.t1,NILSC9_g28948.t1,NILSC9_g28067.t1,NILSC9_g12496.t1,NILSC9_g21345.t1,NILSC9_g23575.t1,NILSC9_g9727.t1	Ncathedral_g21269.t1, Ncathedral_g13562.t1, Ncathedral_g14533.t1, Ncathedral_g8686.t1, Ncathedral_g8361.t1	Nor-A_g3335.t1, Nor-A_g11094.t1, Nor-A_g1692.t1	Nor-B_g16799.t1, Nor-B_g16264.t1, Nor-B_g12193.t1		Nor-D_g9228.t1, Nor-D_g2413.t2	Nor-E_g3268.t1, Nor-E_g10543.t2, Nor-E_g15970.t2, Nor-E_g4681.t1, Nor-E_g12918.t1, Nor-E_g883.t1	Pra-A_g5197.t1	Pra-B_g10336.t1, Pra-B_g6778.t1, Pra-B_g18904.t1, Pra-B_g10931.t1, Pra-B_g17900.t1, Pra-B_g12628.t1, Pra-B_g15418.t1, Pra-B_g13378.t2, Pra-B_g23053.t1, Pra-B_g16985.t1, Pra-B_g1.t2, Pra-B_g22216.t1	Pra-C_g12593.t1, Pra-C_g3270.t3, Pra-C_g16093.t1, Pra-C_g11097.t1, Pra-C_g9930.t1	RB2_g433.t1, RB2_g13128.t1, RB2_g12671.t1, RB2_g2167.t1, RB2_g2664.t1, RB2_g6304.t1	RES29_g12691.t1, RES29_g727.t1	RES31_g2152.t1, RES31_g22509.t2, RES31_g16337.t1, RES31_g13212.t2, RES31_g18077.t1	RES32_g11490.t1	RES33_g1382.t1, RES33_g14070.t3, RES33_g25722.t2, RES33_g5709.t1, RES33_g17251.t1, RES33_g4903.t1	RES34_g5461.t1, RES34_g22414.t1, RES34_g18414.t1	RES35_g9223.t1, RES35_g28154.t1, RES35_g26871.t2	RES41_g16165.t2, RES41_g12287.t1, RES41_g14160.t1, RES41_g11649.t1, RES41_g10668.t1	RES49_g12971.t1, RES49_g21696.t1	RES50_g1084.t1, RES50_g19272.t2, RES50_g8028.t1, RES50_g12520.t1, RES50_g6297.t1	RES51_g14034.t1, RES51_g14277.t1, RES51_g24384.t1	RES52_g15996.t1, RES52_g53.t1	RES53_g16853.t1, RES53_g12132.t2, RES53_g6693.t1, RES53_g19497.t1	Rhyl_g17234.t1, Rhyl_g21154.t2, Rhyl_g3534.t3, Rhyl_g18694.t1, Rhyl_g17826.t1, Rhyl_g11472.t1, Rhyl_g17915.t1	Sal-A_g9910.t2	Sevenoaks_g9637.t1, Sevenoaks_g12965.t1, Sevenoaks_g9494.t2, Sevenoaks_g7583.t2, Sevenoaks_g7088.t1	Silverstar_g14923.t1, Silverstar_g3660.t1	TAK1_g11420.t2, TAK1_g15779.t2	TAK2_g786.t1, TAK2_g1676.t1	Tony_g14915.t1, Tony_g7418.t2, Tony_g16570.t1	Tou-A_g9645.t1, Tou-A_g1121.t1, Tou-A_g10911.t3, Tou-A_g638.t1, Tou-A_g17299.t1, Tou-A_g7029.t2	Tou-B_g7668.t1, Tou-B_g20739.t3, Tou-B_g14498.t1, Tou-B_g3504.t1, Tou-B_g16828.t1	Tou-C_g10848.t1, Tou-C_g13821.t1, Tou-C_g3386.t1, Tou-C_g26866.t1, Tou-C_g19240.t1	Tou-D_g22278.t1, Tou-D_g3616.t1, Tou-D_g21524.t1, Tou-D_g1371.t2, Tou-D_g8610.t4, Tou-D_g15316.t2, Tou-D_g21285.t1	Tou-E_g3957.t1, Tou-E_g18926.t1, Tou-E_g5175.t1	Voe-A_g13174.t1, Voe-A_g6516.t2, Voe-A_g22772.t1	Voe-B_g22743.t1, Voe-B_g11210.t1, Voe-B_g24338.t1, Voe-B_g10212.t3, Voe-B_g8875.t1, Voe-B_g6505.t2, Voe-B_g24992.t1, Voe-B_g23802.t3, Voe-B_g8084.t1	WRG_g8619.t1, WRG_g5026.t1, WRG_g8046.t1, WRG_g20529.t1, WRG_g6007.t1, WRG_g2957.t1	WT-F_g21598.t1, WT-F_g8373.t1, WT-F_g10133.t1, WT-F_g20483.t1, WT-F_g2741.t1	Warwick_g9461.t1, Warwick_g7676.t1	Waverly_g16924.t2, Waverly_g18209.t1, Waverly_g18553.t2	Whitley_g7801.t1, Whitley_g2233.t1, Whitley_g8956.t1, Whitley_g14815.t1	Withies_g2014.t1, Withies_g9149.t1, Withies_g18322.t1, Withies_g11249.t1, Withies_g5462.t1, Withies_g7959.t1, Withies_g3540.t1, Withies_g16392.t1, Withies_g12118.t1	YC-A_g18976.t1, YC-A_g12167.t1, YC-A_g19448.t1, YC-A_g773.t1, YC-A_g7.t1, YC-A_g1642.t1, YC-A_g13763.t1, YC-A_g9559.t1, YC-A_g18137.t1, YC-A_g14858.t1, YC-A_g12756.t2, YC-A_g5791.t1
N0.HOG0000453	OG0000127	n0	Aberdeen_g228.t1, Aberdeen_g11852.t1, Aberdeen_g8820.t1	Ale-A_g18199.t1, Ale-A_g25326.t1, Ale-A_g9591.t1, Ale-A_g18187.t1	Beaufort_g7126.t1, Beaufort_g13594.t1, Beaufort_g11178.t1	Ber-A_g10719.t1, Ber-A_g13727.t1	Ber-B_g5644.t1, Ber-B_g16676.t1, Ber-B_g15878.t1	Ber-C_g17102.t1, Ber-C_g8412.t1, Ber-C_g17475.t1	Ber-D_g13488.t1, Ber-D_g27082.t1, Ber-D_g13493.t1, Ber-D_g20886.t1, Ber-D_g3409.t1, Ber-D_g5996.t1, Ber-D_g2937.t1, Ber-D_g2930.t1	Ber-F_g926.t1	Bid-A_g807.t1, Bid-A_g7708.t1	Bie-A_g7698.t1, Bie-A_g995.t1, Bie-A_g2985.t1, Bie-A_g6089.t1	Bie-B_g16752.t1, Bie-B_g21367.t1, Bie-B_g1953.t1, Bie-B_g2235.t1	Bie-C_g18275.t1, Bie-C_g3110.t1, Bie-C_g21029.t1	BoGa_v1_g25679.t1, BoGa_v1_g26193.t1, BoGa_v1_g104.t1, BoGa_v1_g25246.t1, BoGa_v1_g25234.t1, BoGa_v1_g528.t1, BoGa_v1_g9111.t1, BoGa_v1_g10356.t1	Bonheur_g16544.t1, Bonheur_g8317.t1, Bonheur_g2116.t1, Bonheur_g591.t2, Bonheur_g9062.t1, Bonheur_g6765.t1, Bonheur_g19135.t1, Bonheur_g8470.t1	Bot-X_g14938.t1, Bot-X_g16355.t1, Bot-X_g11280.t1, Bot-X_g16777.t1, Bot-X_g2625.t1, Bot-X_g3670.t1, Bot-X_g39.t1	Bristol_g20268.t1, Bristol_g14638.t1	Bul-A_g8275.t1, Bul-A_g6315.t1, Bul-A_g22818.t1, Bul-A_g18304.t1, Bul-A_g31953.t1, Bul-A_g23484.t1	Bul-B_g18334.t1, Bul-B_g8727.t1, Bul-B_g13218.t1, Bul-B_g20173.t1, Bul-B_g15773.t1, Bul-B_g16198.t1, Bul-B_g5399.t1	Bul-C_g12507.t1, Bul-C_g11747.t1, Bul-C_g15281.t1, Bul-C_g5067.t1, Bul-C_g13949.t1	CA_g8679.t1, CA_g24630.t1, CA_g15337.t1	CAM1_g13827.t1, CAM1_g7137.t1, CAM1_g11442.t1, CAM1_g12416.t1, CAM1_g15399.t1	CAM2_g13360.t1, CAM2_g19598.t1, CAM2_g15425.t1, CAM2_g13725.t1, CAM2_g16558.t1	MarpolCA_g8451.t1, MarpolCA_g15805.t1, MarpolCA_g17853.t1, MarpolCA_g28868.t1, MarpolCA_g28442.t1, MarpolCA_g2999.t1, MarpolCA_g5505.t1	Cas-A_g7907.t1, Cas-A_g21904.t1, Cas-A_g14284.t1, Cas-A_g20808.t1, Cas-A_g14261.t1, Cas-A_g10180.t1, Cas-A_g4857.t1, Cas-A_g21783.t1, Cas-A_g4018.t1	Cas-B_g20957.t1, Cas-B_g15407.t1	Cas-C_g10430.t1, Cas-C_g14016.t1, Cas-C_g22779.t1, Cas-C_g24062.t1, Cas-C_g21584.t1, Cas-C_g19987.t1, Cas-C_g12678.t1, Cas-C_g18256.t1	Cas-D_g12169.t1, Cas-D_g21378.t1, Cas-D_g5628.t1, Cas-D_g15102.t1	Cas-E_g917.t1, Cas-E_g3028.t1, Cas-E_g6299.t1	Caz-A_g15119.t1, Caz-A_g10075.t1, Caz-A_g22330.t1, Caz-A_g15625.t1, Caz-A_g20388.t1	Crowsnest_g1793.t1, Crowsnest_g17063.t1, Crowsnest_g4820.t1, Crowsnest_g3998.t1	Dur-A_g9310.t1, Dur-A_g14323.t1, Dur-A_g10655.t1	Dutchpot_g7231.t1, Dutchpot_g2957.t1, Dutchpot_g11408.t1, Dutchpot_g18418.t1, Dutchpot_g6393.t1, Dutchpot_g12845.t1	Esc-A_g16943.t1, Esc-A_g26049.t1, Esc-A_g22483.t1, Esc-A_g9534.t1	Field-2_g16908.t1, Field-2_g8013.t1, Field-2_g17717.t1	Gen-A_g25699.t1, Gen-A_g20889.t1, Gen-A_g29657.t1, Gen-A_g11044.t1, Gen-A_g1147.t1, Gen-A_g19828.t1, Gen-A_g24247.t1, Gen-A_g18497.t1	Gen-B_g14715.t1, Gen-B_g15232.t1, Gen-B_g17244.t1, Gen-B_g10817.t1, Gen-B_g20773.t1	Gilesgate_g17538.t1, Gilesgate_g9863.t1, Gilesgate_g9982.t1, Gilesgate_g20141.t1, Gilesgate_g538.t1, Gilesgate_g1670.t1, Gilesgate_g1476.t1, Gilesgate_g7413.t1	Glo-1_g8889.t1, Glo-1_g3619.t1, Glo-1_g17517.t1, Glo-1_g9856.t1	Gormley_g17106.t1, Gormley_g2736.t1, Gormley_g17852.t1, Gormley_g2771.t1	Grafton_g4317.t1, Grafton_g21280.t1, Grafton_g12086.t1	Hec-A_g17316.t1, Hec-A_g2480.t1, Hec-A_g976.t1, Hec-A_g3477.t1, Hec-A_g3520.t1	Hec-B_g19740.t1, Hec-B_g6807.t1, Hec-B_g4522.t1, Hec-B_g21071.t1	Hec-C_g18481.t1, Hec-C_g21077.t1, Hec-C_g11437.t1, Hec-C_g3126.t1, Hec-C_g13081.t1	Hopeman_g6990.t1, Hopeman_g16637.t1, Hopeman_g15717.t1, Hopeman_g11171.t1, Hopeman_g11098.t1, Hopeman_g21493.t1	Jimw_g4797.t1, Jimw_g11495.t1, Jimw_g20763.t1, Jimw_g14247.t1	L2BoGa_g12632.t1, L2BoGa_g4082.t1, L2BoGa_g2436.t1, L2BoGa_g19457.t1, L2BoGa_g604.t1	L5BoGa_g7022.t1, L5BoGa_g22288.t1, L5BoGa_g9109.t1, L5BoGa_g10683.t1, L5BoGa_g2869.t1, L5BoGa_g5447.t1	Lac-A_g10706.t1, Lac-A_g21103.t1, Lac-A_g10084.t1	Lakedist_g19594.t1, Lakedist_g7567.t1	Lhj_g13221.t1, Lhj_g5627.t1, Lhj_g9515.t1, Lhj_g6940.t1, Lhj_g2043.t1, Lhj_g18335.t1	Liberton_g12004.t1, Liberton_g18982.t1, Liberton_g12530.t1	LouisXIII_g20866.t1, LouisXIII_g14962.t1, LouisXIII_g11208.t1	Luc-A_g8910.t1, Luc-A_g26094.t1, Luc-A_g19304.t1, Luc-A_g8428.t1	Luc-B_g9002.t1, Luc-B_g23895.t1, Luc-B_g20074.t1, Luc-B_g20960.t1, Luc-B_g9764.t1, Luc-B_g334.t1, Luc-B_g325.t1, Luc-B_g21333.t1		Marpolmon_MpmSA2_1.0_genomic_ncbi_g16716.t1, Marpolmon_MpmSA2_1.0_genomic_ncbi_g16439.t1, Marpolmon_MpmSA2_1.0_genomic_ncbi_g25157.t1, Marpolmon_MpmSA2_1.0_genomic_ncbi_g8851.t1, Marpolmon_MpmSA2_1.0_genomic_ncbi_g7695.t1, Marpolmon_MpmSA2_1.0_genomic_ncbi_g12679.t1, Marpolmon_MpmSA2_1.0_genomic_ncbi_g26352.t1, Marpolmon_MpmSA2_1.0_genomic_ncbi_g7286.t1, Marpolmon_MpmSA2_1.0_genomic_ncbi_g22987.t1, Marpolmon_MpmSA2_1.0_genomic_ncbi_g16169.t1, Marpolmon_MpmSA2_1.0_genomic_ncbi_g23871.t1, Marpolmon_MpmSA2_1.0_genomic_ncbi_g20356.t1, Marpolmon_MpmSA2_1.0_genomic_ncbi_g24571.t1, Marpolmon_MpmSA2_1.0_genomic_ncbi_g8384.t1, Marpolmon_MpmSA2_1.0_genomic_ncbi_g13710.t1, Marpolmon_MpmSA2_1.0_genomic_ncbi_g22534.t1	Marpolpol_MppBR5_1.0_genomic_ncbi_g20089.t1, Marpolpol_MppBR5_1.0_genomic_ncbi_g13449.t1, Marpolpol_MppBR5_1.0_genomic_ncbi_g6261.t1, Marpolpol_MppBR5_1.0_genomic_ncbi_g11926.t1, Marpolpol_MppBR5_1.0_genomic_ncbi_g21196.t1, Marpolpol_MppBR5_1.0_genomic_ncbi_g13237.t1, Marpolpol_MppBR5_1.0_genomic_ncbi_g8857.t1, Marpolpol_MppBR5_1.0_genomic_ncbi_g22481.t1	Marpolrud_MpTak_v6.1.genome_g21890.t1, Marpolrud_MpTak_v6.1.genome_g26404.t1, Marpolrud_MpTak_v6.1.genome_g25052.t1, Marpolrud_MpTak_v6.1.genome_g15259.t1, Marpolrud_MpTak_v6.1.genome_g25871.t1, Marpolrud_MpTak_v6.1.genome_g25865.t1, Marpolrud_MpTak_v6.1.genome_g525.t1, Marpolrud_MpTak_v6.1.genome_g9096.t1, Marpolrud_MpTak_v6.1.genome_g10377.t1		Maud_g3695.t1, Maud_g13722.t1, Maud_g17903.t1, Maud_g9966.t1, Maud_g5183.t1	Mns-A_g9332.t1, Mns-A_g21414.t1, Mns-A_g12696.t1, Mns-A_g6471.t1, Mns-A_g8068.t1	Mnt-A_g23279.t1, Mnt-A_g3279.t1, Mnt-A_g20984.t1, Mnt-A_g11574.t1	Mou-A_g13917.t1, Mou-A_g20951.t1, Mou-A_g22840.t1, Mou-A_g9465.t1, Mou-A_g18108.t1, Mou-A_g19569.t1, Mou-A_g2544.t1, Mou-A_g6336.t1, Mou-A_g14509.t1, Mou-A_g10187.t1	Mur-A_g24295.t1, Mur-A_g4506.t1, Mur-A_g7532.t1	NILSC1_g13322.t1, NILSC1_g4701.t1, NILSC1_g24860.t1, NILSC1_g3029.t1, NILSC1_g8786.t2, NILSC1_g20085.t1, NILSC1_g4472.t1, NILSC1_g9987.t1	NILSC11_g8625.t1, NILSC11_g23099.t1, NILSC11_g19742.t1, NILSC11_g9407.t1, NILSC11_g14753.t1	NILSC12_g6055.t1, NILSC12_g1569.t1, NILSC12_g9856.t1, NILSC12_g19165.t1, NILSC12_g7856.t1, NILSC12_g10670.t1, NILSC12_g14175.t1	NILSC13_g20807.t1, NILSC13_g14247.t1, NILSC13_g22901.t1, NILSC13_g2598.t1, NILSC13_g8430.t1	NILSC14_g307.t1, NILSC14_g17017.t1, NILSC14_g8825.t1, NILSC14_g12112.t1, NILSC14_g24581.t1, NILSC14_g6750.t1, NILSC14_g8957.t1, NILSC14_g13243.t1, NILSC14_g25787.t1, NILSC14_g20838.t1, NILSC14_g2419.t1, NILSC14_g2564.t1	NILSC15_g11999.t1, NILSC15_g19173.t1, NILSC15_g11388.t1	NILSC16_g24811.t1, NILSC16_g5535.t1, NILSC16_g8796.t1, NILSC16_g24993.t1, NILSC16_g107.t1	NILSC17_g5176.t1, NILSC17_g6565.t1	NILSC18_g1768.t1, NILSC18_g2142.t1, NILSC18_g10843.t1, NILSC18_g25412.t1, NILSC18_g21934.t1, NILSC18_g30475.t1	NILSC19_g8364.t1, NILSC19_g4516.t1, NILSC19_g25105.t1, NILSC19_g965.t1	NILSC2_g16629.t1, NILSC2_g18753.t1, NILSC2_g19784.t1, NILSC2_g5605.t1		NILSC21_g3722.t1, NILSC21_g23643.t1, NILSC21_g4708.t1, NILSC21_g3686.t1, NILSC21_g20240.t1, NILSC21_g6625.t1	NILSC22_g23026.t1, NILSC22_g7242.t1, NILSC22_g26819.t1, NILSC22_g17421.t1, NILSC22_g18511.t1, NILSC22_g19805.t1, NILSC22_g1797.t1, NILSC22_g8809.t1	NILSC23_g12134.t1, NILSC23_g25083.t1, NILSC23_g11357.t1, NILSC23_g4965.t2, NILSC23_g13745.t1, NILSC23_g4744.t1, NILSC23_g2666.t1, NILSC23_g5962.t1, NILSC23_g23264.t1, NILSC23_g28323.t1	NILSC24_g21410.t1, NILSC24_g1421.t1	NILSC25_g2868.t1	NILSC26_g3982.t1, NILSC26_g4523.t1, NILSC26_g22327.t1, NILSC26_g8741.t1, NILSC26_g11279.t1	NILSC27_g9727.t1, NILSC27_g2786.t1, NILSC27_g13107.t1, NILSC27_g22254.t1, NILSC27_g26182.t1, NILSC27_g19713.t1, NILSC27_g16277.t1, NILSC27_g19670.t1, NILSC27_g16965.t1, NILSC27_g4269.t1, NILSC27_g26112.t1	NILSC28_g22334.t1, NILSC28_g11456.t1, NILSC28_g11940.t1, NILSC28_g22819.t1, NILSC28_g10875.t1, NILSC28_g4499.t1	NILSC3_g1517.t1, NILSC3_g25558.t1, NILSC3_g24555.t1	NILSC4_g1001.t1, NILSC4_g5958.t1, NILSC4_g6598.t1, NILSC4_g18694.t1, NILSC4_g1234.t1, NILSC4_g16159.t1, NILSC4_g7714.t1	NILSC5_g15674.t1, NILSC5_g20051.t1, NILSC5_g22091.t2, NILSC5_g29340.t1	NILSC6_g31481.t1, NILSC6_g17763.t1, NILSC6_g30141.t2, NILSC6_g10788.t1, NILSC6_g13458.t1, NILSC6_g2907.t1, NILSC6_g28122.t1	NILSC7_g7413.t1	NILSC8_g16604.t1, NILSC8_g1456.t1, NILSC8_g15036.t1, NILSC8_g24422.t1, NILSC8_g17495.t1, NILSC8_g3859.t1, NILSC8_g11308.t1, NILSC8_g13279.t1	NILSC9_g32181.t1,NILSC9_g33961.t1,NILSC9_g14108.t1,NILSC9_g2095.t1,NILSC9_g34207.t1,NILSC9_g25413.t1	Ncathedral_g8695.t1, Ncathedral_g9317.t1, Ncathedral_g90.t1, Ncathedral_g9397.t1, Ncathedral_g1562.t1, Ncathedral_g5288.t1	Nor-A_g10385.t1, Nor-A_g13832.t1, Nor-A_g10829.t1, Nor-A_g20553.t1, Nor-A_g11987.t1	Nor-B_g6255.t1, Nor-B_g13139.t1, Nor-B_g5474.t1	Nor-C_g10232.t1, Nor-C_g5230.t1, Nor-C_g3787.t1	Nor-D_g1503.t1, Nor-D_g403.t1, Nor-D_g5594.t1	Nor-E_g3817.t1, Nor-E_g1541.t1, Nor-E_g1111.t1, Nor-E_g5920.t1, Nor-E_g15577.t1	Pra-A_g5155.t1, Pra-A_g1948.t1, Pra-A_g79.t1	Pra-B_g15054.t1, Pra-B_g16158.t1, Pra-B_g8625.t1, Pra-B_g9437.t1, Pra-B_g21038.t2, Pra-B_g19236.t1, Pra-B_g23225.t1	Pra-C_g23398.t1, Pra-C_g19131.t1, Pra-C_g22880.t1, Pra-C_g21357.t1, Pra-C_g8811.t1	RB2_g2712.t1, RB2_g7585.t1	RES29_g7334.t1, RES29_g10046.t1, RES29_g23091.t1	RES31_g11675.t1, RES31_g6714.t1, RES31_g14195.t1, RES31_g2546.t1	RES32_g8175.t1, RES32_g20206.t1, RES32_g15728.t1, RES32_g8548.t1	RES33_g27143.t1, RES33_g24739.t1, RES33_g4580.t1, RES33_g1786.t1, RES33_g18549.t1, RES33_g5564.t2, RES33_g25511.t1, RES33_g13257.t1	RES34_g5090.t1, RES34_g6795.t1, RES34_g11983.t1, RES34_g12466.t1, RES34_g16209.t1	RES35_g30445.t1, RES35_g10679.t1	RES41_g12352.t1, RES41_g399.t1, RES41_g2813.t1, RES41_g9321.t1	RES49_g17541.t1, RES49_g2777.t1, RES49_g8961.t1, RES49_g9163.t1, RES49_g6867.t1	RES50_g619.t1, RES50_g23401.t1, RES50_g21140.t1, RES50_g23944.t1, RES50_g7250.t3, RES50_g7606.t1, RES50_g20348.t1, RES50_g21322.t1, RES50_g1933.t1, RES50_g17460.t1, RES50_g13648.t1, RES50_g11827.t1, RES50_g736.t1, RES50_g8944.t1	RES51_g21437.t1, RES51_g19085.t1, RES51_g9936.t1, RES51_g11146.t1, RES51_g22680.t1, RES51_g10122.t1, RES51_g19063.t1	RES52_g12847.t1, RES52_g21145.t1, RES52_g21439.t1, RES52_g4190.t1, RES52_g15007.t1, RES52_g746.t1, RES52_g22051.t1	RES53_g12541.t1, RES53_g2428.t1, RES53_g6385.t2, RES53_g13584.t1, RES53_g10891.t1, RES53_g17309.t1, RES53_g1744.t1, RES53_g16077.t1, RES53_g2739.t1, RES53_g1057.t1, RES53_g11428.t1, RES53_g11120.t1, RES53_g14177.t1, RES53_g7857.t1	Rhyl_g3125.t1, Rhyl_g8529.t1, Rhyl_g11920.t1, Rhyl_g6580.t1	Sal-A_g19890.t1, Sal-A_g11626.t1	Sevenoaks_g10891.t1, Sevenoaks_g4546.t1, Sevenoaks_g13015.t1, Sevenoaks_g13761.t1	Silverstar_g1031.t1, Silverstar_g2657.t1	TAK1_g18470.t1, TAK1_g7237.t1, TAK1_g19936.t1, TAK1_g12699.t1, TAK1_g7487.t1, TAK1_g12876.t1	TAK2_g7218.t1, TAK2_g7180.t1, TAK2_g1511.t1, TAK2_g8006.t1	Tony_g19088.t1, Tony_g3908.t1	Tou-A_g22564.t1, Tou-A_g10264.t1, Tou-A_g25724.t1, Tou-A_g23737.t1, Tou-A_g25952.t1, Tou-A_g1094.t1, Tou-A_g24329.t1	Tou-B_g2538.t1, Tou-B_g17855.t1, Tou-B_g11758.t1, Tou-B_g14973.t1, Tou-B_g22482.t1, Tou-B_g4262.t1, Tou-B_g5577.t1, Tou-B_g13080.t1	Tou-C_g3000.t1, Tou-C_g6135.t1, Tou-C_g6338.t1, Tou-C_g4113.t1, Tou-C_g12293.t1, Tou-C_g10304.t1, Tou-C_g17523.t1	Tou-D_g2981.t1, Tou-D_g23489.t1, Tou-D_g6784.t1, Tou-D_g6669.t1, Tou-D_g1223.t1, Tou-D_g14323.t1, Tou-D_g21802.t1	Tou-E_g20999.t1, Tou-E_g10344.t1, Tou-E_g21360.t1, Tou-E_g6935.t1, Tou-E_g8450.t1, Tou-E_g4001.t1, Tou-E_g22745.t1, Tou-E_g24523.t1	Voe-A_g8344.t1, Voe-A_g5414.t1, Voe-A_g9107.t1, Voe-A_g7409.t1	Voe-B_g22469.t1, Voe-B_g16095.t1, Voe-B_g6222.t1, Voe-B_g9520.t1, Voe-B_g1797.t1, Voe-B_g25672.t1, Voe-B_g12373.t1	WRG_g10960.t2, WRG_g13604.t1, WRG_g21861.t1, WRG_g7121.t1, WRG_g19117.t1, WRG_g951.t1	WT-F_g16533.t1, WT-F_g2631.t1, WT-F_g16228.t1, WT-F_g9207.t1, WT-F_g18196.t1	Warwick_g743.t1, Warwick_g3155.t1, Warwick_g17487.t1	Waverly_g7264.t1, Waverly_g3093.t1, Waverly_g20896.t1, Waverly_g10441.t1	Whitley_g11639.t1, Whitley_g15335.t1, Whitley_g9896.t1, Whitley_g2145.t1, Whitley_g6707.t1	Withies_g8178.t1, Withies_g20759.t1, Withies_g7226.t1	YC-A_g2667.t1, YC-A_g4177.t1, YC-A_g4604.t1, YC-A_g10262.t1, YC-A_g18368.t1, YC-A_g17745.t1, YC-A_g17550.t1
N0.HOG0000454	OG0000128	n0	Aberdeen_g6444.t1, Aberdeen_g1334.t1, Aberdeen_g11867.t1, Aberdeen_g16734.t1, Aberdeen_g20539.t1, Aberdeen_g1333.t1	Ale-A_g9568.t1, Ale-A_g2052.t1, Ale-A_g10624.t1	Beaufort_g8933.t1, Beaufort_g5246.t1, Beaufort_g11245.t1, Beaufort_g15588.t1	Ber-A_g8756.t1, Ber-A_g2665.t1, Ber-A_g1384.t1, Ber-A_g7260.t1, Ber-A_g9241.t1	Ber-B_g14743.t1, Ber-B_g7111.t1, Ber-B_g13205.t1, Ber-B_g5570.t1, Ber-B_g12871.t1	Ber-C_g19348.t1, Ber-C_g9417.t1, Ber-C_g19660.t1, Ber-C_g16029.t1	Ber-D_g7664.t1, Ber-D_g22759.t1, Ber-D_g16446.t1, Ber-D_g855.t1	Ber-F_g4581.t1, Ber-F_g14444.t1, Ber-F_g20329.t1, Ber-F_g1417.t1	Bid-A_g7730.t1, Bid-A_g5934.t1	Bie-A_g14738.t1, Bie-A_g8974.t1, Bie-A_g21755.t1	Bie-B_g1323.t1, Bie-B_g13897.t1, Bie-B_g982.t1, Bie-B_g1705.t1	Bie-C_g9243.t1, Bie-C_g18000.t1, Bie-C_g16281.t1, Bie-C_g15660.t1, Bie-C_g17520.t1	BoGa_v1_g14584.t1, BoGa_v1_g14510.t1, BoGa_v1_g14188.t1, BoGa_v1_g14505.t1, BoGa_v1_g14507.t1, BoGa_v1_g14509.t1, BoGa_v1_g14189.t1, BoGa_v1_g14187.t1, BoGa_v1_g14373.t1, BoGa_v1_g14192.t1, BoGa_v1_g14185.t1, BoGa_v1_g14284.t1, BoGa_v1_g26081.t1, BoGa_v1_g14195.t1, BoGa_v1_g14194.t1, BoGa_v1_g26085.t1, BoGa_v1_g14374.t1, BoGa_v1_g14506.t1, BoGa_v1_g14190.t1, BoGa_v1_g14186.t1, BoGa_v1_g14518.t1, BoGa_v1_g14193.t1, BoGa_v1_g14191.t1	Bonheur_g1831.t1, Bonheur_g7712.t1, Bonheur_g18402.t1, Bonheur_g17708.t1, Bonheur_g7684.t1, Bonheur_g17728.t1, Bonheur_g1013.t1, Bonheur_g18401.t1	Bot-X_g10285.t1, Bot-X_g5730.t1, Bot-X_g11702.t1, Bot-X_g11113.t1	Bristol_g15472.t1, Bristol_g12991.t1, Bristol_g19918.t1, Bristol_g13353.t1	Bul-A_g26768.t1, Bul-A_g27048.t1, Bul-A_g20356.t1, Bul-A_g7277.t1, Bul-A_g20358.t1	Bul-B_g10551.t1, Bul-B_g8353.t1, Bul-B_g9746.t1, Bul-B_g7945.t1, Bul-B_g15634.t1	Bul-C_g17827.t1, Bul-C_g11487.t1, Bul-C_g1329.t1, Bul-C_g6188.t1, Bul-C_g1748.t1	CA_g7762.t1, CA_g12294.t1, CA_g6508.t1, CA_g6579.t1	CAM1_g1268.t1, CAM1_g4453.t1, CAM1_g6823.t1	CAM2_g17178.t1, CAM2_g5383.t1, CAM2_g8380.t1	MarpolCA_g18650.t1, MarpolCA_g18945.t1, MarpolCA_g19140.t1, MarpolCA_g18739.t1, MarpolCA_g19144.t1, MarpolCA_g18747.t1, MarpolCA_g18743.t1, MarpolCA_g18745.t1, MarpolCA_g19139.t1, MarpolCA_g19145.t1, MarpolCA_g18944.t1, MarpolCA_g19136.t1, MarpolCA_g19147.t1, MarpolCA_g19033.t1, MarpolCA_g18741.t1, MarpolCA_g19133.t1, MarpolCA_g19134.t1, MarpolCA_g18943.t1, MarpolCA_g18746.t1, MarpolCA_g19032.t1, MarpolCA_g19138.t1, MarpolCA_g18740.t1, MarpolCA_g19146.t1, MarpolCA_g18719.t1, MarpolCA_g19135.t1, MarpolCA_g18742.t1, MarpolCA_g19137.t1	Cas-A_g8488.t1, Cas-A_g15670.t1	Cas-B_g10897.t1, Cas-B_g11097.t1, Cas-B_g4647.t1, Cas-B_g4070.t1, Cas-B_g14112.t1	Cas-C_g16029.t1, Cas-C_g23253.t1, Cas-C_g21402.t1, Cas-C_g10105.t1	Cas-D_g12953.t1, Cas-D_g15429.t1, Cas-D_g13886.t1, Cas-D_g9240.t1	Cas-E_g11333.t1, Cas-E_g15095.t1, Cas-E_g2526.t1, Cas-E_g2525.t1, Cas-E_g23261.t1, Cas-E_g8464.t1	Caz-A_g17859.t1, Caz-A_g13366.t1, Caz-A_g22089.t1, Caz-A_g6360.t1, Caz-A_g6240.t1	Crowsnest_g17515.t1, Crowsnest_g7432.t1, Crowsnest_g3487.t1, Crowsnest_g20947.t1	Dur-A_g6099.t1, Dur-A_g9251.t1, Dur-A_g9252.t1, Dur-A_g12957.t1, Dur-A_g8893.t1, Dur-A_g10945.t1	Dutchpot_g6137.t1, Dutchpot_g18904.t1, Dutchpot_g16708.t1, Dutchpot_g8134.t1	Esc-A_g11752.t1, Esc-A_g23756.t1, Esc-A_g23757.t1, Esc-A_g10061.t1, Esc-A_g13419.t1	Field-2_g21399.t1, Field-2_g11737.t1, Field-2_g3399.t1, Field-2_g20963.t1	Gen-A_g7121.t1, Gen-A_g5385.t1, Gen-A_g31689.t1, Gen-A_g32346.t1, Gen-A_g31539.t1, Gen-A_g7958.t1	Gen-B_g3000.t1, Gen-B_g5702.t1, Gen-B_g22347.t1, Gen-B_g6796.t1	Gilesgate_g20578.t1, Gilesgate_g11776.t1	Glo-1_g5145.t1, Glo-1_g12170.t1, Glo-1_g14490.t1, Glo-1_g3796.t1	Gormley_g19354.t1, Gormley_g4182.t1, Gormley_g12167.t1, Gormley_g19279.t1	Grafton_g14202.t1, Grafton_g3130.t1, Grafton_g18327.t1, Grafton_g13797.t1	Hec-A_g1416.t1, Hec-A_g11299.t1, Hec-A_g4613.t1, Hec-A_g17028.t1, Hec-A_g2450.t1	Hec-B_g6743.t1, Hec-B_g2770.t1, Hec-B_g5110.t1, Hec-B_g10441.t1, Hec-B_g13620.t1, Hec-B_g16141.t1, Hec-B_g3314.t1	Hec-C_g12256.t1, Hec-C_g10326.t1, Hec-C_g1861.t1, Hec-C_g4215.t1	Hopeman_g7519.t1, Hopeman_g18045.t1, Hopeman_g8901.t1	Jimw_g14003.t1, Jimw_g18402.t1, Jimw_g21134.t1	L2BoGa_g18822.t1, L2BoGa_g5488.t1, L2BoGa_g16546.t1	L5BoGa_g2189.t1, L5BoGa_g13825.t1, L5BoGa_g3616.t1, L5BoGa_g22564.t1, L5BoGa_g19014.t1	Lac-A_g11603.t1, Lac-A_g20035.t1, Lac-A_g16880.t1, Lac-A_g5825.t1	Lakedist_g19299.t1, Lakedist_g5604.t1, Lakedist_g19847.t1, Lakedist_g4999.t1, Lakedist_g1043.t1	Lhj_g17663.t1, Lhj_g4608.t1, Lhj_g19382.t1, Lhj_g12299.t1, Lhj_g15829.t1	Liberton_g11370.t1, Liberton_g11184.t1, Liberton_g3806.t1, Liberton_g18072.t1	LouisXIII_g7345.t1, LouisXIII_g10286.t1, LouisXIII_g8683.t1, LouisXIII_g9077.t1	Luc-A_g16605.t1, Luc-A_g13551.t1, Luc-A_g21008.t1	Luc-B_g14696.t1, Luc-B_g7596.t1, Luc-B_g1136.t1, Luc-B_g19347.t1	Marpal_JIC_pilon2_Contfilteres_g10349.t1, Marpal_JIC_pilon2_Contfilteres_g2790.t1, Marpal_JIC_pilon2_Contfilteres_g10348.t1, Marpal_JIC_pilon2_Contfilteres_g2789.t1	Marpolmon_MpmSA2_1.0_genomic_ncbi_g9273.t1, Marpolmon_MpmSA2_1.0_genomic_ncbi_g13433.t1, Marpolmon_MpmSA2_1.0_genomic_ncbi_g5416.t1, Marpolmon_MpmSA2_1.0_genomic_ncbi_g5423.t1, Marpolmon_MpmSA2_1.0_genomic_ncbi_g5422.t1, Marpolmon_MpmSA2_1.0_genomic_ncbi_g5417.t1, Marpolmon_MpmSA2_1.0_genomic_ncbi_g5411.t1, Marpolmon_MpmSA2_1.0_genomic_ncbi_g18417.t1, Marpolmon_MpmSA2_1.0_genomic_ncbi_g18415.t1, Marpolmon_MpmSA2_1.0_genomic_ncbi_g5410.t1, Marpolmon_MpmSA2_1.0_genomic_ncbi_g5807.t1, Marpolmon_MpmSA2_1.0_genomic_ncbi_g13435.t1, Marpolmon_MpmSA2_1.0_genomic_ncbi_g18418.t1, Marpolmon_MpmSA2_1.0_genomic_ncbi_g18426.t1, Marpolmon_MpmSA2_1.0_genomic_ncbi_g18423.t1, Marpolmon_MpmSA2_1.0_genomic_ncbi_g5420.t1, Marpolmon_MpmSA2_1.0_genomic_ncbi_g18425.t1, Marpolmon_MpmSA2_1.0_genomic_ncbi_g23703.t1, Marpolmon_MpmSA2_1.0_genomic_ncbi_g5419.t1, Marpolmon_MpmSA2_1.0_genomic_ncbi_g5418.t1, Marpolmon_MpmSA2_1.0_genomic_ncbi_g18416.t1, Marpolmon_MpmSA2_1.0_genomic_ncbi_g18422.t1, Marpolmon_MpmSA2_1.0_genomic_ncbi_g13434.t1, Marpolmon_MpmSA2_1.0_genomic_ncbi_g18424.t1, Marpolmon_MpmSA2_1.0_genomic_ncbi_g5421.t1, Marpolmon_MpmSA2_1.0_genomic_ncbi_g18419.t1, Marpolmon_MpmSA2_1.0_genomic_ncbi_g5412.t1	Marpolpol_MppBR5_1.0_genomic_ncbi_g22376.t1, Marpolpol_MppBR5_1.0_genomic_ncbi_g25287.t1, Marpolpol_MppBR5_1.0_genomic_ncbi_g16412.t1, Marpolpol_MppBR5_1.0_genomic_ncbi_g14482.t1, Marpolpol_MppBR5_1.0_genomic_ncbi_g26002.t1, Marpolpol_MppBR5_1.0_genomic_ncbi_g1264.t1, Marpolpol_MppBR5_1.0_genomic_ncbi_g23832.t1, Marpolpol_MppBR5_1.0_genomic_ncbi_g16414.t1, Marpolpol_MppBR5_1.0_genomic_ncbi_g25344.t1, Marpolpol_MppBR5_1.0_genomic_ncbi_g25345.t1, Marpolpol_MppBR5_1.0_genomic_ncbi_g25349.t1, Marpolpol_MppBR5_1.0_genomic_ncbi_g25348.t1, Marpolpol_MppBR5_1.0_genomic_ncbi_g26001.t1, Marpolpol_MppBR5_1.0_genomic_ncbi_g25288.t1, Marpolpol_MppBR5_1.0_genomic_ncbi_g1261.t1, Marpolpol_MppBR5_1.0_genomic_ncbi_g16413.t1, Marpolpol_MppBR5_1.0_genomic_ncbi_g25350.t1, Marpolpol_MppBR5_1.0_genomic_ncbi_g25347.t1, Marpolpol_MppBR5_1.0_genomic_ncbi_g1263.t1, Marpolpol_MppBR5_1.0_genomic_ncbi_g1262.t1	Marpolrud_MpTak_v6.1.genome_g14623.t1, Marpolrud_MpTak_v6.1.genome_g14431.t1, Marpolrud_MpTak_v6.1.genome_g14249.t1, Marpolrud_MpTak_v6.1.genome_g14563.t1, Marpolrud_MpTak_v6.1.genome_g14250.t1, Marpolrud_MpTak_v6.1.genome_g14432.t1, Marpolrud_MpTak_v6.1.genome_g14253.t1, Marpolrud_MpTak_v6.1.genome_g14244.t1, Marpolrud_MpTak_v6.1.genome_g14352.t1, Marpolrud_MpTak_v6.1.genome_g14565.t1, Marpolrud_MpTak_v6.1.genome_g14256.t1, Marpolrud_MpTak_v6.1.genome_g14255.t1, Marpolrud_MpTak_v6.1.genome_g14433.t1, Marpolrud_MpTak_v6.1.genome_g14559.t1, Marpolrud_MpTak_v6.1.genome_g14353.t1, Marpolrud_MpTak_v6.1.genome_g14251.t1, Marpolrud_MpTak_v6.1.genome_g14564.t1, Marpolrud_MpTak_v6.1.genome_g14245.t1, Marpolrud_MpTak_v6.1.genome_g14254.t1, Marpolrud_MpTak_v6.1.genome_g14252.t1	Marpolrud_Mp5g04880.1, Marpolrud_Mp5g03200.1, Marpolrud_Mp5g04290.1, Marpolrud_Mp5g01660.1, Marpolrud_Mp5g04320.1, Marpolrud_Mp5g03210.1, Marpolrud_Mp5g01680.1, Marpolrud_Mp5g01630.1, Marpolrud_Mp5g02600.1, Marpolrud_Mp5g04340.1, Marpolrud_Mp5g01710.1, Marpolrud_Mp5g01700.1, Marpolrud_Mp5g03220.1, Marpolrud_Mp5g04300.1, Marpolrud_Mp5g02610.1, Marpolrud_Mp5g01670.1, Marpolrud_Mp5g04330.1, Marpolrud_Mp5g01640.1, Marpolrud_Mp5g01690.1	Maud_g18033.t1, Maud_g12266.t1, Maud_g11846.t1	Mns-A_g20675.t1, Mns-A_g17418.t1, Mns-A_g6886.t1, Mns-A_g10853.t1, Mns-A_g11652.t1, Mns-A_g2743.t1	Mnt-A_g13274.t1, Mnt-A_g4393.t1, Mnt-A_g12714.t1, Mnt-A_g10995.t1, Mnt-A_g21600.t1, Mnt-A_g9551.t1	Mou-A_g16090.t1, Mou-A_g19974.t1, Mou-A_g15622.t1, Mou-A_g21379.t1, Mou-A_g14.t1	Mur-A_g8682.t1, Mur-A_g3166.t1, Mur-A_g14781.t1, Mur-A_g24819.t1	NILSC1_g19551.t1, NILSC1_g5737.t1, NILSC1_g24898.t1, NILSC1_g4427.t1	NILSC11_g20786.t1, NILSC11_g10524.t1, NILSC11_g6722.t1, NILSC11_g4036.t1, NILSC11_g21864.t1	NILSC12_g19156.t1, NILSC12_g717.t1, NILSC12_g13316.t1, NILSC12_g23960.t1, NILSC12_g24755.t1, NILSC12_g8862.t1	NILSC13_g14227.t1, NILSC13_g22251.t1, NILSC13_g7593.t1, NILSC13_g13847.t1, NILSC13_g3243.t1, NILSC13_g18668.t1, NILSC13_g1858.t1, NILSC13_g16488.t1, NILSC13_g22195.t1, NILSC13_g5138.t2	NILSC14_g11961.t1, NILSC14_g5259.t1, NILSC14_g5131.t1		NILSC16_g31960.t1, NILSC16_g5781.t1, NILSC16_g31240.t1, NILSC16_g7506.t1, NILSC16_g33441.t1, NILSC16_g8371.t1	NILSC17_g646.t1	NILSC18_g17702.t1, NILSC18_g20921.t1, NILSC18_g3521.t1, NILSC18_g5557.t1, NILSC18_g22616.t1, NILSC18_g9310.t1, NILSC18_g27242.t1	NILSC19_g28157.t1, NILSC19_g13059.t1, NILSC19_g6729.t1, NILSC19_g6262.t1	NILSC2_g9620.t1, NILSC2_g3989.t1, NILSC2_g13054.t1, NILSC2_g5253.t2		NILSC21_g15447.t1, NILSC21_g19477.t1, NILSC21_g14333.t1, NILSC21_g12227.t1, NILSC21_g15949.t1, NILSC21_g10498.t1, NILSC21_g5816.t1, NILSC21_g9281.t1	NILSC22_g15220.t1, NILSC22_g15221.t1, NILSC22_g22814.t1, NILSC22_g21193.t1, NILSC22_g15268.t1, NILSC22_g24677.t1	NILSC23_g28829.t1, NILSC23_g12926.t1, NILSC23_g16035.t1, NILSC23_g21945.t1, NILSC23_g8606.t1	NILSC24_g10702.t1	NILSC25_g25223.t1, NILSC25_g15318.t1	NILSC26_g563.t1, NILSC26_g1011.t1, NILSC26_g22351.t1, NILSC26_g5966.t1	NILSC27_g28766.t1, NILSC27_g13406.t1, NILSC27_g1921.t1, NILSC27_g22526.t1, NILSC27_g12693.t1, NILSC27_g24034.t1	NILSC28_g12860.t1, NILSC28_g19918.t1, NILSC28_g7960.t1, NILSC28_g1402.t1, NILSC28_g2011.t1, NILSC28_g19458.t1, NILSC28_g7534.t1	NILSC3_g14612.t1, NILSC3_g14896.t1, NILSC3_g3669.t1, NILSC3_g26771.t1, NILSC3_g13573.t1	NILSC4_g10562.t1, NILSC4_g13168.t1, NILSC4_g9622.t1, NILSC4_g12006.t1, NILSC4_g16360.t1	NILSC5_g10526.t1, NILSC5_g6707.t1, NILSC5_g9588.t1, NILSC5_g10206.t1	NILSC6_g12495.t1, NILSC6_g12013.t1, NILSC6_g7776.t1, NILSC6_g28267.t1	NILSC7_g11484.t1, NILSC7_g6402.t1, NILSC7_g17418.t1, NILSC7_g2222.t1	NILSC8_g11229.t1, NILSC8_g119.t1, NILSC8_g3390.t1	NILSC9_g21159.t1,NILSC9_g9351.t1,NILSC9_g750.t1,NILSC9_g4035.t1,NILSC9_g20108.t2	Ncathedral_g14801.t1, Ncathedral_g20558.t1, Ncathedral_g17003.t1	Nor-A_g3581.t1, Nor-A_g15757.t1, Nor-A_g8037.t1, Nor-A_g11096.t1	Nor-B_g11739.t1, Nor-B_g6989.t1, Nor-B_g25598.t1, Nor-B_g19218.t1	Nor-C_g18338.t1, Nor-C_g7889.t1, Nor-C_g10079.t1	Nor-D_g7694.t1, Nor-D_g231.t1	Nor-E_g4554.t1, Nor-E_g1509.t1, Nor-E_g7756.t1	Pra-A_g8807.t1, Pra-A_g10017.t1, Pra-A_g9179.t1, Pra-A_g23126.t1, Pra-A_g9281.t1, Pra-A_g807.t1	Pra-B_g20746.t1, Pra-B_g2047.t1, Pra-B_g1105.t1, Pra-B_g8172.t1, Pra-B_g14553.t1, Pra-B_g9820.t1, Pra-B_g11.t1, Pra-B_g15415.t1	Pra-C_g17106.t1, Pra-C_g2585.t1, Pra-C_g20696.t1, Pra-C_g922.t1	RB2_g9482.t1	RES29_g2404.t1, RES29_g17524.t1, RES29_g10736.t1, RES29_g17882.t1, RES29_g115.t1, RES29_g16397.t1, RES29_g3121.t1	RES31_g21819.t1, RES31_g4721.t1, RES31_g10810.t1, RES31_g12312.t1	RES32_g22845.t1, RES32_g25208.t1	RES33_g11501.t1, RES33_g21486.t1, RES33_g19087.t1, RES33_g27969.t1, RES33_g4838.t1	RES34_g9439.t1, RES34_g18203.t1, RES34_g5497.t1, RES34_g14199.t1, RES34_g8670.t1, RES34_g7335.t1	RES35_g26753.t1, RES35_g4633.t1, RES35_g4092.t1	RES41_g10214.t1, RES41_g6592.t1, RES41_g4179.t1, RES41_g2633.t1	RES49_g8054.t1, RES49_g21448.t1, RES49_g9104.t1, RES49_g13847.t1, RES49_g18165.t1, RES49_g14262.t1, RES49_g13193.t1, RES49_g9222.t1	RES50_g14701.t1, RES50_g23771.t1, RES50_g21508.t1, RES50_g7502.t1	RES51_g25488.t1, RES51_g9043.t1, RES51_g9843.t1, RES51_g24445.t1, RES51_g2176.t1, RES51_g10417.t1, RES51_g21452.t1	RES52_g7093.t1, RES52_g18774.t1, RES52_g18494.t1, RES52_g16209.t1, RES52_g4649.t1, RES52_g20022.t1, RES52_g6675.t1, RES52_g18748.t1, RES52_g20018.t1	RES53_g18406.t1, RES53_g7105.t1, RES53_g5687.t1, RES53_g6379.t1, RES53_g6176.t1, RES53_g12581.t1, RES53_g1190.t1, RES53_g12658.t1	Rhyl_g9317.t1, Rhyl_g3757.t1	Sal-A_g2291.t1, Sal-A_g11837.t1, Sal-A_g1042.t1	Sevenoaks_g10699.t1, Sevenoaks_g19302.t1, Sevenoaks_g845.t1, Sevenoaks_g11970.t1, Sevenoaks_g2117.t1	Silverstar_g14424.t1, Silverstar_g11316.t1	TAK1_g18198.t1, TAK1_g6301.t1	TAK2_g3379.t1, TAK2_g21385.t1, TAK2_g7628.t1	Tony_g2532.t1, Tony_g15497.t1	Tou-A_g11086.t1, Tou-A_g7874.t1, Tou-A_g1490.t1	Tou-B_g19328.t1, Tou-B_g15868.t1, Tou-B_g13132.t1, Tou-B_g23266.t1, Tou-B_g16003.t1, Tou-B_g9131.t1, Tou-B_g13210.t1	Tou-C_g16603.t1, Tou-C_g4624.t1, Tou-C_g18082.t1, Tou-C_g15919.t1	Tou-D_g6087.t1, Tou-D_g22121.t1, Tou-D_g10611.t1, Tou-D_g11040.t1	Tou-E_g3032.t1, Tou-E_g12126.t1, Tou-E_g3328.t1	Voe-A_g22496.t1, Voe-A_g13209.t1, Voe-A_g1473.t1, Voe-A_g15264.t1	Voe-B_g7759.t1, Voe-B_g25177.t1, Voe-B_g8508.t1, Voe-B_g19224.t1, Voe-B_g14278.t1	WRG_g20239.t1, WRG_g11722.t1, WRG_g19408.t1, WRG_g7813.t1, WRG_g9807.t1	WT-F_g1231.t1, WT-F_g17376.t1, WT-F_g15137.t1, WT-F_g7523.t1, WT-F_g341.t1	Warwick_g19254.t1, Warwick_g11165.t1	Waverly_g8134.t1	Whitley_g6854.t1, Whitley_g10313.t1, Whitley_g13277.t1	Withies_g5715.t1, Withies_g2635.t1	YC-A_g13350.t1, YC-A_g9932.t1, YC-A_g5580.t1
N0.HOG0000455	OG0000129	n1	Aberdeen_g6220.t1	Ale-A_g4641.t1, Ale-A_g4559.t1	Beaufort_g20395.t1	Ber-A_g14494.t1, Ber-A_g15315.t1	Ber-B_g18419.t1	Ber-C_g11574.t2, Ber-C_g10022.t1, Ber-C_g16101.t1	Ber-D_g20447.t1, Ber-D_g18494.t1, Ber-D_g20732.t1, Ber-D_g21083.t1, Ber-D_g18576.t1, Ber-D_g26123.t1, Ber-D_g2633.t1	Ber-F_g2920.t1	Bid-A_g7044.t1, Bid-A_g20148.t1	Bie-A_g11787.t1, Bie-A_g18008.t1, Bie-A_g19349.t1	Bie-B_g6969.t1	Bie-C_g16787.t1, Bie-C_g16723.t1, Bie-C_g13767.t1	BoGa_v1_g15149.t1, BoGa_v1_g26684.t3	Bonheur_g17368.t1, Bonheur_g9636.t1	Bot-X_g14633.t1, Bot-X_g12997.t1		Bul-A_g9016.t1	Bul-B_g20348.t1, Bul-B_g15251.t2	Bul-C_g12846.t1	CA_g18102.t1, CA_g7132.t1, CA_g2255.t1, CA_g7614.t1, CA_g5156.t1	CAM1_g1906.t1, CAM1_g9111.t1			Cas-A_g4262.t1		Cas-C_g275.t1, Cas-C_g18788.t2	Cas-D_g23039.t1, Cas-D_g18993.t1, Cas-D_g16290.t1	Cas-E_g12125.t1, Cas-E_g17022.t1, Cas-E_g16757.t2, Cas-E_g4037.t1	Caz-A_g10136.t1, Caz-A_g10132.t1	Crowsnest_g8961.t1	Dur-A_g21855.t1	Dutchpot_g14404.t1	Esc-A_g220.t1, Esc-A_g15678.t2, Esc-A_g22877.t1, Esc-A_g8865.t1, Esc-A_g22879.t1	Field-2_g18534.t1		Gen-B_g12579.t1, Gen-B_g17677.t1, Gen-B_g3749.t1	Gilesgate_g8824.t1, Gilesgate_g17693.t1	Glo-1_g18225.t1		Grafton_g19568.t1, Grafton_g21265.t1	Hec-A_g18453.t1, Hec-A_g17782.t1, Hec-A_g4430.t1	Hec-B_g18573.t1, Hec-B_g13497.t2, Hec-B_g15351.t1	Hec-C_g533.t1	Hopeman_g6502.t1		L2BoGa_g19489.t1, L2BoGa_g13728.t1	L5BoGa_g9723.t1, L5BoGa_g15847.t1, L5BoGa_g16846.t1	Lac-A_g11449.t1, Lac-A_g19255.t1	Lakedist_g12844.t1, Lakedist_g17923.t1	Lhj_g20480.t1, Lhj_g6023.t1, Lhj_g8990.t1		LouisXIII_g19334.t1	Luc-A_g21855.t1, Luc-A_g20396.t1, Luc-A_g12703.t1	Luc-B_g21000.t1, Luc-B_g4265.t4, Luc-B_g5200.t1, Luc-B_g21376.t2, Luc-B_g14469.t1	Marpal_JIC_pilon2_Contfilteres_g17834.t1			Marpolrud_MpTak_v6.1.genome_g25491.t1, Marpolrud_MpTak_v6.1.genome_g2887.t1, Marpolrud_MpTak_v6.1.genome_g23628.t1	Marpolrud_Mp1g03880.1, Marpolrud_Mp5g14680.1	Maud_g11372.t1	Mns-A_g9390.t1	Mnt-A_g11671.t1	Mou-A_g13380.t1, Mou-A_g14349.t1, Mou-A_g16652.t1	Mur-A_g22595.t1, Mur-A_g10359.t1, Mur-A_g15584.t1		NILSC11_g5886.t1			NILSC14_g5470.t2, NILSC14_g18538.t1		NILSC16_g2169.t1, NILSC16_g7382.t1, NILSC16_g13669.t1, NILSC16_g3148.t1		NILSC18_g6938.t1, NILSC18_g26797.t1, NILSC18_g14637.t1	NILSC19_g7517.t2	NILSC2_g4885.t1		NILSC21_g8738.t1, NILSC21_g23501.t1, NILSC21_g5634.t1		NILSC23_g15879.t1, NILSC23_g22994.t1, NILSC23_g9166.t1	NILSC24_g5560.t1, NILSC24_g5058.t1, NILSC24_g7530.t1	NILSC25_g26779.t1	NILSC26_g6827.t1	NILSC27_g27751.t1, NILSC27_g4080.t1, NILSC27_g17808.t1, NILSC27_g31208.t1	NILSC28_g11942.t1	NILSC3_g10610.t1	NILSC4_g17067.t1	NILSC5_g23976.t1, NILSC5_g798.t1		NILSC7_g19926.t1	NILSC8_g23465.t2, NILSC8_g21224.t1	NILSC9_g11401.t1	Ncathedral_g5049.t1	Nor-A_g17540.t1, Nor-A_g4158.t1, Nor-A_g17434.t1, Nor-A_g17332.t1, Nor-A_g16617.t2	Nor-B_g17162.t1, Nor-B_g10187.t1, Nor-B_g17160.t1, Nor-B_g10299.t1, Nor-B_g13714.t1	Nor-C_g8867.t1, Nor-C_g11107.t1, Nor-C_g14169.t1	Nor-D_g7952.t1	Nor-E_g11571.t1	Pra-A_g21600.t1	Pra-B_g18821.t1	Pra-C_g13968.t1	RB2_g8543.t1	RES29_g5018.t1, RES29_g15951.t1, RES29_g7547.t1		RES32_g26005.t1, RES32_g25114.t1, RES32_g25283.t1	RES33_g11339.t1	RES34_g22262.t1, RES34_g14177.t2, RES34_g243.t1, RES34_g14802.t1, RES34_g9425.t1		RES41_g20492.t1	RES49_g20755.t1, RES49_g12349.t1	RES50_g12091.t1, RES50_g18532.t2	RES51_g23094.t2, RES51_g11056.t1	RES52_g18288.t1, RES52_g3922.t1, RES52_g15692.t1, RES52_g14595.t1	RES53_g13669.t1	Rhyl_g6.t1, Rhyl_g7179.t1	Sal-A_g4907.t1, Sal-A_g11195.t1, Sal-A_g7206.t1	Sevenoaks_g7915.t1		TAK1_g6378.t1	TAK2_g12359.t1	Tony_g6293.t2	Tou-A_g8461.t1, Tou-A_g8919.t1	Tou-B_g13037.t1, Tou-B_g22308.t1, Tou-B_g22446.t1, Tou-B_g11883.t1, Tou-B_g2903.t1	Tou-C_g9263.t1, Tou-C_g15772.t1, Tou-C_g5811.t1	Tou-D_g2818.t1, Tou-D_g9875.t1, Tou-D_g11272.t1, Tou-D_g10577.t1	Tou-E_g19396.t1, Tou-E_g18232.t1, Tou-E_g12980.t1	Voe-A_g4289.t1, Voe-A_g19854.t1, Voe-A_g13930.t1, Voe-A_g19034.t1, Voe-A_g7508.t1, Voe-A_g14472.t1, Voe-A_g7556.t1	Voe-B_g16639.t1, Voe-B_g2280.t1, Voe-B_g10497.t1, Voe-B_g12661.t1		WT-F_g19102.t1	Warwick_g8619.t1		Whitley_g21597.t1, Whitley_g6698.t1, Whitley_g8586.t1	Withies_g13757.t2, Withies_g4135.t1
N0.HOG0000456	OG0000129	n235		Ale-A_g279.t1		Ber-A_g9220.t1						Bie-A_g2082.t1			BoGa_v1_g5553.t1, BoGa_v1_g13969.t1						Bul-C_g12847.t1, Bul-C_g13935.t1			CAM2_g11662.t1				Cas-C_g4851.t2		Cas-E_g6325.t1				Dutchpot_g4417.t1	Esc-A_g219.t1		Gen-A_g14827.t1			Glo-1_g3091.t1		Grafton_g777.t1										Lhj_g5456.t1											Mns-A_g14144.t1								NILSC14_g2901.t1					NILSC19_g22046.t1					NILSC23_g8153.t2				NILSC27_g24548.t1	NILSC28_g15746.t1	NILSC3_g1876.t1		NILSC5_g18577.t1			NILSC8_g12731.t1	NILSC9_g8892.t1		Nor-A_g17212.t1					Pra-A_g5535.t1				RES29_g10900.t1				RES34_g8438.t1	RES35_g4632.t1	RES41_g9833.t1				RES52_g22225.t1	RES53_g17918.t1	Rhyl_g11148.t1, Rhyl_g9513.t1			Silverstar_g2752.t1				Tou-A_g460.t1	Tou-B_g9266.t1				Voe-A_g481.t1		WRG_g9900.t1						YC-A_g14471.t1
N0.HOG0000457	OG0000129	n281														Bonheur_g807.t1								CAM2_g4839.t1					Cas-D_g7616.t1		Caz-A_g13170.t1													Hec-B_g11528.t1												Luc-B_g11873.t1				Marpolrud_MpTak_v6.1.genome_g4165.t1				Mnt-A_g13451.t1	Mou-A_g1264.t2					NILSC13_g20497.t1																					NILSC7_g15372.t2				Nor-A_g1.t1				Nor-E_g8468.t1		Pra-B_g17085.t1					RES32_g23298.t1					RES49_g7299.t1
N0.HOG0000458	OG0000129	n297	Aberdeen_g8955.t1	Ale-A_g22476.t1	Beaufort_g20119.t1, Beaufort_g13462.t1	Ber-A_g8614.t1		Ber-C_g21500.t1, Ber-C_g20536.t1, Ber-C_g18430.t1	Ber-D_g12932.t1, Ber-D_g11702.t1, Ber-D_g25244.t1	Ber-F_g2392.t1	Bid-A_g17844.t1, Bid-A_g21611.t1	Bie-A_g9036.t1, Bie-A_g21013.t1, Bie-A_g21893.t1, Bie-A_g1135.t2, Bie-A_g11118.t1, Bie-A_g1547.t2, Bie-A_g19833.t1	Bie-B_g5135.t1, Bie-B_g13016.t2, Bie-B_g22500.t1	Bie-C_g7761.t1	BoGa_v1_g22048.t1, BoGa_v1_g26139.t3, BoGa_v1_g14784.t3, BoGa_v1_g22716.t1, BoGa_v1_g11823.t3, BoGa_v1_g14177.t1	Bonheur_g18253.t1, Bonheur_g4399.t1	Bot-X_g10716.t1, Bot-X_g11130.t1, Bot-X_g22135.t2	Bristol_g12091.t1		Bul-B_g4384.t1		CA_g19685.t1, CA_g24231.t1, CA_g7318.t1, CA_g7882.t1	CAM1_g15684.t1	CAM2_g772.t1		Cas-A_g14993.t1	Cas-B_g18520.t1, Cas-B_g882.t1	Cas-C_g15348.t1, Cas-C_g5519.t2, Cas-C_g23297.t1, Cas-C_g18304.t1	Cas-D_g20.t1, Cas-D_g15664.t1, Cas-D_g11796.t2	Cas-E_g20565.t1, Cas-E_g5720.t2, Cas-E_g20581.t2, Cas-E_g17017.t2	Caz-A_g7622.t1, Caz-A_g16830.t2, Caz-A_g14920.t1, Caz-A_g19282.t3, Caz-A_g16541.t1, Caz-A_g17973.t2	Crowsnest_g18566.t1	Dur-A_g19224.t1, Dur-A_g15252.t1	Dutchpot_g1640.t1	Esc-A_g24335.t2, Esc-A_g14873.t1	Field-2_g7943.t2		Gen-B_g12288.t1	Gilesgate_g5554.t1, Gilesgate_g224.t1, Gilesgate_g2602.t1	Glo-1_g18137.t1, Glo-1_g18786.t1	Gormley_g21698.t2, Gormley_g18721.t1, Gormley_g11567.t1, Gormley_g12014.t2	Grafton_g7074.t1	Hec-A_g20526.t1, Hec-A_g5275.t1, Hec-A_g18881.t1		Hec-C_g13866.t1, Hec-C_g7156.t1, Hec-C_g293.t1	Hopeman_g13786.t1		L2BoGa_g9507.t1	L5BoGa_g15740.t1, L5BoGa_g15402.t1	Lac-A_g19384.t1, Lac-A_g13337.t1	Lakedist_g2291.t1, Lakedist_g1321.t1		Liberton_g1743.t1, Liberton_g7688.t1	LouisXIII_g13934.t1, LouisXIII_g20365.t1, LouisXIII_g14115.t1	Luc-A_g6225.t1	Luc-B_g10208.t1, Luc-B_g23338.t1, Luc-B_g9702.t1, Luc-B_g15463.t1, Luc-B_g21213.t1, Luc-B_g10209.t1	Marpal_JIC_pilon2_Contfilteres_g16642.t1, Marpal_JIC_pilon2_Contfilteres_g5932.t1		Marpolpol_MppBR5_1.0_genomic_ncbi_g13839.t1	Marpolrud_MpTak_v6.1.genome_g22468.t1, Marpolrud_MpTak_v6.1.genome_g25243.t1, Marpolrud_MpTak_v6.1.genome_g24988.t1, Marpolrud_MpTak_v6.1.genome_g13575.t1, Marpolrud_MpTak_v6.1.genome_g13355.t1, Marpolrud_MpTak_v6.1.genome_g6314.t1, Marpolrud_MpTak_v6.1.genome_g13997.t1		Maud_g8885.t1		Mnt-A_g18181.t1	Mou-A_g9683.t1, Mou-A_g3270.t2, Mou-A_g5243.t1, Mou-A_g12180.t1	Mur-A_g2153.t1, Mur-A_g14208.t1	NILSC1_g13600.t1, NILSC1_g11788.t1	NILSC11_g6147.t1, NILSC11_g7819.t1, NILSC11_g14823.t1	NILSC12_g1656.t2	NILSC13_g16080.t1, NILSC13_g14015.t1, NILSC13_g2018.t1	NILSC14_g20915.t2, NILSC14_g2031.t1, NILSC14_g3648.t1, NILSC14_g22193.t1		NILSC16_g26803.t1, NILSC16_g1154.t1, NILSC16_g14658.t1, NILSC16_g25464.t1, NILSC16_g33619.t2, NILSC16_g27378.t1, NILSC16_g11283.t1		NILSC18_g2193.t1, NILSC18_g20571.t1	NILSC19_g18231.t1, NILSC19_g17648.t1			NILSC21_g13691.t1, NILSC21_g10325.t1, NILSC21_g20930.t1	NILSC22_g26355.t1, NILSC22_g15377.t2, NILSC22_g13084.t1, NILSC22_g26356.t1	NILSC23_g25396.t1, NILSC23_g26536.t1	NILSC24_g12370.t1			NILSC27_g7044.t2, NILSC27_g19184.t1, NILSC27_g17105.t2	NILSC28_g7930.t1, NILSC28_g19238.t2, NILSC28_g2270.t1		NILSC4_g16775.t1	NILSC5_g3161.t1, NILSC5_g23511.t1, NILSC5_g29185.t1, NILSC5_g21643.t1, NILSC5_g22510.t1	NILSC6_g985.t1, NILSC6_g16097.t1	NILSC7_g29166.t1	NILSC8_g6200.t1			Nor-A_g4851.t1, Nor-A_g16118.t1	Nor-B_g16000.t1, Nor-B_g13494.t1, Nor-B_g8190.t1	Nor-C_g20532.t1, Nor-C_g9130.t1, Nor-C_g11293.t1, Nor-C_g9636.t1	Nor-D_g828.t2, Nor-D_g11544.t1, Nor-D_g12878.t1	Nor-E_g7836.t1, Nor-E_g14422.t1, Nor-E_g2856.t1	Pra-A_g4364.t1	Pra-B_g7367.t1, Pra-B_g14202.t1, Pra-B_g12078.t1, Pra-B_g17810.t1, Pra-B_g13819.t1, Pra-B_g21727.t2, Pra-B_g15942.t1, Pra-B_g1252.t2	Pra-C_g11522.t1, Pra-C_g2889.t1		RES29_g5482.t1, RES29_g16977.t1	RES31_g6504.t2, RES31_g14403.t1	RES32_g6972.t2	RES33_g19079.t3	RES34_g9138.t1, RES34_g13447.t1			RES49_g18942.t1	RES50_g21982.t1, RES50_g21680.t1	RES51_g2610.t1	RES52_g14470.t1		Rhyl_g9652.t1	Sal-A_g18979.t1, Sal-A_g20926.t1, Sal-A_g2733.t2	Sevenoaks_g10931.t1, Sevenoaks_g18675.t2		TAK1_g2703.t1		Tony_g11637.t1	Tou-A_g26729.t1	Tou-B_g19191.t1, Tou-B_g282.t1, Tou-B_g13374.t2, Tou-B_g3920.t1, Tou-B_g20871.t1, Tou-B_g11321.t1	Tou-C_g3310.t2, Tou-C_g25956.t1	Tou-D_g9773.t1, Tou-D_g11387.t1, Tou-D_g23640.t1	Tou-E_g6357.t1, Tou-E_g7428.t1	Voe-A_g20338.t2, Voe-A_g17325.t3, Voe-A_g5947.t1, Voe-A_g3153.t2	Voe-B_g12601.t1, Voe-B_g7466.t1	WRG_g4610.t2, WRG_g21349.t1	WT-F_g10317.t1, WT-F_g10141.t2, WT-F_g7790.t1	Warwick_g6808.t1, Warwick_g19086.t1, Warwick_g11428.t1, Warwick_g14775.t1	Waverly_g12819.t1
N0.HOG0000459	OG0000129	n553		Ale-A_g3731.t1, Ale-A_g16913.t1													Bot-X_g19171.t1																		Esc-A_g20137.t1								Hec-A_g7750.t1									Lhj_g1357.t1					Marpal_JIC_pilon2_Contfilteres_g13883.t1, Marpal_JIC_pilon2_Contfilteres_g419.t4, Marpal_JIC_pilon2_Contfilteres_g3668.t1, Marpal_JIC_pilon2_Contfilteres_g4332.t1			Marpolrud_MpTak_v6.1.genome_g12800.t1, Marpolrud_MpTak_v6.1.genome_g11938.t1, Marpolrud_MpTak_v6.1.genome_g2956.t1, Marpolrud_MpTak_v6.1.genome_g18144.t2					Mou-A_g17382.t1			NILSC11_g17003.t1, NILSC11_g31369.t1	NILSC12_g16882.t1	NILSC13_g19135.t1	NILSC14_g11792.t1		NILSC16_g33517.t2, NILSC16_g16161.t1, NILSC16_g16364.t1										NILSC25_g16299.t1							NILSC6_g13422.t2						Nor-B_g13495.t1	Nor-C_g3389.t1		Nor-E_g9192.t1	Pra-A_g13431.t1	Pra-B_g5078.t1	Pra-C_g4247.t1		RES29_g9406.t1, RES29_g9111.t1							RES49_g11030.t1									TAK1_g20484.t1				Tou-B_g3846.t1	Tou-C_g6221.t1	Tou-D_g7272.t1				WRG_g15441.t1			Waverly_g9253.t1		Withies_g12366.t2
N0.HOG0000460	OG0000129	n593																											Cas-D_g5979.t1														Hec-A_g153.t1													Luc-B_g4620.t2																																														Pra-C_g4010.t1		RES29_g12800.t1
N0.HOG0000461	OG0000129	n597																																																Lac-A_g6002.t1																							NILSC16_g4994.t1			NILSC19_g30353.t2																					Nor-C_g19173.t1							RES29_g7260.t1		RES32_g20389.t1																							Voe-B_g12258.t1
N0.HOG0000462	OG0000129	n603		Ale-A_g19350.t1	Beaufort_g1782.t1				Ber-D_g27136.t1, Ber-D_g22345.t1			Bie-A_g13934.t1, Bie-A_g5127.t2					Bot-X_g12448.t1, Bot-X_g21542.t2		Bul-A_g4961.t1		Bul-C_g2944.t1										Caz-A_g22511.t1, Caz-A_g6175.t1					Field-2_g8437.t1	Gen-A_g18852.t1	Gen-B_g376.t1					Hec-A_g11260.t1	Hec-B_g8555.t1	Hec-C_g7308.t2				L5BoGa_g10100.t1					LouisXIII_g13587.t2		Luc-B_g9701.t1								Mnt-A_g20890.t1	Mou-A_g13927.t1	Mur-A_g11398.t1		NILSC11_g2363.t1					NILSC16_g27544.t1, NILSC16_g2933.t1, NILSC16_g32263.t1			NILSC19_g13211.t1																					Nor-C_g18964.t2			Pra-A_g19623.t1	Pra-B_g4232.t1							RES34_g20634.t1													TAK2_g18799.t1	Tony_g19926.t1		Tou-B_g3437.t1				Voe-A_g199.t1				Warwick_g1801.t1		Whitley_g12454.t1
N0.HOG0000463	OG0000129	n641													BoGa_v1_g6397.t2			Bristol_g1706.t1									Cas-B_g6579.t1			Cas-E_g3862.t1	Caz-A_g18958.t1					Field-2_g7400.t1												L2BoGa_g17812.t2															Mns-A_g14073.t3			Mur-A_g21356.t3		NILSC11_g75.t1																							NILSC7_g29347.t1			Ncathedral_g10344.t1																														Tou-B_g10908.t2			Tou-E_g11219.t1					Warwick_g6809.t1
N0.HOG0000464	OG0000129	n655						Ber-C_g13770.t1																						Cas-E_g10368.t1													Hec-A_g17037.t2																					Mnt-A_g21628.t2		Mur-A_g3500.t1																							NILSC5_g12829.t1											Pra-A_g14932.t1											RES49_g5691.t1																Tou-E_g10622.t1
N0.HOG0000465	OG0000129	n663																																									Hec-A_g7516.t1																																																																																Tou-A_g16253.t2
N0.HOG0000466	OG0000130	n0	Aberdeen_g7580.t1, Aberdeen_g13218.t1, Aberdeen_g7766.t1, Aberdeen_g151.t1, Aberdeen_g13214.t1	Ale-A_g22379.t1, Ale-A_g702.t1, Ale-A_g3127.t1, Ale-A_g169.t1, Ale-A_g4397.t1, Ale-A_g705.t1, Ale-A_g7179.t1	Beaufort_g6238.t1, Beaufort_g11348.t1, Beaufort_g19457.t1, Beaufort_g5936.t1, Beaufort_g19702.t1, Beaufort_g9476.t1, Beaufort_g19409.t1	Ber-A_g9810.t1, Ber-A_g9399.t1, Ber-A_g3578.t1, Ber-A_g13686.t1	Ber-B_g13221.t1, Ber-B_g2366.t1, Ber-B_g14215.t1, Ber-B_g18946.t1, Ber-B_g3863.t1, Ber-B_g3026.t1	Ber-C_g1298.t1, Ber-C_g9857.t1, Ber-C_g5072.t2, Ber-C_g10758.t1, Ber-C_g15864.t1, Ber-C_g1902.t1	Ber-D_g14772.t1, Ber-D_g17180.t1, Ber-D_g17461.t1, Ber-D_g5225.t1, Ber-D_g26960.t1, Ber-D_g1010.t1	Ber-F_g14797.t1, Ber-F_g8872.t1, Ber-F_g12290.t1, Ber-F_g14311.t1, Ber-F_g12400.t1, Ber-F_g5867.t1	Bid-A_g8575.t1, Bid-A_g8548.t1, Bid-A_g1030.t1, Bid-A_g18055.t1, Bid-A_g14247.t1, Bid-A_g6405.t1	Bie-A_g15908.t1, Bie-A_g6092.t1, Bie-A_g1592.t1, Bie-A_g22136.t1, Bie-A_g1708.t1, Bie-A_g2157.t1	Bie-B_g19119.t1, Bie-B_g2758.t1, Bie-B_g2201.t1, Bie-B_g16754.t1, Bie-B_g12787.t1	Bie-C_g16916.t1, Bie-C_g12303.t1, Bie-C_g15004.t1, Bie-C_g9694.t1, Bie-C_g9224.t1, Bie-C_g3419.t1	BoGa_v1_g4407.t1, BoGa_v1_g10902.t1, BoGa_v1_g10908.t1, BoGa_v1_g9135.t1, BoGa_v1_g11804.t1	Bonheur_g21833.t1, Bonheur_g3693.t1, Bonheur_g8611.t1, Bonheur_g8612.t1	Bot-X_g14791.t1, Bot-X_g18249.t1, Bot-X_g4007.t1, Bot-X_g11610.t1, Bot-X_g18190.t1, Bot-X_g19281.t1	Bristol_g16593.t1, Bristol_g15071.t1, Bristol_g11792.t1, Bristol_g9066.t1, Bristol_g10593.t1, Bristol_g19071.t1	Bul-A_g4553.t1, Bul-A_g4745.t1, Bul-A_g22245.t1, Bul-A_g12178.t1, Bul-A_g24552.t1	Bul-B_g19787.t1, Bul-B_g97.t1, Bul-B_g4204.t1, Bul-B_g14226.t1, Bul-B_g17282.t1, Bul-B_g13787.t1	Bul-C_g673.t1, Bul-C_g16329.t1, Bul-C_g1507.t1, Bul-C_g4280.t1, Bul-C_g20157.t1, Bul-C_g12470.t1, Bul-C_g11073.t1	CA_g2740.t1, CA_g4141.t1, CA_g19238.t1, CA_g11429.t1, CA_g21278.t1, CA_g19592.t1	CAM1_g14400.t1, CAM1_g4751.t1, CAM1_g3746.t1, CAM1_g16179.t1, CAM1_g5025.t1	CAM2_g19589.t1, CAM2_g144.t1, CAM2_g8125.t1, CAM2_g10674.t1, CAM2_g4364.t1, CAM2_g83.t1	MarpolCA_g1265.t1, MarpolCA_g13975.t1, MarpolCA_g13976.t1, MarpolCA_g2969.t1, MarpolCA_g7666.t1, MarpolCA_g13977.t1	Cas-A_g1284.t1, Cas-A_g13994.t1, Cas-A_g5434.t1, Cas-A_g6873.t1	Cas-B_g14500.t1, Cas-B_g10184.t1, Cas-B_g5205.t1, Cas-B_g660.t1, Cas-B_g1864.t1, Cas-B_g3205.t1	Cas-C_g4936.t1, Cas-C_g15145.t1, Cas-C_g13244.t1, Cas-C_g20939.t1, Cas-C_g15144.t1, Cas-C_g16949.t1	Cas-D_g9930.t1, Cas-D_g6653.t1, Cas-D_g4768.t3, Cas-D_g1010.t1, Cas-D_g15076.t1, Cas-D_g5934.t1	Cas-E_g14275.t1, Cas-E_g20212.t1, Cas-E_g19228.t1, Cas-E_g9355.t1	Caz-A_g6948.t1, Caz-A_g20927.t1, Caz-A_g13023.t1, Caz-A_g4849.t1	Crowsnest_g20945.t1, Crowsnest_g18902.t1, Crowsnest_g18834.t1, Crowsnest_g574.t1, Crowsnest_g19295.t1, Crowsnest_g18820.t1	Dur-A_g17919.t1, Dur-A_g18167.t1, Dur-A_g18734.t1, Dur-A_g20475.t1, Dur-A_g16569.t1, Dur-A_g12610.t1	Dutchpot_g12513.t1, Dutchpot_g542.t1, Dutchpot_g8533.t1, Dutchpot_g12983.t1, Dutchpot_g12485.t1	Esc-A_g11127.t1, Esc-A_g27241.t1, Esc-A_g10251.t1, Esc-A_g6604.t1, Esc-A_g23831.t1	Field-2_g7479.t2, Field-2_g20256.t1, Field-2_g9312.t1, Field-2_g20352.t1, Field-2_g1996.t1	Gen-A_g29404.t1, Gen-A_g9806.t1, Gen-A_g10503.t1, Gen-A_g2000.t1, Gen-A_g609.t1, Gen-A_g30465.t1, Gen-A_g3377.t1, Gen-A_g24275.t1	Gen-B_g14278.t1, Gen-B_g12773.t1, Gen-B_g12664.t1, Gen-B_g14607.t1, Gen-B_g12470.t1	Gilesgate_g7039.t1, Gilesgate_g5026.t1, Gilesgate_g12564.t1, Gilesgate_g12149.t1	Glo-1_g17876.t2, Glo-1_g11572.t1, Glo-1_g14927.t1, Glo-1_g12936.t1, Glo-1_g12935.t1, Glo-1_g20801.t1, Glo-1_g2258.t1	Gormley_g12638.t1, Gormley_g16540.t1, Gormley_g317.t1, Gormley_g5632.t1, Gormley_g737.t1, Gormley_g15212.t1	Grafton_g16329.t1, Grafton_g9270.t1, Grafton_g20039.t1, Grafton_g11976.t1	Hec-A_g21822.t1, Hec-A_g463.t1, Hec-A_g3587.t1, Hec-A_g8884.t1, Hec-A_g22830.t1, Hec-A_g11304.t1, Hec-A_g457.t1, Hec-A_g10333.t1	Hec-B_g21.t1, Hec-B_g6942.t1, Hec-B_g13655.t1, Hec-B_g6433.t1	Hec-C_g4966.t3, Hec-C_g5131.t1, Hec-C_g775.t1, Hec-C_g1647.t1, Hec-C_g20271.t1, Hec-C_g3265.t1, Hec-C_g1233.t1	Hopeman_g9515.t1, Hopeman_g19115.t1, Hopeman_g9855.t1, Hopeman_g6638.t1, Hopeman_g19487.t2, Hopeman_g1356.t1	Jimw_g2440.t1, Jimw_g17056.t1, Jimw_g6707.t1, Jimw_g3600.t1, Jimw_g8980.t1, Jimw_g17476.t1, Jimw_g16895.t1	L2BoGa_g14485.t1, L2BoGa_g15090.t1, L2BoGa_g6401.t1, L2BoGa_g22281.t1, L2BoGa_g5572.t1	L5BoGa_g4273.t1, L5BoGa_g7638.t1, L5BoGa_g2618.t1, L5BoGa_g18267.t1, L5BoGa_g16950.t1	Lac-A_g7008.t2, Lac-A_g18554.t1, Lac-A_g2069.t1	Lakedist_g1026.t1, Lakedist_g3399.t1, Lakedist_g8736.t1, Lakedist_g2076.t1, Lakedist_g195.t1, Lakedist_g20180.t1, Lakedist_g18676.t1	Lhj_g8111.t1, Lhj_g17758.t1, Lhj_g11703.t1, Lhj_g10853.t1, Lhj_g10850.t1, Lhj_g11281.t1	Liberton_g2259.t2, Liberton_g1488.t1, Liberton_g4607.t1, Liberton_g19392.t1, Liberton_g20329.t1	LouisXIII_g21940.t1, LouisXIII_g4080.t1, LouisXIII_g21517.t1, LouisXIII_g18509.t1, LouisXIII_g6467.t1	Luc-A_g14556.t1, Luc-A_g4734.t1, Luc-A_g3820.t1, Luc-A_g7589.t1, Luc-A_g25213.t1	Luc-B_g14018.t2, Luc-B_g7208.t1, Luc-B_g15345.t1, Luc-B_g15353.t1, Luc-B_g20368.t1		Marpolmon_MpmSA2_1.0_genomic_ncbi_g18973.t1, Marpolmon_MpmSA2_1.0_genomic_ncbi_g11790.t1, Marpolmon_MpmSA2_1.0_genomic_ncbi_g16336.t1	Marpolpol_MppBR5_1.0_genomic_ncbi_g24047.t1, Marpolpol_MppBR5_1.0_genomic_ncbi_g13796.t1, Marpolpol_MppBR5_1.0_genomic_ncbi_g13318.t1, Marpolpol_MppBR5_1.0_genomic_ncbi_g6167.t1	Marpolrud_MpTak_v6.1.genome_g4460.t1, Marpolrud_MpTak_v6.1.genome_g10970.t1, Marpolrud_MpTak_v6.1.genome_g9124.t1, Marpolrud_MpTak_v6.1.genome_g5030.t1, Marpolrud_MpTak_v6.1.genome_g11919.t1, Marpolrud_MpTak_v6.1.genome_g10973.t1	Marpolrud_Mp2g03480.1, Marpolrud_Mp4g01140.1, Marpolrud_Mp3g12260.1, Marpolrud_Mp2g22450.1, Marpolrud_Mp4g01150.1	Maud_g4783.t1, Maud_g657.t1, Maud_g12039.t1, Maud_g4385.t1, Maud_g9320.t1	Mns-A_g2485.t1, Mns-A_g11.t1, Mns-A_g8946.t1, Mns-A_g274.t1, Mns-A_g13517.t1, Mns-A_g16316.t1, Mns-A_g17158.t1	Mnt-A_g16714.t1, Mnt-A_g15486.t1, Mnt-A_g5239.t1, Mnt-A_g19804.t1, Mnt-A_g6540.t2	Mou-A_g525.t1, Mou-A_g23120.t1, Mou-A_g3558.t1, Mou-A_g23086.t1, Mou-A_g5392.t1, Mou-A_g10694.t1, Mou-A_g12767.t1	Mur-A_g5429.t1, Mur-A_g3766.t1, Mur-A_g12316.t1	NILSC1_g5133.t1, NILSC1_g20019.t1, NILSC1_g1012.t1, NILSC1_g19100.t1	NILSC11_g1100.t1, NILSC11_g16932.t1, NILSC11_g4490.t1, NILSC11_g9360.t1	NILSC12_g20596.t1, NILSC12_g9744.t1, NILSC12_g9673.t2, NILSC12_g9674.t1	NILSC13_g1248.t1, NILSC13_g3169.t1, NILSC13_g14711.t1, NILSC13_g3658.t1, NILSC13_g4748.t1	NILSC14_g4763.t1, NILSC14_g813.t1, NILSC14_g22765.t1	NILSC15_g16167.t1, NILSC15_g3201.t1, NILSC15_g2206.t1	NILSC16_g19461.t1, NILSC16_g13422.t1, NILSC16_g10631.t1, NILSC16_g27923.t1, NILSC16_g21809.t1	NILSC17_g18568.t1, NILSC17_g8822.t1, NILSC17_g10147.t1	NILSC18_g389.t1, NILSC18_g7530.t1, NILSC18_g10806.t1	NILSC19_g16693.t1, NILSC19_g9969.t1, NILSC19_g6016.t1, NILSC19_g19044.t1, NILSC19_g20716.t1, NILSC19_g26450.t1	NILSC2_g2958.t1, NILSC2_g11058.t1, NILSC2_g22883.t1	NILSC20_g6216.t1, NILSC20_g3172.t1	NILSC21_g2129.t1, NILSC21_g13990.t1, NILSC21_g9348.t1	NILSC22_g28321.t1, NILSC22_g1357.t1, NILSC22_g4022.t1	NILSC23_g4589.t1, NILSC23_g5990.t1, NILSC23_g2252.t1, NILSC23_g13974.t1	NILSC24_g19274.t1, NILSC24_g22700.t1, NILSC24_g5563.t1	NILSC25_g17899.t1, NILSC25_g19951.t1, NILSC25_g15078.t1, NILSC25_g17241.t1, NILSC25_g24774.t1, NILSC25_g13483.t1	NILSC26_g7109.t1, NILSC26_g16681.t1, NILSC26_g10984.t1, NILSC26_g8082.t1, NILSC26_g18571.t1	NILSC27_g7929.t1, NILSC27_g7210.t1, NILSC27_g15095.t1	NILSC28_g17928.t1, NILSC28_g8661.t1, NILSC28_g12220.t1	NILSC3_g25370.t1, NILSC3_g3894.t1, NILSC3_g13510.t1, NILSC3_g13511.t1	NILSC4_g21278.t1, NILSC4_g6073.t1, NILSC4_g4360.t1, NILSC4_g18450.t1	NILSC5_g17975.t2, NILSC5_g14632.t1, NILSC5_g18542.t1, NILSC5_g18543.t1	NILSC6_g1491.t1, NILSC6_g5256.t1, NILSC6_g30224.t1	NILSC7_g27610.t1, NILSC7_g18305.t1, NILSC7_g8762.t1, NILSC7_g5834.t1, NILSC7_g10329.t1, NILSC7_g18279.t1, NILSC7_g32313.t1	NILSC8_g8841.t1, NILSC8_g10490.t1, NILSC8_g10396.t1, NILSC8_g13434.t1, NILSC8_g1754.t1, NILSC8_g10465.t1	NILSC9_g18127.t1,NILSC9_g4429.t1,NILSC9_g26310.t1,NILSC9_g1081.t1,NILSC9_g29379.t1,NILSC9_g448.t1	Ncathedral_g17724.t1, Ncathedral_g7752.t1, Ncathedral_g13601.t1, Ncathedral_g4108.t1, Ncathedral_g4669.t1	Nor-A_g21891.t2, Nor-A_g7047.t1, Nor-A_g2209.t1, Nor-A_g7901.t1, Nor-A_g3664.t1, Nor-A_g3191.t1, Nor-A_g894.t1	Nor-B_g25225.t1, Nor-B_g6573.t1, Nor-B_g25950.t1, Nor-B_g15794.t1, Nor-B_g7317.t1	Nor-C_g6481.t1, Nor-C_g17085.t1, Nor-C_g5578.t1, Nor-C_g12348.t1, Nor-C_g2752.t1, Nor-C_g3873.t1, Nor-C_g30.t1	Nor-D_g13432.t1, Nor-D_g2772.t1, Nor-D_g3749.t1, Nor-D_g9841.t1, Nor-D_g5725.t1	Nor-E_g10038.t1, Nor-E_g4513.t1, Nor-E_g7741.t1, Nor-E_g11265.t1	Pra-A_g23864.t1, Pra-A_g12086.t1, Pra-A_g3131.t1, Pra-A_g18500.t1, Pra-A_g14276.t1, Pra-A_g18630.t1	Pra-B_g5526.t1, Pra-B_g17023.t1, Pra-B_g4624.t1, Pra-B_g16275.t1	Pra-C_g587.t2, Pra-C_g5011.t1, Pra-C_g4410.t1	RB2_g10832.t1, RB2_g1495.t1, RB2_g7592.t1	RES29_g1392.t1, RES29_g1384.t1, RES29_g12435.t1, RES29_g14797.t1, RES29_g1770.t1, RES29_g5262.t1	RES31_g17929.t1, RES31_g22320.t1, RES31_g20343.t1, RES31_g12807.t1, RES31_g5930.t1, RES31_g5931.t1, RES31_g17662.t1, RES31_g16761.t1	RES32_g2496.t1, RES32_g2290.t1, RES32_g19501.t1, RES32_g25634.t1, RES32_g16217.t1	RES33_g7961.t1, RES33_g24378.t1, RES33_g3030.t2, RES33_g14848.t1	RES34_g10962.t2, RES34_g14079.t1, RES34_g5434.t2, RES34_g19157.t1, RES34_g2039.t1, RES34_g23031.t1	RES35_g20482.t1, RES35_g11807.t1, RES35_g8421.t1, RES35_g24640.t1	RES41_g16717.t1, RES41_g13408.t1, RES41_g7562.t1	RES49_g22250.t1, RES49_g9814.t1, RES49_g22806.t1, RES49_g20843.t1, RES49_g9739.t1	RES50_g14698.t1, RES50_g17786.t1	RES51_g21187.t1, RES51_g17519.t1, RES51_g7740.t1, RES51_g871.t1	RES52_g19428.t1, RES52_g15279.t1	RES53_g9484.t1, RES53_g6154.t1, RES53_g15162.t1	Rhyl_g13457.t1, Rhyl_g5602.t1, Rhyl_g1488.t1, Rhyl_g9411.t1	Sal-A_g1745.t1, Sal-A_g16258.t1, Sal-A_g8275.t1, Sal-A_g6173.t1, Sal-A_g6358.t1, Sal-A_g1007.t1, Sal-A_g19127.t1	Sevenoaks_g5509.t1, Sevenoaks_g11554.t1, Sevenoaks_g14869.t1, Sevenoaks_g19743.t1, Sevenoaks_g13949.t1	Silverstar_g2224.t1, Silverstar_g6953.t1, Silverstar_g9225.t1, Silverstar_g17576.t1, Silverstar_g14275.t1, Silverstar_g13106.t1	TAK1_g17337.t1, TAK1_g17235.t1, TAK1_g4759.t1, TAK1_g14093.t1, TAK1_g3527.t1	TAK2_g15206.t1, TAK2_g16101.t1, TAK2_g8409.t1, TAK2_g5474.t1, TAK2_g14660.t1, TAK2_g2797.t1	Tony_g5976.t1, Tony_g18208.t1, Tony_g10404.t1, Tony_g4318.t1, Tony_g8849.t1, Tony_g7284.t1	Tou-A_g20278.t1, Tou-A_g9968.t1, Tou-A_g14580.t1, Tou-A_g2.t1, Tou-A_g13706.t1, Tou-A_g2526.t1	Tou-B_g21184.t1, Tou-B_g6151.t1, Tou-B_g17321.t1, Tou-B_g3407.t1, Tou-B_g14622.t1, Tou-B_g2612.t1	Tou-C_g26496.t1, Tou-C_g2629.t1, Tou-C_g14417.t2, Tou-C_g23402.t1, Tou-C_g6802.t1, Tou-C_g14367.t1, Tou-C_g9865.t1	Tou-D_g16994.t1, Tou-D_g11882.t1, Tou-D_g24597.t1, Tou-D_g9390.t1, Tou-D_g14568.t1, Tou-D_g5804.t1	Tou-E_g22719.t1, Tou-E_g15666.t1, Tou-E_g14314.t1, Tou-E_g4366.t1, Tou-E_g5390.t1, Tou-E_g32.t1	Voe-A_g7955.t1, Voe-A_g4879.t2, Voe-A_g6987.t1, Voe-A_g4291.t1	Voe-B_g1957.t2, Voe-B_g18189.t1, Voe-B_g3623.t1, Voe-B_g20764.t1, Voe-B_g6317.t1, Voe-B_g4824.t1	WRG_g11483.t1, WRG_g4921.t1, WRG_g3146.t1, WRG_g15710.t1	WT-F_g9762.t1, WT-F_g18798.t1, WT-F_g815.t1, WT-F_g20210.t1, WT-F_g18565.t1	Warwick_g6850.t1, Warwick_g17434.t1, Warwick_g10108.t1, Warwick_g1875.t1, Warwick_g12169.t1, Warwick_g17048.t1, Warwick_g17433.t1	Waverly_g11823.t1, Waverly_g389.t1, Waverly_g15351.t1, Waverly_g383.t1, Waverly_g19000.t1, Waverly_g15301.t1, Waverly_g101.t1	Whitley_g1428.t1, Whitley_g2201.t1, Whitley_g10597.t1, Whitley_g425.t1	Withies_g10910.t1, Withies_g10841.t1, Withies_g18997.t1, Withies_g16418.t1, Withies_g21311.t1, Withies_g10631.t1	YC-A_g9224.t1, YC-A_g8387.t1, YC-A_g4563.t1, YC-A_g20071.t1
N0.HOG0000467	OG0000131	n2	Aberdeen_g20349.t1	Ale-A_g24811.t1	Beaufort_g2795.t1		Ber-B_g17897.t1	Ber-C_g22025.t1	Ber-D_g4952.t1	Ber-F_g13904.t1	Bid-A_g22983.t1	Bie-A_g226.t1	Bie-B_g16309.t1	Bie-C_g22026.t1	BoGa_v1_g11880.t1	Bonheur_g19039.t1	Bot-X_g8528.t1	Bristol_g1919.t1	Bul-A_g26041.t1	Bul-B_g18015.t1	Bul-C_g2729.t1	CA_g22884.t1	CAM1_g3254.t1	CAM2_g2364.t1	MarpolCA_g7733.t1	Cas-A_g19156.t1	Cas-B_g3604.t1	Cas-C_g11449.t1	Cas-D_g22713.t1	Cas-E_g19062.t1	Caz-A_g3885.t1	Crowsnest_g10546.t1	Dur-A_g995.t1	Dutchpot_g17079.t1	Esc-A_g13013.t1	Field-2_g7430.t1	Gen-A_g13270.t1	Gen-B_g7181.t1	Gilesgate_g10240.t1	Glo-1_g15763.t1	Gormley_g14988.t1	Grafton_g14523.t1	Hec-A_g20068.t1	Hec-B_g19772.t1	Hec-C_g13469.t1	Hopeman_g13933.t1	Jimw_g13647.t1	L2BoGa_g15447.t1	L5BoGa_g15756.t1	Lac-A_g6210.t1	Lakedist_g20446.t1	Lhj_g13265.t1	Liberton_g18010.t1	LouisXIII_g2351.t1	Luc-A_g25351.t1	Luc-B_g1190.t1	Marpal_JIC_pilon2_Contfilteres_g2274.t1	Marpolmon_MpmSA2_1.0_genomic_ncbi_g16401.t1	Marpolpol_MppBR5_1.0_genomic_ncbi_g13106.t1	Marpolrud_MpTak_v6.1.genome_g11998.t1	Marpolrud_Mp4g08430.2	Maud_g9292.t1	Mns-A_g13548.t1	Mnt-A_g5986.t1		Mur-A_g1595.t1	NILSC1_g8267.t1	NILSC11_g24982.t1	NILSC12_g3360.t1	NILSC13_g12138.t1	NILSC14_g25642.t1	NILSC15_g10295.t1	NILSC16_g137.t1	NILSC17_g1944.t1	NILSC18_g21039.t1		NILSC2_g6413.t1		NILSC21_g3434.t1	NILSC22_g24434.t1	NILSC23_g22125.t1	NILSC24_g7188.t1	NILSC25_g21671.t1	NILSC26_g13393.t1	NILSC27_g31715.t1	NILSC28_g20307.t1	NILSC3_g11032.t1	NILSC4_g1046.t1	NILSC5_g2479.t1	NILSC6_g17814.t1	NILSC7_g18317.t1	NILSC8_g22318.t1	NILSC9_g1003.t1	Ncathedral_g17254.t1	Nor-A_g6664.t1	Nor-B_g9329.t1	Nor-C_g8157.t1			Pra-A_g18465.t1	Pra-B_g23557.t1	Pra-C_g6965.t1	RB2_g1390.t1	RES29_g9323.t1	RES31_g8323.t1	RES32_g4461.t1	RES33_g11562.t1	RES34_g19488.t1	RES35_g25479.t1	RES41_g5019.t1	RES49_g287.t1	RES50_g9002.t1	RES51_g10846.t1	RES52_g18548.t1	RES53_g13888.t1	Rhyl_g15113.t1	Sal-A_g8979.t1	Sevenoaks_g3751.t1	Silverstar_g8601.t1	TAK1_g11353.t1	TAK2_g9063.t1	Tony_g11810.t1	Tou-A_g11426.t1	Tou-B_g1259.t1	Tou-C_g11236.t1	Tou-D_g10895.t1	Tou-E_g8656.t1	Voe-A_g12827.t1		WRG_g16148.t1	WT-F_g14387.t1	Warwick_g18727.t1	Waverly_g7529.t1	Whitley_g17176.t1	Withies_g20498.t1	YC-A_g17480.t1
N0.HOG0000468	OG0000131	n4	Aberdeen_g11187.t1	Ale-A_g19004.t1	Beaufort_g10369.t1		Ber-B_g16235.t1	Ber-C_g18900.t1	Ber-D_g27269.t1	Ber-F_g8427.t1	Bid-A_g10023.t1	Bie-A_g9316.t1	Bie-B_g5449.t1	Bie-C_g598.t1	BoGa_v1_g18674.t1	Bonheur_g21480.t1	Bot-X_g9165.t1	Bristol_g18068.t1	Bul-A_g4606.t1	Bul-B_g16897.t1	Bul-C_g18489.t1	CA_g27240.t1	CAM1_g19469.t1	CAM2_g9406.t1	MarpolCA_g91.t1	Cas-A_g8557.t1	Cas-B_g20719.t1	Cas-C_g1885.t1	Cas-D_g22455.t1	Cas-E_g17380.t1	Caz-A_g14856.t1	Crowsnest_g15040.t1	Dur-A_g11763.t1	Dutchpot_g1935.t1	Esc-A_g578.t1	Field-2_g18512.t1	Gen-A_g2429.t1	Gen-B_g15479.t1	Gilesgate_g4372.t1	Glo-1_g8444.t1	Gormley_g7749.t1	Grafton_g10314.t1	Hec-A_g18756.t1	Hec-B_g20690.t1	Hec-C_g8788.t1	Hopeman_g8412.t1	Jimw_g19997.t1	L2BoGa_g12272.t1	L5BoGa_g21029.t1	Lac-A_g18124.t1	Lakedist_g14530.t1	Lhj_g16741.t1	Liberton_g4180.t1	LouisXIII_g2506.t1	Luc-A_g11622.t1	Luc-B_g9124.t1	Marpal_JIC_pilon2_Contfilteres_g18860.t1	Marpolmon_MpmSA2_1.0_genomic_ncbi_g24916.t1	Marpolpol_MppBR5_1.0_genomic_ncbi_g18863.t1	Marpolrud_MpTak_v6.1.genome_g18662.t1	Marpolrud_Mp6g11660.1	Maud_g4860.t1	Mns-A_g16022.t1	Mnt-A_g12629.t1	Mou-A_g22822.t1	Mur-A_g23204.t1	NILSC1_g24201.t1	NILSC11_g16629.t1	NILSC12_g14842.t1	NILSC13_g2071.t1	NILSC14_g1420.t1	NILSC15_g8066.t1	NILSC16_g10722.t1	NILSC17_g12447.t1	NILSC18_g5577.t1	NILSC19_g25054.t1	NILSC2_g2023.t1	NILSC20_g28539.t1	NILSC21_g18211.t1	NILSC22_g14377.t1	NILSC23_g18781.t1	NILSC24_g20291.t1	NILSC25_g27186.t1	NILSC26_g16352.t1	NILSC27_g20454.t1	NILSC28_g21265.t1	NILSC3_g3791.t1	NILSC4_g10360.t1	NILSC5_g25898.t1	NILSC6_g963.t1	NILSC7_g12860.t1		NILSC9_g968.t1	Ncathedral_g11405.t1	Nor-A_g12488.t1	Nor-B_g11643.t1	Nor-C_g1987.t1	Nor-D_g6515.t1	Nor-E_g11356.t1	Pra-A_g14770.t1	Pra-B_g6813.t1	Pra-C_g2497.t1	RB2_g12075.t1	RES29_g15060.t1	RES31_g3845.t1	RES32_g3797.t1	RES33_g2805.t1	RES34_g12021.t1	RES35_g21582.t1	RES41_g15592.t1	RES49_g13762.t1	RES50_g24084.t1	RES51_g6524.t1	RES52_g2119.t1	RES53_g13636.t1	Rhyl_g2061.t1	Sal-A_g4674.t1	Sevenoaks_g20571.t1	Silverstar_g6193.t1	TAK1_g7295.t1	TAK2_g17823.t1	Tony_g5592.t1	Tou-A_g21343.t1	Tou-B_g785.t1	Tou-C_g19543.t1	Tou-D_g17901.t1	Tou-E_g23403.t1	Voe-A_g18584.t1	Voe-B_g5564.t1	WRG_g19924.t1	WT-F_g13502.t1	Warwick_g6092.t1		Whitley_g7332.t1	Withies_g3026.t1	YC-A_g11851.t1
N0.HOG0000469	OG0000131	n13	Aberdeen_g8918.t1	Ale-A_g16995.t1	Beaufort_g5781.t1		Ber-B_g14419.t1	Ber-C_g13715.t1	Ber-D_g8479.t1	Ber-F_g12184.t1	Bid-A_g2346.t1	Bie-A_g17377.t1	Bie-B_g15248.t1	Bie-C_g12533.t1	BoGa_v1_g3240.t1	Bonheur_g4498.t1	Bot-X_g454.t1	Bristol_g17605.t1	Bul-A_g31439.t1	Bul-B_g11314.t1	Bul-C_g3223.t1	CA_g16448.t1	CAM1_g10597.t1	CAM2_g3111.t1	MarpolCA_g20384.t1	Cas-A_g12756.t1	Cas-B_g263.t1	Cas-C_g14254.t1	Cas-D_g5591.t1	Cas-E_g1787.t1	Caz-A_g13926.t1	Crowsnest_g20690.t1	Dur-A_g9687.t1	Dutchpot_g16325.t1	Esc-A_g11579.t1	Field-2_g18186.t1		Gen-B_g20862.t1	Gilesgate_g14931.t1	Glo-1_g2538.t1	Gormley_g20323.t1	Grafton_g404.t1	Hec-A_g7088.t1	Hec-B_g7073.t1	Hec-C_g8513.t1	Hopeman_g15880.t1	Jimw_g19947.t1	L2BoGa_g9442.t1	L5BoGa_g212.t1	Lac-A_g3112.t1	Lakedist_g20652.t1	Lhj_g10229.t1	Liberton_g18664.t1	LouisXIII_g12693.t1	Luc-A_g21799.t1	Luc-B_g15687.t1	Marpal_JIC_pilon2_Contfilteres_g11276.t1	Marpolmon_MpmSA2_1.0_genomic_ncbi_g5171.t1	Marpolpol_MppBR5_1.0_genomic_ncbi_g3164.t1	Marpolrud_MpTak_v6.1.genome_g3287.t1	Marpolrud_Mp1g24530.1	Maud_g17509.t1	Mns-A_g1743.t1	Mnt-A_g19788.t1	Mou-A_g17764.t1	Mur-A_g13211.t1	NILSC1_g6754.t1	NILSC11_g20747.t1	NILSC12_g11580.t1	NILSC13_g8004.t1	NILSC14_g19983.t1	NILSC15_g4472.t1	NILSC16_g8119.t1	NILSC17_g2123.t1	NILSC18_g24411.t1	NILSC19_g6961.t1	NILSC2_g25103.t1		NILSC21_g12456.t1	NILSC22_g11965.t1	NILSC23_g28358.t1	NILSC24_g19527.t1	NILSC25_g6693.t1	NILSC26_g18068.t1	NILSC27_g28050.t1	NILSC28_g14927.t1	NILSC3_g5222.t1	NILSC4_g16335.t1	NILSC5_g2966.t1	NILSC6_g7075.t1	NILSC7_g553.t1	NILSC8_g12326.t1	NILSC9_g23544.t1	Ncathedral_g6388.t1	Nor-A_g6475.t1	Nor-B_g18005.t1	Nor-C_g11857.t1	Nor-D_g9759.t1	Nor-E_g6298.t1	Pra-A_g16699.t1	Pra-B_g23066.t1	Pra-C_g11466.t1	RB2_g13217.t1	RES29_g21316.t1	RES31_g16049.t1	RES32_g19353.t1	RES33_g1073.t1	RES34_g17415.t1	RES35_g13339.t1	RES41_g3644.t1	RES49_g15227.t1	RES50_g12582.t1	RES51_g18020.t1	RES52_g12651.t1	RES53_g18081.t1	Rhyl_g17068.t1	Sal-A_g13518.t1	Sevenoaks_g5422.t1	Silverstar_g1482.t1	TAK1_g21742.t1	TAK2_g21605.t1	Tony_g9513.t1	Tou-A_g16709.t1	Tou-B_g8926.t1	Tou-C_g22780.t1	Tou-D_g22104.t1	Tou-E_g24260.t1	Voe-A_g5656.t1	Voe-B_g7634.t1	WRG_g16738.t1	WT-F_g18388.t1	Warwick_g8008.t1	Waverly_g5409.t1	Whitley_g20099.t1	Withies_g5171.t1	YC-A_g932.t1
N0.HOG0000470	OG0000131	n16	Aberdeen_g549.t1	Ale-A_g9914.t1	Beaufort_g17407.t1	Ber-A_g13002.t1	Ber-B_g9964.t1	Ber-C_g14817.t1	Ber-D_g15553.t1	Ber-F_g7242.t1	Bid-A_g12134.t1	Bie-A_g6928.t1	Bie-B_g7935.t1	Bie-C_g18284.t1	BoGa_v1_g7059.t1	Bonheur_g21946.t1	Bot-X_g7638.t1	Bristol_g17860.t1	Bul-A_g4116.t1	Bul-B_g6253.t1	Bul-C_g4376.t1	CA_g2228.t1	CAM1_g641.t1	CAM2_g5116.t1	MarpolCA_g8595.t1	Cas-A_g7096.t1	Cas-B_g9668.t1	Cas-C_g12756.t1	Cas-D_g14731.t1	Cas-E_g19253.t1	Caz-A_g455.t1	Crowsnest_g5616.t1	Dur-A_g11112.t1	Dutchpot_g4275.t1	Esc-A_g25594.t1	Field-2_g19990.t1	Gen-A_g682.t1	Gen-B_g16497.t1	Gilesgate_g4170.t1	Glo-1_g8562.t1	Gormley_g3282.t1	Grafton_g7897.t1	Hec-A_g7890.t1	Hec-B_g7573.t1	Hec-C_g5680.t1	Hopeman_g11329.t1	Jimw_g20957.t1	L2BoGa_g9086.t1	L5BoGa_g14913.t1	Lac-A_g7084.t1	Lakedist_g9804.t1	Lhj_g12704.t1	Liberton_g15331.t1	LouisXIII_g19097.t1	Luc-A_g22425.t1	Luc-B_g5700.t1	Marpal_JIC_pilon2_Contfilteres_g15360.t1	Marpolmon_MpmSA2_1.0_genomic_ncbi_g19854.t1	Marpolpol_MppBR5_1.0_genomic_ncbi_g18048.t1	Marpolrud_MpTak_v6.1.genome_g7103.t1	Marpolrud_Mp2g23500.1	Maud_g8606.t1	Mns-A_g4533.t1	Mnt-A_g12283.t1	Mou-A_g12426.t1	Mur-A_g11397.t1	NILSC1_g2343.t1	NILSC11_g11908.t1	NILSC12_g6548.t1	NILSC13_g1006.t1	NILSC14_g14065.t1	NILSC15_g145.t1	NILSC16_g27590.t1	NILSC17_g10065.t1	NILSC18_g24862.t1	NILSC19_g14384.t1	NILSC2_g2718.t1	NILSC20_g13872.t1	NILSC21_g13472.t1	NILSC22_g15560.t1	NILSC23_g19039.t1	NILSC24_g14440.t1	NILSC25_g714.t1	NILSC26_g20584.t1	NILSC27_g22412.t1	NILSC28_g16641.t1	NILSC3_g11670.t1	NILSC4_g20377.t1	NILSC5_g15884.t1	NILSC6_g13995.t1	NILSC7_g7097.t1	NILSC8_g271.t1	NILSC9_g34682.t1	Ncathedral_g9989.t1	Nor-A_g14292.t1	Nor-B_g2425.t1	Nor-C_g15889.t1		Nor-E_g8656.t1	Pra-A_g8140.t1	Pra-B_g22726.t1	Pra-C_g272.t1	RB2_g11987.t1	RES29_g5989.t1	RES31_g3532.t1	RES32_g15822.t1	RES33_g12409.t1	RES34_g17731.t1	RES35_g16424.t1	RES41_g19206.t1	RES49_g7982.t1	RES50_g4499.t1	RES51_g5418.t1	RES52_g4277.t1	RES53_g10870.t1	Rhyl_g19065.t1	Sal-A_g21918.t1	Sevenoaks_g20980.t1	Silverstar_g3467.t1	TAK1_g15754.t1	TAK2_g15745.t1	Tony_g7614.t1	Tou-A_g10123.t1	Tou-B_g11075.t1	Tou-C_g16858.t1	Tou-D_g7359.t1	Tou-E_g9266.t1	Voe-A_g148.t1	Voe-B_g23394.t1	WRG_g18193.t1	WT-F_g12261.t1	Warwick_g20944.t1	Waverly_g18085.t1	Whitley_g8880.t1	Withies_g14351.t1	YC-A_g3018.t1
N0.HOG0000471	OG0000131	n17	Aberdeen_g4563.t1	Ale-A_g16902.t1	Beaufort_g10223.t1	Ber-A_g9131.t1	Ber-B_g19403.t1	Ber-C_g20349.t1	Ber-D_g25477.t1	Ber-F_g10799.t1	Bid-A_g11022.t1	Bie-A_g10171.t1	Bie-B_g18684.t1	Bie-C_g3406.t1	BoGa_v1_g10836.t1	Bonheur_g8424.t1	Bot-X_g14455.t1	Bristol_g13534.t1	Bul-A_g17012.t1	Bul-B_g20004.t1	Bul-C_g17551.t1	CA_g24911.t1	CAM1_g6773.t1	CAM2_g3192.t1	MarpolCA_g13904.t1	Cas-A_g9511.t1	Cas-B_g18932.t1	Cas-C_g21969.t1	Cas-D_g4615.t1	Cas-E_g14393.t1	Caz-A_g9759.t1	Crowsnest_g129.t1	Dur-A_g17697.t1	Dutchpot_g17300.t1	Esc-A_g13550.t1	Field-2_g10647.t1		Gen-B_g11177.t1	Gilesgate_g6595.t1	Glo-1_g4162.t1	Gormley_g16755.t1	Grafton_g11186.t1	Hec-A_g4163.t1	Hec-B_g14490.t1	Hec-C_g7839.t1	Hopeman_g6862.t1	Jimw_g2155.t1	L2BoGa_g8289.t1	L5BoGa_g7109.t1	Lac-A_g2367.t1	Lakedist_g15933.t1	Lhj_g2981.t1	Liberton_g14330.t1	LouisXIII_g5879.t1	Luc-A_g1796.t1		Marpal_JIC_pilon2_Contfilteres_g1952.t1	Marpolmon_MpmSA2_1.0_genomic_ncbi_g11728.t1	Marpolpol_MppBR5_1.0_genomic_ncbi_g14998.t1	Marpolrud_MpTak_v6.1.genome_g10898.t1	Marpolrud_Mp4g00550.1	Maud_g19442.t1	Mns-A_g11971.t1	Mnt-A_g13141.t1	Mou-A_g810.t1	Mur-A_g20281.t1	NILSC1_g1210.t1	NILSC11_g20620.t1	NILSC12_g20341.t1	NILSC13_g15530.t1	NILSC14_g24905.t1	NILSC15_g3083.t1	NILSC16_g11758.t1	NILSC17_g10150.t1	NILSC18_g4837.t1	NILSC19_g14013.t1	NILSC2_g10261.t1	NILSC20_g21910.t1	NILSC21_g23144.t1	NILSC22_g20538.t1	NILSC23_g19094.t1	NILSC24_g14345.t1	NILSC25_g17668.t1	NILSC26_g2909.t1	NILSC27_g26410.t1	NILSC28_g9679.t1	NILSC3_g16761.t1	NILSC4_g18027.t1	NILSC5_g30398.t1	NILSC6_g31968.t1	NILSC7_g31148.t1		NILSC9_g27097.t1	Ncathedral_g8402.t1	Nor-A_g18003.t1	Nor-B_g12172.t1	Nor-C_g4662.t1		Nor-E_g11204.t1	Pra-A_g5329.t1	Pra-B_g18770.t1	Pra-C_g7463.t1	RB2_g3105.t1	RES29_g11781.t1	RES31_g12232.t1	RES32_g327.t1	RES33_g12163.t1	RES34_g8428.t1	RES35_g16166.t1	RES41_g20647.t1	RES49_g313.t1	RES50_g13936.t1	RES51_g4308.t1	RES52_g1770.t1	RES53_g875.t1	Rhyl_g9773.t1	Sal-A_g4031.t1	Sevenoaks_g9645.t1	Silverstar_g11323.t1	TAK1_g905.t1	TAK2_g17356.t1	Tony_g18069.t1	Tou-A_g4966.t1	Tou-B_g5480.t1	Tou-C_g18347.t1	Tou-D_g14986.t1	Tou-E_g1742.t1	Voe-A_g3797.t1	Voe-B_g5734.t1	WRG_g21512.t1	WT-F_g14605.t1	Warwick_g10155.t1	Waverly_g8696.t1	Whitley_g15851.t1	Withies_g2728.t1	YC-A_g4576.t1
N0.HOG0000473	OG0000132	n0	Aberdeen_g11350.t1, Aberdeen_g15215.t1	Ale-A_g6494.t1, Ale-A_g17697.t1, Ale-A_g17585.t1, Ale-A_g14578.t1, Ale-A_g25879.t1, Ale-A_g8153.t1, Ale-A_g8154.t1	Beaufort_g11660.t1, Beaufort_g1126.t1, Beaufort_g13311.t1, Beaufort_g5173.t1, Beaufort_g2136.t1	Ber-A_g10170.t1, Ber-A_g991.t1, Ber-A_g3531.t1	Ber-B_g17021.t1, Ber-B_g17020.t1, Ber-B_g12472.t1, Ber-B_g2767.t1, Ber-B_g11197.t1	Ber-C_g20747.t1, Ber-C_g4181.t1, Ber-C_g564.t1, Ber-C_g4107.t1, Ber-C_g4106.t1	Ber-D_g25360.t1, Ber-D_g25361.t1, Ber-D_g9111.t1, Ber-D_g4549.t2	Ber-F_g13934.t1, Ber-F_g15410.t1, Ber-F_g15409.t1, Ber-F_g4281.t1, Ber-F_g1600.t1	Bid-A_g17199.t1, Bid-A_g3368.t3, Bid-A_g12660.t1, Bid-A_g3742.t1	Bie-A_g880.t1, Bie-A_g14028.t2	Bie-B_g9091.t1, Bie-B_g7635.t1, Bie-B_g9092.t1, Bie-B_g16332.t1, Bie-B_g13743.t1, Bie-B_g1302.t2, Bie-B_g6540.t1, Bie-B_g12401.t1	Bie-C_g7818.t1, Bie-C_g20663.t1, Bie-C_g3392.t1, Bie-C_g12514.t1, Bie-C_g21630.t1, Bie-C_g6260.t1	BoGa_v1_g21976.t1, BoGa_v1_g13941.t1, BoGa_v1_g21879.t1, BoGa_v1_g24414.t1, BoGa_v1_g20284.t1, BoGa_v1_g7517.t1, BoGa_v1_g15588.t1, BoGa_v1_g13793.t2, BoGa_v1_g8737.t1	Bonheur_g6590.t1, Bonheur_g2748.t2, Bonheur_g6551.t2, Bonheur_g2894.t1	Bot-X_g9520.t1, Bot-X_g2572.t1, Bot-X_g4834.t1, Bot-X_g10525.t1, Bot-X_g21748.t1	Bristol_g19304.t2, Bristol_g7845.t2, Bristol_g13800.t1, Bristol_g18327.t1	Bul-A_g9723.t2, Bul-A_g8747.t1, Bul-A_g18826.t1, Bul-A_g1356.t1, Bul-A_g5184.t1	Bul-B_g8445.t1, Bul-B_g16495.t1, Bul-B_g3175.t1	Bul-C_g7106.t1	CA_g30015.t1, CA_g14631.t1, CA_g26887.t1	CAM1_g10294.t1, CAM1_g13993.t1, CAM1_g14572.t1, CAM1_g18469.t1, CAM1_g7365.t1, CAM1_g1223.t1, CAM1_g21885.t1, CAM1_g20701.t1, CAM1_g21884.t1	CAM2_g19861.t1, CAM2_g15800.t1, CAM2_g17265.t1, CAM2_g15600.t1, CAM2_g8493.t1	MarpolCA_g15841.t1, MarpolCA_g23530.t1, MarpolCA_g15959.t1, MarpolCA_g23025.t1, MarpolCA_g8513.t1, MarpolCA_g28556.t2, MarpolCA_g10511.t1, MarpolCA_g11267.t1, MarpolCA_g25576.t1, MarpolCA_g3436.t1	Cas-A_g19308.t1, Cas-A_g14065.t1, Cas-A_g23774.t1, Cas-A_g19270.t1, Cas-A_g2934.t1	Cas-B_g8693.t1, Cas-B_g17519.t1, Cas-B_g13371.t1, Cas-B_g4673.t1	Cas-C_g20762.t1, Cas-C_g11077.t1, Cas-C_g6295.t1, Cas-C_g10857.t1, Cas-C_g3778.t2, Cas-C_g13913.t1, Cas-C_g13005.t1, Cas-C_g4327.t1	Cas-D_g11011.t1, Cas-D_g7923.t3, Cas-D_g11012.t1, Cas-D_g9076.t1, Cas-D_g6657.t1, Cas-D_g14709.t1, Cas-D_g2355.t1, Cas-D_g2354.t1	Cas-E_g2131.t3, Cas-E_g8144.t1	Caz-A_g15562.t1, Caz-A_g17042.t1, Caz-A_g15655.t1, Caz-A_g9707.t1, Caz-A_g13977.t1, Caz-A_g10545.t2, Caz-A_g961.t1	Crowsnest_g3439.t1, Crowsnest_g18036.t1, Crowsnest_g11433.t1, Crowsnest_g13689.t1, Crowsnest_g13688.t1, Crowsnest_g17096.t2	Dur-A_g12682.t1, Dur-A_g11296.t1, Dur-A_g7241.t1	Dutchpot_g7602.t1	Esc-A_g4390.t1, Esc-A_g15025.t1, Esc-A_g9413.t1, Esc-A_g20957.t1, Esc-A_g18207.t1, Esc-A_g26779.t1, Esc-A_g24262.t1, Esc-A_g20898.t1	Field-2_g3184.t1, Field-2_g8195.t1, Field-2_g7897.t1, Field-2_g3183.t1, Field-2_g20145.t2, Field-2_g5045.t1, Field-2_g11539.t1	Gen-A_g2863.t1, Gen-A_g8026.t3, Gen-A_g11053.t1, Gen-A_g19126.t1, Gen-A_g9609.t1, Gen-A_g10366.t1, Gen-A_g19108.t1	Gen-B_g22744.t1, Gen-B_g15429.t3, Gen-B_g596.t1, Gen-B_g992.t1, Gen-B_g20632.t1, Gen-B_g16566.t1, Gen-B_g21972.t1, Gen-B_g21971.t1	Gilesgate_g2226.t1, Gilesgate_g2227.t1	Glo-1_g8973.t1, Glo-1_g12230.t1, Glo-1_g14269.t1, Glo-1_g6014.t1, Glo-1_g18563.t1	Gormley_g16420.t1, Gormley_g1824.t3, Gormley_g13508.t1, Gormley_g1527.t1, Gormley_g15988.t1	Grafton_g14460.t1, Grafton_g17628.t1, Grafton_g20225.t1, Grafton_g2312.t1, Grafton_g6271.t1, Grafton_g17011.t1	Hec-A_g5216.t2, Hec-A_g13283.t1, Hec-A_g17151.t1, Hec-A_g20880.t1	Hec-B_g6383.t1, Hec-B_g5021.t1, Hec-B_g20789.t1	Hec-C_g12956.t2, Hec-C_g11827.t1, Hec-C_g18182.t1, Hec-C_g748.t1	Hopeman_g1108.t1, Hopeman_g9715.t1	Jimw_g21109.t1, Jimw_g13759.t1, Jimw_g20555.t3	L2BoGa_g4530.t1, L2BoGa_g16790.t1, L2BoGa_g9832.t1	L5BoGa_g16306.t1, L5BoGa_g8181.t1, L5BoGa_g2135.t1, L5BoGa_g18383.t1, L5BoGa_g9595.t1, L5BoGa_g5892.t1, L5BoGa_g1456.t1	Lac-A_g5677.t1, Lac-A_g5134.t1, Lac-A_g15198.t2, Lac-A_g5161.t1	Lakedist_g7768.t1, Lakedist_g22004.t2, Lakedist_g22005.t1, Lakedist_g14060.t1, Lakedist_g21342.t1	Lhj_g4283.t3, Lhj_g13445.t1, Lhj_g13444.t1, Lhj_g13854.t1	Liberton_g9447.t1, Liberton_g7616.t2, Liberton_g14309.t1, Liberton_g4190.t1	LouisXIII_g6631.t1, LouisXIII_g18465.t1, LouisXIII_g6630.t1, LouisXIII_g7299.t1, LouisXIII_g9159.t1	Luc-A_g6482.t2, Luc-A_g22872.t1, Luc-A_g8904.t1, Luc-A_g21132.t1, Luc-A_g23111.t1, Luc-A_g1263.t1	Luc-B_g21999.t1, Luc-B_g23429.t1, Luc-B_g9243.t1, Luc-B_g9987.t1		Marpolmon_MpmSA2_1.0_genomic_ncbi_g20710.t1, Marpolmon_MpmSA2_1.0_genomic_ncbi_g10876.t1, Marpolmon_MpmSA2_1.0_genomic_ncbi_g18467.t1, Marpolmon_MpmSA2_1.0_genomic_ncbi_g10314.t1, Marpolmon_MpmSA2_1.0_genomic_ncbi_g12026.t1, Marpolmon_MpmSA2_1.0_genomic_ncbi_g12027.t1, Marpolmon_MpmSA2_1.0_genomic_ncbi_g16911.t1	Marpolpol_MppBR5_1.0_genomic_ncbi_g7893.t1, Marpolpol_MppBR5_1.0_genomic_ncbi_g3237.t1, Marpolpol_MppBR5_1.0_genomic_ncbi_g7894.t1, Marpolpol_MppBR5_1.0_genomic_ncbi_g2608.t1, Marpolpol_MppBR5_1.0_genomic_ncbi_g1303.t1, Marpolpol_MppBR5_1.0_genomic_ncbi_g20832.t1, Marpolpol_MppBR5_1.0_genomic_ncbi_g24748.t1, Marpolpol_MppBR5_1.0_genomic_ncbi_g7891.t1, Marpolpol_MppBR5_1.0_genomic_ncbi_g15793.t1	Marpolrud_MpTak_v6.1.genome_g21852.t1, Marpolrud_MpTak_v6.1.genome_g13974.t1, Marpolrud_MpTak_v6.1.genome_g21755.t1, Marpolrud_MpTak_v6.1.genome_g24247.t1, Marpolrud_MpTak_v6.1.genome_g1961.t1, Marpolrud_MpTak_v6.1.genome_g1963.t1, Marpolrud_MpTak_v6.1.genome_g1277.t1, Marpolrud_MpTak_v6.1.genome_g405.t2, Marpolrud_MpTak_v6.1.genome_g7513.t1, Marpolrud_MpTak_v6.1.genome_g20211.t1, Marpolrud_MpTak_v6.1.genome_g3012.t3, Marpolrud_MpTak_v6.1.genome_g1847.t1, Marpolrud_MpTak_v6.1.genome_g15631.t1, Marpolrud_MpTak_v6.1.genome_g13821.t1, Marpolrud_MpTak_v6.1.genome_g8736.t1	Marpolrud_Mp7g13940.1, Marpolrud_Mp1g14940.1, Marpolrud_Mp5g12370.1, Marpolrud_Mp3g09030.1	Maud_g10168.t1, Maud_g10167.t2, Maud_g11010.t1, Maud_g10713.t1, Maud_g10712.t2, Maud_g2910.t1, Maud_g19858.t1	Mns-A_g11846.t1, Mns-A_g12663.t1, Mns-A_g13283.t1, Mns-A_g14813.t3	Mnt-A_g8335.t1, Mnt-A_g1399.t1, Mnt-A_g17992.t1	Mou-A_g11507.t1, Mou-A_g16676.t2, Mou-A_g20363.t1	Mur-A_g11004.t1, Mur-A_g6626.t1, Mur-A_g13117.t1, Mur-A_g6072.t1, Mur-A_g9405.t1	NILSC1_g17423.t1, NILSC1_g2068.t3, NILSC1_g8195.t1, NILSC1_g16531.t1, NILSC1_g15589.t1	NILSC11_g7078.t3, NILSC11_g13807.t1, NILSC11_g5751.t1	NILSC12_g10885.t1, NILSC12_g22230.t1	NILSC13_g1988.t1, NILSC13_g1715.t1, NILSC13_g18448.t1, NILSC13_g5417.t1, NILSC13_g7929.t1, NILSC13_g15491.t1, NILSC13_g20085.t1, NILSC13_g12555.t1	NILSC14_g3789.t1, NILSC14_g406.t1, NILSC14_g13703.t1, NILSC14_g3929.t1, NILSC14_g12931.t1	NILSC15_g24241.t1, NILSC15_g13717.t1, NILSC15_g26438.t1, NILSC15_g26118.t1, NILSC15_g13376.t1	NILSC16_g19352.t1, NILSC16_g24489.t1, NILSC16_g24490.t1, NILSC16_g19351.t1, NILSC16_g20624.t1, NILSC16_g18677.t1, NILSC16_g20457.t2, NILSC16_g33927.t1, NILSC16_g13968.t2, NILSC16_g15663.t1, NILSC16_g15655.t1, NILSC16_g10436.t1	NILSC17_g9655.t1	NILSC18_g5417.t1, NILSC18_g11015.t1	NILSC19_g13704.t1, NILSC19_g1593.t3, NILSC19_g17100.t1	NILSC2_g15436.t1, NILSC2_g13165.t1, NILSC2_g8360.t1, NILSC2_g24443.t1, NILSC2_g22927.t1, NILSC2_g2789.t2	NILSC20_g958.t1	NILSC21_g15998.t2, NILSC21_g3652.t1, NILSC21_g3649.t1, NILSC21_g23749.t1	NILSC22_g6844.t1, NILSC22_g9585.t1, NILSC22_g23880.t1	NILSC23_g11775.t1, NILSC23_g19973.t1	NILSC24_g563.t1, NILSC24_g19216.t2, NILSC24_g8036.t1	NILSC25_g11942.t1, NILSC25_g10505.t1, NILSC25_g20709.t1, NILSC25_g9316.t1, NILSC25_g7517.t1	NILSC26_g13414.t1, NILSC26_g20129.t1, NILSC26_g19494.t1	NILSC27_g25149.t1, NILSC27_g11130.t1, NILSC27_g11131.t1, NILSC27_g26232.t1	NILSC28_g15448.t1, NILSC28_g11806.t1, NILSC28_g11805.t1, NILSC28_g15447.t2, NILSC28_g12011.t1, NILSC28_g16661.t1	NILSC3_g25741.t1, NILSC3_g18737.t2, NILSC3_g25740.t1, NILSC3_g3555.t1, NILSC3_g24721.t1	NILSC4_g20719.t1, NILSC4_g20720.t1, NILSC4_g5318.t1, NILSC4_g5876.t2, NILSC4_g10008.t1	NILSC5_g17428.t1, NILSC5_g17427.t2, NILSC5_g21322.t1, NILSC5_g29685.t1	NILSC6_g27922.t1, NILSC6_g27923.t1, NILSC6_g12740.t1, NILSC6_g6674.t1, NILSC6_g11298.t1, NILSC6_g1184.t1, NILSC6_g10942.t1	NILSC7_g12183.t1, NILSC7_g31585.t1, NILSC7_g12606.t3, NILSC7_g12184.t1, NILSC7_g8730.t4, NILSC7_g8771.t1, NILSC7_g6479.t1, NILSC7_g9173.t1	NILSC8_g25061.t1, NILSC8_g15273.t1, NILSC8_g15272.t1, NILSC8_g10876.t1, NILSC8_g18234.t1	NILSC9_g35131.t1,NILSC9_g3894.t1,NILSC9_g35130.t1,NILSC9_g18168.t1,NILSC9_g29341.t1,NILSC9_g25340.t1,NILSC9_g20070.t1,NILSC9_g31901.t1,NILSC9_g23512.t4,NILSC9_g13566.t1	Ncathedral_g1498.t1, Ncathedral_g17432.t2, Ncathedral_g5231.t1, Ncathedral_g5232.t1, Ncathedral_g18267.t1, Ncathedral_g4357.t1	Nor-A_g13092.t1, Nor-A_g21663.t1, Nor-A_g18310.t1	Nor-B_g26359.t1, Nor-B_g11132.t1, Nor-B_g1105.t1, Nor-B_g3200.t2, Nor-B_g21384.t1, Nor-B_g14375.t1, Nor-B_g18521.t1, Nor-B_g18158.t1, Nor-B_g18157.t1	Nor-C_g5518.t1, Nor-C_g22189.t1, Nor-C_g17070.t1, Nor-C_g19832.t1	Nor-D_g4539.t1, Nor-D_g1871.t1, Nor-D_g8382.t1	Nor-E_g12484.t1, Nor-E_g3346.t2, Nor-E_g12483.t1, Nor-E_g5425.t1, Nor-E_g9478.t1, Nor-E_g5040.t1, Nor-E_g3135.t1	Pra-A_g18638.t1, Pra-A_g7480.t1, Pra-A_g20771.t1, Pra-A_g23953.t2	Pra-B_g19126.t1, Pra-B_g19127.t1, Pra-B_g2473.t1, Pra-B_g18658.t1, Pra-B_g18583.t1, Pra-B_g1541.t1	Pra-C_g11692.t1, Pra-C_g12380.t1, Pra-C_g15072.t1	RB2_g13150.t1	RES29_g18838.t1, RES29_g18241.t1, RES29_g1370.t1, RES29_g12135.t1, RES29_g8566.t1, RES29_g12799.t1, RES29_g5507.t1, RES29_g1458.t1	RES31_g12637.t1, RES31_g8072.t1, RES31_g14662.t1	RES32_g18919.t1, RES32_g17242.t1, RES32_g4840.t1, RES32_g9938.t1, RES32_g12168.t1	RES33_g10350.t1, RES33_g23191.t1, RES33_g27274.t1, RES33_g27275.t1	RES34_g3248.t1, RES34_g21828.t1, RES34_g8391.t1, RES34_g10522.t2	RES35_g2973.t1, RES35_g2972.t1, RES35_g1947.t1, RES35_g26829.t2, RES35_g6182.t3, RES35_g19214.t1	RES41_g18719.t1, RES41_g18720.t1, RES41_g8848.t1, RES41_g16039.t1, RES41_g13944.t2	RES49_g6226.t1, RES49_g1795.t1, RES49_g1662.t1, RES49_g21595.t1	RES50_g21258.t1, RES50_g3095.t1, RES50_g24608.t1	RES51_g19996.t1, RES51_g21105.t1	RES52_g10563.t1, RES52_g16565.t3	RES53_g11742.t1, RES53_g19883.t1	Rhyl_g20040.t1, Rhyl_g9160.t1, Rhyl_g13571.t1, Rhyl_g13572.t1, Rhyl_g14270.t1, Rhyl_g11101.t1, Rhyl_g18473.t1	Sal-A_g16051.t1, Sal-A_g19562.t1, Sal-A_g15618.t1, Sal-A_g19040.t1, Sal-A_g8597.t1	Sevenoaks_g13990.t1, Sevenoaks_g17761.t2, Sevenoaks_g13989.t1, Sevenoaks_g5721.t1, Sevenoaks_g5010.t1, Sevenoaks_g14269.t1	Silverstar_g8711.t1, Silverstar_g8112.t2, Silverstar_g8137.t2, Silverstar_g8111.t1, Silverstar_g4454.t1, Silverstar_g7284.t1, Silverstar_g16294.t1	TAK1_g13872.t1, TAK1_g21392.t1, TAK1_g6072.t1, TAK1_g9254.t1, TAK1_g12339.t1	TAK2_g21944.t1, TAK2_g2958.t1, TAK2_g6259.t1, TAK2_g1600.t1, TAK2_g7626.t3, TAK2_g3439.t1	Tony_g12769.t1, Tony_g2585.t1, Tony_g743.t1, Tony_g14372.t1, Tony_g14371.t1	Tou-A_g4054.t1, Tou-A_g7967.t1, Tou-A_g4068.t3, Tou-A_g10706.t1, Tou-A_g392.t1, Tou-A_g9362.t1, Tou-A_g15232.t1	Tou-B_g3717.t1, Tou-B_g12778.t1, Tou-B_g3718.t1, Tou-B_g8941.t1, Tou-B_g20450.t1, Tou-B_g16955.t1, Tou-B_g5409.t1, Tou-B_g14565.t1	Tou-C_g10932.t1, Tou-C_g12492.t1, Tou-C_g16522.t1, Tou-C_g3078.t1	Tou-D_g4568.t1, Tou-D_g12107.t3, Tou-D_g24373.t1, Tou-D_g1779.t1, Tou-D_g14127.t1, Tou-D_g8284.t1	Tou-E_g1428.t1, Tou-E_g11743.t1, Tou-E_g10300.t3, Tou-E_g18271.t1, Tou-E_g17084.t1, Tou-E_g22512.t1, Tou-E_g11388.t1, Tou-E_g157.t1, Tou-E_g84.t1	Voe-A_g647.t2, Voe-A_g22652.t1, Voe-A_g338.t1, Voe-A_g8154.t1	Voe-B_g10402.t1, Voe-B_g24249.t1, Voe-B_g9371.t2, Voe-B_g13026.t1	WRG_g15579.t1, WRG_g10866.t1, WRG_g15698.t1, WRG_g19654.t1, WRG_g8617.t1, WRG_g20351.t1	WT-F_g18262.t1, WT-F_g18261.t1, WT-F_g16876.t1	Warwick_g10339.t1, Warwick_g19515.t1, Warwick_g17281.t1, Warwick_g2998.t1, Warwick_g7558.t1, Warwick_g12427.t1, Warwick_g1533.t1, Warwick_g14253.t1, Warwick_g14252.t1	Waverly_g17623.t1, Waverly_g5654.t1, Waverly_g5514.t1	Whitley_g15316.t1, Whitley_g18129.t1, Whitley_g20768.t1	Withies_g16300.t1, Withies_g10330.t3, Withies_g9151.t1, Withies_g10813.t2, Withies_g3992.t1, Withies_g11388.t1	YC-A_g18797.t3, YC-A_g17160.t1, YC-A_g8553.t1, YC-A_g521.t1, YC-A_g17410.t1
N0.HOG0000474	OG0000133	n1	Aberdeen_g18336.t1, Aberdeen_g9417.t1	Ale-A_g20952.t1, Ale-A_g21453.t1	Beaufort_g4946.t1, Beaufort_g4311.t1		Ber-B_g11332.t1, Ber-B_g5133.t1	Ber-C_g812.t1, Ber-C_g3902.t1	Ber-D_g7638.t1, Ber-D_g180.t1	Ber-F_g5255.t1, Ber-F_g14103.t1	Bid-A_g22940.t1, Bid-A_g17889.t1	Bie-A_g2969.t1, Bie-A_g4024.t1	Bie-B_g3805.t1, Bie-B_g9975.t1	Bie-C_g13351.t1, Bie-C_g20992.t1	BoGa_v1_g13157.t1, BoGa_v1_g13164.t1	Bonheur_g14575.t1, Bonheur_g14579.t1	Bot-X_g3992.t1, Bot-X_g18805.t1	Bristol_g3364.t1, Bristol_g19432.t1	Bul-A_g14072.t1, Bul-A_g21347.t1	Bul-B_g18675.t1, Bul-B_g7766.t1	Bul-C_g16266.t1, Bul-C_g7472.t1	CA_g5150.t1, CA_g8642.t1	CAM1_g11559.t1, CAM1_g16715.t1	CAM2_g18478.t1, CAM2_g20814.t1	MarpolCA_g26716.t1, MarpolCA_g26709.t1	Cas-A_g6053.t1, Cas-A_g13418.t1	Cas-B_g6979.t1, Cas-B_g9838.t1	Cas-C_g9447.t1, Cas-C_g21492.t1	Cas-D_g16744.t1, Cas-D_g17897.t1	Cas-E_g19389.t1, Cas-E_g7349.t1	Caz-A_g15172.t1, Caz-A_g6955.t1	Crowsnest_g10428.t1	Dur-A_g21744.t1, Dur-A_g19908.t1	Dutchpot_g12788.t1	Esc-A_g9210.t1, Esc-A_g5444.t1	Field-2_g11216.t1, Field-2_g17147.t1	Gen-A_g18501.t1, Gen-A_g20204.t1	Gen-B_g4276.t1, Gen-B_g17037.t1	Gilesgate_g7457.t1, Gilesgate_g3858.t1	Glo-1_g11353.t1, Glo-1_g16395.t1	Gormley_g17777.t1, Gormley_g8404.t1	Grafton_g16425.t1, Grafton_g12643.t1	Hec-A_g13227.t1, Hec-A_g474.t1	Hec-B_g20993.t1, Hec-B_g2211.t1	Hec-C_g2719.t1, Hec-C_g4156.t1	Hopeman_g6987.t1, Hopeman_g9733.t1	Jimw_g11476.t1, Jimw_g20915.t1	L2BoGa_g5460.t1	L5BoGa_g6950.t1, L5BoGa_g289.t1	Lac-A_g14616.t1, Lac-A_g20283.t1	Lakedist_g12932.t1, Lakedist_g20204.t1	Lhj_g4788.t1, Lhj_g19393.t1	Liberton_g191.t1, Liberton_g6059.t1	LouisXIII_g5306.t1, LouisXIII_g7901.t1	Luc-A_g12635.t1, Luc-A_g7716.t1	Luc-B_g23447.t1, Luc-B_g51.t1	Marpal_JIC_pilon2_Contfilteres_g73.t1	Marpolmon_MpmSA2_1.0_genomic_ncbi_g20765.t1, Marpolmon_MpmSA2_1.0_genomic_ncbi_g20769.t1	Marpolpol_MppBR5_1.0_genomic_ncbi_g16806.t1, Marpolpol_MppBR5_1.0_genomic_ncbi_g16810.t1	Marpolrud_MpTak_v6.1.genome_g13215.t1, Marpolrud_MpTak_v6.1.genome_g13223.t1	Marpolrud_Mp4g18550.1, Marpolrud_Mp4g18620.1	Maud_g11741.t1, Maud_g8133.t1	Mns-A_g19767.t1, Mns-A_g8520.t1	Mnt-A_g4869.t1, Mnt-A_g15688.t1	Mou-A_g18123.t1	Mur-A_g5122.t1, Mur-A_g21590.t1	NILSC1_g10689.t1, NILSC1_g26391.t1	NILSC11_g6222.t1, NILSC11_g11348.t1	NILSC12_g8208.t1, NILSC12_g8212.t1	NILSC13_g20133.t1, NILSC13_g9548.t1	NILSC14_g21513.t1, NILSC14_g21509.t1		NILSC16_g19958.t1, NILSC16_g28299.t1	NILSC17_g6785.t1	NILSC18_g12802.t1	NILSC19_g20906.t1, NILSC19_g24327.t1	NILSC2_g23547.t1, NILSC2_g3691.t1		NILSC21_g4697.t1	NILSC22_g2663.t1	NILSC23_g13857.t1, NILSC23_g12720.t1	NILSC24_g20018.t1, NILSC24_g20022.t1	NILSC25_g3859.t1, NILSC25_g14607.t1	NILSC26_g18388.t1, NILSC26_g3566.t1	NILSC27_g16137.t1, NILSC27_g3577.t1	NILSC28_g16236.t1, NILSC28_g21716.t1	NILSC3_g8.t1	NILSC4_g16314.t1, NILSC4_g22322.t1	NILSC5_g21830.t1, NILSC5_g12737.t1	NILSC6_g10052.t1, NILSC6_g3493.t1	NILSC7_g11804.t1, NILSC7_g13951.t1	NILSC8_g23432.t1, NILSC8_g3769.t1	NILSC9_g27197.t1,NILSC9_g5695.t1	Ncathedral_g18404.t1, Ncathedral_g20973.t1	Nor-A_g17748.t1, Nor-A_g11464.t1	Nor-B_g8748.t1, Nor-B_g8741.t1	Nor-C_g4036.t1, Nor-C_g8478.t1		Nor-E_g1061.t1	Pra-A_g4475.t1, Pra-A_g2662.t1	Pra-B_g15340.t1, Pra-B_g2734.t1	Pra-C_g3382.t1, Pra-C_g16715.t1	RB2_g12278.t1	RES29_g17469.t1, RES29_g5600.t1	RES31_g19493.t1, RES31_g13388.t1	RES32_g11700.t1, RES32_g18912.t1	RES33_g1995.t1	RES34_g20139.t1, RES34_g19672.t1	RES35_g18095.t1	RES41_g19630.t1, RES41_g3835.t1	RES49_g10529.t1, RES49_g19479.t1	RES50_g20354.t1, RES50_g20358.t1	RES51_g7211.t1, RES51_g7215.t1	RES52_g9391.t1, RES52_g9395.t1	RES53_g18984.t1, RES53_g18988.t1	Rhyl_g20575.t1, Rhyl_g20205.t1	Sal-A_g21135.t1, Sal-A_g6135.t1	Sevenoaks_g8717.t1	Silverstar_g6260.t1, Silverstar_g14142.t1	TAK1_g336.t1, TAK1_g8831.t1	TAK2_g6554.t1, TAK2_g7245.t1	Tony_g7734.t1, Tony_g14037.t1	Tou-A_g26482.t1	Tou-B_g9847.t1, Tou-B_g3786.t1	Tou-C_g16421.t1, Tou-C_g9100.t1	Tou-D_g14531.t1, Tou-D_g21011.t1	Tou-E_g20480.t1, Tou-E_g22921.t1	Voe-A_g13181.t1, Voe-A_g12331.t1	Voe-B_g4817.t1, Voe-B_g8187.t1	WRG_g12637.t1, WRG_g6116.t1	WT-F_g2088.t1, WT-F_g20782.t1	Warwick_g16524.t1, Warwick_g3545.t1	Waverly_g7496.t1, Waverly_g15487.t1	Whitley_g5927.t1, Whitley_g21553.t1	Withies_g20971.t1, Withies_g17819.t1	YC-A_g12388.t1, YC-A_g5373.t1
N0.HOG0000475	OG0000133	n62	Aberdeen_g9416.t1, Aberdeen_g8722.t1, Aberdeen_g5698.t1, Aberdeen_g4496.t1	Ale-A_g3938.t1, Ale-A_g15004.t1, Ale-A_g21451.t1, Ale-A_g21977.t1	Beaufort_g4312.t1, Beaufort_g4320.t1, Beaufort_g4310.t1, Beaufort_g4313.t1		Ber-B_g3882.t1, Ber-B_g5132.t1, Ber-B_g5166.t1	Ber-C_g12976.t1, Ber-C_g3901.t1, Ber-C_g19670.t1	Ber-D_g21580.t1, Ber-D_g4795.t1	Ber-F_g3836.t1, Ber-F_g14102.t1, Ber-F_g13493.t1	Bid-A_g22777.t1, Bid-A_g17888.t1, Bid-A_g17892.t1	Bie-A_g1199.t1, Bie-A_g4023.t1, Bie-A_g5248.t1	Bie-B_g8952.t1, Bie-B_g124.t1, Bie-B_g9973.t1, Bie-B_g3804.t1	Bie-C_g13150.t1, Bie-C_g20990.t1, Bie-C_g13350.t1	BoGa_v1_g13163.t1, BoGa_v1_g13159.t1, BoGa_v1_g13162.t1, BoGa_v1_g13166.t1, BoGa_v1_g13158.t1	Bonheur_g14578.t1, Bonheur_g14577.t1, Bonheur_g3530.t1, Bonheur_g14576.t1	Bot-X_g15440.t1, Bot-X_g18804.t1, Bot-X_g21249.t1	Bristol_g188.t1, Bristol_g19431.t1, Bristol_g10612.t1	Bul-A_g11671.t1, Bul-A_g21348.t1, Bul-A_g11672.t1	Bul-B_g1021.t1, Bul-B_g7765.t1, Bul-B_g1022.t1	Bul-C_g7470.t1, Bul-C_g16267.t1	CA_g8641.t1, CA_g10533.t1, CA_g12772.t1, CA_g19636.t1	CAM1_g4489.t1, CAM1_g16716.t1, CAM1_g16625.t1	CAM2_g10258.t1, CAM2_g20881.t1, CAM2_g18479.t1	MarpolCA_g26710.t1, MarpolCA_g26714.t1, MarpolCA_g26711.t1, MarpolCA_g26707.t1, MarpolCA_g26715.t1	Cas-A_g13416.t1, Cas-A_g2143.t1	Cas-B_g5182.t1, Cas-B_g9840.t1, Cas-B_g5183.t1	Cas-C_g21491.t1, Cas-C_g9448.t1	Cas-D_g17895.t1, Cas-D_g16743.t1	Cas-E_g7350.t1, Cas-E_g19537.t1	Caz-A_g6954.t1, Caz-A_g6957.t1, Caz-A_g15171.t1	Crowsnest_g7816.t1, Crowsnest_g16931.t1, Crowsnest_g7814.t1, Crowsnest_g16932.t1	Dur-A_g19907.t1, Dur-A_g3016.t1	Dutchpot_g12789.t1, Dutchpot_g24.t1, Dutchpot_g12158.t1, Dutchpot_g1916.t1	Esc-A_g5445.t1, Esc-A_g22567.t1, Esc-A_g5456.t1, Esc-A_g9360.t1	Field-2_g17148.t1, Field-2_g17146.t1, Field-2_g17243.t1	Gen-A_g13605.t1, Gen-A_g20203.t1, Gen-A_g13604.t1	Gen-B_g1241.t1, Gen-B_g17035.t1, Gen-B_g18403.t1	Gilesgate_g3859.t1, Gilesgate_g5883.t1, Gilesgate_g4048.t1, Gilesgate_g4672.t1	Glo-1_g19200.t1, Glo-1_g16401.t1, Glo-1_g4066.t1	Gormley_g2423.t1, Gormley_g21732.t1, Gormley_g8403.t1, Gormley_g4723.t1	Grafton_g6998.t1, Grafton_g15842.t1	Hec-A_g475.t1, Hec-A_g19204.t1, Hec-A_g6061.t1, Hec-A_g18140.t1, Hec-A_g19203.t1	Hec-B_g2210.t1, Hec-B_g2373.t1	Hec-C_g4157.t1, Hec-C_g16992.t1, Hec-C_g15598.t1	Hopeman_g2677.t1, Hopeman_g9731.t1, Hopeman_g2676.t1	Jimw_g19709.t1, Jimw_g6957.t1, Jimw_g20916.t1, Jimw_g15147.t1	L2BoGa_g2651.t1, L2BoGa_g16353.t1, L2BoGa_g2649.t1, L2BoGa_g10665.t1	L5BoGa_g297.t1, L5BoGa_g6458.t1, L5BoGa_g288.t1, L5BoGa_g16731.t1	Lac-A_g16670.t1, Lac-A_g13599.t1, Lac-A_g15842.t1, Lac-A_g10568.t1	Lakedist_g20205.t1, Lakedist_g11801.t1, Lakedist_g13938.t1	Lhj_g19392.t1, Lhj_g18686.t1, Lhj_g16313.t1	Liberton_g1465.t1, Liberton_g14875.t1, Liberton_g3723.t1	LouisXIII_g7902.t1, LouisXIII_g2569.t1, LouisXIII_g7425.t1	Luc-A_g7717.t1, Luc-A_g8094.t1, Luc-A_g12316.t1, Luc-A_g14538.t1	Luc-B_g52.t1, Luc-B_g23020.t1, Luc-B_g53.t1, Luc-B_g56.t1, Luc-B_g3183.t1	Marpal_JIC_pilon2_Contfilteres_g75.t1, Marpal_JIC_pilon2_Contfilteres_g71.t1, Marpal_JIC_pilon2_Contfilteres_g72.t1, Marpal_JIC_pilon2_Contfilteres_g76.t1	Marpolmon_MpmSA2_1.0_genomic_ncbi_g20768.t1, Marpolmon_MpmSA2_1.0_genomic_ncbi_g20767.t1, Marpolmon_MpmSA2_1.0_genomic_ncbi_g20771.t1, Marpolmon_MpmSA2_1.0_genomic_ncbi_g20766.t1	Marpolpol_MppBR5_1.0_genomic_ncbi_g16809.t1, Marpolpol_MppBR5_1.0_genomic_ncbi_g16808.t1, Marpolpol_MppBR5_1.0_genomic_ncbi_g16812.t1, Marpolpol_MppBR5_1.0_genomic_ncbi_g16807.t1	Marpolrud_MpTak_v6.1.genome_g13222.t1, Marpolrud_MpTak_v6.1.genome_g13217.t1, Marpolrud_MpTak_v6.1.genome_g13221.t1, Marpolrud_MpTak_v6.1.genome_g13225.t1, Marpolrud_MpTak_v6.1.genome_g13216.t1	Marpolrud_Mp4g18610.1, Marpolrud_Mp4g18580.1, Marpolrud_Mp4g18570.1, Marpolrud_Mp4g18590.1, Marpolrud_Mp4g18630.1, Marpolrud_Mp4g18560.1	Maud_g18909.t1, Maud_g22028.t1, Maud_g8134.t1, Maud_g11742.t1	Mns-A_g17070.t1, Mns-A_g8519.t1, Mns-A_g19766.t1	Mnt-A_g15687.t1, Mnt-A_g9292.t1, Mnt-A_g15686.t1, Mnt-A_g15690.t1	Mou-A_g18852.t1, Mou-A_g21726.t1, Mou-A_g1043.t1	Mur-A_g22263.t1, Mur-A_g21591.t1	NILSC1_g26743.t1, NILSC1_g3050.t1, NILSC1_g26390.t1, NILSC1_g10690.t1	NILSC11_g11347.t1, NILSC11_g11350.t1, NILSC11_g6221.t1	NILSC12_g8211.t1, NILSC12_g8210.t1, NILSC12_g4469.t1, NILSC12_g8209.t1	NILSC13_g9547.t1, NILSC13_g9549.t1, NILSC13_g20134.t1	NILSC14_g21510.t1, NILSC14_g21511.t1, NILSC14_g21417.t1, NILSC14_g21512.t1	NILSC15_g3534.t1	NILSC16_g28298.t1, NILSC16_g28301.t1, NILSC16_g19957.t1	NILSC17_g16781.t1, NILSC17_g16782.t1, NILSC17_g16519.t1, NILSC17_g16783.t1	NILSC18_g12805.t1, NILSC18_g12804.t1, NILSC18_g20280.t1, NILSC18_g12803.t1	NILSC19_g24736.t1, NILSC19_g24326.t1, NILSC19_g14259.t1	NILSC2_g23604.t1, NILSC2_g3692.t1, NILSC2_g23548.t1		NILSC21_g4698.t1, NILSC21_g4699.t1, NILSC21_g4700.t1	NILSC22_g2662.t1, NILSC22_g3526.t1, NILSC22_g2665.t1, NILSC22_g3525.t1	NILSC23_g12719.t1, NILSC23_g13859.t1, NILSC23_g12721.t1, NILSC23_g13858.t1	NILSC24_g20021.t1, NILSC24_g20020.t1, NILSC24_g20019.t1	NILSC25_g14606.t1, NILSC25_g3858.t1	NILSC26_g12045.t1, NILSC26_g11330.t1	NILSC27_g16135.t1, NILSC27_g16136.t1	NILSC28_g20781.t1, NILSC28_g12028.t1, NILSC28_g21715.t1, NILSC28_g16235.t1	NILSC3_g24635.t1, NILSC3_g428.t1, NILSC3_g24636.t1, NILSC3_g427.t1	NILSC4_g22321.t1, NILSC4_g13571.t1	NILSC5_g1952.t1, NILSC5_g2079.t1, NILSC5_g12736.t1, NILSC5_g2078.t1	NILSC6_g3492.t1, NILSC6_g3495.t1, NILSC6_g10051.t1	NILSC7_g13950.t1, NILSC7_g1739.t1	NILSC8_g3768.t1, NILSC8_g13382.t1	NILSC9_g18780.t1,NILSC9_g5697.t1,NILSC9_g27196.t1	Ncathedral_g20974.t1, Ncathedral_g20971.t1, Ncathedral_g20626.t1	Nor-A_g11465.t1, Nor-A_g12486.t1, Nor-A_g11466.t1, Nor-A_g11469.t1, Nor-A_g12485.t1	Nor-B_g8742.t1, Nor-B_g8746.t1, Nor-B_g8743.t1, Nor-B_g11624.t1, Nor-B_g8747.t1	Nor-C_g549.t1, Nor-C_g8477.t1, Nor-C_g550.t1	Nor-D_g11354.t1, Nor-D_g11355.t1	Nor-E_g13598.t1	Pra-A_g1777.t1, Pra-A_g9563.t1, Pra-A_g22341.t1	Pra-B_g2733.t1, Pra-B_g2736.t1, Pra-B_g15341.t1	Pra-C_g16713.t1, Pra-C_g7961.t1	RB2_g1088.t1, RB2_g12279.t1, RB2_g4264.t1	RES29_g5601.t1, RES29_g5599.t1, RES29_g11318.t1	RES31_g13387.t1, RES31_g6204.t1, RES31_g13389.t1, RES31_g6203.t1	RES32_g18911.t1, RES32_g11701.t1	RES33_g1996.t1, RES33_g1997.t1, RES33_g2885.t1, RES33_g1998.t1	RES34_g8503.t1, RES34_g19674.t1, RES34_g8504.t1	RES35_g24462.t1, RES35_g21685.t1	RES41_g21812.t1, RES41_g3834.t1	RES49_g19478.t1, RES49_g9302.t1, RES49_g14998.t1	RES50_g20357.t1, RES50_g20356.t1, RES50_g23478.t1, RES50_g20355.t1	RES51_g7214.t1, RES51_g7213.t1, RES51_g9746.t1, RES51_g7212.t1	RES52_g9394.t1, RES52_g9393.t1, RES52_g5867.t1, RES52_g9392.t1	RES53_g18987.t1, RES53_g18986.t1, RES53_g18985.t1	Rhyl_g6647.t1, Rhyl_g20204.t1, Rhyl_g14172.t1	Sal-A_g6133.t1, Sal-A_g21136.t1	Sevenoaks_g19542.t1, Sevenoaks_g1901.t1, Sevenoaks_g1902.t1	Silverstar_g14141.t1, Silverstar_g17760.t1	TAK1_g8314.t1, TAK1_g3029.t1, TAK1_g8830.t1, TAK1_g71.t1	TAK2_g11718.t1, TAK2_g7243.t1, TAK2_g13739.t1	Tony_g20432.t1, Tony_g14035.t1, Tony_g20431.t1	Tou-A_g20558.t1, Tou-A_g26469.t1	Tou-B_g3784.t1, Tou-B_g9848.t1	Tou-C_g9099.t1, Tou-C_g5409.t1	Tou-D_g21010.t1, Tou-D_g14532.t1	Tou-E_g22919.t1, Tou-E_g20481.t1	Voe-A_g7872.t1, Voe-A_g12329.t1, Voe-A_g12333.t1	Voe-B_g11150.t1, Voe-B_g21759.t1, Voe-B_g19681.t1	WRG_g6117.t1, WRG_g6138.t1, WRG_g6115.t1, WRG_g12638.t1	WT-F_g2089.t1	Warwick_g8383.t1, Warwick_g3544.t1, Warwick_g8385.t1	Waverly_g15486.t1, Waverly_g5259.t1, Waverly_g10373.t1	Whitley_g4504.t1, Whitley_g21552.t1, Whitley_g5926.t1	Withies_g17820.t1, Withies_g650.t1	YC-A_g12259.t1, YC-A_g5374.t1, YC-A_g2081.t1
N0.HOG0000476	OG0000134	n0	Aberdeen_g12696.t1, Aberdeen_g12697.t1, Aberdeen_g15615.t1, Aberdeen_g6294.t1, Aberdeen_g5462.t1	Ale-A_g2430.t1, Ale-A_g2431.t1, Ale-A_g18851.t1, Ale-A_g2893.t1	Beaufort_g5111.t1, Beaufort_g5112.t1, Beaufort_g13349.t1, Beaufort_g20790.t1	Ber-A_g3437.t1, Ber-A_g10100.t2, Ber-A_g2670.t1	Ber-B_g5720.t1, Ber-B_g5719.t1, Ber-B_g5480.t1, Ber-B_g6552.t1, Ber-B_g16694.t1	Ber-C_g5076.t1, Ber-C_g5077.t1, Ber-C_g12073.t1, Ber-C_g10499.t1, Ber-C_g15153.t1, Ber-C_g12398.t2, Ber-C_g11027.t1	Ber-D_g1229.t1, Ber-D_g1230.t1, Ber-D_g27022.t1, Ber-D_g25834.t1, Ber-D_g24744.t1, Ber-D_g6288.t1	Ber-F_g9205.t1, Ber-F_g9206.t1, Ber-F_g4649.t1, Ber-F_g16000.t1, Ber-F_g2663.t1, Ber-F_g4659.t1, Ber-F_g13367.t1	Bid-A_g22445.t1, Bid-A_g22444.t1, Bid-A_g6659.t1, Bid-A_g21877.t1, Bid-A_g5191.t1, Bid-A_g17203.t1	Bie-A_g21586.t1, Bie-A_g21585.t1, Bie-A_g7464.t1, Bie-A_g8634.t1	Bie-B_g16684.t1, Bie-B_g16685.t1, Bie-B_g5366.t1, Bie-B_g5370.t1	Bie-C_g1545.t1, Bie-C_g1546.t1, Bie-C_g4448.t1, Bie-C_g8172.t1	BoGa_v1_g24841.t1, BoGa_v1_g24842.t1, BoGa_v1_g24824.t1, BoGa_v1_g24839.t1, BoGa_v1_g24838.t1	Bonheur_g20853.t1, Bonheur_g20852.t1, Bonheur_g11814.t1, Bonheur_g10945.t1, Bonheur_g10345.t1, Bonheur_g15474.t1	Bot-X_g5034.t1, Bot-X_g5035.t1, Bot-X_g14062.t1, Bot-X_g18138.t1, Bot-X_g20072.t1, Bot-X_g2124.t1	Bristol_g2500.t1, Bristol_g2501.t1, Bristol_g8095.t1, Bristol_g11669.t1	Bul-A_g29734.t1, Bul-A_g29733.t1, Bul-A_g31546.t1, Bul-A_g9335.t1, Bul-A_g17823.t1, Bul-A_g31750.t1	Bul-B_g4686.t1, Bul-B_g4687.t1, Bul-B_g900.t1, Bul-B_g5647.t1, Bul-B_g11895.t1, Bul-B_g8300.t1	Bul-C_g16545.t1, Bul-C_g16546.t1, Bul-C_g4949.t1, Bul-C_g16934.t1, Bul-C_g16933.t1	CA_g1902.t1, CA_g1901.t1, CA_g2239.t1, CA_g11561.t1, CA_g11560.t1	CAM1_g21571.t1, CAM1_g21572.t1, CAM1_g8798.t1, CAM1_g14834.t1, CAM1_g14835.t1	CAM2_g10964.t1, CAM2_g10965.t1, CAM2_g10270.t1, CAM2_g11230.t1	MarpolCA_g17431.t1, MarpolCA_g17430.t1, MarpolCA_g23438.t1, MarpolCA_g17437.t1, MarpolCA_g17434.t1, MarpolCA_g17435.t1, MarpolCA_g17438.t1, MarpolCA_g17441.t1	Cas-A_g5071.t1, Cas-A_g11429.t1, Cas-A_g12719.t2, Cas-A_g12036.t1, Cas-A_g6512.t1, Cas-A_g12495.t1	Cas-B_g10110.t1, Cas-B_g10111.t1, Cas-B_g8124.t1, Cas-B_g16080.t1, Cas-B_g3090.t1	Cas-C_g14220.t1, Cas-C_g14219.t1, Cas-C_g182.t1, Cas-C_g1905.t1	Cas-D_g16107.t1, Cas-D_g16108.t1, Cas-D_g19450.t1, Cas-D_g13207.t1	Cas-E_g17306.t1, Cas-E_g17307.t1, Cas-E_g20999.t1, Cas-E_g11789.t1, Cas-E_g21078.t1	Caz-A_g13264.t1, Caz-A_g2394.t1, Caz-A_g2340.t1, Caz-A_g3230.t1	Crowsnest_g11955.t1, Crowsnest_g11956.t1, Crowsnest_g15574.t1, Crowsnest_g16444.t1, Crowsnest_g4883.t1	Dur-A_g4874.t1, Dur-A_g4875.t1, Dur-A_g16557.t1	Dutchpot_g18812.t1, Dutchpot_g18811.t1, Dutchpot_g18965.t1	Esc-A_g8544.t1, Esc-A_g8543.t1, Esc-A_g13286.t1, Esc-A_g10906.t1, Esc-A_g10554.t1, Esc-A_g3496.t1	Field-2_g14912.t1, Field-2_g14913.t1, Field-2_g7756.t1, Field-2_g20502.t1, Field-2_g6554.t1	Gen-A_g16847.t1, Gen-A_g9329.t1, Gen-A_g30538.t1, Gen-A_g17277.t1	Gen-B_g19109.t1, Gen-B_g19110.t1, Gen-B_g23279.t1, Gen-B_g18164.t1	Gilesgate_g13559.t1, Gilesgate_g13558.t1, Gilesgate_g9709.t1, Gilesgate_g3631.t1, Gilesgate_g6259.t1	Glo-1_g5901.t1, Glo-1_g5902.t1, Glo-1_g13725.t1, Glo-1_g6669.t1, Glo-1_g11167.t1	Gormley_g8675.t1, Gormley_g8676.t1, Gormley_g19824.t1, Gormley_g14485.t1, Gormley_g12945.t1, Gormley_g14285.t1	Grafton_g13899.t1, Grafton_g13900.t1, Grafton_g1337.t1, Grafton_g11027.t1, Grafton_g11028.t1	Hec-A_g5232.t1, Hec-A_g5206.t1, Hec-A_g16788.t1, Hec-A_g2710.t1, Hec-A_g16911.t1	Hec-B_g11513.t1, Hec-B_g11514.t1, Hec-B_g12022.t1, Hec-B_g1863.t1, Hec-B_g8846.t1	Hec-C_g205.t1, Hec-C_g206.t1, Hec-C_g10351.t1	Hopeman_g20112.t1, Hopeman_g20113.t1, Hopeman_g8068.t1	Jimw_g19033.t1, Jimw_g19034.t1, Jimw_g1220.t1, Jimw_g5278.t1, Jimw_g11632.t1, Jimw_g3144.t1	L2BoGa_g14606.t1, L2BoGa_g4453.t1, L2BoGa_g14605.t1, L2BoGa_g20147.t1, L2BoGa_g14559.t1, L2BoGa_g14560.t1	L5BoGa_g3743.t1, L5BoGa_g3744.t1, L5BoGa_g17458.t1, L5BoGa_g5293.t1, L5BoGa_g5294.t1, L5BoGa_g5292.t1, L5BoGa_g7400.t1	Lac-A_g9103.t1, Lac-A_g9104.t1, Lac-A_g13752.t1, Lac-A_g2996.t1, Lac-A_g21351.t1	Lakedist_g8461.t1, Lakedist_g8462.t1, Lakedist_g18192.t1, Lakedist_g4032.t1, Lakedist_g4033.t1	Lhj_g14602.t1, Lhj_g3848.t1, Lhj_g5778.t1, Lhj_g10886.t1, Lhj_g15439.t1, Lhj_g13429.t1	Liberton_g20994.t1, Liberton_g20995.t1, Liberton_g21537.t1, Liberton_g16466.t1, Liberton_g16465.t1	LouisXIII_g12146.t1, LouisXIII_g12147.t1, LouisXIII_g13634.t1, LouisXIII_g12143.t1, LouisXIII_g13497.t1	Luc-A_g1762.t1, Luc-A_g1761.t1, Luc-A_g14125.t1, Luc-A_g8240.t1	Luc-B_g22229.t1, Luc-B_g22228.t1, Luc-B_g7639.t1, Luc-B_g16825.t1, Luc-B_g19243.t1	Marpal_JIC_pilon2_Contfilteres_g14956.t1	Marpolmon_MpmSA2_1.0_genomic_ncbi_g24967.t1, Marpolmon_MpmSA2_1.0_genomic_ncbi_g24968.t1, Marpolmon_MpmSA2_1.0_genomic_ncbi_g24969.t1, Marpolmon_MpmSA2_1.0_genomic_ncbi_g7771.t1, Marpolmon_MpmSA2_1.0_genomic_ncbi_g24119.t1, Marpolmon_MpmSA2_1.0_genomic_ncbi_g24966.t1, Marpolmon_MpmSA2_1.0_genomic_ncbi_g24965.t1	Marpolpol_MppBR5_1.0_genomic_ncbi_g516.t1, Marpolpol_MppBR5_1.0_genomic_ncbi_g514.t1, Marpolpol_MppBR5_1.0_genomic_ncbi_g513.t1, Marpolpol_MppBR5_1.0_genomic_ncbi_g25702.t1, Marpolpol_MppBR5_1.0_genomic_ncbi_g25754.t1, Marpolpol_MppBR5_1.0_genomic_ncbi_g21546.t1, Marpolpol_MppBR5_1.0_genomic_ncbi_g518.t1, Marpolpol_MppBR5_1.0_genomic_ncbi_g517.t1, Marpolpol_MppBR5_1.0_genomic_ncbi_g519.t1	Marpolrud_MpTak_v6.1.genome_g24651.t1, Marpolrud_MpTak_v6.1.genome_g24652.t1, Marpolrud_MpTak_v6.1.genome_g24639.t1, Marpolrud_MpTak_v6.1.genome_g24648.t1, Marpolrud_MpTak_v6.1.genome_g24647.t1, Marpolrud_MpTak_v6.1.genome_g24643.t2, Marpolrud_MpTak_v6.1.genome_g24645.t1	Marpolrud_Mp8g16710.1, Marpolrud_Mp8g16720.1, Marpolrud_Mp8g16620.1, Marpolrud_Mp8g16670.1	Maud_g3355.t1, Maud_g3353.t1, Maud_g3352.t1, Maud_g12764.t1, Maud_g15104.t1, Maud_g8505.t1	Mns-A_g4949.t1, Mns-A_g4950.t1, Mns-A_g21232.t1, Mns-A_g1445.t1	Mnt-A_g20058.t1, Mnt-A_g20059.t1, Mnt-A_g22634.t1, Mnt-A_g19276.t1, Mnt-A_g5993.t1	Mou-A_g15936.t1, Mou-A_g15935.t1, Mou-A_g14738.t1, Mou-A_g21112.t1, Mou-A_g2676.t1	Mur-A_g25014.t1, Mur-A_g25013.t1, Mur-A_g13878.t1, Mur-A_g8162.t1, Mur-A_g4653.t1, Mur-A_g19345.t1	NILSC1_g20385.t1, NILSC1_g7125.t1, NILSC1_g26139.t1, NILSC1_g20584.t1, NILSC1_g15770.t1	NILSC11_g31498.t1, NILSC11_g1744.t1, NILSC11_g21923.t1, NILSC11_g7079.t1	NILSC12_g6285.t1, NILSC12_g6284.t1, NILSC12_g16640.t1, NILSC12_g3161.t1, NILSC12_g3162.t1	NILSC13_g21829.t1, NILSC13_g11247.t1, NILSC13_g8741.t1, NILSC13_g19517.t1	NILSC14_g278.t1, NILSC14_g277.t1, NILSC14_g13330.t1, NILSC14_g6062.t1, NILSC14_g15397.t1, NILSC14_g25807.t1	NILSC15_g17495.t1, NILSC15_g18446.t1	NILSC16_g13309.t1, NILSC16_g5737.t1, NILSC16_g3448.t1, NILSC16_g33257.t1, NILSC16_g31711.t1	NILSC17_g2773.t1	NILSC18_g28580.t1, NILSC18_g28581.t1, NILSC18_g28582.t1, NILSC18_g9333.t1, NILSC18_g23752.t1, NILSC18_g23795.t1	NILSC19_g20187.t1, NILSC19_g20188.t1, NILSC19_g11317.t1, NILSC19_g2829.t1, NILSC19_g9708.t1	NILSC2_g14215.t1, NILSC2_g14214.t1, NILSC2_g3168.t1, NILSC2_g24053.t1, NILSC2_g10821.t1, NILSC2_g2439.t1		NILSC21_g9159.t1, NILSC21_g9160.t1, NILSC21_g9161.t1, NILSC21_g13598.t1, NILSC21_g9158.t1	NILSC22_g1298.t1, NILSC22_g1299.t1, NILSC22_g1300.t1, NILSC22_g11637.t1, NILSC22_g5902.t1, NILSC22_g5935.t1	NILSC23_g24175.t1, NILSC23_g24176.t1, NILSC23_g24177.t1, NILSC23_g18874.t1, NILSC23_g529.t1, NILSC23_g24448.t1, NILSC23_g23640.t1	NILSC24_g22831.t1, NILSC24_g8416.t1, NILSC24_g4835.t1, NILSC24_g16421.t1	NILSC25_g5027.t1, NILSC25_g24017.t1, NILSC25_g24016.t1, NILSC25_g2211.t1, NILSC25_g20776.t1	NILSC26_g14911.t1, NILSC26_g14912.t1, NILSC26_g20599.t1, NILSC26_g17753.t1, NILSC26_g17752.t1, NILSC26_g901.t1, NILSC26_g15519.t1	NILSC27_g23012.t1, NILSC27_g21214.t1, NILSC27_g21213.t1, NILSC27_g24022.t1, NILSC27_g31195.t1, NILSC27_g2638.t1, NILSC27_g2637.t1	NILSC28_g20175.t1, NILSC28_g11037.t1, NILSC28_g19058.t1, NILSC28_g17466.t1, NILSC28_g8230.t1	NILSC3_g13765.t1, NILSC3_g13764.t1, NILSC3_g572.t1, NILSC3_g2017.t1, NILSC3_g2018.t1	NILSC4_g18476.t1, NILSC4_g18475.t1, NILSC4_g4528.t1, NILSC4_g2561.t1, NILSC4_g2562.t1	NILSC5_g13592.t1, NILSC5_g13593.t1, NILSC5_g20421.t1, NILSC5_g5372.t1, NILSC5_g7266.t1	NILSC6_g4300.t1, NILSC6_g4298.t1, NILSC6_g4297.t1, NILSC6_g25897.t1, NILSC6_g2848.t1, NILSC6_g9636.t1	NILSC7_g30179.t1, NILSC7_g30180.t1, NILSC7_g9824.t1, NILSC7_g6844.t1	NILSC8_g9654.t1, NILSC8_g4912.t1, NILSC8_g6572.t1, NILSC8_g457.t1	NILSC9_g17339.t1,NILSC9_g4966.t1,NILSC9_g26847.t1,NILSC9_g5428.t1,NILSC9_g6612.t1	Ncathedral_g9805.t1, Ncathedral_g9804.t1, Ncathedral_g11042.t1, Ncathedral_g4561.t1, Ncathedral_g16221.t1	Nor-A_g9244.t1, Nor-A_g9243.t1, Nor-A_g2658.t1, Nor-A_g15248.t1	Nor-B_g17014.t1, Nor-B_g17013.t1, Nor-B_g6521.t1, Nor-B_g10751.t1, Nor-B_g2371.t1	Nor-C_g19266.t1, Nor-C_g19267.t1, Nor-C_g21855.t1, Nor-C_g8943.t1, Nor-C_g8078.t1	Nor-D_g1349.t1, Nor-D_g1348.t1, Nor-D_g7089.t1, Nor-D_g7090.t1	Nor-E_g1840.t1, Nor-E_g13084.t1	Pra-A_g8928.t1, Pra-A_g8929.t1, Pra-A_g1850.t1, Pra-A_g10145.t1, Pra-A_g2604.t1	Pra-B_g4031.t1, Pra-B_g1102.t1, Pra-B_g17835.t1, Pra-B_g7939.t1	Pra-C_g11579.t1, Pra-C_g11580.t1, Pra-C_g12771.t1, Pra-C_g404.t1		RES29_g22806.t1, RES29_g22807.t1, RES29_g320.t1, RES29_g16989.t1	RES31_g22838.t1, RES31_g22839.t1, RES31_g6809.t1, RES31_g11859.t1, RES31_g594.t1, RES31_g11860.t1	RES32_g18096.t1, RES32_g18097.t1, RES32_g25104.t1, RES32_g18094.t1, RES32_g17915.t1, RES32_g23720.t1, RES32_g5671.t1	RES33_g25885.t1, RES33_g25884.t1, RES33_g3628.t1, RES33_g27160.t1, RES33_g6226.t1, RES33_g6227.t1	RES34_g18639.t1, RES34_g18640.t1, RES34_g4280.t1, RES34_g4743.t1, RES34_g5962.t1	RES35_g12691.t1, RES35_g20516.t1, RES35_g25842.t1	RES41_g1368.t1, RES41_g1367.t1, RES41_g4930.t1, RES41_g1217.t1, RES41_g16375.t1	RES49_g9845.t1, RES49_g9844.t1, RES49_g7298.t1, RES49_g18334.t1, RES49_g764.t1	RES50_g23836.t1, RES50_g23837.t1, RES50_g23297.t1, RES50_g3180.t1, RES50_g15206.t1, RES50_g9224.t1, RES50_g9225.t1	RES51_g7001.t1, RES51_g7000.t1, RES51_g10063.t1, RES51_g15322.t1, RES51_g19863.t1	RES52_g5588.t1, RES52_g5587.t1, RES52_g6154.t1, RES52_g5558.t1, RES52_g411.t1	RES53_g11248.t1, RES53_g11247.t1, RES53_g19407.t1, RES53_g5850.t1, RES53_g5688.t1	Rhyl_g9849.t1, Rhyl_g9850.t1, Rhyl_g11338.t1, Rhyl_g11174.t1, Rhyl_g11848.t1	Sal-A_g11661.t1, Sal-A_g11660.t1, Sal-A_g20302.t1, Sal-A_g11664.t1, Sal-A_g1656.t1	Sevenoaks_g8729.t1, Sevenoaks_g8730.t1, Sevenoaks_g981.t1, Sevenoaks_g16809.t1, Sevenoaks_g10472.t1	Silverstar_g16097.t1, Silverstar_g16096.t1, Silverstar_g7658.t1, Silverstar_g17814.t1, Silverstar_g4663.t1	TAK1_g4837.t1, TAK1_g10811.t1, TAK1_g4838.t1, TAK1_g10845.t1, TAK1_g4835.t1, TAK1_g4972.t1, TAK1_g20835.t1	TAK2_g12493.t1, TAK2_g12492.t1, TAK2_g13771.t1, TAK2_g923.t1, TAK2_g3507.t1	Tony_g7009.t1, Tony_g7008.t1, Tony_g13586.t1, Tony_g18978.t1	Tou-A_g13669.t1, Tou-A_g13668.t1, Tou-A_g25546.t1, Tou-A_g14238.t1, Tou-A_g11405.t1	Tou-B_g20242.t1, Tou-B_g20243.t1, Tou-B_g9597.t1, Tou-B_g20239.t1, Tou-B_g10396.t1	Tou-C_g27783.t1, Tou-C_g27784.t1, Tou-C_g2761.t1, Tou-C_g16674.t1, Tou-C_g23590.t1	Tou-D_g6602.t1, Tou-D_g15241.t1, Tou-D_g15240.t1, Tou-D_g2257.t1, Tou-D_g10095.t1	Tou-E_g15809.t1, Tou-E_g15808.t1, Tou-E_g9415.t1, Tou-E_g20030.t1, Tou-E_g1789.t1	Voe-A_g17598.t1, Voe-A_g17599.t1, Voe-A_g82.t1, Voe-A_g21792.t1, Voe-A_g11035.t1	Voe-B_g1537.t1, Voe-B_g1538.t1, Voe-B_g1320.t1, Voe-B_g1448.t1, Voe-B_g2784.t1, Voe-B_g13268.t1	WRG_g4249.t1, WRG_g3437.t1, WRG_g21082.t1, WRG_g2938.t1	WT-F_g14899.t1, WT-F_g14900.t1, WT-F_g13246.t1	Warwick_g8029.t1, Warwick_g8030.t1, Warwick_g8093.t1, Warwick_g21173.t1, Warwick_g20599.t1	Waverly_g8098.t1, Waverly_g8097.t1, Waverly_g4991.t1, Waverly_g3166.t1, Waverly_g702.t2	Whitley_g13235.t1, Whitley_g13236.t1, Whitley_g20168.t1, Whitley_g19895.t1	Withies_g11087.t1, Withies_g3144.t1, Withies_g8783.t1, Withies_g10413.t1	YC-A_g8377.t1, YC-A_g8379.t1, YC-A_g8380.t1, YC-A_g6376.t1, YC-A_g315.t1
N0.HOG0000477	OG0000135	n0	Aberdeen_g11977.t1, Aberdeen_g6846.t1, Aberdeen_g6677.t1, Aberdeen_g6366.t1, Aberdeen_g1632.t1, Aberdeen_g15173.t1	Ale-A_g6475.t1, Ale-A_g9782.t1, Ale-A_g11479.t1, Ale-A_g19713.t1	Beaufort_g20059.t1, Beaufort_g2780.t1, Beaufort_g9570.t1, Beaufort_g20789.t1	Ber-A_g11679.t1, Ber-A_g7622.t1	Ber-B_g16196.t1, Ber-B_g10961.t1, Ber-B_g2958.t1, Ber-B_g4345.t1, Ber-B_g4344.t1	Ber-C_g1149.t1, Ber-C_g10551.t1, Ber-C_g4816.t1	Ber-D_g21264.t1, Ber-D_g7038.t1, Ber-D_g4405.t1, Ber-D_g20385.t1, Ber-D_g9487.t2, Ber-D_g7037.t1	Ber-F_g14600.t1, Ber-F_g6453.t1, Ber-F_g18556.t2, Ber-F_g12387.t1	Bid-A_g41.t1, Bid-A_g260.t1, Bid-A_g15434.t1, Bid-A_g6253.t1, Bid-A_g6252.t1	Bie-A_g19923.t1, Bie-A_g7603.t1, Bie-A_g15488.t1, Bie-A_g4058.t1, Bie-A_g6630.t1, Bie-A_g6629.t1	Bie-B_g17665.t1, Bie-B_g20765.t1, Bie-B_g6951.t1, Bie-B_g12614.t1, Bie-B_g8757.t1	Bie-C_g8841.t1, Bie-C_g12156.t1, Bie-C_g12277.t1, Bie-C_g12788.t1, Bie-C_g9096.t1	BoGa_v1_g8612.t1, BoGa_v1_g8603.t1, BoGa_v1_g8602.t1, BoGa_v1_g8606.t1	Bonheur_g17716.t1, Bonheur_g21482.t1, Bonheur_g10560.t1, Bonheur_g13186.t1, Bonheur_g20087.t1, Bonheur_g21481.t1	Bot-X_g18714.t1, Bot-X_g26.t1, Bot-X_g25.t1, Bot-X_g18713.t1	Bristol_g15592.t1, Bristol_g10544.t1, Bristol_g10543.t1, Bristol_g482.t1	Bul-A_g5024.t1, Bul-A_g8151.t1	Bul-B_g14573.t1, Bul-B_g20176.t1, Bul-B_g20319.t1, Bul-B_g20434.t1	Bul-C_g11733.t1, Bul-C_g17033.t1, Bul-C_g10114.t1	CA_g16560.t1, CA_g25465.t1, CA_g23967.t1, CA_g29771.t2, CA_g23594.t2	CAM1_g3884.t1, CAM1_g16132.t1, CAM1_g18255.t1, CAM1_g3885.t1	CAM2_g4107.t1, CAM2_g20453.t1, CAM2_g13843.t1, CAM2_g20909.t1, CAM2_g20454.t1, CAM2_g19965.t1	MarpolCA_g3570.t1, MarpolCA_g3573.t1, MarpolCA_g3574.t1, MarpolCA_g3576.t1, MarpolCA_g3569.t1, MarpolCA_g3572.t2, MarpolCA_g3580.t1	Cas-A_g6563.t1, Cas-A_g18880.t1, Cas-A_g18881.t1, Cas-A_g20243.t1, Cas-A_g20262.t1, Cas-A_g16118.t1	Cas-B_g14253.t1, Cas-B_g11880.t1, Cas-B_g19081.t2, Cas-B_g20192.t1, Cas-B_g13682.t1, Cas-B_g20852.t2	Cas-C_g2352.t1, Cas-C_g17367.t1, Cas-C_g18753.t1, Cas-C_g867.t1, Cas-C_g4989.t1, Cas-C_g10022.t1, Cas-C_g8661.t3	Cas-D_g16705.t1, Cas-D_g20660.t1, Cas-D_g20072.t1, Cas-D_g13855.t1, Cas-D_g14940.t2	Cas-E_g20451.t1, Cas-E_g14476.t1, Cas-E_g18258.t1, Cas-E_g667.t1	Caz-A_g20705.t1, Caz-A_g6541.t1, Caz-A_g1421.t3, Caz-A_g6540.t1, Caz-A_g22202.t1, Caz-A_g12348.t1, Caz-A_g22199.t1	Crowsnest_g966.t1, Crowsnest_g8535.t1, Crowsnest_g4777.t1, Crowsnest_g11791.t1, Crowsnest_g11792.t1, Crowsnest_g15759.t1	Dur-A_g19157.t1, Dur-A_g11366.t1, Dur-A_g3814.t1, Dur-A_g18815.t1, Dur-A_g9204.t1	Dutchpot_g13622.t1, Dutchpot_g6647.t1, Dutchpot_g20957.t1, Dutchpot_g14254.t1	Esc-A_g9855.t1, Esc-A_g26242.t1, Esc-A_g16991.t1, Esc-A_g22813.t1, Esc-A_g5392.t1	Field-2_g10490.t1, Field-2_g21005.t1, Field-2_g18987.t1, Field-2_g4588.t1, Field-2_g19428.t1	Gen-A_g29330.t1, Gen-A_g22524.t1, Gen-A_g5880.t1, Gen-A_g12421.t1	Gen-B_g17969.t1, Gen-B_g5973.t2, Gen-B_g5974.t1, Gen-B_g9318.t2, Gen-B_g1732.t2	Gilesgate_g3510.t1, Gilesgate_g7.t1, Gilesgate_g9650.t1, Gilesgate_g18529.t1	Glo-1_g8105.t1, Glo-1_g16381.t1, Glo-1_g3893.t1, Glo-1_g2757.t1	Gormley_g11480.t1, Gormley_g2840.t1, Gormley_g20416.t1	Grafton_g19753.t1, Grafton_g5818.t1, Grafton_g3120.t1, Grafton_g719.t1, Grafton_g8225.t1, Grafton_g7203.t1	Hec-A_g262.t1, Hec-A_g1356.t1, Hec-A_g19861.t1, Hec-A_g8791.t2, Hec-A_g7501.t1, Hec-A_g1147.t2	Hec-B_g13364.t1, Hec-B_g5448.t1, Hec-B_g19439.t1, Hec-B_g18944.t1	Hec-C_g8415.t1, Hec-C_g11986.t1, Hec-C_g8414.t1	Hopeman_g1866.t1, Hopeman_g241.t1, Hopeman_g208.t1, Hopeman_g11393.t1, Hopeman_g11394.t1, Hopeman_g20592.t1	Jimw_g7192.t1, Jimw_g2014.t1, Jimw_g19636.t1, Jimw_g18834.t1, Jimw_g7193.t1	L2BoGa_g904.t1, L2BoGa_g20663.t1, L2BoGa_g18003.t1, L2BoGa_g20665.t1, L2BoGa_g5202.t1	L5BoGa_g4257.t1, L5BoGa_g310.t1, L5BoGa_g1676.t1, L5BoGa_g11149.t2, L5BoGa_g6111.t1	Lac-A_g3646.t1, Lac-A_g10401.t1, Lac-A_g13799.t1, Lac-A_g13798.t1, Lac-A_g5173.t1, Lac-A_g2796.t2	Lakedist_g10736.t1, Lakedist_g1499.t1, Lakedist_g15124.t1, Lakedist_g1500.t1, Lakedist_g8651.t1	Lhj_g1166.t1, Lhj_g16129.t1, Lhj_g14150.t1, Lhj_g12718.t1, Lhj_g18359.t1	Liberton_g7559.t1, Liberton_g8830.t1, Liberton_g10613.t2, Liberton_g17065.t1, Liberton_g7558.t1	LouisXIII_g270.t1, LouisXIII_g9840.t1, LouisXIII_g2025.t1, LouisXIII_g12450.t1, LouisXIII_g3832.t2	Luc-A_g19275.t1, Luc-A_g20388.t1, Luc-A_g25900.t1, Luc-A_g3919.t1, Luc-A_g3084.t1, Luc-A_g8852.t2, Luc-A_g23649.t1	Luc-B_g2102.t1, Luc-B_g5793.t1, Luc-B_g16837.t1, Luc-B_g22951.t1, Luc-B_g6376.t1, Luc-B_g13853.t1		Marpolmon_MpmSA2_1.0_genomic_ncbi_g18878.t1, Marpolmon_MpmSA2_1.0_genomic_ncbi_g18881.t2, Marpolmon_MpmSA2_1.0_genomic_ncbi_g18876.t1, Marpolmon_MpmSA2_1.0_genomic_ncbi_g25457.t1	Marpolpol_MppBR5_1.0_genomic_ncbi_g24955.t1, Marpolpol_MppBR5_1.0_genomic_ncbi_g24957.t1, Marpolpol_MppBR5_1.0_genomic_ncbi_g24956.t2, Marpolpol_MppBR5_1.0_genomic_ncbi_g24958.t1, Marpolpol_MppBR5_1.0_genomic_ncbi_g25911.t1	Marpolrud_MpTak_v6.1.genome_g8613.t1, Marpolrud_MpTak_v6.1.genome_g8609.t1, Marpolrud_MpTak_v6.1.genome_g8607.t1, Marpolrud_MpTak_v6.1.genome_g8614.t1, Marpolrud_MpTak_v6.1.genome_g8611.t1	Marpolrud_Mp3g08060.1, Marpolrud_Mp3g08020.1, Marpolrud_Mp3g08010.1, Marpolrud_Mp3g08070.1, Marpolrud_Mp3g08040.1	Maud_g4429.t1, Maud_g17942.t1, Maud_g4347.t1, Maud_g3410.t1, Maud_g13988.t1, Maud_g4428.t1, Maud_g11.t1	Mns-A_g18609.t1, Mns-A_g13394.t1, Mns-A_g8876.t1, Mns-A_g31.t1, Mns-A_g11450.t1	Mnt-A_g16809.t1, Mnt-A_g12718.t1, Mnt-A_g8300.t1, Mnt-A_g7448.t1, Mnt-A_g7102.t2	Mou-A_g8092.t1, Mou-A_g12081.t1, Mou-A_g14496.t1, Mou-A_g10578.t1	Mur-A_g3691.t1, Mur-A_g23762.t1, Mur-A_g1257.t1	NILSC1_g19555.t1, NILSC1_g18554.t1, NILSC1_g18336.t1, NILSC1_g7116.t1, NILSC1_g9202.t1, NILSC1_g17222.t1, NILSC1_g18464.t1	NILSC11_g18998.t1, NILSC11_g18684.t1, NILSC11_g22223.t1, NILSC11_g22222.t1, NILSC11_g31362.t1, NILSC11_g18683.t1, NILSC11_g11046.t1, NILSC11_g21202.t1	NILSC12_g7981.t1, NILSC12_g880.t1, NILSC12_g5391.t1, NILSC12_g10300.t1	NILSC13_g7591.t1, NILSC13_g14938.t1, NILSC13_g14939.t1, NILSC13_g13181.t1, NILSC13_g20337.t1, NILSC13_g21295.t1	NILSC14_g21404.t1, NILSC14_g1655.t1, NILSC14_g15958.t1, NILSC14_g24619.t1, NILSC14_g10235.t1, NILSC14_g1654.t1	NILSC15_g7053.t1	NILSC16_g29250.t1, NILSC16_g19616.t1, NILSC16_g24934.t1	NILSC17_g18633.t1, NILSC17_g13076.t1, NILSC17_g17003.t1, NILSC17_g17004.t1, NILSC17_g1048.t1	NILSC18_g15949.t1, NILSC18_g23727.t1, NILSC18_g24571.t1, NILSC18_g15948.t1	NILSC19_g1400.t1, NILSC19_g27419.t1, NILSC19_g20063.t1, NILSC19_g14612.t1	NILSC2_g26391.t1, NILSC2_g10758.t1, NILSC2_g9815.t1, NILSC2_g10668.t1, NILSC2_g10759.t1, NILSC2_g10712.t1	NILSC20_g25392.t1, NILSC20_g9865.t1, NILSC20_g25630.t1	NILSC21_g9943.t1, NILSC21_g9946.t1, NILSC21_g9692.t1	NILSC22_g27919.t1, NILSC22_g22792.t1, NILSC22_g24232.t1, NILSC22_g6654.t1, NILSC22_g22793.t1, NILSC22_g20553.t1, NILSC22_g24231.t1	NILSC23_g18529.t1, NILSC23_g26452.t1, NILSC23_g19269.t1	NILSC24_g3103.t1, NILSC24_g22385.t1, NILSC24_g14419.t1, NILSC24_g7420.t1	NILSC25_g495.t1, NILSC25_g511.t1, NILSC25_g4355.t1, NILSC25_g19176.t1, NILSC25_g2942.t1	NILSC26_g388.t1, NILSC26_g13870.t1, NILSC26_g19976.t1, NILSC26_g11325.t1	NILSC27_g26663.t1, NILSC27_g29141.t1, NILSC27_g20016.t1, NILSC27_g21258.t1, NILSC27_g25760.t1, NILSC27_g27115.t1, NILSC27_g5981.t2	NILSC28_g2405.t1, NILSC28_g10151.t1, NILSC28_g23460.t1, NILSC28_g10155.t1, NILSC28_g15152.t1, NILSC28_g14569.t1, NILSC28_g16017.t2	NILSC3_g10121.t1, NILSC3_g18705.t1, NILSC3_g12732.t1, NILSC3_g10120.t1	NILSC4_g11562.t1, NILSC4_g8471.t1, NILSC4_g11819.t1, NILSC4_g18346.t1, NILSC4_g4427.t2	NILSC5_g27939.t1, NILSC5_g25961.t1, NILSC5_g11122.t1, NILSC5_g18065.t1	NILSC6_g12279.t1, NILSC6_g29979.t1, NILSC6_g27640.t1, NILSC6_g27639.t1, NILSC6_g4293.t1, NILSC6_g9268.t1, NILSC6_g29980.t1, NILSC6_g29981.t1, NILSC6_g10856.t1	NILSC7_g6451.t1, NILSC7_g10251.t1	NILSC8_g22694.t1, NILSC8_g5957.t1, NILSC8_g18171.t1, NILSC8_g11304.t1, NILSC8_g2777.t2	NILSC9_g36266.t1,NILSC9_g5142.t1,NILSC9_g30595.t1,NILSC9_g5141.t1,NILSC9_g4991.t1,NILSC9_g21281.t1	Ncathedral_g13273.t1, Ncathedral_g20627.t1, Ncathedral_g10073.t1, Ncathedral_g7599.t1	Nor-A_g13386.t1, Nor-A_g11901.t1, Nor-A_g3442.t1, Nor-A_g2117.t1, Nor-A_g5974.t1	Nor-B_g7946.t1, Nor-B_g6744.t1, Nor-B_g1471.t1, Nor-B_g23581.t1	Nor-C_g2670.t1, Nor-C_g20808.t1, Nor-C_g20809.t1, Nor-C_g2669.t1	Nor-D_g13188.t1, Nor-D_g8787.t1	Nor-E_g2345.t1, Nor-E_g2562.t1, Nor-E_g15234.t1, Nor-E_g16425.t1, Nor-E_g16768.t1	Pra-A_g6754.t1, Pra-A_g13117.t1, Pra-A_g801.t1, Pra-A_g4988.t1	Pra-B_g4424.t1, Pra-B_g12092.t1, Pra-B_g10125.t1, Pra-B_g5657.t1, Pra-B_g12091.t1, Pra-B_g12098.t1, Pra-B_g8658.t1	Pra-C_g16572.t1, Pra-C_g17068.t1, Pra-C_g6340.t1, Pra-C_g3196.t1	RB2_g15438.t1, RB2_g12601.t1, RB2_g15681.t1, RB2_g9010.t1	RES29_g11501.t1, RES29_g16762.t1, RES29_g16761.t1, RES29_g11502.t1	RES31_g6773.t1, RES31_g16659.t1, RES31_g13996.t1, RES31_g21910.t1, RES31_g2042.t1, RES31_g4951.t1	RES32_g11846.t1, RES32_g6483.t1, RES32_g21770.t1, RES32_g23402.t1, RES32_g6484.t1	RES33_g7896.t1, RES33_g2430.t1, RES33_g2431.t1, RES33_g2389.t1, RES33_g9680.t1	RES34_g3743.t1, RES34_g7456.t1, RES34_g7940.t1, RES34_g7939.t2	RES35_g1556.t1, RES35_g28787.t1, RES35_g20973.t1	RES41_g7451.t1, RES41_g15847.t1, RES41_g15481.t1, RES41_g14233.t1, RES41_g2726.t1	RES49_g15922.t1, RES49_g15983.t1, RES49_g571.t1, RES49_g15984.t1	RES50_g5905.t1, RES50_g19877.t1, RES50_g10377.t1, RES50_g6574.t1, RES50_g2628.t1, RES50_g19876.t1	RES51_g13487.t1, RES51_g5940.t1, RES51_g23388.t2, RES51_g24378.t1, RES51_g25033.t1, RES51_g12730.t1, RES51_g23387.t1	RES52_g5792.t1, RES52_g21963.t1, RES52_g21712.t1, RES52_g21962.t2	RES53_g15270.t1, RES53_g15233.t1, RES53_g2679.t1, RES53_g17311.t1, RES53_g4510.t2, RES53_g4345.t1, RES53_g15232.t1	Rhyl_g10415.t1, Rhyl_g15851.t1, Rhyl_g15852.t1, Rhyl_g6937.t1	Sal-A_g3199.t1, Sal-A_g2189.t2	Sevenoaks_g90.t1, Sevenoaks_g3666.t1, Sevenoaks_g17430.t1, Sevenoaks_g3594.t1	Silverstar_g3233.t1, Silverstar_g625.t1, Silverstar_g3126.t1, Silverstar_g3605.t1, Silverstar_g3125.t1, Silverstar_g16669.t1	TAK1_g3025.t1, TAK1_g21271.t1, TAK1_g11049.t1, TAK1_g17086.t2	TAK2_g15831.t1, TAK2_g15267.t1, TAK2_g7912.t1, TAK2_g2132.t1	Tony_g14179.t1, Tony_g17450.t1, Tony_g2232.t1, Tony_g5781.t1, Tony_g2835.t1	Tou-A_g19995.t1, Tou-A_g22166.t2, Tou-A_g22172.t1, Tou-A_g25262.t1	Tou-B_g8861.t1, Tou-B_g12991.t1, Tou-B_g9344.t2, Tou-B_g7636.t1, Tou-B_g4384.t1	Tou-C_g24997.t1, Tou-C_g8315.t2, Tou-C_g8316.t1, Tou-C_g8417.t1, Tou-C_g8622.t1, Tou-C_g6041.t1	Tou-D_g14129.t1, Tou-D_g17108.t1, Tou-D_g2296.t1, Tou-D_g14128.t1, Tou-D_g22803.t1	Tou-E_g15167.t1, Tou-E_g9142.t1, Tou-E_g7026.t1	Voe-A_g3371.t1, Voe-A_g10811.t2, Voe-A_g3358.t1, Voe-A_g12067.t1, Voe-A_g3357.t1	Voe-B_g17442.t1, Voe-B_g19865.t1, Voe-B_g19864.t1, Voe-B_g17441.t2	WRG_g11878.t2, WRG_g10192.t1, WRG_g18412.t1, WRG_g18413.t2, WRG_g6763.t1, WRG_g10193.t1, WRG_g10228.t1, WRG_g17887.t1	WT-F_g11952.t1, WT-F_g13846.t1, WT-F_g8755.t1, WT-F_g20454.t1	Warwick_g20143.t1, Warwick_g2459.t1, Warwick_g5735.t1, Warwick_g13922.t1, Warwick_g9738.t1, Warwick_g5278.t2	Waverly_g1380.t1, Waverly_g7554.t1, Waverly_g12408.t1, Waverly_g5554.t1, Waverly_g13744.t1, Waverly_g18934.t2	Whitley_g1572.t1, Whitley_g29.t1, Whitley_g9073.t2, Whitley_g30.t1, Whitley_g3503.t1, Whitley_g779.t1	Withies_g20314.t1, Withies_g18151.t1, Withies_g11669.t1, Withies_g3514.t1, Withies_g11851.t1, Withies_g18425.t1, Withies_g19526.t1	YC-A_g7923.t1, YC-A_g2300.t1, YC-A_g21426.t1, YC-A_g98.t1, YC-A_g20192.t1, YC-A_g5882.t1, YC-A_g10940.t1
N0.HOG0000478	OG0000136	n0	Aberdeen_g16582.t1, Aberdeen_g20956.t1, Aberdeen_g10092.t1, Aberdeen_g1122.t1, Aberdeen_g20187.t1	Ale-A_g14743.t1, Ale-A_g21020.t1, Ale-A_g9602.t1, Ale-A_g8434.t1, Ale-A_g5409.t1, Ale-A_g14889.t1, Ale-A_g17549.t1, Ale-A_g10562.t1, Ale-A_g14336.t1	Beaufort_g7117.t1, Beaufort_g17666.t1, Beaufort_g18978.t1, Beaufort_g7337.t1, Beaufort_g17603.t1, Beaufort_g11961.t1	Ber-A_g5016.t1, Ber-A_g13318.t1, Ber-A_g14244.t1, Ber-A_g11696.t1	Ber-B_g418.t1, Ber-B_g13659.t1, Ber-B_g13183.t1, Ber-B_g13457.t1, Ber-B_g18523.t1, Ber-B_g13712.t1, Ber-B_g9846.t1, Ber-B_g10681.t1, Ber-B_g18462.t1, Ber-B_g12786.t1, Ber-B_g16475.t1, Ber-B_g3419.t1	Ber-C_g14343.t1, Ber-C_g9382.t1, Ber-C_g22720.t1	Ber-D_g25297.t1, Ber-D_g26437.t1, Ber-D_g15342.t1, Ber-D_g8340.t1, Ber-D_g27043.t1, Ber-D_g24035.t1, Ber-D_g14870.t1, Ber-D_g24191.t1, Ber-D_g23507.t1	Ber-F_g20643.t1, Ber-F_g20118.t1, Ber-F_g14595.t1, Ber-F_g5737.t1, Ber-F_g3089.t1	Bid-A_g17168.t1, Bid-A_g20851.t1, Bid-A_g23044.t2, Bid-A_g16134.t1	Bie-A_g16725.t1, Bie-A_g22134.t1, Bie-A_g437.t1, Bie-A_g15151.t1, Bie-A_g21354.t1, Bie-A_g9494.t1	Bie-B_g13128.t2, Bie-B_g11875.t1, Bie-B_g13572.t1, Bie-B_g5335.t1	Bie-C_g985.t1	BoGa_v1_g6036.t1, BoGa_v1_g21281.t2, BoGa_v1_g26412.t1, BoGa_v1_g15169.t1, BoGa_v1_g26763.t1, BoGa_v1_g308.t1, BoGa_v1_g25348.t1, BoGa_v1_g25491.t1, BoGa_v1_g16217.t1, BoGa_v1_g6375.t1, BoGa_v1_g26262.t1, BoGa_v1_g13130.t1, BoGa_v1_g26919.t1, BoGa_v1_g12528.t1, BoGa_v1_g11675.t1	Bonheur_g19540.t1	Bot-X_g13286.t1, Bot-X_g15820.t1, Bot-X_g16609.t1, Bot-X_g6752.t1, Bot-X_g19047.t1	Bristol_g5981.t1, Bristol_g111.t1, Bristol_g4793.t1, Bristol_g7148.t1, Bristol_g12712.t1, Bristol_g21011.t1	Bul-A_g23860.t1, Bul-A_g12054.t1, Bul-A_g14415.t1, Bul-A_g6667.t1, Bul-A_g6962.t1, Bul-A_g27184.t1, Bul-A_g6044.t2	Bul-B_g21194.t1, Bul-B_g5319.t1, Bul-B_g19096.t1, Bul-B_g7062.t1, Bul-B_g779.t1, Bul-B_g10898.t1, Bul-B_g15066.t1, Bul-B_g7368.t1, Bul-B_g13727.t1	Bul-C_g586.t1, Bul-C_g2585.t1, Bul-C_g5815.t1, Bul-C_g2297.t1, Bul-C_g16066.t1, Bul-C_g4918.t1	CA_g7078.t1, CA_g24136.t1	CAM1_g8014.t1, CAM1_g11753.t1, CAM1_g10276.t1, CAM1_g19241.t1, CAM1_g3677.t1, CAM1_g10529.t1, CAM1_g12752.t1, CAM1_g19943.t1	CAM2_g5441.t1, CAM2_g17363.t1, CAM2_g6027.t1, CAM2_g18155.t1, CAM2_g10216.t1, CAM2_g19874.t3	MarpolCA_g19109.t1, MarpolCA_g17598.t2, MarpolCA_g7735.t1, MarpolCA_g17699.t1, MarpolCA_g29358.t1, MarpolCA_g6373.t1, MarpolCA_g7435.t1, MarpolCA_g3808.t1, MarpolCA_g17731.t1, MarpolCA_g17722.t1, MarpolCA_g25477.t1	Cas-A_g19477.t1, Cas-A_g23330.t1, Cas-A_g18181.t1, Cas-A_g19589.t1, Cas-A_g21188.t1, Cas-A_g21091.t1	Cas-B_g20029.t1, Cas-B_g3765.t1, Cas-B_g2002.t1, Cas-B_g9906.t1, Cas-B_g1385.t1, Cas-B_g17504.t2, Cas-B_g12560.t1, Cas-B_g21331.t1, Cas-B_g11339.t1, Cas-B_g6005.t1	Cas-C_g21679.t1, Cas-C_g20991.t1, Cas-C_g12027.t1, Cas-C_g4722.t1, Cas-C_g22608.t1, Cas-C_g17190.t1	Cas-D_g7068.t1, Cas-D_g3.t1	Cas-E_g15695.t1, Cas-E_g23625.t1, Cas-E_g8135.t1, Cas-E_g22577.t1, Cas-E_g18389.t1, Cas-E_g3097.t2, Cas-E_g20029.t1, Cas-E_g7617.t1, Cas-E_g24228.t1		Crowsnest_g21463.t1, Crowsnest_g3884.t1, Crowsnest_g12261.t1, Crowsnest_g12193.t1, Crowsnest_g11799.t1, Crowsnest_g1564.t1	Dur-A_g9486.t1, Dur-A_g19533.t1, Dur-A_g2692.t1, Dur-A_g12208.t1	Dutchpot_g20182.t1, Dutchpot_g9057.t1, Dutchpot_g1436.t1, Dutchpot_g15115.t1, Dutchpot_g2746.t1, Dutchpot_g3581.t1	Esc-A_g1120.t1, Esc-A_g15589.t1, Esc-A_g15794.t2, Esc-A_g20314.t1, Esc-A_g25383.t1, Esc-A_g28069.t1	Field-2_g9375.t1, Field-2_g11743.t1, Field-2_g8698.t1, Field-2_g13603.t1, Field-2_g16969.t2, Field-2_g1669.t1, Field-2_g13602.t1, Field-2_g12609.t1, Field-2_g20839.t1	Gen-A_g22597.t2, Gen-A_g17505.t1, Gen-A_g25074.t1	Gen-B_g8825.t1, Gen-B_g18362.t1, Gen-B_g14933.t2, Gen-B_g2490.t1	Gilesgate_g4070.t1, Gilesgate_g7729.t1, Gilesgate_g1378.t1, Gilesgate_g6722.t1, Gilesgate_g14838.t1	Glo-1_g157.t1, Glo-1_g14294.t1	Gormley_g21548.t1, Gormley_g1915.t1, Gormley_g7710.t1, Gormley_g13166.t1, Gormley_g16358.t1, Gormley_g19938.t1, Gormley_g21157.t1	Grafton_g15064.t2, Grafton_g15127.t1, Grafton_g16874.t1, Grafton_g4631.t1, Grafton_g16873.t1, Grafton_g5370.t1, Grafton_g8650.t2, Grafton_g13576.t1	Hec-A_g3599.t1, Hec-A_g1971.t1, Hec-A_g19051.t1, Hec-A_g6195.t1, Hec-A_g14146.t1	Hec-B_g8566.t1, Hec-B_g8243.t1, Hec-B_g15250.t1, Hec-B_g682.t1, Hec-B_g4399.t1, Hec-B_g10661.t1	Hec-C_g9236.t1, Hec-C_g15079.t1, Hec-C_g18483.t1, Hec-C_g10919.t1, Hec-C_g15656.t3, Hec-C_g14437.t1, Hec-C_g13536.t1, Hec-C_g19901.t1, Hec-C_g4178.t1	Hopeman_g3151.t1, Hopeman_g14891.t1, Hopeman_g14550.t1, Hopeman_g10919.t1, Hopeman_g16709.t1, Hopeman_g6640.t1	Jimw_g175.t1, Jimw_g17172.t1, Jimw_g878.t1, Jimw_g10184.t1, Jimw_g6646.t1	L2BoGa_g1149.t1, L2BoGa_g2115.t1, L2BoGa_g3133.t2, L2BoGa_g9635.t1, L2BoGa_g767.t1	L5BoGa_g5435.t2, L5BoGa_g8461.t1, L5BoGa_g15784.t1, L5BoGa_g4040.t2, L5BoGa_g6711.t1, L5BoGa_g3598.t1, L5BoGa_g897.t1, L5BoGa_g1795.t1, L5BoGa_g8797.t1, L5BoGa_g7410.t1	Lac-A_g8076.t1, Lac-A_g20763.t1, Lac-A_g2501.t1, Lac-A_g6120.t1	Lakedist_g10665.t1, Lakedist_g13165.t1, Lakedist_g13.t1	Lhj_g19160.t1, Lhj_g2037.t1, Lhj_g3266.t1	Liberton_g10670.t1, Liberton_g10495.t1, Liberton_g11726.t1, Liberton_g13216.t1, Liberton_g17459.t1	LouisXIII_g18939.t1, LouisXIII_g2610.t1, LouisXIII_g14647.t1, LouisXIII_g14519.t1, LouisXIII_g7479.t1, LouisXIII_g7357.t1	Luc-A_g19811.t1, Luc-A_g4883.t1, Luc-A_g18293.t1, Luc-A_g17969.t1	Luc-B_g10963.t2, Luc-B_g17574.t1, Luc-B_g9236.t1, Luc-B_g88.t1, Luc-B_g21494.t1, Luc-B_g21592.t1		Marpolmon_MpmSA2_1.0_genomic_ncbi_g17846.t1, Marpolmon_MpmSA2_1.0_genomic_ncbi_g24868.t1, Marpolmon_MpmSA2_1.0_genomic_ncbi_g26505.t1	Marpolpol_MppBR5_1.0_genomic_ncbi_g1008.t1	Marpolrud_MpTak_v6.1.genome_g25263.t1, Marpolrud_MpTak_v6.1.genome_g25567.t1, Marpolrud_MpTak_v6.1.genome_g16573.t1, Marpolrud_MpTak_v6.1.genome_g13861.t1, Marpolrud_MpTak_v6.1.genome_g24336.t2, Marpolrud_MpTak_v6.1.genome_g25925.t1, Marpolrud_MpTak_v6.1.genome_g1620.t1, Marpolrud_MpTak_v6.1.genome_g14023.t1, Marpolrud_MpTak_v6.1.genome_g25362.t1, Marpolrud_MpTak_v6.1.genome_g6415.t1, Marpolrud_MpTak_v6.1.genome_g16194.t1, Marpolrud_MpTak_v6.1.genome_g25981.t1, Marpolrud_MpTak_v6.1.genome_g25117.t1, Marpolrud_MpTak_v6.1.genome_g18753.t1, Marpolrud_MpTak_v6.1.genome_g19129.t1, Marpolrud_MpTak_v6.1.genome_g25983.t1		Maud_g10485.t1, Maud_g7673.t1, Maud_g12184.t1	Mns-A_g5560.t1, Mns-A_g14038.t1	Mnt-A_g7307.t1, Mnt-A_g1157.t1, Mnt-A_g4992.t1, Mnt-A_g80.t1, Mnt-A_g1156.t1, Mnt-A_g1766.t1, Mnt-A_g4589.t1, Mnt-A_g14834.t1	Mou-A_g9639.t1, Mou-A_g18753.t1, Mou-A_g17442.t1, Mou-A_g23490.t1, Mou-A_g16371.t1, Mou-A_g2404.t1, Mou-A_g4402.t1, Mou-A_g23301.t1, Mou-A_g17101.t1, Mou-A_g4189.t1, Mou-A_g15199.t1	Mur-A_g18721.t1, Mur-A_g23671.t1, Mur-A_g18724.t1, Mur-A_g18727.t2, Mur-A_g22370.t1, Mur-A_g446.t1		NILSC11_g14913.t1, NILSC11_g8388.t1	NILSC12_g1673.t1, NILSC12_g16087.t1, NILSC12_g16183.t1	NILSC13_g6911.t1, NILSC13_g23131.t1, NILSC13_g20422.t1	NILSC14_g3791.t1, NILSC14_g20714.t1		NILSC16_g20735.t1, NILSC16_g24544.t1, NILSC16_g29803.t1, NILSC16_g11134.t1		NILSC18_g6246.t1, NILSC18_g7832.t1, NILSC18_g21124.t1	NILSC19_g14931.t1, NILSC19_g835.t1, NILSC19_g21940.t1	NILSC2_g28396.t1, NILSC2_g26638.t1, NILSC2_g19832.t1, NILSC2_g7726.t1	NILSC20_g3420.t1	NILSC21_g2898.t1, NILSC21_g9634.t1	NILSC22_g19116.t1, NILSC22_g14515.t1, NILSC22_g26256.t1, NILSC22_g18066.t1, NILSC22_g7062.t1, NILSC22_g8723.t1	NILSC23_g3378.t2		NILSC25_g8539.t1, NILSC25_g10744.t1, NILSC25_g20814.t1, NILSC25_g3260.t1, NILSC25_g22997.t1, NILSC25_g3985.t1, NILSC25_g20446.t2, NILSC25_g24749.t1	NILSC26_g17996.t2, NILSC26_g21397.t1, NILSC26_g20124.t1, NILSC26_g10123.t1, NILSC26_g10915.t1, NILSC26_g12897.t1		NILSC28_g19923.t1, NILSC28_g2923.t1, NILSC28_g2149.t1, NILSC28_g655.t1	NILSC3_g11647.t1, NILSC3_g16835.t1, NILSC3_g17487.t1	NILSC4_g16035.t1, NILSC4_g25024.t1, NILSC4_g5921.t1, NILSC4_g18544.t1, NILSC4_g3216.t1, NILSC4_g19731.t1, NILSC4_g8297.t1, NILSC4_g13867.t1, NILSC4_g15763.t1, NILSC4_g17863.t1, NILSC4_g15170.t1, NILSC4_g22649.t1, NILSC4_g13562.t1, NILSC4_g14609.t1, NILSC4_g21067.t1, NILSC4_g26705.t1	NILSC5_g20252.t1, NILSC5_g26208.t1, NILSC5_g28367.t1, NILSC5_g27491.t1, NILSC5_g24723.t2	NILSC6_g15127.t2, NILSC6_g1812.t1	NILSC7_g11325.t1, NILSC7_g1307.t1, NILSC7_g11326.t1, NILSC7_g31908.t1	NILSC8_g10077.t1, NILSC8_g23481.t1, NILSC8_g588.t1, NILSC8_g1198.t1, NILSC8_g20990.t1	NILSC9_g4896.t1,NILSC9_g14864.t1,NILSC9_g32318.t1	Ncathedral_g11510.t1, Ncathedral_g224.t1, Ncathedral_g14569.t1	Nor-A_g23208.t1, Nor-A_g21336.t1	Nor-B_g5436.t1, Nor-B_g16255.t1, Nor-B_g22902.t1, Nor-B_g1023.t1	Nor-C_g22196.t1, Nor-C_g22195.t1	Nor-D_g3065.t1, Nor-D_g6301.t1, Nor-D_g5008.t1, Nor-D_g4333.t1, Nor-D_g8603.t1	Nor-E_g8307.t1, Nor-E_g4075.t1, Nor-E_g7262.t1, Nor-E_g10756.t1, Nor-E_g12047.t1	Pra-A_g10451.t1, Pra-A_g21591.t1	Pra-B_g6057.t2, Pra-B_g3511.t1	Pra-C_g2296.t1, Pra-C_g16612.t2, Pra-C_g11353.t1, Pra-C_g9573.t1, Pra-C_g358.t1, Pra-C_g2193.t1, Pra-C_g11731.t1, Pra-C_g1887.t1, Pra-C_g12669.t2, Pra-C_g7499.t1, Pra-C_g10032.t1, Pra-C_g2132.t1		RES29_g4024.t2, RES29_g7355.t1, RES29_g7183.t1, RES29_g18781.t1, RES29_g15383.t1	RES31_g2179.t1, RES31_g8475.t1, RES31_g11350.t1, RES31_g4772.t1, RES31_g12117.t1, RES31_g5522.t1	RES32_g4928.t1, RES32_g23371.t1, RES32_g19256.t1, RES32_g9467.t1, RES32_g11493.t1, RES32_g1367.t2, RES32_g26242.t1, RES32_g4282.t2	RES33_g25609.t1	RES34_g17133.t1, RES34_g20136.t1, RES34_g16058.t1, RES34_g22624.t1, RES34_g4744.t1	RES35_g10735.t1	RES41_g2558.t1, RES41_g8512.t1, RES41_g16495.t2	RES49_g14182.t1, RES49_g9184.t1, RES49_g19549.t1, RES49_g1550.t1, RES49_g5380.t1, RES49_g11843.t1		RES51_g3976.t1, RES51_g3604.t2, RES51_g18807.t1, RES51_g8223.t1	RES52_g6917.t1, RES52_g7504.t1, RES52_g20655.t1, RES52_g20362.t1, RES52_g8505.t1	RES53_g20531.t1	Rhyl_g14724.t1, Rhyl_g64.t1, Rhyl_g1108.t2, Rhyl_g16771.t1, Rhyl_g8073.t1, Rhyl_g9459.t1, Rhyl_g19053.t1, Rhyl_g15665.t1	Sal-A_g18169.t1, Sal-A_g6719.t1, Sal-A_g11410.t1, Sal-A_g5902.t1, Sal-A_g12870.t1, Sal-A_g2951.t1, Sal-A_g11341.t1	Sevenoaks_g7330.t1, Sevenoaks_g19307.t1, Sevenoaks_g12946.t1, Sevenoaks_g5864.t1, Sevenoaks_g16629.t1	Silverstar_g4.t1, Silverstar_g14518.t1, Silverstar_g16644.t1, Silverstar_g25.t1	TAK1_g12425.t1, TAK1_g1341.t1, TAK1_g1651.t1, TAK1_g21764.t1, TAK1_g8873.t1, TAK1_g12475.t1, TAK1_g11722.t1	TAK2_g6638.t1, TAK2_g3004.t1, TAK2_g18654.t1, TAK2_g18941.t1	Tony_g1078.t1, Tony_g15574.t1, Tony_g8002.t1, Tony_g10307.t1, Tony_g6937.t1, Tony_g18246.t1, Tony_g13346.t1	Tou-A_g26617.t1, Tou-A_g15932.t1, Tou-A_g6348.t1, Tou-A_g12564.t1, Tou-A_g10787.t1, Tou-A_g26563.t1	Tou-B_g5269.t1, Tou-B_g7699.t1, Tou-B_g16205.t1, Tou-B_g23338.t1, Tou-B_g7141.t1	Tou-C_g5612.t1, Tou-C_g9084.t1, Tou-C_g2758.t1	Tou-D_g247.t1, Tou-D_g3024.t1, Tou-D_g12272.t1, Tou-D_g18540.t1, Tou-D_g21979.t1	Tou-E_g24938.t1, Tou-E_g22110.t1, Tou-E_g917.t1, Tou-E_g208.t1, Tou-E_g15129.t1	Voe-A_g4923.t2, Voe-A_g18237.t1, Voe-A_g2253.t2, Voe-A_g11690.t1	Voe-B_g20562.t1, Voe-B_g20429.t1, Voe-B_g21622.t1, Voe-B_g25392.t2, Voe-B_g12382.t1, Voe-B_g21349.t1, Voe-B_g20037.t1, Voe-B_g20557.t1, Voe-B_g1656.t1, Voe-B_g23884.t1, Voe-B_g24226.t1, Voe-B_g2168.t1	WRG_g16438.t1, WRG_g20371.t1	WT-F_g20926.t1, WT-F_g12228.t1, WT-F_g5553.t1, WT-F_g2840.t1, WT-F_g19934.t1	Warwick_g1833.t1, Warwick_g5231.t1, Warwick_g9398.t1	Waverly_g2233.t1, Waverly_g2068.t1, Waverly_g8253.t1	Whitley_g9526.t1, Whitley_g16714.t1, Whitley_g18585.t1, Whitley_g8512.t2, Whitley_g6188.t1, Whitley_g13101.t1	Withies_g13453.t1, Withies_g11684.t1	YC-A_g17653.t1
N0.HOG0000479	OG0000137	n0	Aberdeen_g17007.t1, Aberdeen_g19511.t1, Aberdeen_g20166.t1, Aberdeen_g1090.t2, Aberdeen_g20361.t1	Ale-A_g25487.t1, Ale-A_g25051.t1, Ale-A_g16674.t1, Ale-A_g9204.t1	Beaufort_g6719.t1, Beaufort_g2074.t1, Beaufort_g8957.t1, Beaufort_g18130.t1, Beaufort_g18168.t1	Ber-A_g6512.t1, Ber-A_g6404.t1, Ber-A_g10307.t1, Ber-A_g6511.t1	Ber-B_g1795.t1, Ber-B_g14319.t1, Ber-B_g10832.t1, Ber-B_g20607.t1, Ber-B_g20938.t1	Ber-C_g7448.t1, Ber-C_g6326.t1, Ber-C_g12409.t1, Ber-C_g7449.t1, Ber-C_g2089.t1, Ber-C_g10338.t1, Ber-C_g10340.t1	Ber-D_g130.t1, Ber-D_g22440.t1, Ber-D_g14349.t1, Ber-D_g24622.t1, Ber-D_g24630.t1	Ber-F_g10253.t1, Ber-F_g4306.t1, Ber-F_g5098.t1, Ber-F_g16221.t1	Bid-A_g17230.t1, Bid-A_g4794.t1, Bid-A_g16064.t1	Bie-A_g4434.t1, Bie-A_g16865.t1, Bie-A_g4433.t1, Bie-A_g1784.t1, Bie-A_g17855.t2, Bie-A_g4388.t1	Bie-B_g395.t1, Bie-B_g17559.t1, Bie-B_g17608.t1, Bie-B_g9947.t1, Bie-B_g18202.t1	Bie-C_g19594.t1, Bie-C_g11388.t1, Bie-C_g19593.t1, Bie-C_g18305.t1, Bie-C_g9929.t1	BoGa_v1_g12941.t1, BoGa_v1_g23076.t1, BoGa_v1_g23074.t2, BoGa_v1_g23187.t1, BoGa_v1_g23071.t1	Bonheur_g9065.t3, Bonheur_g8095.t1, Bonheur_g10274.t1, Bonheur_g19291.t1, Bonheur_g20.t1	Bot-X_g7526.t1, Bot-X_g19554.t1, Bot-X_g7525.t1, Bot-X_g8075.t1, Bot-X_g14806.t1, Bot-X_g10784.t1	Bristol_g12452.t1, Bristol_g4311.t1, Bristol_g16169.t1, Bristol_g12127.t1	Bul-A_g1632.t1, Bul-A_g17816.t1, Bul-A_g1633.t1, Bul-A_g21942.t1, Bul-A_g4259.t1, Bul-A_g4263.t1	Bul-B_g5730.t1, Bul-B_g6292.t1, Bul-B_g16967.t1, Bul-B_g10401.t1, Bul-B_g5749.t1, Bul-B_g5280.t1	Bul-C_g9714.t1, Bul-C_g7602.t1, Bul-C_g2576.t1, Bul-C_g4261.t1, Bul-C_g701.t1	CA_g2064.t2, CA_g28844.t1, CA_g29574.t1, CA_g22935.t1	CAM1_g5435.t1, CAM1_g6125.t1, CAM1_g399.t1, CAM1_g8719.t2, CAM1_g2162.t1, CAM1_g2873.t1	CAM2_g11082.t1, CAM2_g14321.t1, CAM2_g5629.t1, CAM2_g21473.t2, CAM2_g7246.t1, CAM2_g19000.t1, CAM2_g7949.t1	MarpolCA_g15441.t1, MarpolCA_g1635.t2, MarpolCA_g1637.t1, MarpolCA_g1520.t1, MarpolCA_g1643.t1	Cas-A_g2690.t1, Cas-A_g14130.t1, Cas-A_g10087.t1, Cas-A_g2738.t1	Cas-B_g20981.t2, Cas-B_g1175.t1, Cas-B_g20982.t1, Cas-B_g11027.t1, Cas-B_g19367.t2, Cas-B_g9836.t1	Cas-C_g9204.t3, Cas-C_g12314.t1, Cas-C_g20949.t1, Cas-C_g17720.t1, Cas-C_g9747.t1	Cas-D_g11493.t1, Cas-D_g23459.t1, Cas-D_g11492.t1, Cas-D_g2024.t1, Cas-D_g21107.t1, Cas-D_g12526.t1	Cas-E_g19451.t1, Cas-E_g15914.t1, Cas-E_g5328.t1, Cas-E_g10423.t1, Cas-E_g22462.t1, Cas-E_g20607.t1	Caz-A_g3177.t1, Caz-A_g3178.t1, Caz-A_g12451.t1, Caz-A_g2258.t1, Caz-A_g11359.t1, Caz-A_g9496.t1, Caz-A_g2810.t1	Crowsnest_g12028.t1, Crowsnest_g10578.t1, Crowsnest_g12027.t1, Crowsnest_g10871.t1, Crowsnest_g12045.t1	Dur-A_g11173.t1, Dur-A_g1607.t1, Dur-A_g8926.t1, Dur-A_g14658.t1	Dutchpot_g16205.t1, Dutchpot_g10876.t1, Dutchpot_g5024.t1, Dutchpot_g18196.t1	Esc-A_g7242.t1, Esc-A_g5113.t1, Esc-A_g21609.t1, Esc-A_g9680.t1, Esc-A_g2702.t1	Field-2_g16492.t1, Field-2_g12255.t2, Field-2_g20388.t1, Field-2_g19344.t1	Gen-A_g9821.t1, Gen-A_g26679.t1, Gen-A_g30904.t1, Gen-A_g12442.t1, Gen-A_g12207.t1, Gen-A_g21819.t1, Gen-A_g9351.t1	Gen-B_g4284.t1, Gen-B_g17521.t1, Gen-B_g11127.t1, Gen-B_g3501.t1, Gen-B_g6971.t1	Gilesgate_g1570.t1, Gilesgate_g8588.t1, Gilesgate_g21021.t1, Gilesgate_g14763.t1, Gilesgate_g14798.t1	Glo-1_g2343.t1, Glo-1_g20531.t1, Glo-1_g304.t1, Glo-1_g11974.t1	Gormley_g9540.t1, Gormley_g20854.t1, Gormley_g7551.t1	Grafton_g15788.t1, Grafton_g2174.t1, Grafton_g20199.t1, Grafton_g9773.t1	Hec-A_g7003.t1, Hec-A_g1524.t1, Hec-A_g4747.t1, Hec-A_g5938.t2	Hec-B_g14802.t1, Hec-B_g14803.t1, Hec-B_g12882.t1, Hec-B_g8057.t1, Hec-B_g9993.t1	Hec-C_g15809.t1, Hec-C_g15653.t1, Hec-C_g10045.t1, Hec-C_g19506.t1, Hec-C_g12669.t1, Hec-C_g5471.t1, Hec-C_g12167.t1	Hopeman_g5781.t1, Hopeman_g5744.t1, Hopeman_g5780.t1, Hopeman_g11050.t1, Hopeman_g16884.t1, Hopeman_g21459.t1	Jimw_g6281.t1, Jimw_g19113.t1, Jimw_g2470.t1, Jimw_g6280.t2, Jimw_g4313.t1, Jimw_g16016.t1, Jimw_g3683.t1	L2BoGa_g18287.t1, L2BoGa_g18289.t1, L2BoGa_g21091.t1, L2BoGa_g18133.t1	L5BoGa_g8853.t1, L5BoGa_g14879.t1, L5BoGa_g14881.t2, L5BoGa_g4687.t1, L5BoGa_g10634.t1	Lac-A_g22478.t1, Lac-A_g4949.t1, Lac-A_g7519.t1, Lac-A_g6196.t1, Lac-A_g15841.t1, Lac-A_g17213.t1	Lakedist_g12851.t1, Lakedist_g2888.t1, Lakedist_g12850.t1, Lakedist_g4238.t1, Lakedist_g4798.t1, Lakedist_g18989.t1	Lhj_g20769.t1, Lhj_g1149.t1, Lhj_g3997.t1, Lhj_g1402.t1	Liberton_g11259.t1, Liberton_g4710.t1, Liberton_g20470.t1, Liberton_g19871.t1	LouisXIII_g19586.t1, LouisXIII_g11337.t1, LouisXIII_g11507.t1, LouisXIII_g19587.t2, LouisXIII_g14741.t1, LouisXIII_g6391.t1	Luc-A_g1861.t1, Luc-A_g23965.t1, Luc-A_g12817.t1, Luc-A_g3002.t1, Luc-A_g11303.t1	Luc-B_g9160.t1, Luc-B_g22987.t1, Luc-B_g3465.t1, Luc-B_g11384.t1, Luc-B_g6551.t1	Marpal_JIC_pilon2_Contfilteres_g7099.t1, Marpal_JIC_pilon2_Contfilteres_g7095.t1, Marpal_JIC_pilon2_Contfilteres_g7101.t1, Marpal_JIC_pilon2_Contfilteres_g13980.t1, Marpal_JIC_pilon2_Contfilteres_g7097.t1	Marpolmon_MpmSA2_1.0_genomic_ncbi_g16024.t1, Marpolmon_MpmSA2_1.0_genomic_ncbi_g16011.t1, Marpolmon_MpmSA2_1.0_genomic_ncbi_g16022.t2, Marpolmon_MpmSA2_1.0_genomic_ncbi_g16026.t1, Marpolmon_MpmSA2_1.0_genomic_ncbi_g8028.t1, Marpolmon_MpmSA2_1.0_genomic_ncbi_g16031.t1	Marpolpol_MppBR5_1.0_genomic_ncbi_g17347.t2, Marpolpol_MppBR5_1.0_genomic_ncbi_g11253.t1, Marpolpol_MppBR5_1.0_genomic_ncbi_g17352.t1, Marpolpol_MppBR5_1.0_genomic_ncbi_g17346.t1, Marpolpol_MppBR5_1.0_genomic_ncbi_g3911.t1, Marpolpol_MppBR5_1.0_genomic_ncbi_g26216.t1, Marpolpol_MppBR5_1.0_genomic_ncbi_g17343.t1	Marpolrud_MpTak_v6.1.genome_g22899.t1, Marpolrud_MpTak_v6.1.genome_g22896.t1, Marpolrud_MpTak_v6.1.genome_g23003.t1, Marpolrud_MpTak_v6.1.genome_g22893.t1, Marpolrud_MpTak_v6.1.genome_g22891.t1	Marpolrud_Mp4g16980.1, Marpolrud_Mp8g02680.1, Marpolrud_Mp8g02640.1, Marpolrud_Mp8g03510.1, Marpolrud_Mp8g02620.1, Marpolrud_Mp8g02600.1	Maud_g3467.t2, Maud_g9926.t1, Maud_g22100.t1, Maud_g18833.t1, Maud_g8656.t1, Maud_g11034.t1	Mns-A_g1057.t2, Mns-A_g18053.t1, Mns-A_g3528.t1, Mns-A_g12315.t1	Mnt-A_g14079.t1, Mnt-A_g17156.t1, Mnt-A_g4285.t1	Mou-A_g20754.t1, Mou-A_g15041.t2, Mou-A_g20758.t1, Mou-A_g13133.t1, Mou-A_g16692.t1, Mou-A_g6373.t1, Mou-A_g21413.t2, Mou-A_g10774.t1	Mur-A_g8307.t1, Mur-A_g8245.t1, Mur-A_g22173.t1, Mur-A_g7612.t1	NILSC1_g3285.t1, NILSC1_g19298.t1, NILSC1_g18339.t1, NILSC1_g4811.t1, NILSC1_g9479.t1, NILSC1_g9263.t1	NILSC11_g14502.t1, NILSC11_g24948.t1, NILSC11_g13550.t1, NILSC11_g11888.t3, NILSC11_g1684.t1	NILSC12_g9073.t1, NILSC12_g9332.t1	NILSC13_g15501.t1, NILSC13_g11344.t1, NILSC13_g12701.t1, NILSC13_g16099.t1, NILSC13_g22157.t1	NILSC14_g13604.t1, NILSC14_g13748.t1, NILSC14_g4854.t1, NILSC14_g14295.t1, NILSC14_g9892.t1	NILSC15_g16923.t1, NILSC15_g3613.t1, NILSC15_g21242.t1	NILSC16_g16752.t1, NILSC16_g22399.t1, NILSC16_g7203.t1, NILSC16_g18163.t1, NILSC16_g9290.t1	NILSC17_g1706.t1, NILSC17_g873.t1	NILSC18_g20898.t1, NILSC18_g2564.t1, NILSC18_g14137.t1, NILSC18_g17056.t1	NILSC19_g14221.t1, NILSC19_g16718.t1, NILSC19_g16432.t1, NILSC19_g28985.t1	NILSC2_g19446.t1, NILSC2_g7982.t2, NILSC2_g1581.t1, NILSC2_g19189.t1, NILSC2_g20230.t1	NILSC20_g20658.t1	NILSC21_g17925.t1, NILSC21_g23841.t1, NILSC21_g14157.t1	NILSC22_g16880.t1, NILSC22_g27423.t1, NILSC22_g21180.t1, NILSC22_g18634.t1, NILSC22_g16168.t1	NILSC23_g23471.t1, NILSC23_g14412.t1, NILSC23_g15271.t1, NILSC23_g16137.t1, NILSC23_g16068.t1	NILSC24_g10591.t1, NILSC24_g2061.t3, NILSC24_g16902.t1, NILSC24_g19436.t1	NILSC25_g9805.t1, NILSC25_g3834.t1, NILSC25_g16277.t1, NILSC25_g1407.t1, NILSC25_g6559.t1, NILSC25_g25968.t1	NILSC26_g14737.t1, NILSC26_g19313.t2, NILSC26_g5400.t1, NILSC26_g6276.t1	NILSC27_g14857.t1, NILSC27_g864.t1, NILSC27_g383.t1, NILSC27_g18987.t1, NILSC27_g14858.t1, NILSC27_g24011.t2	NILSC28_g12557.t1, NILSC28_g12556.t1, NILSC28_g3663.t1, NILSC28_g8081.t1, NILSC28_g3091.t1, NILSC28_g6247.t1, NILSC28_g21771.t1	NILSC3_g1647.t1, NILSC3_g1648.t1, NILSC3_g2490.t1, NILSC3_g16140.t1, NILSC3_g16191.t1	NILSC4_g22093.t1, NILSC4_g15394.t1, NILSC4_g2327.t1, NILSC4_g20467.t2, NILSC4_g5820.t1, NILSC4_g4085.t1	NILSC5_g21833.t1, NILSC5_g19058.t1, NILSC5_g6221.t1, NILSC5_g5527.t1, NILSC5_g28815.t1	NILSC6_g30281.t1, NILSC6_g30295.t1, NILSC6_g18825.t1, NILSC6_g18970.t1, NILSC6_g4554.t1	NILSC7_g3151.t1, NILSC7_g9717.t1, NILSC7_g30944.t1, NILSC7_g15442.t1	NILSC8_g24472.t1, NILSC8_g17416.t1, NILSC8_g4856.t1	NILSC9_g7340.t1,NILSC9_g9615.t1,NILSC9_g10434.t2,NILSC9_g23923.t1,NILSC9_g21380.t1,NILSC9_g12546.t1	Ncathedral_g13993.t1, Ncathedral_g10663.t1, Ncathedral_g14353.t1, Ncathedral_g6146.t1, Ncathedral_g5603.t1	Nor-A_g21848.t1, Nor-A_g14953.t1, Nor-A_g17790.t1	Nor-B_g7212.t1, Nor-B_g5755.t2, Nor-B_g1927.t1, Nor-B_g16732.t1, Nor-B_g16727.t1	Nor-C_g22697.t1, Nor-C_g2132.t1, Nor-C_g445.t2, Nor-C_g13346.t1, Nor-C_g2362.t1	Nor-D_g2229.t1, Nor-D_g2251.t2, Nor-D_g8720.t1	Nor-E_g7734.t1, Nor-E_g17376.t1, Nor-E_g7668.t1, Nor-E_g7733.t1, Nor-E_g8938.t1, Nor-E_g15401.t1	Pra-A_g24104.t3, Pra-A_g12415.t1, Pra-A_g3065.t1, Pra-A_g17938.t1	Pra-B_g21813.t2, Pra-B_g21814.t1, Pra-B_g401.t2, Pra-B_g13177.t1, Pra-B_g21866.t1	Pra-C_g11140.t1, Pra-C_g12042.t1, Pra-C_g2149.t1, Pra-C_g13817.t1	RB2_g10421.t1, RB2_g7462.t1	RES29_g5921.t1, RES29_g3159.t1, RES29_g11799.t1, RES29_g12632.t1, RES29_g345.t1	RES31_g7196.t1, RES31_g7719.t1, RES31_g14373.t1, RES31_g3301.t1, RES31_g4985.t1	RES32_g20984.t1, RES32_g2867.t1, RES32_g20983.t1, RES32_g5245.t1, RES32_g9953.t1, RES32_g489.t1	RES33_g16901.t1, RES33_g18866.t1, RES33_g10174.t2, RES33_g26846.t1	RES34_g9927.t1, RES34_g7188.t1, RES34_g13936.t1, RES34_g13615.t1	RES35_g4416.t1, RES35_g642.t1, RES35_g25722.t1	RES41_g19722.t1, RES41_g18587.t1, RES41_g16391.t1	RES49_g12060.t1, RES49_g18046.t1, RES49_g4732.t1	RES50_g16081.t1, RES50_g24047.t1, RES50_g3508.t2, RES50_g6457.t1, RES50_g10064.t1	RES51_g2112.t1, RES51_g14015.t1, RES51_g25723.t1	RES52_g10093.t1, RES52_g13048.t1, RES52_g1523.t1	RES53_g1332.t1, RES53_g21868.t1, RES53_g1335.t1	Rhyl_g14374.t1, Rhyl_g8576.t1, Rhyl_g16622.t1, Rhyl_g4083.t1, Rhyl_g17531.t1	Sal-A_g13834.t1, Sal-A_g22515.t1, Sal-A_g13833.t1, Sal-A_g15314.t1, Sal-A_g20173.t1, Sal-A_g20186.t1	Sevenoaks_g694.t2, Sevenoaks_g692.t1, Sevenoaks_g19640.t1, Sevenoaks_g7988.t1	Silverstar_g6927.t1, Silverstar_g9826.t1, Silverstar_g6926.t1, Silverstar_g19444.t2, Silverstar_g14190.t1, Silverstar_g16903.t1	TAK1_g5579.t1, TAK1_g16110.t1, TAK1_g3558.t1, TAK1_g2021.t1, TAK1_g6628.t1	TAK2_g10032.t1, TAK2_g16378.t1, TAK2_g19099.t1, TAK2_g10959.t1, TAK2_g7637.t1	Tony_g16050.t1, Tony_g12393.t1, Tony_g15335.t1, Tony_g5265.t1, Tony_g16414.t1	Tou-A_g3056.t1, Tou-A_g8590.t1, Tou-A_g15007.t1	Tou-B_g14557.t1, Tou-B_g7861.t1, Tou-B_g7864.t1, Tou-B_g15136.t1, Tou-B_g1522.t1	Tou-C_g11652.t1, Tou-C_g5369.t2, Tou-C_g21863.t1, Tou-C_g21871.t2, Tou-C_g19259.t1, Tou-C_g3867.t1	Tou-D_g23873.t1, Tou-D_g12640.t1, Tou-D_g15292.t3, Tou-D_g18219.t1, Tou-D_g4749.t1	Tou-E_g115.t1, Tou-E_g7702.t1, Tou-E_g245.t1, Tou-E_g18827.t1	Voe-A_g8407.t2, Voe-A_g653.t1, Voe-A_g7908.t1, Voe-A_g10126.t1, Voe-A_g12358.t1, Voe-A_g12359.t2	Voe-B_g24885.t1, Voe-B_g3688.t1, Voe-B_g19727.t1, Voe-B_g18532.t1, Voe-B_g6486.t1, Voe-B_g20036.t1	WRG_g6553.t1, WRG_g6554.t1, WRG_g15490.t1, WRG_g2104.t1, WRG_g12581.t1, WRG_g6786.t1	WT-F_g11299.t1, WT-F_g1044.t1, WT-F_g6923.t1	Warwick_g18706.t1, Warwick_g15028.t1, Warwick_g18703.t1, Warwick_g9476.t3, Warwick_g10197.t1, Warwick_g4593.t1	Waverly_g11191.t1, Waverly_g14971.t1, Waverly_g4769.t1, Waverly_g15.t1, Waverly_g12959.t1	Whitley_g13788.t1, Whitley_g4759.t1, Whitley_g19704.t1, Whitley_g19761.t1	Withies_g18806.t1, Withies_g15964.t1, Withies_g20604.t1, Withies_g18664.t1, Withies_g9419.t1	YC-A_g4325.t1, YC-A_g11989.t1, YC-A_g21871.t1, YC-A_g16386.t1, YC-A_g17934.t1
N0.HOG0000480	OG0000138	n0	Aberdeen_g9193.t1, Aberdeen_g6356.t1, Aberdeen_g4137.t1, Aberdeen_g18775.t1, Aberdeen_g1403.t1, Aberdeen_g12481.t1, Aberdeen_g12514.t1	Ale-A_g13585.t1, Ale-A_g885.t1, Ale-A_g19010.t1, Ale-A_g3764.t1, Ale-A_g6235.t1, Ale-A_g21902.t1, Ale-A_g7686.t1	Beaufort_g10771.t1, Beaufort_g20396.t2, Beaufort_g3885.t1, Beaufort_g14576.t1	Ber-A_g14915.t1, Ber-A_g9355.t1, Ber-A_g4445.t1, Ber-A_g4641.t1, Ber-A_g188.t1	Ber-B_g2551.t1, Ber-B_g5590.t1, Ber-B_g5589.t1, Ber-B_g13669.t1	Ber-C_g18145.t1, Ber-C_g11144.t2, Ber-C_g15049.t1, Ber-C_g12929.t2, Ber-C_g8549.t1, Ber-C_g9830.t1	Ber-D_g3631.t1, Ber-D_g23456.t1, Ber-D_g15241.t1, Ber-D_g24403.t2, Ber-D_g8124.t1, Ber-D_g15732.t1	Ber-F_g14794.t1, Ber-F_g19943.t1, Ber-F_g10653.t1, Ber-F_g20621.t1, Ber-F_g1133.t1, Ber-F_g5395.t1	Bid-A_g12783.t1, Bid-A_g16638.t1, Bid-A_g17789.t1, Bid-A_g14259.t1, Bid-A_g4110.t1, Bid-A_g12806.t1	Bie-A_g11244.t1, Bie-A_g12300.t1, Bie-A_g1639.t1	Bie-B_g355.t1, Bie-B_g19003.t1, Bie-B_g19587.t1	Bie-C_g20491.t1, Bie-C_g1884.t1, Bie-C_g16423.t1, Bie-C_g18033.t2, Bie-C_g4709.t1, Bie-C_g1269.t1, Bie-C_g4394.t1	BoGa_v1_g24656.t1, BoGa_v1_g3736.t1, BoGa_v1_g3737.t1, BoGa_v1_g3732.t1, BoGa_v1_g3739.t1	Bonheur_g13927.t1, Bonheur_g17440.t1, Bonheur_g10950.t1, Bonheur_g267.t1	Bot-X_g13534.t1, Bot-X_g9976.t1, Bot-X_g8763.t1, Bot-X_g9979.t1, Bot-X_g18333.t1, Bot-X_g13295.t1	Bristol_g13266.t1, Bristol_g3675.t1, Bristol_g5751.t1, Bristol_g16399.t1, Bristol_g5854.t1	Bul-A_g12665.t1, Bul-A_g31107.t1, Bul-A_g29606.t1, Bul-A_g6157.t1	Bul-B_g21731.t1, Bul-B_g9390.t2, Bul-B_g10372.t1, Bul-B_g15326.t1, Bul-B_g6855.t1	Bul-C_g16700.t1, Bul-C_g108.t1, Bul-C_g3940.t2, Bul-C_g16620.t1, Bul-C_g20395.t1, Bul-C_g19530.t1	CA_g20500.t1, CA_g13384.t1, CA_g5685.t1	CAM1_g483.t1, CAM1_g15730.t1, CAM1_g12383.t1, CAM1_g11021.t1, CAM1_g21324.t1	CAM2_g11796.t1, CAM2_g13272.t1, CAM2_g10260.t1, CAM2_g8314.t1, CAM2_g10018.t1	MarpolCA_g23275.t1, MarpolCA_g29371.t1, MarpolCA_g29373.t1, MarpolCA_g29377.t1, MarpolCA_g29368.t1, MarpolCA_g1071.t1	Cas-A_g2055.t1, Cas-A_g6240.t1, Cas-A_g24221.t1, Cas-A_g23157.t1, Cas-A_g602.t1	Cas-B_g10962.t1, Cas-B_g21612.t2, Cas-B_g9094.t1, Cas-B_g19279.t1, Cas-B_g12974.t1	Cas-C_g19963.t1, Cas-C_g4125.t1, Cas-C_g753.t2, Cas-C_g2011.t1, Cas-C_g2259.t1	Cas-D_g21536.t1, Cas-D_g2926.t1, Cas-D_g11307.t1, Cas-D_g6255.t1, Cas-D_g1073.t1	Cas-E_g5313.t1, Cas-E_g5074.t1, Cas-E_g13977.t1, Cas-E_g23911.t1	Caz-A_g18948.t1, Caz-A_g15481.t2, Caz-A_g19843.t1, Caz-A_g17954.t1, Caz-A_g15675.t1, Caz-A_g15482.t1, Caz-A_g2415.t1	Crowsnest_g14933.t1, Crowsnest_g10458.t1, Crowsnest_g5751.t2, Crowsnest_g5152.t1, Crowsnest_g8896.t1	Dur-A_g10864.t1, Dur-A_g20406.t1, Dur-A_g19848.t1, Dur-A_g11270.t1, Dur-A_g22135.t1, Dur-A_g16949.t1	Dutchpot_g11589.t1, Dutchpot_g3039.t1	Esc-A_g9311.t1, Esc-A_g15641.t1, Esc-A_g15648.t1, Esc-A_g7689.t1, Esc-A_g840.t1, Esc-A_g24072.t1	Field-2_g20240.t1, Field-2_g10373.t1, Field-2_g6919.t1, Field-2_g9850.t1, Field-2_g21066.t1	Gen-A_g25028.t1, Gen-A_g27314.t1, Gen-A_g21443.t1, Gen-A_g22895.t1	Gen-B_g19127.t1, Gen-B_g2243.t1, Gen-B_g13319.t1, Gen-B_g326.t1	Gilesgate_g19395.t1, Gilesgate_g9718.t1, Gilesgate_g371.t1, Gilesgate_g10418.t1, Gilesgate_g13842.t1, Gilesgate_g10285.t1	Glo-1_g17947.t1, Glo-1_g18892.t1, Glo-1_g5271.t1	Gormley_g14228.t1, Gormley_g21993.t1, Gormley_g17993.t1, Gormley_g12253.t1, Gormley_g13167.t1, Gormley_g12972.t1	Grafton_g19511.t1, Grafton_g2691.t1, Grafton_g20636.t1, Grafton_g5969.t1	Hec-A_g3534.t1, Hec-A_g9834.t1, Hec-A_g7236.t1	Hec-B_g4882.t1, Hec-B_g14337.t1, Hec-B_g4878.t1, Hec-B_g4877.t1, Hec-B_g13130.t1, Hec-B_g10039.t1	Hec-C_g7354.t1, Hec-C_g20754.t1, Hec-C_g6666.t1	Hopeman_g16841.t1, Hopeman_g6369.t1, Hopeman_g13352.t1, Hopeman_g1617.t1, Hopeman_g8364.t1, Hopeman_g7230.t1, Hopeman_g7680.t1, Hopeman_g13789.t1	Jimw_g6042.t1, Jimw_g8972.t1, Jimw_g11699.t1	L2BoGa_g2961.t1, L2BoGa_g4330.t1, L2BoGa_g1970.t1	L5BoGa_g5501.t1, L5BoGa_g7110.t2, L5BoGa_g18479.t1, L5BoGa_g16701.t1, L5BoGa_g7125.t1	Lac-A_g17369.t1, Lac-A_g6173.t1	Lakedist_g1386.t1, Lakedist_g4685.t1, Lakedist_g6229.t1, Lakedist_g3897.t1	Lhj_g16914.t1, Lhj_g16880.t1, Lhj_g11482.t2, Lhj_g10518.t1, Lhj_g20716.t1	Liberton_g20025.t1, Liberton_g3850.t1, Liberton_g20022.t1, Liberton_g20021.t1, Liberton_g5295.t1, Liberton_g20368.t1	LouisXIII_g5101.t1, LouisXIII_g14810.t1, LouisXIII_g13295.t1, LouisXIII_g13290.t1	Luc-A_g19716.t1, Luc-A_g16465.t1, Luc-A_g26096.t1, Luc-A_g19102.t1, Luc-A_g6424.t1	Luc-B_g9972.t1, Luc-B_g18222.t1, Luc-B_g19455.t1, Luc-B_g2908.t1, Luc-B_g13077.t1	Marpal_JIC_pilon2_Contfilteres_g5661.t1	Marpolmon_MpmSA2_1.0_genomic_ncbi_g26027.t1, Marpolmon_MpmSA2_1.0_genomic_ncbi_g9460.t1, Marpolmon_MpmSA2_1.0_genomic_ncbi_g9463.t1	Marpolpol_MppBR5_1.0_genomic_ncbi_g9232.t1, Marpolpol_MppBR5_1.0_genomic_ncbi_g4746.t1, Marpolpol_MppBR5_1.0_genomic_ncbi_g4747.t1, Marpolpol_MppBR5_1.0_genomic_ncbi_g9735.t1, Marpolpol_MppBR5_1.0_genomic_ncbi_g9734.t1, Marpolpol_MppBR5_1.0_genomic_ncbi_g4742.t1, Marpolpol_MppBR5_1.0_genomic_ncbi_g4749.t1, Marpolpol_MppBR5_1.0_genomic_ncbi_g17953.t1, Marpolpol_MppBR5_1.0_genomic_ncbi_g9733.t1	Marpolrud_MpTak_v6.1.genome_g24479.t1, Marpolrud_MpTak_v6.1.genome_g3814.t1, Marpolrud_MpTak_v6.1.genome_g3815.t1, Marpolrud_MpTak_v6.1.genome_g3810.t1, Marpolrud_MpTak_v6.1.genome_g4649.t1, Marpolrud_MpTak_v6.1.genome_g3817.t1	Marpolrud_Mp8g15380.1, Marpolrud_Mp1g28400.1, Marpolrud_Mp1g28410.1, Marpolrud_Mp1g28390.1, Marpolrud_Mp2g05050.1, Marpolrud_Mp1g28420.1	Maud_g21294.t1, Maud_g15842.t1, Maud_g7955.t1, Maud_g5666.t2, Maud_g19752.t1	Mns-A_g14706.t1, Mns-A_g5621.t2, Mns-A_g1572.t1, Mns-A_g19226.t1, Mns-A_g19225.t1, Mns-A_g361.t1, Mns-A_g979.t1	Mnt-A_g17380.t4, Mnt-A_g2096.t1, Mnt-A_g16116.t1	Mou-A_g3764.t1, Mou-A_g4598.t1, Mou-A_g4143.t1, Mou-A_g6560.t1, Mou-A_g4966.t1, Mou-A_g1380.t1	Mur-A_g6506.t1, Mur-A_g3401.t4, Mur-A_g7917.t1, Mur-A_g7075.t1	NILSC1_g5638.t1, NILSC1_g20537.t1, NILSC1_g25841.t1, NILSC1_g21595.t1, NILSC1_g15483.t1	NILSC11_g20288.t1, NILSC11_g27402.t1, NILSC11_g15450.t1, NILSC11_g31181.t1	NILSC12_g10759.t1, NILSC12_g12593.t1, NILSC12_g10888.t1, NILSC12_g3957.t1, NILSC12_g16696.t1	NILSC13_g12921.t1, NILSC13_g21415.t1, NILSC13_g9100.t1, NILSC13_g5988.t1, NILSC13_g21300.t1, NILSC13_g9000.t2	NILSC14_g21414.t1, NILSC14_g15938.t1, NILSC14_g14414.t1, NILSC14_g784.t1	NILSC15_g7076.t1, NILSC15_g16740.t1	NILSC16_g8827.t1, NILSC16_g20159.t1, NILSC16_g18860.t2, NILSC16_g19406.t1, NILSC16_g8427.t1, NILSC16_g18861.t1	NILSC17_g14096.t1, NILSC17_g19329.t1, NILSC17_g12788.t1, NILSC17_g20403.t1, NILSC17_g17316.t1	NILSC18_g13370.t1, NILSC18_g21719.t1, NILSC18_g28014.t1, NILSC18_g13638.t1	NILSC19_g5341.t1, NILSC19_g22358.t1, NILSC19_g14955.t1, NILSC19_g30552.t1, NILSC19_g18394.t1	NILSC2_g5323.t1, NILSC2_g27678.t1, NILSC2_g14885.t1, NILSC2_g16850.t1	NILSC20_g25119.t1, NILSC20_g9087.t1, NILSC20_g11866.t1, NILSC20_g28893.t1, NILSC20_g7010.t1	NILSC21_g3125.t1, NILSC21_g10169.t3, NILSC21_g9447.t1, NILSC21_g13159.t1, NILSC21_g17766.t1, NILSC21_g14675.t1	NILSC22_g3784.t1, NILSC22_g6128.t1, NILSC22_g9883.t1, NILSC22_g6129.t1, NILSC22_g28148.t1	NILSC23_g10285.t1, NILSC23_g5950.t1, NILSC23_g10796.t1, NILSC23_g25795.t1	NILSC24_g16945.t1, NILSC24_g3290.t1, NILSC24_g23278.t1, NILSC24_g5504.t1	NILSC25_g4952.t2, NILSC25_g16701.t1, NILSC25_g4488.t1, NILSC25_g4487.t1, NILSC25_g6142.t1, NILSC25_g22219.t1, NILSC25_g26694.t1	NILSC26_g10914.t2, NILSC26_g11110.t1, NILSC26_g20535.t1, NILSC26_g8168.t1	NILSC27_g18705.t1, NILSC27_g8648.t2, NILSC27_g17541.t1, NILSC27_g25518.t1, NILSC27_g4398.t1	NILSC28_g5367.t1, NILSC28_g18159.t1, NILSC28_g22527.t1, NILSC28_g16691.t1	NILSC3_g1855.t1, NILSC3_g18823.t1, NILSC3_g7810.t1, NILSC3_g9465.t2, NILSC3_g3545.t1	NILSC4_g21039.t2, NILSC4_g5981.t1, NILSC4_g9108.t1, NILSC4_g19163.t1	NILSC5_g25089.t1, NILSC5_g4276.t1, NILSC5_g12289.t1, NILSC5_g10965.t1	NILSC6_g25647.t1, NILSC6_g2725.t2, NILSC6_g19492.t1, NILSC6_g9777.t1, NILSC6_g2726.t1, NILSC6_g3640.t1	NILSC7_g14900.t1, NILSC7_g32619.t1, NILSC7_g2011.t1, NILSC7_g12741.t1	NILSC8_g3711.t1, NILSC8_g23217.t1, NILSC8_g11441.t1, NILSC8_g12601.t1	NILSC9_g13158.t1,NILSC9_g3397.t1,NILSC9_g26328.t1,NILSC9_g14081.t1	Ncathedral_g11823.t1, Ncathedral_g8034.t1, Ncathedral_g17175.t1, Ncathedral_g2136.t1	Nor-A_g2278.t1, Nor-A_g18277.t1, Nor-A_g17945.t1, Nor-A_g17226.t1, Nor-A_g9462.t1, Nor-A_g23303.t1	Nor-B_g1815.t1, Nor-B_g835.t1, Nor-B_g967.t2, Nor-B_g18506.t1, Nor-B_g5297.t1	Nor-C_g16128.t1, Nor-C_g17182.t1, Nor-C_g21099.t1, Nor-C_g16445.t1, Nor-C_g16446.t2, Nor-C_g10254.t1, Nor-C_g7132.t1	Nor-D_g1607.t1, Nor-D_g10994.t1, Nor-D_g10993.t1	Nor-E_g8326.t1, Nor-E_g12463.t3, Nor-E_g6905.t1, Nor-E_g8206.t1	Pra-A_g17432.t1, Pra-A_g14197.t1, Pra-A_g8578.t1, Pra-A_g10108.t1, Pra-A_g10107.t1, Pra-A_g17987.t2, Pra-A_g9587.t1	Pra-B_g5376.t1, Pra-B_g16895.t2, Pra-B_g22075.t1, Pra-B_g16894.t1	Pra-C_g4314.t1, Pra-C_g11737.t1, Pra-C_g11430.t1, Pra-C_g7699.t1	RB2_g11109.t1	RES29_g21723.t1, RES29_g5720.t1, RES29_g7326.t1, RES29_g3775.t1, RES29_g3774.t1, RES29_g5359.t1, RES29_g17412.t1	RES31_g12410.t1, RES31_g2719.t1, RES31_g17528.t1, RES31_g12166.t1, RES31_g5300.t1, RES31_g17669.t1	RES32_g17400.t1, RES32_g23558.t1, RES32_g23556.t1, RES32_g23557.t1, RES32_g1986.t1, RES32_g16652.t1	RES33_g17716.t1, RES33_g18082.t1, RES33_g3957.t1, RES33_g18097.t1	RES34_g4133.t1, RES34_g9272.t1, RES34_g779.t1, RES34_g17771.t1, RES34_g5040.t1	RES35_g24999.t1, RES35_g27989.t1	RES41_g21846.t1, RES41_g4900.t1, RES41_g21305.t1, RES41_g6601.t1	RES49_g11531.t1, RES49_g3220.t1, RES49_g15657.t1, RES49_g7322.t1, RES49_g4785.t1	RES50_g19988.t1, RES50_g4234.t3, RES50_g5483.t1, RES50_g4600.t1, RES50_g7289.t1	RES51_g618.t1, RES51_g12671.t1, RES51_g2749.t1, RES51_g18895.t1	RES52_g1077.t1, RES52_g20296.t2, RES52_g6251.t1, RES52_g3866.t1, RES52_g13209.t1	RES53_g21337.t1, RES53_g9805.t1, RES53_g11408.t1	Rhyl_g18320.t1, Rhyl_g14269.t1, Rhyl_g7478.t1, Rhyl_g13856.t1, Rhyl_g5577.t1	Sal-A_g7807.t1, Sal-A_g9987.t1, Sal-A_g22420.t1	Sevenoaks_g10416.t1, Sevenoaks_g4859.t1, Sevenoaks_g16318.t1, Sevenoaks_g15494.t1	Silverstar_g10703.t1, Silverstar_g12933.t1, Silverstar_g12715.t1, Silverstar_g15220.t1, Silverstar_g17327.t1	TAK1_g737.t1, TAK1_g6877.t1, TAK1_g3711.t1, TAK1_g14317.t1	TAK2_g20164.t1, TAK2_g15969.t1, TAK2_g15970.t1, TAK2_g19174.t1, TAK2_g5730.t1, TAK2_g9742.t1	Tony_g15819.t1, Tony_g6420.t2, Tony_g20644.t1, Tony_g4949.t1, Tony_g8493.t1	Tou-A_g21826.t1, Tou-A_g26634.t1, Tou-A_g10469.t1, Tou-A_g6358.t1, Tou-A_g787.t1, Tou-A_g10811.t1, Tou-A_g8109.t1	Tou-B_g20031.t1, Tou-B_g544.t1, Tou-B_g13375.t1, Tou-B_g11122.t1, Tou-B_g5504.t1	Tou-C_g8597.t1, Tou-C_g26455.t1, Tou-C_g5550.t1, Tou-C_g24975.t2, Tou-C_g444.t1, Tou-C_g4235.t1, Tou-C_g1483.t1	Tou-D_g7370.t1, Tou-D_g21265.t1, Tou-D_g2012.t1, Tou-D_g2011.t2, Tou-D_g19475.t1, Tou-D_g3664.t1	Tou-E_g6559.t1, Tou-E_g2913.t1, Tou-E_g17980.t1, Tou-E_g13481.t1, Tou-E_g1609.t1, Tou-E_g6450.t1	Voe-A_g11102.t1, Voe-A_g13006.t1, Voe-A_g23085.t1	Voe-B_g24239.t1, Voe-B_g22549.t2, Voe-B_g16013.t1, Voe-B_g11501.t1, Voe-B_g23877.t1, Voe-B_g22556.t1, Voe-B_g12875.t1	WRG_g16903.t1, WRG_g18008.t1, WRG_g12991.t1, WRG_g21058.t1, WRG_g16004.t1	WT-F_g15367.t1, WT-F_g20487.t1, WT-F_g8175.t1	Warwick_g5272.t1, Warwick_g8486.t1, Warwick_g5659.t1, Warwick_g21190.t1	Waverly_g13093.t1, Waverly_g2705.t1, Waverly_g3084.t1, Waverly_g11245.t1	Whitley_g9793.t1, Whitley_g20065.t2, Whitley_g16406.t1, Whitley_g7589.t1, Whitley_g5979.t1, Whitley_g12431.t1, Whitley_g17553.t1	Withies_g9695.t1, Withies_g13060.t1, Withies_g12260.t1	YC-A_g8933.t1, YC-A_g9719.t1, YC-A_g9488.t1, YC-A_g14708.t1
N0.HOG0000481	OG0000139	n1	Aberdeen_g17906.t1	Ale-A_g6809.t1	Beaufort_g5800.t1		Ber-B_g9807.t1	Ber-C_g11655.t1	Ber-D_g16261.t1	Ber-F_g3620.t1	Bid-A_g17994.t1	Bie-A_g8238.t1	Bie-B_g3096.t1	Bie-C_g7983.t1	BoGa_v1_g8564.t1	Bonheur_g13330.t1	Bot-X_g12041.t1	Bristol_g3156.t1	Bul-A_g11500.t1	Bul-B_g13877.t1	Bul-C_g3490.t1	CA_g29925.t1	CAM1_g9597.t1	CAM2_g11549.t1	MarpolCA_g3619.t1	Cas-A_g13513.t1	Cas-B_g9986.t1	Cas-C_g15911.t1	Cas-D_g12367.t1	Cas-E_g7813.t1	Caz-A_g2434.t1	Crowsnest_g4641.t1	Dur-A_g14181.t1	Dutchpot_g8178.t1	Esc-A_g12147.t1	Field-2_g14640.t1	Gen-A_g2835.t1	Gen-B_g7728.t1	Gilesgate_g6748.t1	Glo-1_g1832.t1	Gormley_g19959.t1	Grafton_g15525.t1	Hec-A_g9408.t1	Hec-B_g6370.t1	Hec-C_g7018.t1	Hopeman_g9335.t1	Jimw_g1354.t1	L2BoGa_g4709.t1	L5BoGa_g9822.t1	Lac-A_g18351.t1	Lakedist_g2448.t1	Lhj_g18849.t1	Liberton_g16971.t1	LouisXIII_g18034.t1	Luc-A_g16882.t1	Luc-B_g5387.t1	Marpal_JIC_pilon2_Contfilteres_g5929.t1	Marpolmon_MpmSA2_1.0_genomic_ncbi_g2187.t1	Marpolpol_MppBR5_1.0_genomic_ncbi_g3762.t1	Marpolrud_MpTak_v6.1.genome_g8563.t1	Marpolrud_Mp3g07670.1	Maud_g16443.t1	Mns-A_g11379.t1	Mnt-A_g5973.t1	Mou-A_g5241.t1	Mur-A_g9609.t1	NILSC1_g20204.t1	NILSC11_g18514.t1	NILSC12_g25750.t1	NILSC13_g15398.t1	NILSC14_g5375.t1	NILSC15_g10059.t1	NILSC16_g3841.t1	NILSC17_g13859.t1	NILSC18_g28294.t1	NILSC19_g16713.t1	NILSC2_g2571.t1		NILSC21_g1384.t1	NILSC22_g557.t1	NILSC23_g6913.t1	NILSC24_g14695.t1	NILSC25_g5593.t1	NILSC26_g6893.t1	NILSC27_g29164.t1	NILSC28_g21677.t1	NILSC3_g2695.t1	NILSC4_g6265.t1	NILSC5_g3964.t1	NILSC6_g32065.t1	NILSC7_g7820.t1	NILSC8_g4998.t1	NILSC9_g22399.t1	Ncathedral_g10242.t1	Nor-A_g9280.t1	Nor-B_g17224.t1	Nor-C_g11686.t1		Nor-E_g9437.t1	Pra-A_g8241.t1	Pra-B_g2762.t1	Pra-C_g9327.t1	RB2_g3722.t1	RES29_g6783.t1	RES31_g4014.t1	RES32_g7782.t1	RES33_g920.t1	RES34_g4040.t1	RES35_g1243.t1	RES41_g16563.t1	RES49_g3782.t1	RES50_g15456.t1	RES51_g4773.t1	RES52_g17353.t1	RES53_g8689.t1	Rhyl_g10493.t1	Sal-A_g8993.t1	Sevenoaks_g13716.t1	Silverstar_g1701.t1	TAK1_g10549.t1	TAK2_g11066.t1	Tony_g5043.t1	Tou-A_g25847.t1	Tou-B_g6043.t1	Tou-C_g7586.t1	Tou-D_g13520.t1	Tou-E_g5950.t1	Voe-A_g14310.t1	Voe-B_g12565.t1	WRG_g10491.t1	WT-F_g14475.t1	Warwick_g13222.t1	Waverly_g19626.t1	Whitley_g14978.t1	Withies_g3536.t1	YC-A_g8821.t1
N0.HOG0000482	OG0000139	n39	Aberdeen_g6367.t1, Aberdeen_g20423.t1, Aberdeen_g10284.t1, Aberdeen_g17786.t1	Ale-A_g1371.t1, Ale-A_g14137.t1, Ale-A_g18849.t1, Ale-A_g21386.t1	Beaufort_g20788.t1, Beaufort_g17323.t1, Beaufort_g17845.t1, Beaufort_g20900.t1	Ber-A_g7615.t1, Ber-A_g2985.t1, Ber-A_g2967.t1	Ber-B_g10748.t1, Ber-B_g2529.t1, Ber-B_g19385.t1, Ber-B_g17766.t1	Ber-C_g13999.t1, Ber-C_g13373.t1, Ber-C_g12874.t1, Ber-C_g22704.t1	Ber-D_g4747.t1, Ber-D_g10360.t1, Ber-D_g2595.t1, Ber-D_g10122.t1	Ber-F_g7962.t1, Ber-F_g11573.t1, Ber-F_g18877.t1, Ber-F_g18865.t1, Ber-F_g19294.t1	Bid-A_g6296.t1, Bid-A_g2370.t1, Bid-A_g8156.t1	Bie-A_g20138.t2, Bie-A_g11632.t1, Bie-A_g12047.t1	Bie-B_g6172.t1, Bie-B_g3810.t1	Bie-C_g6648.t2, Bie-C_g781.t1, Bie-C_g2985.t1	BoGa_v1_g8607.t1, BoGa_v1_g8613.t1, BoGa_v1_g9101.t1, BoGa_v1_g9088.t1, BoGa_v1_g9086.t1, BoGa_v1_g9087.t1, BoGa_v1_g9100.t1	Bonheur_g7997.t1, Bonheur_g20368.t1, Bonheur_g9181.t1, Bonheur_g12737.t1, Bonheur_g9180.t1	Bot-X_g9493.t1, Bot-X_g16894.t1	Bristol_g18745.t1, Bristol_g18971.t1, Bristol_g4328.t1, Bristol_g3805.t1, Bristol_g20540.t1, Bristol_g19178.t1	Bul-A_g24813.t3, Bul-A_g27513.t1, Bul-A_g29120.t1	Bul-B_g1120.t4, Bul-B_g2054.t1, Bul-B_g7801.t1, Bul-B_g5277.t1, Bul-B_g1687.t1	Bul-C_g3246.t1, Bul-C_g10730.t1, Bul-C_g13938.t1, Bul-C_g19314.t1	CA_g16479.t1, CA_g27697.t1, CA_g22425.t1	CAM1_g5116.t1, CAM1_g18904.t1, CAM1_g7472.t1, CAM1_g13767.t1	CAM2_g6937.t1, CAM2_g1321.t1, CAM2_g6065.t1, CAM2_g1320.t1	MarpolCA_g3568.t1, MarpolCA_g3571.t1, MarpolCA_g3008.t1, MarpolCA_g3009.t1, MarpolCA_g3025.t1, MarpolCA_g3023.t1	Cas-A_g6307.t1, Cas-A_g23685.t1, Cas-A_g23470.t1, Cas-A_g23167.t1	Cas-B_g1348.t1, Cas-B_g8987.t1, Cas-B_g19539.t1, Cas-B_g9663.t1, Cas-B_g5937.t1, Cas-B_g1192.t1, Cas-B_g1180.t1	Cas-C_g7558.t1, Cas-C_g21107.t1, Cas-C_g19550.t1, Cas-C_g3978.t1	Cas-D_g13998.t1, Cas-D_g1663.t1, Cas-D_g9239.t1, Cas-D_g2513.t1, Cas-D_g2522.t1	Cas-E_g8409.t1, Cas-E_g437.t1, Cas-E_g8708.t1, Cas-E_g5579.t1	Caz-A_g12109.t1, Caz-A_g7178.t1	Crowsnest_g11357.t1, Crowsnest_g18571.t1, Crowsnest_g19130.t1, Crowsnest_g19119.t1, Crowsnest_g9746.t1, Crowsnest_g9745.t1	Dur-A_g7555.t1, Dur-A_g2241.t1, Dur-A_g11579.t1, Dur-A_g15051.t1, Dur-A_g38.t1, Dur-A_g19168.t1	Dutchpot_g838.t1, Dutchpot_g9834.t1, Dutchpot_g15125.t1	Esc-A_g21685.t1, Esc-A_g23818.t1, Esc-A_g19010.t1	Field-2_g10563.t1, Field-2_g1842.t1, Field-2_g3950.t1, Field-2_g4190.t1	Gen-A_g16336.t1, Gen-A_g2914.t1, Gen-A_g5634.t1, Gen-A_g3125.t1	Gen-B_g21616.t1, Gen-B_g9416.t1, Gen-B_g19286.t1, Gen-B_g19484.t1, Gen-B_g15844.t1, Gen-B_g15644.t1	Gilesgate_g9649.t2, Gilesgate_g20723.t1, Gilesgate_g17554.t1, Gilesgate_g10912.t1	Glo-1_g3675.t1, Glo-1_g20748.t1, Glo-1_g12284.t1, Glo-1_g20667.t1	Gormley_g11479.t1, Gormley_g2780.t1, Gormley_g4926.t1, Gormley_g456.t1, Gormley_g455.t1	Grafton_g3119.t1, Grafton_g758.t1, Grafton_g13102.t2, Grafton_g2858.t1	Hec-A_g11130.t1, Hec-A_g16757.t1, Hec-A_g20452.t1, Hec-A_g21571.t1	Hec-B_g14079.t1, Hec-B_g4531.t1, Hec-B_g7361.t1	Hec-C_g11613.t1, Hec-C_g19977.t1, Hec-C_g15078.t1, Hec-C_g4003.t1	Hopeman_g4985.t1, Hopeman_g2532.t1, Hopeman_g19176.t1	Jimw_g4322.t3, Jimw_g10426.t1, Jimw_g10840.t1, Jimw_g2221.t1	L2BoGa_g3616.t2, L2BoGa_g10857.t1, L2BoGa_g19495.t1, L2BoGa_g10856.t1	L5BoGa_g724.t1, L5BoGa_g5871.t1, L5BoGa_g4179.t1, L5BoGa_g12514.t1, L5BoGa_g5456.t1, L5BoGa_g11968.t1, L5BoGa_g17402.t1, L5BoGa_g12515.t1	Lac-A_g4740.t1, Lac-A_g1269.t1, Lac-A_g14556.t1	Lakedist_g21555.t1, Lakedist_g19680.t1, Lakedist_g3411.t1	Lhj_g12895.t1, Lhj_g9364.t1, Lhj_g15552.t1, Lhj_g5340.t1	Liberton_g12302.t1, Liberton_g12192.t1, Liberton_g1601.t1	LouisXIII_g15522.t1, LouisXIII_g15523.t1, LouisXIII_g17568.t1	Luc-A_g22709.t2, Luc-A_g23044.t1, Luc-A_g7477.t1, Luc-A_g16179.t1	Luc-B_g5807.t1, Luc-B_g20095.t1, Luc-B_g18878.t1, Luc-B_g14777.t1	Marpal_JIC_pilon2_Contfilteres_g1213.t1	Marpolmon_MpmSA2_1.0_genomic_ncbi_g7890.t1, Marpolmon_MpmSA2_1.0_genomic_ncbi_g5672.t1, Marpolmon_MpmSA2_1.0_genomic_ncbi_g17469.t1, Marpolmon_MpmSA2_1.0_genomic_ncbi_g17467.t1, Marpolmon_MpmSA2_1.0_genomic_ncbi_g17468.t1	Marpolpol_MppBR5_1.0_genomic_ncbi_g14296.t1, Marpolpol_MppBR5_1.0_genomic_ncbi_g19108.t1, Marpolpol_MppBR5_1.0_genomic_ncbi_g19107.t1, Marpolpol_MppBR5_1.0_genomic_ncbi_g19109.t1, Marpolpol_MppBR5_1.0_genomic_ncbi_g19110.t1	Marpolrud_MpTak_v6.1.genome_g8612.t1, Marpolrud_MpTak_v6.1.genome_g8615.t1, Marpolrud_MpTak_v6.1.genome_g9085.t1, Marpolrud_MpTak_v6.1.genome_g9084.t1, Marpolrud_MpTak_v6.1.genome_g9079.t1, Marpolrud_MpTak_v6.1.genome_g9078.t1	Marpolrud_Mp3g08050.1, Marpolrud_Mp3g08080.1, Marpolrud_Mp3g12010.1, Marpolrud_Mp3g12000.1, Marpolrud_Mp3g11960.1, Marpolrud_Mp3g11950.1	Maud_g12051.t1, Maud_g7710.t1	Mns-A_g1387.t1, Mns-A_g5323.t1, Mns-A_g6315.t1, Mns-A_g19497.t1	Mnt-A_g7449.t1, Mnt-A_g243.t1, Mnt-A_g13060.t1, Mnt-A_g14670.t1, Mnt-A_g108.t1, Mnt-A_g5320.t1, Mnt-A_g16480.t1	Mou-A_g17544.t1, Mou-A_g8600.t1, Mou-A_g16234.t1, Mou-A_g6780.t1	Mur-A_g12160.t1, Mur-A_g13750.t1, Mur-A_g3209.t1, Mur-A_g8459.t1	NILSC1_g3235.t1, NILSC1_g11136.t1	NILSC11_g3962.t1, NILSC11_g14508.t1, NILSC11_g4807.t1	NILSC12_g10301.t1, NILSC12_g18450.t1, NILSC12_g5412.t1, NILSC12_g3425.t1	NILSC13_g19065.t1	NILSC14_g5792.t1, NILSC14_g17334.t1, NILSC14_g9040.t1, NILSC14_g6704.t1	NILSC15_g5038.t1	NILSC16_g14780.t1, NILSC16_g1273.t1	NILSC17_g1047.t1, NILSC17_g19728.t1, NILSC17_g16994.t1	NILSC18_g1470.t1, NILSC18_g16553.t1	NILSC19_g10512.t1, NILSC19_g25115.t1, NILSC19_g17252.t1	NILSC2_g26605.t1, NILSC2_g7005.t1, NILSC2_g6006.t1	NILSC20_g25793.t1	NILSC21_g17856.t1, NILSC21_g11193.t1, NILSC21_g336.t1, NILSC21_g6089.t1	NILSC22_g20746.t1, NILSC22_g9028.t1, NILSC22_g25700.t1, NILSC22_g19783.t1, NILSC22_g25701.t1	NILSC23_g10370.t1, NILSC23_g29296.t1, NILSC23_g10914.t1	NILSC24_g3883.t1, NILSC24_g12926.t1	NILSC25_g2461.t1, NILSC25_g20436.t1, NILSC25_g24662.t1, NILSC25_g4999.t1, NILSC25_g12512.t1	NILSC26_g19995.t1, NILSC26_g14807.t1, NILSC26_g19997.t1, NILSC26_g10078.t1, NILSC26_g8730.t1	NILSC27_g11340.t1, NILSC27_g9191.t1, NILSC27_g31551.t1	NILSC28_g16795.t1, NILSC28_g14586.t1	NILSC3_g23759.t1, NILSC3_g2178.t1	NILSC4_g18226.t1, NILSC4_g16149.t1, NILSC4_g20579.t1, NILSC4_g25591.t1	NILSC5_g2635.t1, NILSC5_g12942.t1, NILSC5_g25770.t1, NILSC5_g30120.t1	NILSC6_g1091.t1, NILSC6_g25258.t1, NILSC6_g7043.t1	NILSC7_g22260.t1, NILSC7_g17156.t1, NILSC7_g8976.t1, NILSC7_g12667.t1	NILSC8_g12247.t1, NILSC8_g7238.t1	NILSC9_g1065.t1,NILSC9_g6967.t1,NILSC9_g6947.t1,NILSC9_g7602.t1	Ncathedral_g18974.t1, Ncathedral_g15194.t1, Ncathedral_g18834.t1	Nor-A_g2116.t1, Nor-A_g11471.t1, Nor-A_g13328.t1, Nor-A_g21214.t1	Nor-B_g1662.t1, Nor-B_g7934.t1, Nor-B_g20060.t1, Nor-B_g3599.t1	Nor-C_g5017.t1, Nor-C_g18645.t1, Nor-C_g5381.t1, Nor-C_g9037.t1, Nor-C_g8935.t1	Nor-D_g10849.t1, Nor-D_g11420.t1, Nor-D_g6100.t1, Nor-D_g1695.t1	Nor-E_g16767.t1, Nor-E_g12925.t1, Nor-E_g9755.t1	Pra-A_g5058.t1, Pra-A_g14149.t1, Pra-A_g4113.t1, Pra-A_g4742.t1, Pra-A_g11011.t1, Pra-A_g7917.t1	Pra-B_g12646.t1	Pra-C_g12437.t1, Pra-C_g15258.t1, Pra-C_g9331.t1, Pra-C_g10358.t1	RB2_g2831.t1	RES29_g16763.t1, RES29_g16523.t1, RES29_g15339.t1, RES29_g12791.t1	RES31_g15351.t1, RES31_g5757.t1, RES31_g14163.t1, RES31_g15841.t1, RES31_g15842.t1	RES32_g21896.t1, RES32_g20865.t1	RES33_g6381.t1, RES33_g6110.t1, RES33_g8158.t1, RES33_g6943.t1	RES34_g16555.t1, RES34_g16399.t1, RES34_g6130.t1, RES34_g12420.t1	RES35_g26067.t1, RES35_g29759.t1, RES35_g24138.t1, RES35_g24137.t1	RES41_g13297.t3, RES41_g4899.t1, RES41_g65.t1, RES41_g12871.t1	RES49_g13548.t1, RES49_g9172.t1, RES49_g21960.t1, RES49_g12925.t1, RES49_g7964.t1	RES50_g21768.t1, RES50_g8113.t1, RES50_g6353.t1, RES50_g13370.t1, RES50_g6352.t1	RES51_g17624.t1, RES51_g26951.t2, RES51_g2981.t1, RES51_g8389.t1	RES52_g9707.t1, RES52_g10437.t1, RES52_g7845.t1, RES52_g8306.t1	RES53_g7847.t1, RES53_g8479.t2, RES53_g3448.t1	Rhyl_g16142.t1, Rhyl_g16726.t1, Rhyl_g16725.t1	Sal-A_g3151.t1, Sal-A_g6449.t1, Sal-A_g6435.t1, Sal-A_g21873.t1, Sal-A_g21864.t1	Sevenoaks_g95.t1, Sevenoaks_g8462.t1	Silverstar_g15213.t1, Silverstar_g20626.t1	TAK1_g7506.t1, TAK1_g21776.t1, TAK1_g6559.t1, TAK1_g20523.t1	TAK2_g342.t1, TAK2_g20832.t1, TAK2_g10645.t1	Tony_g15487.t1, Tony_g24.t1, Tony_g13507.t1, Tony_g21650.t1	Tou-A_g2429.t1, Tou-A_g6281.t1, Tou-A_g14276.t1, Tou-A_g2653.t1, Tou-A_g25174.t1	Tou-B_g8175.t1, Tou-B_g3376.t1, Tou-B_g24.t1, Tou-B_g9693.t1, Tou-B_g24620.t1	Tou-C_g19021.t1, Tou-C_g7506.t1, Tou-C_g10845.t1, Tou-C_g2043.t1	Tou-D_g15910.t1, Tou-D_g24331.t1, Tou-D_g24328.t1, Tou-D_g18624.t1, Tou-D_g8541.t1	Tou-E_g2044.t1, Tou-E_g2023.t1, Tou-E_g22667.t1, Tou-E_g6726.t1	Voe-A_g20337.t1, Voe-A_g9116.t1, Voe-A_g14388.t1, Voe-A_g14374.t1, Voe-A_g17007.t1, Voe-A_g9990.t1	Voe-B_g19863.t1, Voe-B_g5954.t1, Voe-B_g22936.t1, Voe-B_g19851.t1	WRG_g13779.t1	WT-F_g2532.t1, WT-F_g2531.t1, WT-F_g8849.t1, WT-F_g5288.t1	Warwick_g3215.t1	Waverly_g656.t1, Waverly_g1948.t1, Waverly_g2980.t1	Whitley_g1230.t1, Whitley_g6391.t1, Whitley_g4365.t1, Whitley_g11988.t1, Whitley_g6189.t1	Withies_g11852.t2, Withies_g9710.t1	YC-A_g1690.t1, YC-A_g18653.t1, YC-A_g19874.t1
N0.HOG0000483	OG0000140	n0	Aberdeen_g15347.t3, Aberdeen_g3727.t1, Aberdeen_g8213.t1, Aberdeen_g20258.t1, Aberdeen_g20935.t1, Aberdeen_g3307.t1	Ale-A_g4082.t1, Ale-A_g24508.t1, Ale-A_g7941.t1, Ale-A_g4333.t2, Ale-A_g24636.t1	Beaufort_g11793.t1, Beaufort_g13146.t1, Beaufort_g17639.t1, Beaufort_g21612.t1, Beaufort_g2628.t1	Ber-A_g8981.t1	Ber-B_g10044.t1, Ber-B_g9173.t1, Ber-B_g17237.t1, Ber-B_g13210.t1, Ber-B_g16326.t1	Ber-C_g182.t1, Ber-C_g19543.t1, Ber-C_g18392.t1, Ber-C_g17457.t1, Ber-C_g10014.t1, Ber-C_g11917.t1, Ber-C_g7189.t1	Ber-D_g8238.t1, Ber-D_g5408.t1, Ber-D_g5464.t1	Ber-F_g13847.t1, Ber-F_g3673.t1, Ber-F_g4.t1, Ber-F_g4076.t2	Bid-A_g16021.t1, Bid-A_g15696.t1, Bid-A_g1946.t1	Bie-A_g8741.t1, Bie-A_g7542.t1, Bie-A_g23005.t1, Bie-A_g4629.t1, Bie-A_g13825.t1, Bie-A_g19226.t1	Bie-B_g22420.t1, Bie-B_g2805.t1, Bie-B_g8158.t1	Bie-C_g4515.t1, Bie-C_g18281.t1, Bie-C_g13700.t2, Bie-C_g16506.t1, Bie-C_g7961.t1, Bie-C_g486.t1	BoGa_v1_g22990.t1, BoGa_v1_g8178.t1, BoGa_v1_g24261.t1, BoGa_v1_g12190.t1, BoGa_v1_g6694.t1	Bonheur_g69.t1, Bonheur_g19124.t1, Bonheur_g17451.t1, Bonheur_g21419.t1, Bonheur_g17016.t2, Bonheur_g10378.t1	Bot-X_g1140.t1, Bot-X_g8060.t1, Bot-X_g2647.t1, Bot-X_g12196.t1, Bot-X_g10204.t1, Bot-X_g13464.t1	Bristol_g17465.t1, Bristol_g5332.t1, Bristol_g16968.t1, Bristol_g10872.t1, Bristol_g9957.t3	Bul-A_g18950.t1, Bul-A_g7260.t1, Bul-A_g17522.t1, Bul-A_g20770.t1, Bul-A_g28829.t1, Bul-A_g27338.t1	Bul-B_g15904.t2, Bul-B_g20886.t1, Bul-B_g5255.t1	Bul-C_g14473.t1, Bul-C_g2.t1, Bul-C_g15568.t2, Bul-C_g17049.t1	CA_g14126.t1, CA_g7254.t1, CA_g17655.t1, CA_g29398.t1	CAM1_g5387.t1, CAM1_g6986.t1, CAM1_g1099.t1, CAM1_g21204.t1	CAM2_g8384.t1, CAM2_g12623.t1, CAM2_g13207.t1, CAM2_g6233.t1, CAM2_g6850.t1	MarpolCA_g6334.t1, MarpolCA_g1716.t1, MarpolCA_g10882.t1, MarpolCA_g13291.t1, MarpolCA_g20050.t1, MarpolCA_g22878.t1, MarpolCA_g20137.t1, MarpolCA_g8062.t1, MarpolCA_g29410.t1	Cas-A_g16021.t2, Cas-A_g13157.t1, Cas-A_g14852.t1, Cas-A_g11678.t1, Cas-A_g5532.t1	Cas-B_g8158.t1, Cas-B_g16713.t1, Cas-B_g17337.t1	Cas-C_g19948.t1, Cas-C_g13402.t1, Cas-C_g11408.t1, Cas-C_g5179.t1, Cas-C_g4228.t1, Cas-C_g4961.t1, Cas-C_g19395.t1	Cas-D_g9920.t1, Cas-D_g13869.t2	Cas-E_g5506.t1, Cas-E_g16586.t1	Caz-A_g4546.t1, Caz-A_g8448.t1, Caz-A_g8918.t1, Caz-A_g15875.t1	Crowsnest_g18101.t1, Crowsnest_g14146.t1, Crowsnest_g17319.t1, Crowsnest_g17146.t2	Dur-A_g46.t1, Dur-A_g2521.t1, Dur-A_g21879.t1, Dur-A_g5709.t2	Dutchpot_g13279.t1, Dutchpot_g15748.t1, Dutchpot_g21192.t1	Esc-A_g20132.t1, Esc-A_g28531.t1, Esc-A_g27196.t1, Esc-A_g24975.t2, Esc-A_g9083.t1	Field-2_g11512.t1, Field-2_g3585.t2, Field-2_g17378.t1, Field-2_g11763.t1	Gen-A_g7084.t1, Gen-A_g19807.t1, Gen-A_g32005.t1, Gen-A_g28994.t2, Gen-A_g9072.t1	Gen-B_g1221.t1, Gen-B_g8184.t1, Gen-B_g16431.t1	Gilesgate_g6546.t1, Gilesgate_g7171.t2	Glo-1_g4020.t1, Glo-1_g20000.t1, Glo-1_g18026.t1	Gormley_g9891.t1, Gormley_g5258.t2, Gormley_g18001.t1, Gormley_g6955.t1	Grafton_g2903.t1, Grafton_g2841.t1, Grafton_g9118.t1, Grafton_g317.t1, Grafton_g2882.t1	Hec-A_g9139.t1, Hec-A_g3373.t1, Hec-A_g3374.t1, Hec-A_g2787.t1	Hec-B_g14845.t2, Hec-B_g16860.t1, Hec-B_g6363.t1, Hec-B_g19699.t1	Hec-C_g7827.t1, Hec-C_g8870.t2	Hopeman_g10326.t1, Hopeman_g18136.t1, Hopeman_g5839.t1, Hopeman_g14252.t1, Hopeman_g17747.t1	Jimw_g7075.t1, Jimw_g10622.t1, Jimw_g14865.t1, Jimw_g15099.t1, Jimw_g64.t1	L2BoGa_g2317.t1, L2BoGa_g9057.t1, L2BoGa_g21138.t1, L2BoGa_g12167.t1	L5BoGa_g9497.t1, L5BoGa_g2888.t1, L5BoGa_g5971.t1	Lac-A_g12312.t1, Lac-A_g3206.t1, Lac-A_g16486.t1, Lac-A_g21982.t1, Lac-A_g19604.t1	Lakedist_g2046.t1, Lakedist_g20612.t1, Lakedist_g18698.t1, Lakedist_g11085.t1, Lakedist_g14043.t1	Lhj_g1610.t1, Lhj_g10561.t1, Lhj_g12829.t1, Lhj_g3711.t1	Liberton_g628.t1, Liberton_g3867.t1, Liberton_g13733.t1, Liberton_g16570.t1, Liberton_g11883.t1	LouisXIII_g5780.t1, LouisXIII_g5469.t1, LouisXIII_g14969.t1, LouisXIII_g10685.t1	Luc-A_g2911.t1, Luc-A_g4535.t1, Luc-A_g16646.t1, Luc-A_g19774.t1	Luc-B_g13399.t1, Luc-B_g18503.t1, Luc-B_g5506.t3, Luc-B_g22295.t1		Marpolmon_MpmSA2_1.0_genomic_ncbi_g23834.t1, Marpolmon_MpmSA2_1.0_genomic_ncbi_g18632.t1, Marpolmon_MpmSA2_1.0_genomic_ncbi_g9052.t1, Marpolmon_MpmSA2_1.0_genomic_ncbi_g20543.t1, Marpolmon_MpmSA2_1.0_genomic_ncbi_g21698.t1, Marpolmon_MpmSA2_1.0_genomic_ncbi_g4482.t1, Marpolmon_MpmSA2_1.0_genomic_ncbi_g2758.t1, Marpolmon_MpmSA2_1.0_genomic_ncbi_g20344.t1, Marpolmon_MpmSA2_1.0_genomic_ncbi_g5806.t1, Marpolmon_MpmSA2_1.0_genomic_ncbi_g12574.t2, Marpolmon_MpmSA2_1.0_genomic_ncbi_g8334.t1, Marpolmon_MpmSA2_1.0_genomic_ncbi_g12106.t1, Marpolmon_MpmSA2_1.0_genomic_ncbi_g23636.t1	Marpolpol_MppBR5_1.0_genomic_ncbi_g25848.t1, Marpolpol_MppBR5_1.0_genomic_ncbi_g15397.t1, Marpolpol_MppBR5_1.0_genomic_ncbi_g4756.t1, Marpolpol_MppBR5_1.0_genomic_ncbi_g24092.t1, Marpolpol_MppBR5_1.0_genomic_ncbi_g9653.t1, Marpolpol_MppBR5_1.0_genomic_ncbi_g8534.t1, Marpolpol_MppBR5_1.0_genomic_ncbi_g12447.t1	Marpolrud_MpTak_v6.1.genome_g25532.t1, Marpolrud_MpTak_v6.1.genome_g3823.t2, Marpolrud_MpTak_v6.1.genome_g24111.t2, Marpolrud_MpTak_v6.1.genome_g12304.t1		Maud_g21158.t1, Maud_g15503.t1, Maud_g14934.t1, Maud_g1469.t1, Maud_g14618.t1, Maud_g11003.t1, Maud_g4906.t1, Maud_g18052.t1, Maud_g15829.t1	Mns-A_g7063.t1, Mns-A_g21477.t1, Mns-A_g18476.t1, Mns-A_g17916.t1, Mns-A_g13770.t1	Mnt-A_g7724.t1, Mnt-A_g18.t1, Mnt-A_g11229.t1, Mnt-A_g22803.t1	Mou-A_g17862.t1, Mou-A_g17138.t1, Mou-A_g18204.t1, Mou-A_g18644.t1	Mur-A_g5553.t1, Mur-A_g1667.t1, Mur-A_g730.t1, Mur-A_g10782.t1, Mur-A_g9871.t1	NILSC1_g15332.t1, NILSC1_g8777.t1, NILSC1_g17890.t1, NILSC1_g2142.t1, NILSC1_g21324.t1, NILSC1_g27850.t1, NILSC1_g14261.t1, NILSC1_g8538.t1	NILSC11_g13700.t1, NILSC11_g16699.t1, NILSC11_g7410.t1, NILSC11_g22027.t1, NILSC11_g10512.t1, NILSC11_g1862.t1, NILSC11_g805.t1	NILSC12_g16740.t1, NILSC12_g12601.t1, NILSC12_g23501.t1	NILSC13_g21608.t1, NILSC13_g22661.t1, NILSC13_g1425.t1, NILSC13_g19747.t1	NILSC14_g18191.t1, NILSC14_g4201.t1, NILSC14_g7785.t1, NILSC14_g16489.t1, NILSC14_g16453.t1, NILSC14_g23811.t1, NILSC14_g13762.t3, NILSC14_g12344.t1, NILSC14_g6402.t1, NILSC14_g25311.t1, NILSC14_g11170.t1	NILSC15_g6638.t1	NILSC16_g12567.t1, NILSC16_g33916.t1, NILSC16_g2307.t1, NILSC16_g6120.t1, NILSC16_g7540.t2, NILSC16_g4501.t1, NILSC16_g18063.t1, NILSC16_g33588.t1	NILSC17_g7159.t2, NILSC17_g19942.t1, NILSC17_g5571.t2, NILSC17_g4298.t1, NILSC17_g11391.t1	NILSC18_g14503.t1, NILSC18_g16683.t1, NILSC18_g30409.t1, NILSC18_g28630.t1, NILSC18_g23263.t1, NILSC18_g8065.t2, NILSC18_g12193.t1, NILSC18_g6210.t1, NILSC18_g17181.t1	NILSC19_g30017.t1, NILSC19_g5724.t1, NILSC19_g10272.t1, NILSC19_g14111.t1	NILSC2_g7611.t1, NILSC2_g5498.t1, NILSC2_g25653.t1, NILSC2_g28597.t1, NILSC2_g24299.t1	NILSC20_g6063.t1	NILSC21_g17673.t1, NILSC21_g7803.t2, NILSC21_g12945.t1	NILSC22_g3710.t1, NILSC22_g16469.t1, NILSC22_g13363.t1, NILSC22_g8636.t3, NILSC22_g13599.t1, NILSC22_g6445.t1, NILSC22_g1715.t1	NILSC23_g14176.t2, NILSC23_g15455.t1, NILSC23_g9975.t1, NILSC23_g12252.t1, NILSC23_g3614.t1, NILSC23_g9672.t1	NILSC24_g10853.t1, NILSC24_g12672.t1, NILSC24_g17530.t1, NILSC24_g16770.t1	NILSC25_g24681.t1, NILSC25_g10119.t1, NILSC25_g3202.t1, NILSC25_g15139.t1, NILSC25_g8383.t1	NILSC26_g10749.t1, NILSC26_g18544.t1, NILSC26_g18697.t1, NILSC26_g18557.t1, NILSC26_g7188.t1	NILSC27_g15981.t1, NILSC27_g17283.t1, NILSC27_g5223.t1, NILSC27_g19210.t1, NILSC27_g23111.t1, NILSC27_g1885.t1, NILSC27_g9109.t1, NILSC27_g26802.t1, NILSC27_g27415.t1, NILSC27_g18047.t1, NILSC27_g6236.t1	NILSC28_g10993.t1, NILSC28_g1665.t1, NILSC28_g6161.t1, NILSC28_g8102.t1, NILSC28_g19584.t1, NILSC28_g21902.t3, NILSC28_g3715.t1	NILSC3_g7042.t1, NILSC3_g20716.t1, NILSC3_g5857.t1	NILSC4_g7577.t1	NILSC5_g25614.t1, NILSC5_g5580.t1, NILSC5_g1578.t1, NILSC5_g23322.t2	NILSC6_g26450.t1, NILSC6_g29722.t1, NILSC6_g9374.t1, NILSC6_g31993.t1, NILSC6_g9218.t1, NILSC6_g2300.t1	NILSC7_g2838.t1, NILSC7_g12699.t2, NILSC7_g7175.t1, NILSC7_g16038.t1, NILSC7_g32964.t1, NILSC7_g10358.t1	NILSC8_g19739.t1, NILSC8_g9607.t1, NILSC8_g18615.t1	NILSC9_g3283.t1,NILSC9_g22439.t1,NILSC9_g33365.t1,NILSC9_g28492.t1,NILSC9_g9336.t1,NILSC9_g28688.t1,NILSC9_g718.t1	Ncathedral_g5351.t1, Ncathedral_g17719.t1, Ncathedral_g5013.t1	Nor-A_g12269.t1, Nor-A_g17340.t1, Nor-A_g18187.t1, Nor-A_g13325.t1, Nor-A_g4415.t1	Nor-B_g9745.t1, Nor-B_g10042.t1, Nor-B_g4961.t1, Nor-B_g6997.t1	Nor-C_g4161.t1, Nor-C_g11083.t1, Nor-C_g6583.t1, Nor-C_g1629.t1, Nor-C_g13848.t1	Nor-D_g1211.t1, Nor-D_g11289.t1	Nor-E_g3602.t1, Nor-E_g1544.t1, Nor-E_g14250.t1, Nor-E_g10035.t1	Pra-A_g20417.t1, Pra-A_g12916.t1, Pra-A_g18887.t1, Pra-A_g13435.t1, Pra-A_g23253.t1, Pra-A_g4093.t1	Pra-B_g17862.t1, Pra-B_g7439.t1, Pra-B_g6494.t1, Pra-B_g5631.t1, Pra-B_g8523.t1, Pra-B_g15679.t1, Pra-B_g20795.t1	Pra-C_g3371.t1, Pra-C_g5500.t1, Pra-C_g868.t1, Pra-C_g10884.t1	RB2_g15092.t1, RB2_g11833.t1	RES29_g15444.t1, RES29_g8507.t1, RES29_g4954.t1, RES29_g15847.t1, RES29_g15323.t1, RES29_g13745.t1	RES31_g12358.t1, RES31_g14199.t1, RES31_g20105.t1	RES32_g1633.t1, RES32_g13554.t1, RES32_g5283.t2, RES32_g3303.t1, RES32_g13522.t1	RES33_g14166.t1, RES33_g19804.t1, RES33_g5281.t1, RES33_g26415.t2, RES33_g2259.t1, RES33_g21037.t1, RES33_g7773.t1, RES33_g8641.t1	RES34_g2719.t1, RES34_g10224.t1, RES34_g788.t1, RES34_g17444.t1	RES35_g15474.t1, RES35_g284.t1, RES35_g12044.t1, RES35_g27887.t1	RES41_g14904.t1, RES41_g13947.t1, RES41_g39.t1, RES41_g4734.t1, RES41_g8653.t2, RES41_g7623.t1	RES49_g8523.t1, RES49_g16766.t1, RES49_g299.t1, RES49_g5293.t1, RES49_g12230.t1	RES50_g17581.t1, RES50_g5932.t1, RES50_g21426.t1, RES50_g23716.t1, RES50_g24359.t1, RES50_g6993.t1, RES50_g4653.t1, RES50_g18866.t1, RES50_g1398.t1, RES50_g24017.t2	RES51_g9704.t1, RES51_g4910.t1, RES51_g22867.t1, RES51_g4579.t1, RES51_g22124.t2	RES52_g14728.t1, RES52_g16869.t1, RES52_g1781.t1, RES52_g13703.t2, RES52_g22177.t1	RES53_g14958.t1, RES53_g20594.t1, RES53_g5185.t1, RES53_g11342.t1, RES53_g11474.t1, RES53_g5911.t1, RES53_g16437.t1, RES53_g10314.t1, RES53_g20959.t2	Rhyl_g15062.t1, Rhyl_g5135.t2, Rhyl_g10227.t1, Rhyl_g20597.t1, Rhyl_g5753.t1	Sal-A_g18140.t1, Sal-A_g13977.t1, Sal-A_g653.t1, Sal-A_g12099.t1	Sevenoaks_g11691.t1, Sevenoaks_g3804.t1, Sevenoaks_g8066.t1, Sevenoaks_g21214.t1	Silverstar_g6088.t1, Silverstar_g15292.t1, Silverstar_g820.t1, Silverstar_g20480.t1	TAK1_g4566.t1, TAK1_g9073.t1, TAK1_g8057.t1, TAK1_g13305.t2	TAK2_g4326.t1, TAK2_g14740.t1, TAK2_g6903.t1	Tony_g15873.t1, Tony_g3293.t1	Tou-A_g9608.t1, Tou-A_g5485.t1, Tou-A_g20478.t1, Tou-A_g21461.t1	Tou-B_g3964.t1, Tou-B_g5233.t1, Tou-B_g2647.t1, Tou-B_g7255.t1, Tou-B_g24378.t1, Tou-B_g17085.t1	Tou-C_g18962.t1, Tou-C_g15986.t1, Tou-C_g26355.t1, Tou-C_g575.t1, Tou-C_g20542.t1	Tou-D_g7811.t1, Tou-D_g17714.t1, Tou-D_g12171.t2, Tou-D_g22522.t1	Tou-E_g13302.t1, Tou-E_g22043.t1, Tou-E_g15282.t1, Tou-E_g6795.t1	Voe-A_g2507.t1, Voe-A_g6248.t1, Voe-A_g20639.t1, Voe-A_g12972.t1, Voe-A_g13919.t1, Voe-A_g3790.t1, Voe-A_g8949.t1	Voe-B_g9445.t1, Voe-B_g8204.t1, Voe-B_g11610.t1, Voe-B_g22862.t1, Voe-B_g6311.t1, Voe-B_g5327.t1, Voe-B_g11637.t1	WRG_g15248.t1, WRG_g12174.t1, WRG_g19448.t1, WRG_g5854.t1, WRG_g10127.t1, WRG_g8032.t1	WT-F_g10378.t1, WT-F_g14123.t1, WT-F_g1945.t1	Warwick_g17228.t1, Warwick_g4717.t1, Warwick_g20389.t1, Warwick_g11001.t1, Warwick_g19535.t1	Waverly_g1320.t1, Waverly_g5945.t1, Waverly_g11204.t1, Waverly_g18086.t1, Waverly_g16533.t1, Waverly_g11128.t1	Whitley_g2104.t1, Whitley_g20692.t1, Whitley_g6.t1	Withies_g15289.t1, Withies_g20802.t1, Withies_g21361.t1, Withies_g4643.t1	YC-A_g13924.t1, YC-A_g7985.t1, YC-A_g20405.t1, YC-A_g19304.t1, YC-A_g16534.t1
N0.HOG0000484	OG0000141	n2			Beaufort_g6879.t1					Ber-F_g11502.t1								Bristol_g12749.t1				CA_g14409.t1			MarpolCA_g8686.t1						Caz-A_g4486.t1			Dutchpot_g9142.t1	Esc-A_g9698.t1		Gen-A_g26106.t1				Gormley_g17438.t1						Jimw_g15245.t1				Lakedist_g4954.t1			LouisXIII_g18764.t1	Luc-A_g12208.t1			Marpolmon_MpmSA2_1.0_genomic_ncbi_g24835.t1		Marpolrud_MpTak_v6.1.genome_g6646.t1																							NILSC25_g3783.t1	NILSC26_g21201.t1		NILSC28_g22925.t2	NILSC3_g21047.t1		NILSC5_g4908.t1			NILSC8_g6022.t1					Nor-C_g7891.t1			Pra-A_g5685.t2	Pra-B_g20134.t1						RES33_g867.t1				RES49_g12724.t1									TAK1_g1455.t1	TAK2_g19359.t1			Tou-B_g2983.t2		Tou-D_g6558.t1		Voe-A_g9371.t1			WT-F_g14178.t1		Waverly_g20342.t1
N0.HOG0000485	OG0000141	n36													BoGa_v1_g13861.t1					Bul-B_g9529.t1											Caz-A_g14553.t1																																					NILSC11_g13987.t1																											Nor-A_g5848.t1						Pra-B_g15470.t1																																			YC-A_g1876.t1
N0.HOG0000486	OG0000141	n47		Ale-A_g17090.t1					Ber-D_g2359.t1, Ber-D_g27272.t1					Bie-C_g2835.t1, Bie-C_g19983.t1	BoGa_v1_g1175.t1									CAM2_g5353.t1							Caz-A_g2199.t1					Field-2_g19745.t1						Grafton_g10072.t1											Liberton_g19468.t2												Mou-A_g22955.t1, Mou-A_g6393.t1			NILSC11_g28214.t1		NILSC13_g22053.t1															NILSC27_g22700.t1	NILSC28_g3604.t1			NILSC5_g797.t1			NILSC8_g13264.t1	NILSC9_g25210.t1,NILSC9_g24228.t2					Nor-D_g10316.t3									RES33_g13931.t1												Silverstar_g19938.t1					Tou-B_g15068.t1		Tou-D_g19284.t2, Tou-D_g20724.t1			Voe-B_g435.t1	WRG_g16455.t1
N0.HOG0000487	OG0000141	n77			Beaufort_g17733.t2				Ber-D_g1981.t1		Bid-A_g17709.t1, Bid-A_g12082.t1				BoGa_v1_g10549.t1	Bonheur_g3182.t1		Bristol_g5571.t1	Bul-A_g5875.t1									Cas-C_g13966.t1		Cas-E_g14293.t1	Caz-A_g17083.t1	Crowsnest_g18580.t2		Dutchpot_g766.t1			Gen-A_g30615.t2						Hec-A_g5626.t1			Hopeman_g4673.t1	Jimw_g8821.t1							LouisXIII_g4930.t4		Luc-B_g12332.t1, Luc-B_g12334.t1	Marpal_JIC_pilon2_Contfilteres_g17835.t2, Marpal_JIC_pilon2_Contfilteres_g13882.t1, Marpal_JIC_pilon2_Contfilteres_g17078.t1	Marpolmon_MpmSA2_1.0_genomic_ncbi_g18008.t1								Mur-A_g12302.t1					NILSC14_g6192.t1				NILSC18_g13861.t1, NILSC18_g25850.t1					NILSC22_g18849.t1	NILSC23_g2228.t1			NILSC26_g13319.t1, NILSC26_g15434.t1	NILSC27_g24857.t1, NILSC27_g16042.t1	NILSC28_g22564.t2, NILSC28_g5772.t1					NILSC7_g24164.t1, NILSC7_g8245.t1, NILSC7_g12525.t1	NILSC8_g25000.t2	NILSC9_g14211.t1				Nor-C_g8252.t1			Pra-A_g22749.t1			RB2_g5121.t1	RES29_g19547.t1						RES41_g9491.t1, RES41_g13450.t1	RES49_g15220.t1			RES52_g4881.t1		Rhyl_g2949.t1	Sal-A_g13789.t1			TAK1_g16650.t1													Waverly_g2715.t1	Whitley_g14070.t2
N0.HOG0000488	OG0000141	n130		Ale-A_g24607.t1			Ber-B_g3659.t1	Ber-C_g3127.t1	Ber-D_g26217.t1			Bie-A_g2868.t1		Bie-C_g1905.t1	BoGa_v1_g13980.t1, BoGa_v1_g13504.t1, BoGa_v1_g14483.t1, BoGa_v1_g15148.t1	Bonheur_g5653.t1, Bonheur_g17726.t1, Bonheur_g18941.t1			Bul-A_g9414.t1	Bul-B_g20720.t1						Cas-A_g22052.t2		Cas-C_g19055.t1, Cas-C_g24850.t1		Cas-E_g17021.t1	Caz-A_g9403.t1	Crowsnest_g15798.t2	Dur-A_g7856.t1, Dur-A_g11775.t1		Esc-A_g9697.t1, Esc-A_g21678.t1, Esc-A_g218.t1		Gen-A_g15298.t1, Gen-A_g25496.t1		Gilesgate_g19015.t1, Gilesgate_g18373.t1						Hec-C_g8329.t1			L2BoGa_g19490.t1	L5BoGa_g18448.t1	Lac-A_g20333.t1						Luc-B_g1449.t1, Luc-B_g9332.t1, Luc-B_g22673.t1	Marpal_JIC_pilon2_Contfilteres_g13028.t1			Marpolrud_MpTak_v6.1.genome_g19077.t2		Maud_g17350.t1, Maud_g15052.t1	Mns-A_g9389.t1	Mnt-A_g23662.t1, Mnt-A_g23172.t1	Mou-A_g23404.t2, Mou-A_g22610.t1, Mou-A_g8905.t1, Mou-A_g7163.t1		NILSC1_g25910.t1, NILSC1_g2045.t1		NILSC12_g438.t1, NILSC12_g13469.t1			NILSC15_g16941.t1	NILSC16_g34240.t1, NILSC16_g31861.t1		NILSC18_g9309.t1				NILSC21_g14050.t1	NILSC22_g15432.t2, NILSC22_g5701.t1		NILSC24_g12366.t1		NILSC26_g266.t1, NILSC26_g20136.t1				NILSC4_g24093.t1		NILSC6_g7366.t1	NILSC7_g9475.t1	NILSC8_g7409.t1	NILSC9_g22609.t2,NILSC9_g34784.t1,NILSC9_g3502.t1		Nor-A_g23220.t1, Nor-A_g1450.t1	Nor-B_g17089.t1, Nor-B_g25909.t2	Nor-C_g21426.t1, Nor-C_g12719.t1, Nor-C_g19040.t1, Nor-C_g8762.t1			Pra-A_g24325.t1, Pra-A_g15835.t1, Pra-A_g16375.t1		Pra-C_g1769.t1				RES32_g8505.t1				RES41_g20493.t1	RES49_g11694.t1				RES53_g11339.t1		Sal-A_g3836.t1, Sal-A_g11194.t1		Silverstar_g20300.t1	TAK1_g20076.t2			Tou-A_g26789.t1	Tou-B_g11958.t1, Tou-B_g9946.t2, Tou-B_g17822.t1	Tou-C_g15012.t1	Tou-D_g22510.t1	Tou-E_g21865.t1, Tou-E_g24378.t1, Tou-E_g1716.t1, Tou-E_g10621.t1, Tou-E_g9785.t1	Voe-A_g1882.t1, Voe-A_g4059.t1	Voe-B_g23998.t1					Whitley_g6390.t2	Withies_g8432.t1
N0.HOG0000489	OG0000141	n234							Ber-D_g25860.t1		Bid-A_g7045.t1, Bid-A_g18244.t1				BoGa_v1_g2514.t1					Bul-B_g15252.t1		CA_g7319.t1						Cas-C_g10804.t1		Cas-E_g12446.t1	Caz-A_g11637.t1		Dur-A_g9458.t1		Esc-A_g9619.t1		Gen-A_g20552.t1						Hec-A_g5623.t1					L2BoGa_g14447.t1											Marpolpol_MppBR5_1.0_genomic_ncbi_g6061.t1						Mou-A_g21875.t1, Mou-A_g6073.t1	Mur-A_g21071.t1	NILSC1_g14716.t1						NILSC16_g18973.t1			NILSC19_g23537.t1				NILSC22_g14317.t1	NILSC23_g5367.t2	NILSC24_g9258.t1			NILSC27_g7143.t1, NILSC27_g1408.t1, NILSC27_g11342.t1	NILSC28_g16609.t1			NILSC5_g24115.t1						Nor-A_g1190.t2, Nor-A_g22455.t1		Nor-C_g974.t1				Pra-B_g11363.t1					RES32_g5739.t1	RES33_g8769.t1	RES34_g20978.t1						RES52_g5733.t1	RES53_g4215.t1									Tou-B_g10189.t2	Tou-C_g16204.t1, Tou-C_g27763.t1	Tou-D_g1786.t1, Tou-D_g22266.t1	Tou-E_g3507.t1, Tou-E_g12276.t1	Voe-A_g4290.t1		WRG_g106.t1	WT-F_g2146.t1	Warwick_g65.t1
N0.HOG0000490	OG0000141	n282	Aberdeen_g2512.t1						Ber-D_g5928.t1	Ber-F_g6940.t1												CA_g26463.t1					Cas-B_g20813.t1			Cas-E_g23949.t1, Cas-E_g10207.t2										Glo-1_g4120.t1																											NILSC1_g11558.t1						NILSC16_g28377.t1																											Pra-A_g20362.t1	Pra-B_g18137.t1																										Tou-E_g17624.t4						Waverly_g1604.t2
N0.HOG0000491	OG0000141	n293	Aberdeen_g17213.t1											Bie-C_g16315.t2, Bie-C_g3330.t1			Bot-X_g20663.t1																Dur-A_g10331.t1			Field-2_g9977.t1							Hec-A_g15515.t1	Hec-B_g1701.t1																Marpolrud_MpTak_v6.1.genome_g13356.t1					Mou-A_g14881.t1						NILSC14_g20589.t1																			NILSC6_g1019.t1						Nor-B_g16900.t1								RES29_g12403.t1										RES52_g20376.t1																			Waverly_g13494.t1
N0.HOG0000492	OG0000141	n308	Aberdeen_g686.t1	Ale-A_g5545.t1, Ale-A_g16914.t1, Ale-A_g15251.t1, Ale-A_g559.t1	Beaufort_g10446.t1			Ber-C_g9792.t1, Ber-C_g4297.t1	Ber-D_g21694.t2, Ber-D_g10488.t1, Ber-D_g7083.t1	Ber-F_g4326.t1, Ber-F_g16639.t1	Bid-A_g10280.t1, Bid-A_g13372.t1, Bid-A_g8636.t1, Bid-A_g13937.t1, Bid-A_g14304.t1	Bie-A_g14105.t1, Bie-A_g129.t1, Bie-A_g17943.t1	Bie-B_g7653.t1	Bie-C_g17227.t2, Bie-C_g11268.t1, Bie-C_g20612.t1, Bie-C_g1449.t1	BoGa_v1_g14178.t1, BoGa_v1_g15917.t1, BoGa_v1_g9344.t1, BoGa_v1_g13970.t1	Bonheur_g5110.t1	Bot-X_g12053.t1, Bot-X_g4347.t1		Bul-A_g26759.t1, Bul-A_g14461.t1, Bul-A_g5432.t1			CA_g18957.t1	CAM1_g2795.t1			Cas-A_g958.t1, Cas-A_g24276.t1, Cas-A_g20581.t1	Cas-B_g13101.t1	Cas-C_g19054.t1, Cas-C_g20450.t1, Cas-C_g16209.t1, Cas-C_g16841.t1	Cas-D_g18572.t1	Cas-E_g24491.t1, Cas-E_g9038.t1	Caz-A_g15477.t1, Caz-A_g19529.t1, Caz-A_g23220.t1, Caz-A_g10553.t2, Caz-A_g10742.t1, Caz-A_g21690.t1, Caz-A_g16247.t1, Caz-A_g22865.t1, Caz-A_g1658.t1, Caz-A_g21598.t1	Crowsnest_g17607.t1	Dur-A_g1330.t1, Dur-A_g9947.t1, Dur-A_g15467.t2	Dutchpot_g19771.t1	Esc-A_g127.t1, Esc-A_g11786.t2, Esc-A_g20499.t1, Esc-A_g12905.t1, Esc-A_g18932.t2, Esc-A_g17088.t3	Field-2_g839.t1	Gen-A_g15517.t1, Gen-A_g28152.t1, Gen-A_g28759.t1, Gen-A_g4573.t1	Gen-B_g3826.t1, Gen-B_g7195.t1	Gilesgate_g12640.t1	Glo-1_g3077.t1, Glo-1_g1227.t1	Gormley_g21334.t1	Grafton_g6654.t1, Grafton_g21264.t1	Hec-A_g2687.t1, Hec-A_g9320.t2, Hec-A_g21471.t2, Hec-A_g11089.t1		Hec-C_g7309.t1	Hopeman_g4718.t1	Jimw_g11157.t1	L2BoGa_g21121.t1, L2BoGa_g9637.t1	L5BoGa_g9718.t1	Lac-A_g18402.t2, Lac-A_g12540.t1	Lakedist_g18276.t1, Lakedist_g12912.t1	Lhj_g19812.t1, Lhj_g5457.t1	Liberton_g15044.t1, Liberton_g3222.t1	LouisXIII_g16363.t1, LouisXIII_g7519.t1		Luc-B_g6145.t1, Luc-B_g14730.t1, Luc-B_g15589.t1, Luc-B_g4434.t1	Marpal_JIC_pilon2_Contfilteres_g16015.t1, Marpal_JIC_pilon2_Contfilteres_g11490.t1, Marpal_JIC_pilon2_Contfilteres_g7049.t1, Marpal_JIC_pilon2_Contfilteres_g14835.t2	Marpolmon_MpmSA2_1.0_genomic_ncbi_g15592.t1		Marpolrud_MpTak_v6.1.genome_g11859.t1, Marpolrud_MpTak_v6.1.genome_g25989.t1, Marpolrud_MpTak_v6.1.genome_g7486.t1			Mns-A_g17766.t1, Mns-A_g4230.t1	Mnt-A_g20507.t1, Mnt-A_g13449.t1	Mou-A_g7084.t2, Mou-A_g1822.t2	Mur-A_g21916.t1, Mur-A_g4968.t1, Mur-A_g24590.t1, Mur-A_g24206.t1, Mur-A_g23913.t1, Mur-A_g18749.t1, Mur-A_g23900.t1	NILSC1_g16221.t2, NILSC1_g24135.t1, NILSC1_g6655.t1, NILSC1_g24542.t2, NILSC1_g27398.t1, NILSC1_g853.t1	NILSC11_g7820.t1	NILSC12_g7652.t1	NILSC13_g9617.t1, NILSC13_g10727.t1, NILSC13_g12541.t1	NILSC14_g4208.t1, NILSC14_g10907.t1, NILSC14_g12449.t1		NILSC16_g24302.t1, NILSC16_g18722.t1, NILSC16_g28501.t1, NILSC16_g18640.t1, NILSC16_g31501.t1, NILSC16_g24426.t2, NILSC16_g2780.t1, NILSC16_g17887.t1, NILSC16_g3393.t1, NILSC16_g19973.t1, NILSC16_g11338.t1	NILSC17_g1130.t1	NILSC18_g16459.t1, NILSC18_g30243.t1	NILSC19_g25023.t1, NILSC19_g5430.t1	NILSC2_g15913.t1		NILSC21_g2049.t1, NILSC21_g1782.t1, NILSC21_g11011.t1, NILSC21_g6559.t1	NILSC22_g15291.t1, NILSC22_g23107.t1	NILSC23_g1916.t1, NILSC23_g16300.t1, NILSC23_g5736.t1, NILSC23_g19442.t1	NILSC24_g10849.t1, NILSC24_g14772.t1, NILSC24_g22595.t1		NILSC26_g11872.t1, NILSC26_g17314.t1, NILSC26_g13559.t1, NILSC26_g20232.t1	NILSC27_g16382.t1, NILSC27_g11551.t1, NILSC27_g1447.t1, NILSC27_g18132.t1	NILSC28_g2269.t1, NILSC28_g3624.t1, NILSC28_g5444.t1, NILSC28_g9265.t1, NILSC28_g7709.t1, NILSC28_g21447.t1, NILSC28_g3638.t1		NILSC4_g3898.t1	NILSC5_g19422.t1	NILSC6_g16098.t1, NILSC6_g1455.t1, NILSC6_g27079.t1, NILSC6_g29790.t1, NILSC6_g3439.t1, NILSC6_g16819.t1, NILSC6_g27371.t1, NILSC6_g23762.t1	NILSC7_g31642.t1, NILSC7_g31238.t1, NILSC7_g19311.t1, NILSC7_g21093.t1		NILSC9_g30478.t1,NILSC9_g4.t1,NILSC9_g24485.t1,NILSC9_g34522.t1,NILSC9_g1268.t1		Nor-A_g1605.t1, Nor-A_g19077.t1, Nor-A_g22998.t1, Nor-A_g21984.t1	Nor-B_g12825.t1, Nor-B_g8404.t2, Nor-B_g24188.t2, Nor-B_g2205.t1, Nor-B_g950.t1, Nor-B_g7485.t2	Nor-C_g2190.t1, Nor-C_g2603.t1, Nor-C_g10503.t1, Nor-C_g22839.t1, Nor-C_g16029.t1, Nor-C_g21261.t1, Nor-C_g19236.t1	Nor-D_g12095.t2, Nor-D_g13530.t1, Nor-D_g342.t1	Nor-E_g16846.t2	Pra-A_g4139.t1, Pra-A_g6064.t1, Pra-A_g20005.t1, Pra-A_g17120.t1, Pra-A_g20270.t1	Pra-B_g17635.t1, Pra-B_g17634.t1, Pra-B_g9507.t1, Pra-B_g8062.t1, Pra-B_g16367.t1, Pra-B_g5616.t1	Pra-C_g7257.t1, Pra-C_g6211.t1		RES29_g12390.t1, RES29_g12389.t1, RES29_g22939.t2, RES29_g11255.t1, RES29_g3887.t1	RES31_g13037.t1	RES32_g6464.t1, RES32_g6463.t1, RES32_g16402.t1, RES32_g4853.t1, RES32_g13494.t1	RES33_g18414.t1, RES33_g7258.t1, RES33_g26651.t1, RES33_g23353.t1	RES34_g22729.t1, RES34_g22641.t1, RES34_g17497.t1			RES49_g3763.t1, RES49_g6218.t1	RES50_g20573.t2	RES51_g5130.t1, RES51_g21487.t1, RES51_g26123.t1	RES52_g18350.t1, RES52_g17709.t1, RES52_g19785.t1, RES52_g19877.t1, RES52_g5226.t1, RES52_g18442.t1	RES53_g10219.t1		Sal-A_g9341.t1, Sal-A_g9340.t1, Sal-A_g19706.t1, Sal-A_g1944.t1, Sal-A_g11744.t1	Sevenoaks_g18286.t1		TAK1_g20115.t1	TAK2_g232.t1	Tony_g918.t1, Tony_g5369.t3, Tony_g11263.t1, Tony_g12136.t1	Tou-A_g3584.t1	Tou-B_g24162.t1, Tou-B_g13107.t1, Tou-B_g10420.t2, Tou-B_g17303.t1, Tou-B_g9396.t1, Tou-B_g11882.t1, Tou-B_g613.t1	Tou-C_g7450.t2, Tou-C_g9036.t1, Tou-C_g26943.t2	Tou-D_g2631.t1, Tou-D_g8066.t1, Tou-D_g23490.t1, Tou-D_g22818.t1, Tou-D_g3526.t1, Tou-D_g24137.t1	Tou-E_g786.t1, Tou-E_g18659.t1, Tou-E_g9136.t1	Voe-A_g22747.t1, Voe-A_g7626.t1, Voe-A_g11091.t1, Voe-A_g21980.t1, Voe-A_g4840.t1	Voe-B_g5265.t1, Voe-B_g15415.t1, Voe-B_g25684.t1	WRG_g3526.t1	WT-F_g12550.t1	Warwick_g11244.t1	Waverly_g16055.t1	Whitley_g10012.t1, Whitley_g1177.t1, Whitley_g21315.t1	Withies_g17150.t1, Withies_g20849.t1	YC-A_g12042.t1
N0.HOG0000493	OG0000142	n0	Aberdeen_g15572.t1, Aberdeen_g8974.t1, Aberdeen_g6213.t1, Aberdeen_g164.t2, Aberdeen_g2557.t1, Aberdeen_g3208.t1	Ale-A_g19682.t1, Ale-A_g12375.t2, Ale-A_g1121.t1, Ale-A_g404.t1	Beaufort_g6309.t1, Beaufort_g17554.t1, Beaufort_g18636.t1, Beaufort_g10434.t1, Beaufort_g15559.t1, Beaufort_g14007.t1	Ber-A_g275.t1	Ber-B_g495.t1, Ber-B_g10781.t1, Ber-B_g21646.t1, Ber-B_g395.t1, Ber-B_g5167.t1, Ber-B_g374.t1, Ber-B_g13568.t1	Ber-C_g10061.t1, Ber-C_g22775.t1, Ber-C_g11741.t1, Ber-C_g18601.t1, Ber-C_g17628.t1	Ber-D_g25594.t1, Ber-D_g26382.t1, Ber-D_g20216.t1, Ber-D_g17272.t1, Ber-D_g4408.t1	Ber-F_g22368.t1, Ber-F_g2976.t1, Ber-F_g12365.t1, Ber-F_g6716.t1, Ber-F_g7750.t1, Ber-F_g22548.t1	Bid-A_g17388.t2, Bid-A_g3154.t1, Bid-A_g22968.t2, Bid-A_g20187.t1, Bid-A_g23130.t1	Bie-A_g6910.t1, Bie-A_g20507.t1, Bie-A_g19182.t1, Bie-A_g20990.t1	Bie-B_g19527.t1, Bie-B_g14679.t1, Bie-B_g18357.t1, Bie-B_g8882.t1, Bie-B_g19840.t1		BoGa_v1_g3951.t1, BoGa_v1_g26429.t1, BoGa_v1_g12203.t1, BoGa_v1_g25215.t1	Bonheur_g14231.t1, Bonheur_g880.t1, Bonheur_g21006.t1, Bonheur_g10190.t1, Bonheur_g2349.t1, Bonheur_g21744.t1, Bonheur_g21660.t1, Bonheur_g7402.t1	Bot-X_g19075.t1, Bot-X_g5669.t1, Bot-X_g10105.t1, Bot-X_g8947.t1, Bot-X_g15005.t1, Bot-X_g5927.t1	Bristol_g13966.t1, Bristol_g19118.t1, Bristol_g15035.t1, Bristol_g385.t1, Bristol_g16730.t1, Bristol_g559.t1, Bristol_g21079.t1	Bul-A_g18188.t1, Bul-A_g2882.t1, Bul-A_g718.t1, Bul-A_g14094.t1	Bul-B_g21554.t1, Bul-B_g18514.t1, Bul-B_g2192.t1, Bul-B_g11924.t1, Bul-B_g248.t1	Bul-C_g3801.t1, Bul-C_g3241.t1, Bul-C_g10665.t1, Bul-C_g866.t1	CA_g21927.t1, CA_g29500.t1, CA_g14869.t1, CA_g16548.t1	CAM1_g7745.t1, CAM1_g6233.t1, CAM1_g4814.t1, CAM1_g8009.t1, CAM1_g5432.t1	CAM2_g10946.t1, CAM2_g20543.t1, CAM2_g7804.t1, CAM2_g18520.t1, CAM2_g1918.t1, CAM2_g9865.t1, CAM2_g1344.t1, CAM2_g2556.t1	MarpolCA_g25467.t1, MarpolCA_g6360.t1, MarpolCA_g4826.t3, MarpolCA_g17583.t1, MarpolCA_g21589.t1, MarpolCA_g17574.t1	Cas-A_g17209.t1, Cas-A_g563.t1, Cas-A_g15909.t1, Cas-A_g11550.t1, Cas-A_g8016.t1, Cas-A_g19539.t1, Cas-A_g10960.t1, Cas-A_g22565.t1, Cas-A_g21890.t2	Cas-B_g7441.t1, Cas-B_g680.t1, Cas-B_g7760.t1, Cas-B_g8447.t1, Cas-B_g1974.t1, Cas-B_g11012.t1, Cas-B_g11533.t1, Cas-B_g1231.t1	Cas-C_g20555.t1, Cas-C_g20085.t1, Cas-C_g23311.t1, Cas-C_g24757.t1, Cas-C_g21603.t1, Cas-C_g6756.t1, Cas-C_g5055.t1, Cas-C_g21597.t1	Cas-D_g19536.t1, Cas-D_g17089.t1	Cas-E_g9110.t1, Cas-E_g4627.t1, Cas-E_g7508.t1, Cas-E_g18538.t1	Caz-A_g3623.t1, Caz-A_g4480.t1, Caz-A_g18273.t2, Caz-A_g14023.t1, Caz-A_g16610.t1, Caz-A_g21874.t1	Crowsnest_g13085.t1, Crowsnest_g10999.t1, Crowsnest_g7645.t1, Crowsnest_g1568.t1, Crowsnest_g11793.t1, Crowsnest_g12495.t2, Crowsnest_g1876.t1, Crowsnest_g8146.t1	Dur-A_g8211.t1, Dur-A_g1919.t1, Dur-A_g7474.t1, Dur-A_g12953.t1, Dur-A_g17091.t4, Dur-A_g20861.t1, Dur-A_g4927.t1, Dur-A_g2454.t1	Dutchpot_g11256.t1, Dutchpot_g1211.t1	Esc-A_g24643.t3, Esc-A_g12963.t1, Esc-A_g1562.t2	Field-2_g3876.t1, Field-2_g7925.t1, Field-2_g12183.t1, Field-2_g441.t1, Field-2_g6836.t1	Gen-A_g26643.t1, Gen-A_g22852.t1, Gen-A_g24624.t1, Gen-A_g1957.t1, Gen-A_g30156.t1, Gen-A_g21139.t1	Gen-B_g18765.t2, Gen-B_g8249.t1, Gen-B_g16172.t1, Gen-B_g6776.t1, Gen-B_g1213.t1, Gen-B_g3597.t1, Gen-B_g17081.t1, Gen-B_g17551.t1	Gilesgate_g11655.t1, Gilesgate_g10739.t1, Gilesgate_g14045.t1	Glo-1_g15223.t1, Glo-1_g14135.t1, Glo-1_g10.t1, Glo-1_g4416.t1, Glo-1_g12888.t1, Glo-1_g11613.t1, Glo-1_g3457.t1, Glo-1_g18817.t1	Gormley_g14132.t1, Gormley_g15265.t1, Gormley_g17744.t1, Gormley_g16004.t1, Gormley_g5477.t1, Gormley_g13854.t1, Gormley_g11573.t1, Gormley_g11100.t1	Grafton_g21421.t1	Hec-A_g6037.t1, Hec-A_g19541.t1, Hec-A_g16134.t1, Hec-A_g17237.t1, Hec-A_g19590.t2	Hec-B_g20959.t1, Hec-B_g21494.t1, Hec-B_g15420.t2, Hec-B_g15732.t1, Hec-B_g9262.t1, Hec-B_g13377.t1, Hec-B_g644.t1, Hec-B_g19948.t1, Hec-B_g6873.t1	Hec-C_g2458.t1, Hec-C_g7471.t2, Hec-C_g20653.t1	Hopeman_g21395.t1, Hopeman_g5040.t1, Hopeman_g12117.t1	Jimw_g15776.t1, Jimw_g12287.t1	L2BoGa_g15890.t1, L2BoGa_g9749.t1, L2BoGa_g19754.t2, L2BoGa_g16587.t1, L2BoGa_g15367.t1, L2BoGa_g17697.t1, L2BoGa_g21252.t1	L5BoGa_g17765.t1, L5BoGa_g18115.t1, L5BoGa_g18846.t1, L5BoGa_g94.t1, L5BoGa_g11714.t1, L5BoGa_g16365.t1	Lac-A_g21485.t1, Lac-A_g12532.t1, Lac-A_g8075.t1, Lac-A_g21804.t1	Lakedist_g17690.t1, Lakedist_g10723.t1, Lakedist_g17647.t1, Lakedist_g12327.t1, Lakedist_g5055.t1, Lakedist_g4728.t1, Lakedist_g19822.t1	Lhj_g18897.t1	Liberton_g16578.t1, Liberton_g14707.t2, Liberton_g536.t1, Liberton_g5698.t1	LouisXIII_g2498.t1, LouisXIII_g18492.t1, LouisXIII_g7788.t1, LouisXIII_g9716.t1, LouisXIII_g4317.t1, LouisXIII_g21591.t1, LouisXIII_g9288.t1	Luc-A_g18279.t1, Luc-A_g25616.t1, Luc-A_g25254.t1, Luc-A_g19176.t1, Luc-A_g22419.t1, Luc-A_g8492.t1, Luc-A_g7230.t1, Luc-A_g16597.t1, Luc-A_g4665.t1	Luc-B_g14576.t1, Luc-B_g9997.t1, Luc-B_g17653.t1, Luc-B_g20774.t1, Luc-B_g2709.t1, Luc-B_g3524.t1, Luc-B_g17169.t1		Marpolmon_MpmSA2_1.0_genomic_ncbi_g20867.t1, Marpolmon_MpmSA2_1.0_genomic_ncbi_g18598.t1, Marpolmon_MpmSA2_1.0_genomic_ncbi_g25616.t1, Marpolmon_MpmSA2_1.0_genomic_ncbi_g25033.t1, Marpolmon_MpmSA2_1.0_genomic_ncbi_g14473.t1, Marpolmon_MpmSA2_1.0_genomic_ncbi_g25614.t1, Marpolmon_MpmSA2_1.0_genomic_ncbi_g18374.t1, Marpolmon_MpmSA2_1.0_genomic_ncbi_g20825.t1, Marpolmon_MpmSA2_1.0_genomic_ncbi_g3878.t1, Marpolmon_MpmSA2_1.0_genomic_ncbi_g6103.t1, Marpolmon_MpmSA2_1.0_genomic_ncbi_g6441.t1, Marpolmon_MpmSA2_1.0_genomic_ncbi_g10748.t1, Marpolmon_MpmSA2_1.0_genomic_ncbi_g22553.t1		Marpolrud_MpTak_v6.1.genome_g4008.t1, Marpolrud_MpTak_v6.1.genome_g25555.t1, Marpolrud_MpTak_v6.1.genome_g25829.t1		Maud_g19054.t1, Maud_g19961.t2, Maud_g2007.t1, Maud_g9939.t1	Mns-A_g2251.t1, Mns-A_g2952.t1	Mnt-A_g13834.t1, Mnt-A_g10882.t1, Mnt-A_g6048.t1, Mnt-A_g21297.t1, Mnt-A_g3179.t1, Mnt-A_g10543.t1, Mnt-A_g16475.t1, Mnt-A_g13810.t1	Mou-A_g19849.t2, Mou-A_g6430.t1, Mou-A_g20790.t1, Mou-A_g23037.t1, Mou-A_g4021.t1, Mou-A_g9229.t1, Mou-A_g1068.t1, Mou-A_g16740.t1, Mou-A_g14342.t1	Mur-A_g20479.t1, Mur-A_g22209.t1, Mur-A_g15423.t1, Mur-A_g17163.t1	NILSC1_g2680.t1, NILSC1_g11709.t1, NILSC1_g284.t1, NILSC1_g6396.t1	NILSC11_g14566.t1, NILSC11_g18978.t1	NILSC12_g22648.t1, NILSC12_g13891.t1, NILSC12_g15620.t1, NILSC12_g18178.t2, NILSC12_g19422.t1, NILSC12_g8997.t1, NILSC12_g909.t1, NILSC12_g22823.t1, NILSC12_g3656.t1, NILSC12_g24131.t1, NILSC12_g18810.t1	NILSC13_g4447.t1, NILSC13_g17663.t1, NILSC13_g11173.t1	NILSC14_g13612.t1, NILSC14_g12413.t2, NILSC14_g14796.t1		NILSC16_g17284.t1, NILSC16_g31427.t1, NILSC16_g28059.t1, NILSC16_g25751.t1	NILSC17_g12915.t1	NILSC18_g8380.t1, NILSC18_g18656.t1, NILSC18_g18101.t1, NILSC18_g16876.t1	NILSC19_g9935.t1, NILSC19_g6884.t1, NILSC19_g19197.t1, NILSC19_g28003.t1, NILSC19_g5589.t1, NILSC19_g4447.t1	NILSC2_g16599.t1, NILSC2_g13948.t1, NILSC2_g2479.t1		NILSC21_g1079.t1, NILSC21_g17404.t1, NILSC21_g13378.t1, NILSC21_g23071.t1, NILSC21_g13917.t1, NILSC21_g13138.t1	NILSC22_g3411.t1, NILSC22_g11306.t1, NILSC22_g23863.t1, NILSC22_g5105.t1, NILSC22_g13168.t1	NILSC23_g26290.t1	NILSC24_g17312.t1, NILSC24_g13165.t1, NILSC24_g23313.t1	NILSC25_g17231.t1, NILSC25_g354.t1, NILSC25_g16708.t1, NILSC25_g22399.t1, NILSC25_g3707.t1, NILSC25_g24250.t1, NILSC25_g18985.t1, NILSC25_g11253.t1, NILSC25_g6194.t1, NILSC25_g25002.t1	NILSC26_g3037.t1, NILSC26_g13379.t1, NILSC26_g5899.t1, NILSC26_g6303.t1, NILSC26_g7498.t1	NILSC27_g1081.t1, NILSC27_g1399.t1, NILSC27_g22146.t1, NILSC27_g3699.t1, NILSC27_g10050.t2, NILSC27_g4220.t1, NILSC27_g20209.t1, NILSC27_g14706.t1	NILSC28_g15169.t1, NILSC28_g8960.t1, NILSC28_g11947.t1	NILSC3_g7629.t1, NILSC3_g6386.t1, NILSC3_g17944.t1	NILSC4_g9059.t1, NILSC4_g21740.t1, NILSC4_g1933.t1, NILSC4_g8584.t1, NILSC4_g6203.t1, NILSC4_g14335.t1	NILSC5_g23732.t1, NILSC5_g13712.t1, NILSC5_g24334.t1	NILSC6_g6896.t1, NILSC6_g1663.t1	NILSC7_g24589.t1, NILSC7_g31290.t1, NILSC7_g217.t1, NILSC7_g29703.t1, NILSC7_g9946.t2, NILSC7_g21966.t1, NILSC7_g17521.t1	NILSC8_g14696.t1, NILSC8_g10071.t1, NILSC8_g8466.t1, NILSC8_g7968.t1, NILSC8_g26583.t1, NILSC8_g25084.t1, NILSC8_g15612.t1	NILSC9_g3978.t1,NILSC9_g29137.t1,NILSC9_g32764.t1,NILSC9_g35193.t1,NILSC9_g29837.t1	Ncathedral_g6767.t1, Ncathedral_g18683.t1, Ncathedral_g20480.t1, Ncathedral_g10928.t1, Ncathedral_g19911.t1, Ncathedral_g10042.t1	Nor-A_g10745.t1, Nor-A_g20228.t1	Nor-B_g16768.t1, Nor-B_g8913.t1, Nor-B_g12104.t1, Nor-B_g574.t1, Nor-B_g3442.t2, Nor-B_g17612.t1, Nor-B_g2415.t1	Nor-C_g5307.t1, Nor-C_g18076.t1, Nor-C_g6660.t1, Nor-C_g16765.t1, Nor-C_g2640.t1	Nor-D_g11169.t1, Nor-D_g4894.t1, Nor-D_g3395.t1, Nor-D_g1686.t1, Nor-D_g8813.t1	Nor-E_g13949.t1, Nor-E_g9688.t1, Nor-E_g17202.t1, Nor-E_g5527.t1	Pra-A_g18659.t1, Pra-A_g15080.t1, Pra-A_g16621.t1, Pra-A_g1757.t1	Pra-B_g15540.t1	Pra-C_g16274.t1, Pra-C_g16667.t1, Pra-C_g13970.t1, Pra-C_g11921.t1		RES29_g5672.t1, RES29_g11605.t2, RES29_g498.t1, RES29_g22888.t1, RES29_g19026.t1	RES31_g6807.t1, RES31_g1230.t1, RES31_g6048.t1, RES31_g15371.t1, RES31_g7712.t1, RES31_g5495.t1, RES31_g4597.t1, RES31_g9943.t1	RES32_g15486.t1, RES32_g22779.t1, RES32_g5029.t1, RES32_g7096.t1, RES32_g21012.t1	RES33_g8074.t1, RES33_g8644.t1	RES34_g16484.t1, RES34_g5903.t1, RES34_g17386.t1, RES34_g12118.t1, RES34_g13007.t1, RES34_g13410.t1, RES34_g12447.t1		RES41_g15619.t1, RES41_g17048.t2, RES41_g13981.t1	RES49_g10018.t1, RES49_g10317.t1, RES49_g10706.t1, RES49_g18254.t1, RES49_g21818.t1	RES50_g15734.t1, RES50_g16596.t1, RES50_g9298.t1, RES50_g11591.t1, RES50_g16699.t1, RES50_g16111.t1	RES51_g2680.t1, RES51_g21305.t1, RES51_g8292.t1, RES51_g9236.t1, RES51_g5927.t1, RES51_g10768.t1	RES52_g21158.t1, RES52_g2826.t1, RES52_g6663.t1, RES52_g7477.t1, RES52_g1862.t1, RES52_g21092.t1, RES52_g5218.t1, RES52_g9575.t1	RES53_g15324.t1, RES53_g16207.t1, RES53_g20067.t1	Rhyl_g290.t1	Sal-A_g1754.t1, Sal-A_g12140.t1, Sal-A_g22.t1, Sal-A_g21688.t1, Sal-A_g14438.t1, Sal-A_g15045.t1	Sevenoaks_g8098.t1, Sevenoaks_g6783.t1	Silverstar_g19522.t1, Silverstar_g16880.t1, Silverstar_g8119.t1, Silverstar_g4975.t1	TAK1_g12997.t1, TAK1_g9420.t1	TAK2_g9520.t1, TAK2_g15589.t1, TAK2_g17078.t1, TAK2_g19332.t1, TAK2_g1422.t1	Tony_g17956.t1, Tony_g12927.t1, Tony_g12992.t1, Tony_g21234.t1	Tou-A_g26993.t3, Tou-A_g9376.t1, Tou-A_g1317.t1, Tou-A_g2177.t1	Tou-B_g12723.t1, Tou-B_g4661.t1, Tou-B_g12925.t1	Tou-C_g20744.t1, Tou-C_g24961.t1, Tou-C_g20630.t1, Tou-C_g5099.t1, Tou-C_g15765.t1	Tou-D_g11965.t1, Tou-D_g24705.t1, Tou-D_g3553.t1, Tou-D_g23392.t2	Tou-E_g23236.t1, Tou-E_g14367.t1, Tou-E_g10372.t1	Voe-A_g11589.t1, Voe-A_g8349.t1, Voe-A_g11080.t1, Voe-A_g7103.t1	Voe-B_g20943.t1, Voe-B_g24795.t1, Voe-B_g10563.t1, Voe-B_g7306.t1, Voe-B_g20985.t1, Voe-B_g18826.t1, Voe-B_g23230.t1	WRG_g17069.t1, WRG_g6592.t1, WRG_g21206.t1, WRG_g21572.t1	WT-F_g17039.t1, WT-F_g14346.t1, WT-F_g7876.t1, WT-F_g13215.t1, WT-F_g16429.t1, WT-F_g20451.t1, WT-F_g16775.t1	Warwick_g12335.t1, Warwick_g4838.t1, Warwick_g1647.t1, Warwick_g13352.t1, Warwick_g16738.t1, Warwick_g13155.t1, Warwick_g8840.t1	Waverly_g12201.t1, Waverly_g18740.t1, Waverly_g1721.t1	Whitley_g8752.t1, Whitley_g10436.t1, Whitley_g16034.t1	Withies_g16699.t1, Withies_g7053.t1	YC-A_g19850.t1, YC-A_g4901.t1
N0.HOG0000495	OG0000144	n0	Aberdeen_g16056.t1, Aberdeen_g10396.t2, Aberdeen_g5930.t1, Aberdeen_g9418.t1, Aberdeen_g1651.t2	Ale-A_g17072.t1, Ale-A_g8667.t1, Ale-A_g7760.t1, Ale-A_g19921.t1, Ale-A_g13519.t1, Ale-A_g2882.t1	Beaufort_g20015.t1, Beaufort_g20245.t1, Beaufort_g5494.t1, Beaufort_g14267.t1, Beaufort_g12920.t1, Beaufort_g11822.t1, Beaufort_g1890.t1	Ber-A_g4459.t1, Ber-A_g5905.t1, Ber-A_g5854.t1, Ber-A_g11662.t2	Ber-B_g17675.t1, Ber-B_g15783.t1, Ber-B_g15976.t2	Ber-C_g19316.t1, Ber-C_g21235.t1, Ber-C_g22528.t1, Ber-C_g6991.t2, Ber-C_g17670.t2	Ber-D_g6310.t1, Ber-D_g25702.t1, Ber-D_g18292.t1, Ber-D_g17134.t1	Ber-F_g11391.t1, Ber-F_g22723.t1, Ber-F_g20908.t2, Ber-F_g12572.t1, Ber-F_g12573.t1, Ber-F_g965.t1, Ber-F_g2919.t1	Bid-A_g5186.t1, Bid-A_g4809.t1, Bid-A_g652.t1, Bid-A_g6686.t1, Bid-A_g19627.t1	Bie-A_g15071.t1, Bie-A_g17001.t1, Bie-A_g6626.t1	Bie-B_g5929.t2, Bie-B_g4726.t1, Bie-B_g15103.t1, Bie-B_g3036.t2, Bie-B_g1854.t1, Bie-B_g6151.t2, Bie-B_g14118.t1	Bie-C_g6746.t1, Bie-C_g13313.t1, Bie-C_g4150.t1	BoGa_v1_g21775.t1, BoGa_v1_g9171.t2, BoGa_v1_g21770.t2	Bonheur_g3298.t1, Bonheur_g10540.t1, Bonheur_g6766.t1, Bonheur_g13291.t2, Bonheur_g17921.t1, Bonheur_g4830.t2	Bot-X_g5321.t1, Bot-X_g21403.t1, Bot-X_g10760.t1, Bot-X_g7739.t1	Bristol_g3898.t1, Bristol_g19699.t2, Bristol_g11397.t2, Bristol_g21225.t1	Bul-A_g15226.t1	Bul-B_g13931.t1, Bul-B_g9816.t1, Bul-B_g17703.t2, Bul-B_g412.t1, Bul-B_g21583.t1	Bul-C_g2634.t1, Bul-C_g1102.t1, Bul-C_g2443.t1	CA_g705.t1, CA_g10051.t2, CA_g17698.t1, CA_g23859.t1	CAM1_g2916.t1, CAM1_g16678.t1, CAM1_g20000.t2, CAM1_g3836.t2, CAM1_g3390.t2	CAM2_g21012.t2, CAM2_g12757.t1, CAM2_g7086.t1, CAM2_g5612.t1	MarpolCA_g16074.t2	Cas-A_g20429.t1, Cas-A_g20764.t1, Cas-A_g6892.t1, Cas-A_g8091.t2, Cas-A_g2554.t1	Cas-B_g12512.t1, Cas-B_g21032.t1, Cas-B_g19967.t1	Cas-C_g22037.t2, Cas-C_g20728.t1, Cas-C_g14677.t1, Cas-C_g20198.t1, Cas-C_g12842.t1, Cas-C_g5232.t1	Cas-D_g16999.t1, Cas-D_g20261.t2, Cas-D_g23351.t1, Cas-D_g8297.t1, Cas-D_g18048.t1, Cas-D_g8637.t1, Cas-D_g22040.t1	Cas-E_g17721.t1, Cas-E_g3719.t1, Cas-E_g20986.t1, Cas-E_g19239.t1, Cas-E_g17720.t1	Caz-A_g22525.t1, Caz-A_g15894.t1, Caz-A_g1055.t1, Caz-A_g12639.t1, Caz-A_g15505.t1, Caz-A_g17010.t2, Caz-A_g18829.t1, Caz-A_g22496.t1, Caz-A_g16705.t1	Crowsnest_g7172.t2	Dur-A_g20583.t1, Dur-A_g4646.t4	Dutchpot_g18030.t1, Dutchpot_g4949.t1, Dutchpot_g8543.t1	Esc-A_g3674.t2, Esc-A_g12589.t2, Esc-A_g19190.t1, Esc-A_g12253.t1, Esc-A_g24311.t1	Field-2_g19441.t1, Field-2_g16587.t1	Gen-A_g32363.t3, Gen-A_g30930.t1, Gen-A_g18419.t1	Gen-B_g9656.t1, Gen-B_g6839.t1, Gen-B_g9032.t2	Gilesgate_g7418.t2, Gilesgate_g7419.t1, Gilesgate_g20117.t1, Gilesgate_g7225.t1, Gilesgate_g10860.t1, Gilesgate_g12964.t2, Gilesgate_g10618.t1, Gilesgate_g5853.t1	Glo-1_g6649.t1, Glo-1_g9830.t1	Gormley_g3950.t1, Gormley_g3486.t1, Gormley_g7653.t1	Grafton_g6687.t1, Grafton_g9534.t1, Grafton_g12965.t2, Grafton_g21609.t1, Grafton_g11258.t2, Grafton_g16754.t1	Hec-A_g20136.t1, Hec-A_g2202.t1, Hec-A_g7063.t1, Hec-A_g7934.t2, Hec-A_g12366.t1, Hec-A_g11561.t1	Hec-B_g8953.t1, Hec-B_g19168.t1, Hec-B_g10315.t1, Hec-B_g11891.t1, Hec-B_g17673.t1	Hec-C_g7825.t1, Hec-C_g5751.t1, Hec-C_g11936.t1, Hec-C_g2437.t1, Hec-C_g2881.t1, Hec-C_g18079.t1	Hopeman_g21774.t1, Hopeman_g20270.t1, Hopeman_g8360.t1, Hopeman_g9106.t1	Jimw_g21651.t1, Jimw_g9126.t1, Jimw_g17753.t1, Jimw_g5544.t1, Jimw_g7949.t1, Jimw_g14831.t1, Jimw_g18879.t1	L2BoGa_g14331.t1, L2BoGa_g7416.t1, L2BoGa_g11581.t2, L2BoGa_g9041.t1, L2BoGa_g9627.t1, L2BoGa_g3643.t1	L5BoGa_g21566.t1, L5BoGa_g9517.t1, L5BoGa_g5492.t1	Lac-A_g11840.t1, Lac-A_g15965.t1, Lac-A_g18807.t1	Lakedist_g19488.t1, Lakedist_g18937.t1, Lakedist_g18971.t1, Lakedist_g4035.t1, Lakedist_g18587.t1, Lakedist_g11250.t1	Lhj_g19726.t1, Lhj_g5077.t1, Lhj_g21345.t1	Liberton_g12967.t1, Liberton_g10274.t2, Liberton_g16746.t1, Liberton_g9941.t1, Liberton_g21533.t1	LouisXIII_g5902.t1, LouisXIII_g7528.t1, LouisXIII_g19804.t1	Luc-A_g21981.t2, Luc-A_g7361.t1, Luc-A_g10826.t1, Luc-A_g24271.t2, Luc-A_g23314.t1	Luc-B_g14630.t1, Luc-B_g17913.t1, Luc-B_g4894.t1, Luc-B_g3125.t1, Luc-B_g13824.t1	Marpal_JIC_pilon2_Contfilteres_g13334.t1	Marpolmon_MpmSA2_1.0_genomic_ncbi_g5748.t1, Marpolmon_MpmSA2_1.0_genomic_ncbi_g26547.t1	Marpolpol_MppBR5_1.0_genomic_ncbi_g25228.t1, Marpolpol_MppBR5_1.0_genomic_ncbi_g16254.t1, Marpolpol_MppBR5_1.0_genomic_ncbi_g16257.t1, Marpolpol_MppBR5_1.0_genomic_ncbi_g13340.t1, Marpolpol_MppBR5_1.0_genomic_ncbi_g23909.t1	Marpolrud_MpTak_v6.1.genome_g26563.t1, Marpolrud_MpTak_v6.1.genome_g9143.t1, Marpolrud_MpTak_v6.1.genome_g21647.t1	Marpolrud_Mp7g13160.1, Marpolrud_Mp7g13080.1, Marpolrud_Mp7g13090.1, Marpolrud_Mp7g13150.1, Marpolrud_Mp7g13120.1	Maud_g6427.t1, Maud_g2799.t2, Maud_g12193.t1, Maud_g4511.t1, Maud_g6486.t1	Mns-A_g10052.t1, Mns-A_g19837.t2, Mns-A_g3808.t2, Mns-A_g4689.t1, Mns-A_g7979.t1	Mnt-A_g7455.t1, Mnt-A_g20964.t1, Mnt-A_g19047.t1, Mnt-A_g9025.t1, Mnt-A_g23131.t2	Mou-A_g4248.t1, Mou-A_g230.t2, Mou-A_g16629.t1, Mou-A_g12319.t3	Mur-A_g3313.t2, Mur-A_g14190.t1, Mur-A_g3188.t1, Mur-A_g23994.t1, Mur-A_g15268.t1, Mur-A_g4444.t1, Mur-A_g11245.t1, Mur-A_g3186.t1	NILSC1_g21282.t1, NILSC1_g9125.t2, NILSC1_g20830.t1, NILSC1_g1727.t2, NILSC1_g9513.t1, NILSC1_g25765.t1, NILSC1_g8503.t1	NILSC11_g11591.t2, NILSC11_g12807.t1, NILSC11_g24069.t1, NILSC11_g3848.t1, NILSC11_g16939.t1, NILSC11_g18265.t1, NILSC11_g20253.t1, NILSC11_g16935.t2	NILSC12_g19208.t1, NILSC12_g19216.t1, NILSC12_g10706.t1, NILSC12_g630.t1	NILSC13_g16090.t1, NILSC13_g21940.t2, NILSC13_g21460.t1, NILSC13_g13937.t1, NILSC13_g12431.t1, NILSC13_g14643.t1, NILSC13_g3494.t1, NILSC13_g11771.t1, NILSC13_g20366.t1, NILSC13_g20135.t1	NILSC14_g2943.t1, NILSC14_g23704.t1		NILSC16_g3838.t1, NILSC16_g25835.t1, NILSC16_g26714.t1, NILSC16_g34.t1, NILSC16_g1578.t1	NILSC17_g5027.t1, NILSC17_g529.t1, NILSC17_g15263.t1	NILSC18_g31026.t1, NILSC18_g23067.t1, NILSC18_g16688.t1, NILSC18_g13050.t1, NILSC18_g1330.t1, NILSC18_g4015.t1, NILSC18_g4635.t1, NILSC18_g9833.t1	NILSC19_g2937.t1, NILSC19_g21566.t2, NILSC19_g6998.t1	NILSC2_g28780.t1, NILSC2_g3351.t1, NILSC2_g3426.t1		NILSC21_g7639.t1, NILSC21_g10755.t1, NILSC21_g16418.t2, NILSC21_g17376.t1, NILSC21_g15666.t1, NILSC21_g16728.t1	NILSC22_g5556.t1, NILSC22_g20963.t1, NILSC22_g9103.t1	NILSC23_g9567.t1, NILSC23_g14746.t1, NILSC23_g24184.t1, NILSC23_g12259.t1, NILSC23_g5361.t1, NILSC23_g27389.t1, NILSC23_g244.t1, NILSC23_g10823.t1	NILSC24_g4564.t1, NILSC24_g18758.t2	NILSC25_g27100.t1, NILSC25_g8712.t1, NILSC25_g17031.t1	NILSC26_g21703.t1, NILSC26_g9185.t1, NILSC26_g7670.t1, NILSC26_g16764.t1	NILSC27_g464.t1, NILSC27_g20369.t2, NILSC27_g479.t1, NILSC27_g165.t2, NILSC27_g14935.t2	NILSC28_g16215.t1, NILSC28_g2815.t1, NILSC28_g3417.t1, NILSC28_g1498.t1, NILSC28_g2000.t1, NILSC28_g4568.t1, NILSC28_g3250.t1, NILSC28_g8615.t1, NILSC28_g16417.t1, NILSC28_g3639.t1	NILSC3_g14833.t1, NILSC3_g9802.t1, NILSC3_g3286.t1, NILSC3_g7131.t1	NILSC4_g26171.t1, NILSC4_g16030.t1, NILSC4_g10606.t1	NILSC5_g11841.t1, NILSC5_g16720.t1, NILSC5_g22573.t1, NILSC5_g27344.t1, NILSC5_g9737.t1	NILSC6_g26840.t1, NILSC6_g31068.t1, NILSC6_g18241.t1	NILSC7_g26315.t1, NILSC7_g24384.t1, NILSC7_g4787.t2, NILSC7_g657.t1, NILSC7_g9369.t1, NILSC7_g24155.t1, NILSC7_g9343.t1	NILSC8_g16943.t1, NILSC8_g24896.t1, NILSC8_g13501.t1	NILSC9_g11310.t1,NILSC9_g27218.t1,NILSC9_g3047.t1,NILSC9_g22934.t1,NILSC9_g11656.t1,NILSC9_g29183.t1,NILSC9_g2345.t1,NILSC9_g751.t1	Ncathedral_g9165.t1, Ncathedral_g20735.t1, Ncathedral_g16529.t1, Ncathedral_g11121.t1	Nor-A_g23439.t1, Nor-A_g9014.t1	Nor-B_g1874.t1, Nor-B_g4963.t1, Nor-B_g2747.t1, Nor-B_g10938.t1	Nor-C_g22802.t1, Nor-C_g17469.t1, Nor-C_g18558.t1, Nor-C_g3959.t1	Nor-D_g13635.t1, Nor-D_g1526.t2	Nor-E_g3121.t2, Nor-E_g5653.t2, Nor-E_g1363.t1, Nor-E_g4661.t1	Pra-A_g23918.t1, Pra-A_g15050.t2, Pra-A_g3550.t1, Pra-A_g15851.t1, Pra-A_g13323.t1, Pra-A_g7125.t4	Pra-B_g6141.t1, Pra-B_g13940.t1, Pra-B_g17841.t1, Pra-B_g23382.t1, Pra-B_g13890.t1, Pra-B_g8437.t1, Pra-B_g6558.t1	Pra-C_g11685.t1, Pra-C_g22549.t3, Pra-C_g64.t1, Pra-C_g11916.t1, Pra-C_g20338.t1		RES29_g22390.t1, RES29_g11355.t2, RES29_g1478.t2, RES29_g3076.t1, RES29_g8944.t1, RES29_g9582.t1, RES29_g6551.t1	RES31_g12996.t1, RES31_g15434.t1	RES32_g16170.t1, RES32_g23467.t1, RES32_g16142.t1, RES32_g13769.t1, RES32_g18841.t2, RES32_g2162.t1	RES33_g3899.t1, RES33_g25299.t1, RES33_g1455.t1, RES33_g22403.t2, RES33_g466.t1	RES34_g11390.t2, RES34_g18407.t2, RES34_g3067.t1, RES34_g7868.t1, RES34_g21066.t1, RES34_g13590.t1, RES34_g7113.t1	RES35_g6016.t1, RES35_g6854.t1, RES35_g22741.t1, RES35_g15281.t1	RES41_g16436.t1, RES41_g18642.t1	RES49_g2665.t2, RES49_g7896.t1, RES49_g18116.t1, RES49_g16067.t1, RES49_g20095.t1	RES50_g13424.t1, RES50_g24528.t1, RES50_g3502.t2, RES50_g4531.t1	RES51_g13973.t1, RES51_g23594.t1, RES51_g9983.t1, RES51_g3643.t2, RES51_g22813.t1, RES51_g2537.t1, RES51_g5141.t1	RES52_g2126.t1, RES52_g4504.t1, RES52_g20472.t1, RES52_g13860.t1, RES52_g1180.t1	RES53_g18514.t1, RES53_g2179.t1, RES53_g10266.t1, RES53_g15677.t2	Rhyl_g9782.t1	Sal-A_g19233.t1, Sal-A_g1311.t1, Sal-A_g11514.t1, Sal-A_g13148.t2, Sal-A_g6850.t1, Sal-A_g16914.t1	Sevenoaks_g10066.t1, Sevenoaks_g7458.t1, Sevenoaks_g1807.t1, Sevenoaks_g13155.t1	Silverstar_g10784.t1, Silverstar_g14460.t1, Silverstar_g8579.t1, Silverstar_g1370.t1, Silverstar_g4230.t3	TAK1_g20306.t1, TAK1_g11290.t1, TAK1_g15780.t1	TAK2_g6243.t1, TAK2_g8607.t1, TAK2_g15311.t1, TAK2_g13678.t1, TAK2_g6811.t1	Tony_g8983.t1, Tony_g12690.t1, Tony_g18063.t2, Tony_g1163.t1, Tony_g2235.t1, Tony_g3651.t1, Tony_g18298.t1, Tony_g9216.t1	Tou-A_g19932.t1, Tou-A_g25206.t1, Tou-A_g24198.t1, Tou-A_g22157.t1, Tou-A_g22164.t1, Tou-A_g23358.t1	Tou-B_g2620.t1, Tou-B_g7423.t1, Tou-B_g22124.t1, Tou-B_g20640.t1, Tou-B_g21067.t2, Tou-B_g4613.t1	Tou-C_g1538.t1, Tou-C_g15694.t1, Tou-C_g7844.t2, Tou-C_g2281.t1, Tou-C_g22090.t1, Tou-C_g16225.t2, Tou-C_g23689.t1, Tou-C_g26760.t1, Tou-C_g23535.t1	Tou-D_g15286.t1, Tou-D_g16603.t1, Tou-D_g6653.t1, Tou-D_g13967.t1, Tou-D_g17905.t1, Tou-D_g3992.t1	Tou-E_g11129.t1, Tou-E_g20112.t1, Tou-E_g23829.t1	Voe-A_g7417.t1, Voe-A_g10897.t1, Voe-A_g2930.t1, Voe-A_g21151.t1, Voe-A_g13585.t1	Voe-B_g10095.t1, Voe-B_g20277.t1, Voe-B_g23604.t2	WRG_g19406.t1, WRG_g1954.t1, WRG_g18843.t1, WRG_g18290.t2, WRG_g9166.t1, WRG_g13650.t2, WRG_g6890.t1, WRG_g9853.t2, WRG_g21053.t1, WRG_g11238.t1	WT-F_g6010.t2, WT-F_g14182.t1, WT-F_g12074.t1, WT-F_g8516.t1, WT-F_g2454.t1, WT-F_g4471.t1, WT-F_g19924.t1	Warwick_g5208.t1, Warwick_g14679.t1, Warwick_g4258.t1	Waverly_g10690.t1, Waverly_g956.t1, Waverly_g4535.t1	Whitley_g19170.t1, Whitley_g15512.t1, Whitley_g10491.t1	Withies_g20554.t2, Withies_g2253.t1, Withies_g8723.t2, Withies_g13345.t1, Withies_g11406.t1, Withies_g12954.t1	YC-A_g21425.t1, YC-A_g11509.t1, YC-A_g16378.t1, YC-A_g16482.t1, YC-A_g7492.t1, YC-A_g17814.t1, YC-A_g20387.t1, YC-A_g11294.t1
N0.HOG0000496	OG0000145	n0	Aberdeen_g9859.t1, Aberdeen_g5009.t1, Aberdeen_g18799.t1, Aberdeen_g20173.t1, Aberdeen_g19900.t1, Aberdeen_g9858.t1	Ale-A_g17344.t1, Ale-A_g17343.t1, Ale-A_g19467.t1, Ale-A_g21073.t1, Ale-A_g5232.t1	Beaufort_g18872.t1, Beaufort_g16299.t1, Beaufort_g10349.t1, Beaufort_g4114.t1	Ber-A_g575.t1, Ber-A_g4602.t1, Ber-A_g73.t1, Ber-A_g301.t1	Ber-B_g5812.t2, Ber-B_g5852.t1, Ber-B_g3764.t1	Ber-C_g12513.t1, Ber-C_g5602.t1, Ber-C_g9894.t1	Ber-D_g22874.t1, Ber-D_g13034.t1, Ber-D_g20721.t1	Ber-F_g8928.t1, Ber-F_g8929.t1, Ber-F_g13548.t1, Ber-F_g13310.t1	Bid-A_g3246.t1, Bid-A_g3245.t1	Bie-A_g3649.t2, Bie-A_g4619.t1, Bie-A_g20589.t1	Bie-B_g12562.t2, Bie-B_g1436.t1	Bie-C_g3735.t1, Bie-C_g579.t1, Bie-C_g8123.t1, Bie-C_g21448.t1, Bie-C_g11864.t1, Bie-C_g15133.t1, Bie-C_g4133.t1	BoGa_v1_g17672.t2	Bonheur_g18484.t2, Bonheur_g10155.t1, Bonheur_g3054.t1, Bonheur_g5585.t1	Bot-X_g11393.t1, Bot-X_g7757.t1, Bot-X_g19086.t1	Bristol_g21141.t1, Bristol_g21142.t1, Bristol_g8636.t1, Bristol_g17287.t1, Bristol_g6987.t1, Bristol_g7253.t1	Bul-A_g28958.t1, Bul-A_g25292.t1, Bul-A_g13491.t1, Bul-A_g21201.t1, Bul-A_g373.t1	Bul-B_g7529.t1, Bul-B_g12845.t1, Bul-B_g11081.t1, Bul-B_g21429.t1, Bul-B_g7528.t1	Bul-C_g16415.t1, Bul-C_g1541.t1, Bul-C_g10723.t1	CA_g23076.t1, CA_g22415.t1, CA_g27875.t1, CA_g3409.t1, CA_g29332.t1	CAM1_g18832.t1, CAM1_g18831.t1, CAM1_g554.t1, CAM1_g14824.t1	CAM2_g5174.t1, CAM2_g11931.t1, CAM2_g4272.t1, CAM2_g13603.t1	MarpolCA_g24970.t1, MarpolCA_g24969.t1, MarpolCA_g487.t1	Cas-A_g22265.t1, Cas-A_g12632.t1, Cas-A_g11107.t1	Cas-B_g8566.t1, Cas-B_g10447.t1, Cas-B_g3965.t1, Cas-B_g21647.t1	Cas-C_g7634.t1, Cas-C_g13191.t1, Cas-C_g7635.t1, Cas-C_g19549.t1, Cas-C_g11182.t1, Cas-C_g15059.t1	Cas-D_g16039.t1, Cas-D_g17685.t1, Cas-D_g5183.t1, Cas-D_g16291.t1, Cas-D_g14868.t1, Cas-D_g16038.t1	Cas-E_g3448.t1, Cas-E_g17012.t1, Cas-E_g582.t1	Caz-A_g23212.t1, Caz-A_g23213.t1, Caz-A_g3988.t1, Caz-A_g11743.t1, Caz-A_g3042.t1	Crowsnest_g9686.t1, Crowsnest_g19588.t1, Crowsnest_g4572.t1, Crowsnest_g20193.t1, Crowsnest_g1735.t1, Crowsnest_g9687.t1	Dur-A_g7399.t1, Dur-A_g7398.t1, Dur-A_g12675.t1	Dutchpot_g1929.t1, Dutchpot_g825.t1, Dutchpot_g4336.t1, Dutchpot_g9105.t1, Dutchpot_g2575.t1, Dutchpot_g18859.t1, Dutchpot_g1928.t1	Esc-A_g10461.t1	Field-2_g19904.t1, Field-2_g19903.t1, Field-2_g16905.t1, Field-2_g5359.t1, Field-2_g13413.t1, Field-2_g18592.t1	Gen-A_g16016.t1, Gen-A_g1395.t1, Gen-A_g28487.t1, Gen-A_g31411.t1	Gen-B_g5898.t1, Gen-B_g14016.t1, Gen-B_g19054.t1, Gen-B_g896.t1, Gen-B_g5899.t1	Gilesgate_g9470.t2, Gilesgate_g7165.t1, Gilesgate_g3767.t1, Gilesgate_g12205.t1, Gilesgate_g17655.t1, Gilesgate_g4183.t1	Glo-1_g12711.t1, Glo-1_g12710.t1, Glo-1_g11032.t1, Glo-1_g19430.t1, Glo-1_g890.t1, Glo-1_g11272.t1, Glo-1_g3852.t1	Gormley_g11903.t1, Gormley_g16815.t1, Gormley_g4160.t1	Grafton_g468.t1, Grafton_g145.t1, Grafton_g18877.t1, Grafton_g14345.t1, Grafton_g469.t1	Hec-A_g21022.t1, Hec-A_g21021.t1, Hec-A_g14085.t1, Hec-A_g11015.t1, Hec-A_g21622.t1, Hec-A_g21511.t1, Hec-A_g2930.t1	Hec-B_g15381.t1, Hec-B_g15380.t1, Hec-B_g8628.t1	Hec-C_g16009.t1, Hec-C_g16008.t1, Hec-C_g4179.t1, Hec-C_g13735.t1, Hec-C_g4248.t1	Hopeman_g9876.t1, Hopeman_g2063.t1, Hopeman_g1004.t1, Hopeman_g2061.t1, Hopeman_g19933.t1, Hopeman_g14551.t1, Hopeman_g7966.t1, Hopeman_g14616.t1, Hopeman_g9875.t1	Jimw_g862.t1, Jimw_g11354.t1	L2BoGa_g22325.t1, L2BoGa_g7207.t1, L2BoGa_g5565.t1	L5BoGa_g17311.t1, L5BoGa_g15186.t1, L5BoGa_g1785.t1, L5BoGa_g3181.t1	Lac-A_g22141.t1, Lac-A_g4993.t1, Lac-A_g11219.t1, Lac-A_g17879.t1, Lac-A_g17160.t1, Lac-A_g3635.t1, Lac-A_g10949.t1	Lakedist_g19156.t1, Lakedist_g11518.t1, Lakedist_g16383.t1, Lakedist_g8489.t1	Lhj_g10570.t2, Lhj_g2969.t1, Lhj_g16344.t1, Lhj_g2970.t1, Lhj_g1386.t1, Lhj_g906.t1, Lhj_g18269.t1	Liberton_g7928.t1, Liberton_g7927.t1, Liberton_g15860.t1, Liberton_g16099.t1, Liberton_g4367.t1	LouisXIII_g996.t1	Luc-A_g15735.t1, Luc-A_g2570.t1, Luc-A_g3666.t1, Luc-A_g12148.t1, Luc-A_g2612.t1	Luc-B_g2897.t1, Luc-B_g4055.t1, Luc-B_g15407.t1, Luc-B_g13285.t1, Luc-B_g2896.t1	Marpal_JIC_pilon2_Contfilteres_g11599.t1	Marpolmon_MpmSA2_1.0_genomic_ncbi_g10336.t1, Marpolmon_MpmSA2_1.0_genomic_ncbi_g10335.t1, Marpolmon_MpmSA2_1.0_genomic_ncbi_g14102.t1	Marpolpol_MppBR5_1.0_genomic_ncbi_g2713.t1, Marpolpol_MppBR5_1.0_genomic_ncbi_g2711.t1, Marpolpol_MppBR5_1.0_genomic_ncbi_g10394.t1	Marpolrud_MpTak_v6.1.genome_g17649.t1, Marpolrud_MpTak_v6.1.genome_g17650.t1		Maud_g16578.t1, Maud_g20974.t1, Maud_g15115.t1, Maud_g18914.t1, Maud_g20857.t1, Maud_g5661.t1	Mns-A_g2711.t1, Mns-A_g4144.t1, Mns-A_g11606.t2	Mnt-A_g846.t1, Mnt-A_g8.t1, Mnt-A_g143.t1, Mnt-A_g845.t1	Mou-A_g9239.t1, Mou-A_g11949.t1, Mou-A_g1098.t1, Mou-A_g14930.t1	Mur-A_g23990.t1, Mur-A_g19629.t1, Mur-A_g366.t1, Mur-A_g10757.t1, Mur-A_g23989.t1	NILSC1_g25328.t1, NILSC1_g24237.t1	NILSC11_g17705.t1, NILSC11_g30655.t1, NILSC11_g19097.t1, NILSC11_g30405.t1, NILSC11_g26684.t1, NILSC11_g6278.t1	NILSC12_g7490.t1, NILSC12_g19195.t1, NILSC12_g18492.t1, NILSC12_g23828.t1, NILSC12_g4619.t1	NILSC13_g19323.t1, NILSC13_g51.t1, NILSC13_g21826.t1, NILSC13_g9476.t1, NILSC13_g14789.t2	NILSC14_g25353.t1, NILSC14_g7190.t1, NILSC14_g2956.t1, NILSC14_g9713.t1		NILSC16_g28338.t1, NILSC16_g28337.t1, NILSC16_g33136.t1, NILSC16_g11666.t1, NILSC16_g1793.t1, NILSC16_g9998.t1, NILSC16_g27028.t1, NILSC16_g33130.t1, NILSC16_g24919.t2	NILSC17_g17144.t1, NILSC17_g19055.t1, NILSC17_g10310.t1, NILSC17_g2522.t1	NILSC18_g16610.t1, NILSC18_g29304.t1, NILSC18_g27766.t1, NILSC18_g17343.t1, NILSC18_g21447.t1	NILSC19_g6317.t1, NILSC19_g8230.t2, NILSC19_g30471.t1, NILSC19_g16173.t1, NILSC19_g30473.t1, NILSC19_g16716.t1, NILSC19_g8231.t1, NILSC19_g26892.t1, NILSC19_g14345.t1, NILSC19_g1049.t1	NILSC2_g16141.t1, NILSC2_g7254.t1, NILSC2_g23798.t1, NILSC2_g14198.t1, NILSC2_g25015.t1, NILSC2_g21462.t1, NILSC2_g14312.t1	NILSC20_g2523.t1, NILSC20_g21479.t1	NILSC21_g24281.t1, NILSC21_g11936.t1, NILSC21_g6877.t1, NILSC21_g6386.t1, NILSC21_g4975.t1, NILSC21_g6879.t1	NILSC22_g9816.t1, NILSC22_g2623.t1, NILSC22_g16363.t1, NILSC22_g16431.t1	NILSC23_g19975.t1, NILSC23_g14743.t1, NILSC23_g25180.t2, NILSC23_g14752.t1	NILSC24_g6991.t1, NILSC24_g14195.t1, NILSC24_g2365.t1, NILSC24_g10101.t1, NILSC24_g11087.t1	NILSC25_g21050.t2, NILSC25_g944.t1, NILSC25_g12894.t1, NILSC25_g1750.t1, NILSC25_g21049.t1	NILSC26_g12576.t1, NILSC26_g16630.t1, NILSC26_g10462.t1, NILSC26_g16067.t1, NILSC26_g12575.t1	NILSC27_g14938.t1, NILSC27_g6409.t1, NILSC27_g15542.t1	NILSC28_g18072.t1, NILSC28_g15561.t1, NILSC28_g23929.t1, NILSC28_g18150.t1, NILSC28_g24080.t1, NILSC28_g14951.t1, NILSC28_g21618.t1, NILSC28_g22092.t1	NILSC3_g25808.t1, NILSC3_g6950.t1, NILSC3_g10546.t1, NILSC3_g9379.t1, NILSC3_g21848.t1, NILSC3_g10014.t1	NILSC4_g13828.t1, NILSC4_g17248.t1, NILSC4_g754.t1, NILSC4_g18586.t1	NILSC5_g120.t1, NILSC5_g5446.t1, NILSC5_g18726.t1, NILSC5_g15435.t1, NILSC5_g7507.t1, NILSC5_g30086.t1	NILSC6_g4175.t1, NILSC6_g4174.t1, NILSC6_g28209.t1, NILSC6_g2785.t1, NILSC6_g20240.t1, NILSC6_g6283.t2	NILSC7_g15346.t1, NILSC7_g21452.t1	NILSC8_g16722.t1, NILSC8_g16723.t1, NILSC8_g1400.t1, NILSC8_g3517.t1	NILSC9_g30699.t1,NILSC9_g31883.t1,NILSC9_g9333.t1,NILSC9_g32280.t1,NILSC9_g5447.t1	Ncathedral_g2566.t1, Ncathedral_g2567.t2, Ncathedral_g15637.t1, Ncathedral_g3892.t1, Ncathedral_g15636.t1, Ncathedral_g17735.t1, Ncathedral_g18719.t1	Nor-A_g22705.t1, Nor-A_g22704.t1, Nor-A_g6132.t1, Nor-A_g21399.t1	Nor-B_g17174.t1, Nor-B_g300.t1, Nor-B_g13594.t1, Nor-B_g11575.t1, Nor-B_g17175.t1	Nor-C_g5241.t1, Nor-C_g243.t1, Nor-C_g5240.t1	Nor-D_g4199.t1, Nor-D_g478.t1, Nor-D_g4198.t1	Nor-E_g224.t1, Nor-E_g14824.t1	Pra-A_g20706.t1, Pra-A_g21445.t1, Pra-A_g21446.t1, Pra-A_g17562.t1, Pra-A_g14117.t1, Pra-A_g15177.t1, Pra-A_g20707.t1	Pra-B_g3652.t1, Pra-B_g22067.t1, Pra-B_g10936.t1, Pra-B_g6832.t1, Pra-B_g6818.t1, Pra-B_g2391.t1, Pra-B_g3625.t1, Pra-B_g16564.t1, Pra-B_g11316.t2	Pra-C_g18361.t1, Pra-C_g2062.t1, Pra-C_g2061.t1	RB2_g14878.t1, RB2_g1185.t1, RB2_g9557.t1	RES29_g18702.t1, RES29_g18701.t1, RES29_g11961.t1, RES29_g4919.t1, RES29_g20219.t1	RES31_g14777.t1, RES31_g11562.t1, RES31_g6196.t1, RES31_g4935.t1, RES31_g14778.t1	RES32_g5673.t1, RES32_g15198.t1, RES32_g25269.t1, RES32_g2716.t1, RES32_g5672.t1	RES33_g20469.t1, RES33_g24734.t1, RES33_g12152.t1, RES33_g7611.t1, RES33_g2068.t1	RES34_g9655.t1, RES34_g9654.t1, RES34_g14119.t1, RES34_g7523.t1, RES34_g15078.t1, RES34_g21561.t1	RES35_g23825.t1, RES35_g11799.t1, RES35_g19479.t1, RES35_g10420.t1, RES35_g6293.t1, RES35_g9838.t1	RES41_g7811.t1, RES41_g19577.t1, RES41_g16373.t1, RES41_g19576.t1, RES41_g20179.t1, RES41_g7810.t1	RES49_g16794.t1, RES49_g16793.t1, RES49_g13873.t1, RES49_g11813.t1, RES49_g9537.t1, RES49_g10596.t1, RES49_g21320.t1, RES49_g1628.t1	RES50_g4750.t1, RES50_g15825.t1	RES51_g13016.t1, RES51_g11024.t1, RES51_g16517.t1, RES51_g13537.t1, RES51_g17425.t1	RES52_g16656.t1, RES52_g10325.t1, RES52_g5775.t1, RES52_g20408.t1	RES53_g20065.t1, RES53_g2008.t1, RES53_g11332.t1, RES53_g17010.t1, RES53_g20277.t1	Rhyl_g12614.t1, Rhyl_g12615.t1, Rhyl_g20000.t1, Rhyl_g7215.t1, Rhyl_g15231.t1, Rhyl_g6534.t1, Rhyl_g19035.t1	Sal-A_g9415.t2, Sal-A_g7435.t1, Sal-A_g19411.t1, Sal-A_g9416.t1	Sevenoaks_g2873.t1, Sevenoaks_g1510.t1, Sevenoaks_g19728.t1, Sevenoaks_g2251.t1, Sevenoaks_g4875.t1, Sevenoaks_g2441.t1	Silverstar_g6919.t2, Silverstar_g2357.t2, Silverstar_g793.t1, Silverstar_g11588.t1	TAK1_g2617.t1, TAK1_g8795.t1, TAK1_g7544.t1, TAK1_g2618.t1	TAK2_g2990.t1, TAK2_g7426.t1, TAK2_g6418.t1, TAK2_g6094.t1, TAK2_g4399.t1, TAK2_g2989.t1	Tony_g17460.t1, Tony_g2158.t1, Tony_g3562.t1, Tony_g11883.t1	Tou-A_g20155.t1, Tou-A_g22780.t1, Tou-A_g21676.t1, Tou-A_g5066.t1	Tou-B_g19674.t1, Tou-B_g19673.t1, Tou-B_g6058.t1, Tou-B_g5649.t1	Tou-C_g19103.t1, Tou-C_g19102.t1, Tou-C_g18619.t1, Tou-C_g13607.t1, Tou-C_g16620.t1	Tou-D_g20997.t1, Tou-D_g20996.t1, Tou-D_g22713.t1, Tou-D_g11722.t1, Tou-D_g1857.t1, Tou-D_g13219.t1	Tou-E_g21475.t1, Tou-E_g21474.t1, Tou-E_g9044.t1	Voe-A_g22746.t1, Voe-A_g22745.t1, Voe-A_g5795.t1, Voe-A_g1448.t1	Voe-B_g22645.t1, Voe-B_g24864.t1, Voe-B_g22770.t1, Voe-B_g20659.t1, Voe-B_g22644.t2	WRG_g16132.t1, WRG_g6710.t1, WRG_g20219.t1, WRG_g8527.t1, WRG_g11387.t1, WRG_g18765.t1	WT-F_g14256.t1, WT-F_g12230.t1, WT-F_g322.t1, WT-F_g1414.t1, WT-F_g3955.t1, WT-F_g2680.t1	Warwick_g14041.t1, Warwick_g16679.t1, Warwick_g4887.t1, Warwick_g3232.t1, Warwick_g9319.t1	Waverly_g17525.t1, Waverly_g1937.t1, Waverly_g8907.t1, Waverly_g1938.t1, Waverly_g4301.t1, Waverly_g18245.t1, Waverly_g8713.t1	Whitley_g2686.t1, Whitley_g2685.t1, Whitley_g9773.t1, Whitley_g18095.t1, Whitley_g13602.t1	Withies_g17798.t1, Withies_g13926.t1, Withies_g13925.t1, Withies_g5642.t1, Withies_g16070.t1, Withies_g10859.t1	YC-A_g13709.t1, YC-A_g3331.t1, YC-A_g7255.t1, YC-A_g500.t1, YC-A_g2118.t1, YC-A_g12619.t1
N0.HOG0000497	OG0000146	n0	Aberdeen_g5687.t1, Aberdeen_g6949.t1, Aberdeen_g20409.t1, Aberdeen_g14378.t1, Aberdeen_g20503.t1	Ale-A_g1540.t2, Ale-A_g11517.t1, Ale-A_g3652.t1, Ale-A_g3653.t1	Beaufort_g20394.t1, Beaufort_g17727.t1, Beaufort_g7960.t1, Beaufort_g17954.t1, Beaufort_g18564.t1, Beaufort_g18565.t1		Ber-B_g14668.t2, Ber-B_g19767.t1, Ber-B_g14477.t1, Ber-B_g10390.t1	Ber-C_g10563.t1, Ber-C_g5411.t1	Ber-D_g20648.t1, Ber-D_g23040.t1, Ber-D_g21628.t1, Ber-D_g8724.t1, Ber-D_g19696.t1	Ber-F_g5916.t2, Ber-F_g13402.t1, Ber-F_g18542.t1	Bid-A_g18440.t1, Bid-A_g17972.t1, Bid-A_g11487.t1, Bid-A_g11488.t1, Bid-A_g11225.t2, Bid-A_g9729.t1	Bie-A_g11439.t1, Bie-A_g20512.t1, Bie-A_g17604.t1, Bie-A_g4936.t2	Bie-B_g6775.t1, Bie-B_g16224.t1, Bie-B_g10865.t2, Bie-B_g6917.t1	Bie-C_g6537.t1, Bie-C_g16492.t1, Bie-C_g18728.t2	BoGa_v1_g12840.t1, BoGa_v1_g15372.t1, BoGa_v1_g10090.t1, BoGa_v1_g23202.t1, BoGa_v1_g24985.t1, BoGa_v1_g5769.t1, BoGa_v1_g5770.t1, BoGa_v1_g9426.t2, BoGa_v1_g13597.t1	Bonheur_g20295.t2, Bonheur_g18764.t1	Bot-X_g15728.t1, Bot-X_g20407.t1, Bot-X_g2746.t2, Bot-X_g17170.t2, Bot-X_g4890.t1	Bristol_g648.t1, Bristol_g20675.t1, Bristol_g13015.t1, Bristol_g4483.t1, Bristol_g2185.t1	Bul-A_g2397.t1, Bul-A_g23832.t3, Bul-A_g13193.t1, Bul-A_g13192.t1, Bul-A_g31312.t1	Bul-B_g16526.t1, Bul-B_g16389.t1, Bul-B_g9532.t1, Bul-B_g18862.t1	Bul-C_g7761.t1, Bul-C_g8496.t1, Bul-C_g12996.t1, Bul-C_g5389.t1, Bul-C_g17678.t1, Bul-C_g9954.t1, Bul-C_g22121.t1	CA_g3155.t1, CA_g8097.t1, CA_g23093.t1, CA_g29410.t2, CA_g1319.t1	CAM1_g17700.t1, CAM1_g17046.t1, CAM1_g10964.t1, CAM1_g16856.t1, CAM1_g16855.t3, CAM1_g19299.t1, CAM1_g14664.t1, CAM1_g8132.t1	CAM2_g9322.t1, CAM2_g9323.t1, CAM2_g7516.t1, CAM2_g5805.t1	MarpolCA_g21856.t1	Cas-A_g4232.t1, Cas-A_g8925.t1, Cas-A_g8924.t1, Cas-A_g12390.t3, Cas-A_g9501.t2, Cas-A_g15085.t1	Cas-B_g16425.t1, Cas-B_g20430.t1, Cas-B_g2265.t1, Cas-B_g18535.t1, Cas-B_g15267.t1	Cas-C_g11478.t1, Cas-C_g3083.t1, Cas-C_g21023.t1, Cas-C_g10128.t1, Cas-C_g10127.t2, Cas-C_g22766.t1, Cas-C_g551.t1	Cas-D_g9601.t1, Cas-D_g9296.t1, Cas-D_g19994.t2, Cas-D_g1397.t1	Cas-E_g11237.t1, Cas-E_g2884.t1, Cas-E_g1363.t1, Cas-E_g7376.t2, Cas-E_g16079.t1	Caz-A_g17297.t1, Caz-A_g7339.t2, Caz-A_g3239.t1, Caz-A_g8353.t1, Caz-A_g3240.t2, Caz-A_g22152.t1, Caz-A_g22151.t2	Crowsnest_g19218.t1, Crowsnest_g20117.t1, Crowsnest_g1679.t1, Crowsnest_g16871.t1, Crowsnest_g20873.t1, Crowsnest_g2001.t1	Dur-A_g14100.t1, Dur-A_g9133.t1, Dur-A_g21627.t1	Dutchpot_g20102.t2, Dutchpot_g17805.t1, Dutchpot_g10055.t1	Esc-A_g22502.t1, Esc-A_g5490.t1, Esc-A_g6446.t2, Esc-A_g6964.t2, Esc-A_g19849.t1	Field-2_g15290.t3, Field-2_g20717.t1, Field-2_g16397.t2, Field-2_g21208.t1	Gen-A_g6424.t1, Gen-A_g589.t2, Gen-A_g7547.t2, Gen-A_g6860.t1	Gen-B_g18239.t1, Gen-B_g16473.t1, Gen-B_g2815.t3, Gen-B_g2354.t1, Gen-B_g2355.t1, Gen-B_g15376.t1, Gen-B_g5567.t1	Gilesgate_g4945.t1, Gilesgate_g15455.t1, Gilesgate_g19840.t1	Glo-1_g7300.t1, Glo-1_g15909.t1, Glo-1_g6779.t2, Glo-1_g4166.t1, Glo-1_g20864.t2, Glo-1_g7301.t1, Glo-1_g19042.t1	Gormley_g8902.t1, Gormley_g18542.t1, Gormley_g12628.t1, Gormley_g521.t1	Grafton_g7508.t1, Grafton_g7179.t1, Grafton_g16011.t1, Grafton_g12143.t1, Grafton_g6289.t1, Grafton_g21728.t1	Hec-A_g354.t1, Hec-A_g23183.t2, Hec-A_g21229.t1	Hec-B_g12085.t1, Hec-B_g20629.t1, Hec-B_g20628.t1, Hec-B_g1909.t1, Hec-B_g3139.t1	Hec-C_g15852.t1, Hec-C_g8161.t2, Hec-C_g17909.t1, Hec-C_g10704.t1	Hopeman_g9494.t1, Hopeman_g15242.t1, Hopeman_g9691.t1, Hopeman_g9493.t1, Hopeman_g9492.t1, Hopeman_g15972.t1, Hopeman_g14123.t1	Jimw_g7035.t1, Jimw_g20565.t3, Jimw_g3080.t1, Jimw_g13617.t1, Jimw_g18559.t2, Jimw_g18303.t1	L2BoGa_g13166.t1, L2BoGa_g15543.t2, L2BoGa_g18741.t1	L5BoGa_g1228.t1, L5BoGa_g1229.t1, L5BoGa_g10700.t1, L5BoGa_g20734.t1, L5BoGa_g18711.t1, L5BoGa_g20086.t2, L5BoGa_g15236.t1	Lac-A_g6082.t1, Lac-A_g18518.t1, Lac-A_g3211.t1, Lac-A_g1613.t1, Lac-A_g9262.t1, Lac-A_g1089.t1, Lac-A_g9802.t2	Lakedist_g3676.t1, Lakedist_g20020.t1, Lakedist_g16480.t2, Lakedist_g4772.t1, Lakedist_g19564.t1	Lhj_g504.t1, Lhj_g17762.t1, Lhj_g1056.t2, Lhj_g6092.t1, Lhj_g10041.t2, Lhj_g6810.t1	Liberton_g9348.t1, Liberton_g9349.t1, Liberton_g6008.t1	LouisXIII_g18120.t1, LouisXIII_g10259.t1	Luc-A_g11169.t1, Luc-A_g5135.t1, Luc-A_g4510.t1	Luc-B_g7.t1, Luc-B_g13970.t2, Luc-B_g4657.t1, Luc-B_g21194.t1		Marpolmon_MpmSA2_1.0_genomic_ncbi_g8007.t1, Marpolmon_MpmSA2_1.0_genomic_ncbi_g22484.t1, Marpolmon_MpmSA2_1.0_genomic_ncbi_g14879.t1, Marpolmon_MpmSA2_1.0_genomic_ncbi_g11907.t1, Marpolmon_MpmSA2_1.0_genomic_ncbi_g14880.t1	Marpolpol_MppBR5_1.0_genomic_ncbi_g1617.t1, Marpolpol_MppBR5_1.0_genomic_ncbi_g23729.t1, Marpolpol_MppBR5_1.0_genomic_ncbi_g14763.t1, Marpolpol_MppBR5_1.0_genomic_ncbi_g1616.t1, Marpolpol_MppBR5_1.0_genomic_ncbi_g13245.t1, Marpolpol_MppBR5_1.0_genomic_ncbi_g13244.t1	Marpolrud_MpTak_v6.1.genome_g15384.t1, Marpolrud_MpTak_v6.1.genome_g10097.t1, Marpolrud_MpTak_v6.1.genome_g23018.t1, Marpolrud_MpTak_v6.1.genome_g5800.t1, Marpolrud_MpTak_v6.1.genome_g9414.t1, Marpolrud_MpTak_v6.1.genome_g13637.t1	Marpolrud_Mp5g10180.1	Maud_g7462.t1, Maud_g5985.t1, Maud_g2236.t1, Maud_g9181.t1, Maud_g2237.t1, Maud_g17896.t3	Mns-A_g13092.t1, Mns-A_g7957.t1, Mns-A_g10768.t1, Mns-A_g1553.t2, Mns-A_g18075.t2	Mnt-A_g6666.t1, Mnt-A_g3874.t1, Mnt-A_g11078.t2, Mnt-A_g6665.t1, Mnt-A_g22284.t1	Mou-A_g19733.t1, Mou-A_g15734.t1, Mou-A_g21784.t1, Mou-A_g17081.t1, Mou-A_g11006.t1	Mur-A_g22907.t1, Mur-A_g3541.t1, Mur-A_g19309.t2, Mur-A_g10011.t1	NILSC1_g3191.t1, NILSC1_g27530.t3, NILSC1_g3192.t1, NILSC1_g4403.t1, NILSC1_g5082.t2	NILSC11_g6679.t1, NILSC11_g29307.t1, NILSC11_g2454.t1, NILSC11_g2453.t1, NILSC11_g16222.t2, NILSC11_g14978.t1, NILSC11_g6678.t1, NILSC11_g9413.t4	NILSC12_g9727.t2, NILSC12_g25238.t3	NILSC13_g8759.t2, NILSC13_g7015.t2, NILSC13_g8994.t3, NILSC13_g4205.t1, NILSC13_g16869.t1, NILSC13_g2605.t1, NILSC13_g2604.t1	NILSC14_g16112.t1, NILSC14_g15931.t1, NILSC14_g20603.t1	NILSC15_g11749.t1, NILSC15_g1204.t1, NILSC15_g9963.t1, NILSC15_g20853.t1, NILSC15_g1184.t1	NILSC16_g11892.t2, NILSC16_g23286.t1, NILSC16_g13371.t2, NILSC16_g8470.t1, NILSC16_g26317.t1	NILSC17_g18344.t1, NILSC17_g12030.t2	NILSC18_g3600.t2, NILSC18_g13498.t2	NILSC19_g7908.t1, NILSC19_g16017.t1, NILSC19_g21982.t1, NILSC19_g16125.t2, NILSC19_g380.t1	NILSC2_g27175.t1, NILSC2_g21792.t1, NILSC2_g22128.t1, NILSC2_g7969.t1, NILSC2_g22127.t1, NILSC2_g24860.t1, NILSC2_g24861.t1	NILSC20_g5041.t2, NILSC20_g20112.t1	NILSC21_g10502.t1, NILSC21_g20991.t3, NILSC21_g253.t2	NILSC22_g9649.t1, NILSC22_g10452.t3	NILSC23_g11505.t1, NILSC23_g27548.t1, NILSC23_g6875.t1	NILSC24_g116.t3	NILSC25_g685.t1, NILSC25_g23040.t1, NILSC25_g23041.t1, NILSC25_g27351.t1, NILSC25_g16957.t1, NILSC25_g4166.t1, NILSC25_g10821.t1, NILSC25_g10822.t1	NILSC26_g6656.t1, NILSC26_g4310.t3, NILSC26_g19515.t2, NILSC26_g19267.t1	NILSC27_g9496.t2, NILSC27_g9029.t2, NILSC27_g21228.t1	NILSC28_g14664.t2, NILSC28_g3705.t1, NILSC28_g15391.t2, NILSC28_g18562.t1, NILSC28_g15390.t1, NILSC28_g10881.t2, NILSC28_g16118.t1	NILSC3_g3285.t1, NILSC3_g3284.t1, NILSC3_g16529.t1, NILSC3_g24903.t2, NILSC3_g13449.t2, NILSC3_g7205.t1, NILSC3_g7809.t2, NILSC3_g19905.t2, NILSC3_g14975.t1	NILSC4_g5489.t1, NILSC4_g20578.t1, NILSC4_g12434.t1, NILSC4_g6608.t1, NILSC4_g23131.t1	NILSC5_g3868.t1, NILSC5_g14105.t1, NILSC5_g28976.t1, NILSC5_g4347.t1	NILSC6_g24814.t1, NILSC6_g26655.t1, NILSC6_g4398.t2, NILSC6_g4397.t1, NILSC6_g11325.t1, NILSC6_g262.t2	NILSC7_g8470.t1, NILSC7_g3845.t1, NILSC7_g6307.t1	NILSC8_g13636.t1, NILSC8_g11329.t1, NILSC8_g9001.t2, NILSC8_g25234.t2, NILSC8_g23931.t1	NILSC9_g34981.t1,NILSC9_g22462.t2,NILSC9_g34980.t1,NILSC9_g34215.t2	Ncathedral_g915.t1, Ncathedral_g19992.t1, Ncathedral_g551.t1	Nor-A_g18388.t1, Nor-A_g2804.t1, Nor-A_g10423.t1, Nor-A_g4069.t1, Nor-A_g8550.t1	Nor-B_g1020.t1, Nor-B_g14037.t1, Nor-B_g2779.t1, Nor-B_g5547.t1	Nor-C_g12694.t1, Nor-C_g22598.t1, Nor-C_g12695.t1, Nor-C_g3234.t1	Nor-D_g7282.t1, Nor-D_g7059.t1	Nor-E_g6626.t1	Pra-A_g24123.t1, Pra-A_g2348.t1, Pra-A_g17409.t1, Pra-A_g11026.t1, Pra-A_g10327.t1	Pra-B_g7419.t2, Pra-B_g15445.t2, Pra-B_g4632.t3, Pra-B_g19227.t2, Pra-B_g19228.t1	Pra-C_g21786.t1, Pra-C_g1854.t1, Pra-C_g1855.t1, Pra-C_g18303.t2, Pra-C_g10777.t2, Pra-C_g13273.t1	RB2_g6838.t1, RB2_g5797.t1, RB2_g8604.t1, RB2_g1744.t1, RB2_g86.t2, RB2_g3807.t1	RES29_g5470.t1, RES29_g12710.t1, RES29_g20234.t1, RES29_g14185.t1	RES31_g15634.t1, RES31_g3676.t1, RES31_g17646.t1, RES31_g14537.t1	RES32_g2083.t2, RES32_g27372.t1, RES32_g9561.t1, RES32_g15182.t1	RES33_g19760.t1, RES33_g6061.t1	RES34_g13053.t1, RES34_g22169.t1, RES34_g20966.t1	RES35_g4856.t1, RES35_g21540.t1, RES35_g30446.t2, RES35_g12751.t1	RES41_g4209.t1, RES41_g10142.t1, RES41_g3972.t1, RES41_g15677.t1, RES41_g15758.t1, RES41_g9759.t1, RES41_g9760.t1	RES49_g4007.t1, RES49_g19403.t1, RES49_g13932.t2, RES49_g3255.t1, RES49_g5458.t1		RES51_g25027.t1, RES51_g10603.t3, RES51_g17182.t1	RES52_g17577.t1, RES52_g3487.t1	RES53_g7129.t3, RES53_g13286.t2	Rhyl_g10756.t1, Rhyl_g9753.t2, Rhyl_g5046.t1, Rhyl_g8330.t1	Sal-A_g21870.t1, Sal-A_g17105.t1, Sal-A_g6744.t1	Sevenoaks_g16472.t1, Sevenoaks_g19620.t1, Sevenoaks_g9422.t1, Sevenoaks_g11719.t1, Sevenoaks_g3931.t1	Silverstar_g15099.t2, Silverstar_g9841.t1, Silverstar_g1103.t2, Silverstar_g4945.t1	TAK1_g6110.t1, TAK1_g20116.t1, TAK1_g8228.t1, TAK1_g17392.t2, TAK1_g14065.t1	TAK2_g12228.t1, TAK2_g12999.t1, TAK2_g10730.t2, TAK2_g18729.t1	Tony_g19025.t1, Tony_g19026.t1, Tony_g4892.t1, Tony_g5929.t1	Tou-A_g22122.t1, Tou-A_g16260.t1, Tou-A_g16261.t1, Tou-A_g13330.t1, Tou-A_g10671.t1, Tou-A_g12131.t1	Tou-B_g4707.t2, Tou-B_g15123.t1, Tou-B_g79.t2, Tou-B_g20917.t1	Tou-C_g14236.t1, Tou-C_g441.t1, Tou-C_g2459.t1, Tou-C_g22881.t2, Tou-C_g10222.t2, Tou-C_g10232.t2, Tou-C_g4695.t1	Tou-D_g18627.t1, Tou-D_g4882.t1, Tou-D_g16289.t1, Tou-D_g19116.t1, Tou-D_g8180.t1	Tou-E_g4679.t1, Tou-E_g14403.t1, Tou-E_g24422.t2, Tou-E_g10996.t1, Tou-E_g9519.t1, Tou-E_g12795.t2, Tou-E_g24721.t1	Voe-A_g7367.t1, Voe-A_g6686.t1, Voe-A_g10430.t1, Voe-A_g22592.t1	Voe-B_g3378.t1, Voe-B_g3381.t2, Voe-B_g5588.t1, Voe-B_g4285.t2, Voe-B_g16350.t1, Voe-B_g13569.t1, Voe-B_g21011.t1, Voe-B_g17723.t1, Voe-B_g24288.t1, Voe-B_g113.t1	WRG_g8169.t1, WRG_g12745.t1, WRG_g6497.t1, WRG_g6498.t1	WT-F_g15969.t1, WT-F_g6941.t1, WT-F_g3530.t1, WT-F_g20640.t1, WT-F_g20113.t1	Warwick_g11792.t1, Warwick_g18457.t1, Warwick_g5049.t1, Warwick_g15985.t2, Warwick_g20217.t1, Warwick_g19616.t1	Waverly_g9451.t1, Waverly_g8054.t1, Waverly_g8055.t1, Waverly_g20540.t1, Waverly_g9452.t1, Waverly_g10080.t1	Whitley_g10852.t1, Whitley_g3795.t1, Whitley_g12911.t2, Whitley_g19757.t1, Whitley_g19758.t1	Withies_g3766.t1, Withies_g12452.t1, Withies_g18002.t3, Withies_g10948.t2, Withies_g14924.t1	YC-A_g18363.t1, YC-A_g14380.t1, YC-A_g20939.t2, YC-A_g12013.t1, YC-A_g5079.t1, YC-A_g14379.t1, YC-A_g12014.t1, YC-A_g5080.t2, YC-A_g17736.t2, YC-A_g17737.t1
N0.HOG0000498	OG0000147	n0	Aberdeen_g1755.t1, Aberdeen_g14039.t1, Aberdeen_g5459.t1, Aberdeen_g15207.t1	Ale-A_g2290.t1, Ale-A_g3614.t1, Ale-A_g24094.t1	Beaufort_g6105.t1, Beaufort_g18659.t1, Beaufort_g18660.t1, Beaufort_g14585.t1, Beaufort_g11832.t1	Ber-A_g6114.t1, Ber-A_g4836.t1, Ber-A_g6112.t1, Ber-A_g14916.t1	Ber-B_g4016.t1, Ber-B_g20658.t1, Ber-B_g4014.t1, Ber-B_g20321.t1, Ber-B_g4569.t1	Ber-C_g14761.t1, Ber-C_g8529.t1, Ber-C_g14759.t1, Ber-C_g7830.t1	Ber-D_g9091.t1, Ber-D_g12082.t1, Ber-D_g14316.t1	Ber-F_g21890.t1, Ber-F_g3263.t1, Ber-F_g21888.t1, Ber-F_g398.t1, Ber-F_g17199.t1	Bid-A_g239.t1, Bid-A_g2281.t1, Bid-A_g2283.t1, Bid-A_g237.t1, Bid-A_g10136.t1	Bie-A_g14385.t1, Bie-A_g14384.t1, Bie-A_g14382.t1, Bie-A_g18998.t1, Bie-A_g21061.t1	Bie-B_g17603.t1, Bie-B_g18896.t1, Bie-B_g17601.t1, Bie-B_g126.t1, Bie-B_g774.t1	Bie-C_g7489.t1, Bie-C_g7653.t1, Bie-C_g21939.t1, Bie-C_g4667.t1	BoGa_v1_g8026.t1, BoGa_v1_g7906.t1, BoGa_v1_g8024.t1, BoGa_v1_g10371.t1, BoGa_v1_g10361.t1	Bonheur_g16040.t1, Bonheur_g17160.t1, Bonheur_g7318.t1, Bonheur_g7317.t1, Bonheur_g13187.t1, Bonheur_g13871.t1, Bonheur_g519.t1	Bot-X_g2167.t1, Bot-X_g22458.t1, Bot-X_g2169.t1, Bot-X_g14297.t1, Bot-X_g10.t1	Bristol_g11912.t1, Bristol_g11502.t1, Bristol_g11500.t1, Bristol_g9955.t1, Bristol_g1843.t1, Bristol_g15157.t1	Bul-A_g27145.t1, Bul-A_g19714.t1, Bul-A_g3281.t1, Bul-A_g16493.t1	Bul-B_g4581.t1, Bul-B_g14586.t1, Bul-B_g17362.t1, Bul-B_g3400.t1	Bul-C_g4094.t2, Bul-C_g17238.t1, Bul-C_g4092.t1, Bul-C_g980.t1, Bul-C_g985.t1	CA_g3544.t2, CA_g24496.t1, CA_g1383.t1, CA_g29721.t1	CAM1_g4648.t1, CAM1_g21150.t1, CAM1_g13714.t1, CAM1_g12002.t1	CAM2_g20043.t1, CAM2_g11075.t1, CAM2_g15262.t1	MarpolCA_g19870.t1, MarpolCA_g19869.t1, MarpolCA_g19645.t1, MarpolCA_g19867.t1, MarpolCA_g5524.t1, MarpolCA_g5512.t1	Cas-A_g10898.t1, Cas-A_g23549.t1, Cas-A_g15626.t1, Cas-A_g15620.t1	Cas-B_g17356.t1, Cas-B_g1747.t1, Cas-B_g3001.t1, Cas-B_g14462.t2	Cas-C_g21085.t1, Cas-C_g2265.t1, Cas-C_g2264.t1, Cas-C_g3499.t1, Cas-C_g2262.t1	Cas-D_g15748.t1, Cas-D_g10270.t1, Cas-D_g18573.t1, Cas-D_g1203.t1, Cas-D_g3590.t1	Cas-E_g11979.t1, Cas-E_g11801.t1, Cas-E_g11803.t1, Cas-E_g11977.t1, Cas-E_g188.t1, Cas-E_g9799.t1	Caz-A_g19532.t1, Caz-A_g19531.t1, Caz-A_g7231.t1, Caz-A_g3208.t1, Caz-A_g7880.t1	Crowsnest_g19002.t1, Crowsnest_g2600.t1, Crowsnest_g19000.t1, Crowsnest_g3217.t1	Dur-A_g10433.t1, Dur-A_g13549.t1, Dur-A_g10431.t1, Dur-A_g7893.t1	Dutchpot_g4206.t1, Dutchpot_g17265.t1, Dutchpot_g9546.t1	Esc-A_g4271.t1, Esc-A_g4872.t1, Esc-A_g4273.t1, Esc-A_g3227.t1, Esc-A_g3222.t1	Field-2_g423.t1, Field-2_g10182.t1, Field-2_g16446.t1	Gen-A_g1248.t1, Gen-A_g18715.t1, Gen-A_g2887.t1, Gen-A_g32048.t1, Gen-A_g26461.t1	Gen-B_g9620.t1, Gen-B_g1185.t1, Gen-B_g14177.t1, Gen-B_g6918.t1, Gen-B_g6919.t1	Gilesgate_g5767.t1, Gilesgate_g9078.t1, Gilesgate_g5765.t2, Gilesgate_g19906.t1	Glo-1_g2759.t1, Glo-1_g2760.t1, Glo-1_g20585.t1, Glo-1_g20584.t1, Glo-1_g7802.t1, Glo-1_g18549.t1	Gormley_g19980.t1, Gormley_g14608.t1, Gormley_g14609.t1, Gormley_g18825.t1, Gormley_g14038.t1, Gormley_g2159.t1	Grafton_g15005.t1, Grafton_g6478.t1, Grafton_g12199.t1, Grafton_g11677.t1	Hec-A_g1762.t1, Hec-A_g23169.t1, Hec-A_g995.t1, Hec-A_g8609.t1	Hec-B_g12733.t1, Hec-B_g20917.t1, Hec-B_g12731.t1, Hec-B_g12184.t1, Hec-B_g14388.t1	Hec-C_g1130.t1, Hec-C_g14778.t1, Hec-C_g14779.t1, Hec-C_g1132.t1, Hec-C_g7459.t1	Hopeman_g21867.t1, Hopeman_g3741.t1, Hopeman_g15100.t1, Hopeman_g10909.t1, Hopeman_g9741.t1	Jimw_g2109.t1, Jimw_g12218.t1, Jimw_g183.t1	L2BoGa_g7392.t1, L2BoGa_g13317.t1, L2BoGa_g13316.t1, L2BoGa_g7390.t1, L2BoGa_g18989.t1	L5BoGa_g15503.t1, L5BoGa_g7714.t1, L5BoGa_g15501.t1, L5BoGa_g10699.t1	Lac-A_g22650.t1, Lac-A_g1698.t1, Lac-A_g9464.t1, Lac-A_g6410.t1	Lakedist_g11723.t1, Lakedist_g20743.t1, Lakedist_g11725.t1, Lakedist_g2950.t1	Lhj_g18766.t1, Lhj_g21247.t1, Lhj_g19172.t1, Lhj_g14335.t1, Lhj_g4199.t1	Liberton_g20237.t1, Liberton_g3266.t1, Liberton_g20235.t1, Liberton_g1075.t1, Liberton_g13158.t1	LouisXIII_g5968.t1, LouisXIII_g17337.t1, LouisXIII_g13978.t1, LouisXIII_g5351.t1	Luc-A_g8748.t1, Luc-A_g23393.t1, Luc-A_g25320.t1	Luc-B_g1101.t1, Luc-B_g243.t1, Luc-B_g16782.t1, Luc-B_g19834.t1	Marpal_JIC_pilon2_Contfilteres_g18180.t1	Marpolmon_MpmSA2_1.0_genomic_ncbi_g26024.t1, Marpolmon_MpmSA2_1.0_genomic_ncbi_g7348.t1, Marpolmon_MpmSA2_1.0_genomic_ncbi_g7347.t1, Marpolmon_MpmSA2_1.0_genomic_ncbi_g24592.t1, Marpolmon_MpmSA2_1.0_genomic_ncbi_g8485.t1	Marpolpol_MppBR5_1.0_genomic_ncbi_g4025.t1, Marpolpol_MppBR5_1.0_genomic_ncbi_g4026.t1, Marpolpol_MppBR5_1.0_genomic_ncbi_g1601.t1, Marpolpol_MppBR5_1.0_genomic_ncbi_g4028.t1, Marpolpol_MppBR5_1.0_genomic_ncbi_g25462.t1, Marpolpol_MppBR5_1.0_genomic_ncbi_g25903.t1	Marpolrud_MpTak_v6.1.genome_g8017.t1, Marpolrud_MpTak_v6.1.genome_g7912.t1, Marpolrud_MpTak_v6.1.genome_g7913.t1, Marpolrud_MpTak_v6.1.genome_g8015.t1, Marpolrud_MpTak_v6.1.genome_g10395.t1, Marpolrud_MpTak_v6.1.genome_g10384.t1	Marpolrud_Mp3g03410.1, Marpolrud_Mp3g02640.1, Marpolrud_Mp3g03390.1, Marpolrud_Mp3g22210.1, Marpolrud_Mp3g22190.1	Maud_g12848.t1, Maud_g4335.t1, Maud_g4771.t1, Maud_g13491.t1, Maud_g12086.t1, Maud_g12198.t1	Mns-A_g13969.t1, Mns-A_g13971.t1, Mns-A_g10802.t1, Mns-A_g2420.t1	Mnt-A_g18231.t1, Mnt-A_g19670.t1, Mnt-A_g6569.t1, Mnt-A_g2950.t1	Mou-A_g4360.t1, Mou-A_g208.t1, Mou-A_g21077.t1, Mou-A_g23371.t1	Mur-A_g13857.t1, Mur-A_g13855.t1, Mur-A_g8734.t2	NILSC1_g25704.t2, NILSC1_g18507.t1, NILSC1_g18509.t1, NILSC1_g8513.t1, NILSC1_g18322.t1	NILSC11_g5357.t2, NILSC11_g22515.t1, NILSC11_g5401.t1, NILSC11_g8313.t1	NILSC12_g753.t1, NILSC12_g8540.t1, NILSC12_g10650.t1, NILSC12_g8517.t1, NILSC12_g20215.t1	NILSC13_g7992.t2, NILSC13_g3952.t1, NILSC13_g16643.t1, NILSC13_g7528.t1, NILSC13_g15419.t1, NILSC13_g2346.t1	NILSC14_g17990.t1, NILSC14_g21500.t1, NILSC14_g365.t1, NILSC14_g22897.t1, NILSC14_g21461.t1, NILSC14_g13226.t1	NILSC15_g13346.t1, NILSC15_g22964.t1, NILSC15_g22347.t1	NILSC16_g12443.t2, NILSC16_g19803.t1, NILSC16_g20145.t1, NILSC16_g6470.t1, NILSC16_g33939.t1, NILSC16_g16598.t1	NILSC17_g9763.t1	NILSC18_g16484.t1, NILSC18_g31591.t1, NILSC18_g27533.t1, NILSC18_g20633.t1	NILSC19_g8373.t1, NILSC19_g11754.t1, NILSC19_g11755.t1, NILSC19_g25819.t1, NILSC19_g8419.t1, NILSC19_g28422.t1	NILSC2_g16482.t1, NILSC2_g17754.t1, NILSC2_g23444.t1, NILSC2_g24396.t1, NILSC2_g23800.t1, NILSC2_g6956.t1, NILSC2_g26844.t1, NILSC2_g10964.t1	NILSC20_g16049.t1, NILSC20_g9016.t1, NILSC20_g5614.t1, NILSC20_g16137.t1, NILSC20_g12767.t1	NILSC21_g18514.t1, NILSC21_g8801.t1, NILSC21_g12793.t1, NILSC21_g23557.t1	NILSC22_g21392.t1, NILSC22_g3214.t1, NILSC22_g21390.t1, NILSC22_g350.t1	NILSC23_g4295.t1, NILSC23_g28535.t1, NILSC23_g24137.t1, NILSC23_g28528.t1, NILSC23_g21507.t1	NILSC24_g15928.t1, NILSC24_g12227.t1, NILSC24_g8042.t1	NILSC25_g11312.t1, NILSC25_g19733.t1, NILSC25_g26476.t1, NILSC25_g405.t1, NILSC25_g401.t1	NILSC26_g10506.t1, NILSC26_g8535.t1, NILSC26_g18119.t1, NILSC26_g8830.t1	NILSC27_g17511.t1, NILSC27_g5301.t1, NILSC27_g24530.t1, NILSC27_g558.t1, NILSC27_g26443.t1	NILSC28_g24058.t2, NILSC28_g10190.t1, NILSC28_g16513.t1, NILSC28_g2412.t1, NILSC28_g13728.t1, NILSC28_g19343.t1, NILSC28_g1321.t1	NILSC3_g11497.t1, NILSC3_g11498.t1, NILSC3_g17517.t1, NILSC3_g11500.t1, NILSC3_g13459.t1	NILSC4_g2212.t1, NILSC4_g2214.t1, NILSC4_g22696.t1	NILSC5_g10134.t1, NILSC5_g9357.t1, NILSC5_g10132.t1	NILSC6_g21886.t1, NILSC6_g19261.t1, NILSC6_g6990.t1, NILSC6_g10109.t1	NILSC7_g6397.t1, NILSC7_g6395.t1, NILSC7_g32771.t1, NILSC7_g10010.t1	NILSC8_g23947.t1, NILSC8_g20694.t1, NILSC8_g23404.t1, NILSC8_g24508.t2, NILSC8_g1614.t1, NILSC8_g9189.t1	NILSC9_g10469.t1,NILSC9_g32394.t1,NILSC9_g10555.t1,NILSC9_g2164.t1,NILSC9_g21693.t1	Ncathedral_g4262.t1, Ncathedral_g8670.t1, Ncathedral_g12716.t1, Ncathedral_g17853.t1, Ncathedral_g11395.t1	Nor-A_g15529.t1, Nor-A_g3913.t1, Nor-A_g15527.t1, Nor-A_g23315.t1, Nor-A_g6620.t1	Nor-B_g184.t1, Nor-B_g3302.t1, Nor-B_g25320.t1, Nor-B_g7821.t1, Nor-B_g19586.t1	Nor-C_g12388.t1, Nor-C_g10032.t1, Nor-C_g12386.t1, Nor-C_g11417.t1	Nor-D_g6340.t1, Nor-D_g8547.t2	Nor-E_g16622.t2	Pra-A_g19046.t1, Pra-A_g17027.t1, Pra-A_g19044.t1, Pra-A_g20697.t1	Pra-B_g12034.t1, Pra-B_g12033.t1, Pra-B_g6151.t1, Pra-B_g15121.t1, Pra-B_g2846.t1	Pra-C_g5744.t1, Pra-C_g8093.t1, Pra-C_g5742.t1, Pra-C_g22237.t1, Pra-C_g19649.t1	RB2_g1447.t1, RB2_g10018.t2	RES29_g7781.t1, RES29_g7782.t1, RES29_g22922.t1, RES29_g23056.t1, RES29_g23941.t1	RES31_g17600.t2, RES31_g22612.t1, RES31_g17602.t1, RES31_g4967.t1	RES32_g13767.t1, RES32_g24588.t1, RES32_g23625.t1, RES32_g23386.t1, RES32_g23379.t1	RES33_g966.t1, RES33_g13387.t1, RES33_g18886.t1, RES33_g2417.t1, RES33_g10289.t1	RES34_g286.t1, RES34_g8182.t1, RES34_g570.t1, RES34_g10687.t1, RES34_g9637.t1	RES35_g12257.t2, RES35_g15411.t1	RES41_g14138.t1, RES41_g13634.t1, RES41_g18974.t1	RES49_g19228.t1, RES49_g21733.t1, RES49_g21734.t1, RES49_g6822.t1	RES50_g12963.t1, RES50_g16075.t1, RES50_g18325.t1, RES50_g6334.t1, RES50_g623.t1, RES50_g1173.t1	RES51_g11534.t1, RES51_g12238.t1, RES51_g12104.t1, RES51_g12218.t1, RES51_g18320.t1, RES51_g25567.t1	RES52_g11213.t1, RES52_g17040.t1, RES52_g6277.t1, RES52_g16585.t1, RES52_g17025.t2, RES52_g16002.t1	RES53_g16612.t1, RES53_g5039.t1, RES53_g5214.t1, RES53_g4973.t1, RES53_g14836.t1	Rhyl_g759.t1, Rhyl_g2563.t1, Rhyl_g2562.t1, Rhyl_g757.t1, Rhyl_g3676.t1	Sal-A_g17019.t1, Sal-A_g21738.t1, Sal-A_g17017.t1, Sal-A_g19178.t1, Sal-A_g22404.t1	Sevenoaks_g2013.t1, Sevenoaks_g13359.t1, Sevenoaks_g20717.t1, Sevenoaks_g15331.t1	Silverstar_g639.t1, Silverstar_g15085.t2, Silverstar_g9511.t1, Silverstar_g1941.t1	TAK1_g21331.t1, TAK1_g14991.t1, TAK1_g21329.t1, TAK1_g15364.t1, TAK1_g21022.t1	TAK2_g18797.t1, TAK2_g19685.t1, TAK2_g19686.t1, TAK2_g16977.t1, TAK2_g6888.t2	Tony_g1287.t1, Tony_g21038.t1, Tony_g16059.t1, Tony_g19205.t1	Tou-A_g12715.t1, Tou-A_g18465.t1, Tou-A_g12713.t1, Tou-A_g10928.t1	Tou-B_g5528.t1, Tou-B_g16517.t1, Tou-B_g5526.t1, Tou-B_g18444.t1	Tou-C_g7188.t1, Tou-C_g25646.t1, Tou-C_g7190.t1, Tou-C_g15881.t1	Tou-D_g18749.t1, Tou-D_g14018.t1, Tou-D_g18747.t1, Tou-D_g634.t1, Tou-D_g5738.t1	Tou-E_g18335.t1, Tou-E_g20687.t1, Tou-E_g18333.t1, Tou-E_g10172.t1, Tou-E_g10174.t1	Voe-A_g3274.t1, Voe-A_g11616.t1, Voe-A_g3272.t1, Voe-A_g7426.t1	Voe-B_g6138.t1, Voe-B_g17035.t1, Voe-B_g6136.t1, Voe-B_g24272.t1, Voe-B_g6860.t1	WRG_g10137.t2, WRG_g169.t1, WRG_g19831.t1, WRG_g2678.t1	WT-F_g5900.t1, WT-F_g5901.t1, WT-F_g17465.t1, WT-F_g2681.t1	Warwick_g7276.t1, Warwick_g18967.t1, Warwick_g9100.t1	Waverly_g3995.t1, Waverly_g17610.t1, Waverly_g2188.t1	Whitley_g12478.t1, Whitley_g5248.t1, Whitley_g9778.t1, Whitley_g6273.t1	Withies_g11822.t1, Withies_g10552.t1, Withies_g10553.t1, Withies_g2415.t1	YC-A_g15548.t1, YC-A_g15549.t1, YC-A_g6285.t1, YC-A_g11209.t1
N0.HOG0000499	OG0000148	n0	Aberdeen_g19638.t1, Aberdeen_g9823.t1	Ale-A_g13058.t1, Ale-A_g6523.t1, Ale-A_g4565.t1, Ale-A_g19723.t1, Ale-A_g4564.t1	Beaufort_g16435.t1, Beaufort_g4364.t1, Beaufort_g18798.t1, Beaufort_g13778.t1, Beaufort_g15156.t1, Beaufort_g13777.t1	Ber-A_g6290.t1, Ber-A_g8663.t1, Ber-A_g14932.t1, Ber-A_g14933.t1	Ber-B_g12770.t1, Ber-B_g8339.t1, Ber-B_g13148.t1	Ber-C_g13105.t1, Ber-C_g15509.t1, Ber-C_g1264.t1	Ber-D_g19931.t1, Ber-D_g22379.t1, Ber-D_g7215.t1, Ber-D_g11087.t1, Ber-D_g19908.t1, Ber-D_g3218.t1, Ber-D_g25938.t1	Ber-F_g6219.t1, Ber-F_g12544.t1, Ber-F_g10862.t1, Ber-F_g1858.t1, Ber-F_g16811.t1	Bid-A_g6497.t1, Bid-A_g20881.t1, Bid-A_g21831.t1, Bid-A_g5885.t2, Bid-A_g8016.t1, Bid-A_g11559.t1, Bid-A_g5886.t1	Bie-A_g6.t1, Bie-A_g6898.t1, Bie-A_g5745.t1, Bie-A_g5744.t1	Bie-B_g11540.t1, Bie-B_g21470.t1, Bie-B_g16270.t2, Bie-B_g13268.t1, Bie-B_g13267.t1	Bie-C_g8091.t1, Bie-C_g7989.t1, Bie-C_g1480.t1	BoGa_v1_g13243.t1, BoGa_v1_g5498.t1, BoGa_v1_g17134.t2, BoGa_v1_g18401.t1, BoGa_v1_g24491.t1, BoGa_v1_g18400.t1	Bonheur_g3651.t1, Bonheur_g21797.t1	Bot-X_g8227.t1, Bot-X_g14443.t1, Bot-X_g6484.t1, Bot-X_g19174.t1, Bot-X_g5596.t1, Bot-X_g1068.t1, Bot-X_g15693.t1, Bot-X_g1069.t1	Bristol_g12337.t1, Bristol_g5174.t1, Bristol_g6957.t1, Bristol_g18481.t1	Bul-A_g24238.t1, Bul-A_g12898.t1, Bul-A_g10638.t1, Bul-A_g1825.t1, Bul-A_g25906.t1, Bul-A_g7625.t1, Bul-A_g21582.t1	Bul-B_g10035.t2, Bul-B_g4638.t1, Bul-B_g8483.t1, Bul-B_g11236.t1, Bul-B_g2496.t1, Bul-B_g439.t1	Bul-C_g19243.t1, Bul-C_g16823.t1, Bul-C_g2252.t1, Bul-C_g551.t1, Bul-C_g18520.t1, Bul-C_g18521.t1	CA_g19843.t1, CA_g9824.t1, CA_g30168.t1	CAM1_g13356.t1, CAM1_g19282.t1, CAM1_g18122.t1, CAM1_g5457.t1, CAM1_g14426.t1, CAM1_g5458.t1	CAM2_g15359.t1, CAM2_g203.t1, CAM2_g10143.t1, CAM2_g15364.t1, CAM2_g12683.t1	MarpolCA_g14077.t1, MarpolCA_g22351.t1, MarpolCA_g26033.t1	Cas-A_g14654.t1, Cas-A_g16583.t1	Cas-B_g9473.t1, Cas-B_g12259.t1, Cas-B_g14323.t1, Cas-B_g4446.t1, Cas-B_g5363.t1	Cas-C_g9525.t1, Cas-C_g14558.t1, Cas-C_g6370.t1, Cas-C_g6431.t1, Cas-C_g8225.t2, Cas-C_g20593.t1, Cas-C_g8226.t1, Cas-C_g20592.t1	Cas-D_g19578.t1, Cas-D_g4981.t1	Cas-E_g1968.t1, Cas-E_g10884.t1, Cas-E_g12377.t1, Cas-E_g7029.t1, Cas-E_g11910.t1	Caz-A_g23236.t1, Caz-A_g11373.t2, Caz-A_g12664.t1, Caz-A_g7729.t1, Caz-A_g7936.t1, Caz-A_g401.t1, Caz-A_g22394.t1	Crowsnest_g3779.t1, Crowsnest_g16838.t1, Crowsnest_g11021.t2, Crowsnest_g2446.t1, Crowsnest_g2447.t1, Crowsnest_g11022.t1	Dur-A_g21928.t1, Dur-A_g11179.t1, Dur-A_g245.t1, Dur-A_g1371.t1, Dur-A_g111.t1, Dur-A_g2980.t1	Dutchpot_g14081.t1	Esc-A_g21182.t1, Esc-A_g9950.t1, Esc-A_g25708.t1, Esc-A_g4243.t1, Esc-A_g7302.t1, Esc-A_g20565.t1, Esc-A_g25114.t1	Field-2_g9149.t1, Field-2_g17221.t1, Field-2_g17512.t1, Field-2_g17759.t1	Gen-A_g30944.t1, Gen-A_g19522.t1, Gen-A_g490.t1, Gen-A_g16833.t1, Gen-A_g17572.t1, Gen-A_g2772.t1	Gen-B_g20295.t1, Gen-B_g14784.t1, Gen-B_g21168.t1	Gilesgate_g13371.t1, Gilesgate_g19708.t1, Gilesgate_g16786.t1, Gilesgate_g19578.t1, Gilesgate_g19579.t1, Gilesgate_g15079.t1	Glo-1_g3647.t1, Glo-1_g7881.t1, Glo-1_g10835.t1, Glo-1_g1755.t1	Gormley_g15888.t2, Gormley_g17367.t1, Gormley_g6808.t1, Gormley_g7464.t1	Grafton_g11048.t1, Grafton_g2974.t1, Grafton_g2485.t2, Grafton_g454.t1, Grafton_g6095.t1, Grafton_g19507.t1	Hec-A_g18166.t1, Hec-A_g4100.t1, Hec-A_g22638.t1, Hec-A_g7600.t1, Hec-A_g17371.t1, Hec-A_g967.t1	Hec-B_g12221.t1, Hec-B_g2400.t1, Hec-B_g20863.t1, Hec-B_g6401.t1	Hec-C_g5305.t1, Hec-C_g5058.t1, Hec-C_g15576.t1, Hec-C_g20284.t2	Hopeman_g8268.t1, Hopeman_g16043.t1, Hopeman_g18001.t1, Hopeman_g5377.t1	Jimw_g687.t1	L2BoGa_g15723.t1, L2BoGa_g6418.t1, L2BoGa_g7451.t1	L5BoGa_g3665.t1, L5BoGa_g18068.t1, L5BoGa_g1830.t2, L5BoGa_g14271.t1	Lac-A_g11843.t1, Lac-A_g9893.t1, Lac-A_g13367.t1, Lac-A_g13546.t1	Lakedist_g18509.t1, Lakedist_g1502.t1, Lakedist_g11016.t2, Lakedist_g20420.t1	Lhj_g6931.t1, Lhj_g2934.t1, Lhj_g11544.t1, Lhj_g16674.t1, Lhj_g616.t1	Liberton_g12045.t1, Liberton_g8461.t1, Liberton_g8460.t1	LouisXIII_g6904.t1, LouisXIII_g14032.t1, LouisXIII_g5286.t1, LouisXIII_g19342.t1	Luc-A_g18869.t2, Luc-A_g2679.t1, Luc-A_g3903.t1, Luc-A_g25953.t1	Luc-B_g1267.t1, Luc-B_g20473.t1, Luc-B_g2952.t2, Luc-B_g20472.t1		Marpolmon_MpmSA2_1.0_genomic_ncbi_g12362.t1, Marpolmon_MpmSA2_1.0_genomic_ncbi_g5535.t1, Marpolmon_MpmSA2_1.0_genomic_ncbi_g13792.t1, Marpolmon_MpmSA2_1.0_genomic_ncbi_g13802.t1, Marpolmon_MpmSA2_1.0_genomic_ncbi_g6374.t1, Marpolmon_MpmSA2_1.0_genomic_ncbi_g23718.t1, Marpolmon_MpmSA2_1.0_genomic_ncbi_g23719.t1, Marpolmon_MpmSA2_1.0_genomic_ncbi_g21128.t3, Marpolmon_MpmSA2_1.0_genomic_ncbi_g12364.t1	Marpolpol_MppBR5_1.0_genomic_ncbi_g17478.t1, Marpolpol_MppBR5_1.0_genomic_ncbi_g21448.t1, Marpolpol_MppBR5_1.0_genomic_ncbi_g10932.t1, Marpolpol_MppBR5_1.0_genomic_ncbi_g14497.t1, Marpolpol_MppBR5_1.0_genomic_ncbi_g3835.t1, Marpolpol_MppBR5_1.0_genomic_ncbi_g11803.t1, Marpolpol_MppBR5_1.0_genomic_ncbi_g9732.t1, Marpolpol_MppBR5_1.0_genomic_ncbi_g9380.t1, Marpolpol_MppBR5_1.0_genomic_ncbi_g19460.t1, Marpolpol_MppBR5_1.0_genomic_ncbi_g14495.t1, Marpolpol_MppBR5_1.0_genomic_ncbi_g13525.t2	Marpolrud_MpTak_v6.1.genome_g18408.t1, Marpolrud_MpTak_v6.1.genome_g20145.t1, Marpolrud_MpTak_v6.1.genome_g1874.t1, Marpolrud_MpTak_v6.1.genome_g11018.t1, Marpolrud_MpTak_v6.1.genome_g6462.t1, Marpolrud_MpTak_v6.1.genome_g5510.t1, Marpolrud_MpTak_v6.1.genome_g24329.t1, Marpolrud_MpTak_v6.1.genome_g17101.t2, Marpolrud_MpTak_v6.1.genome_g18379.t3, Marpolrud_MpTak_v6.1.genome_g24328.t1, Marpolrud_MpTak_v6.1.genome_g18378.t1		Maud_g15507.t1, Maud_g11363.t1, Maud_g12003.t1, Maud_g15976.t1, Maud_g12141.t1	Mns-A_g37.t1, Mns-A_g3255.t1, Mns-A_g3550.t1	Mnt-A_g8022.t1, Mnt-A_g18056.t1	Mou-A_g19476.t1, Mou-A_g19788.t1, Mou-A_g11158.t1, Mou-A_g18209.t1, Mou-A_g16314.t1, Mou-A_g17598.t1	Mur-A_g15199.t1, Mur-A_g23943.t1, Mur-A_g5849.t1	NILSC1_g9898.t1, NILSC1_g10451.t1, NILSC1_g4411.t1, NILSC1_g21650.t1, NILSC1_g7290.t1	NILSC11_g10004.t1, NILSC11_g23811.t1, NILSC11_g20221.t1, NILSC11_g5455.t1	NILSC12_g4856.t1, NILSC12_g15544.t1, NILSC12_g23458.t1, NILSC12_g3303.t1	NILSC13_g4046.t1, NILSC13_g10027.t1, NILSC13_g17449.t2, NILSC13_g12020.t1, NILSC13_g16818.t1, NILSC13_g7535.t2, NILSC13_g13911.t1	NILSC14_g13809.t2, NILSC14_g12957.t2, NILSC14_g13171.t1, NILSC14_g7535.t1		NILSC16_g18578.t1, NILSC16_g25984.t1, NILSC16_g23910.t1, NILSC16_g3610.t2, NILSC16_g26402.t1, NILSC16_g19844.t1, NILSC16_g5713.t1, NILSC16_g25394.t1, NILSC16_g4048.t2, NILSC16_g25389.t1	NILSC17_g11058.t1, NILSC17_g13889.t1, NILSC17_g6566.t1	NILSC18_g1521.t1, NILSC18_g24851.t2, NILSC18_g21081.t1, NILSC18_g1537.t1, NILSC18_g15152.t1, NILSC18_g13051.t1	NILSC19_g11482.t1, NILSC19_g24463.t1, NILSC19_g18171.t1, NILSC19_g16545.t2	NILSC2_g9225.t1, NILSC2_g13361.t1, NILSC2_g4281.t1, NILSC2_g5192.t1	NILSC20_g20671.t1, NILSC20_g1024.t1, NILSC20_g19953.t1, NILSC20_g27185.t1, NILSC20_g25386.t1, NILSC20_g17492.t1	NILSC21_g15370.t1, NILSC21_g5088.t1, NILSC21_g11888.t1, NILSC21_g21637.t1, NILSC21_g8778.t1, NILSC21_g2257.t1	NILSC22_g4978.t1, NILSC22_g7244.t2, NILSC22_g19929.t2, NILSC22_g14628.t1, NILSC22_g5472.t1, NILSC22_g1994.t2	NILSC23_g25776.t1, NILSC23_g13167.t1, NILSC23_g20328.t1, NILSC23_g14120.t1, NILSC23_g2142.t1	NILSC24_g1998.t1	NILSC25_g7734.t1, NILSC25_g10417.t1, NILSC25_g24386.t1, NILSC25_g13923.t1, NILSC25_g26076.t1, NILSC25_g11.t1	NILSC26_g10122.t1, NILSC26_g10057.t1, NILSC26_g8630.t1, NILSC26_g10056.t1	NILSC27_g4556.t1, NILSC27_g5331.t1	NILSC28_g9298.t1, NILSC28_g9901.t1, NILSC28_g13184.t1, NILSC28_g4919.t1, NILSC28_g13707.t2	NILSC3_g16040.t1, NILSC3_g6695.t1, NILSC3_g24899.t1	NILSC4_g6558.t2, NILSC4_g22615.t1, NILSC4_g26831.t1, NILSC4_g21946.t1	NILSC5_g9989.t1, NILSC5_g4425.t1, NILSC5_g25763.t1	NILSC6_g16168.t1, NILSC6_g15355.t1, NILSC6_g29943.t1, NILSC6_g5637.t1, NILSC6_g21416.t1, NILSC6_g12925.t1	NILSC7_g20239.t1, NILSC7_g7237.t1, NILSC7_g17815.t1, NILSC7_g718.t1, NILSC7_g26320.t1, NILSC7_g26321.t1	NILSC8_g3388.t1, NILSC8_g18350.t1, NILSC8_g8247.t1	NILSC9_g9830.t1,NILSC9_g5077.t1,NILSC9_g24689.t1,NILSC9_g7353.t1,NILSC9_g11873.t1,NILSC9_g19013.t1,NILSC9_g9385.t1	Ncathedral_g14124.t2, Ncathedral_g17452.t1	Nor-A_g11569.t1, Nor-A_g12763.t1, Nor-A_g8825.t1	Nor-B_g7205.t1, Nor-B_g14497.t1, Nor-B_g9439.t1, Nor-B_g16324.t1, Nor-B_g16323.t1	Nor-C_g13813.t1, Nor-C_g20814.t1, Nor-C_g11893.t1, Nor-C_g9995.t1, Nor-C_g8423.t1	Nor-D_g3028.t1, Nor-D_g302.t1, Nor-D_g4194.t1	Nor-E_g693.t1, Nor-E_g5544.t1, Nor-E_g2611.t1, Nor-E_g12285.t1	Pra-A_g15563.t1, Pra-A_g12153.t1, Pra-A_g2055.t1, Pra-A_g351.t1, Pra-A_g16009.t1, Pra-A_g10913.t1	Pra-B_g19049.t2, Pra-B_g8692.t1, Pra-B_g8322.t1, Pra-B_g19028.t1, Pra-B_g6454.t1, Pra-B_g13857.t1, Pra-B_g13731.t1, Pra-B_g14954.t1	Pra-C_g16726.t1, Pra-C_g1150.t1, Pra-C_g6343.t1, Pra-C_g6854.t2, Pra-C_g6344.t1	RB2_g7182.t1	RES29_g20268.t1, RES29_g804.t1, RES29_g8587.t1, RES29_g18827.t1	RES31_g17677.t1, RES31_g16733.t1, RES31_g12799.t1, RES31_g6545.t1, RES31_g6544.t2	RES32_g247.t1, RES32_g12172.t1, RES32_g5797.t2	RES33_g204.t1, RES33_g17147.t1, RES33_g4850.t2, RES33_g7214.t1	RES34_g18857.t1	RES35_g1901.t1, RES35_g11884.t1, RES35_g26321.t1	RES41_g9801.t1, RES41_g6471.t1, RES41_g20224.t1	RES49_g15089.t1, RES49_g18002.t1, RES49_g21321.t1, RES49_g3852.t1	RES50_g21977.t1, RES50_g2934.t1, RES50_g23586.t1	RES51_g10557.t1, RES51_g15318.t1, RES51_g174.t1	RES52_g16198.t1, RES52_g14925.t1, RES52_g12319.t1, RES52_g22238.t1, RES52_g5438.t1, RES52_g2889.t1	RES53_g7246.t1, RES53_g6638.t1, RES53_g9439.t1, RES53_g1536.t1	Rhyl_g7051.t1, Rhyl_g4240.t1, Rhyl_g12281.t1	Sal-A_g10234.t1, Sal-A_g6894.t1, Sal-A_g13801.t1, Sal-A_g4305.t1, Sal-A_g4744.t1, Sal-A_g15524.t2	Sevenoaks_g11456.t1, Sevenoaks_g5437.t1, Sevenoaks_g13295.t1, Sevenoaks_g18030.t2	Silverstar_g4777.t1, Silverstar_g7627.t1	TAK1_g6898.t1, TAK1_g3576.t1, TAK1_g15510.t1, TAK1_g6813.t1	TAK2_g3925.t1, TAK2_g19003.t1, TAK2_g5517.t1, TAK2_g12915.t1, TAK2_g10613.t1, TAK2_g16325.t1, TAK2_g18216.t1	Tony_g19007.t1, Tony_g147.t1, Tony_g13445.t1, Tony_g3095.t1, Tony_g2737.t1	Tou-A_g9979.t1, Tou-A_g17373.t1	Tou-B_g6633.t1, Tou-B_g46.t1	Tou-C_g13679.t1, Tou-C_g12372.t1, Tou-C_g17390.t1	Tou-D_g12195.t1, Tou-D_g6520.t1, Tou-D_g13988.t1	Tou-E_g22340.t2, Tou-E_g17565.t1, Tou-E_g15049.t1	Voe-A_g3813.t1, Voe-A_g11526.t1, Voe-A_g16671.t1	Voe-B_g20505.t1, Voe-B_g22156.t1, Voe-B_g1712.t1, Voe-B_g24311.t2, Voe-B_g24914.t1, Voe-B_g24310.t1	WRG_g2771.t1, WRG_g1025.t1, WRG_g147.t1, WRG_g4170.t1, WRG_g5255.t1, WRG_g467.t2, WRG_g466.t1	WT-F_g18616.t1, WT-F_g21281.t1, WT-F_g18154.t1, WT-F_g18155.t1, WT-F_g12635.t1	Warwick_g20431.t1, Warwick_g14756.t1, Warwick_g3816.t1	Waverly_g10100.t1, Waverly_g2942.t1, Waverly_g9570.t1	Whitley_g7955.t1, Whitley_g18874.t1, Whitley_g6210.t2, Whitley_g1544.t1	Withies_g4837.t1, Withies_g5433.t1	YC-A_g11786.t2, YC-A_g12947.t1, YC-A_g15528.t1, YC-A_g11497.t2
N0.HOG0000500	OG0000149	n0	Aberdeen_g241.t1, Aberdeen_g18511.t1	Ale-A_g10179.t1, Ale-A_g24496.t1, Ale-A_g6023.t1, Ale-A_g16387.t2, Ale-A_g11275.t1	Beaufort_g14307.t1, Beaufort_g8960.t1, Beaufort_g19474.t1, Beaufort_g816.t1, Beaufort_g1021.t1, Beaufort_g396.t2	Ber-A_g12876.t1, Ber-A_g6939.t1, Ber-A_g11338.t2, Ber-A_g11391.t1, Ber-A_g7389.t1, Ber-A_g12879.t1	Ber-B_g2506.t1, Ber-B_g17099.t1, Ber-B_g16210.t1	Ber-C_g5060.t1, Ber-C_g1991.t1, Ber-C_g19761.t1, Ber-C_g8548.t1, Ber-C_g9421.t1, Ber-C_g19719.t1	Ber-D_g22425.t1, Ber-D_g10628.t1, Ber-D_g23407.t1, Ber-D_g25748.t1, Ber-D_g1541.t1, Ber-D_g11971.t2	Ber-F_g9331.t1, Ber-F_g22411.t1, Ber-F_g22410.t1, Ber-F_g10274.t1, Ber-F_g17545.t2	Bid-A_g3853.t1, Bid-A_g17655.t1, Bid-A_g91.t1, Bid-A_g22297.t2	Bie-A_g16292.t1, Bie-A_g5141.t1	Bie-B_g19009.t1, Bie-B_g12144.t1, Bie-B_g16064.t1	Bie-C_g8455.t1, Bie-C_g8458.t1, Bie-C_g4332.t1, Bie-C_g16554.t1	BoGa_v1_g8814.t1, BoGa_v1_g8950.t1, BoGa_v1_g8816.t1, BoGa_v1_g8949.t1, BoGa_v1_g4427.t1, BoGa_v1_g8810.t1, BoGa_v1_g13028.t1	Bonheur_g16931.t1, Bonheur_g18814.t1, Bonheur_g4532.t1, Bonheur_g4543.t1, Bonheur_g16555.t1, Bonheur_g15104.t1, Bonheur_g129.t1	Bot-X_g16678.t1, Bot-X_g7089.t1, Bot-X_g5539.t2	Bristol_g20647.t1, Bristol_g8036.t1, Bristol_g8416.t1	Bul-A_g5012.t1, Bul-A_g26052.t1, Bul-A_g2890.t1, Bul-A_g9281.t1, Bul-A_g13970.t1, Bul-A_g13941.t2	Bul-B_g12699.t1, Bul-B_g10852.t1	Bul-C_g11107.t1, Bul-C_g3176.t1, Bul-C_g16106.t1, Bul-C_g6836.t1, Bul-C_g2448.t1, Bul-C_g3416.t1, Bul-C_g3445.t2	CA_g4907.t1, CA_g4430.t1	CAM1_g982.t1, CAM1_g6646.t1, CAM1_g8403.t1, CAM1_g6648.t1, CAM1_g21305.t1, CAM1_g3156.t1, CAM1_g15647.t2	CAM2_g1451.t1, CAM2_g4331.t1, CAM2_g14303.t1, CAM2_g17123.t1, CAM2_g21352.t1	MarpolCA_g3361.t2, MarpolCA_g3170.t1, MarpolCA_g3360.t1, MarpolCA_g3231.t1, MarpolCA_g26865.t1, MarpolCA_g1252.t1, MarpolCA_g26843.t1	Cas-A_g24271.t1, Cas-A_g1090.t1, Cas-A_g13831.t1, Cas-A_g16124.t1, Cas-A_g86.t1, Cas-A_g443.t2	Cas-B_g9648.t1, Cas-B_g4894.t1, Cas-B_g11488.t1, Cas-B_g10158.t2	Cas-C_g11024.t1, Cas-C_g20603.t1, Cas-C_g3660.t1, Cas-C_g3625.t1, Cas-C_g19074.t1	Cas-D_g14310.t1, Cas-D_g125.t1, Cas-D_g17004.t1, Cas-D_g14312.t1, Cas-D_g6428.t1	Cas-E_g19689.t1, Cas-E_g197.t1, Cas-E_g9951.t1, Cas-E_g16443.t1, Cas-E_g19585.t1, Cas-E_g18842.t1, Cas-E_g9948.t1	Caz-A_g2375.t1, Caz-A_g14233.t1, Caz-A_g23274.t1, Caz-A_g10281.t1, Caz-A_g19627.t1, Caz-A_g21860.t1, Caz-A_g5613.t1, Caz-A_g8455.t1	Crowsnest_g16452.t1, Crowsnest_g7351.t1	Dur-A_g4246.t1, Dur-A_g16040.t1, Dur-A_g4870.t1, Dur-A_g8923.t1	Dutchpot_g15568.t1, Dutchpot_g19698.t1, Dutchpot_g21176.t1, Dutchpot_g9062.t2, Dutchpot_g5775.t1, Dutchpot_g10915.t1	Esc-A_g22150.t1, Esc-A_g12774.t1, Esc-A_g22148.t1, Esc-A_g6892.t1, Esc-A_g5526.t1	Field-2_g15293.t1, Field-2_g996.t1, Field-2_g7284.t1, Field-2_g19240.t1	Gen-A_g23945.t1, Gen-A_g14816.t1, Gen-A_g6373.t1, Gen-A_g10336.t1, Gen-A_g12456.t2, Gen-A_g17701.t2	Gen-B_g11186.t1, Gen-B_g14064.t1, Gen-B_g14062.t1, Gen-B_g11189.t2	Gilesgate_g20291.t1, Gilesgate_g4280.t1, Gilesgate_g15462.t1, Gilesgate_g20857.t1, Gilesgate_g10489.t1, Gilesgate_g13860.t1, Gilesgate_g3922.t2	Glo-1_g21158.t1, Glo-1_g11977.t1, Glo-1_g9543.t1	Gormley_g22009.t1, Gormley_g12321.t1, Gormley_g19987.t1, Gormley_g6907.t1, Gormley_g15573.t1	Grafton_g1400.t1, Grafton_g15776.t1, Grafton_g1291.t1, Grafton_g13268.t1, Grafton_g21430.t1	Hec-A_g19102.t1, Hec-A_g20163.t1, Hec-A_g17559.t2	Hec-B_g8726.t1, Hec-B_g5976.t1, Hec-B_g8071.t2	Hec-C_g2981.t1, Hec-C_g18093.t1, Hec-C_g14141.t1, Hec-C_g1628.t1	Hopeman_g11406.t1, Hopeman_g19528.t1, Hopeman_g20777.t1, Hopeman_g17142.t2, Hopeman_g1057.t1	Jimw_g13739.t1, Jimw_g13771.t1, Jimw_g9786.t1, Jimw_g9330.t1, Jimw_g13455.t1, Jimw_g17169.t2	L2BoGa_g8056.t1, L2BoGa_g12291.t1, L2BoGa_g12290.t1, L2BoGa_g12294.t1, L2BoGa_g12499.t2	L5BoGa_g13705.t1, L5BoGa_g20921.t1, L5BoGa_g9110.t1, L5BoGa_g1298.t1	Lac-A_g17932.t1, Lac-A_g13302.t1, Lac-A_g21117.t1, Lac-A_g11235.t1	Lakedist_g8690.t1, Lakedist_g2234.t1, Lakedist_g9203.t1, Lakedist_g2235.t1, Lakedist_g4320.t1, Lakedist_g1684.t1, Lakedist_g22476.t1, Lakedist_g1465.t1, Lakedist_g3423.t2	Lhj_g7499.t1, Lhj_g564.t1, Lhj_g13723.t1, Lhj_g9292.t1, Lhj_g3860.t1, Lhj_g3375.t1	Liberton_g4080.t1, Liberton_g7906.t1, Liberton_g12810.t1, Liberton_g21432.t1, Liberton_g15823.t1	LouisXIII_g3247.t1, LouisXIII_g2520.t1, LouisXIII_g2519.t1, LouisXIII_g19983.t1, LouisXIII_g3371.t2	Luc-A_g23503.t1, Luc-A_g26107.t1, Luc-A_g18647.t1, Luc-A_g10169.t1	Luc-B_g19551.t1, Luc-B_g4393.t1, Luc-B_g11040.t1, Luc-B_g18298.t1, Luc-B_g16316.t1, Luc-B_g20985.t1	Marpal_JIC_pilon2_Contfilteres_g3435.t1	Marpolmon_MpmSA2_1.0_genomic_ncbi_g6047.t1, Marpolmon_MpmSA2_1.0_genomic_ncbi_g13540.t1, Marpolmon_MpmSA2_1.0_genomic_ncbi_g22231.t1	Marpolpol_MppBR5_1.0_genomic_ncbi_g9593.t1, Marpolpol_MppBR5_1.0_genomic_ncbi_g12480.t1, Marpolpol_MppBR5_1.0_genomic_ncbi_g21539.t1, Marpolpol_MppBR5_1.0_genomic_ncbi_g16620.t1	Marpolrud_MpTak_v6.1.genome_g13066.t1, Marpolrud_MpTak_v6.1.genome_g5159.t1, Marpolrud_MpTak_v6.1.genome_g8941.t1, Marpolrud_MpTak_v6.1.genome_g5160.t1, Marpolrud_MpTak_v6.1.genome_g8878.t1, Marpolrud_MpTak_v6.1.genome_g13067.t1, Marpolrud_MpTak_v6.1.genome_g4480.t1, Marpolrud_MpTak_v6.1.genome_g8805.t1, Marpolrud_MpTak_v6.1.genome_g13087.t1	Marpolrud_Mp4g17390.1, Marpolrud_Mp3g10300.1, Marpolrud_Mp2g03670.1, Marpolrud_Mp4g17610.1	Maud_g6469.t1, Maud_g20464.t1	Mns-A_g13593.t1, Mns-A_g3457.t1, Mns-A_g13589.t1	Mnt-A_g19762.t1, Mnt-A_g615.t1, Mnt-A_g19761.t1, Mnt-A_g19764.t1	Mou-A_g3284.t1, Mou-A_g3790.t1, Mou-A_g3789.t1, Mou-A_g11346.t1, Mou-A_g937.t1, Mou-A_g3282.t1, Mou-A_g11407.t2	Mur-A_g6461.t1	NILSC1_g13950.t2, NILSC1_g13228.t1, NILSC1_g18834.t1, NILSC1_g193.t1, NILSC1_g16069.t1	NILSC11_g13499.t1, NILSC11_g25555.t2, NILSC11_g23125.t1, NILSC11_g30910.t1, NILSC11_g1704.t1, NILSC11_g9753.t1	NILSC12_g2043.t1, NILSC12_g20789.t1, NILSC12_g1278.t1	NILSC13_g16073.t1, NILSC13_g15617.t1, NILSC13_g8740.t1, NILSC13_g16074.t1	NILSC14_g22711.t1, NILSC14_g23569.t1, NILSC14_g20869.t1, NILSC14_g17705.t1		NILSC16_g28549.t1, NILSC16_g34317.t1, NILSC16_g1662.t1, NILSC16_g16871.t1	NILSC17_g20510.t1, NILSC17_g16420.t1	NILSC18_g16602.t1, NILSC18_g10572.t1, NILSC18_g23273.t1	NILSC19_g23476.t1, NILSC19_g2802.t1, NILSC19_g9343.t1, NILSC19_g6056.t1, NILSC19_g2806.t1, NILSC19_g28691.t1	NILSC2_g27899.t1, NILSC2_g22531.t1, NILSC2_g18729.t1, NILSC2_g4721.t1		NILSC21_g559.t1, NILSC21_g9559.t1, NILSC21_g16375.t1, NILSC21_g18770.t1, NILSC21_g3692.t1, NILSC21_g22895.t1	NILSC22_g9788.t1, NILSC22_g8951.t1, NILSC22_g17609.t1, NILSC22_g5841.t1, NILSC22_g13842.t1, NILSC22_g7957.t1, NILSC22_g2187.t1	NILSC23_g12050.t1, NILSC23_g20544.t1	NILSC24_g20367.t1, NILSC24_g2039.t1	NILSC25_g19353.t1, NILSC25_g10609.t1, NILSC25_g9583.t1, NILSC25_g21790.t2, NILSC25_g260.t1, NILSC25_g17023.t1, NILSC25_g17677.t2	NILSC26_g16390.t1, NILSC26_g3912.t1, NILSC26_g14282.t1, NILSC26_g14874.t1, NILSC26_g8612.t1, NILSC26_g2311.t1, NILSC26_g2744.t1, NILSC26_g1332.t1, NILSC26_g3910.t1, NILSC26_g22380.t1	NILSC27_g16047.t2, NILSC27_g6119.t1, NILSC27_g30784.t1, NILSC27_g5380.t1, NILSC27_g6682.t1, NILSC27_g24629.t1	NILSC28_g12268.t1, NILSC28_g4924.t1, NILSC28_g5916.t1	NILSC3_g12347.t1, NILSC3_g9997.t1, NILSC3_g22836.t1, NILSC3_g11826.t1, NILSC3_g16571.t1	NILSC4_g7245.t1, NILSC4_g17598.t1, NILSC4_g20406.t1, NILSC4_g13333.t1, NILSC4_g19069.t1	NILSC5_g1146.t1, NILSC5_g10079.t1, NILSC5_g27613.t1, NILSC5_g27830.t1	NILSC6_g16884.t1, NILSC6_g21228.t1, NILSC6_g1774.t1, NILSC6_g1242.t1	NILSC7_g23734.t1, NILSC7_g7634.t1, NILSC7_g6114.t1	NILSC8_g8559.t1	NILSC9_g3842.t1,NILSC9_g34306.t1,NILSC9_g20073.t1,NILSC9_g34307.t1		Nor-A_g9536.t1, Nor-A_g21708.t1, Nor-A_g9539.t1, Nor-A_g11388.t1	Nor-B_g22630.t1, Nor-B_g18755.t1, Nor-B_g22747.t1, Nor-B_g22755.t1	Nor-C_g11210.t1, Nor-C_g11214.t1	Nor-D_g3272.t1, Nor-D_g11316.t1, Nor-D_g11319.t1, Nor-D_g1313.t1	Nor-E_g13260.t1, Nor-E_g10828.t1	Pra-A_g12353.t1, Pra-A_g7424.t1, Pra-A_g7423.t1, Pra-A_g20780.t1	Pra-B_g2039.t2, Pra-B_g4570.t1, Pra-B_g19866.t1	Pra-C_g3212.t1, Pra-C_g20866.t1, Pra-C_g3211.t1, Pra-C_g13240.t1, Pra-C_g11680.t1, Pra-C_g12183.t1, Pra-C_g3216.t1, Pra-C_g16037.t2		RES29_g13701.t1, RES29_g20267.t1, RES29_g4551.t1	RES31_g13755.t1, RES31_g11024.t1, RES31_g15845.t1, RES31_g9941.t1, RES31_g8172.t2	RES32_g24671.t1, RES32_g27740.t1, RES32_g17713.t1, RES32_g7375.t1, RES32_g14499.t2	RES33_g14071.t1, RES33_g14012.t1, RES33_g21230.t1, RES33_g26524.t1	RES34_g18451.t1, RES34_g12553.t1, RES34_g6951.t1, RES34_g3986.t2	RES35_g13654.t1	RES41_g14535.t1, RES41_g2659.t1, RES41_g8142.t1, RES41_g6897.t1, RES41_g21845.t1	RES49_g10113.t1, RES49_g17230.t1	RES50_g19087.t1, RES50_g6976.t1, RES50_g1024.t1	RES51_g13198.t1, RES51_g7450.t1, RES51_g21141.t1, RES51_g25208.t1, RES51_g13613.t2	RES52_g21406.t1, RES52_g13337.t1, RES52_g674.t1, RES52_g3236.t1, RES52_g1179.t1	RES53_g8322.t1, RES53_g12124.t1, RES53_g10102.t1	Rhyl_g2549.t1, Rhyl_g249.t1, Rhyl_g17820.t1	Sal-A_g14255.t1, Sal-A_g15145.t1, Sal-A_g14251.t1, Sal-A_g12908.t2	Sevenoaks_g16329.t1, Sevenoaks_g3937.t1, Sevenoaks_g17204.t1, Sevenoaks_g6688.t1	Silverstar_g6176.t1, Silverstar_g16168.t1, Silverstar_g2764.t1, Silverstar_g20552.t1, Silverstar_g395.t2	TAK1_g1009.t1	TAK2_g8503.t1, TAK2_g5536.t1, TAK2_g7452.t1, TAK2_g4274.t1	Tony_g16009.t1, Tony_g18018.t1, Tony_g3773.t1, Tony_g15674.t1, Tony_g3298.t1	Tou-A_g21429.t1, Tou-A_g6868.t1, Tou-A_g10918.t1, Tou-A_g10301.t1, Tou-A_g3777.t1, Tou-A_g19340.t1, Tou-A_g21775.t1, Tou-A_g4905.t1, Tou-A_g19568.t2	Tou-B_g10011.t1, Tou-B_g8416.t1, Tou-B_g3400.t1, Tou-B_g21888.t1, Tou-B_g5415.t1, Tou-B_g10009.t1, Tou-B_g14794.t2	Tou-C_g17075.t1, Tou-C_g6537.t1, Tou-C_g19205.t1, Tou-C_g13853.t1, Tou-C_g6534.t1, Tou-C_g23916.t2	Tou-D_g14096.t1, Tou-D_g12369.t1, Tou-D_g4485.t1, Tou-D_g15455.t1, Tou-D_g18931.t1, Tou-D_g12961.t2	Tou-E_g15954.t1, Tou-E_g9561.t1, Tou-E_g5280.t1, Tou-E_g11758.t1, Tou-E_g15952.t1	Voe-A_g6698.t1, Voe-A_g4362.t1, Voe-A_g10951.t1, Voe-A_g6253.t1, Voe-A_g10805.t1, Voe-A_g18451.t1, Voe-A_g10948.t1, Voe-A_g6734.t1	Voe-B_g8269.t1, Voe-B_g24026.t1, Voe-B_g1895.t1, Voe-B_g11254.t1, Voe-B_g22138.t1, Voe-B_g10746.t1, Voe-B_g4241.t1	WRG_g2163.t1, WRG_g19435.t1, WRG_g16060.t2, WRG_g19293.t1, WRG_g2069.t1	WT-F_g18570.t1, WT-F_g10353.t1, WT-F_g15475.t1	Warwick_g14996.t1, Warwick_g18835.t1, Warwick_g1578.t1, Warwick_g6863.t1, Warwick_g11006.t2	Waverly_g1242.t1	Whitley_g7672.t1, Whitley_g16188.t1, Whitley_g10.t1, Whitley_g8428.t2	Withies_g8232.t1, Withies_g5079.t1, Withies_g2980.t1	YC-A_g19977.t1, YC-A_g11009.t1, YC-A_g12070.t2
N0.HOG0000501	OG0000150	n0	Aberdeen_g15786.t1, Aberdeen_g454.t1, Aberdeen_g463.t1, Aberdeen_g221.t1, Aberdeen_g3070.t1	Ale-A_g5174.t1, Ale-A_g4309.t1, Ale-A_g13608.t1	Beaufort_g14248.t1, Beaufort_g6472.t1, Beaufort_g13542.t1, Beaufort_g17157.t1, Beaufort_g21092.t1, Beaufort_g3385.t1		Ber-B_g5183.t1, Ber-B_g6138.t1, Ber-B_g9106.t1, Ber-B_g10782.t1, Ber-B_g814.t1	Ber-C_g8770.t1, Ber-C_g13884.t1, Ber-C_g10074.t1, Ber-C_g2195.t1, Ber-C_g14883.t1, Ber-C_g14242.t1	Ber-D_g18899.t1, Ber-D_g18061.t1, Ber-D_g4654.t1, Ber-D_g26790.t1	Ber-F_g1115.t1, Ber-F_g10368.t1, Ber-F_g9652.t1	Bid-A_g3694.t1, Bid-A_g4330.t1, Bid-A_g1525.t1, Bid-A_g13190.t1, Bid-A_g17983.t1	Bie-A_g24063.t1, Bie-A_g15487.t1, Bie-A_g11702.t1, Bie-A_g5154.t1, Bie-A_g8078.t1	Bie-B_g9806.t1, Bie-B_g673.t1, Bie-B_g16720.t1, Bie-B_g18541.t1	Bie-C_g13361.t1, Bie-C_g2992.t1, Bie-C_g1893.t1	BoGa_v1_g11451.t1	Bonheur_g8514.t1, Bonheur_g17215.t1, Bonheur_g6543.t1, Bonheur_g9594.t1, Bonheur_g6192.t1	Bot-X_g11251.t1, Bot-X_g18428.t1, Bot-X_g11903.t1, Bot-X_g21562.t1, Bot-X_g14519.t1	Bristol_g13449.t1, Bristol_g17652.t1, Bristol_g14537.t1, Bristol_g10907.t1, Bristol_g12416.t1	Bul-A_g20583.t1, Bul-A_g15234.t1, Bul-A_g9503.t1	Bul-B_g15315.t1, Bul-B_g15828.t1, Bul-B_g16028.t1, Bul-B_g19706.t1, Bul-B_g18451.t1, Bul-B_g12323.t1	Bul-C_g1715.t1, Bul-C_g20240.t1, Bul-C_g3710.t1, Bul-C_g15909.t1, Bul-C_g17315.t1	CA_g26897.t1, CA_g9951.t1, CA_g20921.t1, CA_g22657.t1, CA_g20282.t1, CA_g14850.t1	CAM1_g2580.t1, CAM1_g11400.t1, CAM1_g2303.t1	CAM2_g8858.t1, CAM2_g18202.t1, CAM2_g7133.t1, CAM2_g13528.t1	MarpolCA_g7228.t1	Cas-A_g15041.t1, Cas-A_g437.t1, Cas-A_g7417.t1, Cas-A_g13718.t1, Cas-A_g15137.t1, Cas-A_g13882.t1	Cas-B_g11190.t1, Cas-B_g17907.t1, Cas-B_g18743.t1, Cas-B_g9024.t1	Cas-C_g2093.t1, Cas-C_g15710.t1, Cas-C_g778.t2, Cas-C_g772.t1, Cas-C_g19616.t1, Cas-C_g16814.t1	Cas-D_g17562.t1, Cas-D_g9991.t1, Cas-D_g14581.t1, Cas-D_g17454.t1, Cas-D_g78.t1	Cas-E_g18136.t1, Cas-E_g15408.t1, Cas-E_g15416.t1, Cas-E_g6036.t1	Caz-A_g4812.t1, Caz-A_g4013.t1, Caz-A_g21259.t1, Caz-A_g8583.t1, Caz-A_g23790.t1	Crowsnest_g8796.t1, Crowsnest_g2874.t1, Crowsnest_g9280.t1, Crowsnest_g9289.t1, Crowsnest_g6687.t1, Crowsnest_g13870.t1, Crowsnest_g2553.t1, Crowsnest_g2732.t1	Dur-A_g21553.t1, Dur-A_g950.t1, Dur-A_g13771.t1, Dur-A_g9587.t2	Dutchpot_g4315.t1, Dutchpot_g19917.t1, Dutchpot_g9087.t1, Dutchpot_g19709.t1, Dutchpot_g3064.t1, Dutchpot_g9363.t1, Dutchpot_g20008.t1	Esc-A_g4809.t1, Esc-A_g28238.t1, Esc-A_g5025.t1, Esc-A_g16017.t1, Esc-A_g27161.t1, Esc-A_g3196.t1, Esc-A_g3291.t1	Field-2_g15259.t1, Field-2_g11206.t1, Field-2_g19451.t1, Field-2_g20836.t1, Field-2_g2825.t1	Gen-A_g14032.t1, Gen-A_g1837.t1, Gen-A_g4433.t1, Gen-A_g16699.t2	Gen-B_g11110.t1, Gen-B_g5919.t1, Gen-B_g20371.t1, Gen-B_g4816.t1, Gen-B_g8376.t1, Gen-B_g12417.t1	Gilesgate_g12847.t1, Gilesgate_g324.t1, Gilesgate_g6675.t1	Glo-1_g1873.t1, Glo-1_g10919.t1, Glo-1_g3286.t1, Glo-1_g19872.t1	Gormley_g7787.t1, Gormley_g16438.t1, Gormley_g2855.t1	Grafton_g6583.t1, Grafton_g17027.t1, Grafton_g11445.t1	Hec-A_g6231.t1, Hec-A_g15788.t1, Hec-A_g12973.t1, Hec-A_g4663.t1, Hec-A_g10382.t1, Hec-A_g455.t1	Hec-B_g12132.t1, Hec-B_g8108.t1, Hec-B_g2893.t1, Hec-B_g11009.t1, Hec-B_g18447.t1	Hec-C_g19665.t1, Hec-C_g12952.t1, Hec-C_g5715.t1, Hec-C_g5631.t1, Hec-C_g15654.t1, Hec-C_g3113.t1, Hec-C_g2326.t1	Hopeman_g11267.t1, Hopeman_g17695.t1, Hopeman_g15352.t1, Hopeman_g3187.t1	Jimw_g18861.t1, Jimw_g3986.t1, Jimw_g9290.t1, Jimw_g5034.t1, Jimw_g7419.t1	L2BoGa_g16883.t1, L2BoGa_g13187.t1, L2BoGa_g17151.t1, L2BoGa_g1428.t1, L2BoGa_g16223.t1	L5BoGa_g4567.t1, L5BoGa_g11857.t1, L5BoGa_g18257.t1, L5BoGa_g8234.t1, L5BoGa_g13051.t1	Lac-A_g484.t1, Lac-A_g4067.t1, Lac-A_g9138.t1	Lakedist_g17430.t1, Lakedist_g8273.t1, Lakedist_g11056.t1, Lakedist_g11014.t1	Lhj_g13071.t1, Lhj_g19138.t1, Lhj_g4081.t1	Liberton_g1753.t1, Liberton_g8500.t1, Liberton_g2632.t1, Liberton_g18435.t1, Liberton_g243.t1, Liberton_g6353.t1	LouisXIII_g12735.t1, LouisXIII_g10751.t1, LouisXIII_g1276.t1, LouisXIII_g14788.t1, LouisXIII_g17279.t1, LouisXIII_g1255.t1, LouisXIII_g665.t1	Luc-A_g10057.t1, Luc-A_g2378.t1, Luc-A_g16941.t1, Luc-A_g16830.t1	Luc-B_g11985.t1, Luc-B_g20236.t1, Luc-B_g15739.t1, Luc-B_g4081.t1, Luc-B_g12786.t1, Luc-B_g18588.t1		Marpolmon_MpmSA2_1.0_genomic_ncbi_g743.t1	Marpolpol_MppBR5_1.0_genomic_ncbi_g24489.t1	Marpolrud_MpTak_v6.1.genome_g11520.t1	Marpolrud_Mp4g05310.1	Maud_g14845.t1, Maud_g7693.t1, Maud_g19505.t1, Maud_g7056.t1, Maud_g12603.t1, Maud_g11246.t1, Maud_g4446.t1	Mns-A_g2781.t1, Mns-A_g2790.t1, Mns-A_g1696.t1, Mns-A_g16305.t1	Mnt-A_g4433.t1, Mnt-A_g13509.t1, Mnt-A_g10443.t1	Mou-A_g15947.t1, Mou-A_g5391.t1, Mou-A_g18059.t1, Mou-A_g5827.t1	Mur-A_g13167.t1, Mur-A_g19737.t1	NILSC1_g15282.t1, NILSC1_g16316.t1, NILSC1_g27941.t1, NILSC1_g8466.t1, NILSC1_g15822.t1	NILSC11_g15834.t1, NILSC11_g13953.t1, NILSC11_g5589.t1, NILSC11_g21572.t1, NILSC11_g28144.t1, NILSC11_g17588.t1, NILSC11_g22957.t1	NILSC12_g22559.t1, NILSC12_g5525.t1, NILSC12_g12259.t1, NILSC12_g9093.t1, NILSC12_g22222.t1, NILSC12_g9304.t1, NILSC12_g3093.t1, NILSC12_g8214.t1	NILSC13_g15961.t1, NILSC13_g8263.t1, NILSC13_g18349.t1, NILSC13_g13315.t1, NILSC13_g15577.t1	NILSC14_g13207.t1, NILSC14_g12923.t1	NILSC15_g3275.t1, NILSC15_g12353.t1	NILSC16_g28782.t1, NILSC16_g7643.t1, NILSC16_g18514.t1, NILSC16_g25340.t1	NILSC17_g17991.t1, NILSC17_g14767.t1	NILSC18_g20403.t1, NILSC18_g22053.t1, NILSC18_g16040.t1, NILSC18_g12352.t1	NILSC19_g2242.t1, NILSC19_g4680.t1, NILSC19_g5488.t1, NILSC19_g5498.t1, NILSC19_g21662.t1	NILSC2_g25783.t1	NILSC20_g4410.t1	NILSC21_g1208.t1, NILSC21_g10357.t1, NILSC21_g13203.t1, NILSC21_g13214.t1, NILSC21_g14911.t1	NILSC22_g7035.t1, NILSC22_g23872.t1, NILSC22_g12946.t1	NILSC23_g16851.t1, NILSC23_g14881.t1, NILSC23_g18159.t1, NILSC23_g14790.t1	NILSC24_g717.t1, NILSC24_g21397.t1	NILSC25_g25529.t1, NILSC25_g7383.t1, NILSC25_g15267.t1, NILSC25_g3602.t1, NILSC25_g16385.t1, NILSC25_g16394.t1, NILSC25_g4878.t1, NILSC25_g6854.t1	NILSC26_g11079.t1, NILSC26_g22595.t1, NILSC26_g9580.t1, NILSC26_g8028.t1, NILSC26_g18013.t1	NILSC27_g6036.t1, NILSC27_g14952.t1, NILSC27_g26224.t1, NILSC27_g6784.t1	NILSC28_g11993.t1, NILSC28_g21908.t1, NILSC28_g7665.t1, NILSC28_g21433.t1, NILSC28_g20313.t1	NILSC3_g17788.t1, NILSC3_g1239.t1, NILSC3_g21179.t1, NILSC3_g3643.t1, NILSC3_g3296.t1	NILSC4_g26585.t1, NILSC4_g24003.t1, NILSC4_g27336.t1	NILSC5_g28819.t1, NILSC5_g4696.t1, NILSC5_g10436.t1, NILSC5_g29034.t1	NILSC6_g13978.t1, NILSC6_g28922.t2, NILSC6_g6160.t1, NILSC6_g29816.t1	NILSC7_g25115.t1, NILSC7_g7468.t1, NILSC7_g32467.t1, NILSC7_g26969.t1, NILSC7_g3438.t1	NILSC8_g20981.t1, NILSC8_g18294.t1, NILSC8_g14965.t1, NILSC8_g6873.t1, NILSC8_g9528.t1	NILSC9_g29264.t1,NILSC9_g6872.t1,NILSC9_g6867.t1,NILSC9_g26412.t1,NILSC9_g353.t1	Ncathedral_g13969.t1, Ncathedral_g17442.t1, Ncathedral_g234.t1, Ncathedral_g8921.t1, Ncathedral_g20491.t1, Ncathedral_g14895.t1, Ncathedral_g3240.t1, Ncathedral_g4415.t1	Nor-A_g6764.t1, Nor-A_g18632.t1, Nor-A_g10572.t1	Nor-B_g8471.t1, Nor-B_g18445.t1, Nor-B_g15453.t1, Nor-B_g20708.t1, Nor-B_g13393.t1, Nor-B_g25353.t1	Nor-C_g10160.t1, Nor-C_g5450.t1, Nor-C_g6083.t1, Nor-C_g3403.t1, Nor-C_g14307.t1	Nor-D_g5172.t1, Nor-D_g782.t1, Nor-D_g117.t1	Nor-E_g16781.t1, Nor-E_g10476.t1, Nor-E_g2828.t1	Pra-A_g2134.t1, Pra-A_g3484.t1, Pra-A_g1592.t1, Pra-A_g22552.t1	Pra-B_g22835.t1, Pra-B_g6905.t1, Pra-B_g3878.t1, Pra-B_g21672.t1, Pra-B_g11385.t1, Pra-B_g22026.t1, Pra-B_g12929.t1	Pra-C_g8120.t1, Pra-C_g7044.t1, Pra-C_g22100.t1, Pra-C_g16919.t1	RB2_g6172.t1, RB2_g16279.t1, RB2_g11504.t1	RES29_g3391.t1, RES29_g22006.t1, RES29_g14562.t1, RES29_g22965.t1, RES29_g20213.t1, RES29_g20873.t1	RES31_g18785.t1, RES31_g8555.t1, RES31_g7946.t1, RES31_g15541.t1, RES31_g4992.t1	RES32_g21871.t1, RES32_g5656.t1	RES33_g10129.t1, RES33_g24475.t1, RES33_g2144.t1, RES33_g11971.t1, RES33_g14961.t1	RES34_g16572.t1, RES34_g6647.t1, RES34_g12167.t1, RES34_g6561.t1	RES35_g19816.t1, RES35_g14125.t1, RES35_g15106.t1, RES35_g13994.t1, RES35_g12442.t1, RES35_g1250.t1	RES41_g3202.t1, RES41_g9897.t1, RES41_g16642.t1, RES41_g18866.t1	RES49_g10452.t1, RES49_g720.t1, RES49_g4028.t1, RES49_g7592.t1	RES50_g14487.t1, RES50_g1053.t1, RES50_g24600.t1, RES50_g1796.t1, RES50_g24368.t1	RES51_g18663.t1, RES51_g10280.t1, RES51_g5870.t1, RES51_g2.t1, RES51_g20156.t1, RES51_g14724.t1, RES51_g12020.t1	RES52_g19125.t1, RES52_g18925.t1, RES52_g22059.t1, RES52_g13711.t1, RES52_g10074.t1	RES53_g3514.t1, RES53_g3861.t1, RES53_g9839.t1, RES53_g19876.t1, RES53_g21117.t1, RES53_g19694.t1	Rhyl_g3363.t1, Rhyl_g6392.t1, Rhyl_g6402.t1, Rhyl_g16419.t1, Rhyl_g17368.t1, Rhyl_g18143.t1	Sal-A_g2668.t1, Sal-A_g12622.t1, Sal-A_g14340.t1, Sal-A_g21443.t1, Sal-A_g22629.t2	Sevenoaks_g19081.t1, Sevenoaks_g17109.t1, Sevenoaks_g2653.t1, Sevenoaks_g7515.t1, Sevenoaks_g355.t1	Silverstar_g9083.t1, Silverstar_g8713.t1, Silverstar_g16707.t1, Silverstar_g14455.t1	TAK1_g15031.t1, TAK1_g21051.t1, TAK1_g14041.t1, TAK1_g7699.t1	TAK2_g13107.t1, TAK2_g48.t1, TAK2_g50.t1, TAK2_g4474.t1	Tony_g9393.t1, Tony_g17639.t1, Tony_g265.t1, Tony_g5804.t1, Tony_g18269.t1	Tou-A_g22955.t1, Tou-A_g23510.t1, Tou-A_g19743.t1, Tou-A_g19875.t1	Tou-B_g3621.t1, Tou-B_g5636.t1	Tou-C_g7547.t1, Tou-C_g13363.t1, Tou-C_g18624.t1, Tou-C_g12651.t1, Tou-C_g8248.t1	Tou-D_g959.t1, Tou-D_g20032.t1, Tou-D_g17283.t1, Tou-D_g8626.t1, Tou-D_g11889.t1, Tou-D_g19596.t1	Tou-E_g20367.t1, Tou-E_g11077.t1, Tou-E_g23561.t1, Tou-E_g14896.t1	Voe-A_g14850.t1, Voe-A_g17224.t1, Voe-A_g8280.t1, Voe-A_g8766.t1	Voe-B_g11876.t1, Voe-B_g5391.t1, Voe-B_g2753.t1	WRG_g9914.t1, WRG_g967.t1, WRG_g16786.t1	WT-F_g18121.t1, WT-F_g16227.t1, WT-F_g21582.t1, WT-F_g6133.t1, WT-F_g2256.t1, WT-F_g13782.t1, WT-F_g13465.t1	Warwick_g9858.t1, Warwick_g20915.t1, Warwick_g19386.t1, Warwick_g20272.t1, Warwick_g17840.t1	Waverly_g2433.t1, Waverly_g1428.t1, Waverly_g15278.t1, Waverly_g7647.t1, Waverly_g20188.t1	Whitley_g15390.t1, Whitley_g21174.t1, Whitley_g60.t1, Whitley_g1128.t1, Whitley_g19875.t1	Withies_g12840.t1, Withies_g5889.t1, Withies_g15936.t1	YC-A_g18462.t1, YC-A_g17291.t1, YC-A_g18717.t1, YC-A_g2294.t1, YC-A_g870.t1, YC-A_g12166.t1, YC-A_g12351.t1
N0.HOG0000502	OG0000151	n3																																																							Marpal_JIC_pilon2_Contfilteres_g2579.t1																									NILSC24_g23681.t1
N0.HOG0000503	OG0000151	n4																										Cas-C_g5341.t1																													Marpal_JIC_pilon2_Contfilteres_g11778.t1
N0.HOG0000504	OG0000151	n5	Aberdeen_g17737.t2	Ale-A_g23875.t1	Beaufort_g19102.t1	Ber-A_g8556.t1	Ber-B_g722.t2	Ber-C_g2674.t2	Ber-D_g24283.t1	Ber-F_g8683.t2	Bid-A_g643.t1	Bie-A_g18654.t1	Bie-B_g733.t1	Bie-C_g5164.t1	BoGa_v1_g5862.t1	Bonheur_g723.t1	Bot-X_g2380.t1	Bristol_g18551.t1	Bul-A_g24771.t1	Bul-B_g18290.t1	Bul-C_g6651.t2	CA_g8616.t1	CAM1_g9059.t1	CAM2_g10441.t1	MarpolCA_g21464.t1	Cas-A_g2833.t2	Cas-B_g103.t1	Cas-C_g1152.t1	Cas-D_g15316.t1	Cas-E_g10208.t1	Caz-A_g18336.t1	Crowsnest_g13242.t1	Dur-A_g20960.t1	Dutchpot_g13109.t1	Esc-A_g12256.t1	Field-2_g15788.t1	Gen-A_g29378.t1	Gen-B_g3321.t1	Gilesgate_g4757.t1	Glo-1_g19736.t1	Gormley_g1804.t1	Grafton_g8061.t1	Hec-A_g17363.t1	Hec-B_g2078.t1	Hec-C_g6430.t1	Hopeman_g17682.t1	Jimw_g8723.t2	L2BoGa_g8229.t1	L5BoGa_g17105.t1	Lac-A_g14495.t1	Lakedist_g2981.t1	Lhj_g11054.t1	Liberton_g11707.t1, Liberton_g13621.t1	LouisXIII_g6058.t1	Luc-A_g20651.t1	Luc-B_g20593.t1, Luc-B_g11312.t1		Marpolmon_MpmSA2_1.0_genomic_ncbi_g24747.t1	Marpolpol_MppBR5_1.0_genomic_ncbi_g15506.t1	Marpolrud_MpTak_v6.1.genome_g5887.t1	Marpolrud_Mp2g14750.1	Maud_g9673.t1	Mns-A_g5355.t1	Mnt-A_g20510.t1	Mou-A_g1898.t1	Mur-A_g12107.t1	NILSC1_g4918.t1	NILSC11_g10209.t1	NILSC12_g24494.t1	NILSC13_g21834.t1	NILSC14_g2510.t1	NILSC15_g21864.t2	NILSC16_g20947.t1	NILSC17_g7861.t1	NILSC18_g3408.t1	NILSC19_g14832.t1	NILSC2_g26619.t1	NILSC20_g4323.t1	NILSC21_g24132.t1	NILSC22_g29698.t1	NILSC23_g13759.t1	NILSC24_g10135.t1	NILSC25_g3261.t2	NILSC26_g265.t1	NILSC27_g27493.t1	NILSC28_g14001.t1	NILSC3_g11449.t1	NILSC4_g16883.t1	NILSC5_g12288.t1	NILSC6_g11692.t1	NILSC7_g13735.t1	NILSC8_g19705.t1	NILSC9_g12056.t1	Ncathedral_g10112.t1	Nor-A_g4376.t1	Nor-B_g19210.t1	Nor-C_g16498.t1		Nor-E_g3561.t1	Pra-A_g6878.t2	Pra-B_g5072.t1	Pra-C_g1926.t1	RB2_g11901.t1	RES29_g17891.t2	RES31_g3507.t1	RES32_g6002.t1	RES33_g1857.t1	RES34_g2938.t1	RES35_g17112.t1	RES41_g8665.t2	RES49_g794.t1	RES50_g12227.t1	RES51_g355.t1	RES52_g3835.t1	RES53_g12496.t1	Rhyl_g16534.t1	Sal-A_g607.t1	Sevenoaks_g4837.t1	Silverstar_g3746.t1	TAK1_g379.t1	TAK2_g5700.t1	Tony_g19449.t1	Tou-A_g13152.t1	Tou-B_g13333.t2	Tou-C_g23571.t2	Tou-D_g7878.t1	Tou-E_g3966.t1	Voe-A_g3873.t1	Voe-B_g18273.t1		WT-F_g8010.t1	Warwick_g4381.t1	Waverly_g8274.t1	Whitley_g20840.t1	Withies_g5353.t1	YC-A_g9596.t1
N0.HOG0000505	OG0000151	n58	Aberdeen_g8740.t1, Aberdeen_g10653.t1, Aberdeen_g10655.t2	Ale-A_g15110.t1, Ale-A_g17205.t1, Ale-A_g17206.t1	Beaufort_g17816.t1, Beaufort_g9597.t1, Beaufort_g19870.t1, Beaufort_g9595.t2	Ber-A_g934.t1	Ber-B_g21335.t1, Ber-B_g19440.t1, Ber-B_g11248.t1, Ber-B_g561.t1, Ber-B_g11247.t2	Ber-C_g462.t1, Ber-C_g19692.t1, Ber-C_g1268.t1, Ber-C_g1267.t1, Ber-C_g19691.t2	Ber-D_g7332.t1, Ber-D_g18505.t1, Ber-D_g8490.t1, Ber-D_g5316.t1, Ber-D_g5317.t2	Ber-F_g17689.t1, Ber-F_g343.t1, Ber-F_g344.t2	Bid-A_g19791.t1, Bid-A_g20182.t1, Bid-A_g20183.t1	Bie-A_g211.t1, Bie-A_g10770.t1, Bie-A_g19790.t1, Bie-A_g19789.t1	Bie-B_g5798.t1, Bie-B_g11960.t1, Bie-B_g11959.t2	Bie-C_g11598.t1, Bie-C_g9838.t1, Bie-C_g9839.t1	BoGa_v1_g6466.t1, BoGa_v1_g6469.t1, BoGa_v1_g6467.t1	Bonheur_g19871.t1, Bonheur_g10016.t1	Bot-X_g1042.t1, Bot-X_g18567.t1, Bot-X_g18566.t1	Bristol_g284.t1, Bristol_g5977.t1, Bristol_g17748.t1	Bul-A_g1826.t1, Bul-A_g16141.t2, Bul-A_g7765.t1, Bul-A_g7764.t1	Bul-B_g1033.t1, Bul-B_g16304.t1, Bul-B_g16133.t1, Bul-B_g16134.t1	Bul-C_g19830.t1, Bul-C_g8735.t1, Bul-C_g8736.t2	CA_g971.t1, CA_g4906.t1, CA_g942.t1, CA_g943.t1	CAM1_g6586.t1, CAM1_g5235.t1, CAM1_g5233.t2	CAM2_g8127.t1, CAM2_g4607.t1, CAM2_g17502.t1, CAM2_g10818.t2	MarpolCA_g20549.t1, MarpolCA_g20558.t2, MarpolCA_g20551.t1, MarpolCA_g20550.t1	Cas-A_g11167.t1, Cas-A_g101.t1, Cas-A_g11565.t1, Cas-A_g6850.t1, Cas-A_g6879.t1	Cas-B_g12979.t1, Cas-B_g5565.t1, Cas-B_g5566.t2	Cas-C_g13547.t1, Cas-C_g625.t2, Cas-C_g15157.t1, Cas-C_g15156.t2	Cas-D_g12360.t1, Cas-D_g15106.t1, Cas-D_g15105.t1	Cas-E_g1322.t1, Cas-E_g1978.t1, Cas-E_g11204.t1, Cas-E_g11205.t1	Caz-A_g8267.t1, Caz-A_g21027.t1, Caz-A_g11097.t1, Caz-A_g14674.t1, Caz-A_g14673.t1	Crowsnest_g12602.t1, Crowsnest_g15218.t1, Crowsnest_g10602.t1, Crowsnest_g10601.t2	Dur-A_g9987.t1, Dur-A_g13451.t1, Dur-A_g13450.t2	Dutchpot_g9204.t1, Dutchpot_g9208.t1, Dutchpot_g9207.t2	Esc-A_g9861.t1, Esc-A_g11060.t1, Esc-A_g23332.t1, Esc-A_g23334.t2	Field-2_g14485.t1, Field-2_g15592.t1, Field-2_g19809.t2	Gen-A_g12361.t1, Gen-A_g512.t1, Gen-A_g514.t1	Gen-B_g14235.t1, Gen-B_g19920.t1, Gen-B_g19918.t2	Gilesgate_g20435.t1, Gilesgate_g12836.t1, Gilesgate_g12835.t2	Glo-1_g13051.t1, Glo-1_g12612.t1, Glo-1_g122.t1, Glo-1_g12611.t2	Gormley_g5312.t1, Gormley_g4598.t2, Gormley_g4635.t1, Gormley_g4633.t2	Grafton_g9006.t1, Grafton_g15414.t1	Hec-A_g8610.t1, Hec-A_g2938.t1, Hec-A_g22280.t1, Hec-A_g2940.t2	Hec-B_g19918.t1, Hec-B_g3984.t1, Hec-B_g20870.t1, Hec-B_g20868.t2	Hec-C_g7853.t1, Hec-C_g7862.t2, Hec-C_g3646.t1, Hec-C_g19096.t2	Hopeman_g20625.t1, Hopeman_g20685.t1, Hopeman_g7547.t1	Jimw_g2678.t1, Jimw_g8126.t1, Jimw_g19164.t2	L2BoGa_g948.t1, L2BoGa_g996.t1, L2BoGa_g21165.t1, L2BoGa_g21163.t2	L5BoGa_g15084.t1, L5BoGa_g20252.t1, L5BoGa_g15085.t1, L5BoGa_g20254.t2	Lac-A_g8572.t1, Lac-A_g19419.t1, Lac-A_g16692.t1, Lac-A_g17167.t1	Lakedist_g13106.t1, Lakedist_g19769.t1, Lakedist_g19768.t2	Lhj_g15054.t1, Lhj_g15603.t1, Lhj_g17001.t1, Lhj_g10348.t1	Liberton_g18383.t1, Liberton_g8423.t1, Liberton_g16544.t1	LouisXIII_g15332.t1, LouisXIII_g7482.t1, LouisXIII_g7483.t2	Luc-A_g9833.t1, Luc-A_g10331.t1, Luc-A_g21364.t1, Luc-A_g16218.t1	Luc-B_g14516.t1, Luc-B_g375.t1, Luc-B_g377.t2	Marpal_JIC_pilon2_Contfilteres_g11777.t1	Marpolmon_MpmSA2_1.0_genomic_ncbi_g4478.t1, Marpolmon_MpmSA2_1.0_genomic_ncbi_g22425.t1, Marpolmon_MpmSA2_1.0_genomic_ncbi_g4483.t2, Marpolmon_MpmSA2_1.0_genomic_ncbi_g4479.t1	Marpolpol_MppBR5_1.0_genomic_ncbi_g4492.t1, Marpolpol_MppBR5_1.0_genomic_ncbi_g4488.t1, Marpolpol_MppBR5_1.0_genomic_ncbi_g4487.t3	Marpolrud_MpTak_v6.1.genome_g6491.t1, Marpolrud_MpTak_v6.1.genome_g6494.t2, Marpolrud_MpTak_v6.1.genome_g6493.t1, Marpolrud_MpTak_v6.1.genome_g6492.t2	Marpolrud_Mp2g19250.1, Marpolrud_Mp2g19210.1, Marpolrud_Mp2g19200.1	Maud_g3558.t1, Maud_g1073.t1, Maud_g33.t1, Maud_g1071.t1, Maud_g15517.t1, Maud_g15518.t1	Mns-A_g3672.t1, Mns-A_g16944.t1, Mns-A_g17417.t1	Mnt-A_g18867.t1, Mnt-A_g18968.t2, Mnt-A_g4645.t1, Mnt-A_g4647.t2	Mou-A_g7742.t1, Mou-A_g7752.t2, Mou-A_g8114.t1, Mou-A_g8112.t2	Mur-A_g11749.t1, Mur-A_g12082.t1, Mur-A_g12080.t2	NILSC1_g26547.t1, NILSC1_g4426.t1, NILSC1_g4425.t1, NILSC1_g7221.t1	NILSC11_g28600.t1, NILSC11_g27636.t1, NILSC11_g28531.t1, NILSC11_g28530.t1	NILSC12_g14501.t1, NILSC12_g7747.t1	NILSC13_g4158.t1, NILSC13_g6431.t1, NILSC13_g4159.t1	NILSC14_g25140.t1, NILSC14_g9759.t1, NILSC14_g11430.t1	NILSC15_g21132.t1, NILSC15_g19503.t1	NILSC16_g33631.t1, NILSC16_g12233.t1, NILSC16_g11170.t1, NILSC16_g8914.t1	NILSC17_g3219.t1, NILSC17_g13817.t1	NILSC18_g17400.t1, NILSC18_g31350.t1, NILSC18_g31425.t1	NILSC19_g8031.t1, NILSC19_g9209.t1, NILSC19_g4910.t2	NILSC2_g5900.t1, NILSC2_g10107.t1, NILSC2_g10108.t1	NILSC20_g11384.t1, NILSC20_g13488.t1	NILSC21_g518.t1, NILSC21_g517.t1	NILSC22_g27660.t1, NILSC22_g8614.t1, NILSC22_g3398.t1	NILSC23_g28663.t1, NILSC23_g3317.t1, NILSC23_g28664.t1	NILSC24_g13245.t1, NILSC24_g9670.t1	NILSC25_g21465.t1, NILSC25_g15026.t1, NILSC25_g15011.t1, NILSC25_g15010.t1	NILSC26_g16654.t1, NILSC26_g12914.t1, NILSC26_g13000.t1	NILSC27_g17549.t1, NILSC27_g17538.t1, NILSC27_g18061.t1	NILSC28_g17782.t1, NILSC28_g8573.t1	NILSC3_g15401.t1, NILSC3_g9232.t2, NILSC3_g11097.t1, NILSC3_g9233.t1	NILSC4_g2210.t1, NILSC4_g21385.t1, NILSC4_g27203.t2, NILSC4_g21386.t1	NILSC5_g10078.t1, NILSC5_g20227.t2	NILSC6_g28022.t1, NILSC6_g2647.t1, NILSC6_g7336.t1, NILSC6_g2666.t1, NILSC6_g2667.t1	NILSC7_g28777.t1, NILSC7_g24636.t1	NILSC8_g12226.t1, NILSC8_g22176.t1, NILSC8_g15151.t1, NILSC8_g450.t1	NILSC9_g12312.t1,NILSC9_g23299.t1,NILSC9_g19392.t1,NILSC9_g19385.t1	Ncathedral_g12553.t1, Ncathedral_g16492.t1, Ncathedral_g16491.t1	Nor-A_g5947.t1, Nor-A_g11123.t1, Nor-A_g2285.t1, Nor-A_g2287.t2	Nor-B_g23738.t1, Nor-B_g21157.t1, Nor-B_g21155.t2	Nor-C_g6671.t1, Nor-C_g17625.t1, Nor-C_g1870.t1, Nor-C_g19895.t2	Nor-D_g11004.t1, Nor-D_g80.t1, Nor-D_g10068.t1, Nor-D_g10070.t1	Nor-E_g509.t1	Pra-A_g21234.t1, Pra-A_g18522.t1, Pra-A_g8065.t1, Pra-A_g11496.t2	Pra-B_g10906.t1, Pra-B_g1559.t1, Pra-B_g1572.t1, Pra-B_g1573.t1	Pra-C_g16853.t1, Pra-C_g18958.t1, Pra-C_g20370.t1		RES29_g9416.t1, RES29_g27.t1, RES29_g26.t2	RES31_g19685.t1, RES31_g18011.t1, RES31_g11437.t1, RES31_g11436.t1	RES32_g20452.t1, RES32_g11626.t1, RES32_g1284.t1, RES32_g1283.t2	RES33_g8103.t1, RES33_g11093.t1	RES34_g3933.t1, RES34_g10690.t2, RES34_g10689.t1, RES34_g10688.t1	RES35_g7410.t1, RES35_g11642.t1, RES35_g25016.t1, RES35_g7080.t1	RES41_g21153.t1, RES41_g5890.t1, RES41_g5891.t1	RES49_g8978.t1, RES49_g26.t1, RES49_g14003.t2, RES49_g15049.t1	RES50_g20321.t1, RES50_g2435.t1, RES50_g20296.t2	RES51_g26416.t1, RES51_g13732.t1, RES51_g2920.t1	RES52_g7584.t1, RES52_g16453.t1, RES52_g2483.t1	RES53_g7405.t1, RES53_g9799.t1	Rhyl_g16707.t1, Rhyl_g5326.t1, Rhyl_g16706.t2	Sal-A_g18181.t1, Sal-A_g17360.t1, Sal-A_g17361.t1	Sevenoaks_g10321.t1, Sevenoaks_g8609.t1, Sevenoaks_g8611.t2	Silverstar_g11569.t1, Silverstar_g12523.t1	TAK1_g17241.t1, TAK1_g2482.t1, TAK1_g2514.t1	TAK2_g4833.t1, TAK2_g1823.t1, TAK2_g1824.t1, TAK2_g15312.t1	Tony_g4888.t1, Tony_g3188.t1	Tou-A_g5985.t1, Tou-A_g2766.t1, Tou-A_g2767.t1	Tou-B_g9255.t1, Tou-B_g7411.t1, Tou-B_g12560.t1, Tou-B_g12561.t1	Tou-C_g20407.t1, Tou-C_g19408.t1, Tou-C_g11680.t1, Tou-C_g19409.t1	Tou-D_g18853.t1, Tou-D_g6752.t1, Tou-D_g20491.t1, Tou-D_g20490.t1	Tou-E_g15096.t1, Tou-E_g17247.t1, Tou-E_g17246.t1	Voe-A_g2517.t1, Voe-A_g15265.t2, Voe-A_g12852.t1, Voe-A_g12853.t1	Voe-B_g21523.t1, Voe-B_g1618.t1, Voe-B_g10791.t1, Voe-B_g10790.t2	WRG_g6002.t1, WRG_g12415.t1, WRG_g10039.t1, WRG_g10040.t1	WT-F_g2761.t1, WT-F_g14113.t1, WT-F_g15243.t1, WT-F_g14594.t2	Warwick_g15011.t1, Warwick_g755.t1	Waverly_g665.t1, Waverly_g2727.t1	Whitley_g6660.t1, Whitley_g19352.t1, Whitley_g20535.t1	Withies_g15950.t1, Withies_g4970.t1, Withies_g11018.t1	YC-A_g16420.t1, YC-A_g19368.t1, YC-A_g9636.t1, YC-A_g6073.t1
N0.HOG0000506	OG0000152	n1	Aberdeen_g20260.t1, Aberdeen_g5006.t1, Aberdeen_g15914.t1	Ale-A_g19053.t1, Ale-A_g24656.t1, Ale-A_g24416.t1	Beaufort_g2324.t1	Ber-A_g2195.t1, Ber-A_g5433.t1	Ber-B_g9484.t1, Ber-B_g10713.t1, Ber-B_g9593.t1	Ber-C_g14265.t1, Ber-C_g8507.t1, Ber-C_g7348.t1	Ber-D_g8802.t1, Ber-D_g5550.t1	Ber-F_g9680.t1	Bid-A_g7346.t1, Bid-A_g11034.t1, Bid-A_g7655.t1, Bid-A_g3996.t1	Bie-A_g23531.t1, Bie-A_g18746.t1, Bie-A_g15661.t1	Bie-B_g9894.t1, Bie-B_g6370.t1, Bie-B_g20704.t1, Bie-B_g6566.t1	Bie-C_g21785.t1, Bie-C_g21983.t1	BoGa_v1_g25801.t1, BoGa_v1_g16932.t1, BoGa_v1_g25800.t1, BoGa_v1_g16807.t1, BoGa_v1_g16810.t1	Bonheur_g11066.t1, Bonheur_g20136.t1, Bonheur_g13230.t1	Bot-X_g604.t1, Bot-X_g11573.t1, Bot-X_g18418.t1	Bristol_g9497.t1, Bristol_g5795.t1	Bul-A_g15299.t1	Bul-B_g18993.t1, Bul-B_g16318.t1	Bul-C_g21355.t1, Bul-C_g7386.t1, Bul-C_g7529.t1	CA_g22689.t1	CAM1_g2389.t1, CAM1_g1177.t1	CAM2_g239.t1, CAM2_g9950.t1, CAM2_g3640.t1	MarpolCA_g2082.t1, MarpolCA_g2090.t1, MarpolCA_g2080.t1, MarpolCA_g2083.t1, MarpolCA_g13559.t1, MarpolCA_g13560.t1, MarpolCA_g2076.t1, MarpolCA_g13552.t1, MarpolCA_g13561.t1	Cas-A_g2582.t1, Cas-A_g6557.t1, Cas-A_g4310.t1	Cas-B_g2988.t1	Cas-C_g7730.t1, Cas-C_g22929.t1, Cas-C_g8917.t1, Cas-C_g15391.t1	Cas-D_g10998.t1, Cas-D_g18163.t1	Cas-E_g13925.t1	Caz-A_g22383.t1	Crowsnest_g3995.t1, Crowsnest_g19234.t1, Crowsnest_g12615.t1	Dur-A_g7836.t1, Dur-A_g17959.t1, Dur-A_g4485.t1	Dutchpot_g7792.t1	Esc-A_g24668.t1, Esc-A_g13500.t1	Field-2_g4958.t1, Field-2_g8873.t1, Field-2_g14020.t1	Gen-A_g30249.t1, Gen-A_g25432.t1, Gen-A_g22511.t1, Gen-A_g17476.t1	Gen-B_g17797.t1, Gen-B_g9145.t1, Gen-B_g7845.t1	Gilesgate_g11135.t1, Gilesgate_g21668.t1, Gilesgate_g16571.t1		Gormley_g19940.t1, Gormley_g16870.t1	Grafton_g21577.t1	Hec-A_g8146.t1, Hec-A_g787.t1, Hec-A_g22962.t1	Hec-B_g5539.t1	Hec-C_g2756.t1, Hec-C_g21610.t1	Hopeman_g20686.t1, Hopeman_g14564.t1	Jimw_g6878.t1	L2BoGa_g12843.t1, L2BoGa_g1859.t1	L5BoGa_g3554.t1	Lac-A_g6895.t1, Lac-A_g3657.t1	Lakedist_g2566.t1, Lakedist_g22126.t1	Lhj_g20134.t1, Lhj_g3626.t1	Liberton_g6497.t1	LouisXIII_g20839.t1, LouisXIII_g15620.t1	Luc-A_g21003.t1, Luc-A_g19105.t1	Luc-B_g7827.t1, Luc-B_g22666.t1, Luc-B_g22535.t1, Luc-B_g16986.t1	Marpal_JIC_pilon2_Contfilteres_g15999.t1, Marpal_JIC_pilon2_Contfilteres_g15997.t1, Marpal_JIC_pilon2_Contfilteres_g16001.t1	Marpolmon_MpmSA2_1.0_genomic_ncbi_g25661.t1, Marpolmon_MpmSA2_1.0_genomic_ncbi_g25665.t1, Marpolmon_MpmSA2_1.0_genomic_ncbi_g23055.t1, Marpolmon_MpmSA2_1.0_genomic_ncbi_g23056.t1, Marpolmon_MpmSA2_1.0_genomic_ncbi_g23063.t1	Marpolpol_MppBR5_1.0_genomic_ncbi_g14758.t1, Marpolpol_MppBR5_1.0_genomic_ncbi_g14759.t1, Marpolpol_MppBR5_1.0_genomic_ncbi_g14767.t1, Marpolpol_MppBR5_1.0_genomic_ncbi_g14755.t1	Marpolrud_MpTak_v6.1.genome_g16786.t1, Marpolrud_MpTak_v6.1.genome_g16789.t1, Marpolrud_MpTak_v6.1.genome_g16784.t1, Marpolrud_MpTak_v6.1.genome_g16795.t1, Marpolrud_MpTak_v6.1.genome_g16788.t1	Marpolrud_Mp5g21480.1, Marpolrud_Mp5g21500.1, Marpolrud_Mp5g21510.1, Marpolrud_Mp5g21490.1	Maud_g16852.t1	Mns-A_g2741.t1, Mns-A_g20670.t1, Mns-A_g5806.t1	Mnt-A_g9859.t1, Mnt-A_g21241.t1, Mnt-A_g13427.t1	Mou-A_g20461.t1, Mou-A_g3927.t1, Mou-A_g9914.t1, Mou-A_g20370.t1	Mur-A_g1527.t1, Mur-A_g19004.t1, Mur-A_g17952.t1, Mur-A_g21918.t1, Mur-A_g17120.t1	NILSC1_g24681.t1, NILSC1_g11684.t1, NILSC1_g5652.t1, NILSC1_g5651.t1	NILSC11_g7779.t1	NILSC12_g23841.t1	NILSC13_g16513.t1	NILSC14_g14348.t1, NILSC14_g15061.t1, NILSC14_g22161.t1, NILSC14_g913.t1	NILSC15_g9049.t1	NILSC16_g17574.t1		NILSC18_g29957.t1	NILSC19_g8326.t1, NILSC19_g7918.t1	NILSC2_g23137.t1, NILSC2_g22855.t1		NILSC21_g8020.t1, NILSC21_g13786.t1, NILSC21_g16873.t1	NILSC22_g3832.t1, NILSC22_g12245.t1	NILSC23_g4791.t1	NILSC24_g14128.t1, NILSC24_g9516.t1	NILSC25_g15843.t1, NILSC25_g11443.t1	NILSC26_g10776.t1, NILSC26_g2798.t1	NILSC27_g13924.t1, NILSC27_g3212.t1	NILSC28_g17284.t1	NILSC3_g9820.t1	NILSC4_g1063.t1, NILSC4_g1064.t1		NILSC6_g24867.t1, NILSC6_g16744.t1, NILSC6_g18939.t1	NILSC7_g5325.t1, NILSC7_g26346.t1	NILSC8_g20829.t1, NILSC8_g12517.t1	NILSC9_g35320.t1		Nor-A_g14591.t1, Nor-A_g2472.t1	Nor-B_g2766.t1, Nor-B_g3030.t1, Nor-B_g12607.t1	Nor-C_g1384.t1, Nor-C_g2343.t1, Nor-C_g15815.t1	Nor-D_g2386.t1	Nor-E_g15547.t1	Pra-A_g21052.t1, Pra-A_g21053.t1	Pra-B_g4279.t1, Pra-B_g20780.t1	Pra-C_g16601.t1, Pra-C_g4948.t1, Pra-C_g8953.t1, Pra-C_g407.t1		RES29_g6524.t1, RES29_g20047.t1, RES29_g22529.t1, RES29_g6167.t1	RES31_g11963.t1, RES31_g8427.t1	RES32_g4510.t1, RES32_g8321.t1, RES32_g27746.t1, RES32_g765.t1	RES33_g26482.t1, RES33_g394.t1	RES34_g9786.t1, RES34_g12401.t1, RES34_g16742.t1	RES35_g1541.t1, RES35_g3372.t1	RES41_g3138.t2	RES49_g19121.t1, RES49_g9568.t1, RES49_g20750.t1, RES49_g297.t1	RES50_g10589.t1, RES50_g4834.t1	RES51_g7632.t1, RES51_g21734.t1	RES52_g5387.t1, RES52_g18537.t1	RES53_g21519.t1, RES53_g14980.t1		Sal-A_g4477.t1, Sal-A_g20080.t1, Sal-A_g21981.t1	Sevenoaks_g17506.t1, Sevenoaks_g11023.t1	Silverstar_g6241.t1, Silverstar_g3156.t1	TAK1_g10936.t1, TAK1_g3970.t1	TAK2_g19596.t1, TAK2_g15622.t1	Tony_g1687.t1	Tou-A_g17987.t1	Tou-B_g611.t1, Tou-B_g23520.t1, Tou-B_g3245.t1	Tou-C_g20754.t1, Tou-C_g8588.t1, Tou-C_g7846.t1	Tou-D_g8955.t1, Tou-D_g5391.t1	Tou-E_g2770.t1, Tou-E_g15586.t1, Tou-E_g1830.t1	Voe-A_g18740.t1, Voe-A_g2840.t1, Voe-A_g14165.t1, Voe-A_g5278.t1	Voe-B_g21434.t1, Voe-B_g9108.t1, Voe-B_g16109.t1	WRG_g14108.t1, WRG_g19919.t1	WT-F_g15237.t1, WT-F_g12546.t1, WT-F_g14255.t1	Warwick_g12563.t1	Waverly_g18932.t1, Waverly_g20986.t1	Whitley_g10253.t1, Whitley_g7150.t1	Withies_g17711.t1, Withies_g10179.t1, Withies_g1017.t1	YC-A_g2242.t1
N0.HOG0000507	OG0000152	n231		Ale-A_g7699.t1, Ale-A_g20825.t1, Ale-A_g25450.t1	Beaufort_g19592.t1, Beaufort_g15402.t1	Ber-A_g6915.t1	Ber-B_g15914.t1, Ber-B_g153.t1, Ber-B_g2365.t1	Ber-C_g1883.t1, Ber-C_g7347.t1, Ber-C_g1619.t1, Ber-C_g15817.t1, Ber-C_g14496.t1	Ber-D_g15951.t1, Ber-D_g22199.t1, Ber-D_g14398.t1	Ber-F_g5320.t1	Bid-A_g12452.t1, Bid-A_g1845.t1, Bid-A_g14731.t1, Bid-A_g21965.t1	Bie-A_g15585.t1, Bie-A_g4345.t1, Bie-A_g5495.t1	Bie-B_g13673.t1, Bie-B_g13860.t1	Bie-C_g10794.t1	BoGa_v1_g16804.t1, BoGa_v1_g16805.t1, BoGa_v1_g16930.t1, BoGa_v1_g16925.t1, BoGa_v1_g16931.t1		Bot-X_g2152.t1, Bot-X_g3837.t1, Bot-X_g2146.t1	Bristol_g11628.t1	Bul-A_g25627.t1, Bul-A_g20449.t1, Bul-A_g18678.t1	Bul-B_g7825.t1, Bul-B_g61.t1, Bul-B_g9015.t1	Bul-C_g21341.t1, Bul-C_g688.t1, Bul-C_g687.t1, Bul-C_g16405.t1	CA_g9436.t1, CA_g17959.t1	CAM1_g4198.t1, CAM1_g4301.t1, CAM1_g21394.t1	CAM2_g15096.t1, CAM2_g4593.t1	MarpolCA_g2081.t1, MarpolCA_g2084.t1, MarpolCA_g13564.t1, MarpolCA_g13563.t1, MarpolCA_g2078.t1, MarpolCA_g2075.t1, MarpolCA_g2079.t1	Cas-A_g13787.t1, Cas-A_g6637.t1, Cas-A_g9004.t1, Cas-A_g6636.t1	Cas-B_g5516.t1, Cas-B_g11120.t1	Cas-C_g10138.t1, Cas-C_g22918.t1, Cas-C_g2915.t1, Cas-C_g23754.t1	Cas-D_g1154.t1, Cas-D_g8701.t1, Cas-D_g9269.t1, Cas-D_g20751.t1	Cas-E_g8006.t1, Cas-E_g3582.t1, Cas-E_g22649.t1	Caz-A_g22493.t1	Crowsnest_g7437.t1, Crowsnest_g8962.t1, Crowsnest_g16826.t1	Dur-A_g1618.t1, Dur-A_g18353.t1, Dur-A_g10810.t1, Dur-A_g16537.t1		Esc-A_g19666.t1, Esc-A_g25149.t1, Esc-A_g21035.t1, Esc-A_g11906.t1	Field-2_g15823.t1, Field-2_g10887.t1	Gen-A_g29538.t1	Gen-B_g4388.t1, Gen-B_g21425.t1, Gen-B_g3713.t1	Gilesgate_g6106.t1	Glo-1_g16209.t1	Gormley_g3723.t1, Gormley_g21567.t1		Hec-A_g19153.t1, Hec-A_g6503.t1, Hec-A_g12827.t1	Hec-B_g18858.t1, Hec-B_g2941.t1, Hec-B_g13502.t1		Hopeman_g14185.t1		L2BoGa_g20963.t1	L5BoGa_g1378.t1, L5BoGa_g1838.t1, L5BoGa_g5676.t1		Lakedist_g9526.t1	Lhj_g4185.t1	Liberton_g16645.t1	LouisXIII_g9488.t1, LouisXIII_g9273.t1, LouisXIII_g9274.t1	Luc-A_g704.t1, Luc-A_g9496.t1	Luc-B_g5429.t1, Luc-B_g20871.t1, Luc-B_g17797.t1	Marpal_JIC_pilon2_Contfilteres_g2269.t1, Marpal_JIC_pilon2_Contfilteres_g2415.t1, Marpal_JIC_pilon2_Contfilteres_g2417.t1	Marpolmon_MpmSA2_1.0_genomic_ncbi_g25664.t1, Marpolmon_MpmSA2_1.0_genomic_ncbi_g26659.t1, Marpolmon_MpmSA2_1.0_genomic_ncbi_g23065.t1, Marpolmon_MpmSA2_1.0_genomic_ncbi_g25957.t1, Marpolmon_MpmSA2_1.0_genomic_ncbi_g23064.t1	Marpolpol_MppBR5_1.0_genomic_ncbi_g25644.t1, Marpolpol_MppBR5_1.0_genomic_ncbi_g24597.t1, Marpolpol_MppBR5_1.0_genomic_ncbi_g14765.t1, Marpolpol_MppBR5_1.0_genomic_ncbi_g14764.t1, Marpolpol_MppBR5_1.0_genomic_ncbi_g14766.t1	Marpolrud_MpTak_v6.1.genome_g16787.t1, Marpolrud_MpTak_v6.1.genome_g16780.t1, Marpolrud_MpTak_v6.1.genome_g16781.t1, Marpolrud_MpTak_v6.1.genome_g16783.t1, Marpolrud_MpTak_v6.1.genome_g16785.t1	Marpolrud_Mp5g21390.1, Marpolrud_Mp5g21400.1, Marpolrud_Mp5g21430.1, Marpolrud_Mp5g21440.1	Maud_g17459.t1	Mns-A_g12126.t1, Mns-A_g18778.t1, Mns-A_g20669.t1	Mnt-A_g2168.t1	Mou-A_g1345.t1, Mou-A_g22059.t1, Mou-A_g9243.t1, Mou-A_g2677.t1	Mur-A_g23669.t1, Mur-A_g7514.t1, Mur-A_g2002.t1	NILSC1_g10120.t1, NILSC1_g12443.t1	NILSC11_g28929.t1	NILSC12_g10292.t1	NILSC13_g3408.t1, NILSC13_g15524.t1	NILSC14_g1312.t1, NILSC14_g13391.t1		NILSC16_g7992.t1, NILSC16_g10019.t1	NILSC17_g2089.t1	NILSC18_g24660.t1	NILSC19_g8979.t1	NILSC2_g8642.t1, NILSC2_g21399.t1		NILSC21_g6163.t1, NILSC21_g3846.t1	NILSC22_g13868.t1, NILSC22_g16741.t1, NILSC22_g10880.t1, NILSC22_g22226.t1	NILSC23_g21705.t1	NILSC24_g9348.t1, NILSC24_g25161.t1		NILSC26_g21704.t1, NILSC26_g19561.t1, NILSC26_g19191.t1, NILSC26_g19190.t1	NILSC27_g12894.t1, NILSC27_g31351.t1	NILSC28_g6136.t1, NILSC28_g3629.t1		NILSC4_g4335.t1		NILSC6_g624.t1, NILSC6_g10047.t1	NILSC7_g6483.t1, NILSC7_g1451.t1, NILSC7_g8975.t1		NILSC9_g13624.t1,NILSC9_g26302.t1,NILSC9_g26307.t1		Nor-A_g18199.t1	Nor-B_g25931.t2, Nor-B_g12608.t1, Nor-B_g13113.t1	Nor-C_g10000.t1, Nor-C_g15670.t1	Nor-D_g4140.t1, Nor-D_g5745.t1, Nor-D_g11536.t1	Nor-E_g15548.t2, Nor-E_g10233.t1		Pra-B_g4411.t1, Pra-B_g22975.t1, Pra-B_g15218.t1	Pra-C_g2111.t1		RES29_g12744.t1	RES31_g5208.t1, RES31_g9662.t1	RES32_g15329.t1, RES32_g24512.t1, RES32_g15327.t1		RES34_g12951.t1, RES34_g17196.t1		RES41_g5309.t1, RES41_g8441.t1	RES49_g9474.t1	RES50_g22094.t1	RES51_g4362.t1	RES52_g14338.t1, RES52_g10334.t1, RES52_g1984.t1	RES53_g3860.t1	Rhyl_g18153.t1	Sal-A_g6899.t1, Sal-A_g8533.t1, Sal-A_g12834.t1	Sevenoaks_g7429.t1	Silverstar_g14137.t1, Silverstar_g17437.t1, Silverstar_g8269.t1	TAK1_g18886.t1, TAK1_g1484.t1, TAK1_g9917.t1	TAK2_g18052.t1, TAK2_g7765.t1	Tony_g8090.t1, Tony_g9298.t1, Tony_g7282.t1	Tou-A_g13979.t1, Tou-A_g13958.t1, Tou-A_g10003.t1, Tou-A_g10432.t1	Tou-B_g12752.t1, Tou-B_g4611.t1, Tou-B_g4111.t1, Tou-B_g11975.t1	Tou-C_g25939.t1, Tou-C_g20110.t1, Tou-C_g15141.t1	Tou-D_g1055.t1	Tou-E_g15681.t1, Tou-E_g12879.t1, Tou-E_g1829.t1, Tou-E_g16589.t1, Tou-E_g6977.t1	Voe-A_g9806.t1, Voe-A_g5277.t1, Voe-A_g14922.t1, Voe-A_g12201.t1, Voe-A_g14921.t1	Voe-B_g23364.t1, Voe-B_g13427.t1, Voe-B_g13190.t1, Voe-B_g22016.t1		WT-F_g17618.t1	Warwick_g19387.t1	Waverly_g2947.t1, Waverly_g20985.t1		Withies_g17860.t1	YC-A_g10980.t1
N0.HOG0000508	OG0000153	n0	Aberdeen_g15518.t1	Ale-A_g20544.t2	Beaufort_g8270.t1, Beaufort_g635.t1, Beaufort_g19526.t1	Ber-A_g14137.t1, Ber-A_g7998.t1, Ber-A_g13878.t2	Ber-B_g12386.t1, Ber-B_g17346.t1, Ber-B_g853.t1, Ber-B_g21156.t2	Ber-C_g15130.t2, Ber-C_g19512.t1, Ber-C_g17075.t1	Ber-D_g2708.t1, Ber-D_g17937.t1, Ber-D_g17112.t1, Ber-D_g14951.t1, Ber-D_g26060.t1, Ber-D_g20043.t1, Ber-D_g12537.t1, Ber-D_g3947.t2, Ber-D_g16570.t1	Ber-F_g21941.t1, Ber-F_g16970.t1	Bid-A_g20488.t1, Bid-A_g5496.t1, Bid-A_g18381.t1	Bie-A_g21887.t1, Bie-A_g16431.t1, Bie-A_g6569.t2, Bie-A_g6782.t1	Bie-B_g8784.t1	Bie-C_g4451.t1, Bie-C_g1496.t1, Bie-C_g6350.t1, Bie-C_g4569.t1	BoGa_v1_g8650.t2, BoGa_v1_g3039.t1, BoGa_v1_g20515.t1, BoGa_v1_g13197.t1, BoGa_v1_g18711.t1, BoGa_v1_g8283.t1, BoGa_v1_g12300.t2	Bonheur_g13946.t1, Bonheur_g18679.t1, Bonheur_g16369.t1, Bonheur_g21164.t2	Bot-X_g4252.t1, Bot-X_g12923.t1, Bot-X_g10779.t1, Bot-X_g4518.t2	Bristol_g5632.t1, Bristol_g16145.t1, Bristol_g1331.t3, Bristol_g18158.t1	Bul-A_g26019.t1, Bul-A_g17639.t1, Bul-A_g23961.t1, Bul-A_g11513.t1, Bul-A_g21861.t2, Bul-A_g1150.t1, Bul-A_g3052.t1, Bul-A_g16908.t1, Bul-A_g2104.t1	Bul-B_g14386.t2, Bul-B_g11768.t1, Bul-B_g13392.t1, Bul-B_g11472.t1, Bul-B_g13628.t1, Bul-B_g5846.t1, Bul-B_g10838.t2, Bul-B_g2535.t1	Bul-C_g18573.t1, Bul-C_g8504.t1, Bul-C_g13694.t1, Bul-C_g14632.t2, Bul-C_g21323.t1, Bul-C_g11495.t1, Bul-C_g10442.t1	CA_g3225.t1, CA_g11895.t1	CAM1_g17211.t2, CAM1_g20287.t1	CAM2_g15118.t1, CAM2_g14435.t1, CAM2_g10104.t2, CAM2_g8570.t1	MarpolCA_g3530.t1, MarpolCA_g3682.t1, MarpolCA_g8593.t2, MarpolCA_g6270.t2, MarpolCA_g6236.t1, MarpolCA_g25291.t1, MarpolCA_g4163.t3, MarpolCA_g15094.t2, MarpolCA_g145.t2, MarpolCA_g9881.t1, MarpolCA_g6235.t1, MarpolCA_g16912.t1	Cas-A_g23298.t1, Cas-A_g18184.t1, Cas-A_g16017.t1, Cas-A_g8580.t1, Cas-A_g9806.t1, Cas-A_g10590.t1, Cas-A_g20231.t1, Cas-A_g16361.t1	Cas-B_g20609.t1, Cas-B_g16448.t1	Cas-C_g9325.t1, Cas-C_g20780.t2, Cas-C_g16484.t1	Cas-D_g19947.t1, Cas-D_g5177.t1, Cas-D_g14746.t1, Cas-D_g8925.t1, Cas-D_g17310.t2, Cas-D_g830.t1	Cas-E_g18061.t1, Cas-E_g6357.t1, Cas-E_g9434.t1, Cas-E_g7790.t1, Cas-E_g8438.t1, Cas-E_g17176.t2	Caz-A_g18338.t1, Caz-A_g9417.t1, Caz-A_g8243.t1	Crowsnest_g7040.t2, Crowsnest_g9131.t1	Dur-A_g7542.t1, Dur-A_g10768.t1	Dutchpot_g15129.t1, Dutchpot_g13653.t1	Esc-A_g12500.t1, Esc-A_g16004.t1, Esc-A_g26333.t1, Esc-A_g9429.t1, Esc-A_g13452.t1, Esc-A_g8947.t1, Esc-A_g22127.t1, Esc-A_g10475.t1	Field-2_g20979.t1, Field-2_g3408.t2, Field-2_g17428.t1, Field-2_g11128.t1	Gen-A_g12654.t1, Gen-A_g6309.t2, Gen-A_g16743.t2, Gen-A_g29737.t1, Gen-A_g14655.t1	Gen-B_g20654.t1, Gen-B_g13364.t1, Gen-B_g7328.t1, Gen-B_g4568.t1, Gen-B_g3095.t2, Gen-B_g22014.t1, Gen-B_g2018.t1	Gilesgate_g8811.t2, Gilesgate_g11296.t1, Gilesgate_g1832.t1, Gilesgate_g17093.t1, Gilesgate_g5350.t1	Glo-1_g20714.t1, Glo-1_g4499.t1, Glo-1_g3983.t1, Glo-1_g5659.t1	Gormley_g4728.t1, Gormley_g21083.t1, Gormley_g12793.t1	Grafton_g8887.t1, Grafton_g1981.t1, Grafton_g18454.t1, Grafton_g16292.t1, Grafton_g4613.t2, Grafton_g17728.t1	Hec-A_g15724.t1, Hec-A_g12603.t1, Hec-A_g5501.t1, Hec-A_g11727.t1, Hec-A_g12952.t1, Hec-A_g2935.t3	Hec-B_g12415.t1, Hec-B_g7471.t2, Hec-B_g19285.t2	Hec-C_g20373.t1, Hec-C_g6951.t1, Hec-C_g17077.t1, Hec-C_g558.t1, Hec-C_g15621.t2, Hec-C_g16894.t1	Hopeman_g10805.t1, Hopeman_g20377.t1, Hopeman_g40.t1, Hopeman_g5186.t1, Hopeman_g4052.t1	Jimw_g20510.t1, Jimw_g15597.t1, Jimw_g11923.t1, Jimw_g6004.t1	L2BoGa_g17846.t1, L2BoGa_g6994.t1, L2BoGa_g18820.t1, L2BoGa_g17842.t2	L5BoGa_g10678.t1, L5BoGa_g8959.t1, L5BoGa_g20982.t1, L5BoGa_g4415.t1, L5BoGa_g11501.t1, L5BoGa_g15659.t1, L5BoGa_g1766.t1, L5BoGa_g7432.t2	Lac-A_g9677.t1, Lac-A_g3343.t1	Lakedist_g7511.t1, Lakedist_g2517.t1, Lakedist_g3419.t1, Lakedist_g4778.t2	Lhj_g18458.t1, Lhj_g12978.t1, Lhj_g16176.t1	Liberton_g15709.t1, Liberton_g17130.t1, Liberton_g10112.t1, Liberton_g5151.t1	LouisXIII_g18437.t2, LouisXIII_g11281.t2, LouisXIII_g20310.t1	Luc-A_g16705.t1, Luc-A_g9113.t1, Luc-A_g16556.t1	Luc-B_g20543.t1, Luc-B_g23965.t1, Luc-B_g24114.t2		Marpolmon_MpmSA2_1.0_genomic_ncbi_g20360.t1, Marpolmon_MpmSA2_1.0_genomic_ncbi_g1685.t1, Marpolmon_MpmSA2_1.0_genomic_ncbi_g18637.t1, Marpolmon_MpmSA2_1.0_genomic_ncbi_g24958.t1, Marpolmon_MpmSA2_1.0_genomic_ncbi_g11565.t1	Marpolpol_MppBR5_1.0_genomic_ncbi_g24289.t1, Marpolpol_MppBR5_1.0_genomic_ncbi_g12271.t1, Marpolpol_MppBR5_1.0_genomic_ncbi_g9369.t1	Marpolrud_MpTak_v6.1.genome_g8652.t1, Marpolrud_MpTak_v6.1.genome_g7105.t1, Marpolrud_MpTak_v6.1.genome_g26216.t1, Marpolrud_MpTak_v6.1.genome_g7042.t1, Marpolrud_MpTak_v6.1.genome_g15340.t1, Marpolrud_MpTak_v6.1.genome_g20456.t1, Marpolrud_MpTak_v6.1.genome_g18694.t1, Marpolrud_MpTak_v6.1.genome_g19964.t1, Marpolrud_MpTak_v6.1.genome_g25724.t1, Marpolrud_MpTak_v6.1.genome_g25444.t1		Maud_g15088.t1, Maud_g21978.t2, Maud_g13326.t1, Maud_g14973.t1, Maud_g16903.t1, Maud_g2339.t1	Mns-A_g6642.t1, Mns-A_g20259.t1, Mns-A_g13892.t2	Mnt-A_g17288.t1, Mnt-A_g21145.t2, Mnt-A_g14261.t2	Mou-A_g16794.t1, Mou-A_g14977.t1, Mou-A_g23487.t1, Mou-A_g16286.t1, Mou-A_g19272.t1, Mou-A_g22459.t1, Mou-A_g11688.t2	Mur-A_g17802.t1, Mur-A_g4650.t2, Mur-A_g24717.t1, Mur-A_g18320.t1	NILSC1_g21538.t1, NILSC1_g11624.t1, NILSC1_g24100.t1, NILSC1_g5288.t1, NILSC1_g15992.t1	NILSC11_g45.t1, NILSC11_g5583.t1, NILSC11_g20101.t1, NILSC11_g19244.t1, NILSC11_g14445.t1, NILSC11_g25809.t1, NILSC11_g24935.t1	NILSC12_g4590.t1, NILSC12_g21960.t1, NILSC12_g21991.t1	NILSC13_g2438.t1, NILSC13_g4879.t1, NILSC13_g19935.t1, NILSC13_g8676.t1, NILSC13_g3019.t1	NILSC14_g8345.t1, NILSC14_g16075.t1, NILSC14_g14746.t1, NILSC14_g14758.t1, NILSC14_g8865.t1, NILSC14_g7104.t1		NILSC16_g32934.t1, NILSC16_g27599.t1	NILSC17_g7723.t1, NILSC17_g8349.t1, NILSC17_g20376.t1	NILSC18_g28009.t1, NILSC18_g22602.t1	NILSC19_g22572.t1, NILSC19_g18185.t1, NILSC19_g24068.t1, NILSC19_g29218.t1	NILSC2_g24336.t1, NILSC2_g27367.t1, NILSC2_g25435.t1, NILSC2_g3673.t1, NILSC2_g27804.t1, NILSC2_g7660.t1, NILSC2_g21334.t1, NILSC2_g2181.t1, NILSC2_g28888.t1, NILSC2_g27666.t1		NILSC21_g15181.t1, NILSC21_g3458.t3, NILSC21_g8875.t1, NILSC21_g6268.t2	NILSC22_g13238.t1, NILSC22_g6888.t1, NILSC22_g8366.t1	NILSC23_g4724.t1, NILSC23_g22205.t1, NILSC23_g12532.t1	NILSC24_g3142.t1	NILSC25_g25376.t1, NILSC25_g6568.t1, NILSC25_g10362.t1, NILSC25_g19940.t1, NILSC25_g21399.t2, NILSC25_g19538.t1, NILSC25_g8706.t1	NILSC26_g605.t1, NILSC26_g11551.t1	NILSC27_g11064.t1, NILSC27_g5226.t1, NILSC27_g19881.t1, NILSC27_g31736.t1, NILSC27_g31621.t1	NILSC28_g13634.t1, NILSC28_g11505.t1, NILSC28_g8832.t1, NILSC28_g16472.t1	NILSC3_g3081.t1, NILSC3_g14568.t1, NILSC3_g16300.t1, NILSC3_g24371.t1	NILSC4_g3376.t1, NILSC4_g20508.t1, NILSC4_g16079.t1, NILSC4_g3994.t1, NILSC4_g18621.t1, NILSC4_g8700.t1, NILSC4_g23754.t1, NILSC4_g25091.t2	NILSC5_g5004.t1, NILSC5_g16274.t2	NILSC6_g13828.t1, NILSC6_g19022.t1	NILSC7_g14869.t1, NILSC7_g30044.t2	NILSC8_g336.t1, NILSC8_g15154.t1, NILSC8_g8324.t1, NILSC8_g20077.t1, NILSC8_g14505.t1, NILSC8_g16023.t1	NILSC9_g11.t1,NILSC9_g31576.t1,NILSC9_g1262.t1,NILSC9_g12283.t1,NILSC9_g24145.t1	Ncathedral_g12845.t2, Ncathedral_g8252.t2, Ncathedral_g485.t1, Ncathedral_g6931.t1	Nor-A_g19135.t1, Nor-A_g5856.t2, Nor-A_g15203.t1, Nor-A_g7317.t2	Nor-B_g23383.t1, Nor-B_g19125.t1, Nor-B_g19481.t1, Nor-B_g23360.t1	Nor-C_g651.t1, Nor-C_g18912.t2, Nor-C_g1275.t1	Nor-D_g8548.t1, Nor-D_g6167.t1, Nor-D_g8648.t1, Nor-D_g11558.t2, Nor-D_g10987.t1, Nor-D_g2548.t1	Nor-E_g2477.t1, Nor-E_g5154.t1, Nor-E_g475.t1, Nor-E_g3295.t1, Nor-E_g8560.t1	Pra-A_g4790.t1, Pra-A_g16102.t1, Pra-A_g4375.t1	Pra-B_g8449.t1, Pra-B_g14626.t1, Pra-B_g21184.t1, Pra-B_g20564.t1	Pra-C_g13877.t1, Pra-C_g7909.t1, Pra-C_g13650.t1, Pra-C_g8016.t1, Pra-C_g4689.t1, Pra-C_g320.t1	RB2_g2308.t1, RB2_g6863.t1, RB2_g11420.t1, RB2_g16386.t1, RB2_g4021.t1	RES29_g8708.t2, RES29_g6913.t2, RES29_g13130.t1	RES31_g2723.t1, RES31_g11559.t1, RES31_g19961.t1, RES31_g2486.t1, RES31_g16535.t1, RES31_g15463.t1	RES32_g21596.t1, RES32_g25659.t1	RES33_g614.t1, RES33_g19370.t2, RES33_g25364.t1, RES33_g9413.t1, RES33_g25321.t2, RES33_g11625.t1, RES33_g26534.t1	RES34_g5445.t1, RES34_g16160.t1		RES41_g20674.t1, RES41_g20939.t2, RES41_g17533.t1	RES49_g3582.t1, RES49_g12399.t1, RES49_g12554.t1, RES49_g21545.t1, RES49_g8949.t1	RES50_g405.t1, RES50_g18977.t1, RES50_g13888.t1, RES50_g24348.t1, RES50_g19916.t1	RES51_g24977.t1, RES51_g5351.t1	RES52_g13057.t2, RES52_g2859.t1, RES52_g825.t1	RES53_g16307.t1, RES53_g7091.t1	Rhyl_g68.t1, Rhyl_g15870.t1, Rhyl_g9867.t2, Rhyl_g16741.t1	Sal-A_g7679.t1, Sal-A_g4479.t1, Sal-A_g14135.t1, Sal-A_g11402.t1, Sal-A_g20627.t1	Sevenoaks_g17010.t1, Sevenoaks_g4724.t1, Sevenoaks_g18192.t1, Sevenoaks_g3647.t1	Silverstar_g5255.t1, Silverstar_g1555.t1, Silverstar_g19666.t1, Silverstar_g4389.t1, Silverstar_g13668.t1, Silverstar_g10189.t2	TAK1_g1909.t1, TAK1_g8012.t1, TAK1_g9287.t1, TAK1_g4490.t1	TAK2_g19095.t1, TAK2_g6675.t1	Tony_g9492.t1, Tony_g6827.t1, Tony_g8477.t2, Tony_g1573.t1, Tony_g19499.t1, Tony_g2032.t1	Tou-A_g3788.t2, Tou-A_g2473.t1, Tou-A_g5451.t1, Tou-A_g6323.t1, Tou-A_g15891.t1	Tou-B_g22785.t1, Tou-B_g17744.t1, Tou-B_g23894.t2, Tou-B_g69.t1, Tou-B_g16297.t1, Tou-B_g16795.t1	Tou-C_g19676.t1, Tou-C_g13315.t1, Tou-C_g6766.t1, Tou-C_g9559.t1, Tou-C_g25381.t2, Tou-C_g27212.t2	Tou-D_g22675.t1, Tou-D_g13964.t1, Tou-D_g6835.t1, Tou-D_g24473.t1, Tou-D_g7567.t1, Tou-D_g20255.t2	Tou-E_g13117.t1, Tou-E_g5194.t1, Tou-E_g17717.t1, Tou-E_g23179.t1, Tou-E_g383.t1, Tou-E_g22848.t2, Tou-E_g1295.t3, Tou-E_g14312.t1, Tou-E_g20000.t1	Voe-A_g16359.t1, Voe-A_g680.t1, Voe-A_g3406.t2, Voe-A_g7358.t3	Voe-B_g9001.t1, Voe-B_g19168.t1, Voe-B_g8985.t1, Voe-B_g9718.t1, Voe-B_g8432.t1	WRG_g5962.t1, WRG_g13494.t2, WRG_g19744.t1	WT-F_g310.t1, WT-F_g11253.t1, WT-F_g20456.t1, WT-F_g9331.t1, WT-F_g10542.t1	Warwick_g5245.t1, Warwick_g10291.t1, Warwick_g4547.t2, Warwick_g11687.t1	Waverly_g8395.t1, Waverly_g7582.t1	Whitley_g19270.t1, Whitley_g2279.t1, Whitley_g6035.t2, Whitley_g12242.t1, Whitley_g13359.t1, Whitley_g4973.t1	Withies_g14042.t1, Withies_g4553.t1, Withies_g4804.t1, Withies_g3564.t1, Withies_g12769.t1, Withies_g8021.t1, Withies_g20451.t1, Withies_g4022.t1	YC-A_g8806.t2, YC-A_g17963.t1, YC-A_g2952.t1, YC-A_g14049.t1, YC-A_g5858.t1
N0.HOG0000509	OG0000154	n0	Aberdeen_g17543.t1, Aberdeen_g16581.t1, Aberdeen_g18386.t1, Aberdeen_g2613.t1, Aberdeen_g5063.t1, Aberdeen_g16273.t1, Aberdeen_g6672.t1, Aberdeen_g19920.t1	Ale-A_g14834.t1, Ale-A_g6460.t1, Ale-A_g17699.t1, Ale-A_g12664.t1, Ale-A_g5513.t1, Ale-A_g1925.t1, Ale-A_g11134.t1	Beaufort_g3481.t1, Beaufort_g10960.t1, Beaufort_g14692.t1, Beaufort_g7877.t1	Ber-A_g11474.t2, Ber-A_g14655.t1, Ber-A_g3453.t1, Ber-A_g5384.t1	Ber-B_g1293.t1, Ber-B_g10181.t1, Ber-B_g15088.t1	Ber-C_g9127.t1, Ber-C_g12921.t1, Ber-C_g18005.t1	Ber-D_g16691.t1, Ber-D_g18074.t1, Ber-D_g20975.t1, Ber-D_g16895.t1, Ber-D_g16896.t1	Ber-F_g241.t1, Ber-F_g20464.t1, Ber-F_g20341.t1, Ber-F_g10406.t1, Ber-F_g620.t1	Bid-A_g1173.t1, Bid-A_g10847.t1, Bid-A_g22302.t1, Bid-A_g13364.t1, Bid-A_g13624.t1, Bid-A_g2718.t1, Bid-A_g17681.t1	Bie-A_g3865.t1, Bie-A_g15672.t1	Bie-B_g4482.t1, Bie-B_g21538.t1, Bie-B_g16330.t1, Bie-B_g12314.t1, Bie-B_g13888.t1, Bie-B_g17936.t1, Bie-B_g14308.t1, Bie-B_g12780.t1	Bie-C_g20959.t1, Bie-C_g20237.t1, Bie-C_g18105.t1, Bie-C_g21524.t1, Bie-C_g7959.t1, Bie-C_g7749.t1, Bie-C_g10092.t1, Bie-C_g9333.t1	BoGa_v1_g23919.t1, BoGa_v1_g21881.t1, BoGa_v1_g4797.t1, BoGa_v1_g18010.t1, BoGa_v1_g21684.t1, BoGa_v1_g18013.t1	Bonheur_g22008.t1, Bonheur_g11587.t1, Bonheur_g12121.t1, Bonheur_g1554.t1, Bonheur_g128.t1, Bonheur_g15077.t1, Bonheur_g19011.t1, Bonheur_g14667.t1	Bot-X_g6842.t1, Bot-X_g10153.t1, Bot-X_g5092.t1, Bot-X_g13358.t1	Bristol_g601.t1	Bul-A_g18698.t1, Bul-A_g31790.t1, Bul-A_g3378.t1	Bul-B_g16287.t1	Bul-C_g4336.t1, Bul-C_g16103.t1, Bul-C_g14916.t1, Bul-C_g18671.t1	CA_g26182.t1, CA_g813.t1, CA_g24656.t1	CAM1_g21206.t1, CAM1_g8597.t1, CAM1_g1108.t1	CAM2_g19193.t1, CAM2_g95.t2, CAM2_g14527.t1, CAM2_g3509.t1, CAM2_g5236.t1, CAM2_g9642.t1	MarpolCA_g24208.t1, MarpolCA_g15957.t1, MarpolCA_g12526.t1, MarpolCA_g13316.t1, MarpolCA_g13321.t1	Cas-A_g19198.t1, Cas-A_g1185.t1, Cas-A_g16373.t1, Cas-A_g21941.t1, Cas-A_g20921.t1, Cas-A_g12635.t1	Cas-B_g9031.t1, Cas-B_g4543.t1, Cas-B_g3097.t1	Cas-C_g14155.t1, Cas-C_g10133.t1, Cas-C_g3666.t1	Cas-D_g8921.t1, Cas-D_g21050.t1, Cas-D_g14331.t1	Cas-E_g15598.t1, Cas-E_g15696.t1, Cas-E_g21606.t1, Cas-E_g18732.t1, Cas-E_g22802.t1	Caz-A_g16929.t1, Caz-A_g14317.t1, Caz-A_g9633.t1, Caz-A_g3373.t1, Caz-A_g17235.t1, Caz-A_g20357.t1, Caz-A_g10598.t1, Caz-A_g18997.t1	Crowsnest_g5543.t1, Crowsnest_g9560.t1, Crowsnest_g16879.t1	Dur-A_g12465.t1, Dur-A_g11148.t1, Dur-A_g20786.t1, Dur-A_g14071.t1	Dutchpot_g2610.t1, Dutchpot_g15965.t1, Dutchpot_g8667.t1, Dutchpot_g13068.t1, Dutchpot_g1393.t1	Esc-A_g1119.t1, Esc-A_g15028.t1, Esc-A_g18565.t1, Esc-A_g14913.t1	Field-2_g15025.t1, Field-2_g13869.t1, Field-2_g2936.t1	Gen-A_g16771.t1, Gen-A_g15087.t1, Gen-A_g29416.t1, Gen-A_g3554.t1, Gen-A_g22845.t1	Gen-B_g10072.t1, Gen-B_g4551.t1	Gilesgate_g20148.t1, Gilesgate_g9710.t2, Gilesgate_g366.t1	Glo-1_g8979.t1, Glo-1_g8975.t1, Glo-1_g1459.t1, Glo-1_g4683.t1, Glo-1_g6007.t1	Gormley_g19232.t1, Gormley_g14447.t1, Gormley_g11612.t1, Gormley_g605.t1	Grafton_g2422.t1, Grafton_g249.t1	Hec-A_g5602.t1, Hec-A_g8500.t1, Hec-A_g9804.t1, Hec-A_g3600.t1, Hec-A_g13098.t1	Hec-B_g10489.t1, Hec-B_g1023.t1, Hec-B_g2845.t1	Hec-C_g7112.t1, Hec-C_g11823.t1, Hec-C_g11517.t1	Hopeman_g19025.t1, Hopeman_g21038.t1, Hopeman_g8.t1	Jimw_g5701.t1, Jimw_g2784.t1, Jimw_g13116.t1, Jimw_g9600.t1	L2BoGa_g18600.t1, L2BoGa_g19641.t1, L2BoGa_g1895.t1, L2BoGa_g6351.t1, L2BoGa_g42.t1	L5BoGa_g11699.t1, L5BoGa_g4255.t1	Lac-A_g3390.t1, Lac-A_g7192.t1, Lac-A_g6411.t1	Lakedist_g6017.t1	Lhj_g1498.t1, Lhj_g3698.t1	Liberton_g17129.t1, Liberton_g3617.t1	LouisXIII_g11431.t1, LouisXIII_g18463.t1, LouisXIII_g19798.t1, LouisXIII_g6163.t1, LouisXIII_g17772.t1, LouisXIII_g15891.t1	Luc-A_g3637.t1, Luc-A_g22560.t1, Luc-A_g23115.t1	Luc-B_g10787.t1, Luc-B_g2621.t1, Luc-B_g3117.t1, Luc-B_g19020.t1	Marpal_JIC_pilon2_Contfilteres_g11974.t1, Marpal_JIC_pilon2_Contfilteres_g6899.t1, Marpal_JIC_pilon2_Contfilteres_g6900.t1, Marpal_JIC_pilon2_Contfilteres_g15557.t1, Marpal_JIC_pilon2_Contfilteres_g15530.t1, Marpal_JIC_pilon2_Contfilteres_g18071.t1, Marpal_JIC_pilon2_Contfilteres_g18072.t1	Marpolmon_MpmSA2_1.0_genomic_ncbi_g11184.t1, Marpolmon_MpmSA2_1.0_genomic_ncbi_g25804.t1, Marpolmon_MpmSA2_1.0_genomic_ncbi_g13491.t1, Marpolmon_MpmSA2_1.0_genomic_ncbi_g13492.t1, Marpolmon_MpmSA2_1.0_genomic_ncbi_g5529.t1, Marpolmon_MpmSA2_1.0_genomic_ncbi_g17735.t1	Marpolpol_MppBR5_1.0_genomic_ncbi_g25947.t1, Marpolpol_MppBR5_1.0_genomic_ncbi_g12513.t1, Marpolpol_MppBR5_1.0_genomic_ncbi_g20936.t1, Marpolpol_MppBR5_1.0_genomic_ncbi_g4602.t1, Marpolpol_MppBR5_1.0_genomic_ncbi_g9760.t1, Marpolpol_MppBR5_1.0_genomic_ncbi_g26155.t1	Marpolrud_MpTak_v6.1.genome_g6054.t1, Marpolrud_MpTak_v6.1.genome_g21757.t1, Marpolrud_MpTak_v6.1.genome_g4834.t1, Marpolrud_MpTak_v6.1.genome_g4701.t1, Marpolrud_MpTak_v6.1.genome_g21574.t1	Marpolrud_Mp7g13960.1, Marpolrud_Mp2g06570.1, Marpolrud_Mpzg00760.1, Marpolrud_Mp2g05480.1, Marpolrud_Mp6g06330.1, Marpolrud_Mpzg00770.1, Marpolrud_Mp2g15970.1, Marpolrud_Mp4g16750.1, Marpolrud_Mp2g15990.1, Marpolrud_Mp6g06360.1, Marpolrud_Mp6g06420.1, Marpolrud_Mp6g06340.1, Marpolrud_Mp6g06400.1, Marpolrud_Mp6g06410.1	Maud_g8348.t1, Maud_g15160.t1, Maud_g2269.t1, Maud_g2272.t1	Mns-A_g7061.t1, Mns-A_g20028.t1, Mns-A_g11844.t1, Mns-A_g2772.t1, Mns-A_g13667.t1, Mns-A_g19121.t1	Mnt-A_g5193.t1, Mnt-A_g9641.t1, Mnt-A_g5939.t1, Mnt-A_g6060.t1, Mnt-A_g14552.t1, Mnt-A_g2208.t1	Mou-A_g112.t1, Mou-A_g9638.t1, Mou-A_g7782.t1, Mou-A_g4512.t1, Mou-A_g11515.t1, Mou-A_g17692.t1	Mur-A_g6624.t1, Mur-A_g1230.t1, Mur-A_g22909.t1	NILSC1_g26478.t1, NILSC1_g25035.t1, NILSC1_g1298.t1, NILSC1_g24557.t1	NILSC11_g20941.t1, NILSC11_g29691.t1, NILSC11_g26510.t1, NILSC11_g6283.t1, NILSC11_g28966.t1	NILSC12_g20778.t1, NILSC12_g15511.t1, NILSC12_g7134.t1, NILSC12_g7339.t1	NILSC13_g7843.t1, NILSC13_g22917.t1, NILSC13_g20598.t1, NILSC13_g13545.t1, NILSC13_g9438.t1, NILSC13_g5377.t1, NILSC13_g5986.t1	NILSC14_g21358.t1, NILSC14_g17981.t1, NILSC14_g10993.t1, NILSC14_g14206.t1, NILSC14_g5527.t1, NILSC14_g15441.t1, NILSC14_g22195.t1		NILSC16_g20658.t1, NILSC16_g24555.t1	NILSC17_g2993.t1	NILSC18_g6308.t1, NILSC18_g694.t1, NILSC18_g28728.t1, NILSC18_g4362.t1, NILSC18_g4032.t1, NILSC18_g9192.t1	NILSC19_g6117.t1, NILSC19_g9030.t1, NILSC19_g26753.t1	NILSC2_g7637.t1, NILSC2_g22445.t1, NILSC2_g26522.t1, NILSC2_g21613.t1, NILSC2_g10246.t1		NILSC21_g2605.t1, NILSC21_g10031.t1, NILSC21_g23066.t1, NILSC21_g18509.t1, NILSC21_g1502.t1, NILSC21_g1773.t1, NILSC21_g10345.t1	NILSC22_g17797.t1, NILSC22_g3150.t1, NILSC22_g1203.t1, NILSC22_g14408.t1, NILSC22_g7107.t1, NILSC22_g27224.t1, NILSC22_g10210.t2	NILSC23_g25679.t1, NILSC23_g1996.t1, NILSC23_g10806.t1, NILSC23_g8503.t1, NILSC23_g24837.t1	NILSC24_g14105.t1, NILSC24_g19978.t1, NILSC24_g11493.t1, NILSC24_g13353.t1, NILSC24_g17917.t1	NILSC25_g2557.t1, NILSC25_g9856.t1, NILSC25_g27201.t1	NILSC26_g21788.t1, NILSC26_g9379.t1, NILSC26_g11751.t1, NILSC26_g18580.t1, NILSC26_g3835.t1, NILSC26_g11787.t1, NILSC26_g2525.t1	NILSC27_g15163.t1, NILSC27_g27476.t1, NILSC27_g23694.t1, NILSC27_g18507.t1, NILSC27_g3594.t1, NILSC27_g25907.t1, NILSC27_g24255.t1	NILSC28_g20384.t1, NILSC28_g21379.t1, NILSC28_g13387.t1, NILSC28_g4689.t1, NILSC28_g10562.t1	NILSC3_g342.t1, NILSC3_g18904.t1, NILSC3_g3507.t1, NILSC3_g722.t1	NILSC4_g13129.t1, NILSC4_g18052.t1, NILSC4_g17792.t1, NILSC4_g10368.t1, NILSC4_g26743.t1	NILSC5_g24678.t1, NILSC5_g3826.t1, NILSC5_g23396.t1, NILSC5_g632.t1	NILSC6_g14419.t1, NILSC6_g22447.t1, NILSC6_g1266.t1, NILSC6_g18456.t1, NILSC6_g2485.t1, NILSC6_g28289.t1		NILSC8_g13301.t1, NILSC8_g2383.t2, NILSC8_g24991.t1, NILSC8_g4802.t1, NILSC8_g22860.t1, NILSC8_g5281.t1	NILSC9_g32264.t1,NILSC9_g5552.t1,NILSC9_g10832.t1,NILSC9_g12910.t1,NILSC9_g34933.t1	Ncathedral_g14141.t1, Ncathedral_g5305.t1, Ncathedral_g7275.t1, Ncathedral_g9820.t1	Nor-A_g13676.t1, Nor-A_g15233.t1, Nor-A_g4520.t1	Nor-B_g13112.t1, Nor-B_g1103.t1, Nor-B_g12141.t1, Nor-B_g18240.t1	Nor-C_g7772.t1	Nor-D_g2634.t1, Nor-D_g10686.t1, Nor-D_g11710.t1	Nor-E_g7665.t1, Nor-E_g4098.t1, Nor-E_g2140.t1, Nor-E_g8263.t1	Pra-A_g9739.t1, Pra-A_g8420.t1	Pra-B_g16789.t1, Pra-B_g730.t1, Pra-B_g19108.t1, Pra-B_g22861.t1, Pra-B_g22900.t1	Pra-C_g14394.t1, Pra-C_g13828.t1, Pra-C_g17363.t1, Pra-C_g3466.t1, Pra-C_g8065.t1, Pra-C_g5138.t1, Pra-C_g6326.t1		RES29_g19351.t1, RES29_g1371.t1, RES29_g1932.t1	RES31_g11759.t1, RES31_g19245.t1, RES31_g19284.t1	RES32_g13032.t1, RES32_g19101.t1, RES32_g15924.t1	RES33_g7807.t1, RES33_g27472.t1, RES33_g11964.t1	RES34_g20993.t1, RES34_g21829.t1		RES41_g11577.t1, RES41_g17836.t1, RES41_g20091.t1, RES41_g21010.t1	RES49_g7095.t1, RES49_g5485.t1, RES49_g12377.t1, RES49_g3443.t1	RES50_g290.t1, RES50_g9373.t1	RES51_g24515.t1, RES51_g16876.t1, RES51_g8807.t1, RES51_g3004.t1	RES52_g12673.t1, RES52_g2837.t1, RES52_g5441.t1, RES52_g15454.t1	RES53_g20270.t1, RES53_g15991.t1, RES53_g14883.t1, RES53_g5937.t1, RES53_g20553.t1, RES53_g11845.t1, RES53_g20269.t1	Rhyl_g4208.t1, Rhyl_g5185.t1, Rhyl_g4139.t2, Rhyl_g11691.t1, Rhyl_g4929.t1	Sal-A_g9423.t1, Sal-A_g14510.t1, Sal-A_g12898.t1, Sal-A_g13650.t1, Sal-A_g17451.t1	Sevenoaks_g10139.t1, Sevenoaks_g1590.t1, Sevenoaks_g13144.t1, Sevenoaks_g1564.t1, Sevenoaks_g10470.t1, Sevenoaks_g19116.t1	Silverstar_g1506.t1, Silverstar_g7281.t1, Silverstar_g3645.t1, Silverstar_g5914.t1, Silverstar_g16432.t1	TAK1_g14395.t1, TAK1_g13874.t1, TAK1_g3944.t1, TAK1_g3844.t1, TAK1_g15598.t1	TAK2_g2108.t1, TAK2_g18193.t1	Tony_g13718.t1, Tony_g12946.t1, Tony_g19152.t1, Tony_g1667.t2, Tony_g746.t1, Tony_g9284.t1, Tony_g1389.t1, Tony_g8804.t1, Tony_g12602.t1	Tou-A_g13134.t1, Tou-A_g26616.t1, Tou-A_g13326.t1, Tou-A_g21729.t1, Tou-A_g7419.t1	Tou-B_g19187.t1, Tou-B_g8854.t1, Tou-B_g3906.t1, Tou-B_g3326.t1, Tou-B_g13211.t1	Tou-C_g15839.t1, Tou-C_g16635.t1, Tou-C_g19510.t1, Tou-C_g20472.t1	Tou-D_g723.t1, Tou-D_g19411.t1, Tou-D_g11759.t1	Tou-E_g6049.t1, Tou-E_g24937.t1, Tou-E_g4372.t1, Tou-E_g21960.t1, Tou-E_g5884.t1, Tou-E_g9591.t1	Voe-A_g22650.t1, Voe-A_g5477.t1, Voe-A_g10518.t1, Voe-A_g1960.t1	Voe-B_g343.t1, Voe-B_g24252.t1, Voe-B_g3578.t1, Voe-B_g23850.t1	WRG_g15480.t1, WRG_g3251.t1, WRG_g10080.t1, WRG_g16683.t1, WRG_g6626.t1, WRG_g7427.t1	WT-F_g3953.t1, WT-F_g8825.t1, WT-F_g7258.t1, WT-F_g10937.t1	Warwick_g17284.t1, Warwick_g16637.t1, Warwick_g5669.t1, Warwick_g3317.t1	Waverly_g5344.t1, Waverly_g10316.t1, Waverly_g7918.t1, Waverly_g3489.t1	Whitley_g4715.t1, Whitley_g8906.t1, Whitley_g9516.t1, Whitley_g12010.t1, Whitley_g21387.t1, Whitley_g5864.t1	Withies_g11041.t1	YC-A_g20340.t1, YC-A_g14744.t1, YC-A_g3303.t1
N0.HOG0000510	OG0000155	n0	Aberdeen_g13805.t1, Aberdeen_g18170.t1, Aberdeen_g15104.t1, Aberdeen_g2454.t1	Ale-A_g1248.t1, Ale-A_g21322.t1, Ale-A_g10863.t1, Ale-A_g10722.t1	Beaufort_g5143.t1, Beaufort_g20503.t1, Beaufort_g18834.t1, Beaufort_g10260.t1	Ber-A_g4508.t1, Ber-A_g10112.t1	Ber-B_g3243.t1, Ber-B_g4038.t1, Ber-B_g17571.t1, Ber-B_g7993.t1, Ber-B_g4918.t1, Ber-B_g6431.t1	Ber-C_g13681.t1, Ber-C_g4175.t1, Ber-C_g3539.t1, Ber-C_g12066.t1	Ber-D_g18581.t1, Ber-D_g11693.t1, Ber-D_g14371.t1, Ber-D_g24182.t1, Ber-D_g19175.t1	Ber-F_g18508.t1, Ber-F_g16031.t1, Ber-F_g18501.t1, Ber-F_g19004.t1	Bid-A_g17938.t2, Bid-A_g20343.t1, Bid-A_g8790.t1, Bid-A_g11829.t1	Bie-A_g3924.t1, Bie-A_g19547.t1, Bie-A_g5960.t1	Bie-B_g525.t1, Bie-B_g9228.t1, Bie-B_g7507.t2	Bie-C_g921.t1, Bie-C_g14936.t1, Bie-C_g18417.t2	BoGa_v1_g22637.t1, BoGa_v1_g15329.t1, BoGa_v1_g14661.t1	Bonheur_g13610.t1, Bonheur_g16069.t1, Bonheur_g19381.t2, Bonheur_g15767.t1	Bot-X_g11094.t1, Bot-X_g21878.t1, Bot-X_g7775.t1, Bot-X_g21481.t1	Bristol_g410.t1, Bristol_g2865.t1, Bristol_g6100.t1, Bristol_g14527.t1	Bul-A_g20196.t1, Bul-A_g20029.t1, Bul-A_g18016.t1, Bul-A_g23051.t1	Bul-B_g14045.t1, Bul-B_g12786.t1, Bul-B_g3172.t1	Bul-C_g9035.t1, Bul-C_g8153.t1, Bul-C_g21844.t1, Bul-C_g7785.t1	CA_g11141.t1, CA_g17938.t1, CA_g8160.t1, CA_g19793.t1, CA_g30535.t1	CAM1_g20870.t1, CAM1_g11630.t1, CAM1_g891.t1, CAM1_g8184.t1, CAM1_g3362.t1	CAM2_g1791.t1, CAM2_g14196.t1, CAM2_g11123.t1, CAM2_g6387.t1, CAM2_g7769.t1, CAM2_g8490.t1	MarpolCA_g18553.t1, MarpolCA_g25573.t1	Cas-A_g768.t1, Cas-A_g2638.t1, Cas-A_g2868.t1, Cas-A_g15179.t1, Cas-A_g17750.t1, Cas-A_g8418.t1	Cas-B_g193.t1, Cas-B_g11497.t1, Cas-B_g10593.t1, Cas-B_g17972.t1, Cas-B_g5844.t1	Cas-C_g7039.t1, Cas-C_g13997.t1, Cas-C_g9864.t1, Cas-C_g8313.t1, Cas-C_g16014.t1	Cas-D_g10300.t1, Cas-D_g20945.t1, Cas-D_g11558.t1, Cas-D_g5373.t1	Cas-E_g4509.t1, Cas-E_g16297.t1, Cas-E_g12805.t1, Cas-E_g7137.t1	Caz-A_g16606.t1, Caz-A_g19847.t1, Caz-A_g3579.t1, Caz-A_g7451.t1, Caz-A_g20579.t1, Caz-A_g15901.t1, Caz-A_g20578.t1, Caz-A_g6028.t1	Crowsnest_g19212.t1, Crowsnest_g14852.t1, Crowsnest_g6400.t1, Crowsnest_g21688.t1	Dur-A_g15380.t1, Dur-A_g16343.t1, Dur-A_g9347.t1, Dur-A_g5571.t1, Dur-A_g10191.t1, Dur-A_g1734.t1	Dutchpot_g2083.t1, Dutchpot_g5084.t1, Dutchpot_g4680.t1, Dutchpot_g12518.t1, Dutchpot_g10854.t1, Dutchpot_g19295.t1	Esc-A_g25562.t1, Esc-A_g15338.t1, Esc-A_g8735.t1, Esc-A_g3607.t1	Field-2_g17760.t1, Field-2_g10639.t1, Field-2_g13516.t1, Field-2_g7367.t1	Gen-A_g23012.t1, Gen-A_g30697.t1, Gen-A_g26660.t1, Gen-A_g6562.t1	Gen-B_g16833.t1, Gen-B_g7166.t1, Gen-B_g15849.t1, Gen-B_g2458.t1	Gilesgate_g13160.t2, Gilesgate_g18608.t1, Gilesgate_g6488.t1, Gilesgate_g11328.t1	Glo-1_g7234.t1, Glo-1_g16587.t1, Glo-1_g13326.t1, Glo-1_g7902.t1, Glo-1_g17687.t1, Glo-1_g17564.t1	Gormley_g16943.t1, Gormley_g3237.t1, Gormley_g13788.t1, Gormley_g6486.t1	Grafton_g21345.t1, Grafton_g2129.t1, Grafton_g20590.t1, Grafton_g14194.t1, Grafton_g6268.t1	Hec-A_g9213.t1, Hec-A_g11182.t1	Hec-B_g770.t1, Hec-B_g7037.t1, Hec-B_g11341.t1, Hec-B_g10910.t1, Hec-B_g566.t1	Hec-C_g9242.t1, Hec-C_g8028.t1, Hec-C_g20208.t1	Hopeman_g10841.t1, Hopeman_g9183.t1, Hopeman_g801.t1	Jimw_g11156.t1, Jimw_g8307.t1, Jimw_g15754.t1	L2BoGa_g5650.t1, L2BoGa_g10466.t1, L2BoGa_g3045.t1, L2BoGa_g338.t1, L2BoGa_g13712.t1, L2BoGa_g15776.t1	L5BoGa_g13014.t1, L5BoGa_g3773.t1, L5BoGa_g7261.t1, L5BoGa_g10834.t1	Lac-A_g4927.t1, Lac-A_g11369.t1, Lac-A_g16852.t1, Lac-A_g997.t1	Lakedist_g17133.t1, Lakedist_g4471.t1, Lakedist_g15259.t1, Lakedist_g14693.t1	Lhj_g11712.t1, Lhj_g10393.t1	Liberton_g1825.t1, Liberton_g19567.t1, Liberton_g17236.t1, Liberton_g19803.t1	LouisXIII_g590.t1, LouisXIII_g9693.t1, LouisXIII_g6672.t1	Luc-A_g10171.t1, Luc-A_g14729.t1, Luc-A_g15212.t1, Luc-A_g17703.t1, Luc-A_g26176.t1, Luc-A_g20703.t1, Luc-A_g1088.t1	Luc-B_g4759.t1, Luc-B_g17834.t1, Luc-B_g11204.t1, Luc-B_g5327.t1, Luc-B_g13513.t1		Marpolmon_MpmSA2_1.0_genomic_ncbi_g14534.t1, Marpolmon_MpmSA2_1.0_genomic_ncbi_g13104.t1, Marpolmon_MpmSA2_1.0_genomic_ncbi_g21785.t2, Marpolmon_MpmSA2_1.0_genomic_ncbi_g25442.t1, Marpolmon_MpmSA2_1.0_genomic_ncbi_g16988.t1, Marpolmon_MpmSA2_1.0_genomic_ncbi_g7026.t1, Marpolmon_MpmSA2_1.0_genomic_ncbi_g26732.t1	Marpolpol_MppBR5_1.0_genomic_ncbi_g10910.t1, Marpolpol_MppBR5_1.0_genomic_ncbi_g18138.t1, Marpolpol_MppBR5_1.0_genomic_ncbi_g21136.t1, Marpolpol_MppBR5_1.0_genomic_ncbi_g2426.t1, Marpolpol_MppBR5_1.0_genomic_ncbi_g9556.t1, Marpolpol_MppBR5_1.0_genomic_ncbi_g23441.t1, Marpolpol_MppBR5_1.0_genomic_ncbi_g1923.t3, Marpolpol_MppBR5_1.0_genomic_ncbi_g19073.t3, Marpolpol_MppBR5_1.0_genomic_ncbi_g20444.t1	Marpolrud_MpTak_v6.1.genome_g22484.t1, Marpolrud_MpTak_v6.1.genome_g15350.t1, Marpolrud_MpTak_v6.1.genome_g14707.t1, Marpolrud_MpTak_v6.1.genome_g21436.t1, Marpolrud_MpTak_v6.1.genome_g13824.t1		Maud_g8316.t1, Maud_g8317.t1, Maud_g22180.t1, Maud_g19432.t1, Maud_g19369.t1, Maud_g17358.t1, Maud_g222.t1	Mns-A_g16459.t1, Mns-A_g21346.t1, Mns-A_g3307.t1	Mnt-A_g8920.t1, Mnt-A_g14377.t1	Mou-A_g19913.t1, Mou-A_g22375.t1, Mou-A_g11707.t1	Mur-A_g23608.t1, Mur-A_g1111.t1, Mur-A_g24802.t1	NILSC1_g15134.t1, NILSC1_g14217.t1, NILSC1_g19717.t1, NILSC1_g4734.t1, NILSC1_g8624.t1	NILSC11_g8489.t1, NILSC11_g13936.t1, NILSC11_g5105.t1, NILSC11_g11344.t1, NILSC11_g3499.t1	NILSC12_g5057.t1, NILSC12_g3591.t2, NILSC12_g25809.t1, NILSC12_g20472.t1, NILSC12_g10940.t1, NILSC12_g3776.t1	NILSC13_g17382.t1, NILSC13_g15747.t1, NILSC13_g16764.t1, NILSC13_g5594.t1, NILSC13_g19413.t2, NILSC13_g22685.t1	NILSC14_g11676.t1, NILSC14_g25165.t2, NILSC14_g4856.t1, NILSC14_g1372.t1, NILSC14_g23864.t1, NILSC14_g18890.t1	NILSC15_g5409.t1, NILSC15_g17132.t1	NILSC16_g7055.t1, NILSC16_g21108.t1, NILSC16_g12596.t1, NILSC16_g9487.t1, NILSC16_g17826.t1, NILSC16_g33740.t1, NILSC16_g26478.t1, NILSC16_g18507.t1	NILSC17_g10433.t1, NILSC17_g10850.t1, NILSC17_g17397.t1, NILSC17_g11501.t1, NILSC17_g20464.t1, NILSC17_g18974.t1	NILSC18_g17331.t1	NILSC19_g15619.t1, NILSC19_g23871.t1	NILSC2_g23182.t1, NILSC2_g7415.t1, NILSC2_g29327.t1, NILSC2_g5081.t1, NILSC2_g24887.t1, NILSC2_g23292.t1, NILSC2_g4143.t1, NILSC2_g19526.t1	NILSC20_g10748.t1, NILSC20_g11672.t1, NILSC20_g20392.t1, NILSC20_g27588.t1, NILSC20_g22520.t1, NILSC20_g8520.t1	NILSC21_g11899.t1, NILSC21_g11109.t1, NILSC21_g5310.t1, NILSC21_g5280.t2, NILSC21_g13299.t1	NILSC22_g2246.t2, NILSC22_g19744.t1, NILSC22_g2245.t1, NILSC22_g11812.t2, NILSC22_g7505.t1, NILSC22_g12524.t1	NILSC23_g15148.t1, NILSC23_g25218.t1, NILSC23_g7966.t1, NILSC23_g26595.t1	NILSC24_g1231.t1, NILSC24_g14868.t1, NILSC24_g24995.t1, NILSC24_g11196.t1	NILSC25_g12383.t1, NILSC25_g6058.t1, NILSC25_g16198.t1, NILSC25_g1960.t1	NILSC26_g5201.t1, NILSC26_g20802.t1, NILSC26_g19491.t1	NILSC27_g11609.t1, NILSC27_g140.t1, NILSC27_g22522.t1, NILSC27_g21639.t1, NILSC27_g31566.t1, NILSC27_g1587.t1, NILSC27_g28155.t1	NILSC28_g1475.t1, NILSC28_g17999.t1, NILSC28_g18171.t1, NILSC28_g23955.t1, NILSC28_g14140.t1, NILSC28_g6845.t1, NILSC28_g3947.t1	NILSC3_g24410.t1, NILSC3_g5856.t1, NILSC3_g2328.t1, NILSC3_g594.t1	NILSC4_g16766.t1, NILSC4_g781.t1, NILSC4_g2268.t1	NILSC5_g1173.t1, NILSC5_g11808.t1, NILSC5_g11768.t1	NILSC6_g11011.t1, NILSC6_g19034.t1, NILSC6_g29846.t1	NILSC7_g3117.t1, NILSC7_g582.t1, NILSC7_g33063.t1, NILSC7_g15506.t1, NILSC7_g22541.t1	NILSC8_g19214.t1, NILSC8_g25019.t1, NILSC8_g5308.t1, NILSC8_g26048.t1, NILSC8_g25167.t1, NILSC8_g21891.t1	NILSC9_g18367.t1,NILSC9_g6894.t1,NILSC9_g22538.t1,NILSC9_g23025.t1,NILSC9_g2374.t1,NILSC9_g21585.t1,NILSC9_g31030.t1	Ncathedral_g18.t1, Ncathedral_g19455.t1, Ncathedral_g2702.t1, Ncathedral_g18937.t1, Ncathedral_g7068.t1	Nor-A_g9542.t1, Nor-A_g5297.t1, Nor-A_g8223.t1, Nor-A_g5536.t1	Nor-B_g714.t1, Nor-B_g689.t1, Nor-B_g93.t1, Nor-B_g10743.t1	Nor-C_g4991.t1, Nor-C_g4054.t1, Nor-C_g7651.t1, Nor-C_g166.t1, Nor-C_g13762.t1	Nor-D_g1591.t1, Nor-D_g1959.t1, Nor-D_g11989.t1, Nor-D_g12834.t1	Nor-E_g13950.t1, Nor-E_g9381.t1	Pra-A_g6033.t1, Pra-A_g22674.t1, Pra-A_g22962.t1, Pra-A_g8344.t1	Pra-B_g19220.t1, Pra-B_g20247.t1, Pra-B_g1260.t1, Pra-B_g4747.t1, Pra-B_g11575.t1, Pra-B_g10252.t1	Pra-C_g12730.t1, Pra-C_g3651.t1, Pra-C_g125.t1	RB2_g11686.t1, RB2_g540.t1, RB2_g3693.t1	RES29_g18596.t1, RES29_g13159.t1, RES29_g14984.t1, RES29_g15934.t1	RES31_g14386.t1, RES31_g17787.t1, RES31_g22445.t1, RES31_g9369.t1	RES32_g2814.t1, RES32_g27796.t1, RES32_g4292.t1	RES33_g25518.t1, RES33_g656.t1, RES33_g24720.t1, RES33_g22183.t1, RES33_g4727.t1, RES33_g25692.t2, RES33_g13807.t1	RES34_g12178.t1, RES34_g9882.t1, RES34_g10139.t1, RES34_g20639.t1, RES34_g5944.t1	RES35_g18502.t1, RES35_g26472.t1, RES35_g16052.t1, RES35_g11429.t1, RES35_g23198.t1, RES35_g10840.t1, RES35_g11875.t1	RES41_g16176.t1, RES41_g16034.t1, RES41_g16035.t1, RES41_g16659.t1, RES41_g17794.t1	RES49_g22754.t1, RES49_g17184.t1, RES49_g12394.t1, RES49_g18405.t1	RES50_g21993.t1, RES50_g9562.t1, RES50_g1107.t1	RES51_g25861.t1, RES51_g13818.t1, RES51_g9544.t1, RES51_g11914.t1, RES51_g21544.t2, RES51_g2259.t1	RES52_g7059.t1, RES52_g15338.t1, RES52_g17256.t1	RES53_g9684.t2, RES53_g9191.t1, RES53_g20340.t1, RES53_g12131.t1, RES53_g21722.t1	Rhyl_g4243.t1, Rhyl_g15820.t1, Rhyl_g9081.t1	Sal-A_g8659.t1, Sal-A_g20397.t1, Sal-A_g20261.t1, Sal-A_g15739.t1, Sal-A_g7875.t1, Sal-A_g3419.t1, Sal-A_g415.t1	Sevenoaks_g14709.t1, Sevenoaks_g14919.t1, Sevenoaks_g19204.t1	Silverstar_g1402.t2, Silverstar_g4081.t1, Silverstar_g7382.t1	TAK1_g19849.t1, TAK1_g4207.t1, TAK1_g6115.t1, TAK1_g12336.t1	TAK2_g1399.t1, TAK2_g15773.t1, TAK2_g2288.t1	Tony_g2670.t1, Tony_g6421.t1, Tony_g16711.t1, Tony_g18.t1, Tony_g6613.t1, Tony_g7580.t1	Tou-A_g15325.t1, Tou-A_g16231.t1	Tou-B_g11940.t1, Tou-B_g23450.t1, Tou-B_g7062.t1	Tou-C_g25295.t1, Tou-C_g498.t1, Tou-C_g3075.t1	Tou-D_g1793.t1, Tou-D_g24240.t1, Tou-D_g22294.t1, Tou-D_g10922.t1	Tou-E_g8375.t1, Tou-E_g20321.t1, Tou-E_g898.t1	Voe-A_g7286.t1, Voe-A_g2795.t1	Voe-B_g10778.t1, Voe-B_g20141.t1, Voe-B_g7400.t1, Voe-B_g7744.t1, Voe-B_g15641.t2	WRG_g14790.t1, WRG_g12029.t1, WRG_g21485.t1, WRG_g16984.t1, WRG_g14626.t1, WRG_g14412.t1	WT-F_g8776.t1, WT-F_g11668.t1, WT-F_g1415.t1, WT-F_g6092.t1, WT-F_g2055.t1	Warwick_g1959.t1, Warwick_g19160.t1	Waverly_g10238.t1, Waverly_g18517.t1, Waverly_g2577.t1	Whitley_g16835.t1, Whitley_g19305.t1, Whitley_g13185.t1	Withies_g4674.t1, Withies_g19247.t1, Withies_g2577.t1	YC-A_g9537.t1, YC-A_g10290.t1, YC-A_g18236.t1, YC-A_g11355.t1, YC-A_g671.t1, YC-A_g421.t1, YC-A_g19619.t1, YC-A_g1609.t1
