## Supplementary material for "The *Marchantia* pangenome reveals ancient mechanisms of plant adaptation to the environment": Table S9 (part 5 of 45)

HOG	OG	Gene Tree Parent Clade	Aberdeen	Ale-A	Beaufort	Ber-A	Ber-B	Ber-C	Ber-D	Ber-F	Bid-A	Bie-A	Bie-B	Bie-C	BoGa_v1	Bonheur	Bot-X	Bristol	Bul-A	Bul-B	Bul-C	CA	CAM1	CAM2	CA_v1	Cas-A	Cas-B	Cas-C	Cas-D	Cas-E	Caz-A	Crowsnest	Dur-A	Dutchpot	Esc-A	Field-2	Gen-A	Gen-B	Gilesgate	Glo-1	Gormley	Grafton	Hec-A	Hec-B	Hec-C	Hopeman	Jimw	L2BoGa	L5BoGa	Lac-A	Lakedist	Lhj	Liberton	LouisXIII	Luc-A	Luc-B	Marpal_JIC_pilon2_Contfilteres	Marpolmon_MpmSA2_1.0_genomic_ncbi	Marpolpol_MppBR5_1.0_genomic_ncbi	Marpolrud_MpTak_v6.1.genome	Marpolrud_TAK1_ref_annot	Maud	Mns-A	Mnt-A	Mou-A	Mur-A	NILSC1	NILSC11	NILSC12	NILSC13	NILSC14	NILSC15	NILSC16	NILSC17	NILSC18	NILSC19	NILSC2	NILSC20	NILSC21	NILSC22	NILSC23	NILSC24	NILSC25	NILSC26	NILSC27	NILSC28	NILSC3	NILSC4	NILSC5	NILSC6	NILSC7	NILSC8	NILSC9	Ncathedral	Nor-A	Nor-B	Nor-C	Nor-D	Nor-E	Pra-A	Pra-B	Pra-C	RB2	RES29	RES31	RES32	RES33	RES34	RES35	RES41	RES49	RES50	RES51	RES52	RES53	Rhyl	Sal-A	Sevenoaks	Silverstar	TAK1	TAK2	Tony	Tou-A	Tou-B	Tou-C	Tou-D	Tou-E	Voe-A	Voe-B	WRG	WT-F	Warwick	Waverly	Whitley	Withies	YC-A
N0.HOG0000511	OG0000156	n0	Aberdeen_g19751.t1, Aberdeen_g16248.t1, Aberdeen_g18488.t1, Aberdeen_g19732.t1	Ale-A_g18287.t1, Ale-A_g16475.t1, Ale-A_g1911.t1	Beaufort_g5179.t1, Beaufort_g5180.t1, Beaufort_g1301.t1, Beaufort_g17971.t1, Beaufort_g9240.t1	Ber-A_g3526.t1, Ber-A_g8063.t1	Ber-B_g313.t1, Ber-B_g12646.t1, Ber-B_g18265.t1, Ber-B_g512.t1	Ber-C_g570.t1, Ber-C_g2604.t1, Ber-C_g9393.t2, Ber-C_g551.t1, Ber-C_g11864.t1	Ber-D_g21431.t1, Ber-D_g11872.t1, Ber-D_g7663.t1, Ber-D_g10887.t1	Ber-F_g20645.t1, Ber-F_g3878.t1, Ber-F_g5016.t1	Bid-A_g22361.t1, Bid-A_g22362.t1, Bid-A_g10296.t1, Bid-A_g11423.t1, Bid-A_g13405.t1, Bid-A_g7218.t1, Bid-A_g3202.t1	Bie-A_g15366.t1, Bie-A_g9417.t1, Bie-A_g9404.t1	Bie-B_g15872.t1, Bie-B_g16486.t1, Bie-B_g8819.t1, Bie-B_g8559.t1, Bie-B_g1419.t1	Bie-C_g12698.t2, Bie-C_g4009.t1, Bie-C_g3495.t1, Bie-C_g13342.t1	BoGa_v1_g15593.t1, BoGa_v1_g15594.t1, BoGa_v1_g237.t1, BoGa_v1_g238.t1, BoGa_v1_g7778.t1, BoGa_v1_g22273.t1, BoGa_v1_g22725.t1	Bonheur_g8011.t1, Bonheur_g17899.t1, Bonheur_g17898.t1, Bonheur_g8010.t1, Bonheur_g6743.t1, Bonheur_g9356.t1	Bot-X_g17028.t1, Bot-X_g13713.t1, Bot-X_g4159.t1	Bristol_g2947.t1, Bristol_g2895.t1, Bristol_g3096.t1, Bristol_g1156.t2	Bul-A_g5189.t1, Bul-A_g5190.t1, Bul-A_g28593.t1, Bul-A_g7711.t1, Bul-A_g18889.t1	Bul-B_g18265.t3, Bul-B_g14098.t1, Bul-B_g21275.t1	Bul-C_g8402.t1, Bul-C_g12214.t1, Bul-C_g5367.t1, Bul-C_g21418.t1	CA_g7487.t1, CA_g8737.t1, CA_g16163.t1, CA_g24822.t1, CA_g17799.t1	CAM1_g1228.t1, CAM1_g10698.t1, CAM1_g7962.t2	CAM2_g18360.t1, CAM2_g3696.t1	MarpolCA_g11272.t1	Cas-A_g18242.t1, Cas-A_g12545.t1, Cas-A_g9884.t2, Cas-A_g715.t1, Cas-A_g17623.t1, Cas-A_g6955.t1, Cas-A_g8839.t1	Cas-B_g2069.t1, Cas-B_g5404.t1, Cas-B_g1971.t1	Cas-C_g108.t1, Cas-C_g19251.t2, Cas-C_g21311.t1	Cas-D_g1702.t1, Cas-D_g20873.t1, Cas-D_g20874.t1	Cas-E_g8803.t1, Cas-E_g7457.t1, Cas-E_g11829.t1, Cas-E_g9407.t1	Caz-A_g11568.t1, Caz-A_g11965.t1, Caz-A_g1166.t1, Caz-A_g14839.t1, Caz-A_g9549.t2	Crowsnest_g19958.t1, Crowsnest_g18441.t1, Crowsnest_g11013.t1, Crowsnest_g16724.t1, Crowsnest_g21255.t1	Dur-A_g10796.t1, Dur-A_g3805.t1, Dur-A_g11577.t1, Dur-A_g806.t1, Dur-A_g13637.t1	Dutchpot_g8389.t1, Dutchpot_g8388.t1, Dutchpot_g20981.t1, Dutchpot_g8257.t1	Esc-A_g20904.t1, Esc-A_g20905.t1, Esc-A_g1760.t1, Esc-A_g25528.t1, Esc-A_g26161.t2, Esc-A_g27806.t1	Field-2_g11299.t1, Field-2_g11298.t1, Field-2_g13172.t1	Gen-A_g26573.t1, Gen-A_g30301.t1, Gen-A_g13530.t1	Gen-B_g16560.t1, Gen-B_g16559.t1, Gen-B_g13032.t1, Gen-B_g23341.t1, Gen-B_g916.t1, Gen-B_g17083.t1, Gen-B_g23338.t2	Gilesgate_g19193.t1, Gilesgate_g5606.t1, Gilesgate_g5107.t1, Gilesgate_g18852.t1	Glo-1_g1136.t2, Glo-1_g10434.t1, Glo-1_g3810.t1, Glo-1_g604.t2, Glo-1_g2975.t2	Gormley_g744.t1, Gormley_g699.t1, Gormley_g21788.t1, Gormley_g12830.t1, Gormley_g4998.t2	Grafton_g15198.t1, Grafton_g15199.t1, Grafton_g18362.t1, Grafton_g20680.t1	Hec-A_g20887.t1, Hec-A_g20886.t1, Hec-A_g6188.t1, Hec-A_g7231.t1, Hec-A_g282.t1, Hec-A_g18663.t1	Hec-B_g694.t1, Hec-B_g5273.t1, Hec-B_g19618.t1, Hec-B_g597.t1, Hec-B_g8009.t1, Hec-B_g16867.t1	Hec-C_g8540.t1, Hec-C_g8541.t1, Hec-C_g14484.t1, Hec-C_g17284.t1, Hec-C_g11473.t1	Hopeman_g8170.t2, Hopeman_g10933.t1, Hopeman_g15398.t1, Hopeman_g2074.t1	Jimw_g12813.t1, Jimw_g3728.t1, Jimw_g6475.t1	L2BoGa_g9843.t1, L2BoGa_g9842.t1, L2BoGa_g15357.t1, L2BoGa_g19475.t1	L5BoGa_g5887.t1, L5BoGa_g13150.t1, L5BoGa_g13148.t1, L5BoGa_g13409.t1, L5BoGa_g6577.t1	Lac-A_g21302.t1, Lac-A_g21303.t1, Lac-A_g5092.t1, Lac-A_g20722.t1, Lac-A_g16721.t1, Lac-A_g10403.t1	Lakedist_g8121.t1, Lakedist_g10719.t1, Lakedist_g2152.t1, Lakedist_g8160.t1, Lakedist_g8210.t1	Lhj_g10468.t1, Lhj_g10467.t1, Lhj_g12063.t1, Lhj_g14772.t1	Liberton_g11648.t1, Liberton_g11647.t1, Liberton_g11476.t1, Liberton_g15889.t1, Liberton_g3972.t1, Liberton_g18922.t1	LouisXIII_g5407.t1, LouisXIII_g5148.t1	Luc-A_g3117.t1, Luc-A_g3118.t1, Luc-A_g7074.t1, Luc-A_g1138.t1	Luc-B_g21879.t1, Luc-B_g21880.t1, Luc-B_g15941.t1, Luc-B_g18767.t1		Marpolmon_MpmSA2_1.0_genomic_ncbi_g5088.t1, Marpolmon_MpmSA2_1.0_genomic_ncbi_g17223.t1, Marpolmon_MpmSA2_1.0_genomic_ncbi_g17222.t1, Marpolmon_MpmSA2_1.0_genomic_ncbi_g5089.t1, Marpolmon_MpmSA2_1.0_genomic_ncbi_g13646.t1, Marpolmon_MpmSA2_1.0_genomic_ncbi_g13357.t1, Marpolmon_MpmSA2_1.0_genomic_ncbi_g13645.t1, Marpolmon_MpmSA2_1.0_genomic_ncbi_g10461.t1	Marpolpol_MppBR5_1.0_genomic_ncbi_g6316.t1, Marpolpol_MppBR5_1.0_genomic_ncbi_g274.t1, Marpolpol_MppBR5_1.0_genomic_ncbi_g10678.t1, Marpolpol_MppBR5_1.0_genomic_ncbi_g3458.t2, Marpolpol_MppBR5_1.0_genomic_ncbi_g567.t1, Marpolpol_MppBR5_1.0_genomic_ncbi_g275.t1	Marpolrud_MpTak_v6.1.genome_g15637.t1, Marpolrud_MpTak_v6.1.genome_g223.t1	Marpolrud_Mp5g12440.1	Maud_g15189.t1, Maud_g7071.t1, Maud_g551.t1	Mns-A_g8806.t1, Mns-A_g15137.t1, Mns-A_g8232.t1	Mnt-A_g21968.t1, Mnt-A_g9662.t1, Mnt-A_g20882.t1, Mnt-A_g5277.t1, Mnt-A_g7890.t2, Mnt-A_g15081.t1	Mou-A_g5847.t1, Mou-A_g7057.t1, Mou-A_g9983.t1	Mur-A_g9400.t1, Mur-A_g15502.t1, Mur-A_g18155.t1, Mur-A_g12622.t1, Mur-A_g22971.t1	NILSC1_g27543.t1, NILSC1_g15366.t2, NILSC1_g22353.t1, NILSC1_g27542.t1, NILSC1_g3783.t1, NILSC1_g22352.t1	NILSC11_g14026.t1	NILSC12_g21553.t1, NILSC12_g14486.t2, NILSC12_g13765.t1	NILSC13_g6241.t1, NILSC13_g14278.t2, NILSC13_g5953.t1	NILSC14_g11142.t1, NILSC14_g14312.t1, NILSC14_g14311.t1, NILSC14_g4977.t1, NILSC14_g4976.t1, NILSC14_g14334.t1	NILSC15_g13370.t1, NILSC15_g25570.t1, NILSC15_g24834.t1	NILSC16_g14735.t1, NILSC16_g25439.t1, NILSC16_g3359.t1, NILSC16_g27180.t1	NILSC17_g15209.t1, NILSC17_g3073.t2, NILSC17_g15210.t1, NILSC17_g19891.t1, NILSC17_g4890.t2, NILSC17_g7505.t1	NILSC18_g15810.t1, NILSC18_g18695.t1, NILSC18_g18694.t1, NILSC18_g26466.t2, NILSC18_g29604.t1	NILSC19_g24613.t1, NILSC19_g22976.t1, NILSC19_g29098.t1	NILSC2_g2436.t1, NILSC2_g20094.t1, NILSC2_g19304.t1	NILSC20_g1026.t1, NILSC20_g24855.t1, NILSC20_g5305.t1, NILSC20_g20261.t1	NILSC21_g17858.t1, NILSC21_g24137.t1, NILSC21_g24136.t1, NILSC21_g17859.t1, NILSC21_g12817.t1, NILSC21_g2486.t1	NILSC22_g13398.t1, NILSC22_g13397.t2, NILSC22_g29597.t3, NILSC22_g9784.t1, NILSC22_g20372.t1, NILSC22_g6624.t1	NILSC23_g13127.t1, NILSC23_g28601.t1, NILSC23_g28600.t1, NILSC23_g13128.t1, NILSC23_g21281.t2, NILSC23_g27180.t1	NILSC24_g16315.t1, NILSC24_g22282.t1, NILSC24_g25237.t1, NILSC24_g22280.t1	NILSC25_g20744.t1, NILSC25_g4855.t2, NILSC25_g2751.t1	NILSC26_g6795.t1, NILSC26_g8273.t1, NILSC26_g22781.t1, NILSC26_g16188.t1, NILSC26_g9689.t1, NILSC26_g6445.t1	NILSC27_g6109.t1, NILSC27_g30067.t1, NILSC27_g10506.t2	NILSC28_g22030.t1, NILSC28_g1104.t1, NILSC28_g2860.t2, NILSC28_g6527.t1, NILSC28_g21850.t1, NILSC28_g21851.t1	NILSC3_g23303.t1, NILSC3_g21545.t1, NILSC3_g10751.t1, NILSC3_g1862.t1, NILSC3_g8160.t2	NILSC4_g2177.t1, NILSC4_g21045.t1, NILSC4_g901.t1	NILSC5_g27558.t1, NILSC5_g4010.t3, NILSC5_g19729.t1, NILSC5_g5743.t1, NILSC5_g25533.t1	NILSC6_g12992.t1, NILSC6_g19459.t2, NILSC6_g31988.t1, NILSC6_g4706.t1	NILSC7_g30586.t1, NILSC7_g9166.t1, NILSC7_g8637.t1, NILSC7_g18564.t1, NILSC7_g19118.t1	NILSC8_g1531.t1, NILSC8_g6808.t2, NILSC8_g23204.t1	NILSC9_g13832.t1,NILSC9_g2181.t1,NILSC9_g20987.t1,NILSC9_g24360.t1,NILSC9_g27967.t1,NILSC9_g1727.t1	Ncathedral_g2510.t1, Ncathedral_g2511.t1, Ncathedral_g15025.t1, Ncathedral_g12510.t1	Nor-A_g9583.t1, Nor-A_g1255.t1, Nor-A_g15759.t1, Nor-A_g6113.t1, Nor-A_g6114.t1	Nor-B_g18514.t1, Nor-B_g2287.t1, Nor-B_g16021.t1, Nor-B_g18973.t1, Nor-B_g24727.t1	Nor-C_g10112.t1, Nor-C_g10111.t1, Nor-C_g6978.t1, Nor-C_g3050.t1, Nor-C_g9065.t1, Nor-C_g19604.t1	Nor-D_g9074.t1, Nor-D_g12663.t1, Nor-D_g5471.t1	Nor-E_g3129.t1, Nor-E_g2141.t1	Pra-A_g15024.t1, Pra-A_g15025.t1, Pra-A_g19091.t1, Pra-A_g1849.t1, Pra-A_g15675.t1, Pra-A_g4087.t1	Pra-B_g21154.t1, Pra-B_g7435.t1, Pra-B_g21061.t1, Pra-B_g3076.t1, Pra-B_g2322.t1	Pra-C_g15065.t1, Pra-C_g15064.t1, Pra-C_g2800.t1, Pra-C_g14004.t2, Pra-C_g2801.t1, Pra-C_g2689.t3, Pra-C_g18708.t1, Pra-C_g8941.t1	RB2_g8059.t1, RB2_g4805.t1, RB2_g10761.t1	RES29_g1463.t1, RES29_g6388.t1, RES29_g15521.t1	RES31_g10431.t1, RES31_g1371.t1, RES31_g21917.t1, RES31_g14394.t1	RES32_g162.t1, RES32_g16103.t1, RES32_g23510.t1, RES32_g9745.t1, RES32_g608.t1	RES33_g11260.t1, RES33_g11261.t1, RES33_g22440.t1, RES33_g6686.t1	RES34_g7674.t1, RES34_g10264.t1, RES34_g22471.t1, RES34_g22751.t1	RES35_g19433.t2, RES35_g16337.t1	RES41_g15730.t2, RES41_g18150.t1, RES41_g9636.t1, RES41_g8759.t1, RES41_g16461.t1	RES49_g11330.t1, RES49_g17476.t1	RES50_g22352.t1, RES50_g24501.t1, RES50_g24502.t1	RES51_g21811.t2	RES52_g13273.t1, RES52_g13274.t1, RES52_g13144.t1, RES52_g22077.t1, RES52_g20474.t1	RES53_g4935.t1, RES53_g4934.t1, RES53_g4310.t1, RES53_g15050.t1, RES53_g15816.t1	Rhyl_g19356.t1, Rhyl_g13557.t1, Rhyl_g3187.t1	Sal-A_g13159.t1, Sal-A_g19035.t1, Sal-A_g3866.t2, Sal-A_g7596.t1, Sal-A_g3214.t1	Sevenoaks_g5084.t1, Sevenoaks_g14143.t1, Sevenoaks_g14144.t1, Sevenoaks_g18639.t2, Sevenoaks_g8718.t1	Silverstar_g6904.t1, Silverstar_g15624.t1, Silverstar_g15625.t1, Silverstar_g15677.t1, Silverstar_g5032.t1, Silverstar_g8250.t1, Silverstar_g7503.t2	TAK1_g9261.t1, TAK1_g17433.t1, TAK1_g7586.t1, TAK1_g19230.t1	TAK2_g4605.t1, TAK2_g2458.t1, TAK2_g8148.t1, TAK2_g10760.t1	Tony_g6624.t1, Tony_g8027.t1, Tony_g15699.t1, Tony_g8266.t1	Tou-A_g21951.t1, Tou-A_g11275.t1, Tou-A_g14804.t1, Tou-A_g12404.t1	Tou-B_g14571.t1, Tou-B_g11005.t2, Tou-B_g5021.t1, Tou-B_g8311.t1	Tou-C_g21843.t1, Tou-C_g15425.t1, Tou-C_g7078.t1, Tou-C_g21959.t1, Tou-C_g4638.t1	Tou-D_g9205.t1, Tou-D_g24563.t2, Tou-D_g5975.t1, Tou-D_g8234.t1, Tou-D_g6430.t1	Tou-E_g78.t1, Tou-E_g4343.t1, Tou-E_g4833.t1, Tou-E_g7987.t1, Tou-E_g11048.t1	Voe-A_g333.t2, Voe-A_g14563.t1, Voe-A_g14564.t1	Voe-B_g17352.t1, Voe-B_g13675.t1, Voe-B_g9591.t1, Voe-B_g20104.t1	WRG_g22108.t1, WRG_g1616.t1, WRG_g12785.t1, WRG_g2953.t1, WRG_g7578.t1, WRG_g12987.t2, WRG_g1617.t1, WRG_g22109.t1	WT-F_g3255.t1, WT-F_g19657.t1, WT-F_g19656.t1, WT-F_g12572.t1	Warwick_g13043.t1, Warwick_g8678.t1, Warwick_g16644.t1, Warwick_g3780.t1, Warwick_g14071.t1	Waverly_g8496.t1, Waverly_g8874.t1, Waverly_g18819.t1, Waverly_g14086.t1	Whitley_g3852.t1, Whitley_g9714.t1, Whitley_g16934.t1, Whitley_g1205.t1, Whitley_g13256.t1, Whitley_g751.t1	Withies_g15896.t1, Withies_g2405.t1	YC-A_g6591.t1, YC-A_g13431.t1, YC-A_g19790.t1, YC-A_g1559.t2, YC-A_g6590.t1, YC-A_g19791.t1
N0.HOG0000512	OG0000157	n0	Aberdeen_g21223.t1, Aberdeen_g2120.t1, Aberdeen_g8263.t1, Aberdeen_g14010.t2	Ale-A_g20820.t1, Ale-A_g16581.t1, Ale-A_g7492.t1, Ale-A_g7763.t1	Beaufort_g14927.t1, Beaufort_g7087.t1, Beaufort_g18176.t1, Beaufort_g2501.t1, Beaufort_g530.t1	Ber-A_g6758.t1, Ber-A_g3152.t1, Ber-A_g14718.t4, Ber-A_g6356.t1, Ber-A_g3667.t1	Ber-B_g4309.t1, Ber-B_g20904.t1, Ber-B_g1216.t1, Ber-B_g16842.t1	Ber-C_g265.t1, Ber-C_g16903.t1, Ber-C_g23107.t2	Ber-D_g5043.t1, Ber-D_g18277.t1, Ber-D_g8270.t1, Ber-D_g17670.t1, Ber-D_g17669.t1	Ber-F_g14946.t1, Ber-F_g10597.t1, Ber-F_g17230.t1	Bid-A_g10696.t1, Bid-A_g5190.t1, Bid-A_g17603.t1, Bid-A_g6418.t3, Bid-A_g18218.t1	Bie-A_g7743.t1, Bie-A_g21466.t1, Bie-A_g16953.t1, Bie-A_g12050.t1	Bie-B_g12648.t1, Bie-B_g2779.t1, Bie-B_g10973.t1, Bie-B_g11155.t1, Bie-B_g2659.t1	Bie-C_g14429.t1, Bie-C_g9790.t1, Bie-C_g1408.t4, Bie-C_g16007.t1, Bie-C_g14774.t1	BoGa_v1_g11685.t1, BoGa_v1_g15291.t1, BoGa_v1_g2396.t1, BoGa_v1_g1830.t1, BoGa_v1_g9063.t1, BoGa_v1_g488.t1	Bonheur_g5744.t1, Bonheur_g15069.t1, Bonheur_g10746.t1, Bonheur_g5023.t2, Bonheur_g7569.t1, Bonheur_g15640.t1, Bonheur_g13221.t1, Bonheur_g3861.t1, Bonheur_g13618.t1, Bonheur_g5175.t1, Bonheur_g13623.t2	Bot-X_g21581.t1, Bot-X_g14180.t1, Bot-X_g241.t1, Bot-X_g654.t1	Bristol_g6202.t1, Bristol_g10911.t1, Bristol_g7892.t4	Bul-A_g2609.t1, Bul-A_g29940.t1, Bul-A_g13256.t1, Bul-A_g17133.t1	Bul-B_g1995.t1, Bul-B_g20250.t1, Bul-B_g1195.t3	Bul-C_g8372.t1, Bul-C_g2435.t1, Bul-C_g14253.t1, Bul-C_g17070.t2	CA_g6938.t1, CA_g15747.t1, CA_g27864.t1, CA_g13562.t1	CAM1_g9999.t1, CAM1_g3182.t1, CAM1_g6274.t1, CAM1_g14249.t1	CAM2_g13432.t1, CAM2_g17828.t1, CAM2_g9728.t1, CAM2_g5663.t1	MarpolCA_g7518.t1, MarpolCA_g10850.t1, MarpolCA_g4785.t1, MarpolCA_g20457.t1, MarpolCA_g4786.t1, MarpolCA_g6981.t2, MarpolCA_g16337.t1, MarpolCA_g3048.t1, MarpolCA_g14106.t1	Cas-A_g15809.t1, Cas-A_g22473.t1, Cas-A_g23163.t1, Cas-A_g4453.t1	Cas-B_g19663.t1, Cas-B_g7570.t1	Cas-C_g18160.t1, Cas-C_g21863.t1, Cas-C_g18391.t1	Cas-D_g10958.t1, Cas-D_g19288.t1, Cas-D_g22363.t1, Cas-D_g1372.t1	Cas-E_g8897.t1, Cas-E_g12159.t1, Cas-E_g4462.t1, Cas-E_g11571.t1	Caz-A_g9991.t1, Caz-A_g9983.t1, Caz-A_g5281.t1	Crowsnest_g10920.t1, Crowsnest_g12648.t2, Crowsnest_g19146.t2, Crowsnest_g3170.t1	Dur-A_g16323.t1, Dur-A_g798.t1, Dur-A_g7994.t1	Dutchpot_g4827.t1, Dutchpot_g7898.t1, Dutchpot_g17301.t1, Dutchpot_g4155.t1, Dutchpot_g17724.t1	Esc-A_g22438.t1, Esc-A_g25720.t1, Esc-A_g13581.t1, Esc-A_g16972.t1	Field-2_g20741.t1, Field-2_g15130.t1, Field-2_g19579.t2, Field-2_g8534.t1	Gen-A_g15720.t1, Gen-A_g15664.t1, Gen-A_g21034.t2	Gen-B_g9181.t1, Gen-B_g17818.t2, Gen-B_g17315.t1	Gilesgate_g14735.t1, Gilesgate_g18744.t2, Gilesgate_g7500.t1, Gilesgate_g14487.t1, Gilesgate_g19171.t1	Glo-1_g2762.t1, Glo-1_g10286.t1, Glo-1_g15230.t1, Glo-1_g11151.t1, Glo-1_g11673.t1	Gormley_g18922.t1, Gormley_g13738.t1, Gormley_g11308.t1, Gormley_g8056.t2	Grafton_g5629.t1, Grafton_g15382.t2, Grafton_g12877.t1	Hec-A_g22111.t1, Hec-A_g22063.t1, Hec-A_g13998.t1, Hec-A_g22271.t1, Hec-A_g4239.t1	Hec-B_g14234.t1, Hec-B_g15048.t1, Hec-B_g13457.t1, Hec-B_g20590.t2	Hec-C_g15901.t1, Hec-C_g21788.t2	Hopeman_g830.t1, Hopeman_g1945.t1, Hopeman_g3239.t1	Jimw_g17561.t1, Jimw_g17336.t1, Jimw_g3857.t1	L2BoGa_g15854.t1, L2BoGa_g3670.t1, L2BoGa_g6738.t1, L2BoGa_g5154.t1	L5BoGa_g8467.t1, L5BoGa_g20947.t1, L5BoGa_g15284.t1, L5BoGa_g9412.t3	Lac-A_g5043.t1, Lac-A_g14923.t1, Lac-A_g18581.t1	Lakedist_g6633.t1, Lakedist_g7202.t1, Lakedist_g20953.t1	Lhj_g19970.t1, Lhj_g12460.t1, Lhj_g13325.t2, Lhj_g177.t1	Liberton_g2812.t1, Liberton_g14768.t1	LouisXIII_g1383.t1, LouisXIII_g13808.t1, LouisXIII_g18183.t3	Luc-A_g17184.t1, Luc-A_g23067.t1, Luc-A_g8761.t1	Luc-B_g17348.t1, Luc-B_g6343.t1, Luc-B_g9931.t2		Marpolmon_MpmSA2_1.0_genomic_ncbi_g25400.t2, Marpolmon_MpmSA2_1.0_genomic_ncbi_g10189.t1, Marpolmon_MpmSA2_1.0_genomic_ncbi_g21104.t1, Marpolmon_MpmSA2_1.0_genomic_ncbi_g8559.t2, Marpolmon_MpmSA2_1.0_genomic_ncbi_g21177.t2, Marpolmon_MpmSA2_1.0_genomic_ncbi_g21512.t1, Marpolmon_MpmSA2_1.0_genomic_ncbi_g19588.t1, Marpolmon_MpmSA2_1.0_genomic_ncbi_g4797.t3, Marpolmon_MpmSA2_1.0_genomic_ncbi_g17946.t1, Marpolmon_MpmSA2_1.0_genomic_ncbi_g5337.t1, Marpolmon_MpmSA2_1.0_genomic_ncbi_g21077.t1, Marpolmon_MpmSA2_1.0_genomic_ncbi_g8048.t1, Marpolmon_MpmSA2_1.0_genomic_ncbi_g8639.t1, Marpolmon_MpmSA2_1.0_genomic_ncbi_g14625.t1, Marpolmon_MpmSA2_1.0_genomic_ncbi_g8451.t1, Marpolmon_MpmSA2_1.0_genomic_ncbi_g2531.t1, Marpolmon_MpmSA2_1.0_genomic_ncbi_g12174.t1, Marpolmon_MpmSA2_1.0_genomic_ncbi_g16047.t1, Marpolmon_MpmSA2_1.0_genomic_ncbi_g5862.t1	Marpolpol_MppBR5_1.0_genomic_ncbi_g7040.t1, Marpolpol_MppBR5_1.0_genomic_ncbi_g12030.t1, Marpolpol_MppBR5_1.0_genomic_ncbi_g19717.t1, Marpolpol_MppBR5_1.0_genomic_ncbi_g1260.t1, Marpolpol_MppBR5_1.0_genomic_ncbi_g21420.t1, Marpolpol_MppBR5_1.0_genomic_ncbi_g7146.t1, Marpolpol_MppBR5_1.0_genomic_ncbi_g9691.t2, Marpolpol_MppBR5_1.0_genomic_ncbi_g12022.t1, Marpolpol_MppBR5_1.0_genomic_ncbi_g15325.t1, Marpolpol_MppBR5_1.0_genomic_ncbi_g7707.t1, Marpolpol_MppBR5_1.0_genomic_ncbi_g3228.t1	Marpolrud_MpTak_v6.1.genome_g11816.t1, Marpolrud_MpTak_v6.1.genome_g15313.t1, Marpolrud_MpTak_v6.1.genome_g20172.t1, Marpolrud_MpTak_v6.1.genome_g13609.t1, Marpolrud_MpTak_v6.1.genome_g1808.t1, Marpolrud_MpTak_v6.1.genome_g9054.t1, Marpolrud_MpTak_v6.1.genome_g11041.t1, Marpolrud_MpTak_v6.1.genome_g477.t1	Marpolrud_Mp5g23870.1	Maud_g7086.t1, Maud_g11520.t1	Mns-A_g15460.t1, Mns-A_g15459.t1, Mns-A_g16350.t1, Mns-A_g1437.t3, Mns-A_g844.t1	Mnt-A_g11012.t1, Mnt-A_g20418.t1	Mou-A_g1070.t1, Mou-A_g23368.t1, Mou-A_g9967.t2	Mur-A_g7358.t1, Mur-A_g1234.t1, Mur-A_g24903.t2	NILSC1_g8518.t1, NILSC1_g5213.t1	NILSC11_g11700.t1, NILSC11_g13129.t1, NILSC11_g24485.t1, NILSC11_g19845.t1, NILSC11_g9312.t1	NILSC12_g18170.t2, NILSC12_g24883.t2, NILSC12_g6786.t1, NILSC12_g19889.t1, NILSC12_g2961.t1, NILSC12_g2752.t2, NILSC12_g7592.t2, NILSC12_g22447.t1	NILSC13_g1328.t1, NILSC13_g21416.t2, NILSC13_g17265.t1	NILSC14_g11340.t1, NILSC14_g18426.t1, NILSC14_g20113.t1, NILSC14_g24107.t1, NILSC14_g8520.t1, NILSC14_g6534.t1, NILSC14_g14786.t1, NILSC14_g9896.t1, NILSC14_g11432.t1, NILSC14_g2464.t1, NILSC14_g4602.t2, NILSC14_g19191.t1	NILSC15_g17280.t1, NILSC15_g12455.t1	NILSC16_g22988.t1, NILSC16_g10096.t2, NILSC16_g18575.t1, NILSC16_g5804.t1, NILSC16_g7018.t1	NILSC17_g2467.t1, NILSC17_g13806.t1	NILSC18_g31234.t1, NILSC18_g31235.t1, NILSC18_g8029.t3, NILSC18_g30569.t1, NILSC18_g23256.t1, NILSC18_g5785.t1, NILSC18_g12625.t2, NILSC18_g19946.t1	NILSC19_g27183.t1, NILSC19_g15509.t1, NILSC19_g21959.t4	NILSC2_g14211.t1, NILSC2_g24185.t1	NILSC20_g10244.t1	NILSC21_g2870.t3, NILSC21_g1694.t1, NILSC21_g2072.t1, NILSC21_g10717.t1, NILSC21_g20656.t1, NILSC21_g22052.t1, NILSC21_g9767.t1	NILSC22_g4184.t2, NILSC22_g19586.t2, NILSC22_g23937.t1, NILSC22_g9445.t1, NILSC22_g28284.t1, NILSC22_g25415.t1, NILSC22_g7306.t1, NILSC22_g14841.t1, NILSC22_g4232.t1	NILSC23_g19631.t1, NILSC23_g23948.t1, NILSC23_g27669.t1, NILSC23_g23938.t1, NILSC23_g18804.t1, NILSC23_g2324.t1, NILSC23_g3227.t1	NILSC24_g180.t1, NILSC24_g6878.t1, NILSC24_g6092.t1	NILSC25_g14765.t1	NILSC26_g2846.t1, NILSC26_g12047.t1, NILSC26_g9805.t1	NILSC27_g8216.t1, NILSC27_g13994.t1, NILSC27_g18080.t1, NILSC27_g17663.t1, NILSC27_g412.t1, NILSC27_g2125.t2, NILSC27_g28481.t1, NILSC27_g20549.t1, NILSC27_g1535.t1	NILSC28_g12960.t1	NILSC3_g26491.t1, NILSC3_g6055.t1, NILSC3_g8227.t1, NILSC3_g10286.t1	NILSC4_g4514.t1, NILSC4_g8440.t1, NILSC4_g21187.t1	NILSC5_g5158.t1, NILSC5_g29841.t1, NILSC5_g19637.t1, NILSC5_g27026.t1	NILSC6_g3523.t1	NILSC7_g17266.t1, NILSC7_g5487.t1, NILSC7_g14456.t1, NILSC7_g24049.t1, NILSC7_g29131.t1	NILSC8_g9115.t1, NILSC8_g5096.t1, NILSC8_g15662.t1, NILSC8_g21967.t1	NILSC9_g11007.t1,NILSC9_g29278.t1,NILSC9_g35982.t1,NILSC9_g24454.t1	Ncathedral_g857.t1, Ncathedral_g19862.t2	Nor-A_g6940.t1, Nor-A_g9510.t1, Nor-A_g15362.t1, Nor-A_g8876.t2	Nor-B_g21390.t1, Nor-B_g4195.t1, Nor-B_g12173.t1, Nor-B_g20108.t1	Nor-C_g14677.t1, Nor-C_g16396.t1, Nor-C_g21060.t1	Nor-D_g1584.t1, Nor-D_g10602.t1, Nor-D_g4160.t1, Nor-D_g12616.t1	Nor-E_g8185.t2	Pra-A_g3303.t1, Pra-A_g6495.t1, Pra-A_g21122.t1, Pra-A_g15518.t3	Pra-B_g9271.t1, Pra-B_g20179.t1	Pra-C_g21518.t1, Pra-C_g21674.t1	RB2_g10730.t1, RB2_g7725.t1	RES29_g13823.t1, RES29_g6217.t1, RES29_g5748.t3	RES31_g6720.t1, RES31_g3314.t1, RES31_g9618.t1	RES32_g19970.t1, RES32_g5148.t2, RES32_g21070.t1	RES33_g24193.t1, RES33_g22259.t1, RES33_g536.t1, RES33_g10488.t1, RES33_g10921.t2, RES33_g3813.t1	RES34_g15384.t1, RES34_g17980.t1, RES34_g19551.t1, RES34_g20074.t1	RES35_g28513.t1, RES35_g12781.t1	RES41_g15120.t1, RES41_g9237.t1, RES41_g6024.t1	RES49_g4334.t1, RES49_g768.t2, RES49_g15708.t1, RES49_g11376.t1, RES49_g1689.t1	RES50_g10732.t2, RES50_g4199.t1, RES50_g20311.t1, RES50_g11298.t1, RES50_g16287.t1, RES50_g9724.t1, RES50_g9183.t1, RES50_g15834.t1, RES50_g961.t1, RES50_g7333.t1, RES50_g22249.t1	RES51_g15080.t2, RES51_g15343.t1, RES51_g10386.t1, RES51_g7888.t1, RES51_g7095.t1, RES51_g12744.t1, RES51_g26420.t1, RES51_g9381.t1	RES52_g15587.t2, RES52_g2177.t1, RES52_g15420.t1, RES52_g15026.t1, RES52_g14296.t1, RES52_g167.t1, RES52_g10244.t1, RES52_g12792.t1, RES52_g8765.t1	RES53_g19981.t2, RES53_g5895.t1, RES53_g13896.t1, RES53_g13602.t1, RES53_g8315.t2, RES53_g8097.t1, RES53_g14324.t1, RES53_g7512.t1	Rhyl_g12285.t1, Rhyl_g1420.t1, Rhyl_g17632.t1, Rhyl_g20826.t1	Sal-A_g4537.t1, Sal-A_g17260.t1, Sal-A_g5170.t1	Sevenoaks_g4491.t1, Sevenoaks_g13225.t1, Sevenoaks_g20762.t1	Silverstar_g2126.t1, Silverstar_g19678.t1, Silverstar_g2742.t1, Silverstar_g2265.t1	TAK1_g1647.t1, TAK1_g1395.t2, TAK1_g19009.t4, TAK1_g16942.t1	TAK2_g2722.t1, TAK2_g14760.t1, TAK2_g20884.t1, TAK2_g4891.t1	Tony_g7397.t1, Tony_g14183.t1, Tony_g6639.t1	Tou-A_g15774.t1, Tou-A_g9565.t1, Tou-A_g2905.t1, Tou-A_g14298.t1	Tou-B_g1436.t1, Tou-B_g11105.t1, Tou-B_g22266.t1, Tou-B_g19614.t4, Tou-B_g9108.t1	Tou-C_g1566.t1, Tou-C_g5946.t1, Tou-C_g15149.t1, Tou-C_g8869.t2, Tou-C_g3160.t1	Tou-D_g10076.t1, Tou-D_g23722.t1, Tou-D_g21324.t2, Tou-D_g17242.t1	Tou-E_g17977.t1, Tou-E_g4396.t1, Tou-E_g14507.t1, Tou-E_g9796.t2	Voe-A_g7586.t1, Voe-A_g22259.t1, Voe-A_g16516.t2, Voe-A_g17281.t1	Voe-B_g3854.t1, Voe-B_g4692.t1, Voe-B_g20142.t1, Voe-B_g1477.t1, Voe-B_g10816.t1, Voe-B_g15373.t2, Voe-B_g16381.t1	WRG_g9373.t2, WRG_g21402.t1, WRG_g9364.t1, WRG_g14315.t1	WT-F_g10330.t1, WT-F_g19832.t1, WT-F_g13854.t1, WT-F_g12468.t1	Warwick_g18012.t1, Warwick_g198.t1, Warwick_g4262.t1, Warwick_g19173.t1	Waverly_g6500.t1, Waverly_g5519.t2	Whitley_g19165.t1, Whitley_g2563.t1, Whitley_g16067.t1	Withies_g10056.t1, Withies_g13934.t1	YC-A_g4884.t1, YC-A_g18552.t1
N0.HOG0000513	OG0000158	n1	Aberdeen_g3406.t1	Ale-A_g13322.t1	Beaufort_g1590.t1		Ber-B_g12257.t1	Ber-C_g8346.t1	Ber-D_g2672.t1	Ber-F_g1972.t1	Bid-A_g21095.t1	Bie-A_g1018.t1	Bie-B_g18467.t1	Bie-C_g19146.t1	BoGa_v1_g18946.t1	Bonheur_g1363.t1	Bot-X_g3468.t1	Bristol_g6030.t1	Bul-A_g26996.t1	Bul-B_g18585.t1	Bul-C_g12543.t1	CA_g21557.t1	CAM1_g20.t1	CAM2_g11103.t1	MarpolCA_g403.t1	Cas-A_g6863.t1	Cas-B_g13769.t1	Cas-C_g7803.t1	Cas-D_g15680.t1	Cas-E_g12896.t1	Caz-A_g19974.t1	Crowsnest_g10406.t1	Dur-A_g18513.t1	Dutchpot_g11363.t1	Esc-A_g14450.t1	Field-2_g16922.t1	Gen-A_g8392.t1	Gen-B_g18973.t1	Gilesgate_g3581.t1	Glo-1_g5442.t1	Gormley_g21000.t1	Grafton_g12382.t1	Hec-A_g22148.t1	Hec-B_g12038.t1	Hec-C_g3501.t1	Hopeman_g9582.t1	Jimw_g10463.t1	L2BoGa_g11762.t1	L5BoGa_g1828.t1	Lac-A_g19375.t1	Lakedist_g22225.t1	Lhj_g15141.t1	Liberton_g1666.t1	LouisXIII_g7976.t1	Luc-A_g13202.t1	Luc-B_g1584.t1	Marpal_JIC_pilon2_Contfilteres_g702.t1	Marpolmon_MpmSA2_1.0_genomic_ncbi_g12863.t1	Marpolpol_MppBR5_1.0_genomic_ncbi_g25253.t1	Marpolrud_MpTak_v6.1.genome_g18915.t1	Marpolrud_Mp6g13390.1	Maud_g16789.t1	Mns-A_g14313.t1	Mnt-A_g3419.t1	Mou-A_g14183.t1	Mur-A_g14324.t1	NILSC1_g27107.t1	NILSC11_g31020.t1	NILSC12_g15487.t1	NILSC13_g3948.t1	NILSC14_g22805.t1	NILSC15_g14421.t1	NILSC16_g14364.t1	NILSC17_g10692.t1	NILSC18_g4745.t1	NILSC19_g19202.t1	NILSC2_g19579.t1	NILSC20_g10724.t1	NILSC21_g103.t1	NILSC22_g15004.t1	NILSC23_g27114.t1	NILSC24_g4607.t1	NILSC25_g26947.t1	NILSC26_g22938.t1	NILSC27_g10394.t1	NILSC28_g23379.t1	NILSC3_g22389.t1	NILSC4_g7878.t1	NILSC5_g30.t1	NILSC6_g873.t1	NILSC7_g17716.t1	NILSC8_g16060.t1	NILSC9_g28647.t1	Ncathedral_g179.t1	Nor-A_g745.t1	Nor-B_g7688.t1	Nor-C_g9011.t1	Nor-D_g10487.t1	Nor-E_g17337.t1	Pra-A_g20176.t1	Pra-B_g17770.t1	Pra-C_g9107.t1	RB2_g6811.t1	RES29_g22170.t1	RES31_g12861.t1	RES32_g12298.t1	RES33_g19816.t1	RES34_g22533.t1	RES35_g14068.t1	RES41_g21564.t1	RES49_g17361.t1	RES50_g13085.t1	RES51_g7114.t1	RES52_g1399.t1	RES53_g19067.t1	Rhyl_g1810.t1	Sal-A_g16668.t1	Sevenoaks_g18696.t1	Silverstar_g16936.t1	TAK1_g18814.t1	TAK2_g2915.t1	Tony_g10093.t1	Tou-A_g22711.t1	Tou-B_g12297.t1	Tou-C_g17708.t1	Tou-D_g1985.t1	Tou-E_g6848.t1	Voe-A_g14283.t1	Voe-B_g15184.t1	WRG_g5536.t1	WT-F_g3601.t1	Warwick_g18844.t1	Waverly_g2530.t1	Whitley_g15209.t1	Withies_g21073.t1	YC-A_g1328.t1
N0.HOG0000514	OG0000158	n10	Aberdeen_g5845.t1	Ale-A_g10187.t1	Beaufort_g308.t1, Beaufort_g3881.t1	Ber-A_g11176.t1, Ber-A_g11538.t1, Ber-A_g996.t1		Ber-C_g3512.t1, Ber-C_g8739.t1, Ber-C_g4567.t1	Ber-D_g17399.t1, Ber-D_g9457.t1, Ber-D_g1173.t1	Ber-F_g301.t1, Ber-F_g9330.t1	Bid-A_g12415.t1, Bid-A_g11979.t1		Bie-B_g2159.t1, Bie-B_g9185.t1	Bie-C_g3061.t1	BoGa_v1_g17609.t1, BoGa_v1_g17608.t1	Bonheur_g11857.t1, Bonheur_g16471.t1	Bot-X_g17147.t1, Bot-X_g3047.t1, Bot-X_g18387.t1, Bot-X_g11893.t1	Bristol_g10310.t1	Bul-A_g12303.t1, Bul-A_g12301.t1	Bul-B_g849.t1, Bul-B_g474.t1	Bul-C_g8960.t1, Bul-C_g5585.t1	CA_g26854.t1, CA_g3513.t1, CA_g20477.t1	CAM1_g9399.t1, CAM1_g8713.t1	CAM2_g2682.t1, CAM2_g4156.t1, CAM2_g21202.t1	MarpolCA_g25044.t1, MarpolCA_g25051.t1, MarpolCA_g25047.t1	Cas-A_g7329.t1, Cas-A_g5121.t1		Cas-C_g15387.t1, Cas-C_g7557.t1, Cas-C_g3819.t1, Cas-C_g8280.t1	Cas-D_g15805.t1	Cas-E_g20758.t1	Caz-A_g20115.t1, Caz-A_g7337.t1	Crowsnest_g3414.t1, Crowsnest_g15801.t1, Crowsnest_g15800.t1, Crowsnest_g2897.t1, Crowsnest_g13329.t1	Dur-A_g7841.t1, Dur-A_g17892.t1	Dutchpot_g11980.t1	Esc-A_g7619.t1	Field-2_g934.t1, Field-2_g7067.t1, Field-2_g10272.t1	Gen-A_g1442.t1, Gen-A_g29595.t1	Gen-B_g21423.t1, Gen-B_g21422.t1, Gen-B_g21444.t1, Gen-B_g8189.t1		Glo-1_g138.t1		Grafton_g14595.t1, Grafton_g5605.t1	Hec-A_g2621.t1, Hec-A_g7705.t1, Hec-A_g4455.t1	Hec-B_g347.t1, Hec-B_g348.t1, Hec-B_g20292.t1, Hec-B_g1122.t1	Hec-C_g18622.t1, Hec-C_g14979.t1	Hopeman_g19363.t1, Hopeman_g3374.t1		L2BoGa_g5001.t1, L2BoGa_g17399.t1, L2BoGa_g4417.t1	L5BoGa_g21393.t1, L5BoGa_g13548.t1	Lac-A_g2283.t1	Lakedist_g18716.t1	Lhj_g464.t1	Liberton_g14828.t1	LouisXIII_g5691.t1, LouisXIII_g12878.t1, LouisXIII_g13873.t1, LouisXIII_g11329.t1	Luc-A_g5936.t1, Luc-A_g14021.t1	Luc-B_g11294.t1, Luc-B_g16596.t1	Marpal_JIC_pilon2_Contfilteres_g704.t1	Marpolmon_MpmSA2_1.0_genomic_ncbi_g13070.t1, Marpolmon_MpmSA2_1.0_genomic_ncbi_g13069.t1, Marpolmon_MpmSA2_1.0_genomic_ncbi_g13063.t1, Marpolmon_MpmSA2_1.0_genomic_ncbi_g13059.t1, Marpolmon_MpmSA2_1.0_genomic_ncbi_g13065.t1, Marpolmon_MpmSA2_1.0_genomic_ncbi_g13064.t1	Marpolpol_MppBR5_1.0_genomic_ncbi_g22229.t1, Marpolpol_MppBR5_1.0_genomic_ncbi_g22232.t1	Marpolrud_MpTak_v6.1.genome_g17590.t1, Marpolrud_MpTak_v6.1.genome_g17587.t1, Marpolrud_MpTak_v6.1.genome_g17582.t1, Marpolrud_MpTak_v6.1.genome_g17589.t1	Marpolrud_Mp6g03090.1, Marpolrud_Mp6g02960.1, Marpolrud_Mp6g02970.1, Marpolrud_Mp6g02980.1, Marpolrud_Mp6g02990.1, Marpolrud_Mp6g03050.1, Marpolrud_Mp6g03060.1, Marpolrud_Mp6g03030.1, Marpolrud_Mp6g02890.1, Marpolrud_Mp6g05470.1	Maud_g7390.t1, Maud_g1147.t1	Mns-A_g3409.t1	Mnt-A_g4641.t1, Mnt-A_g5646.t1		Mur-A_g18380.t1	NILSC1_g26527.t1	NILSC11_g15895.t1, NILSC11_g7652.t1	NILSC12_g17285.t1, NILSC12_g19966.t1	NILSC13_g5249.t1, NILSC13_g21746.t1	NILSC14_g10667.t1, NILSC14_g20256.t1, NILSC14_g4348.t1, NILSC14_g24769.t1		NILSC16_g4066.t1	NILSC17_g18483.t1, NILSC17_g18484.t1	NILSC18_g7378.t1	NILSC19_g13133.t1, NILSC19_g13132.t1, NILSC19_g18830.t1	NILSC2_g10103.t1		NILSC21_g12537.t1	NILSC22_g5084.t1	NILSC23_g7763.t1		NILSC25_g1035.t1, NILSC25_g1034.t1, NILSC25_g12004.t1	NILSC26_g15121.t1, NILSC26_g2857.t1	NILSC27_g7593.t1, NILSC27_g15852.t1, NILSC27_g23652.t1	NILSC28_g3482.t1	NILSC3_g16934.t1	NILSC4_g18669.t1, NILSC4_g4811.t1, NILSC4_g2044.t1, NILSC4_g24696.t1	NILSC5_g23997.t1, NILSC5_g5353.t1	NILSC6_g29138.t1, NILSC6_g14084.t1, NILSC6_g29523.t1, NILSC6_g22453.t1, NILSC6_g9576.t1	NILSC7_g18248.t1	NILSC8_g1825.t1	NILSC9_g12050.t1,NILSC9_g8176.t1,NILSC9_g25399.t1	Ncathedral_g17501.t1, Ncathedral_g10621.t2	Nor-A_g889.t1	Nor-B_g24690.t1, Nor-B_g24667.t1	Nor-C_g12915.t1, Nor-C_g20091.t1, Nor-C_g14206.t1, Nor-C_g19603.t1	Nor-D_g10167.t1, Nor-D_g5074.t1, Nor-D_g7387.t1, Nor-D_g1250.t1	Nor-E_g3677.t1, Nor-E_g3560.t1, Nor-E_g7743.t1	Pra-A_g16272.t1, Pra-A_g4566.t1	Pra-B_g20723.t1, Pra-B_g3333.t1, Pra-B_g1336.t1	Pra-C_g22141.t1	RB2_g5228.t1	RES29_g80.t1		RES32_g17865.t1	RES33_g12439.t1, RES33_g322.t1	RES34_g18568.t1	RES35_g6046.t1, RES35_g2004.t1		RES49_g7733.t1, RES49_g13126.t1	RES50_g9412.t1, RES50_g2871.t1, RES50_g9411.t1, RES50_g9410.t1	RES51_g5501.t1, RES51_g16949.t1	RES52_g11020.t1	RES53_g11584.t1, RES53_g11589.t1, RES53_g20251.t1	Rhyl_g11518.t1, Rhyl_g16328.t1		Sevenoaks_g10754.t1	Silverstar_g3874.t1, Silverstar_g11432.t1	TAK1_g21545.t1, TAK1_g17899.t1, TAK1_g6131.t1	TAK2_g6341.t1, TAK2_g535.t1	Tony_g12975.t1, Tony_g17786.t1	Tou-A_g26667.t1	Tou-B_g15233.t1	Tou-C_g12627.t1	Tou-D_g7740.t1	Tou-E_g17913.t1, Tou-E_g14642.t1	Voe-A_g7818.t1, Voe-A_g17101.t1	Voe-B_g1621.t1, Voe-B_g3132.t1, Voe-B_g13971.t2, Voe-B_g17315.t1	WRG_g6730.t1, WRG_g4780.t1, WRG_g13901.t1, WRG_g19532.t1, WRG_g17061.t1	WT-F_g5409.t1, WT-F_g12904.t1	Warwick_g3315.t1, Warwick_g476.t1	Waverly_g18862.t1, Waverly_g12413.t1, Waverly_g14646.t1, Waverly_g20318.t1, Waverly_g18996.t1	Whitley_g8059.t1	Withies_g1347.t1	YC-A_g16776.t1, YC-A_g8657.t1
N0.HOG0000515	OG0000158	n130		Ale-A_g8352.t1, Ale-A_g8353.t1	Beaufort_g20014.t1		Ber-B_g7110.t1, Ber-B_g15239.t1		Ber-D_g2227.t1		Bid-A_g12414.t1	Bie-A_g6544.t1	Bie-B_g15767.t1, Bie-B_g15794.t1	Bie-C_g5817.t1, Bie-C_g5818.t1, Bie-C_g15649.t1	BoGa_v1_g17610.t1, BoGa_v1_g17606.t1, BoGa_v1_g17611.t1	Bonheur_g10939.t1, Bonheur_g14583.t1, Bonheur_g10940.t1	Bot-X_g17146.t1		Bul-A_g12300.t1	Bul-B_g848.t1, Bul-B_g851.t1	Bul-C_g871.t1		CAM1_g5951.t1	CAM2_g2832.t1, CAM2_g2833.t1	MarpolCA_g25039.t1, MarpolCA_g25040.t1, MarpolCA_g25038.t1, MarpolCA_g25045.t1	Cas-A_g18510.t1, Cas-A_g23733.t1	Cas-B_g14590.t1	Cas-C_g15386.t1	Cas-D_g15806.t1	Cas-E_g10745.t1	Caz-A_g19943.t1, Caz-A_g1429.t1, Caz-A_g637.t1		Dur-A_g7842.t1, Dur-A_g7851.t1				Gen-A_g20412.t1		Gilesgate_g18837.t1		Gormley_g3197.t1	Grafton_g8144.t1, Grafton_g10268.t1	Hec-A_g13567.t1, Hec-A_g9593.t1		Hec-C_g6648.t1		Jimw_g5047.t1, Jimw_g5048.t1	L2BoGa_g5002.t1	L5BoGa_g21394.t1		Lakedist_g4293.t1, Lakedist_g4294.t1, Lakedist_g20502.t1, Lakedist_g4292.t1	Lhj_g17015.t1		LouisXIII_g5784.t1	Luc-A_g5535.t1		Marpal_JIC_pilon2_Contfilteres_g700.t1	Marpolmon_MpmSA2_1.0_genomic_ncbi_g13072.t1, Marpolmon_MpmSA2_1.0_genomic_ncbi_g13067.t1, Marpolmon_MpmSA2_1.0_genomic_ncbi_g13073.t1, Marpolmon_MpmSA2_1.0_genomic_ncbi_g13071.t1	Marpolpol_MppBR5_1.0_genomic_ncbi_g22227.t1	Marpolrud_MpTak_v6.1.genome_g17593.t1, Marpolrud_MpTak_v6.1.genome_g17591.t1, Marpolrud_MpTak_v6.1.genome_g17588.t1, Marpolrud_MpTak_v6.1.genome_g17594.t1	Marpolrud_Mp6g03110.1, Marpolrud_Mp6g03100.1, Marpolrud_Mp6g03010.1, Marpolrud_Mp6g03120.1		Mns-A_g10396.t1, Mns-A_g10445.t1	Mnt-A_g4650.t1	Mou-A_g19772.t1	Mur-A_g22627.t1	NILSC1_g17936.t1, NILSC1_g1625.t1	NILSC11_g19641.t1	NILSC12_g9964.t1, NILSC12_g8356.t1	NILSC13_g5248.t1	NILSC14_g1579.t1, NILSC14_g8821.t1			NILSC17_g16976.t1, NILSC17_g2404.t1, NILSC17_g16975.t1	NILSC18_g6355.t1, NILSC18_g8261.t1, NILSC18_g716.t1	NILSC19_g4847.t1	NILSC2_g22246.t1		NILSC21_g7040.t1, NILSC21_g7039.t1, NILSC21_g12539.t1	NILSC22_g3366.t1, NILSC22_g3368.t1, NILSC22_g16417.t1	NILSC23_g18608.t1, NILSC23_g28932.t1	NILSC24_g5436.t1, NILSC24_g18233.t1	NILSC25_g1040.t1	NILSC26_g15120.t1	NILSC27_g21279.t1, NILSC27_g28993.t1, NILSC27_g21280.t1	NILSC28_g2529.t1, NILSC28_g21669.t1		NILSC4_g2066.t1		NILSC6_g29005.t1	NILSC7_g5018.t1	NILSC8_g12196.t1	NILSC9_g13911.t1			Nor-B_g24666.t1			Nor-E_g15209.t1		Pra-B_g17960.t1	Pra-C_g5494.t1		RES29_g1807.t1			RES33_g10483.t1, RES33_g9077.t1					RES50_g10266.t1, RES50_g2127.t1, RES50_g2209.t1, RES50_g10267.t1	RES51_g5505.t1, RES51_g5503.t1, RES51_g10708.t1	RES52_g9113.t1, RES52_g5907.t1, RES52_g13905.t1	RES53_g10223.t1, RES53_g11580.t1, RES53_g11582.t1, RES53_g10222.t1		Sal-A_g13326.t1, Sal-A_g13327.t1, Sal-A_g13335.t1		Silverstar_g6690.t1	TAK1_g2505.t1, TAK1_g6462.t1, TAK1_g3539.t1	TAK2_g3398.t1	Tony_g17788.t1	Tou-A_g23790.t1, Tou-A_g23791.t1	Tou-B_g20216.t1, Tou-B_g20217.t1	Tou-C_g5054.t1, Tou-C_g5055.t1	Tou-D_g19140.t1, Tou-D_g19141.t1	Tou-E_g17911.t1, Tou-E_g17912.t1	Voe-A_g7819.t1, Voe-A_g7820.t1, Voe-A_g1317.t1		WRG_g248.t1		Warwick_g1512.t1, Warwick_g12419.t1	Waverly_g11450.t1		Withies_g1495.t1	YC-A_g285.t1, YC-A_g8413.t1
N0.HOG0000516	OG0000159	n0	Aberdeen_g15791.t1, Aberdeen_g15792.t1, Aberdeen_g17704.t1, Aberdeen_g17679.t1	Ale-A_g5170.t1, Ale-A_g5158.t1, Ale-A_g5159.t1, Ale-A_g5156.t1, Ale-A_g5157.t1	Beaufort_g14252.t1, Beaufort_g14253.t1, Beaufort_g14427.t1, Beaufort_g14254.t1		Ber-B_g5188.t1, Ber-B_g5189.t1, Ber-B_g11475.t1, Ber-B_g5190.t1	Ber-C_g8767.t1, Ber-C_g8765.t1, Ber-C_g8764.t1, Ber-C_g3208.t1, Ber-C_g8763.t1	Ber-D_g19925.t1, Ber-D_g22787.t1, Ber-D_g12210.t1, Ber-D_g7674.t1	Ber-F_g1120.t1, Ber-F_g1121.t1, Ber-F_g11454.t1, Ber-F_g1122.t1	Bid-A_g3690.t1, Bid-A_g8086.t1, Bid-A_g8088.t1, Bid-A_g8084.t1, Bid-A_g8085.t1	Bie-A_g24061.t1, Bie-A_g24060.t1, Bie-A_g24059.t1, Bie-A_g24058.t1	Bie-B_g9803.t1, Bie-B_g9802.t1, Bie-B_g9801.t1, Bie-B_g9905.t1, Bie-B_g9800.t1	Bie-C_g13359.t1, Bie-C_g13358.t1, Bie-C_g13357.t1, Bie-C_g20197.t1	BoGa_v1_g11445.t1, BoGa_v1_g11444.t1, BoGa_v1_g11441.t1, BoGa_v1_g11442.t1, BoGa_v1_g11443.t1	Bonheur_g4049.t1, Bonheur_g4047.t1, Bonheur_g4046.t2, Bonheur_g16154.t1	Bot-X_g11247.t1, Bot-X_g5919.t1, Bot-X_g5924.t1, Bot-X_g5917.t1, Bot-X_g5918.t1	Bristol_g13445.t1, Bristol_g924.t1, Bristol_g14597.t1, Bristol_g15965.t1, Bristol_g925.t1	Bul-A_g20588.t1, Bul-A_g23476.t1, Bul-A_g23478.t1, Bul-A_g23475.t1	Bul-B_g15318.t1, Bul-B_g12806.t1, Bul-B_g14572.t1, Bul-B_g12805.t1	Bul-C_g1713.t1, Bul-C_g1711.t1, Bul-C_g1710.t1, Bul-C_g3743.t1, Bul-C_g20158.t1	CA_g26900.t1, CA_g26902.t1, CA_g24895.t1, CA_g19924.t1, CA_g10256.t2	CAM1_g2576.t1, CAM1_g2575.t1, CAM1_g2574.t1	CAM2_g8854.t1, CAM2_g8853.t1, CAM2_g8852.t1	MarpolCA_g7224.t1, MarpolCA_g7223.t1, MarpolCA_g7221.t1, MarpolCA_g7222.t1	Cas-A_g10548.t1, Cas-A_g10333.t1, Cas-A_g18358.t1, Cas-A_g23607.t1	Cas-B_g11186.t1, Cas-B_g11185.t1, Cas-B_g11184.t1	Cas-C_g21718.t1, Cas-C_g7656.t1, Cas-C_g12034.t1	Cas-D_g17557.t1, Cas-D_g17556.t1, Cas-D_g17555.t1	Cas-E_g18133.t1, Cas-E_g18132.t1, Cas-E_g18131.t1, Cas-E_g18177.t1, Cas-E_g18130.t1	Caz-A_g4814.t1, Caz-A_g4816.t1, Caz-A_g4815.t1, Caz-A_g9880.t1, Caz-A_g11931.t1, Caz-A_g9881.t1, Caz-A_g2114.t1	Crowsnest_g8791.t1, Crowsnest_g8790.t1, Crowsnest_g8871.t1, Crowsnest_g8789.t1	Dur-A_g10239.t1, Dur-A_g10237.t1, Dur-A_g10236.t1, Dur-A_g10235.t1	Dutchpot_g4310.t1, Dutchpot_g4784.t1, Dutchpot_g11506.t1, Dutchpot_g11494.t1	Esc-A_g4811.t1, Esc-A_g4813.t1, Esc-A_g4814.t1, Esc-A_g4825.t1, Esc-A_g4815.t1	Field-2_g6749.t1, Field-2_g6748.t1, Field-2_g1252.t1, Field-2_g6747.t1	Gen-A_g14035.t1, Gen-A_g8185.t1, Gen-A_g18826.t1, Gen-A_g10899.t1	Gen-B_g11106.t1, Gen-B_g9428.t1, Gen-B_g4604.t1, Gen-B_g9427.t1	Gilesgate_g12851.t1, Gilesgate_g9059.t2, Gilesgate_g11366.t1, Gilesgate_g11361.t1	Glo-1_g1877.t1, Glo-1_g1878.t1, Glo-1_g2057.t1, Glo-1_g2056.t1	Gormley_g7789.t1, Gormley_g7791.t1, Gormley_g7792.t1, Gormley_g13354.t1, Gormley_g13347.t1	Grafton_g6588.t1, Grafton_g6589.t1, Grafton_g11722.t1, Grafton_g6590.t1	Hec-A_g6234.t1, Hec-A_g6236.t1, Hec-A_g8623.t1, Hec-A_g9127.t1, Hec-A_g8622.t2	Hec-B_g12135.t1, Hec-B_g12136.t1, Hec-B_g12248.t1, Hec-B_g12137.t1	Hec-C_g19670.t1, Hec-C_g19671.t1, Hec-C_g9986.t1, Hec-C_g19672.t1	Hopeman_g11271.t1, Hopeman_g11272.t1, Hopeman_g11330.t1, Hopeman_g11273.t1	Jimw_g3991.t1, Jimw_g3992.t1, Jimw_g10728.t1, Jimw_g3993.t1	L2BoGa_g16887.t1, L2BoGa_g11403.t1, L2BoGa_g11404.t1, L2BoGa_g11401.t1, L2BoGa_g11402.t1	L5BoGa_g4571.t1, L5BoGa_g19264.t1, L5BoGa_g19418.t1, L5BoGa_g19262.t1, L5BoGa_g19263.t1	Lac-A_g487.t1, Lac-A_g489.t1, Lac-A_g1193.t1, Lac-A_g18369.t1, Lac-A_g7514.t1, Lac-A_g1192.t1	Lakedist_g17435.t1, Lakedist_g17436.t1, Lakedist_g17451.t1, Lakedist_g17437.t1	Lhj_g13076.t1, Lhj_g11688.t1, Lhj_g854.t1, Lhj_g767.t1	Liberton_g15281.t1, Liberton_g15282.t1, Liberton_g10580.t1, Liberton_g15283.t1	LouisXIII_g12740.t1, LouisXIII_g12741.t1, LouisXIII_g12743.t1, LouisXIII_g12742.t1	Luc-A_g16324.t1, Luc-A_g11922.t1, Luc-A_g21333.t1, Luc-A_g11921.t1	Luc-B_g22557.t1, Luc-B_g22558.t1, Luc-B_g8742.t1, Luc-B_g22886.t1	Marpal_JIC_pilon2_Contfilteres_g1983.t1, Marpal_JIC_pilon2_Contfilteres_g1984.t1	Marpolmon_MpmSA2_1.0_genomic_ncbi_g746.t1, Marpolmon_MpmSA2_1.0_genomic_ncbi_g748.t1, Marpolmon_MpmSA2_1.0_genomic_ncbi_g749.t2, Marpolmon_MpmSA2_1.0_genomic_ncbi_g752.t1, Marpolmon_MpmSA2_1.0_genomic_ncbi_g750.t1, Marpolmon_MpmSA2_1.0_genomic_ncbi_g751.t1	Marpolpol_MppBR5_1.0_genomic_ncbi_g24492.t1, Marpolpol_MppBR5_1.0_genomic_ncbi_g24493.t1, Marpolpol_MppBR5_1.0_genomic_ncbi_g25306.t2, Marpolpol_MppBR5_1.0_genomic_ncbi_g25305.t1	Marpolrud_MpTak_v6.1.genome_g11515.t1, Marpolrud_MpTak_v6.1.genome_g11514.t1, Marpolrud_MpTak_v6.1.genome_g11512.t1, Marpolrud_MpTak_v6.1.genome_g11513.t1	Marpolrud_Mp4g05290.1, Marpolrud_Mp4g05270.1, Marpolrud_Mp4g05260.1, Marpolrud_Mp4g05240.1, Marpolrud_Mp4g05250.1	Maud_g14843.t1, Maud_g14842.t1, Maud_g12268.t1, Maud_g14063.t2	Mns-A_g9454.t1, Mns-A_g9453.t1, Mns-A_g9452.t1, Mns-A_g9451.t1	Mnt-A_g4428.t1, Mnt-A_g4427.t1, Mnt-A_g4426.t1	Mou-A_g15951.t1, Mou-A_g6761.t1, Mou-A_g12702.t1, Mou-A_g6762.t1	Mur-A_g13164.t1, Mur-A_g13163.t1, Mur-A_g21947.t1, Mur-A_g21954.t1, Mur-A_g21946.t1	NILSC1_g15285.t1, NILSC1_g15286.t1, NILSC1_g19655.t2	NILSC11_g15836.t1, NILSC11_g15837.t1, NILSC11_g4653.t1, NILSC11_g2234.t1, NILSC11_g4652.t1	NILSC12_g22562.t1, NILSC12_g9764.t1, NILSC12_g9761.t1, NILSC12_g9760.t2, NILSC12_g9757.t1, NILSC12_g9758.t1	NILSC13_g15963.t1, NILSC13_g15964.t1, NILSC13_g7609.t1, NILSC13_g3747.t1, NILSC13_g7608.t2	NILSC14_g25321.t1, NILSC14_g3933.t1, NILSC14_g3932.t2, NILSC14_g20089.t1, NILSC14_g20090.t1	NILSC15_g3279.t1, NILSC15_g22827.t1	NILSC16_g28786.t1, NILSC16_g28788.t1, NILSC16_g28787.t1, NILSC16_g13623.t2, NILSC16_g21279.t1, NILSC16_g23250.t1	NILSC17_g15660.t1, NILSC17_g19994.t1, NILSC17_g14469.t1, NILSC17_g1133.t1	NILSC18_g25883.t1, NILSC18_g20406.t1, NILSC18_g20408.t1, NILSC18_g20409.t2, NILSC18_g25790.t1	NILSC19_g2246.t1, NILSC19_g2247.t1, NILSC19_g2269.t1, NILSC19_g2248.t1	NILSC2_g25781.t1, NILSC2_g25780.t1, NILSC2_g29657.t1, NILSC2_g56.t2	NILSC20_g22041.t1, NILSC20_g21919.t1, NILSC20_g21920.t1, NILSC20_g7389.t1, NILSC20_g2509.t1	NILSC21_g9096.t1, NILSC21_g9097.t2, NILSC21_g9099.t1, NILSC21_g9098.t2	NILSC22_g18223.t1, NILSC22_g29837.t1, NILSC22_g29836.t2, NILSC22_g29834.t1	NILSC23_g16846.t1, NILSC23_g16845.t2, NILSC23_g16844.t1	NILSC24_g15785.t1, NILSC24_g8518.t1, NILSC24_g17959.t1	NILSC25_g25534.t1, NILSC25_g2621.t1, NILSC25_g2623.t1, NILSC25_g21635.t1, NILSC25_g2620.t1	NILSC26_g11077.t1, NILSC26_g11075.t1, NILSC26_g11074.t1, NILSC26_g22346.t1, NILSC26_g11073.t1	NILSC27_g21955.t1, NILSC27_g6034.t1, NILSC27_g14227.t1, NILSC27_g14226.t2, NILSC27_g14225.t1, NILSC27_g14224.t1	NILSC28_g11991.t1, NILSC28_g11989.t1, NILSC28_g11990.t1, NILSC28_g21017.t2, NILSC28_g23677.t1, NILSC28_g14464.t1	NILSC3_g17792.t1, NILSC3_g17793.t1, NILSC3_g9809.t1, NILSC3_g3586.t1	NILSC4_g26590.t1, NILSC4_g26591.t1, NILSC4_g26593.t1, NILSC4_g26592.t1	NILSC5_g28823.t1, NILSC5_g28824.t1, NILSC5_g28177.t1, NILSC5_g2879.t1	NILSC6_g13981.t1, NILSC6_g12742.t1, NILSC6_g10728.t1, NILSC6_g12741.t2, NILSC6_g25719.t1	NILSC7_g25119.t1, NILSC7_g25120.t1, NILSC7_g25177.t1, NILSC7_g25121.t1	NILSC8_g14948.t1, NILSC8_g14947.t1, NILSC8_g11842.t1, NILSC8_g21540.t1	NILSC9_g29268.t1,NILSC9_g29269.t1,NILSC9_g14972.t2,NILSC9_g21171.t1,NILSC9_g12432.t1	Ncathedral_g13965.t1, Ncathedral_g13964.t1, Ncathedral_g19017.t1	Nor-A_g6759.t1, Nor-A_g6758.t1, Nor-A_g18543.t1, Nor-A_g1902.t1	Nor-B_g8476.t1, Nor-B_g13776.t1, Nor-B_g13781.t1, Nor-B_g13775.t1	Nor-C_g10165.t1, Nor-C_g10166.t1, Nor-C_g18967.t1, Nor-C_g10167.t1	Nor-D_g5177.t1, Nor-D_g5178.t1, Nor-D_g5190.t1, Nor-D_g5179.t1	Nor-E_g16784.t1, Nor-E_g16785.t1, Nor-E_g16786.t1	Pra-A_g2138.t1, Pra-A_g2139.t1, Pra-A_g2071.t1, Pra-A_g2140.t1	Pra-B_g22837.t1, Pra-B_g22838.t1, Pra-B_g19822.t1, Pra-B_g1094.t1, Pra-B_g19821.t1	Pra-C_g8124.t1, Pra-C_g572.t1, Pra-C_g574.t1, Pra-C_g571.t1	RB2_g16234.t2, RB2_g1911.t1, RB2_g14843.t1, RB2_g2385.t1	RES29_g3395.t1, RES29_g14792.t1, RES29_g14798.t1, RES29_g14790.t1, RES29_g14791.t1	RES31_g18782.t1, RES31_g18780.t1, RES31_g13992.t1, RES31_g13976.t1, RES31_g13991.t1	RES32_g21875.t1, RES32_g17770.t1, RES32_g10580.t1, RES32_g10490.t1, RES32_g17769.t1	RES33_g647.t2, RES33_g2230.t1	RES34_g16574.t1, RES34_g16575.t2, RES34_g4874.t1, RES34_g4888.t1, RES34_g4873.t1	RES35_g19819.t1, RES35_g19820.t1, RES35_g23471.t1, RES35_g5234.t1, RES35_g5255.t1	RES41_g17032.t1, RES41_g1191.t1, RES41_g17709.t1, RES41_g5205.t1	RES49_g10456.t1, RES49_g1147.t1, RES49_g1148.t1, RES49_g1146.t1	RES50_g15202.t1, RES50_g15201.t1, RES50_g15200.t1, RES50_g15199.t1	RES51_g18337.t1, RES51_g18336.t2, RES51_g18335.t1	RES52_g20464.t1, RES52_g20465.t1, RES52_g16647.t1, RES52_g16646.t1	RES53_g4502.t1, RES53_g4501.t2, RES53_g5886.t1, RES53_g5885.t1	Rhyl_g3367.t1, Rhyl_g2668.t1, Rhyl_g21037.t1, Rhyl_g2669.t1	Sal-A_g2664.t1, Sal-A_g2663.t1, Sal-A_g6221.t1, Sal-A_g2662.t1	Sevenoaks_g18690.t1, Sevenoaks_g14990.t1, Sevenoaks_g18585.t1, Sevenoaks_g3564.t1	Silverstar_g9087.t1, Silverstar_g9421.t1, Silverstar_g6261.t1, Silverstar_g8304.t1, Silverstar_g9420.t1	TAK1_g15035.t1, TAK1_g19987.t1, TAK1_g19995.t1, TAK1_g19986.t1	TAK2_g13103.t1, TAK2_g6976.t1, TAK2_g7012.t1, TAK2_g6975.t1	Tony_g9396.t1, Tony_g9397.t1, Tony_g12500.t1, Tony_g12441.t1	Tou-A_g22952.t1, Tou-A_g22950.t1, Tou-A_g22949.t1, Tou-A_g12853.t1, Tou-A_g22948.t1	Tou-B_g3619.t1, Tou-B_g3617.t1, Tou-B_g3616.t1, Tou-B_g3615.t1	Tou-C_g7550.t1, Tou-C_g7552.t1, Tou-C_g7553.t1, Tou-C_g7563.t1, Tou-C_g7554.t1	Tou-D_g956.t1, Tou-D_g954.t1, Tou-D_g953.t1, Tou-D_g19827.t1, Tou-D_g952.t1	Tou-E_g20365.t1, Tou-E_g20363.t1, Tou-E_g20362.t1, Tou-E_g13635.t1, Tou-E_g20361.t1	Voe-A_g14854.t1, Voe-A_g14005.t1, Voe-A_g14023.t1, Voe-A_g14004.t1	Voe-B_g23615.t1, Voe-B_g3285.t1, Voe-B_g3297.t1, Voe-B_g3283.t1, Voe-B_g3284.t1	WRG_g9917.t1, WRG_g2568.t1	WT-F_g18126.t1, WT-F_g10950.t1, WT-F_g10985.t1, WT-F_g10949.t1	Warwick_g9854.t1, Warwick_g9853.t1, Warwick_g12590.t1, Warwick_g4208.t1	Waverly_g2437.t1, Waverly_g2438.t1, Waverly_g2154.t1, Waverly_g2439.t1	Whitley_g15394.t1, Whitley_g15395.t1, Whitley_g15396.t1	Withies_g12836.t1, Withies_g12835.t1, Withies_g19860.t1, Withies_g19856.t1, Withies_g17381.t1	YC-A_g18464.t1, YC-A_g16087.t1, YC-A_g11075.t2, YC-A_g378.t1
N0.HOG0000517	OG0000160	n1	Aberdeen_g8595.t1, Aberdeen_g11660.t1, Aberdeen_g6918.t1, Aberdeen_g11982.t1	Ale-A_g6464.t1, Ale-A_g14309.t1	Beaufort_g3354.t1, Beaufort_g3353.t2		Ber-B_g11769.t2, Ber-B_g11767.t1	Ber-C_g3503.t1, Ber-C_g3504.t2	Ber-D_g2386.t2, Ber-D_g2385.t2	Ber-F_g134.t2, Ber-F_g19934.t1	Bid-A_g2855.t1, Bid-A_g10462.t1	Bie-A_g53.t1, Bie-A_g5592.t1	Bie-B_g7266.t1, Bie-B_g7267.t1	Bie-C_g16957.t1, Bie-C_g11699.t1	BoGa_v1_g6646.t1, BoGa_v1_g6644.t1	Bonheur_g517.t1, Bonheur_g19824.t1, Bonheur_g8460.t1	Bot-X_g2797.t1, Bot-X_g2798.t2	Bristol_g7880.t1, Bristol_g15350.t1	Bul-A_g14666.t1, Bul-A_g22007.t1	Bul-B_g19097.t1, Bul-B_g39.t1	Bul-C_g6018.t1, Bul-C_g6019.t1	CA_g17986.t1, CA_g15228.t1, CA_g15107.t1, CA_g10909.t1	CAM1_g20418.t1, CAM1_g6045.t1	CAM2_g6017.t1, CAM2_g13460.t1, CAM2_g1194.t1	MarpolCA_g20748.t1, MarpolCA_g20747.t1, MarpolCA_g20746.t1	Cas-A_g3041.t1, Cas-A_g17841.t1	Cas-B_g6036.t2, Cas-B_g6035.t1	Cas-C_g13165.t2, Cas-C_g18839.t1	Cas-D_g7756.t1, Cas-D_g10518.t1	Cas-E_g11776.t2, Cas-E_g11777.t1	Caz-A_g4493.t1, Caz-A_g18613.t1	Crowsnest_g13675.t1, Crowsnest_g10444.t1, Crowsnest_g10445.t1	Dur-A_g7102.t1, Dur-A_g7101.t1	Dutchpot_g17125.t1, Dutchpot_g1592.t1	Esc-A_g17957.t2, Esc-A_g17958.t1	Field-2_g15000.t2, Field-2_g2380.t1	Gen-A_g11928.t1, Gen-A_g2047.t1	Gen-B_g3534.t1, Gen-B_g3535.t1	Gilesgate_g3967.t1, Gilesgate_g15057.t1	Glo-1_g844.t1, Glo-1_g11827.t1, Glo-1_g19992.t1	Gormley_g6979.t1, Gormley_g5908.t1	Grafton_g11988.t1, Grafton_g18049.t1, Grafton_g18874.t1	Hec-A_g18501.t1, Hec-A_g18502.t1	Hec-B_g8027.t1, Hec-B_g8039.t1	Hec-C_g8036.t1, Hec-C_g16712.t1	Hopeman_g9324.t2, Hopeman_g4407.t1	Jimw_g14860.t1, Jimw_g17255.t1	L2BoGa_g504.t1, L2BoGa_g505.t1	L5BoGa_g9074.t1, L5BoGa_g9073.t3	Lac-A_g7563.t1, Lac-A_g10786.t1, Lac-A_g8829.t1, Lac-A_g6398.t1, Lac-A_g22319.t1	Lakedist_g5334.t1, Lakedist_g2802.t1	Lhj_g17157.t1, Lhj_g20390.t1, Lhj_g18534.t1	Liberton_g20504.t1, Liberton_g20502.t1, Liberton_g2148.t1	LouisXIII_g2901.t1, LouisXIII_g21122.t2	Luc-A_g24917.t1, Luc-A_g24920.t1	Luc-B_g19079.t1, Luc-B_g5141.t1	Marpal_JIC_pilon2_Contfilteres_g15325.t1	Marpolmon_MpmSA2_1.0_genomic_ncbi_g26041.t1, Marpolmon_MpmSA2_1.0_genomic_ncbi_g26040.t1, Marpolmon_MpmSA2_1.0_genomic_ncbi_g26039.t1	Marpolpol_MppBR5_1.0_genomic_ncbi_g25312.t1, Marpolpol_MppBR5_1.0_genomic_ncbi_g12333.t1	Marpolrud_MpTak_v6.1.genome_g6726.t1	Marpolrud_Mp2g20570.1	Maud_g3843.t1, Maud_g9303.t1, Maud_g3594.t1	Mns-A_g20914.t1, Mns-A_g10851.t1	Mnt-A_g5640.t1, Mnt-A_g5641.t2, Mnt-A_g5643.t1	Mou-A_g13271.t1, Mou-A_g13272.t2	Mur-A_g20352.t1, Mur-A_g17027.t1	NILSC1_g24037.t1, NILSC1_g7012.t1, NILSC1_g25159.t1	NILSC11_g18080.t1, NILSC11_g38.t1, NILSC11_g50.t1, NILSC11_g8065.t1	NILSC12_g10901.t1, NILSC12_g10924.t1	NILSC13_g1379.t1, NILSC13_g1410.t1, NILSC13_g11175.t1	NILSC14_g22348.t1, NILSC14_g404.t1, NILSC14_g3000.t1, NILSC14_g3003.t1		NILSC16_g31141.t1, NILSC16_g17202.t1, NILSC16_g31144.t1, NILSC16_g6728.t1	NILSC17_g5756.t1, NILSC17_g9070.t1	NILSC18_g13151.t1, NILSC18_g10914.t1	NILSC19_g19525.t1, NILSC19_g19526.t3	NILSC2_g1297.t1, NILSC2_g23256.t1, NILSC2_g15956.t1		NILSC21_g354.t1, NILSC21_g16484.t1, NILSC21_g1527.t1	NILSC22_g10869.t1, NILSC22_g9804.t1, NILSC22_g4042.t1	NILSC23_g28275.t1, NILSC23_g3690.t1, NILSC23_g28342.t1	NILSC24_g3157.t1, NILSC24_g19574.t2, NILSC24_g3156.t1	NILSC25_g9609.t1, NILSC25_g9610.t1	NILSC26_g355.t2, NILSC26_g5205.t1	NILSC27_g19822.t1, NILSC27_g4070.t1, NILSC27_g8592.t1	NILSC28_g5666.t1, NILSC28_g14517.t1, NILSC28_g15368.t1	NILSC3_g10844.t1, NILSC3_g19816.t1, NILSC3_g19822.t1	NILSC4_g13006.t2, NILSC4_g11838.t1	NILSC5_g6831.t1, NILSC5_g11718.t1	NILSC6_g29634.t1, NILSC6_g29626.t1, NILSC6_g24847.t1	NILSC7_g32409.t1, NILSC7_g503.t1	NILSC8_g19285.t1, NILSC8_g20081.t1, NILSC8_g2873.t1	NILSC9_g8630.t1,NILSC9_g1883.t1,NILSC9_g6425.t1	Ncathedral_g10725.t1, Ncathedral_g19985.t1	Nor-A_g7778.t1, Nor-A_g7779.t1	Nor-B_g25388.t1, Nor-B_g25389.t2	Nor-C_g17654.t1, Nor-C_g5886.t1		Nor-E_g11190.t1, Nor-E_g10375.t1, Nor-E_g4277.t1	Pra-A_g3402.t1, Pra-A_g24320.t1	Pra-B_g378.t1, Pra-B_g7911.t1, Pra-B_g7917.t1, Pra-B_g23482.t1	Pra-C_g12076.t2, Pra-C_g12079.t1	RB2_g12083.t1, RB2_g6091.t1, RB2_g12967.t1	RES29_g13739.t1, RES29_g13740.t1	RES31_g18542.t1, RES31_g18543.t1	RES32_g350.t1, RES32_g352.t1	RES33_g10574.t1, RES33_g6903.t1, RES33_g15779.t1	RES34_g5769.t2, RES34_g5768.t2	RES35_g26336.t1, RES35_g23705.t1	RES41_g1235.t1, RES41_g8215.t1	RES49_g20721.t1, RES49_g20722.t1	RES50_g7453.t1, RES50_g21150.t1, RES50_g18534.t1, RES50_g22769.t1	RES51_g17596.t1, RES51_g25580.t1	RES52_g6924.t1, RES52_g19450.t1, RES52_g6122.t1	RES53_g9190.t1, RES53_g12158.t1, RES53_g8533.t1	Rhyl_g18499.t1, Rhyl_g18498.t3	Sal-A_g16390.t1, Sal-A_g2865.t1	Sevenoaks_g6965.t1, Sevenoaks_g1464.t1, Sevenoaks_g6301.t1	Silverstar_g11751.t1, Silverstar_g2951.t2	TAK1_g1613.t1, TAK1_g1368.t1, TAK1_g18702.t1	TAK2_g16512.t2, TAK2_g14208.t1	Tony_g9302.t1, Tony_g4023.t1, Tony_g5211.t1	Tou-A_g22812.t1, Tou-A_g13103.t1	Tou-B_g11763.t1, Tou-B_g21621.t1	Tou-C_g15207.t1, Tou-C_g8975.t1	Tou-D_g12238.t1, Tou-D_g24456.t1	Tou-E_g2264.t1, Tou-E_g2265.t1, Tou-E_g3353.t1	Voe-A_g16500.t1, Voe-A_g17558.t1	Voe-B_g3194.t1, Voe-B_g19512.t2	WRG_g3038.t1, WRG_g18433.t1	WT-F_g10110.t1, WT-F_g20427.t1, WT-F_g6350.t1	Warwick_g17154.t1, Warwick_g3850.t1	Waverly_g6323.t1, Waverly_g17541.t1	Whitley_g18933.t1, Whitley_g18934.t1, Whitley_g13220.t1	Withies_g13514.t1, Withies_g14299.t1, Withies_g1784.t1	YC-A_g19029.t1, YC-A_g8593.t1, YC-A_g5176.t1
N0.HOG0000518	OG0000160	n230	Aberdeen_g19954.t1, Aberdeen_g17650.t1	Ale-A_g21485.t1, Ale-A_g3078.t1	Beaufort_g13641.t1, Beaufort_g8712.t1		Ber-B_g212.t1, Ber-B_g13435.t1	Ber-C_g11760.t1, Ber-C_g9397.t1	Ber-D_g25334.t1, Ber-D_g15049.t1	Ber-F_g9655.t1, Ber-F_g9658.t1	Bid-A_g20077.t1, Bid-A_g21980.t1	Bie-A_g22733.t1, Bie-A_g9675.t1	Bie-B_g5672.t1, Bie-B_g20842.t1	Bie-C_g10684.t1, Bie-C_g7473.t1	BoGa_v1_g6733.t2, BoGa_v1_g7497.t1	Bonheur_g19825.t1, Bonheur_g22197.t1	Bot-X_g8930.t1, Bot-X_g14514.t1	Bristol_g18881.t1, Bristol_g13458.t1	Bul-A_g20753.t1, Bul-A_g1211.t1	Bul-B_g5124.t1, Bul-B_g17643.t1	Bul-C_g10461.t1, Bul-C_g21185.t1	CA_g20325.t1, CA_g28814.t1	CAM1_g11429.t1, CAM1_g15170.t1	CAM2_g7800.t1, CAM2_g11022.t1	MarpolCA_g8955.t1, MarpolCA_g10496.t1	Cas-A_g7648.t1, Cas-A_g12907.t1	Cas-B_g8784.t1, Cas-B_g8.t1	Cas-C_g18601.t1, Cas-C_g24872.t1	Cas-D_g7997.t1, Cas-D_g22782.t1	Cas-E_g6551.t1, Cas-E_g19992.t1	Caz-A_g18611.t1	Crowsnest_g10683.t1, Crowsnest_g2709.t1	Dur-A_g20161.t1, Dur-A_g7150.t1	Dutchpot_g8602.t1, Dutchpot_g14696.t1	Esc-A_g23685.t1, Esc-A_g24719.t1	Field-2_g12264.t1, Field-2_g11028.t1	Gen-A_g28421.t1, Gen-A_g19061.t1	Gen-B_g9296.t1, Gen-B_g12235.t1	Gilesgate_g10156.t1, Gilesgate_g5383.t1	Glo-1_g5950.t1, Glo-1_g14845.t1	Gormley_g12266.t1, Gormley_g14246.t1	Grafton_g5402.t1, Grafton_g2493.t1	Hec-A_g5926.t1, Hec-A_g2024.t1	Hec-B_g3084.t1, Hec-B_g9801.t1	Hec-C_g6519.t1, Hec-C_g14837.t1	Hopeman_g3709.t1, Hopeman_g14800.t1	Jimw_g17409.t1, Jimw_g12252.t1	L2BoGa_g90.t1, L2BoGa_g22357.t1	L5BoGa_g16511.t1, L5BoGa_g9193.t1	Lac-A_g13298.t1, Lac-A_g18900.t1	Lakedist_g19438.t1, Lakedist_g2307.t1	Lhj_g6350.t1, Lhj_g18741.t1	Liberton_g6387.t1, Liberton_g1755.t1	LouisXIII_g18882.t1, LouisXIII_g17450.t1	Luc-A_g21027.t1, Luc-A_g3957.t1	Luc-B_g16633.t1, Luc-B_g5072.t1	Marpal_JIC_pilon2_Contfilteres_g15324.t1	Marpolmon_MpmSA2_1.0_genomic_ncbi_g24887.t1, Marpolmon_MpmSA2_1.0_genomic_ncbi_g20198.t1	Marpolpol_MppBR5_1.0_genomic_ncbi_g25313.t2	Marpolrud_MpTak_v6.1.genome_g6790.t1, Marpolrud_MpTak_v6.1.genome_g7497.t1	Marpolrud_Mp2g26640.1	Maud_g7434.t1	Mns-A_g19168.t1, Mns-A_g9370.t1	Mnt-A_g3334.t1, Mnt-A_g20923.t1	Mou-A_g22490.t1, Mou-A_g6687.t1	Mur-A_g18690.t1, Mur-A_g1448.t1	NILSC1_g24034.t1	NILSC11_g7348.t1	NILSC12_g19973.t1, NILSC12_g13200.t1	NILSC13_g4087.t1	NILSC14_g22564.t1, NILSC14_g5594.t1	NILSC15_g5092.t1, NILSC15_g4656.t1	NILSC16_g31142.t1	NILSC17_g6546.t1, NILSC17_g6795.t1, NILSC17_g12967.t1	NILSC18_g29462.t1, NILSC18_g4261.t1	NILSC19_g24172.t1, NILSC19_g6455.t1	NILSC2_g1299.t1	NILSC20_g25240.t1, NILSC20_g23140.t1	NILSC21_g10505.t1, NILSC21_g5529.t1, NILSC21_g8495.t1	NILSC22_g7063.t1, NILSC22_g5386.t1	NILSC23_g8226.t1, NILSC23_g23041.t1	NILSC24_g13740.t1, NILSC24_g4955.t1	NILSC25_g13452.t1, NILSC25_g589.t1	NILSC26_g11162.t1, NILSC26_g22714.t1	NILSC27_g30223.t1, NILSC27_g10007.t1	NILSC28_g21722.t1	NILSC3_g23283.t1, NILSC3_g7415.t1	NILSC4_g21166.t1, NILSC4_g628.t1	NILSC5_g8583.t1, NILSC5_g3430.t1	NILSC6_g11800.t1, NILSC6_g29632.t1	NILSC7_g22561.t1, NILSC7_g9884.t1	NILSC8_g23645.t1, NILSC8_g4634.t1	NILSC9_g21043.t1	Ncathedral_g18634.t1, Ncathedral_g17637.t1	Nor-A_g21770.t1, Nor-A_g4304.t1	Nor-B_g921.t1, Nor-B_g10158.t1	Nor-C_g12516.t1, Nor-C_g5118.t1	Nor-D_g7721.t1, Nor-D_g8512.t1	Nor-E_g7221.t1, Nor-E_g3473.t1	Pra-A_g11601.t1, Pra-A_g9265.t1	Pra-B_g379.t1	Pra-C_g18206.t1, Pra-C_g17417.t1	RB2_g15623.t1	RES29_g17427.t1, RES29_g23352.t1	RES31_g13202.t1, RES31_g19509.t1	RES32_g6403.t1, RES32_g13772.t1	RES33_g6413.t1, RES33_g14940.t1	RES34_g15173.t1, RES34_g22571.t1	RES35_g5623.t1, RES35_g23338.t1	RES41_g10481.t1, RES41_g1552.t1	RES49_g8328.t1, RES49_g2330.t1	RES50_g24207.t1, RES50_g1661.t1	RES51_g2681.t1, RES51_g1154.t1	RES52_g3171.t1, RES52_g18814.t1	RES53_g12511.t1, RES53_g21494.t1	Rhyl_g4716.t1, Rhyl_g18882.t1	Sal-A_g17668.t1, Sal-A_g5696.t1	Sevenoaks_g7374.t1, Sevenoaks_g8962.t1	Silverstar_g10409.t1, Silverstar_g6364.t1	TAK1_g17785.t1, TAK1_g19187.t1	TAK2_g20290.t1, TAK2_g4390.t1	Tony_g12824.t1, Tony_g7917.t1	Tou-A_g10569.t1, Tou-A_g24774.t1	Tou-B_g18499.t1, Tou-B_g5535.t1	Tou-C_g11240.t1, Tou-C_g12875.t1	Tou-D_g3016.t1, Tou-D_g2706.t1	Tou-E_g1192.t1, Tou-E_g13195.t1	Voe-A_g19455.t1, Voe-A_g18796.t1	Voe-B_g14399.t1, Voe-B_g24986.t1	WRG_g6027.t1, WRG_g3040.t1	WT-F_g2717.t1, WT-F_g9781.t1	Warwick_g6032.t1, Warwick_g1136.t1	Waverly_g2589.t1, Waverly_g6308.t1	Whitley_g14707.t1, Whitley_g16587.t1	Withies_g7930.t1, Withies_g1665.t1	YC-A_g7529.t1
N0.HOG0000519	OG0000161	n0	Aberdeen_g16150.t1, Aberdeen_g4390.t1, Aberdeen_g20115.t1, Aberdeen_g20229.t1, Aberdeen_g2329.t1	Ale-A_g5653.t1, Ale-A_g18509.t1, Ale-A_g6909.t1, Ale-A_g7518.t1, Ale-A_g25838.t1	Beaufort_g17447.t1, Beaufort_g6366.t1, Beaufort_g6634.t1, Beaufort_g2032.t1	Ber-A_g2590.t1, Ber-A_g14042.t1	Ber-B_g16572.t1, Ber-B_g473.t1, Ber-B_g8965.t1, Ber-B_g16299.t1	Ber-C_g14261.t1, Ber-C_g21741.t1, Ber-C_g15215.t1, Ber-C_g2225.t1, Ber-C_g199.t1, Ber-C_g20169.t1	Ber-D_g24355.t1, Ber-D_g19031.t1, Ber-D_g22463.t1, Ber-D_g14773.t1	Ber-F_g751.t1, Ber-F_g2351.t1, Ber-F_g20836.t1	Bid-A_g7022.t1, Bid-A_g14952.t1, Bid-A_g21776.t1, Bid-A_g21569.t1, Bid-A_g5325.t1	Bie-A_g1301.t1, Bie-A_g18136.t1, Bie-A_g10866.t1, Bie-A_g14225.t1, Bie-A_g14223.t1, Bie-A_g19748.t1, Bie-A_g22054.t1	Bie-B_g18159.t1, Bie-B_g2338.t1, Bie-B_g21989.t1, Bie-B_g18949.t1, Bie-B_g18948.t1, Bie-B_g13162.t1, Bie-B_g1353.t1	Bie-C_g17044.t1, Bie-C_g10801.t1, Bie-C_g15696.t1	BoGa_v1_g13752.t2	Bonheur_g20506.t1, Bonheur_g12823.t1, Bonheur_g12825.t1, Bonheur_g17941.t1, Bonheur_g12322.t1, Bonheur_g12703.t1	Bot-X_g83.t1, Bot-X_g17498.t1, Bot-X_g10608.t1, Bot-X_g10390.t1	Bristol_g13408.t1, Bristol_g1124.t1, Bristol_g7775.t1	Bul-A_g29524.t1, Bul-A_g29417.t1, Bul-A_g20601.t1, Bul-A_g22535.t1	Bul-B_g9921.t1, Bul-B_g593.t1, Bul-B_g10596.t1	Bul-C_g12781.t1, Bul-C_g10969.t1, Bul-C_g3832.t1, Bul-C_g13567.t1, Bul-C_g7740.t1	CA_g27128.t1, CA_g8836.t1, CA_g12448.t1, CA_g15692.t1	CAM1_g18843.t1, CAM1_g12613.t1	CAM2_g2344.t1, CAM2_g11552.t1, CAM2_g656.t1, CAM2_g20080.t1, CAM2_g20064.t1	MarpolCA_g25620.t1	Cas-A_g23393.t1, Cas-A_g12787.t1, Cas-A_g6509.t1	Cas-B_g20818.t1, Cas-B_g19056.t1, Cas-B_g2540.t1, Cas-B_g18788.t1	Cas-C_g2319.t1, Cas-C_g14000.t1, Cas-C_g21223.t1	Cas-D_g22128.t1, Cas-D_g8187.t1, Cas-D_g21886.t1, Cas-D_g9976.t1, Cas-D_g19793.t1, Cas-D_g6249.t1	Cas-E_g16394.t1, Cas-E_g19876.t1, Cas-E_g17199.t1, Cas-E_g18340.t1, Cas-E_g17742.t1	Caz-A_g20036.t1, Caz-A_g12683.t1, Caz-A_g3669.t1, Caz-A_g7620.t1, Caz-A_g18408.t1, Caz-A_g4770.t1, Caz-A_g12458.t1	Crowsnest_g19247.t1, Crowsnest_g2834.t1, Crowsnest_g9026.t1	Dur-A_g20494.t1, Dur-A_g2356.t1, Dur-A_g19057.t1, Dur-A_g1385.t1, Dur-A_g20304.t1, Dur-A_g19081.t1, Dur-A_g3115.t1	Dutchpot_g3034.t1, Dutchpot_g20033.t1, Dutchpot_g18792.t1, Dutchpot_g1212.t1, Dutchpot_g6737.t1	Esc-A_g12948.t1, Esc-A_g23575.t1, Esc-A_g9836.t1, Esc-A_g22118.t1, Esc-A_g2044.t1	Field-2_g13061.t1, Field-2_g6847.t1	Gen-A_g25059.t1, Gen-A_g33003.t1, Gen-A_g22327.t1, Gen-A_g14647.t1	Gen-B_g6391.t1, Gen-B_g21016.t1, Gen-B_g12335.t1, Gen-B_g20254.t1, Gen-B_g12672.t1	Gilesgate_g17294.t1, Gilesgate_g15872.t1, Gilesgate_g12838.t1, Gilesgate_g1005.t1	Glo-1_g18822.t1, Glo-1_g7677.t1, Glo-1_g21300.t1, Glo-1_g9166.t1, Glo-1_g2179.t1	Gormley_g18743.t1, Gormley_g9675.t1, Gormley_g4954.t1, Gormley_g2731.t1, Gormley_g15768.t1	Grafton_g11854.t1, Grafton_g17599.t1, Grafton_g14400.t1	Hec-A_g1489.t1, Hec-A_g2532.t1, Hec-A_g16478.t1, Hec-A_g17499.t1	Hec-B_g19990.t1, Hec-B_g8800.t1, Hec-B_g8451.t1, Hec-B_g17616.t1, Hec-B_g4708.t1	Hec-C_g7393.t1, Hec-C_g7369.t1, Hec-C_g13196.t1, Hec-C_g12719.t1	Hopeman_g552.t1, Hopeman_g2642.t1, Hopeman_g19372.t2, Hopeman_g5653.t1	Jimw_g14876.t1, Jimw_g17411.t1, Jimw_g19174.t1, Jimw_g15937.t1, Jimw_g19092.t1	L2BoGa_g18294.t1, L2BoGa_g1226.t1, L2BoGa_g9255.t2	L5BoGa_g12516.t1, L5BoGa_g2777.t1, L5BoGa_g12703.t1	Lac-A_g6435.t1, Lac-A_g12862.t1, Lac-A_g9729.t1, Lac-A_g8571.t1	Lakedist_g7394.t1, Lakedist_g1468.t1, Lakedist_g6621.t1, Lakedist_g20643.t1, Lakedist_g11881.t1, Lakedist_g7620.t1	Lhj_g13993.t1, Lhj_g8332.t1	Liberton_g6906.t1, Liberton_g7494.t1, Liberton_g8544.t1, Liberton_g17161.t1, Liberton_g6688.t1	LouisXIII_g3136.t1, LouisXIII_g11537.t1, LouisXIII_g11267.t1, LouisXIII_g20523.t1, LouisXIII_g13906.t1	Luc-A_g8141.t1, Luc-A_g24302.t1, Luc-A_g8114.t1, Luc-A_g5228.t1	Luc-B_g15356.t1, Luc-B_g600.t1, Luc-B_g8684.t1	Marpal_JIC_pilon2_Contfilteres_g2344.t1		Marpolpol_MppBR5_1.0_genomic_ncbi_g10951.t1	Marpolrud_MpTak_v6.1.genome_g13786.t1, Marpolrud_MpTak_v6.1.genome_g13790.t1	Marpolrud_Mp4g22680.1, Marpolrud_Mp4g22700.1, Marpolrud_Mp4g22820.1	Maud_g15936.t1, Maud_g630.t1, Maud_g14783.t1, Maud_g15500.t1, Maud_g3466.t1, Maud_g1066.t1	Mns-A_g6028.t1, Mns-A_g16660.t1, Mns-A_g16527.t1, Mns-A_g6983.t1, Mns-A_g6974.t1, Mns-A_g1798.t1	Mnt-A_g17630.t1	Mou-A_g7828.t1, Mou-A_g15928.t1, Mou-A_g7618.t1, Mou-A_g16216.t1, Mou-A_g18884.t1	Mur-A_g2415.t1, Mur-A_g22228.t1, Mur-A_g15379.t1, Mur-A_g14601.t1, Mur-A_g2416.t1, Mur-A_g22829.t1, Mur-A_g5845.t1	NILSC1_g8975.t1, NILSC1_g19802.t1, NILSC1_g9881.t1, NILSC1_g23626.t1, NILSC1_g19528.t1	NILSC11_g17100.t1, NILSC11_g27928.t1, NILSC11_g17765.t1, NILSC11_g15009.t1, NILSC11_g16370.t1	NILSC12_g6878.t1, NILSC12_g119.t1, NILSC12_g18673.t1	NILSC13_g11103.t1, NILSC13_g9587.t1, NILSC13_g2748.t1, NILSC13_g9593.t1, NILSC13_g16608.t1	NILSC14_g10546.t1, NILSC14_g18283.t1, NILSC14_g15909.t1, NILSC14_g21017.t1, NILSC14_g23793.t1, NILSC14_g20294.t1	NILSC15_g16369.t1, NILSC15_g16022.t1	NILSC16_g2523.t1, NILSC16_g833.t1, NILSC16_g30214.t1, NILSC16_g16929.t1, NILSC16_g13560.t1	NILSC17_g15001.t1, NILSC17_g12015.t1, NILSC17_g2797.t1, NILSC17_g17056.t1, NILSC17_g13673.t1	NILSC18_g11407.t1, NILSC18_g28935.t1, NILSC18_g3594.t1	NILSC19_g18786.t1, NILSC19_g26802.t1, NILSC19_g30983.t1, NILSC19_g76.t1, NILSC19_g15894.t1	NILSC2_g15548.t1, NILSC2_g6561.t1, NILSC2_g6560.t1, NILSC2_g12126.t1, NILSC2_g22947.t1, NILSC2_g28954.t1, NILSC2_g8648.t1	NILSC20_g5914.t1	NILSC21_g7348.t1, NILSC21_g4259.t1, NILSC21_g7240.t1, NILSC21_g749.t1	NILSC22_g25669.t1, NILSC22_g17728.t1, NILSC22_g22439.t1, NILSC22_g6418.t1, NILSC22_g2831.t1	NILSC23_g1323.t1, NILSC23_g28856.t1, NILSC23_g7901.t1, NILSC23_g4424.t1, NILSC23_g19940.t1	NILSC24_g2896.t1, NILSC24_g16520.t1, NILSC24_g6975.t1, NILSC24_g24765.t1, NILSC24_g2716.t1	NILSC25_g17408.t1, NILSC25_g18550.t1, NILSC25_g5840.t1, NILSC25_g18756.t1, NILSC25_g21448.t1, NILSC25_g13526.t1	NILSC26_g22185.t1, NILSC26_g17397.t1, NILSC26_g10554.t1, NILSC26_g1868.t1	NILSC27_g14446.t1, NILSC27_g24325.t1, NILSC27_g17571.t1, NILSC27_g5808.t1, NILSC27_g2380.t1, NILSC27_g2516.t1	NILSC28_g8710.t1, NILSC28_g14348.t1, NILSC28_g5445.t1, NILSC28_g5052.t1, NILSC28_g2564.t1, NILSC28_g3784.t1	NILSC3_g1514.t1, NILSC3_g12913.t2, NILSC3_g12915.t1, NILSC3_g26882.t1, NILSC3_g17895.t1	NILSC4_g6302.t1, NILSC4_g25515.t1, NILSC4_g9647.t1	NILSC5_g19652.t1, NILSC5_g133.t1, NILSC5_g18888.t1	NILSC6_g29493.t1, NILSC6_g13755.t1, NILSC6_g25162.t1, NILSC6_g8068.t1, NILSC6_g1525.t1, NILSC6_g27093.t1, NILSC6_g1535.t1	NILSC7_g4381.t1, NILSC7_g28711.t1, NILSC7_g22096.t1, NILSC7_g7996.t1, NILSC7_g11420.t1	NILSC8_g11898.t1, NILSC8_g1649.t1, NILSC8_g2817.t1, NILSC8_g21776.t1, NILSC8_g14284.t1, NILSC8_g19374.t1	NILSC9_g1046.t1,NILSC9_g34782.t1,NILSC9_g31467.t1	Ncathedral_g11716.t1, Ncathedral_g14540.t1, Ncathedral_g7438.t1, Ncathedral_g10594.t1	Nor-A_g19247.t1, Nor-A_g18937.t1, Nor-A_g11697.t1	Nor-B_g4221.t1, Nor-B_g6762.t1, Nor-B_g21177.t1, Nor-B_g17686.t1	Nor-C_g10095.t1, Nor-C_g5099.t1, Nor-C_g20486.t1, Nor-C_g7582.t1	Nor-D_g11516.t1, Nor-D_g9084.t1, Nor-D_g3289.t1	Nor-E_g15213.t1, Nor-E_g12928.t1	Pra-A_g10574.t1, Pra-A_g18961.t1, Pra-A_g7766.t1	Pra-B_g19046.t1, Pra-B_g14100.t1, Pra-B_g14692.t1, Pra-B_g15841.t1, Pra-B_g17280.t1, Pra-B_g21631.t1	Pra-C_g17794.t1, Pra-C_g19853.t1, Pra-C_g23543.t1, Pra-C_g17913.t1	RB2_g289.t1, RB2_g9849.t1, RB2_g6440.t1	RES29_g13453.t1, RES29_g2607.t1, RES29_g23646.t1, RES29_g8023.t1	RES31_g6238.t1, RES31_g17055.t1, RES31_g9772.t1	RES32_g18660.t1, RES32_g21864.t1, RES32_g1726.t1, RES32_g14007.t1, RES32_g25982.t1	RES33_g13448.t1, RES33_g6504.t1, RES33_g2753.t1, RES33_g28234.t1, RES33_g24066.t1	RES34_g19830.t1, RES34_g10663.t1, RES34_g4113.t1	RES35_g5584.t1, RES35_g25361.t1, RES35_g26502.t1, RES35_g21491.t1, RES35_g25944.t1	RES41_g8438.t1, RES41_g6131.t1, RES41_g19586.t1, RES41_g21042.t1, RES41_g20162.t1, RES41_g19839.t1	RES49_g43.t1, RES49_g17557.t1, RES49_g6063.t1	RES50_g1877.t1, RES50_g22929.t1, RES50_g8059.t1, RES50_g12094.t1, RES50_g5837.t1, RES50_g12092.t1, RES50_g862.t1	RES51_g17739.t1, RES51_g9857.t1, RES51_g9855.t1, RES51_g14443.t1	RES52_g21819.t1, RES52_g6635.t1, RES52_g5414.t1, RES52_g10493.t1	RES53_g9512.t1, RES53_g13862.t1, RES53_g1080.t1, RES53_g7186.t1, RES53_g13418.t1	Rhyl_g13413.t1, Rhyl_g6461.t1, Rhyl_g136.t1	Sal-A_g4918.t1, Sal-A_g19368.t1, Sal-A_g18643.t1, Sal-A_g1207.t1, Sal-A_g3234.t1	Sevenoaks_g20170.t1, Sevenoaks_g19810.t1	Silverstar_g14864.t1, Silverstar_g2331.t1, Silverstar_g3149.t1, Silverstar_g1240.t1	TAK1_g10377.t1, TAK1_g16625.t1, TAK1_g10627.t1, TAK1_g5396.t1, TAK1_g17811.t1, TAK1_g6853.t1	TAK2_g14074.t1, TAK2_g20012.t1, TAK2_g12136.t1, TAK2_g12166.t1, TAK2_g17515.t1	Tony_g20034.t1, Tony_g15624.t1, Tony_g19614.t1, Tony_g14284.t1	Tou-A_g8544.t1, Tou-A_g2334.t1	Tou-B_g7470.t1, Tou-B_g23559.t1, Tou-B_g10863.t1	Tou-C_g4237.t1, Tou-C_g6796.t1, Tou-C_g3355.t1	Tou-D_g23506.t1, Tou-D_g22649.t1	Tou-E_g13050.t1, Tou-E_g20728.t1, Tou-E_g6802.t1	Voe-A_g7795.t1, Voe-A_g22526.t1, Voe-A_g10438.t1	Voe-B_g14019.t1, Voe-B_g9246.t1, Voe-B_g18561.t1, Voe-B_g18750.t1, Voe-B_g13386.t1	WRG_g11384.t1, WRG_g16043.t1, WRG_g5162.t1, WRG_g3275.t1, WRG_g12165.t1, WRG_g12898.t1, WRG_g8139.t1, WRG_g19795.t1, WRG_g21446.t1	WT-F_g21095.t1, WT-F_g17227.t1	Warwick_g18664.t1, Warwick_g12844.t1, Warwick_g2597.t1, Warwick_g19564.t1	Waverly_g20529.t1, Waverly_g19708.t1, Waverly_g16266.t1, Waverly_g18216.t1, Waverly_g18027.t1, Waverly_g21235.t1, Waverly_g3288.t1	Whitley_g1497.t1, Whitley_g15362.t1	Withies_g17668.t1, Withies_g973.t1, Withies_g15917.t1, Withies_g4345.t1, Withies_g12282.t1	YC-A_g1123.t1, YC-A_g15355.t1, YC-A_g3652.t1, YC-A_g483.t1, YC-A_g977.t1
N0.HOG0000520	OG0000162	n1		Ale-A_g21006.t1, Ale-A_g21004.t1	Beaufort_g1133.t1	Ber-A_g8269.t1	Ber-B_g16943.t1	Ber-C_g14658.t1	Ber-D_g12214.t1	Ber-F_g4128.t1	Bid-A_g21130.t1	Bie-A_g13821.t1	Bie-B_g33.t1	Bie-C_g11914.t1, Bie-C_g12466.t1, Bie-C_g12467.t1	BoGa_v1_g22005.t1, BoGa_v1_g21996.t1	Bonheur_g5912.t1, Bonheur_g5680.t1, Bonheur_g5681.t1		Bristol_g9508.t1	Bul-A_g2823.t1, Bul-A_g3773.t1	Bul-B_g21817.t1	Bul-C_g22409.t1	CA_g12407.t1	CAM1_g13035.t1	CAM2_g745.t1	MarpolCA_g15813.t1, MarpolCA_g15823.t1	Cas-A_g10323.t1	Cas-B_g4741.t1, Cas-B_g4340.t1, Cas-B_g5362.t1	Cas-C_g5730.t1, Cas-C_g12560.t1	Cas-D_g17760.t1	Cas-E_g7592.t1, Cas-E_g7593.t1	Caz-A_g4668.t1, Caz-A_g4667.t1	Crowsnest_g10950.t1		Dutchpot_g15323.t1	Esc-A_g5024.t1	Field-2_g1723.t1	Gen-A_g30417.t1	Gen-B_g21386.t1, Gen-B_g21384.t1	Gilesgate_g4166.t1	Glo-1_g12790.t1, Glo-1_g10063.t1	Gormley_g2922.t1	Grafton_g322.t1	Hec-A_g3844.t1	Hec-B_g8754.t1	Hec-C_g20201.t2	Hopeman_g10017.t1	Jimw_g185.t1	L2BoGa_g3481.t1	L5BoGa_g11858.t1	Lac-A_g22479.t1	Lakedist_g3812.t1	Lhj_g10594.t1	Liberton_g18677.t1	LouisXIII_g11821.t1	Luc-A_g7426.t1, Luc-A_g19795.t1	Luc-B_g9621.t1	Marpal_JIC_pilon2_Contfilteres_g19692.t1, Marpal_JIC_pilon2_Contfilteres_g19700.t1			Marpolrud_MpTak_v6.1.genome_g21881.t1, Marpolrud_MpTak_v6.1.genome_g21874.t1		Maud_g4240.t1, Maud_g5238.t1	Mns-A_g362.t1	Mnt-A_g6400.t1	Mou-A_g7674.t1		NILSC1_g23301.t1, NILSC1_g11158.t1	NILSC11_g21573.t1, NILSC11_g13682.t1	NILSC12_g3029.t1	NILSC13_g6196.t1		NILSC15_g4509.t1	NILSC16_g134.t1		NILSC18_g23298.t1, NILSC18_g18540.t1, NILSC18_g18551.t1	NILSC19_g7784.t1	NILSC2_g6324.t1, NILSC2_g8362.t1		NILSC21_g9646.t1, NILSC21_g23268.t1, NILSC21_g23269.t1	NILSC22_g1898.t1, NILSC22_g23000.t1, NILSC22_g23002.t1	NILSC23_g14216.t1, NILSC23_g16684.t1, NILSC23_g23917.t1	NILSC24_g4849.t1	NILSC25_g24795.t1, NILSC25_g26020.t1, NILSC25_g26022.t1	NILSC26_g4575.t1	NILSC27_g12262.t1	NILSC28_g17826.t1	NILSC3_g20180.t1	NILSC4_g24652.t1	NILSC5_g27342.t1	NILSC6_g30692.t1, NILSC6_g20294.t1	NILSC7_g9920.t1	NILSC8_g14632.t1	NILSC9_g1669.t1,NILSC9_g1645.t1	Ncathedral_g574.t1		Nor-B_g15590.t1	Nor-C_g1040.t1	Nor-D_g1587.t1	Nor-E_g16701.t1		Pra-B_g11415.t1, Pra-B_g10485.t1	Pra-C_g10346.t1		RES29_g6593.t1	RES31_g12983.t1, RES31_g9223.t1	RES32_g5897.t1, RES32_g11782.t1, RES32_g15890.t1	RES33_g19511.t1, RES33_g10059.t1, RES33_g10065.t1	RES34_g21026.t1	RES35_g25779.t1	RES41_g10621.t1	RES49_g7239.t1	RES50_g20538.t1	RES51_g518.t1, RES51_g22807.t1, RES51_g1138.t1	RES52_g3458.t1, RES52_g21548.t1, RES52_g21549.t1	RES53_g17760.t1, RES53_g5408.t1, RES53_g5411.t1	Rhyl_g19986.t1	Sal-A_g6482.t1	Sevenoaks_g18471.t1	Silverstar_g3823.t1	TAK1_g404.t1	TAK2_g7447.t1	Tony_g4644.t1, Tony_g21440.t1						Voe-A_g17868.t1, Voe-A_g17869.t1	Voe-B_g139.t1	WRG_g12450.t1, WRG_g6035.t1	WT-F_g3409.t1	Warwick_g13701.t1	Waverly_g1987.t1, Waverly_g8534.t1	Whitley_g17515.t1	Withies_g8259.t1, Withies_g8264.t1	YC-A_g13279.t1, YC-A_g8447.t1
N0.HOG0000521	OG0000162	n113	Aberdeen_g16505.t1, Aberdeen_g5518.t1, Aberdeen_g13052.t1	Ale-A_g3606.t1, Ale-A_g3605.t1, Ale-A_g18405.t1	Beaufort_g18307.t1, Beaufort_g12475.t1, Beaufort_g12476.t1	Ber-A_g10621.t1, Ber-A_g3484.t1, Ber-A_g14654.t1	Ber-B_g8358.t1, Ber-B_g8357.t1	Ber-C_g12292.t1, Ber-C_g2390.t1, Ber-C_g5854.t1	Ber-D_g10158.t1, Ber-D_g25130.t1, Ber-D_g18318.t1	Ber-F_g7056.t1, Ber-F_g16786.t1	Bid-A_g5510.t1, Bid-A_g5509.t1, Bid-A_g15428.t1	Bie-A_g12615.t1, Bie-A_g3913.t1, Bie-A_g12616.t1	Bie-B_g16861.t1, Bie-B_g12446.t1, Bie-B_g16862.t1	Bie-C_g1327.t1, Bie-C_g1329.t1, Bie-C_g1328.t1	BoGa_v1_g9572.t1, BoGa_v1_g9573.t1, BoGa_v1_g9575.t1, BoGa_v1_g9576.t1	Bonheur_g9364.t1	Bot-X_g9351.t1, Bot-X_g15397.t1, Bot-X_g15398.t1	Bristol_g3468.t1, Bristol_g1117.t1, Bristol_g4322.t1, Bristol_g15533.t1	Bul-A_g457.t1, Bul-A_g1516.t1, Bul-A_g4384.t1	Bul-B_g9780.t1, Bul-B_g12142.t1, Bul-B_g1947.t1	Bul-C_g8124.t1, Bul-C_g8123.t1, Bul-C_g8125.t1	CA_g16660.t1, CA_g22520.t1, CA_g22521.t1	CAM1_g14128.t1, CAM1_g3732.t1, CAM1_g3733.t1	CAM2_g14297.t1, CAM2_g6713.t1, CAM2_g14298.t1, CAM2_g15961.t1	MarpolCA_g2514.t1, MarpolCA_g2513.t1, MarpolCA_g2512.t1	Cas-A_g5685.t1, Cas-A_g7498.t1, Cas-A_g4845.t1, Cas-A_g484.t1	Cas-B_g17037.t1, Cas-B_g17038.t1, Cas-B_g5120.t1	Cas-C_g1854.t1, Cas-C_g13192.t1, Cas-C_g12812.t1	Cas-D_g20484.t1, Cas-D_g20494.t1, Cas-D_g20485.t1	Cas-E_g11394.t1, Cas-E_g11388.t1, Cas-E_g11389.t1	Caz-A_g1919.t1, Caz-A_g1922.t1, Caz-A_g779.t1	Crowsnest_g18879.t1, Crowsnest_g4339.t1, Crowsnest_g21702.t1	Dur-A_g19710.t1, Dur-A_g19711.t1, Dur-A_g5777.t1	Dutchpot_g19691.t1, Dutchpot_g19692.t1, Dutchpot_g19748.t1	Esc-A_g17144.t1, Esc-A_g17145.t1, Esc-A_g2098.t1	Field-2_g11240.t1, Field-2_g11241.t1, Field-2_g15646.t1	Gen-A_g28149.t1, Gen-A_g29603.t1, Gen-A_g25559.t1	Gen-B_g8494.t1, Gen-B_g2526.t1, Gen-B_g2527.t1, Gen-B_g18778.t1	Gilesgate_g18055.t1, Gilesgate_g5773.t1, Gilesgate_g19141.t1	Glo-1_g10487.t1, Glo-1_g11567.t1, Glo-1_g11569.t1, Glo-1_g7615.t1	Gormley_g6275.t1, Gormley_g3691.t1, Gormley_g3692.t1	Grafton_g386.t1, Grafton_g385.t1, Grafton_g20179.t1	Hec-A_g7799.t1, Hec-A_g5328.t1, Hec-A_g14848.t1	Hec-B_g7958.t1, Hec-B_g21321.t1, Hec-B_g9235.t1	Hec-C_g5537.t1, Hec-C_g11302.t1, Hec-C_g13932.t1, Hec-C_g15287.t1	Hopeman_g1574.t1, Hopeman_g1528.t1, Hopeman_g1529.t1	Jimw_g16403.t1, Jimw_g16404.t1, Jimw_g15716.t1	L2BoGa_g2707.t1, L2BoGa_g2695.t1, L2BoGa_g2696.t1, L2BoGa_g6150.t1	L5BoGa_g16248.t1, L5BoGa_g12408.t1, L5BoGa_g16249.t1, L5BoGa_g5075.t1	Lac-A_g7774.t1, Lac-A_g7775.t1	Lakedist_g17318.t1, Lakedist_g13800.t1, Lakedist_g13801.t1	Lhj_g15435.t1, Lhj_g18382.t1, Lhj_g15436.t1	Liberton_g2280.t1, Liberton_g4070.t1	LouisXIII_g17276.t1, LouisXIII_g1574.t1, LouisXIII_g12875.t1	Luc-A_g20146.t1, Luc-A_g6554.t1, Luc-A_g13471.t1	Luc-B_g224.t1, Luc-B_g12948.t1, Luc-B_g12453.t1	Marpal_JIC_pilon2_Contfilteres_g19710.t1, Marpal_JIC_pilon2_Contfilteres_g20166.t1, Marpal_JIC_pilon2_Contfilteres_g20157.t1, Marpal_JIC_pilon2_Contfilteres_g20168.t1, Marpal_JIC_pilon2_Contfilteres_g1491.t1, Marpal_JIC_pilon2_Contfilteres_g19702.t1, Marpal_JIC_pilon2_Contfilteres_g20158.t1, Marpal_JIC_pilon2_Contfilteres_g20167.t1, Marpal_JIC_pilon2_Contfilteres_g20159.t1, Marpal_JIC_pilon2_Contfilteres_g20165.t1, Marpal_JIC_pilon2_Contfilteres_g20169.t1, Marpal_JIC_pilon2_Contfilteres_g5985.t1	Marpolmon_MpmSA2_1.0_genomic_ncbi_g18026.t1, Marpolmon_MpmSA2_1.0_genomic_ncbi_g18027.t1, Marpolmon_MpmSA2_1.0_genomic_ncbi_g18029.t1	Marpolpol_MppBR5_1.0_genomic_ncbi_g8599.t1, Marpolpol_MppBR5_1.0_genomic_ncbi_g8602.t1, Marpolpol_MppBR5_1.0_genomic_ncbi_g8604.t1, Marpolpol_MppBR5_1.0_genomic_ncbi_g8605.t1, Marpolpol_MppBR5_1.0_genomic_ncbi_g8600.t1, Marpolpol_MppBR5_1.0_genomic_ncbi_g8606.t1, Marpolpol_MppBR5_1.0_genomic_ncbi_g8601.t1, Marpolpol_MppBR5_1.0_genomic_ncbi_g8603.t1	Marpolrud_MpTak_v6.1.genome_g9555.t1, Marpolrud_MpTak_v6.1.genome_g9556.t1, Marpolrud_MpTak_v6.1.genome_g9557.t1, Marpolrud_MpTak_v6.1.genome_g9558.t1	Marpolrud_Mp3g15780.1, Marpolrud_Mp3g15790.1, Marpolrud_Mp3g15800.1, Marpolrud_Mp3g15810.1	Maud_g7012.t1, Maud_g1001.t1	Mns-A_g15356.t1, Mns-A_g15345.t1, Mns-A_g15346.t1	Mnt-A_g20478.t1, Mnt-A_g23922.t1, Mnt-A_g1840.t1	Mou-A_g12720.t1, Mou-A_g12721.t1, Mou-A_g19128.t1	Mur-A_g2457.t1, Mur-A_g2437.t1, Mur-A_g2436.t1, Mur-A_g20625.t1	NILSC1_g1675.t1, NILSC1_g19556.t1, NILSC1_g23570.t1	NILSC11_g21130.t1, NILSC11_g21121.t1	NILSC12_g5980.t1	NILSC13_g1611.t1, NILSC13_g9569.t1, NILSC13_g22654.t1	NILSC14_g64.t1	NILSC15_g2967.t1, NILSC15_g2966.t1, NILSC15_g3482.t1	NILSC16_g990.t1, NILSC16_g21736.t1, NILSC16_g18391.t1, NILSC16_g11791.t1	NILSC17_g2956.t1	NILSC18_g19248.t1		NILSC2_g22698.t1, NILSC2_g22454.t1, NILSC2_g29062.t1	NILSC20_g27641.t1	NILSC21_g6584.t1	NILSC22_g15367.t1		NILSC24_g1103.t1	NILSC25_g26386.t1, NILSC25_g26387.t1, NILSC25_g16354.t1	NILSC26_g8633.t1, NILSC26_g10972.t1, NILSC26_g8634.t1	NILSC27_g13708.t1	NILSC28_g8910.t1, NILSC28_g17048.t1	NILSC3_g19414.t1, NILSC3_g11973.t1, NILSC3_g19415.t1	NILSC4_g16898.t2, NILSC4_g21178.t1, NILSC4_g24773.t1	NILSC5_g14226.t1, NILSC5_g14286.t1, NILSC5_g14227.t1	NILSC6_g12993.t1, NILSC6_g27569.t1, NILSC6_g26972.t2, NILSC6_g21937.t1	NILSC7_g12041.t1, NILSC7_g12042.t1, NILSC7_g12044.t1	NILSC8_g8935.t1, NILSC8_g26008.t1, NILSC8_g22450.t1	NILSC9_g22301.t1,NILSC9_g19856.t1	Ncathedral_g19815.t1, Ncathedral_g19814.t1, Ncathedral_g9686.t1	Nor-A_g14887.t1, Nor-A_g12557.t1, Nor-A_g12558.t1	Nor-B_g17777.t1, Nor-B_g17778.t1, Nor-B_g5951.t1	Nor-C_g12053.t1, Nor-C_g12054.t1, Nor-C_g13932.t1	Nor-D_g11147.t1, Nor-D_g11148.t1, Nor-D_g786.t1		Pra-A_g15831.t1, Pra-A_g15833.t1, Pra-A_g6943.t1	Pra-B_g22011.t1, Pra-B_g9166.t1, Pra-B_g765.t1, Pra-B_g303.t1, Pra-B_g12424.t1	Pra-C_g13440.t1, Pra-C_g11976.t1, Pra-C_g13441.t1	RB2_g11323.t1, RB2_g8106.t1, RB2_g10678.t1	RES29_g15450.t1, RES29_g9819.t1, RES29_g9820.t1	RES31_g9329.t1, RES31_g10764.t1, RES31_g9330.t1	RES32_g11254.t1, RES32_g11255.t1, RES32_g14915.t1		RES34_g10989.t1, RES34_g10221.t1, RES34_g10990.t1	RES35_g11408.t1, RES35_g26569.t1, RES35_g11409.t1	RES41_g12278.t1, RES41_g15503.t1, RES41_g15504.t1	RES49_g14272.t1, RES49_g14264.t1, RES49_g14265.t1, RES49_g17334.t1	RES50_g16029.t1	RES51_g4442.t1	RES52_g2756.t1	RES53_g7597.t1	Rhyl_g12279.t1, Rhyl_g11597.t1, Rhyl_g19198.t1	Sal-A_g18391.t1, Sal-A_g18392.t1, Sal-A_g2825.t1	Sevenoaks_g11085.t1, Sevenoaks_g2510.t1, Sevenoaks_g11086.t1	Silverstar_g4951.t1, Silverstar_g4952.t1, Silverstar_g9071.t1	TAK1_g6695.t2, TAK1_g19066.t1, TAK1_g19067.t1	TAK2_g2593.t1, TAK2_g2594.t1, TAK2_g5030.t1	Tony_g8483.t1, Tony_g8484.t1, Tony_g2479.t1	Tou-A_g4285.t1, Tou-A_g4294.t1, Tou-A_g4286.t1	Tou-B_g20878.t1, Tou-B_g20873.t1, Tou-B_g20874.t1	Tou-C_g5881.t1, Tou-C_g5895.t1, Tou-C_g5882.t1	Tou-D_g11250.t1, Tou-D_g11231.t1, Tou-D_g11232.t1	Tou-E_g13957.t1, Tou-E_g13974.t1, Tou-E_g13958.t1	Voe-A_g14694.t1, Voe-A_g14695.t1, Voe-A_g14691.t1	Voe-B_g24605.t1, Voe-B_g12513.t1, Voe-B_g15003.t1	WRG_g8688.t1, WRG_g16576.t1, WRG_g19231.t1, WRG_g20215.t1, WRG_g9972.t1	WT-F_g2321.t1, WT-F_g2633.t1, WT-F_g2322.t1	Warwick_g8345.t1, Warwick_g8344.t1	Waverly_g7010.t1, Waverly_g19936.t1, Waverly_g19935.t1, Waverly_g19934.t1	Whitley_g9417.t1, Whitley_g9416.t1, Whitley_g5144.t1	Withies_g2668.t1, Withies_g2667.t1, Withies_g14555.t1	YC-A_g662.t1, YC-A_g17706.t1, YC-A_g5452.t1
N0.HOG0000522	OG0000163	n0	Aberdeen_g7477.t1, Aberdeen_g4774.t2, Aberdeen_g16982.t1, Aberdeen_g12334.t1	Ale-A_g7076.t1, Ale-A_g13822.t1	Beaufort_g18481.t1, Beaufort_g19630.t1	Ber-A_g1021.t1, Ber-A_g13717.t1, Ber-A_g12716.t1	Ber-B_g4844.t1, Ber-B_g21327.t1, Ber-B_g7677.t1, Ber-B_g10208.t1, Ber-B_g3365.t1	Ber-C_g14350.t1	Ber-D_g23553.t1, Ber-D_g11189.t1, Ber-D_g26791.t1, Ber-D_g19384.t1, Ber-D_g2499.t1, Ber-D_g12077.t1	Ber-F_g1634.t1, Ber-F_g20865.t1, Ber-F_g20437.t1, Ber-F_g14287.t1, Ber-F_g7674.t1, Ber-F_g10271.t1, Ber-F_g10119.t1, Ber-F_g21685.t1	Bid-A_g12149.t1, Bid-A_g1020.t1, Bid-A_g132.t1, Bid-A_g11431.t1, Bid-A_g20708.t1, Bid-A_g14536.t1, Bid-A_g19317.t1, Bid-A_g19495.t1, Bid-A_g5456.t1, Bid-A_g7972.t1	Bie-A_g18781.t1, Bie-A_g16086.t1, Bie-A_g7358.t1, Bie-A_g11225.t1	Bie-B_g16992.t1, Bie-B_g15792.t1, Bie-B_g6143.t1, Bie-B_g6.t1, Bie-B_g20246.t1	Bie-C_g5900.t1, Bie-C_g4662.t1, Bie-C_g4665.t1	BoGa_v1_g15375.t1	Bonheur_g16957.t1, Bonheur_g1914.t1, Bonheur_g140.t1, Bonheur_g7896.t1, Bonheur_g4777.t1, Bonheur_g17219.t1, Bonheur_g12246.t1, Bonheur_g1361.t1	Bot-X_g6539.t1, Bot-X_g21762.t1, Bot-X_g4391.t1, Bot-X_g21204.t1, Bot-X_g4862.t1	Bristol_g17233.t2, Bristol_g12850.t1, Bristol_g19866.t1, Bristol_g11227.t1	Bul-A_g30637.t1, Bul-A_g18033.t1, Bul-A_g15173.t1, Bul-A_g21946.t1, Bul-A_g1896.t1, Bul-A_g29479.t1	Bul-B_g70.t1	Bul-C_g17031.t1, Bul-C_g8554.t1, Bul-C_g10012.t2, Bul-C_g21731.t1, Bul-C_g5384.t1, Bul-C_g17851.t1	CA_g30403.t1, CA_g21122.t1, CA_g13612.t1, CA_g16824.t1	CAM1_g3279.t1, CAM1_g16643.t1	CAM2_g21396.t2, CAM2_g5372.t1, CAM2_g4605.t1, CAM2_g10110.t1	MarpolCA_g2956.t1, MarpolCA_g200.t1	Cas-A_g17147.t1, Cas-A_g14645.t1, Cas-A_g14468.t1, Cas-A_g3214.t1, Cas-A_g15111.t1, Cas-A_g19745.t1	Cas-B_g1885.t1, Cas-B_g20854.t1, Cas-B_g1120.t1, Cas-B_g11599.t1, Cas-B_g9067.t1, Cas-B_g3996.t1	Cas-C_g8739.t1, Cas-C_g10748.t1, Cas-C_g14564.t1, Cas-C_g24483.t1, Cas-C_g2013.t1, Cas-C_g22629.t1, Cas-C_g12944.t1	Cas-D_g10101.t1, Cas-D_g5538.t1, Cas-D_g7078.t1	Cas-E_g5940.t1, Cas-E_g21734.t1, Cas-E_g15167.t1, Cas-E_g22188.t1	Caz-A_g6404.t2, Caz-A_g18217.t1, Caz-A_g18644.t1, Caz-A_g12975.t2, Caz-A_g7897.t1, Caz-A_g19209.t1, Caz-A_g13009.t1, Caz-A_g10269.t1, Caz-A_g12177.t1	Crowsnest_g19889.t1, Crowsnest_g7737.t1	Dur-A_g19504.t1, Dur-A_g18359.t1, Dur-A_g13244.t1	Dutchpot_g4955.t1, Dutchpot_g20756.t1, Dutchpot_g261.t1	Esc-A_g17834.t1, Esc-A_g13775.t2, Esc-A_g362.t1, Esc-A_g24034.t1, Esc-A_g13861.t1, Esc-A_g17596.t1, Esc-A_g14903.t1, Esc-A_g11515.t1, Esc-A_g19523.t1, Esc-A_g2052.t1	Field-2_g561.t1, Field-2_g6607.t1, Field-2_g18351.t2, Field-2_g18366.t2, Field-2_g13278.t1, Field-2_g7624.t1	Gen-A_g29866.t1, Gen-A_g33049.t1, Gen-A_g26714.t1, Gen-A_g21366.t1, Gen-A_g10122.t1, Gen-A_g8162.t1	Gen-B_g5349.t1, Gen-B_g1842.t1, Gen-B_g8261.t1, Gen-B_g7003.t1, Gen-B_g16590.t1	Gilesgate_g13799.t2, Gilesgate_g6593.t1	Glo-1_g15352.t1, Glo-1_g14951.t1, Glo-1_g16454.t1	Gormley_g9011.t1	Grafton_g17981.t2, Grafton_g4295.t1, Grafton_g12.t1, Grafton_g2645.t1, Grafton_g18326.t2	Hec-A_g18618.t1, Hec-A_g7815.t1, Hec-A_g17287.t1, Hec-A_g5625.t1	Hec-B_g18578.t1, Hec-B_g9849.t2, Hec-B_g6602.t1, Hec-B_g3045.t1, Hec-B_g9760.t1	Hec-C_g5861.t1, Hec-C_g10534.t1	Hopeman_g13113.t1	Jimw_g7527.t1, Jimw_g6933.t1	L2BoGa_g12383.t1	L5BoGa_g895.t1, L5BoGa_g4026.t1	Lac-A_g21144.t1, Lac-A_g6766.t2, Lac-A_g12198.t2, Lac-A_g6554.t1, Lac-A_g12591.t1, Lac-A_g13044.t2	Lakedist_g22397.t2, Lakedist_g1648.t2, Lakedist_g4317.t1, Lakedist_g14033.t1, Lakedist_g1330.t1, Lakedist_g19147.t1	Lhj_g21180.t1, Lhj_g21405.t1, Lhj_g18048.t1	Liberton_g16067.t1, Liberton_g13587.t1, Liberton_g2631.t1, Liberton_g20207.t2	LouisXIII_g3087.t1, LouisXIII_g2992.t1	Luc-A_g5234.t1, Luc-A_g5937.t2, Luc-A_g11664.t1	Luc-B_g16589.t1, Luc-B_g12187.t1, Luc-B_g6024.t1, Luc-B_g11785.t1, Luc-B_g2864.t1, Luc-B_g22434.t1, Luc-B_g13833.t1, Luc-B_g12959.t1, Luc-B_g4116.t1			Marpolpol_MppBR5_1.0_genomic_ncbi_g23047.t1			Maud_g3549.t1, Maud_g4272.t1, Maud_g15546.t1, Maud_g18373.t1, Maud_g102.t1, Maud_g13489.t1, Maud_g17427.t1, Maud_g13626.t1	Mns-A_g15321.t1, Mns-A_g16228.t1, Mns-A_g15453.t1, Mns-A_g7508.t1, Mns-A_g17477.t1	Mnt-A_g23240.t1, Mnt-A_g13433.t1, Mnt-A_g19711.t2, Mnt-A_g24.t1, Mnt-A_g22963.t1, Mnt-A_g20695.t1, Mnt-A_g15481.t1	Mou-A_g18130.t1, Mou-A_g3340.t1, Mou-A_g760.t1, Mou-A_g20375.t1, Mou-A_g19217.t2, Mou-A_g17482.t1, Mou-A_g6376.t1, Mou-A_g17070.t1, Mou-A_g5158.t1, Mou-A_g8698.t1	Mur-A_g15498.t1, Mur-A_g7342.t1, Mur-A_g18738.t2, Mur-A_g1676.t1, Mur-A_g15365.t1	NILSC1_g8246.t1, NILSC1_g1429.t2, NILSC1_g21515.t2, NILSC1_g15362.t1, NILSC1_g24303.t2	NILSC11_g19443.t1, NILSC11_g7539.t1, NILSC11_g15924.t1, NILSC11_g16057.t1, NILSC11_g20550.t1, NILSC11_g12862.t1, NILSC11_g8445.t1, NILSC11_g19620.t1, NILSC11_g23946.t1	NILSC12_g22927.t2, NILSC12_g25741.t2, NILSC12_g19063.t1, NILSC12_g11924.t1	NILSC13_g12821.t2, NILSC13_g2563.t1, NILSC13_g3877.t1, NILSC13_g1222.t1	NILSC14_g22300.t1, NILSC14_g13576.t1, NILSC14_g4089.t1, NILSC14_g6530.t1		NILSC16_g19006.t1, NILSC16_g34088.t1		NILSC18_g31306.t1, NILSC18_g31183.t1, NILSC18_g21835.t1, NILSC18_g10854.t1, NILSC18_g23341.t1, NILSC18_g1711.t2, NILSC18_g29213.t1, NILSC18_g23983.t1	NILSC19_g24126.t1, NILSC19_g30440.t1, NILSC19_g26002.t1, NILSC19_g13482.t1	NILSC2_g12463.t1, NILSC2_g23525.t1		NILSC21_g13407.t1, NILSC21_g9339.t1, NILSC21_g12431.t1, NILSC21_g9641.t1, NILSC21_g14909.t1, NILSC21_g17527.t1, NILSC21_g6804.t1	NILSC22_g27373.t1, NILSC22_g19655.t1, NILSC22_g24155.t2, NILSC22_g3039.t1, NILSC22_g22656.t1	NILSC23_g24757.t1, NILSC23_g5110.t2, NILSC23_g2190.t1, NILSC23_g14494.t1, NILSC23_g2358.t2, NILSC23_g1832.t1, NILSC23_g2417.t1, NILSC23_g23396.t1, NILSC23_g24430.t1, NILSC23_g15741.t1	NILSC24_g4685.t1, NILSC24_g6389.t1	NILSC25_g1255.t1	NILSC26_g18578.t1, NILSC26_g8304.t2, NILSC26_g13387.t2, NILSC26_g22500.t1	NILSC27_g20072.t1, NILSC27_g7724.t1, NILSC27_g2090.t1, NILSC27_g23855.t1, NILSC27_g28274.t1, NILSC27_g15475.t1	NILSC28_g19063.t1, NILSC28_g14267.t2	NILSC3_g11144.t1, NILSC3_g16223.t1	NILSC4_g27534.t1, NILSC4_g3676.t1, NILSC4_g18967.t1, NILSC4_g377.t1, NILSC4_g14928.t1	NILSC5_g17626.t1, NILSC5_g3332.t1, NILSC5_g16064.t1	NILSC6_g22460.t1, NILSC6_g25176.t1, NILSC6_g12334.t1, NILSC6_g10599.t2, NILSC6_g21631.t1, NILSC6_g22640.t1, NILSC6_g6531.t1	NILSC7_g17777.t1	NILSC8_g2441.t1, NILSC8_g7942.t1, NILSC8_g1609.t1	NILSC9_g32245.t1,NILSC9_g4757.t1,NILSC9_g9175.t1	Ncathedral_g7979.t1, Ncathedral_g1485.t1, Ncathedral_g4247.t1, Ncathedral_g19901.t1	Nor-A_g970.t1, Nor-A_g18792.t1, Nor-A_g91.t1	Nor-B_g16784.t1, Nor-B_g11483.t1, Nor-B_g8986.t1, Nor-B_g12847.t1	Nor-C_g20991.t1, Nor-C_g11839.t1, Nor-C_g20290.t1, Nor-C_g3541.t1, Nor-C_g10798.t1, Nor-C_g12543.t1	Nor-D_g8615.t1, Nor-D_g10732.t1, Nor-D_g1884.t1	Nor-E_g1142.t1, Nor-E_g10498.t2, Nor-E_g2787.t1, Nor-E_g16750.t1, Nor-E_g2393.t1	Pra-A_g7513.t1, Pra-A_g1191.t1, Pra-A_g8607.t1	Pra-B_g10979.t1, Pra-B_g11846.t2, Pra-B_g15835.t1, Pra-B_g13484.t1, Pra-B_g2365.t1, Pra-B_g14089.t1, Pra-B_g5900.t1, Pra-B_g19007.t1, Pra-B_g19722.t2, Pra-B_g1948.t2, Pra-B_g16338.t1, Pra-B_g22178.t2	Pra-C_g22394.t1, Pra-C_g21389.t1, Pra-C_g21742.t1, Pra-C_g7973.t1, Pra-C_g16539.t1, Pra-C_g144.t1		RES29_g8633.t1, RES29_g21978.t1, RES29_g10118.t1, RES29_g18001.t1	RES31_g22809.t1, RES31_g13907.t1, RES31_g9556.t1, RES31_g21599.t1, RES31_g4978.t1	RES32_g23219.t1, RES32_g12550.t1, RES32_g1816.t1	RES33_g26803.t1, RES33_g20821.t1, RES33_g5475.t1, RES33_g22465.t1, RES33_g12590.t2, RES33_g10405.t1	RES34_g7846.t1, RES34_g18676.t1, RES34_g19798.t1, RES34_g13967.t1, RES34_g12817.t1, RES34_g2940.t1		RES41_g20174.t1, RES41_g20163.t1, RES41_g1749.t1, RES41_g7785.t1	RES49_g5362.t1, RES49_g106.t1, RES49_g5161.t1, RES49_g14251.t1, RES49_g13246.t1	RES50_g19141.t1, RES50_g17524.t1	RES51_g5849.t1	RES52_g2936.t1, RES52_g19636.t1, RES52_g32.t2, RES52_g19813.t1, RES52_g6387.t1, RES52_g12631.t1, RES52_g2178.t2, RES52_g21097.t1	RES53_g5684.t1, RES53_g4219.t1, RES53_g1250.t1, RES53_g16132.t1, RES53_g18194.t1	Rhyl_g8923.t1, Rhyl_g2948.t1, Rhyl_g4044.t1, Rhyl_g9473.t2	Sal-A_g15186.t1, Sal-A_g2720.t1, Sal-A_g9282.t1	Sevenoaks_g18834.t1, Sevenoaks_g6160.t1	Silverstar_g14702.t1, Silverstar_g10724.t1	TAK1_g2821.t2, TAK1_g7351.t1, TAK1_g15110.t1, TAK1_g17639.t1, TAK1_g21017.t1	TAK2_g15448.t1, TAK2_g7395.t1	Tony_g19817.t1, Tony_g18416.t1, Tony_g1221.t1, Tony_g7425.t1	Tou-A_g27117.t1, Tou-A_g9830.t1, Tou-A_g13320.t1, Tou-A_g19811.t1, Tou-A_g16904.t1, Tou-A_g10965.t1	Tou-B_g18517.t1, Tou-B_g4105.t1, Tou-B_g11941.t1	Tou-C_g20301.t1, Tou-C_g25568.t1, Tou-C_g6771.t1, Tou-C_g16474.t1, Tou-C_g14975.t1	Tou-D_g17328.t1, Tou-D_g9594.t1, Tou-D_g11971.t1, Tou-D_g14749.t1, Tou-D_g24452.t1	Tou-E_g8889.t1, Tou-E_g16407.t1, Tou-E_g7960.t1, Tou-E_g23548.t1	Voe-A_g16533.t1, Voe-A_g18322.t1, Voe-A_g14839.t2, Voe-A_g13408.t1, Voe-A_g20162.t1	Voe-B_g17857.t1, Voe-B_g1278.t1, Voe-B_g14561.t1, Voe-B_g13020.t1, Voe-B_g10820.t1, Voe-B_g22239.t1	WRG_g8829.t2, WRG_g19305.t1		Warwick_g4714.t1, Warwick_g6200.t1	Waverly_g6866.t1, Waverly_g5673.t1, Waverly_g8495.t1	Whitley_g19514.t1, Whitley_g11245.t1, Whitley_g10413.t1, Whitley_g1879.t1, Whitley_g13079.t1, Whitley_g20605.t1, Whitley_g18484.t1	Withies_g4871.t2, Withies_g4000.t1, Withies_g4399.t1, Withies_g9442.t1, Withies_g5001.t1, Withies_g20064.t1	YC-A_g12411.t1, YC-A_g13686.t1, YC-A_g2101.t1
N0.HOG0000523	OG0000164	n0	Aberdeen_g1374.t1, Aberdeen_g15892.t1, Aberdeen_g6350.t1, Aberdeen_g1373.t1	Ale-A_g7265.t1, Ale-A_g8189.t1, Ale-A_g2203.t1, Ale-A_g12750.t1	Beaufort_g1649.t1, Beaufort_g4794.t1, Beaufort_g14045.t1, Beaufort_g1382.t1	Ber-A_g2382.t1, Ber-A_g11875.t1	Ber-B_g11327.t1, Ber-B_g13026.t1, Ber-B_g7649.t1, Ber-B_g7648.t1, Ber-B_g11326.t1	Ber-C_g1180.t1, Ber-C_g16169.t2, Ber-C_g6596.t1, Ber-C_g14445.t1	Ber-D_g3383.t1, Ber-D_g6509.t1, Ber-D_g5848.t1, Ber-D_g5849.t1, Ber-D_g15645.t1, Ber-D_g3794.t1	Ber-F_g1643.t1, Ber-F_g13752.t1, Ber-F_g8638.t1, Ber-F_g3638.t2	Bid-A_g6081.t1, Bid-A_g1554.t1, Bid-A_g15783.t2, Bid-A_g6080.t1, Bid-A_g15199.t1, Bid-A_g9277.t1	Bie-A_g15884.t1, Bie-A_g3476.t2, Bie-A_g2066.t1, Bie-A_g1884.t1, Bie-A_g18599.t1	Bie-B_g8658.t1, Bie-B_g21850.t1, Bie-B_g21520.t1, Bie-B_g1639.t2, Bie-B_g8657.t1	Bie-C_g6031.t1, Bie-C_g6337.t1, Bie-C_g4663.t1, Bie-C_g6030.t1, Bie-C_g20620.t1, Bie-C_g6028.t1	BoGa_v1_g9804.t1, BoGa_v1_g9814.t1, BoGa_v1_g9815.t1, BoGa_v1_g9812.t1, BoGa_v1_g9805.t1, BoGa_v1_g9813.t1	Bonheur_g3668.t1	Bot-X_g1641.t1, Bot-X_g11928.t1, Bot-X_g21544.t1, Bot-X_g8820.t1, Bot-X_g3405.t1	Bristol_g19210.t1, Bristol_g15075.t1, Bristol_g17673.t1, Bristol_g3.t1, Bristol_g19865.t1	Bul-A_g23474.t1, Bul-A_g26053.t1, Bul-A_g772.t1, Bul-A_g19198.t1, Bul-A_g395.t1	Bul-B_g6865.t2, Bul-B_g4484.t1, Bul-B_g8932.t1, Bul-B_g15073.t1	Bul-C_g3363.t1, Bul-C_g20911.t2, Bul-C_g17906.t1, Bul-C_g16650.t1	CA_g12451.t1, CA_g1097.t1, CA_g11810.t1, CA_g1587.t1, CA_g30412.t1, CA_g19938.t1	CAM1_g21569.t1, CAM1_g12095.t1, CAM1_g16610.t1	CAM2_g4176.t1, CAM2_g1974.t1, CAM2_g4123.t1, CAM2_g10676.t1	MarpolCA_g2275.t1, MarpolCA_g2273.t1, MarpolCA_g2274.t1, MarpolCA_g2272.t1, MarpolCA_g2271.t1	Cas-A_g15716.t1, Cas-A_g11415.t1, Cas-A_g13179.t1, Cas-A_g21822.t1, Cas-A_g15715.t1, Cas-A_g3773.t1	Cas-B_g1757.t1, Cas-B_g16715.t1, Cas-B_g16716.t1, Cas-B_g14756.t1, Cas-B_g1758.t1	Cas-C_g16764.t1, Cas-C_g13677.t1, Cas-C_g16652.t1, Cas-C_g6171.t1, Cas-C_g8522.t1, Cas-C_g13693.t1	Cas-D_g16142.t1, Cas-D_g9618.t2, Cas-D_g1296.t1, Cas-D_g1297.t1, Cas-D_g22833.t1, Cas-D_g20335.t1	Cas-E_g8531.t1, Cas-E_g3532.t1, Cas-E_g11792.t1, Cas-E_g8532.t1, Cas-E_g11619.t1, Cas-E_g3533.t1	Caz-A_g23014.t1, Caz-A_g23013.t1, Caz-A_g2836.t1, Caz-A_g10379.t1	Crowsnest_g16115.t1, Crowsnest_g9660.t1, Crowsnest_g8831.t1	Dur-A_g17971.t1, Dur-A_g11588.t1, Dur-A_g20037.t1, Dur-A_g20969.t1, Dur-A_g13006.t1	Dutchpot_g17948.t1, Dutchpot_g18198.t1, Dutchpot_g16726.t1, Dutchpot_g7151.t1, Dutchpot_g1839.t1	Esc-A_g14897.t1, Esc-A_g27235.t1, Esc-A_g20947.t1, Esc-A_g14896.t1, Esc-A_g27401.t1	Field-2_g3516.t1, Field-2_g3398.t1, Field-2_g15367.t1, Field-2_g6595.t1	Gen-A_g33162.t1, Gen-A_g16036.t1, Gen-A_g13594.t1	Gen-B_g23344.t1, Gen-B_g4719.t1, Gen-B_g15740.t2, Gen-B_g16269.t1, Gen-B_g18624.t1, Gen-B_g22442.t1	Gilesgate_g16211.t1, Gilesgate_g17149.t1, Gilesgate_g17234.t1, Gilesgate_g2486.t1, Gilesgate_g2487.t1	Glo-1_g6123.t1, Glo-1_g14267.t1, Glo-1_g919.t2	Gormley_g31.t1, Gormley_g17508.t1, Gormley_g17857.t1, Gormley_g21913.t1, Gormley_g8013.t1	Grafton_g20931.t1, Grafton_g21428.t1, Grafton_g18928.t1, Grafton_g20932.t1	Hec-A_g10597.t1, Hec-A_g13195.t1, Hec-A_g5603.t1, Hec-A_g10594.t1	Hec-B_g21038.t1, Hec-B_g14357.t1, Hec-B_g615.t1, Hec-B_g614.t1	Hec-C_g12714.t1, Hec-C_g4599.t1, Hec-C_g12713.t1, Hec-C_g7345.t1	Hopeman_g1144.t1, Hopeman_g6219.t1, Hopeman_g1143.t1, Hopeman_g4104.t1	Jimw_g7679.t1, Jimw_g14140.t1, Jimw_g13995.t1, Jimw_g15721.t1	L2BoGa_g4514.t1, L2BoGa_g8740.t1, L2BoGa_g8741.t1, L2BoGa_g4513.t1	L5BoGa_g1050.t1, L5BoGa_g14451.t1, L5BoGa_g9262.t1, L5BoGa_g15398.t1, L5BoGa_g972.t1, L5BoGa_g1051.t1	Lac-A_g10366.t1, Lac-A_g21018.t1, Lac-A_g12517.t1, Lac-A_g3103.t1, Lac-A_g7681.t1	Lakedist_g21379.t1, Lakedist_g21380.t1, Lakedist_g5512.t1	Lhj_g8187.t2, Lhj_g20418.t1, Lhj_g16537.t1	Liberton_g12032.t1, Liberton_g10712.t1, Liberton_g21445.t1, Liberton_g338.t1	LouisXIII_g1226.t1, LouisXIII_g6943.t1, LouisXIII_g1225.t1, LouisXIII_g299.t1, LouisXIII_g11068.t1	Luc-A_g14708.t1, Luc-A_g14207.t1, Luc-A_g14709.t1, Luc-A_g10065.t1	Luc-B_g9424.t1, Luc-B_g4467.t1, Luc-B_g13818.t1	Marpal_JIC_pilon2_Contfilteres_g10765.t1	Marpolmon_MpmSA2_1.0_genomic_ncbi_g16426.t1, Marpolmon_MpmSA2_1.0_genomic_ncbi_g16425.t1	Marpolpol_MppBR5_1.0_genomic_ncbi_g11702.t1, Marpolpol_MppBR5_1.0_genomic_ncbi_g11703.t1, Marpolpol_MppBR5_1.0_genomic_ncbi_g11706.t1, Marpolpol_MppBR5_1.0_genomic_ncbi_g11708.t1, Marpolpol_MppBR5_1.0_genomic_ncbi_g5652.t1, Marpolpol_MppBR5_1.0_genomic_ncbi_g11701.t1, Marpolpol_MppBR5_1.0_genomic_ncbi_g11700.t1, Marpolpol_MppBR5_1.0_genomic_ncbi_g11705.t1	Marpolrud_MpTak_v6.1.genome_g9800.t1, Marpolrud_MpTak_v6.1.genome_g9802.t1, Marpolrud_MpTak_v6.1.genome_g9801.t1, Marpolrud_MpTak_v6.1.genome_g9803.t1, Marpolrud_MpTak_v6.1.genome_g9804.t1	Marpolrud_Mp3g17530.1, Marpolrud_Mp3g17540.1	Maud_g3892.t1, Maud_g8381.t1, Maud_g13139.t1	Mns-A_g1634.t1, Mns-A_g1631.t1, Mns-A_g3692.t1, Mns-A_g1635.t1, Mns-A_g16467.t1	Mnt-A_g15210.t1, Mnt-A_g20185.t1, Mnt-A_g23538.t1, Mnt-A_g6184.t1	Mou-A_g14534.t1, Mou-A_g6213.t1, Mou-A_g18523.t1, Mou-A_g9604.t1, Mou-A_g3263.t1	Mur-A_g13028.t1, Mur-A_g5460.t1, Mur-A_g10343.t1, Mur-A_g4559.t1	NILSC1_g17172.t1, NILSC1_g17173.t1, NILSC1_g7998.t1, NILSC1_g7997.t1, NILSC1_g24695.t1, NILSC1_g2267.t1, NILSC1_g1857.t1, NILSC1_g24840.t1	NILSC11_g25082.t1, NILSC11_g16957.t1, NILSC11_g441.t1, NILSC11_g16956.t1, NILSC11_g26123.t1, NILSC11_g23823.t2	NILSC12_g19119.t1, NILSC12_g19118.t1	NILSC13_g13237.t1, NILSC13_g13236.t1, NILSC13_g2560.t1, NILSC13_g11374.t1, NILSC13_g10725.t1, NILSC13_g8492.t1	NILSC14_g549.t1	NILSC15_g11590.t1, NILSC15_g8965.t1, NILSC15_g9261.t1	NILSC16_g15751.t1, NILSC16_g15750.t1, NILSC16_g27341.t1, NILSC16_g3215.t1, NILSC16_g5217.t1, NILSC16_g27751.t1, NILSC16_g3214.t1	NILSC17_g1059.t1, NILSC17_g1058.t1	NILSC18_g6792.t1	NILSC19_g3472.t1, NILSC19_g22325.t1, NILSC19_g17212.t1, NILSC19_g4392.t1	NILSC2_g3777.t1, NILSC2_g26579.t1, NILSC2_g21577.t1, NILSC2_g3523.t1, NILSC2_g21355.t1, NILSC2_g15570.t1	NILSC20_g8697.t1, NILSC20_g3622.t1, NILSC20_g16024.t1	NILSC21_g24483.t1, NILSC21_g24482.t1	NILSC22_g16842.t1, NILSC22_g16841.t1	NILSC23_g27990.t1, NILSC23_g27989.t1	NILSC24_g19785.t1	NILSC25_g6134.t1, NILSC25_g7591.t1, NILSC25_g1436.t1, NILSC25_g13659.t1, NILSC25_g7564.t1	NILSC26_g13068.t1, NILSC26_g10653.t2, NILSC26_g21190.t1, NILSC26_g9914.t2, NILSC26_g8104.t1	NILSC27_g19273.t2	NILSC28_g19235.t1, NILSC28_g19236.t1, NILSC28_g19551.t1, NILSC28_g20199.t1, NILSC28_g24070.t1, NILSC28_g13363.t1	NILSC3_g2062.t1, NILSC3_g20330.t2, NILSC3_g13710.t1, NILSC3_g18834.t1, NILSC3_g2007.t1	NILSC4_g25819.t1, NILSC4_g21754.t1, NILSC4_g22350.t1, NILSC4_g18044.t1, NILSC4_g9538.t1	NILSC5_g21692.t1, NILSC5_g10053.t1, NILSC5_g9493.t1, NILSC5_g27595.t1, NILSC5_g26359.t1	NILSC6_g12336.t1, NILSC6_g16922.t1, NILSC6_g19781.t1, NILSC6_g21613.t1, NILSC6_g21612.t1, NILSC6_g19783.t1	NILSC7_g7624.t1, NILSC7_g715.t1, NILSC7_g25767.t1	NILSC8_g16838.t1, NILSC8_g18426.t1, NILSC8_g19496.t1	NILSC9_g4189.t1,NILSC9_g4188.t1,NILSC9_g5419.t1,NILSC9_g31121.t1,NILSC9_g18821.t1,NILSC9_g341.t1,NILSC9_g30639.t1	Ncathedral_g9567.t1, Ncathedral_g10388.t1, Ncathedral_g9566.t1, Ncathedral_g17572.t1	Nor-A_g798.t1, Nor-A_g19385.t1, Nor-A_g8603.t1, Nor-A_g17234.t1, Nor-A_g2942.t2, Nor-A_g10126.t1	Nor-B_g1031.t1, Nor-B_g986.t1, Nor-B_g11406.t1, Nor-B_g23954.t1	Nor-C_g14061.t1, Nor-C_g21104.t1, Nor-C_g11840.t1, Nor-C_g14060.t1	Nor-D_g1270.t1, Nor-D_g11325.t1, Nor-D_g1269.t1	Nor-E_g7710.t1, Nor-E_g4105.t1, Nor-E_g7709.t1, Nor-E_g9807.t1, Nor-E_g12904.t1	Pra-A_g3102.t1, Pra-A_g17577.t1, Pra-A_g3101.t1	Pra-B_g19422.t1, Pra-B_g19423.t1, Pra-B_g22898.t1, Pra-B_g4233.t1, Pra-B_g13343.t1, Pra-B_g13342.t1, Pra-B_g23684.t2	Pra-C_g3892.t1, Pra-C_g8582.t1, Pra-C_g13518.t2, Pra-C_g3878.t1	RB2_g1021.t1, RB2_g8849.t1	RES29_g2840.t1, RES29_g17721.t2, RES29_g21433.t1, RES29_g8926.t1	RES31_g8797.t1, RES31_g10343.t1, RES31_g6633.t1, RES31_g1938.t1	RES32_g25886.t1, RES32_g11666.t1, RES32_g21990.t1	RES33_g27088.t1	RES34_g13164.t1, RES34_g8603.t1, RES34_g9683.t1, RES34_g15265.t1, RES34_g8608.t1, RES34_g14768.t1	RES35_g27698.t1, RES35_g14186.t1	RES41_g20031.t1, RES41_g14248.t1, RES41_g1704.t2, RES41_g190.t1	RES49_g3623.t1, RES49_g7368.t1, RES49_g6659.t1, RES49_g154.t1, RES49_g153.t1	RES50_g15172.t1	RES51_g20747.t1	RES52_g5393.t1	RES53_g14591.t2	Rhyl_g3553.t1, Rhyl_g12350.t1, Rhyl_g2388.t1, Rhyl_g2389.t1	Sal-A_g15799.t1, Sal-A_g5794.t1, Sal-A_g15790.t1, Sal-A_g14762.t1	Sevenoaks_g12442.t1, Sevenoaks_g243.t1, Sevenoaks_g19791.t1	Silverstar_g3754.t1, Silverstar_g4245.t1, Silverstar_g1873.t1, Silverstar_g12062.t1	TAK1_g5097.t1, TAK1_g17176.t1, TAK1_g6889.t1, TAK1_g20688.t1	TAK2_g168.t1, TAK2_g13676.t1, TAK2_g6411.t1	Tony_g16676.t1, Tony_g3789.t1, Tony_g16073.t1, Tony_g20917.t1, Tony_g9241.t1, Tony_g9240.t1	Tou-A_g10656.t1, Tou-A_g23086.t1, Tou-A_g12464.t1, Tou-A_g4259.t1	Tou-B_g4498.t1, Tou-B_g13365.t1, Tou-B_g12753.t1, Tou-B_g4476.t1	Tou-C_g18036.t1, Tou-C_g12187.t1, Tou-C_g2780.t1, Tou-C_g11860.t1, Tou-C_g12251.t1, Tou-C_g11746.t1	Tou-D_g690.t1, Tou-D_g16574.t1, Tou-D_g13830.t1, Tou-D_g5390.t1, Tou-D_g8754.t1, Tou-D_g9523.t1	Tou-E_g6436.t1, Tou-E_g10309.t2, Tou-E_g5909.t1, Tou-E_g2306.t1, Tou-E_g10486.t1	Voe-A_g11547.t1, Voe-A_g9916.t1, Voe-A_g2135.t1, Voe-A_g11546.t1, Voe-A_g484.t1	Voe-B_g23561.t1, Voe-B_g7210.t1, Voe-B_g14400.t1	WRG_g17902.t1, WRG_g4316.t1, WRG_g19115.t1, WRG_g4675.t2, WRG_g20425.t1, WRG_g20424.t1, WRG_g5610.t1, WRG_g21368.t1	WT-F_g9001.t1, WT-F_g3312.t1, WT-F_g9002.t1, WT-F_g7417.t1, WT-F_g9003.t1	Warwick_g5687.t1, Warwick_g10653.t1, Warwick_g6845.t1, Warwick_g555.t1, Warwick_g10354.t1	Waverly_g6904.t1, Waverly_g17046.t1, Waverly_g17138.t1, Waverly_g1440.t1, Waverly_g1441.t1	Whitley_g14181.t1, Whitley_g1405.t1, Whitley_g11252.t1	Withies_g16265.t1, Withies_g16264.t1, Withies_g5838.t1, Withies_g21498.t1	YC-A_g11700.t1, YC-A_g11699.t1, YC-A_g18690.t1, YC-A_g15691.t1, YC-A_g238.t1
N0.HOG0000524	OG0000165	n0	Aberdeen_g4020.t1, Aberdeen_g6337.t1, Aberdeen_g11269.t1, Aberdeen_g11270.t1	Ale-A_g20289.t1, Ale-A_g19022.t1, Ale-A_g19023.t1, Ale-A_g5833.t1	Beaufort_g17254.t1, Beaufort_g11975.t1, Beaufort_g11976.t1, Beaufort_g10836.t1	Ber-A_g7463.t1	Ber-B_g19347.t1, Ber-B_g13735.t1, Ber-B_g13737.t1, Ber-B_g11033.t1	Ber-C_g22766.t1, Ber-C_g11016.t1, Ber-C_g11018.t1, Ber-C_g14286.t1	Ber-D_g21800.t1, Ber-D_g17688.t1, Ber-D_g6459.t1, Ber-D_g15478.t1, Ber-D_g15208.t1, Ber-D_g23084.t1, Ber-D_g5567.t1	Ber-F_g4293.t1, Ber-F_g1564.t1, Ber-F_g1566.t1, Ber-F_g6155.t1	Bid-A_g20731.t1, Bid-A_g14348.t1, Bid-A_g17538.t1, Bid-A_g21872.t1, Bid-A_g21874.t1, Bid-A_g8465.t1	Bie-A_g9989.t1, Bie-A_g13733.t1, Bie-A_g9163.t1, Bie-A_g12687.t1, Bie-A_g12689.t1	Bie-B_g16891.t1, Bie-B_g15309.t1, Bie-B_g11571.t1, Bie-B_g8614.t1, Bie-B_g8615.t1, Bie-B_g2327.t1	Bie-C_g6637.t1, Bie-C_g7758.t1, Bie-C_g12395.t1, Bie-C_g16970.t1, Bie-C_g16971.t1, Bie-C_g15651.t1	BoGa_v1_g17243.t1	Bonheur_g17165.t1, Bonheur_g21039.t1, Bonheur_g21040.t1, Bonheur_g1358.t1	Bot-X_g12249.t1, Bot-X_g19825.t1, Bot-X_g12567.t1, Bot-X_g19827.t1, Bot-X_g7083.t1	Bristol_g8596.t1, Bristol_g8595.t1, Bristol_g8050.t1	Bul-A_g25198.t1, Bul-A_g4147.t1, Bul-A_g1563.t1, Bul-A_g23322.t1, Bul-A_g23450.t1, Bul-A_g12131.t1, Bul-A_g5699.t1	Bul-B_g64.t1, Bul-B_g18517.t1, Bul-B_g17182.t1, Bul-B_g941.t1	Bul-C_g10826.t1, Bul-C_g7055.t1, Bul-C_g18036.t1, Bul-C_g5856.t1, Bul-C_g5857.t1, Bul-C_g18380.t1	CA_g4397.t1, CA_g17270.t1, CA_g1876.t1	CAM1_g2697.t1, CAM1_g7154.t1, CAM1_g7156.t1, CAM1_g2553.t1	CAM2_g13154.t1, CAM2_g13155.t1, CAM2_g13607.t1	MarpolCA_g25511.t1	Cas-A_g18525.t1, Cas-A_g18987.t1, Cas-A_g2684.t1	Cas-B_g8791.t1, Cas-B_g4520.t1, Cas-B_g4521.t1, Cas-B_g16379.t1	Cas-C_g6490.t1, Cas-C_g14828.t1, Cas-C_g19262.t1, Cas-C_g8090.t1	Cas-D_g9425.t1, Cas-D_g19109.t1, Cas-D_g19110.t1, Cas-D_g1460.t1	Cas-E_g22288.t1, Cas-E_g5495.t1, Cas-E_g22828.t1, Cas-E_g613.t1, Cas-E_g12150.t1, Cas-E_g12151.t1	Caz-A_g20765.t1, Caz-A_g2011.t1, Caz-A_g3114.t1, Caz-A_g3117.t1	Crowsnest_g11823.t1, Crowsnest_g12813.t1, Crowsnest_g12815.t1, Crowsnest_g17764.t1	Dur-A_g3556.t1, Dur-A_g3587.t1, Dur-A_g20858.t1, Dur-A_g20859.t1, Dur-A_g14992.t1	Dutchpot_g17767.t1, Dutchpot_g2518.t1, Dutchpot_g15416.t1, Dutchpot_g16477.t1, Dutchpot_g17362.t1	Esc-A_g14429.t1, Esc-A_g6563.t1, Esc-A_g6565.t1, Esc-A_g20833.t1	Field-2_g21183.t1, Field-2_g12926.t1, Field-2_g13789.t1, Field-2_g814.t1, Field-2_g12213.t1	Gen-A_g27567.t1, Gen-A_g23455.t1, Gen-A_g19029.t1, Gen-A_g16055.t1	Gen-B_g14996.t1, Gen-B_g6414.t1, Gen-B_g6416.t1, Gen-B_g10364.t1	Gilesgate_g5027.t1, Gilesgate_g13545.t1, Gilesgate_g13547.t1, Gilesgate_g10978.t1	Glo-1_g2336.t1, Glo-1_g986.t1, Glo-1_g723.t1, Glo-1_g724.t1, Glo-1_g18722.t1	Gormley_g7484.t1, Gormley_g12786.t1, Gormley_g12787.t1, Gormley_g19409.t1	Grafton_g6150.t1, Grafton_g21488.t1	Hec-A_g22887.t1, Hec-A_g2156.t1, Hec-A_g2157.t1, Hec-A_g15033.t1	Hec-B_g15284.t1, Hec-B_g6745.t1, Hec-B_g6746.t1, Hec-B_g13727.t1	Hec-C_g6100.t1, Hec-C_g20370.t1, Hec-C_g20371.t1, Hec-C_g4820.t1	Hopeman_g20342.t1, Hopeman_g20344.t1, Hopeman_g6657.t1	Jimw_g5643.t1, Jimw_g5384.t1, Jimw_g5386.t1	L2BoGa_g13148.t1, L2BoGa_g21220.t1, L2BoGa_g21221.t1, L2BoGa_g16514.t1	L5BoGa_g7394.t1, L5BoGa_g7015.t1, L5BoGa_g7016.t1, L5BoGa_g10621.t1	Lac-A_g22107.t1, Lac-A_g16815.t1, Lac-A_g16170.t1	Lakedist_g15655.t1, Lakedist_g14408.t1, Lakedist_g14410.t1, Lakedist_g18194.t1	Lhj_g1793.t1, Lhj_g13115.t1	Liberton_g17277.t1, Liberton_g10089.t1, Liberton_g13868.t1, Liberton_g17502.t1, Liberton_g17503.t1, Liberton_g15779.t1	LouisXIII_g9911.t1, LouisXIII_g21118.t1, LouisXIII_g21119.t1, LouisXIII_g318.t1	Luc-A_g9467.t1, Luc-A_g4779.t1, Luc-A_g21580.t1, Luc-A_g21581.t1, Luc-A_g6231.t1	Luc-B_g20886.t1, Luc-B_g22942.t1, Luc-B_g20905.t1, Luc-B_g11690.t1		Marpolmon_MpmSA2_1.0_genomic_ncbi_g17216.t1	Marpolpol_MppBR5_1.0_genomic_ncbi_g7911.t1	Marpolrud_MpTak_v6.1.genome_g17206.t1		Maud_g7485.t1, Maud_g12485.t1, Maud_g946.t1, Maud_g10362.t1, Maud_g10364.t1	Mns-A_g3746.t1, Mns-A_g12254.t1, Mns-A_g12256.t1, Mns-A_g20861.t1	Mnt-A_g20752.t1, Mnt-A_g19809.t1, Mnt-A_g6535.t1, Mnt-A_g6536.t1, Mnt-A_g6697.t1	Mou-A_g20268.t1, Mou-A_g5261.t1, Mou-A_g3411.t1, Mou-A_g15953.t1, Mou-A_g9225.t1, Mou-A_g15954.t1, Mou-A_g843.t1	Mur-A_g16932.t1, Mur-A_g24193.t1, Mur-A_g24195.t1, Mur-A_g8901.t1	NILSC1_g1874.t1, NILSC1_g12829.t1, NILSC1_g5663.t1, NILSC1_g14273.t1, NILSC1_g9101.t1, NILSC1_g9103.t1	NILSC11_g9210.t1, NILSC11_g3874.t1, NILSC11_g3877.t1	NILSC12_g25348.t1, NILSC12_g11239.t1, NILSC12_g11416.t1, NILSC12_g11417.t1, NILSC12_g7067.t1	NILSC13_g4408.t1, NILSC13_g16075.t1, NILSC13_g16078.t1	NILSC14_g16206.t1, NILSC14_g24327.t1, NILSC14_g9757.t1, NILSC14_g631.t1, NILSC14_g633.t1, NILSC14_g4502.t1	NILSC15_g17378.t1	NILSC16_g12556.t1, NILSC16_g30182.t1	NILSC17_g15753.t1, NILSC17_g2785.t1, NILSC17_g12351.t1, NILSC17_g15435.t1, NILSC17_g12645.t1, NILSC17_g20775.t1	NILSC18_g28604.t1, NILSC18_g17580.t1, NILSC18_g14944.t1, NILSC18_g8955.t1, NILSC18_g8957.t1, NILSC18_g14795.t1	NILSC19_g27967.t1, NILSC19_g28572.t1, NILSC19_g23908.t1, NILSC19_g23803.t1, NILSC19_g21580.t1, NILSC19_g18010.t1	NILSC2_g20897.t1, NILSC2_g6351.t1, NILSC2_g16043.t1, NILSC2_g16045.t1	NILSC20_g10615.t1, NILSC20_g11599.t1	NILSC21_g21361.t1, NILSC21_g18711.t1, NILSC21_g4792.t1, NILSC21_g8748.t1, NILSC21_g8750.t1	NILSC22_g23517.t1, NILSC22_g26917.t1, NILSC22_g21040.t1, NILSC22_g19048.t1, NILSC22_g19049.t1, NILSC22_g2049.t1	NILSC23_g20695.t1, NILSC23_g5919.t1, NILSC23_g5917.t1, NILSC23_g4580.t1	NILSC24_g7891.t1, NILSC24_g23171.t1, NILSC24_g23509.t1, NILSC24_g21509.t1, NILSC24_g21510.t1, NILSC24_g14103.t1	NILSC25_g15550.t1, NILSC25_g19469.t1, NILSC25_g22256.t1, NILSC25_g22257.t1, NILSC25_g16808.t1	NILSC26_g18404.t1, NILSC26_g9151.t1, NILSC26_g9153.t1, NILSC26_g7163.t1	NILSC27_g16621.t1, NILSC27_g18834.t1, NILSC27_g27088.t1, NILSC27_g13412.t1, NILSC27_g6831.t1, NILSC27_g24748.t1, NILSC27_g14673.t1, NILSC27_g8893.t1	NILSC28_g3586.t1, NILSC28_g8096.t1, NILSC28_g10475.t1, NILSC28_g10477.t1	NILSC3_g9898.t1, NILSC3_g20687.t1, NILSC3_g24019.t1, NILSC3_g14770.t1, NILSC3_g19575.t1	NILSC4_g6603.t1, NILSC4_g26123.t1, NILSC4_g3884.t1, NILSC4_g26568.t1	NILSC5_g2973.t1, NILSC5_g1738.t1, NILSC5_g12508.t1, NILSC5_g8897.t1, NILSC5_g1514.t1, NILSC5_g26795.t1, NILSC5_g26796.t1, NILSC5_g19959.t1	NILSC6_g13408.t1, NILSC6_g10338.t1, NILSC6_g23437.t1, NILSC6_g25405.t1, NILSC6_g25407.t1	NILSC7_g12247.t1, NILSC7_g26100.t1, NILSC7_g26102.t1, NILSC7_g14679.t1	NILSC8_g19745.t1, NILSC8_g20305.t1	NILSC9_g6065.t1,NILSC9_g26819.t1,NILSC9_g4710.t1,NILSC9_g23153.t1	Ncathedral_g6173.t1, Ncathedral_g8017.t1, Ncathedral_g8018.t1, Ncathedral_g6029.t1	Nor-A_g21235.t1, Nor-A_g192.t1, Nor-A_g194.t1, Nor-A_g16681.t1	Nor-B_g24256.t1, Nor-B_g24972.t1, Nor-B_g24383.t1, Nor-B_g13012.t1, Nor-B_g1702.t1, Nor-B_g12049.t1, Nor-B_g26145.t1	Nor-C_g15125.t1, Nor-C_g2900.t1, Nor-C_g2902.t1, Nor-C_g16293.t1	Nor-D_g10851.t1, Nor-D_g8746.t1	Nor-E_g4582.t1, Nor-E_g11656.t1, Nor-E_g11657.t1, Nor-E_g15085.t1	Pra-A_g23090.t1, Pra-A_g24344.t1, Pra-A_g934.t1, Pra-A_g936.t1, Pra-A_g18011.t1	Pra-B_g9313.t1, Pra-B_g19674.t1, Pra-B_g19678.t1	Pra-C_g8073.t1, Pra-C_g4146.t1, Pra-C_g22359.t1, Pra-C_g22360.t1, Pra-C_g20903.t1	RB2_g15108.t1, RB2_g16457.t1	RES29_g7531.t1, RES29_g4265.t1, RES29_g18593.t1, RES29_g18594.t1, RES29_g20384.t1	RES31_g19839.t1, RES31_g18708.t1, RES31_g18709.t1, RES31_g8846.t1	RES32_g1164.t1, RES32_g13433.t1, RES32_g21646.t1, RES32_g21648.t1	RES33_g4884.t1, RES33_g10676.t1, RES33_g10677.t1, RES33_g20277.t1	RES34_g22765.t1, RES34_g9461.t1, RES34_g9463.t1, RES34_g20488.t1	RES35_g26266.t1, RES35_g3203.t1, RES35_g26329.t1, RES35_g23027.t1	RES41_g3364.t1, RES41_g8500.t1, RES41_g3361.t1, RES41_g2613.t1	RES49_g6693.t1, RES49_g14240.t1, RES49_g14242.t1, RES49_g21451.t1	RES50_g18712.t1, RES50_g2195.t1, RES50_g3226.t1, RES50_g3227.t1, RES50_g11810.t1	RES51_g26893.t1, RES51_g3349.t1, RES51_g21973.t1, RES51_g22688.t1, RES51_g22689.t1, RES51_g5933.t1	RES52_g4323.t1, RES52_g18799.t1, RES52_g18800.t1, RES52_g17197.t1	RES53_g2762.t1, RES53_g15680.t1, RES53_g15683.t1, RES53_g8721.t1	Rhyl_g20400.t1, Rhyl_g15579.t1, Rhyl_g15580.t1, Rhyl_g4609.t1	Sal-A_g7707.t1, Sal-A_g8086.t1, Sal-A_g8087.t1, Sal-A_g7439.t1	Sevenoaks_g14854.t1, Sevenoaks_g18472.t1, Sevenoaks_g18473.t1, Sevenoaks_g20058.t1	Silverstar_g5540.t1, Silverstar_g7218.t1	TAK1_g18867.t1, TAK1_g14417.t1, TAK1_g15179.t1	TAK2_g2415.t1, TAK2_g18127.t1	Tony_g7865.t1, Tony_g1427.t1, Tony_g19.t1, Tony_g21.t1, Tony_g14341.t1	Tou-A_g24003.t1, Tou-A_g13609.t1, Tou-A_g12305.t1, Tou-A_g22124.t1, Tou-A_g22126.t1, Tou-A_g6276.t1	Tou-B_g2581.t1, Tou-B_g23355.t1, Tou-B_g5338.t1, Tou-B_g5865.t1, Tou-B_g23447.t1, Tou-B_g23448.t1	Tou-C_g25153.t1, Tou-C_g26361.t1, Tou-C_g5768.t1, Tou-C_g8542.t1, Tou-C_g8834.t1, Tou-C_g14351.t1, Tou-C_g14352.t1, Tou-C_g4769.t1	Tou-D_g17633.t1, Tou-D_g18475.t1, Tou-D_g5718.t1, Tou-D_g22927.t1, Tou-D_g16912.t1, Tou-D_g23121.t1, Tou-D_g16913.t1, Tou-D_g17373.t1	Tou-E_g5091.t1, Tou-E_g570.t1, Tou-E_g2254.t1, Tou-E_g2587.t1, Tou-E_g22646.t1, Tou-E_g22647.t1	Voe-A_g2224.t1, Voe-A_g14598.t1, Voe-A_g14599.t1, Voe-A_g14121.t1	Voe-B_g18010.t1, Voe-B_g24178.t1, Voe-B_g1607.t1, Voe-B_g3606.t1, Voe-B_g8599.t1	WRG_g21790.t1, WRG_g8063.t1, WRG_g8066.t1	WT-F_g4789.t1, WT-F_g4791.t1, WT-F_g18480.t1	Warwick_g5575.t1, Warwick_g3724.t1, Warwick_g2085.t1, Warwick_g4177.t1, Warwick_g2086.t1, Warwick_g4953.t1	Waverly_g13761.t1, Waverly_g16626.t1, Waverly_g16627.t1, Waverly_g11808.t1	Whitley_g1490.t1, Whitley_g10840.t1, Whitley_g10842.t1	Withies_g12223.t1, Withies_g1703.t1	YC-A_g5249.t1, YC-A_g5720.t1, YC-A_g1670.t1, YC-A_g1626.t1, YC-A_g1628.t1
N0.HOG0000525	OG0000166	n1	Aberdeen_g1450.t1, Aberdeen_g15731.t1	Ale-A_g6790.t1, Ale-A_g9941.t1	Beaufort_g13061.t1, Beaufort_g8900.t1		Ber-B_g10524.t1, Ber-B_g15796.t1	Ber-C_g22804.t1, Ber-C_g6819.t1	Ber-D_g25535.t1, Ber-D_g23169.t1	Ber-F_g1848.t1, Ber-F_g8470.t1	Bid-A_g16215.t1, Bid-A_g14850.t1	Bie-A_g20625.t1, Bie-A_g2909.t1	Bie-B_g6794.t1, Bie-B_g5547.t1	Bie-C_g6374.t1, Bie-C_g21895.t1	BoGa_v1_g6136.t1, BoGa_v1_g2720.t1	Bonheur_g16812.t1, Bonheur_g15787.t1	Bot-X_g17551.t1, Bot-X_g10081.t1	Bristol_g7615.t1, Bristol_g7035.t1	Bul-A_g9101.t1, Bul-A_g25112.t1	Bul-B_g20197.t1, Bul-B_g13741.t1	Bul-C_g12752.t1, Bul-C_g5728.t1	CA_g20152.t1, CA_g30047.t1	CAM1_g3947.t1, CAM1_g15699.t1	CAM2_g1395.t1, CAM2_g10679.t1	MarpolCA_g13137.t1, MarpolCA_g5160.t1	Cas-A_g13934.t1, Cas-A_g12967.t1	Cas-B_g11853.t1, Cas-B_g9882.t1	Cas-C_g17680.t1, Cas-C_g14825.t1	Cas-D_g22598.t1, Cas-D_g22210.t1	Cas-E_g2741.t1, Cas-E_g6695.t1	Caz-A_g17193.t1, Caz-A_g19997.t1	Crowsnest_g17610.t1, Crowsnest_g17230.t1	Dur-A_g16212.t1, Dur-A_g902.t1	Dutchpot_g16828.t1, Dutchpot_g5741.t1	Esc-A_g4155.t1, Esc-A_g13584.t1	Field-2_g11573.t1, Field-2_g8035.t1	Gen-A_g852.t1, Gen-A_g1857.t1	Gen-B_g1032.t1, Gen-B_g7049.t1	Gilesgate_g10639.t1, Gilesgate_g17542.t1	Glo-1_g5089.t1, Glo-1_g1406.t1	Gormley_g10956.t1, Gormley_g4640.t1	Grafton_g15939.t1, Grafton_g3340.t1	Hec-A_g3569.t1, Hec-A_g18650.t1	Hec-B_g10211.t1, Hec-B_g9704.t1	Hec-C_g872.t1, Hec-C_g12619.t1	Hopeman_g21204.t1, Hopeman_g18516.t1	Jimw_g16389.t1, Jimw_g5623.t1	L2BoGa_g11978.t1, L2BoGa_g12263.t1	L5BoGa_g18549.t1, L5BoGa_g17912.t1	Lac-A_g3846.t1, Lac-A_g8414.t1	Lakedist_g14912.t1, Lakedist_g10548.t1	Lhj_g21238.t1, Lhj_g11840.t1	Liberton_g8837.t1, Liberton_g20418.t1	LouisXIII_g21920.t1, LouisXIII_g19865.t1	Luc-A_g2501.t1, Luc-A_g1858.t1	Luc-B_g20958.t1, Luc-B_g19029.t1	Marpal_JIC_pilon2_Contfilteres_g4477.t1	Marpolmon_MpmSA2_1.0_genomic_ncbi_g13312.t1, Marpolmon_MpmSA2_1.0_genomic_ncbi_g8238.t1	Marpolpol_MppBR5_1.0_genomic_ncbi_g4343.t1, Marpolpol_MppBR5_1.0_genomic_ncbi_g6028.t1	Marpolrud_MpTak_v6.1.genome_g6171.t1, Marpolrud_MpTak_v6.1.genome_g2758.t1	Marpolrud_Mp2g16780.1, Marpolrud_Mp1g20730.1	Maud_g10549.t1, Maud_g11130.t1	Mns-A_g461.t1, Mns-A_g19708.t1	Mnt-A_g14982.t1, Mnt-A_g8304.t1	Mou-A_g18495.t1, Mou-A_g12323.t1	Mur-A_g13488.t1, Mur-A_g19877.t1	NILSC1_g8378.t1, NILSC1_g15209.t1	NILSC11_g18893.t1, NILSC11_g25403.t1	NILSC12_g20056.t1, NILSC12_g7080.t1	NILSC13_g11668.t1, NILSC13_g7497.t1	NILSC14_g3288.t1, NILSC14_g4728.t1	NILSC15_g10943.t1, NILSC15_g12585.t1	NILSC16_g7511.t1, NILSC16_g32225.t1	NILSC17_g16844.t1, NILSC17_g14274.t1	NILSC18_g27518.t1, NILSC18_g19761.t1	NILSC19_g15327.t1, NILSC19_g28254.t1	NILSC2_g5907.t1, NILSC2_g21810.t1	NILSC20_g26757.t1, NILSC20_g15873.t1	NILSC21_g21989.t1, NILSC21_g13871.t1	NILSC22_g15483.t1, NILSC22_g5309.t1	NILSC23_g11822.t1, NILSC23_g9952.t1	NILSC24_g22420.t1, NILSC24_g22505.t1	NILSC25_g13154.t1, NILSC25_g11301.t1	NILSC26_g11637.t1, NILSC26_g13966.t1	NILSC27_g14141.t1, NILSC27_g2800.t1	NILSC28_g8229.t1, NILSC28_g13756.t1	NILSC3_g11159.t1, NILSC3_g10052.t1	NILSC4_g1122.t1, NILSC4_g10771.t1	NILSC5_g24345.t1, NILSC5_g11591.t1	NILSC6_g16193.t1, NILSC6_g19140.t1	NILSC7_g16420.t1, NILSC7_g10945.t1	NILSC8_g12366.t1, NILSC8_g9885.t1	NILSC9_g27946.t1,NILSC9_g14015.t1	Ncathedral_g2643.t1, Ncathedral_g4053.t1	Nor-A_g6046.t1, Nor-A_g141.t1	Nor-B_g7098.t1, Nor-B_g17453.t1	Nor-C_g15324.t1, Nor-C_g7169.t1	Nor-D_g2002.t1	Nor-E_g1037.t1	Pra-A_g21283.t1, Pra-A_g24183.t1	Pra-B_g8698.t1, Pra-B_g13222.t1	Pra-C_g6112.t1, Pra-C_g12981.t1	RB2_g12814.t1, RB2_g15407.t1	RES29_g5122.t1, RES29_g22706.t1	RES31_g21493.t1, RES31_g21794.t1	RES32_g15141.t1, RES32_g15979.t1	RES33_g26122.t1, RES33_g11275.t1	RES34_g15527.t1, RES34_g14161.t1	RES35_g17322.t1, RES35_g20647.t1	RES41_g5822.t1, RES41_g11897.t1	RES49_g5951.t1, RES49_g7563.t1	RES50_g19779.t1, RES50_g2438.t1	RES51_g6110.t1, RES51_g5616.t1	RES52_g12809.t1, RES52_g20766.t1	RES53_g12061.t1, RES53_g16716.t1	Rhyl_g896.t1, Rhyl_g7645.t1	Sal-A_g11054.t1, Sal-A_g19620.t1	Sevenoaks_g3825.t1, Sevenoaks_g8641.t1	Silverstar_g16623.t1, Silverstar_g5718.t1	TAK1_g12086.t1, TAK1_g17760.t1	TAK2_g5612.t1, TAK2_g8206.t1	Tony_g14793.t1, Tony_g11547.t1	Tou-A_g24451.t1, Tou-A_g8067.t1	Tou-B_g1851.t1, Tou-B_g22181.t1	Tou-C_g13442.t1, Tou-C_g6967.t1	Tou-D_g9277.t1, Tou-D_g9184.t1	Tou-E_g7164.t1, Tou-E_g23516.t1	Voe-A_g287.t1, Voe-A_g18859.t1	Voe-B_g3450.t1, Voe-B_g23962.t1	WRG_g4260.t1, WRG_g3881.t1	WT-F_g4961.t1, WT-F_g5516.t1	Warwick_g19660.t1, Warwick_g3685.t1	Waverly_g9025.t1, Waverly_g1459.t1	Whitley_g5816.t1, Whitley_g16766.t1	Withies_g12509.t1, Withies_g4550.t1	YC-A_g183.t1, YC-A_g4332.t1
N0.HOG0000526	OG0000166	n5	Aberdeen_g14143.t1	Ale-A_g8547.t1	Beaufort_g17345.t1	Ber-A_g14870.t1	Ber-B_g8138.t1	Ber-C_g1303.t1	Ber-D_g10645.t1	Ber-F_g2079.t1	Bid-A_g1691.t1	Bie-A_g21343.t1	Bie-B_g18873.t1	Bie-C_g8231.t1	BoGa_v1_g5184.t1	Bonheur_g17620.t1	Bot-X_g343.t1	Bristol_g7161.t1	Bul-A_g8036.t1	Bul-B_g20697.t1	Bul-C_g16346.t1	CA_g2108.t1	CAM1_g6143.t1	CAM2_g21171.t1	MarpolCA_g15366.t1	Cas-A_g6984.t1	Cas-B_g18170.t1	Cas-C_g24381.t1	Cas-D_g15618.t1	Cas-E_g13922.t1	Caz-A_g15752.t1	Crowsnest_g11716.t1	Dur-A_g772.t1	Dutchpot_g6079.t1	Esc-A_g22417.t1	Field-2_g5131.t1	Gen-A_g25150.t1	Gen-B_g12126.t1	Gilesgate_g19106.t1	Glo-1_g1303.t1	Gormley_g21281.t1	Grafton_g3541.t1	Hec-A_g5435.t1	Hec-B_g18465.t1	Hec-C_g5317.t1	Hopeman_g4258.t1	Jimw_g15154.t1	L2BoGa_g543.t1	L5BoGa_g16569.t1	Lac-A_g14033.t1	Lakedist_g21781.t1	Lhj_g8956.t1	Liberton_g14832.t1	LouisXIII_g1334.t1	Luc-A_g22432.t1	Luc-B_g3283.t1	Marpal_JIC_pilon2_Contfilteres_g4686.t1			Marpolrud_MpTak_v6.1.genome_g5198.t1	Marpolrud_Mp2g09390.1	Maud_g8668.t1	Mns-A_g20697.t1	Mnt-A_g13063.t1	Mou-A_g13866.t1	Mur-A_g14717.t1	NILSC1_g65.t1	NILSC11_g13734.t1	NILSC12_g3529.t1	NILSC13_g5238.t1	NILSC14_g23009.t1	NILSC15_g24953.t1	NILSC16_g8848.t1	NILSC17_g11381.t1	NILSC18_g8360.t1	NILSC19_g30136.t1	NILSC2_g28945.t1	NILSC20_g24025.t1	NILSC21_g12683.t1	NILSC22_g14587.t1	NILSC23_g311.t1	NILSC24_g1548.t1	NILSC25_g13959.t1	NILSC26_g14068.t1	NILSC27_g28520.t1	NILSC28_g8388.t1	NILSC3_g26880.t1	NILSC4_g23620.t1	NILSC5_g16075.t1	NILSC6_g18348.t1	NILSC7_g1180.t1	NILSC8_g21193.t1	NILSC9_g11694.t1	Ncathedral_g10490.t1	Nor-A_g11696.t1	Nor-B_g21242.t1	Nor-C_g22649.t1		Nor-E_g15916.t1	Pra-A_g3032.t1	Pra-B_g11249.t1	Pra-C_g18224.t1	RB2_g2483.t1	RES29_g22902.t1	RES31_g12211.t1	RES32_g4325.t1	RES33_g9438.t1	RES34_g7443.t1	RES35_g14680.t1	RES41_g11941.t1	RES49_g5649.t1	RES50_g9753.t1	RES51_g3627.t1	RES52_g7870.t1	RES53_g1753.t1	Rhyl_g12156.t1	Sal-A_g3374.t1	Sevenoaks_g2649.t1	Silverstar_g11808.t1	TAK1_g15886.t1	TAK2_g4736.t1	Tony_g19746.t1	Tou-A_g12010.t1	Tou-B_g14174.t1	Tou-C_g2636.t1	Tou-D_g9259.t1	Tou-E_g11886.t1	Voe-A_g18254.t1	Voe-B_g23696.t1	WRG_g494.t1	WT-F_g5130.t1	Warwick_g12633.t1	Waverly_g10964.t1	Whitley_g15359.t1	Withies_g19681.t1	YC-A_g2397.t1
N0.HOG0000527	OG0000166	n7	Aberdeen_g5677.t1	Ale-A_g24299.t1	Beaufort_g16526.t1		Ber-B_g8984.t1	Ber-C_g14750.t1	Ber-D_g10231.t1	Ber-F_g4712.t1	Bid-A_g22577.t1	Bie-A_g4776.t1	Bie-B_g7811.t1	Bie-C_g7858.t1	BoGa_v1_g9349.t1	Bonheur_g12744.t1	Bot-X_g12909.t1	Bristol_g6378.t1	Bul-A_g5037.t1, Bul-A_g31796.t1	Bul-B_g6349.t1	Bul-C_g7173.t1	CA_g22651.t1	CAM1_g8163.t1	CAM2_g14521.t1	MarpolCA_g2750.t1		Cas-B_g5628.t1	Cas-C_g18967.t1	Cas-D_g9364.t1	Cas-E_g23843.t1	Caz-A_g19299.t1	Crowsnest_g856.t1	Dur-A_g8937.t1	Dutchpot_g6061.t1	Esc-A_g27700.t1, Esc-A_g17267.t1	Field-2_g3110.t1	Gen-A_g15961.t1	Gen-B_g11278.t1, Gen-B_g18609.t1	Gilesgate_g7379.t1	Glo-1_g19418.t1	Gormley_g6598.t1	Grafton_g3641.t1	Hec-A_g8806.t1	Hec-B_g5907.t1	Hec-C_g3292.t1	Hopeman_g11685.t1	Jimw_g15704.t1	L2BoGa_g7168.t1	L5BoGa_g12967.t1	Lac-A_g17974.t1	Lakedist_g256.t1	Lhj_g20416.t1	Liberton_g17882.t1	LouisXIII_g6035.t1	Luc-A_g2938.t1, Luc-A_g23770.t1		Marpal_JIC_pilon2_Contfilteres_g37.t1	Marpolmon_MpmSA2_1.0_genomic_ncbi_g9584.t1	Marpolpol_MppBR5_1.0_genomic_ncbi_g8988.t1	Marpolrud_MpTak_v6.1.genome_g9343.t1	Marpolrud_Mp3g13980.1	Maud_g727.t1	Mns-A_g15094.t1	Mnt-A_g10922.t1	Mou-A_g16073.t1	Mur-A_g16613.t1, Mur-A_g15240.t1	NILSC1_g16202.t1	NILSC11_g2521.t1, NILSC11_g13631.t1	NILSC12_g4115.t1	NILSC13_g20585.t1, NILSC13_g18435.t1	NILSC14_g10495.t1	NILSC15_g13404.t1, NILSC15_g26352.t1, NILSC15_g3035.t1, NILSC15_g12362.t1	NILSC16_g6486.t1, NILSC16_g10950.t1, NILSC16_g16441.t1, NILSC16_g25309.t1	NILSC17_g3966.t1	NILSC18_g17868.t1, NILSC18_g11765.t1, NILSC18_g25434.t1	NILSC19_g24725.t1	NILSC2_g5441.t1, NILSC2_g8302.t1	NILSC20_g21970.t1, NILSC20_g27116.t1	NILSC21_g5899.t1	NILSC22_g27686.t1, NILSC22_g19421.t1	NILSC23_g7644.t1, NILSC23_g22808.t1	NILSC24_g106.t1	NILSC25_g9219.t1	NILSC26_g6687.t1	NILSC27_g14072.t1	NILSC28_g21139.t1	NILSC3_g25649.t1	NILSC4_g23471.t1	NILSC5_g15280.t1, NILSC5_g17399.t1	NILSC6_g9956.t1, NILSC6_g18220.t1	NILSC7_g1647.t1, NILSC7_g19952.t1	NILSC8_g15353.t1, NILSC8_g23672.t1	NILSC9_g8214.t1,NILSC9_g10667.t1,NILSC9_g15411.t1	Ncathedral_g8205.t1	Nor-A_g5839.t1	Nor-B_g4474.t1	Nor-C_g12612.t1	Nor-D_g2664.t1, Nor-D_g12222.t1	Nor-E_g8840.t1	Pra-A_g15648.t1	Pra-B_g9404.t1	Pra-C_g1783.t1		RES29_g2498.t1	RES31_g2615.t1	RES32_g1140.t1	RES33_g1294.t1, RES33_g25845.t1, RES33_g7976.t1	RES34_g3517.t1	RES35_g30034.t1, RES35_g23337.t1	RES41_g1297.t1	RES49_g22240.t1	RES50_g8387.t1	RES51_g19385.t1	RES52_g14928.t1	RES53_g12171.t1	Rhyl_g13429.t1	Sal-A_g2703.t1	Sevenoaks_g11275.t1	Silverstar_g10630.t1	TAK1_g14857.t1	TAK2_g14177.t1	Tony_g1908.t1	Tou-A_g6979.t1	Tou-B_g9240.t1, Tou-B_g23808.t1	Tou-C_g1557.t1, Tou-C_g20053.t1	Tou-D_g3421.t1, Tou-D_g5810.t1	Tou-E_g11066.t1	Voe-A_g11215.t1	Voe-B_g9078.t1	WRG_g9561.t1	WT-F_g5621.t1	Warwick_g7251.t1	Waverly_g11622.t1	Whitley_g3086.t1	Withies_g15040.t1	YC-A_g19510.t1
N0.HOG0000528	OG0000167	n0	Aberdeen_g5656.t1, Aberdeen_g17119.t1, Aberdeen_g7208.t1, Aberdeen_g11559.t1, Aberdeen_g1795.t1, Aberdeen_g2055.t1	Ale-A_g13366.t1, Ale-A_g12158.t1, Ale-A_g10627.t1, Ale-A_g5235.t1	Beaufort_g7802.t1, Beaufort_g11923.t1, Beaufort_g8068.t1, Beaufort_g8067.t1, Beaufort_g9777.t1	Ber-A_g10866.t1, Ber-A_g3932.t1, Ber-A_g10862.t1, Ber-A_g1970.t1	Ber-B_g3955.t1, Ber-B_g10318.t1, Ber-B_g743.t1, Ber-B_g22235.t1	Ber-C_g2716.t1, Ber-C_g5708.t1, Ber-C_g15497.t1, Ber-C_g15499.t1	Ber-D_g27142.t1, Ber-D_g18350.t1, Ber-D_g13141.t1, Ber-D_g13140.t1, Ber-D_g19661.t1	Ber-F_g11053.t1, Ber-F_g12967.t1, Ber-F_g2662.t1, Ber-F_g2661.t1, Ber-F_g15628.t1	Bid-A_g9280.t2, Bid-A_g9278.t1, Bid-A_g16364.t1, Bid-A_g16363.t1, Bid-A_g15126.t1	Bie-A_g4982.t1, Bie-A_g15475.t1, Bie-A_g14612.t1, Bie-A_g14611.t1, Bie-A_g7374.t1	Bie-B_g19263.t1, Bie-B_g1048.t1, Bie-B_g7972.t2	Bie-C_g254.t1, Bie-C_g19991.t1, Bie-C_g8658.t3, Bie-C_g5601.t1, Bie-C_g5600.t1, Bie-C_g12384.t1	BoGa_v1_g20921.t1, BoGa_v1_g20925.t1, BoGa_v1_g20918.t1, BoGa_v1_g20919.t1, BoGa_v1_g20915.t1	Bonheur_g6328.t1, Bonheur_g12533.t1, Bonheur_g10222.t1	Bot-X_g16785.t1, Bot-X_g21763.t1, Bot-X_g14068.t1, Bot-X_g16839.t1, Bot-X_g13194.t1, Bot-X_g2065.t1	Bristol_g11017.t1, Bristol_g13763.t1, Bristol_g4365.t1, Bristol_g11322.t1	Bul-A_g2283.t2, Bul-A_g2282.t1, Bul-A_g21026.t1, Bul-A_g21560.t1, Bul-A_g14424.t1	Bul-B_g4819.t1, Bul-B_g12530.t1, Bul-B_g4820.t1, Bul-B_g15657.t1, Bul-B_g4818.t1, Bul-B_g11524.t1, Bul-B_g11523.t1	Bul-C_g8631.t1, Bul-C_g21404.t1, Bul-C_g21403.t1, Bul-C_g672.t1	CA_g14257.t1, CA_g14256.t1, CA_g4603.t1, CA_g9754.t1	CAM1_g18592.t1, CAM1_g738.t1, CAM1_g19750.t1	CAM2_g5207.t1, CAM2_g5.t1, CAM2_g614.t1, CAM2_g7028.t1	MarpolCA_g17035.t1, MarpolCA_g17031.t1, MarpolCA_g17026.t1, MarpolCA_g17036.t1, MarpolCA_g17034.t1, MarpolCA_g17037.t1	Cas-A_g20452.t1, Cas-A_g16308.t1, Cas-A_g12902.t1, Cas-A_g6126.t1, Cas-A_g17629.t1, Cas-A_g21552.t1	Cas-B_g17750.t1, Cas-B_g10927.t1, Cas-B_g12562.t1, Cas-B_g21328.t1	Cas-C_g10675.t2, Cas-C_g1537.t1, Cas-C_g19378.t1, Cas-C_g14912.t1, Cas-C_g8715.t1	Cas-D_g10069.t1, Cas-D_g10070.t1, Cas-D_g15736.t1, Cas-D_g5640.t1	Cas-E_g404.t1, Cas-E_g377.t1, Cas-E_g15757.t1, Cas-E_g6321.t1, Cas-E_g15758.t1, Cas-E_g16241.t1	Caz-A_g21084.t1, Caz-A_g21429.t1, Caz-A_g10365.t1, Caz-A_g10378.t1, Caz-A_g12642.t1, Caz-A_g400.t1, Caz-A_g403.t1	Crowsnest_g4630.t1, Crowsnest_g18373.t1, Crowsnest_g18374.t1, Crowsnest_g10834.t1	Dur-A_g11833.t1, Dur-A_g9027.t2, Dur-A_g15934.t1, Dur-A_g15933.t1, Dur-A_g17973.t1	Dutchpot_g16217.t1, Dutchpot_g8072.t1, Dutchpot_g8064.t1, Dutchpot_g1392.t1	Esc-A_g12449.t1, Esc-A_g6612.t1, Esc-A_g14168.t1, Esc-A_g14167.t1, Esc-A_g25509.t1	Field-2_g8200.t1, Field-2_g19058.t1, Field-2_g11912.t1, Field-2_g11823.t1	Gen-A_g26452.t1, Gen-A_g26437.t1, Gen-A_g4676.t1, Gen-A_g4675.t1, Gen-A_g4097.t1, Gen-A_g1946.t1	Gen-B_g1540.t1, Gen-B_g6845.t1, Gen-B_g15444.t1, Gen-B_g15445.t1, Gen-B_g2541.t1, Gen-B_g16607.t1	Gilesgate_g3054.t1, Gilesgate_g750.t3, Gilesgate_g1006.t1, Gilesgate_g5551.t1, Gilesgate_g5591.t1	Glo-1_g1966.t1, Glo-1_g18475.t1, Glo-1_g401.t1, Glo-1_g4921.t1, Glo-1_g18473.t1	Gormley_g1518.t1, Gormley_g19477.t1, Gormley_g14635.t1, Gormley_g14456.t1, Gormley_g14455.t1, Gormley_g14457.t1	Grafton_g4899.t1, Grafton_g15590.t1, Grafton_g17846.t1	Hec-A_g1789.t1, Hec-A_g17859.t1, Hec-A_g12436.t1, Hec-A_g17387.t1, Hec-A_g13989.t1, Hec-A_g19369.t1	Hec-B_g11200.t1, Hec-B_g12181.t1, Hec-B_g20026.t1, Hec-B_g20027.t1, Hec-B_g17020.t1	Hec-C_g14248.t1, Hec-C_g1703.t1, Hec-C_g1704.t1, Hec-C_g3808.t1	Hopeman_g4560.t1, Hopeman_g18119.t1, Hopeman_g7275.t1, Hopeman_g11518.t1	Jimw_g8508.t1, Jimw_g14445.t1, Jimw_g12700.t1, Jimw_g12701.t1, Jimw_g16505.t1	L2BoGa_g4640.t1, L2BoGa_g18103.t1, L2BoGa_g18104.t1, L2BoGa_g1323.t1, L2BoGa_g18757.t1	L5BoGa_g1925.t1, L5BoGa_g1923.t1, L5BoGa_g14471.t1, L5BoGa_g16510.t1	Lac-A_g4627.t1, Lac-A_g19760.t1, Lac-A_g14233.t1, Lac-A_g11067.t1	Lakedist_g9476.t1, Lakedist_g130.t1, Lakedist_g129.t1, Lakedist_g11802.t1	Lhj_g19342.t1, Lhj_g8522.t1, Lhj_g18923.t1, Lhj_g722.t1	Liberton_g4057.t1, Liberton_g4744.t1, Liberton_g10284.t1, Liberton_g19180.t1	LouisXIII_g12888.t1, LouisXIII_g13872.t2, LouisXIII_g17799.t1	Luc-A_g23668.t1, Luc-A_g6051.t1, Luc-A_g20947.t2, Luc-A_g22747.t1	Luc-B_g18457.t1, Luc-B_g18970.t1, Luc-B_g23696.t1, Luc-B_g1719.t1, Luc-B_g2197.t1		Marpolmon_MpmSA2_1.0_genomic_ncbi_g7773.t1, Marpolmon_MpmSA2_1.0_genomic_ncbi_g1850.t1, Marpolmon_MpmSA2_1.0_genomic_ncbi_g23211.t1, Marpolmon_MpmSA2_1.0_genomic_ncbi_g23212.t1	Marpolpol_MppBR5_1.0_genomic_ncbi_g9385.t1, Marpolpol_MppBR5_1.0_genomic_ncbi_g9378.t1, Marpolpol_MppBR5_1.0_genomic_ncbi_g9379.t1	Marpolrud_MpTak_v6.1.genome_g20842.t2, Marpolrud_MpTak_v6.1.genome_g20843.t1, Marpolrud_MpTak_v6.1.genome_g20845.t1, Marpolrud_MpTak_v6.1.genome_g20839.t1	Marpolrud_Mp7g06470.1, Marpolrud_Mp7g06490.1	Maud_g21462.t1, Maud_g18253.t1, Maud_g21469.t1, Maud_g13844.t1, Maud_g6201.t1, Maud_g6197.t1	Mns-A_g6078.t1, Mns-A_g5844.t1, Mns-A_g7450.t1, Mns-A_g7449.t1, Mns-A_g7133.t1	Mnt-A_g3050.t1, Mnt-A_g3051.t1, Mnt-A_g22981.t1, Mnt-A_g22979.t1	Mou-A_g11502.t1, Mou-A_g9380.t1, Mou-A_g12129.t1	Mur-A_g14230.t1, Mur-A_g20789.t1, Mur-A_g6203.t1, Mur-A_g6202.t1, Mur-A_g23916.t1	NILSC1_g18121.t1, NILSC1_g8708.t1, NILSC1_g21348.t1, NILSC1_g18988.t1	NILSC11_g5131.t1, NILSC11_g22858.t1, NILSC11_g13633.t1, NILSC11_g14401.t1	NILSC12_g20280.t1, NILSC12_g4904.t1	NILSC13_g16890.t1, NILSC13_g22660.t1, NILSC13_g16298.t1	NILSC14_g12248.t1, NILSC14_g24664.t1	NILSC15_g8436.t1, NILSC15_g25544.t1, NILSC15_g19598.t1	NILSC16_g11221.t1, NILSC16_g24931.t1, NILSC16_g11282.t1, NILSC16_g25393.t1, NILSC16_g27134.t4	NILSC17_g1501.t1, NILSC17_g5351.t1	NILSC18_g3982.t1, NILSC18_g11523.t1, NILSC18_g30593.t1	NILSC19_g1131.t1, NILSC19_g1130.t1, NILSC19_g1647.t1	NILSC2_g3839.t1, NILSC2_g17228.t1, NILSC2_g24426.t1		NILSC21_g14668.t1, NILSC21_g3861.t1, NILSC21_g15677.t1, NILSC21_g17998.t1, NILSC21_g19411.t1	NILSC22_g23822.t1, NILSC22_g15426.t1, NILSC22_g9982.t1, NILSC22_g14650.t1, NILSC22_g9185.t1, NILSC22_g12302.t1	NILSC23_g11247.t1, NILSC23_g8142.t1	NILSC24_g4276.t1, NILSC24_g3249.t1, NILSC24_g1732.t1	NILSC25_g23675.t1, NILSC25_g23674.t1, NILSC25_g6053.t1, NILSC25_g23614.t1	NILSC26_g19154.t1, NILSC26_g5215.t1, NILSC26_g13424.t1, NILSC26_g238.t1, NILSC26_g3949.t1	NILSC27_g28431.t1, NILSC27_g22439.t1	NILSC28_g5238.t1, NILSC28_g3800.t1, NILSC28_g4920.t1	NILSC3_g785.t1, NILSC3_g11770.t1, NILSC3_g21923.t1, NILSC3_g21922.t1	NILSC4_g7702.t1, NILSC4_g16476.t1, NILSC4_g15521.t1, NILSC4_g17544.t1	NILSC5_g25950.t1, NILSC5_g8517.t1, NILSC5_g8518.t1, NILSC5_g25949.t1	NILSC6_g22462.t1, NILSC6_g29645.t1, NILSC6_g19600.t1, NILSC6_g8288.t1, NILSC6_g9908.t1	NILSC7_g33062.t1, NILSC7_g6751.t1, NILSC7_g33061.t1, NILSC7_g16479.t1, NILSC7_g18673.t1, NILSC7_g16478.t1, NILSC7_g18672.t1	NILSC8_g12730.t1, NILSC8_g21532.t1, NILSC8_g25102.t1, NILSC8_g20403.t1	NILSC9_g7249.t1,NILSC9_g3349.t1,NILSC9_g19707.t1,NILSC9_g27974.t1,NILSC9_g17741.t1	Ncathedral_g17098.t1, Ncathedral_g7823.t1	Nor-A_g596.t1, Nor-A_g6826.t1, Nor-A_g6825.t1, Nor-A_g22386.t1	Nor-B_g20174.t1, Nor-B_g20173.t1, Nor-B_g5775.t1, Nor-B_g5777.t1, Nor-B_g8479.t1	Nor-C_g4654.t1, Nor-C_g2560.t1, Nor-C_g2561.t1, Nor-C_g11710.t1, Nor-C_g20506.t1	Nor-D_g9006.t1, Nor-D_g9008.t1, Nor-D_g9007.t1, Nor-D_g904.t1	Nor-E_g12090.t1	Pra-A_g15568.t1, Pra-A_g15567.t1, Pra-A_g16349.t1	Pra-B_g15752.t1, Pra-B_g5369.t1, Pra-B_g7530.t1, Pra-B_g4280.t1, Pra-B_g375.t1	Pra-C_g2966.t1, Pra-C_g3998.t1, Pra-C_g17090.t1, Pra-C_g22047.t1, Pra-C_g21644.t1	RB2_g9313.t1, RB2_g14298.t1	RES29_g8781.t1, RES29_g8782.t1, RES29_g6171.t1, RES29_g6172.t1, RES29_g6173.t1	RES31_g13739.t1, RES31_g21767.t1, RES31_g3984.t1, RES31_g13737.t1, RES31_g14781.t1	RES32_g36.t1, RES32_g2381.t1, RES32_g2755.t1	RES33_g17245.t1, RES33_g11400.t1	RES34_g9032.t1, RES34_g9033.t2, RES34_g5030.t1	RES35_g2294.t1, RES35_g1054.t1, RES35_g9331.t1, RES35_g16501.t1	RES41_g7678.t1, RES41_g9335.t1, RES41_g20149.t1, RES41_g10650.t1	RES49_g70.t2, RES49_g20292.t1, RES49_g863.t1	RES50_g3897.t1, RES50_g9908.t1, RES50_g1216.t1, RES50_g6445.t1, RES50_g22136.t1	RES51_g26143.t1, RES51_g21975.t1, RES51_g26410.t1	RES52_g6997.t1, RES52_g626.t1, RES52_g15770.t1	RES53_g12364.t1, RES53_g9120.t1, RES53_g7684.t1	Rhyl_g21033.t1, Rhyl_g5114.t1, Rhyl_g3835.t1, Rhyl_g18691.t1	Sal-A_g22335.t1, Sal-A_g1035.t1, Sal-A_g5533.t1, Sal-A_g15864.t1	Sevenoaks_g5732.t1, Sevenoaks_g15598.t1	Silverstar_g3150.t1, Silverstar_g1932.t1, Silverstar_g14348.t1, Silverstar_g16566.t1	TAK1_g925.t1, TAK1_g4386.t1, TAK1_g13152.t1, TAK1_g18658.t1	TAK2_g17504.t1, TAK2_g8179.t1, TAK2_g8180.t1, TAK2_g3953.t1, TAK2_g19357.t1, TAK2_g19355.t1	Tony_g21009.t1, Tony_g20096.t1, Tony_g14634.t1, Tony_g1954.t1	Tou-A_g27184.t1, Tou-A_g27182.t1, Tou-A_g9215.t1, Tou-A_g19826.t1	Tou-B_g19284.t1, Tou-B_g21577.t1, Tou-B_g21578.t1, Tou-B_g21575.t1	Tou-C_g16558.t1, Tou-C_g17255.t1, Tou-C_g8822.t1, Tou-C_g8821.t1, Tou-C_g6775.t1	Tou-D_g15794.t1, Tou-D_g15791.t1, Tou-D_g22658.t1, Tou-D_g5832.t1, Tou-D_g23035.t1	Tou-E_g18001.t1, Tou-E_g6846.t1, Tou-E_g7581.t1, Tou-E_g7580.t1, Tou-E_g20111.t1	Voe-A_g21618.t1, Voe-A_g13071.t1, Voe-A_g21617.t2, Voe-A_g21788.t1, Voe-A_g21789.t1, Voe-A_g21790.t1	Voe-B_g6557.t1, Voe-B_g6556.t1, Voe-B_g6960.t1, Voe-B_g13196.t1	WRG_g12527.t1, WRG_g7165.t1, WRG_g18110.t1	WT-F_g20958.t1, WT-F_g20826.t1, WT-F_g710.t1, WT-F_g711.t1	Warwick_g1027.t1, Warwick_g11202.t1, Warwick_g16961.t1, Warwick_g9119.t1	Waverly_g11938.t1, Waverly_g15200.t1, Waverly_g10460.t1, Waverly_g8723.t1, Waverly_g15201.t1	Whitley_g8213.t1, Whitley_g1715.t1, Whitley_g13834.t1, Whitley_g13835.t1, Whitley_g15292.t1	Withies_g13787.t1, Withies_g3757.t1, Withies_g19456.t1, Withies_g1822.t2, Withies_g5993.t1	YC-A_g21498.t1, YC-A_g11498.t1
N0.HOG0000529	OG0000168	n0	Aberdeen_g13727.t1, Aberdeen_g18935.t1, Aberdeen_g4253.t1, Aberdeen_g2024.t1	Ale-A_g11686.t1, Ale-A_g3791.t1, Ale-A_g2391.t1, Ale-A_g19515.t1	Beaufort_g17965.t1, Beaufort_g6545.t1, Beaufort_g309.t1	Ber-A_g2049.t1, Ber-A_g7625.t1, Ber-A_g2820.t1, Ber-A_g7403.t1, Ber-A_g7425.t1	Ber-B_g12044.t1, Ber-B_g6193.t1, Ber-B_g15235.t1, Ber-B_g10536.t1	Ber-C_g11005.t1, Ber-C_g12602.t1, Ber-C_g1088.t1	Ber-D_g23533.t1, Ber-D_g22997.t1, Ber-D_g15950.t1, Ber-D_g16687.t1, Ber-D_g15262.t1	Ber-F_g17153.t1, Ber-F_g18747.t1, Ber-F_g6925.t1, Ber-F_g4700.t1, Ber-F_g3574.t1, Ber-F_g16593.t1	Bid-A_g15213.t1, Bid-A_g15082.t1, Bid-A_g381.t1, Bid-A_g6056.t1, Bid-A_g2675.t1	Bie-A_g11965.t1, Bie-A_g7485.t1, Bie-A_g532.t1, Bie-A_g4517.t1	Bie-B_g17701.t1, Bie-B_g8818.t1, Bie-B_g7284.t1, Bie-B_g15306.t1	Bie-C_g13701.t1, Bie-C_g11656.t1, Bie-C_g6395.t1, Bie-C_g15584.t1	BoGa_v1_g14061.t1, BoGa_v1_g14065.t1	Bonheur_g18186.t1, Bonheur_g4075.t1, Bonheur_g16358.t1, Bonheur_g744.t1	Bot-X_g20945.t1, Bot-X_g20073.t1, Bot-X_g4651.t1, Bot-X_g15407.t1	Bristol_g10757.t1, Bristol_g2309.t1, Bristol_g8950.t1, Bristol_g101.t1	Bul-A_g7230.t1, Bul-A_g6987.t1, Bul-A_g22752.t1, Bul-A_g11453.t1, Bul-A_g27158.t1	Bul-B_g11908.t1, Bul-B_g12366.t1, Bul-B_g12079.t1, Bul-B_g21107.t1	Bul-C_g13396.t1, Bul-C_g1405.t1, Bul-C_g11578.t1, Bul-C_g2144.t1	CA_g8365.t1, CA_g8215.t1, CA_g14717.t1	CAM1_g11019.t1, CAM1_g20563.t1	CAM2_g19634.t1, CAM2_g18717.t1, CAM2_g1339.t1, CAM2_g12159.t1, CAM2_g13939.t1	MarpolCA_g60.t2, MarpolCA_g51.t1, MarpolCA_g45.t1, MarpolCA_g57.t1, MarpolCA_g55.t1	Cas-A_g4060.t1, Cas-A_g3810.t1, Cas-A_g10949.t1, Cas-A_g11519.t1, Cas-A_g5078.t1	Cas-B_g6250.t1, Cas-B_g21300.t1, Cas-B_g7289.t1, Cas-B_g8530.t1	Cas-C_g16697.t1, Cas-C_g21711.t1, Cas-C_g10180.t1, Cas-C_g20197.t1, Cas-C_g20072.t1	Cas-D_g378.t1, Cas-D_g19932.t1, Cas-D_g16897.t1, Cas-D_g20896.t1	Cas-E_g10573.t1, Cas-E_g13710.t1, Cas-E_g22260.t1, Cas-E_g19044.t1	Caz-A_g570.t1, Caz-A_g1721.t1, Caz-A_g13568.t1, Caz-A_g5524.t1, Caz-A_g1742.t1	Crowsnest_g2339.t1, Crowsnest_g6868.t1, Crowsnest_g14615.t1, Crowsnest_g1004.t1	Dur-A_g12169.t1, Dur-A_g20611.t1, Dur-A_g650.t1, Dur-A_g16173.t1, Dur-A_g5435.t1, Dur-A_g9149.t1	Dutchpot_g19153.t1, Dutchpot_g6163.t1, Dutchpot_g13357.t1, Dutchpot_g17719.t1	Esc-A_g5917.t1, Esc-A_g18396.t1, Esc-A_g10982.t1, Esc-A_g11935.t1, Esc-A_g8404.t1	Field-2_g16647.t1, Field-2_g6697.t1, Field-2_g8880.t1, Field-2_g18744.t1	Gen-A_g29274.t1, Gen-A_g12527.t1, Gen-A_g31527.t1, Gen-A_g27006.t1, Gen-A_g2042.t1	Gen-B_g15246.t1, Gen-B_g13673.t1, Gen-B_g8599.t1, Gen-B_g19168.t1, Gen-B_g8427.t1	Gilesgate_g14255.t1, Gilesgate_g17750.t1, Gilesgate_g21165.t1	Glo-1_g14440.t1, Glo-1_g16449.t1, Glo-1_g19495.t1	Gormley_g6206.t1, Gormley_g12709.t1, Gormley_g21972.t1, Gormley_g19413.t1, Gormley_g1071.t1, Gormley_g369.t1	Grafton_g8631.t1, Grafton_g8829.t1, Grafton_g8493.t1, Grafton_g20358.t1	Hec-A_g3624.t1, Hec-A_g15465.t1	Hec-B_g11666.t1, Hec-B_g2990.t1, Hec-B_g6221.t1, Hec-B_g7986.t1, Hec-B_g12855.t1	Hec-C_g6043.t1, Hec-C_g11285.t1, Hec-C_g19420.t1, Hec-C_g6424.t1	Hopeman_g18254.t1, Hopeman_g16387.t1, Hopeman_g19436.t1, Hopeman_g13461.t1	Jimw_g17277.t1, Jimw_g11783.t1, Jimw_g13522.t1	L2BoGa_g9213.t1, L2BoGa_g11914.t1, L2BoGa_g15625.t1, L2BoGa_g19659.t1, L2BoGa_g12213.t1	L5BoGa_g5810.t1, L5BoGa_g3940.t1, L5BoGa_g19838.t1, L5BoGa_g2085.t1	Lac-A_g3171.t1, Lac-A_g15460.t1, Lac-A_g9001.t1, Lac-A_g5924.t1	Lakedist_g2254.t1, Lakedist_g6593.t1, Lakedist_g2995.t1, Lakedist_g10394.t1	Lhj_g13516.t1, Lhj_g14348.t1, Lhj_g14219.t1, Lhj_g21818.t1, Lhj_g11586.t1	Liberton_g15548.t1, Liberton_g21538.t1, Liberton_g2295.t1, Liberton_g13660.t1, Liberton_g12871.t1	LouisXIII_g1397.t1, LouisXIII_g6550.t1, LouisXIII_g1661.t1, LouisXIII_g19588.t1	Luc-A_g5030.t1, Luc-A_g2075.t1, Luc-A_g9846.t1, Luc-A_g25897.t1, Luc-A_g17330.t1	Luc-B_g4273.t1, Luc-B_g7351.t1, Luc-B_g17467.t1, Luc-B_g15416.t1, Luc-B_g18028.t1	Marpal_JIC_pilon2_Contfilteres_g14533.t1, Marpal_JIC_pilon2_Contfilteres_g10387.t1, Marpal_JIC_pilon2_Contfilteres_g10386.t1, Marpal_JIC_pilon2_Contfilteres_g10389.t1, Marpal_JIC_pilon2_Contfilteres_g16435.t1, Marpal_JIC_pilon2_Contfilteres_g16432.t1, Marpal_JIC_pilon2_Contfilteres_g9160.t1, Marpal_JIC_pilon2_Contfilteres_g16429.t1	Marpolmon_MpmSA2_1.0_genomic_ncbi_g20078.t1, Marpolmon_MpmSA2_1.0_genomic_ncbi_g20075.t1, Marpolmon_MpmSA2_1.0_genomic_ncbi_g20070.t1, Marpolmon_MpmSA2_1.0_genomic_ncbi_g20072.t1	Marpolpol_MppBR5_1.0_genomic_ncbi_g23786.t1, Marpolpol_MppBR5_1.0_genomic_ncbi_g23525.t1, Marpolpol_MppBR5_1.0_genomic_ncbi_g23522.t1, Marpolpol_MppBR5_1.0_genomic_ncbi_g23527.t1	Marpolrud_MpTak_v6.1.genome_g14078.t1, Marpolrud_MpTak_v6.1.genome_g14081.t1, Marpolrud_MpTak_v6.1.genome_g14083.t1	Marpolrud_Mp5g00910.1, Marpolrud_Mp5g00970.1, Marpolrud_Mp5g00980.1, Marpolrud_Mp5g01030.1, Marpolrud_Mp5g00930.1, Marpolrud_Mp5g00950.1	Maud_g12088.t1, Maud_g6480.t1, Maud_g2076.t1, Maud_g5639.t1	Mns-A_g2803.t1, Mns-A_g21617.t1, Mns-A_g2959.t1, Mns-A_g8706.t1, Mns-A_g11555.t1, Mns-A_g11522.t1	Mnt-A_g9577.t1, Mnt-A_g4987.t1, Mnt-A_g2118.t1, Mnt-A_g11205.t1, Mnt-A_g15159.t1, Mnt-A_g13019.t1	Mou-A_g21820.t1, Mou-A_g21465.t1, Mou-A_g5732.t1, Mou-A_g10593.t1, Mou-A_g355.t1	Mur-A_g12252.t1, Mur-A_g24076.t1, Mur-A_g11986.t1	NILSC1_g26611.t1, NILSC1_g13587.t1, NILSC1_g18726.t1	NILSC11_g26610.t1, NILSC11_g27428.t1, NILSC11_g28278.t1, NILSC11_g24754.t1	NILSC12_g9790.t1, NILSC12_g731.t1, NILSC12_g2927.t1, NILSC12_g5769.t1	NILSC13_g12374.t1, NILSC13_g7640.t1	NILSC14_g13429.t1, NILSC14_g6550.t1, NILSC14_g16503.t1	NILSC15_g19581.t1, NILSC15_g5342.t1	NILSC16_g15256.t1	NILSC17_g6137.t1, NILSC17_g10351.t1	NILSC18_g23494.t1, NILSC18_g20626.t1, NILSC18_g4793.t1	NILSC19_g14998.t2, NILSC19_g15740.t1, NILSC19_g28131.t1, NILSC19_g28193.t1, NILSC19_g19328.t1, NILSC19_g28001.t1	NILSC2_g6249.t1, NILSC2_g13819.t1, NILSC2_g11348.t1	NILSC20_g10119.t1, NILSC20_g12712.t2	NILSC21_g18023.t1, NILSC21_g10412.t1, NILSC21_g10406.t1	NILSC22_g2604.t1, NILSC22_g11604.t1, NILSC22_g29894.t1, NILSC22_g10632.t1	NILSC23_g18642.t1, NILSC23_g8882.t1	NILSC24_g15755.t1, NILSC24_g326.t1	NILSC25_g14018.t1, NILSC25_g9643.t1, NILSC25_g24008.t1, NILSC25_g11323.t1, NILSC25_g9431.t1	NILSC26_g10076.t1, NILSC26_g9214.t1, NILSC26_g10051.t1, NILSC26_g14462.t1, NILSC26_g22585.t1, NILSC26_g9217.t1	NILSC27_g30210.t1, NILSC27_g14648.t1, NILSC27_g11258.t2, NILSC27_g30208.t1, NILSC27_g8623.t1	NILSC28_g10563.t1, NILSC28_g18900.t1, NILSC28_g610.t1, NILSC28_g22539.t1, NILSC28_g607.t1	NILSC3_g16645.t1, NILSC3_g3633.t1	NILSC4_g284.t1, NILSC4_g5172.t1, NILSC4_g6322.t1, NILSC4_g14251.t1	NILSC5_g25921.t1, NILSC5_g3795.t1, NILSC5_g5553.t1, NILSC5_g14984.t1	NILSC6_g9247.t1, NILSC6_g14135.t1, NILSC6_g26396.t1, NILSC6_g16670.t1, NILSC6_g27360.t1	NILSC7_g4727.t1, NILSC7_g1056.t1, NILSC7_g20225.t1, NILSC7_g30473.t1	NILSC8_g23393.t1, NILSC8_g725.t1, NILSC8_g26626.t1, NILSC8_g9508.t1, NILSC8_g25589.t1	NILSC9_g31204.t1,NILSC9_g21912.t1,NILSC9_g23679.t1,NILSC9_g12985.t1	Ncathedral_g19745.t1, Ncathedral_g1882.t1, Ncathedral_g19183.t1	Nor-A_g11492.t1, Nor-A_g10636.t1, Nor-A_g21644.t1, Nor-A_g12104.t1, Nor-A_g3792.t1	Nor-B_g20215.t1, Nor-B_g24802.t1, Nor-B_g1559.t1, Nor-B_g21999.t1	Nor-C_g9663.t1, Nor-C_g6410.t1, Nor-C_g21653.t1, Nor-C_g15374.t1	Nor-D_g5161.t1, Nor-D_g1004.t1, Nor-D_g5327.t1	Nor-E_g16644.t1, Nor-E_g4906.t1, Nor-E_g14542.t1, Nor-E_g17429.t1	Pra-A_g14297.t1, Pra-A_g3328.t1, Pra-A_g8082.t1, Pra-A_g13400.t1	Pra-B_g17169.t1, Pra-B_g14263.t1, Pra-B_g86.t1	Pra-C_g14490.t1, Pra-C_g8381.t1, Pra-C_g13287.t1, Pra-C_g8763.t1	RB2_g11791.t1, RB2_g15443.t1	RES29_g17041.t1, RES29_g20575.t1, RES29_g7649.t1	RES31_g15154.t1, RES31_g20048.t1, RES31_g14326.t1, RES31_g10904.t1	RES32_g11981.t1, RES32_g25892.t1, RES32_g15966.t1, RES32_g25895.t1	RES33_g18140.t1, RES33_g26825.t1, RES33_g10391.t1, RES33_g26903.t1, RES33_g27146.t1	RES34_g7889.t1, RES34_g16760.t1, RES34_g9543.t1, RES34_g12381.t1, RES34_g11028.t1, RES34_g7904.t1	RES35_g8752.t1, RES35_g29631.t1, RES35_g28842.t1, RES35_g6020.t1	RES41_g851.t1, RES41_g20621.t1, RES41_g21847.t1, RES41_g11041.t1	RES49_g13683.t1, RES49_g778.t1, RES49_g18146.t1, RES49_g1823.t1, RES49_g13421.t1, RES49_g775.t1	RES50_g12261.t1, RES50_g1157.t1	RES51_g1918.t1, RES51_g10991.t1, RES51_g12972.t1	RES52_g4186.t1, RES52_g996.t1, RES52_g12940.t1, RES52_g20602.t1	RES53_g3337.t1, RES53_g19730.t1, RES53_g18405.t1, RES53_g17544.t1	Rhyl_g17013.t1, Rhyl_g30.t1, Rhyl_g6309.t1, Rhyl_g12118.t1, Rhyl_g1048.t1, Rhyl_g5359.t1	Sal-A_g14519.t1, Sal-A_g14320.t1, Sal-A_g17562.t1, Sal-A_g14415.t1, Sal-A_g20074.t1	Sevenoaks_g16305.t1, Sevenoaks_g18963.t1, Sevenoaks_g19621.t1, Sevenoaks_g1750.t1, Sevenoaks_g16309.t1	Silverstar_g7541.t2, Silverstar_g11231.t1, Silverstar_g3869.t1	TAK1_g18173.t1, TAK1_g9833.t1, TAK1_g14557.t1, TAK1_g14140.t1	TAK2_g10944.t1, TAK2_g8219.t1, TAK2_g10010.t1, TAK2_g17930.t1, TAK2_g7877.t1	Tony_g8848.t1, Tony_g17.t1, Tony_g12169.t1, Tony_g18713.t1, Tony_g9089.t1	Tou-A_g14080.t1, Tou-A_g4295.t1, Tou-A_g14057.t1, Tou-A_g25166.t1	Tou-B_g18739.t1, Tou-B_g22601.t1, Tou-B_g12850.t1	Tou-C_g21184.t1, Tou-C_g279.t1, Tou-C_g25833.t1, Tou-C_g3511.t1	Tou-D_g2608.t1, Tou-D_g21642.t1, Tou-D_g13747.t1, Tou-D_g13249.t1, Tou-D_g23994.t1	Tou-E_g4953.t1, Tou-E_g5134.t1, Tou-E_g5132.t1, Tou-E_g21537.t1, Tou-E_g8623.t1, Tou-E_g5137.t1, Tou-E_g4316.t1	Voe-A_g13878.t1, Voe-A_g14365.t1, Voe-A_g14361.t1, Voe-A_g10023.t1, Voe-A_g20670.t1	Voe-B_g3929.t1, Voe-B_g13456.t1, Voe-B_g13997.t1, Voe-B_g8209.t1, Voe-B_g14947.t1, Voe-B_g13489.t1	WRG_g10024.t1, WRG_g10293.t1, WRG_g10712.t1, WRG_g327.t1, WRG_g8294.t1	WT-F_g8451.t1, WT-F_g5306.t1	Warwick_g12259.t1, Warwick_g12575.t1, Warwick_g19888.t1, Warwick_g17428.t1	Waverly_g2804.t1, Waverly_g1510.t1, Waverly_g7301.t1, Waverly_g5618.t1	Whitley_g12476.t1, Whitley_g2532.t1, Whitley_g14906.t1, Whitley_g144.t1, Whitley_g8465.t1, Whitley_g3267.t1, Whitley_g10266.t1	Withies_g5772.t1, Withies_g2840.t1, Withies_g2842.t1, Withies_g2480.t1	YC-A_g1358.t1, YC-A_g16297.t1, YC-A_g11060.t1, YC-A_g20896.t1
N0.HOG0000530	OG0000169	n0	Aberdeen_g1170.t1, Aberdeen_g3573.t1, Aberdeen_g1477.t1, Aberdeen_g10634.t1	Ale-A_g16096.t1, Ale-A_g2234.t1, Ale-A_g9846.t1, Ale-A_g25096.t1, Ale-A_g19627.t1	Beaufort_g13740.t1, Beaufort_g15596.t1, Beaufort_g15518.t1, Beaufort_g21028.t1, Beaufort_g11515.t1	Ber-A_g15429.t1, Ber-A_g4102.t1, Ber-A_g726.t1	Ber-B_g13602.t1, Ber-B_g367.t1, Ber-B_g21908.t1, Ber-B_g2241.t1, Ber-B_g4503.t1, Ber-B_g17739.t1	Ber-C_g21225.t1, Ber-C_g21566.t1, Ber-C_g18564.t1, Ber-C_g17131.t1, Ber-C_g19735.t1, Ber-C_g1808.t1	Ber-D_g22483.t1, Ber-D_g14983.t1, Ber-D_g20542.t1, Ber-D_g19413.t1	Ber-F_g17640.t1, Ber-F_g3681.t1, Ber-F_g20674.t2, Ber-F_g5270.t1, Ber-F_g13754.t1, Ber-F_g18699.t1	Bid-A_g5817.t1, Bid-A_g10529.t1, Bid-A_g5231.t1, Bid-A_g7234.t1, Bid-A_g21550.t1, Bid-A_g21513.t1	Bie-A_g23893.t1, Bie-A_g13880.t1, Bie-A_g3378.t1, Bie-A_g23967.t1	Bie-B_g5252.t1, Bie-B_g14740.t1, Bie-B_g11373.t1, Bie-B_g10419.t1, Bie-B_g12591.t1	Bie-C_g11176.t1, Bie-C_g16353.t1, Bie-C_g11868.t1, Bie-C_g3613.t1	BoGa_v1_g16752.t1, BoGa_v1_g15972.t1, BoGa_v1_g12447.t1, BoGa_v1_g12247.t1, BoGa_v1_g15074.t1, BoGa_v1_g17355.t1	Bonheur_g20279.t1, Bonheur_g19966.t1, Bonheur_g17566.t1, Bonheur_g11108.t1	Bot-X_g9028.t1, Bot-X_g10227.t1, Bot-X_g6358.t1, Bot-X_g6066.t1, Bot-X_g5961.t1	Bristol_g13544.t1, Bristol_g15800.t1, Bristol_g16859.t1, Bristol_g13979.t1, Bristol_g4588.t1	Bul-A_g8001.t1, Bul-A_g3356.t1, Bul-A_g2981.t1, Bul-A_g24652.t1	Bul-B_g3374.t1, Bul-B_g8636.t1, Bul-B_g2753.t1, Bul-B_g15060.t1, Bul-B_g10329.t1	Bul-C_g835.t1, Bul-C_g15813.t1, Bul-C_g4595.t1, Bul-C_g16454.t1, Bul-C_g11727.t1, Bul-C_g12429.t1	CA_g9679.t1, CA_g26568.t1, CA_g5749.t1	CAM1_g10420.t1, CAM1_g15183.t1, CAM1_g3392.t1, CAM1_g8452.t1	CAM2_g19580.t1, CAM2_g13999.t1	MarpolCA_g2153.t1, MarpolCA_g11697.t1, MarpolCA_g8356.t1, MarpolCA_g8104.t1, MarpolCA_g10632.t1, MarpolCA_g25377.t1	Cas-A_g895.t1, Cas-A_g7652.t1, Cas-A_g20605.t1, Cas-A_g22540.t1, Cas-A_g21777.t1	Cas-B_g4377.t1, Cas-B_g16665.t1, Cas-B_g19054.t1, Cas-B_g19852.t1	Cas-C_g10978.t1, Cas-C_g9370.t1, Cas-C_g23893.t1, Cas-C_g17363.t1, Cas-C_g16549.t1	Cas-D_g1216.t1, Cas-D_g22424.t1, Cas-D_g1437.t1, Cas-D_g16073.t1, Cas-D_g16052.t1	Cas-E_g6288.t1, Cas-E_g3940.t1, Cas-E_g16453.t1, Cas-E_g20090.t1	Caz-A_g23819.t1, Caz-A_g2876.t1, Caz-A_g7659.t1	Crowsnest_g3803.t1, Crowsnest_g3123.t1, Crowsnest_g19509.t1, Crowsnest_g13076.t1	Dur-A_g1078.t1, Dur-A_g21773.t1, Dur-A_g319.t1, Dur-A_g20408.t1, Dur-A_g12977.t1	Dutchpot_g18217.t1, Dutchpot_g7294.t1, Dutchpot_g9835.t1, Dutchpot_g6310.t1, Dutchpot_g2817.t1	Esc-A_g7057.t1, Esc-A_g20464.t1, Esc-A_g3509.t1, Esc-A_g3941.t1, Esc-A_g3806.t1	Field-2_g3684.t1, Field-2_g18331.t1, Field-2_g1571.t1, Field-2_g15116.t1, Field-2_g9355.t1	Gen-A_g8792.t1, Gen-A_g19618.t1, Gen-A_g28791.t1, Gen-A_g29078.t1	Gen-B_g11085.t1, Gen-B_g4828.t1, Gen-B_g3703.t1, Gen-B_g20423.t1, Gen-B_g16912.t1	Gilesgate_g9884.t1, Gilesgate_g9732.t1, Gilesgate_g21640.t1, Gilesgate_g7589.t1, Gilesgate_g9108.t1	Glo-1_g9863.t1, Glo-1_g1749.t1, Glo-1_g3433.t1, Glo-1_g20136.t1, Glo-1_g11642.t1	Gormley_g20190.t1, Gormley_g16339.t1, Gormley_g10156.t1, Gormley_g8897.t1, Gormley_g15161.t1	Grafton_g19869.t1, Grafton_g9101.t1, Grafton_g20782.t1	Hec-A_g1903.t1, Hec-A_g20468.t1, Hec-A_g15341.t1, Hec-A_g11706.t1, Hec-A_g8518.t1	Hec-B_g2281.t1, Hec-B_g19024.t1	Hec-C_g19258.t1, Hec-C_g2160.t1, Hec-C_g16399.t1, Hec-C_g20329.t1, Hec-C_g2838.t1	Hopeman_g16846.t1, Hopeman_g17173.t1, Hopeman_g20384.t1, Hopeman_g18000.t1, Hopeman_g922.t1	Jimw_g3041.t1, Jimw_g805.t1, Jimw_g7585.t1, Jimw_g10619.t1	L2BoGa_g20458.t1, L2BoGa_g13874.t1, L2BoGa_g11014.t1, L2BoGa_g18335.t1, L2BoGa_g10963.t1	L5BoGa_g7350.t1, L5BoGa_g10280.t1, L5BoGa_g11000.t1, L5BoGa_g4698.t1, L5BoGa_g18197.t1	Lac-A_g17070.t1, Lac-A_g14627.t1, Lac-A_g6394.t1, Lac-A_g7856.t1	Lakedist_g12824.t1, Lakedist_g13061.t1, Lakedist_g16420.t1, Lakedist_g9205.t1, Lakedist_g10322.t1	Lhj_g4035.t1, Lhj_g9304.t1, Lhj_g5035.t1	Liberton_g15932.t1, Liberton_g10676.t1, Liberton_g4380.t2, Liberton_g10107.t1	LouisXIII_g22027.t1, LouisXIII_g15749.t1, LouisXIII_g11418.t1, LouisXIII_g11417.t1, LouisXIII_g865.t1	Luc-A_g11259.t1, Luc-A_g11260.t1	Luc-B_g17937.t1, Luc-B_g4368.t1, Luc-B_g9109.t1, Luc-B_g13178.t1, Luc-B_g15288.t1	Marpal_JIC_pilon2_Contfilteres_g15877.t1, Marpal_JIC_pilon2_Contfilteres_g15893.t1	Marpolmon_MpmSA2_1.0_genomic_ncbi_g3270.t1, Marpolmon_MpmSA2_1.0_genomic_ncbi_g3148.t1, Marpolmon_MpmSA2_1.0_genomic_ncbi_g17341.t1, Marpolmon_MpmSA2_1.0_genomic_ncbi_g17339.t1, Marpolmon_MpmSA2_1.0_genomic_ncbi_g3659.t1	Marpolpol_MppBR5_1.0_genomic_ncbi_g25275.t1, Marpolpol_MppBR5_1.0_genomic_ncbi_g24840.t1, Marpolpol_MppBR5_1.0_genomic_ncbi_g1633.t1, Marpolpol_MppBR5_1.0_genomic_ncbi_g8436.t1, Marpolpol_MppBR5_1.0_genomic_ncbi_g26177.t1, Marpolpol_MppBR5_1.0_genomic_ncbi_g8065.t1	Marpolrud_MpTak_v6.1.genome_g16729.t1, Marpolrud_MpTak_v6.1.genome_g15998.t1, Marpolrud_MpTak_v6.1.genome_g12544.t1, Marpolrud_MpTak_v6.1.genome_g12352.t1, Marpolrud_MpTak_v6.1.genome_g15150.t1, Marpolrud_MpTak_v6.1.genome_g17325.t1	Marpolrud_Mp5g21030.1, Marpolrud_Mp5g15410.1, Marpolrud_Mp4g12870.1, Marpolrud_Mp4g11300.1, Marpolrud_Mp4g11290.1, Marpolrud_Mp5g08660.1, Marpolrud_Mp6g00870.1	Maud_g12559.t1, Maud_g16338.t1, Maud_g3970.t1	Mns-A_g21612.t1, Mns-A_g9977.t1, Mns-A_g14280.t1, Mns-A_g8820.t1	Mnt-A_g6086.t1, Mnt-A_g6655.t1, Mnt-A_g12605.t1	Mou-A_g5514.t1, Mou-A_g17707.t1, Mou-A_g16312.t1, Mou-A_g20739.t1, Mou-A_g19130.t1, Mou-A_g19027.t1	Mur-A_g275.t1, Mur-A_g5679.t1, Mur-A_g12960.t1, Mur-A_g12143.t1, Mur-A_g22288.t1, Mur-A_g20197.t1	NILSC1_g16620.t1, NILSC1_g5887.t1, NILSC1_g9605.t1	NILSC11_g10020.t1, NILSC11_g15583.t1	NILSC12_g532.t1, NILSC12_g25040.t1, NILSC12_g15078.t1	NILSC13_g10707.t1, NILSC13_g5289.t1	NILSC14_g15518.t1, NILSC14_g18671.t1, NILSC14_g2096.t1, NILSC14_g20653.t1	NILSC15_g13946.t1, NILSC15_g17521.t1, NILSC15_g6321.t1	NILSC16_g32426.t1, NILSC16_g10374.t1, NILSC16_g3763.t1, NILSC16_g9149.t1	NILSC17_g6935.t1	NILSC18_g2571.t1, NILSC18_g12164.t1, NILSC18_g233.t1	NILSC19_g11274.t1, NILSC19_g27295.t1, NILSC19_g18079.t1, NILSC19_g12450.t1	NILSC2_g22697.t1, NILSC2_g6401.t1, NILSC2_g7628.t1, NILSC2_g6353.t1		NILSC21_g9066.t1, NILSC21_g22812.t1, NILSC21_g10817.t1	NILSC22_g21187.t1, NILSC22_g21558.t1, NILSC22_g6408.t1, NILSC22_g5615.t1	NILSC23_g1798.t1, NILSC23_g27090.t1, NILSC23_g25471.t1	NILSC24_g10943.t1, NILSC24_g2237.t1	NILSC25_g8534.t1, NILSC25_g5937.t1, NILSC25_g12200.t1, NILSC25_g11678.t1	NILSC26_g4396.t1, NILSC26_g7637.t1, NILSC26_g6218.t1, NILSC26_g942.t1, NILSC26_g10905.t1	NILSC27_g12709.t1, NILSC27_g27556.t1, NILSC27_g28302.t1	NILSC28_g18213.t1, NILSC28_g12590.t1, NILSC28_g10886.t1	NILSC3_g15127.t1, NILSC3_g19473.t1, NILSC3_g10148.t1, NILSC3_g26005.t1	NILSC4_g21746.t1, NILSC4_g17261.t1, NILSC4_g4508.t1, NILSC4_g1761.t1	NILSC5_g17787.t1, NILSC5_g3924.t1	NILSC6_g12714.t1, NILSC6_g15400.t1, NILSC6_g25801.t1	NILSC7_g27532.t1, NILSC7_g19654.t1, NILSC7_g33026.t1, NILSC7_g3816.t1	NILSC8_g10345.t1, NILSC8_g8518.t1, NILSC8_g21157.t1	NILSC9_g27889.t1,NILSC9_g4248.t1,NILSC9_g21200.t1	Ncathedral_g2087.t1, Ncathedral_g17581.t1, Ncathedral_g9824.t1	Nor-A_g13492.t1, Nor-A_g22816.t1, Nor-A_g12468.t1, Nor-A_g12440.t1	Nor-B_g25025.t1, Nor-B_g17914.t1, Nor-B_g23673.t1, Nor-B_g1052.t1, Nor-B_g23348.t1	Nor-C_g17052.t1, Nor-C_g6238.t1, Nor-C_g4795.t1, Nor-C_g13035.t1, Nor-C_g13033.t1, Nor-C_g215.t1, Nor-C_g19247.t1	Nor-D_g10200.t1, Nor-D_g8989.t1	Nor-E_g16224.t1, Nor-E_g13502.t1, Nor-E_g8760.t1, Nor-E_g7751.t1, Nor-E_g7736.t1	Pra-A_g5869.t1, Pra-A_g22518.t1	Pra-B_g2741.t1, Pra-B_g4494.t2, Pra-B_g647.t1, Pra-B_g2842.t1	Pra-C_g544.t1, Pra-C_g15718.t1, Pra-C_g20213.t1, Pra-C_g13085.t1, Pra-C_g9908.t1, Pra-C_g11555.t1	RB2_g1728.t1, RB2_g13056.t1	RES29_g11101.t1, RES29_g4711.t1, RES29_g4883.t1	RES31_g22861.t1, RES31_g14143.t1, RES31_g5950.t1, RES31_g10584.t1	RES32_g23267.t1, RES32_g14325.t1, RES32_g19680.t1, RES32_g11779.t1, RES32_g11733.t1	RES33_g4134.t1, RES33_g5584.t1, RES33_g25009.t1, RES33_g12858.t1, RES33_g15808.t1	RES34_g22290.t1, RES34_g11434.t2, RES34_g19758.t1, RES34_g10742.t1		RES41_g1389.t1	RES49_g8920.t1, RES49_g19029.t1, RES49_g7780.t1, RES49_g20491.t1, RES49_g21863.t2	RES50_g13240.t1, RES50_g13875.t1, RES50_g2242.t1	RES51_g14684.t1, RES51_g2771.t1, RES51_g26447.t1, RES51_g5358.t1	RES52_g12333.t1, RES52_g12773.t1, RES52_g3491.t1, RES52_g15911.t1, RES52_g17879.t1	RES53_g20601.t1, RES53_g14432.t1, RES53_g18538.t1	Rhyl_g2309.t1, Rhyl_g1454.t1, Rhyl_g12134.t1, Rhyl_g8462.t1	Sal-A_g8161.t1, Sal-A_g15603.t1, Sal-A_g15788.t1, Sal-A_g21916.t1, Sal-A_g21758.t1	Sevenoaks_g7293.t1, Sevenoaks_g3857.t1, Sevenoaks_g9304.t1, Sevenoaks_g19130.t1	Silverstar_g48.t1, Silverstar_g17867.t1, Silverstar_g8686.t1	TAK1_g9195.t1, TAK1_g104.t1, TAK1_g11110.t1, TAK1_g5287.t1	TAK2_g17413.t1, TAK2_g10256.t1, TAK2_g21596.t2, TAK2_g18314.t1, TAK2_g8408.t2, TAK2_g8489.t1	Tony_g14408.t1, Tony_g17500.t1, Tony_g8169.t1, Tony_g262.t1, Tony_g3788.t1	Tou-A_g3537.t1, Tou-A_g26600.t1, Tou-A_g23320.t1, Tou-A_g23322.t1, Tou-A_g15277.t1, Tou-A_g18616.t1	Tou-B_g24524.t1, Tou-B_g22862.t1, Tou-B_g16624.t1, Tou-B_g2298.t1, Tou-B_g11504.t1	Tou-C_g23767.t1, Tou-C_g7477.t1, Tou-C_g21498.t1, Tou-C_g13044.t1	Tou-D_g16236.t1, Tou-D_g2357.t1, Tou-D_g17938.t1, Tou-D_g8980.t1, Tou-D_g20182.t1, Tou-D_g24739.t1	Tou-E_g18449.t1, Tou-E_g3447.t1, Tou-E_g8740.t1, Tou-E_g13544.t1, Tou-E_g24755.t1	Voe-A_g12448.t1, Voe-A_g10250.t1, Voe-A_g15775.t1, Voe-A_g6399.t1, Voe-A_g12300.t1	Voe-B_g4663.t1, Voe-B_g4686.t1, Voe-B_g14325.t1, Voe-B_g4619.t1	WRG_g4829.t1, WRG_g1884.t1, WRG_g18968.t1, WRG_g5787.t1	WT-F_g3656.t1, WT-F_g1955.t1, WT-F_g1993.t1, WT-F_g9567.t1, WT-F_g1703.t1	Warwick_g4218.t1, Warwick_g18426.t3, Warwick_g21186.t1	Waverly_g20215.t1, Waverly_g18950.t1, Waverly_g9497.t1, Waverly_g3148.t1	Whitley_g19080.t1, Whitley_g17783.t1, Whitley_g14533.t1	Withies_g18436.t1, Withies_g12460.t1, Withies_g14693.t1, Withies_g11301.t1, Withies_g2528.t1	YC-A_g8560.t1, YC-A_g10873.t1, YC-A_g18802.t1
N0.HOG0000531	OG0000170	n0	Aberdeen_g14943.t1, Aberdeen_g14944.t1, Aberdeen_g21419.t1, Aberdeen_g7091.t1	Ale-A_g2595.t1, Ale-A_g2597.t1, Ale-A_g2598.t1, Ale-A_g16568.t1, Ale-A_g7177.t1	Beaufort_g4574.t1, Beaufort_g4572.t1, Beaufort_g16618.t1	Ber-A_g15148.t1, Ber-A_g15150.t1, Ber-A_g15151.t1	Ber-B_g1145.t1, Ber-B_g1146.t1	Ber-C_g15396.t1, Ber-C_g15398.t1, Ber-C_g15399.t1, Ber-C_g11500.t1, Ber-C_g10680.t1	Ber-D_g5514.t1, Ber-D_g5516.t1, Ber-D_g2475.t1, Ber-D_g2431.t1	Ber-F_g10224.t1, Ber-F_g10225.t1	Bid-A_g6258.t1, Bid-A_g8836.t1, Bid-A_g8835.t1	Bie-A_g3547.t1, Bie-A_g3545.t1, Bie-A_g3544.t1, Bie-A_g20826.t1, Bie-A_g2464.t1	Bie-B_g20374.t1, Bie-B_g20376.t1, Bie-B_g3210.t1, Bie-B_g10411.t1	Bie-C_g11912.t1, Bie-C_g11911.t1, Bie-C_g1484.t1, Bie-C_g7215.t1	BoGa_v1_g18683.t1, BoGa_v1_g18685.t1, BoGa_v1_g18697.t1, BoGa_v1_g18696.t1	Bonheur_g11698.t1, Bonheur_g22321.t1, Bonheur_g15302.t1, Bonheur_g19858.t1, Bonheur_g5233.t1	Bot-X_g4579.t1, Bot-X_g4577.t1, Bot-X_g4576.t1, Bot-X_g3967.t1, Bot-X_g22236.t1	Bristol_g13734.t1, Bristol_g13733.t1, Bristol_g20121.t1, Bristol_g17215.t1, Bristol_g10596.t1	Bul-A_g3781.t1, Bul-A_g10367.t1, Bul-A_g20074.t1, Bul-A_g3621.t1	Bul-B_g17179.t1, Bul-B_g17180.t1, Bul-B_g9099.t1, Bul-B_g7288.t1	Bul-C_g15776.t1, Bul-C_g4143.t1, Bul-C_g2625.t1, Bul-C_g20718.t1	CA_g1206.t1, CA_g19609.t1, CA_g24420.t1, CA_g28222.t1, CA_g24421.t1	CAM1_g20074.t1, CAM1_g20073.t1, CAM1_g15948.t1, CAM1_g17185.t1	CAM2_g2898.t1, CAM2_g21318.t1, CAM2_g21317.t1, CAM2_g15066.t1	MarpolCA_g99.t1, MarpolCA_g101.t1, MarpolCA_g102.t1, MarpolCA_g124.t1, MarpolCA_g123.t1	Cas-A_g18749.t1, Cas-A_g8033.t1, Cas-A_g21776.t1, Cas-A_g14906.t1, Cas-A_g23557.t1	Cas-B_g9082.t1, Cas-B_g9080.t1, Cas-B_g6413.t1, Cas-B_g7240.t1	Cas-C_g3521.t1, Cas-C_g3523.t1, Cas-C_g22712.t1, Cas-C_g15594.t1	Cas-D_g6567.t1, Cas-D_g3363.t1, Cas-D_g3364.t1, Cas-D_g12289.t1, Cas-D_g9017.t1	Cas-E_g20236.t1, Cas-E_g20235.t1, Cas-E_g20234.t1, Cas-E_g14988.t1	Caz-A_g2565.t1, Caz-A_g3144.t1, Caz-A_g11028.t1, Caz-A_g11029.t1, Caz-A_g18563.t1	Crowsnest_g21822.t1, Crowsnest_g3535.t1, Crowsnest_g3534.t1, Crowsnest_g697.t1, Crowsnest_g5678.t1	Dur-A_g17869.t1, Dur-A_g654.t1, Dur-A_g12281.t1, Dur-A_g653.t1, Dur-A_g16421.t1	Dutchpot_g18907.t1, Dutchpot_g11456.t1, Dutchpot_g11455.t1, Dutchpot_g10744.t1, Dutchpot_g20724.t1	Esc-A_g27562.t1, Esc-A_g27560.t1, Esc-A_g7676.t1, Esc-A_g26000.t1	Field-2_g16819.t1, Field-2_g14964.t1, Field-2_g16467.t1, Field-2_g14963.t1, Field-2_g17921.t1	Gen-A_g932.t1, Gen-A_g25922.t1, Gen-A_g27806.t1, Gen-A_g31789.t1, Gen-A_g21275.t1, Gen-A_g21828.t1	Gen-B_g16996.t1, Gen-B_g16998.t1, Gen-B_g16999.t1, Gen-B_g22736.t1, Gen-B_g16949.t1	Gilesgate_g17184.t1, Gilesgate_g15120.t1, Gilesgate_g16468.t1, Gilesgate_g7900.t1	Glo-1_g12376.t1, Glo-1_g18815.t1, Glo-1_g10044.t1, Glo-1_g9964.t1, Glo-1_g15784.t1	Gormley_g10972.t1, Gormley_g4122.t1, Gormley_g4121.t1, Gormley_g5371.t1, Gormley_g8451.t1	Grafton_g19883.t1, Grafton_g10261.t1, Grafton_g10260.t1, Grafton_g20174.t1, Grafton_g11042.t1	Hec-A_g22346.t1, Hec-A_g22348.t1, Hec-A_g22349.t1, Hec-A_g22283.t1	Hec-B_g20779.t1, Hec-B_g20781.t1, Hec-B_g20782.t1, Hec-B_g3252.t1, Hec-B_g4274.t1	Hec-C_g14543.t1, Hec-C_g8087.t1, Hec-C_g17967.t1, Hec-C_g6591.t1, Hec-C_g14518.t1	Hopeman_g19407.t1, Hopeman_g1019.t1, Hopeman_g1018.t1, Hopeman_g8615.t1	Jimw_g15304.t1, Jimw_g18772.t1, Jimw_g10618.t1, Jimw_g19540.t1, Jimw_g10291.t1	L2BoGa_g10021.t1, L2BoGa_g10966.t1, L2BoGa_g11687.t1	L5BoGa_g21903.t1, L5BoGa_g10607.t1, L5BoGa_g8043.t1	Lac-A_g8207.t1, Lac-A_g14611.t1, Lac-A_g18924.t1, Lac-A_g7037.t1, Lac-A_g18909.t1	Lakedist_g17918.t1, Lakedist_g18688.t1, Lakedist_g18628.t1	Lhj_g7503.t1, Lhj_g7504.t1, Lhj_g14507.t1, Lhj_g11731.t1	Liberton_g8730.t1, Liberton_g547.t1, Liberton_g16352.t1, Liberton_g18781.t1, Liberton_g16354.t1	LouisXIII_g3334.t1, LouisXIII_g3333.t1, LouisXIII_g2499.t1, LouisXIII_g18922.t1	Luc-A_g10695.t1, Luc-A_g10697.t1, Luc-A_g16475.t1, Luc-A_g10698.t1, Luc-A_g16868.t1, Luc-A_g16866.t1	Luc-B_g2022.t1, Luc-B_g2020.t1, Luc-B_g2019.t1, Luc-B_g2573.t1, Luc-B_g2550.t1		Marpolmon_MpmSA2_1.0_genomic_ncbi_g26579.t1, Marpolmon_MpmSA2_1.0_genomic_ncbi_g14116.t1, Marpolmon_MpmSA2_1.0_genomic_ncbi_g14117.t1	Marpolpol_MppBR5_1.0_genomic_ncbi_g25741.t1, Marpolpol_MppBR5_1.0_genomic_ncbi_g25742.t1, Marpolpol_MppBR5_1.0_genomic_ncbi_g25743.t1, Marpolpol_MppBR5_1.0_genomic_ncbi_g25718.t1	Marpolrud_MpTak_v6.1.genome_g18673.t1, Marpolrud_MpTak_v6.1.genome_g18675.t1, Marpolrud_MpTak_v6.1.genome_g18676.t1, Marpolrud_MpTak_v6.1.genome_g18682.t1, Marpolrud_MpTak_v6.1.genome_g18681.t1	Marpolrud_Mp6g11720.1, Marpolrud_Mp6g11730.1, Marpolrud_Mp6g11740.1, Marpolrud_Mp6g11750.1, Marpolrud_Mp6g11790.1, Marpolrud_Mp6g11780.1	Maud_g6832.t1, Maud_g18092.t1	Mns-A_g17974.t1, Mns-A_g17972.t1, Mns-A_g17971.t1, Mns-A_g7960.t1, Mns-A_g7384.t1	Mnt-A_g21033.t1, Mnt-A_g3253.t1, Mnt-A_g3252.t1, Mnt-A_g17189.t1, Mnt-A_g17627.t1	Mou-A_g8995.t1, Mou-A_g8029.t1, Mou-A_g7282.t1	Mur-A_g2599.t1, Mur-A_g2601.t1, Mur-A_g2602.t1, Mur-A_g19631.t1, Mur-A_g24754.t1	NILSC1_g23676.t1, NILSC1_g23683.t1, NILSC1_g21923.t1, NILSC1_g21529.t1	NILSC11_g29448.t1, NILSC11_g336.t1, NILSC11_g364.t1, NILSC11_g365.t1	NILSC12_g15304.t1, NILSC12_g22104.t1, NILSC12_g12006.t1, NILSC12_g19402.t1, NILSC12_g6441.t1	NILSC13_g14906.t1	NILSC14_g13288.t1, NILSC14_g1152.t1, NILSC14_g4617.t1, NILSC14_g20802.t1, NILSC14_g353.t1		NILSC16_g18971.t1, NILSC16_g17901.t1, NILSC16_g8054.t1, NILSC16_g19083.t1	NILSC17_g7634.t1, NILSC17_g12574.t1, NILSC17_g7987.t1	NILSC18_g4069.t1, NILSC18_g4068.t1, NILSC18_g13265.t1, NILSC18_g30653.t1	NILSC19_g23943.t1, NILSC19_g21741.t1	NILSC2_g15731.t1, NILSC2_g24272.t1, NILSC2_g607.t1, NILSC2_g606.t1		NILSC21_g7644.t1, NILSC21_g7791.t1, NILSC21_g7645.t1, NILSC21_g4906.t1, NILSC21_g21855.t1	NILSC22_g22437.t1, NILSC22_g22438.t1, NILSC22_g7790.t1, NILSC22_g1366.t1	NILSC23_g15347.t1, NILSC23_g23349.t1, NILSC23_g18647.t1, NILSC23_g13969.t1, NILSC23_g9564.t1	NILSC24_g21901.t1, NILSC24_g9779.t1, NILSC24_g21334.t1	NILSC25_g16426.t1, NILSC25_g16427.t1, NILSC25_g7606.t1	NILSC26_g14151.t1, NILSC26_g14149.t1, NILSC26_g14148.t1, NILSC26_g22008.t1, NILSC26_g1185.t1	NILSC27_g23676.t1, NILSC27_g23675.t1, NILSC27_g12263.t1, NILSC27_g18415.t1, NILSC27_g29301.t1	NILSC28_g10666.t1, NILSC28_g12476.t1	NILSC3_g22000.t1, NILSC3_g15960.t1, NILSC3_g24844.t1, NILSC3_g19845.t1, NILSC3_g10133.t1	NILSC4_g5220.t1, NILSC4_g5218.t1, NILSC4_g11356.t1	NILSC5_g22603.t1, NILSC5_g13722.t1, NILSC5_g10775.t1, NILSC5_g10425.t1, NILSC5_g4824.t1	NILSC6_g23555.t1, NILSC6_g3551.t1, NILSC6_g22131.t1, NILSC6_g4982.t1	NILSC7_g18948.t1, NILSC7_g33200.t1, NILSC7_g19019.t1, NILSC7_g13295.t1	NILSC8_g26500.t1, NILSC8_g3230.t1, NILSC8_g11964.t1, NILSC8_g21919.t1	NILSC9_g26646.t1,NILSC9_g13275.t1	Ncathedral_g15368.t1, Ncathedral_g7148.t1, Ncathedral_g13022.t1, Ncathedral_g7147.t1	Nor-A_g1194.t1, Nor-A_g1196.t1, Nor-A_g6555.t1, Nor-A_g20025.t1	Nor-B_g21619.t1, Nor-B_g17992.t1	Nor-C_g5187.t1, Nor-C_g5185.t1, Nor-C_g5184.t1, Nor-C_g9955.t1	Nor-D_g8825.t1, Nor-D_g8827.t1, Nor-D_g9920.t1, Nor-D_g8828.t1, Nor-D_g11402.t1	Nor-E_g9445.t1, Nor-E_g1266.t1, Nor-E_g9447.t1, Nor-E_g16947.t1	Pra-A_g1064.t1, Pra-A_g1066.t1, Pra-A_g1067.t1, Pra-A_g23054.t1, Pra-A_g19145.t1	Pra-B_g5718.t1, Pra-B_g1847.t1, Pra-B_g1846.t1	Pra-C_g22585.t1, Pra-C_g22587.t1, Pra-C_g10724.t1	RB2_g13285.t1	RES29_g11595.t1, RES29_g11597.t1, RES29_g11598.t1, RES29_g4661.t1, RES29_g5612.t1	RES31_g2348.t1, RES31_g11033.t1, RES31_g15856.t1	RES32_g7528.t1, RES32_g18062.t1, RES32_g18061.t1, RES32_g18636.t1, RES32_g15403.t1	RES33_g27171.t1, RES33_g20694.t1, RES33_g713.t1, RES33_g19341.t1, RES33_g6825.t1	RES34_g19617.t1, RES34_g17786.t1, RES34_g7724.t1	RES35_g23843.t1, RES35_g30403.t1, RES35_g28981.t1, RES35_g26145.t1	RES41_g20244.t1, RES41_g12326.t1, RES41_g20250.t1, RES41_g6348.t1	RES49_g18025.t1, RES49_g3006.t1, RES49_g3007.t1, RES49_g18027.t1, RES49_g11629.t1	RES50_g20145.t1, RES50_g3549.t1, RES50_g20144.t2, RES50_g18868.t1, RES50_g10903.t1	RES51_g5585.t1, RES51_g5230.t1, RES51_g2805.t1, RES51_g17584.t1, RES51_g2799.t1	RES52_g400.t1, RES52_g2235.t1, RES52_g2239.t1, RES52_g11777.t1, RES52_g11714.t1	RES53_g19699.t1, RES53_g19700.t1, RES53_g19307.t1, RES53_g9497.t1, RES53_g9500.t1	Rhyl_g13124.t1, Rhyl_g6457.t1, Rhyl_g16905.t1, Rhyl_g21012.t1, Rhyl_g11367.t1, Rhyl_g3665.t1	Sal-A_g7993.t1, Sal-A_g7994.t1	Sevenoaks_g8405.t1, Sevenoaks_g4200.t1, Sevenoaks_g17269.t1, Sevenoaks_g14726.t1	Silverstar_g3968.t1, Silverstar_g3966.t1, Silverstar_g16788.t1, Silverstar_g17831.t1, Silverstar_g16696.t1	TAK1_g749.t1, TAK1_g9649.t1, TAK1_g9355.t1, TAK1_g9354.t1, TAK1_g12135.t1, TAK1_g16663.t1	TAK2_g13677.t1, TAK2_g2615.t1, TAK2_g2616.t1, TAK2_g2343.t1	Tony_g14074.t1, Tony_g19922.t1	Tou-A_g292.t1, Tou-A_g22987.t1, Tou-A_g25867.t1	Tou-B_g6404.t1, Tou-B_g6406.t1, Tou-B_g6407.t1, Tou-B_g11335.t1, Tou-B_g23754.t1	Tou-C_g1737.t1, Tou-C_g1739.t1, Tou-C_g1740.t1, Tou-C_g25004.t1, Tou-C_g10126.t1	Tou-D_g4165.t1, Tou-D_g4167.t1, Tou-D_g4168.t1, Tou-D_g10304.t1, Tou-D_g22007.t1	Tou-E_g1218.t1, Tou-E_g1220.t1, Tou-E_g1221.t1, Tou-E_g23024.t1	Voe-A_g13074.t1, Voe-A_g13073.t1, Voe-A_g8905.t1, Voe-A_g18317.t1	Voe-B_g9272.t1, Voe-B_g2688.t1, Voe-B_g16494.t1, Voe-B_g5855.t1	WRG_g13838.t1, WRG_g8016.t1, WRG_g8030.t1, WRG_g8029.t1	WT-F_g18537.t1, WT-F_g1012.t1, WT-F_g2621.t1, WT-F_g1045.t1, WT-F_g21318.t1, WT-F_g5302.t1	Warwick_g6761.t1, Warwick_g7207.t1, Warwick_g17321.t1, Warwick_g10806.t1	Waverly_g8784.t1, Waverly_g7094.t1, Waverly_g5459.t1, Waverly_g5458.t1, Waverly_g6120.t1, Waverly_g18041.t1	Whitley_g3807.t1, Whitley_g6021.t1, Whitley_g2065.t1	Withies_g20632.t1, Withies_g21364.t1, Withies_g18657.t1	YC-A_g5071.t1, YC-A_g12458.t1, YC-A_g16093.t1
N0.HOG0000532	OG0000171	n0	Aberdeen_g711.t2, Aberdeen_g10776.t1	Ale-A_g5510.t1, Ale-A_g5512.t1, Ale-A_g5514.t1, Ale-A_g5509.t1	Beaufort_g9789.t1, Beaufort_g4725.t1, Beaufort_g7486.t1	Ber-A_g5387.t2, Ber-A_g5385.t1, Ber-A_g5388.t1	Ber-B_g137.t1, Ber-B_g5922.t1, Ber-B_g5921.t1, Ber-B_g139.t1	Ber-C_g7369.t1, Ber-C_g21982.t1, Ber-C_g21981.t1, Ber-C_g7371.t1, Ber-C_g7368.t1	Ber-D_g22318.t1, Ber-D_g7377.t1, Ber-D_g7376.t1, Ber-D_g15476.t1, Ber-D_g23467.t1, Ber-D_g23466.t1, Ber-D_g27185.t1	Ber-F_g11357.t1, Ber-F_g2127.t2, Ber-F_g11359.t1	Bid-A_g20935.t1, Bid-A_g13430.t1, Bid-A_g5774.t1, Bid-A_g5775.t1, Bid-A_g12913.t1	Bie-A_g23920.t1, Bie-A_g17775.t1, Bie-A_g6929.t1, Bie-A_g17780.t1	Bie-B_g10020.t1, Bie-B_g3049.t1, Bie-B_g3062.t1	Bie-C_g3154.t1, Bie-C_g3730.t1, Bie-C_g3753.t1	BoGa_v1_g23201.t1, BoGa_v1_g1068.t1, BoGa_v1_g1066.t1, BoGa_v1_g1064.t1, BoGa_v1_g1065.t1, BoGa_v1_g1069.t1	Bonheur_g9011.t1, Bonheur_g1551.t1, Bonheur_g15700.t1, Bonheur_g4070.t1	Bot-X_g20688.t1, Bot-X_g15068.t1, Bot-X_g22089.t1	Bristol_g20023.t1	Bul-A_g24223.t1, Bul-A_g2209.t1, Bul-A_g25516.t1, Bul-A_g2232.t1	Bul-B_g9715.t1, Bul-B_g14800.t1, Bul-B_g14850.t1	Bul-C_g13357.t1, Bul-C_g12394.t1, Bul-C_g6079.t1	CA_g26750.t2, CA_g30761.t1, CA_g17252.t1	CAM1_g20844.t1, CAM1_g16137.t1, CAM1_g7863.t1, CAM1_g11884.t1	CAM2_g12267.t1, CAM2_g13622.t2, CAM2_g20473.t1	MarpolCA_g1506.t1, MarpolCA_g27846.t1, MarpolCA_g27847.t1, MarpolCA_g27845.t1	Cas-A_g21992.t1, Cas-A_g15378.t1, Cas-A_g15377.t1, Cas-A_g3926.t1, Cas-A_g21578.t1, Cas-A_g3925.t1, Cas-A_g12850.t1	Cas-B_g21637.t1, Cas-B_g21638.t1, Cas-B_g7214.t1, Cas-B_g16400.t1, Cas-B_g13891.t1	Cas-C_g23974.t1, Cas-C_g23975.t1, Cas-C_g24820.t1, Cas-C_g21052.t1, Cas-C_g7304.t1	Cas-D_g5619.t1, Cas-D_g5618.t1, Cas-D_g13232.t2, Cas-D_g21371.t1, Cas-D_g13231.t1, Cas-D_g18124.t1	Cas-E_g5314.t1, Cas-E_g5315.t1, Cas-E_g3901.t1, Cas-E_g15584.t1, Cas-E_g19116.t1, Cas-E_g8937.t1	Caz-A_g19368.t1, Caz-A_g12373.t1, Caz-A_g19367.t1, Caz-A_g20358.t1	Crowsnest_g15927.t1, Crowsnest_g15929.t1, Crowsnest_g18447.t1, Crowsnest_g15926.t1	Dur-A_g1595.t1, Dur-A_g675.t1, Dur-A_g7912.t2, Dur-A_g673.t1, Dur-A_g21500.t1, Dur-A_g21499.t1, Dur-A_g676.t1	Dutchpot_g9281.t1, Dutchpot_g20723.t1, Dutchpot_g11690.t1, Dutchpot_g11691.t1, Dutchpot_g12996.t1	Esc-A_g23042.t1, Esc-A_g5804.t1, Esc-A_g5803.t1, Esc-A_g4338.t1	Field-2_g18148.t1, Field-2_g18926.t1, Field-2_g11286.t1	Gen-A_g15708.t1, Gen-A_g2589.t1, Gen-A_g10453.t1, Gen-A_g27778.t1, Gen-A_g10465.t1	Gen-B_g9834.t1, Gen-B_g9833.t1, Gen-B_g6623.t1, Gen-B_g17010.t1, Gen-B_g10998.t1	Gilesgate_g7699.t1, Gilesgate_g5374.t1	Glo-1_g1731.t1, Glo-1_g20248.t1, Glo-1_g10525.t1	Gormley_g209.t1, Gormley_g6241.t1, Gormley_g6240.t1, Gormley_g211.t1	Grafton_g609.t1, Grafton_g19505.t1, Grafton_g19506.t1, Grafton_g515.t1, Grafton_g11049.t1, Grafton_g2146.t1, Grafton_g14326.t1	Hec-A_g13888.t1, Hec-A_g14821.t1, Hec-A_g14822.t1, Hec-A_g13890.t1, Hec-A_g13887.t1	Hec-B_g9179.t1, Hec-B_g9180.t1, Hec-B_g15325.t1, Hec-B_g6324.t1, Hec-B_g15323.t1	Hec-C_g13605.t1, Hec-C_g13606.t1, Hec-C_g11516.t1, Hec-C_g11518.t1, Hec-C_g5574.t1	Hopeman_g17899.t1, Hopeman_g17898.t1, Hopeman_g10141.t1, Hopeman_g3256.t1, Hopeman_g19385.t1	Jimw_g7124.t1, Jimw_g211.t1, Jimw_g210.t1, Jimw_g5243.t1, Jimw_g17596.t1	L2BoGa_g19684.t1, L2BoGa_g13233.t2, L2BoGa_g19682.t1, L2BoGa_g10789.t1, L2BoGa_g19685.t1	L5BoGa_g8450.t1, L5BoGa_g18843.t1, L5BoGa_g12299.t1, L5BoGa_g6213.t1	Lac-A_g16805.t1, Lac-A_g16831.t1, Lac-A_g13624.t1	Lakedist_g13515.t1, Lakedist_g14365.t1, Lakedist_g14364.t1, Lakedist_g13513.t1, Lakedist_g16314.t1	Lhj_g10082.t1, Lhj_g19511.t1, Lhj_g14234.t1	Liberton_g4388.t1, Liberton_g18288.t1, Liberton_g4390.t1, Liberton_g9592.t1, Liberton_g3322.t1	LouisXIII_g11879.t1, LouisXIII_g2446.t1, LouisXIII_g18737.t1, LouisXIII_g19013.t1, LouisXIII_g15772.t1, LouisXIII_g13209.t1	Luc-A_g8471.t1, Luc-A_g8367.t1, Luc-A_g8366.t1, Luc-A_g11949.t1, Luc-A_g8470.t1	Luc-B_g3114.t1, Luc-B_g939.t1, Luc-B_g938.t1, Luc-B_g3116.t2, Luc-B_g10713.t1, Luc-B_g19203.t1	Marpal_JIC_pilon2_Contfilteres_g12341.t1	Marpolmon_MpmSA2_1.0_genomic_ncbi_g8012.t2, Marpolmon_MpmSA2_1.0_genomic_ncbi_g3961.t1, Marpolmon_MpmSA2_1.0_genomic_ncbi_g9981.t1, Marpolmon_MpmSA2_1.0_genomic_ncbi_g3958.t1, Marpolmon_MpmSA2_1.0_genomic_ncbi_g3956.t1, Marpolmon_MpmSA2_1.0_genomic_ncbi_g25822.t1, Marpolmon_MpmSA2_1.0_genomic_ncbi_g3962.t1	Marpolpol_MppBR5_1.0_genomic_ncbi_g3924.t1, Marpolpol_MppBR5_1.0_genomic_ncbi_g4600.t1, Marpolpol_MppBR5_1.0_genomic_ncbi_g19757.t1, Marpolpol_MppBR5_1.0_genomic_ncbi_g4599.t1, Marpolpol_MppBR5_1.0_genomic_ncbi_g4604.t1, Marpolpol_MppBR5_1.0_genomic_ncbi_g4603.t1	Marpolrud_MpTak_v6.1.genome_g23017.t1, Marpolrud_MpTak_v6.1.genome_g1079.t1, Marpolrud_MpTak_v6.1.genome_g7141.t1, Marpolrud_MpTak_v6.1.genome_g7142.t1, Marpolrud_MpTak_v6.1.genome_g1077.t2, Marpolrud_MpTak_v6.1.genome_g1074.t1, Marpolrud_MpTak_v6.1.genome_g1075.t1, Marpolrud_MpTak_v6.1.genome_g1076.t1, Marpolrud_MpTak_v6.1.genome_g1080.t1	Marpolrud_Mp8g03620.1, Marpolrud_Mp1g08250.1, Marpolrud_Mp2g23830.1, Marpolrud_Mp1g08220.1, Marpolrud_Mp1g08170.1, Marpolrud_Mp1g08180.1, Marpolrud_Mp1g08200.1, Marpolrud_Mp1g08260.3	Maud_g18212.t1, Maud_g9254.t1	Mns-A_g10310.t1, Mns-A_g12401.t1, Mns-A_g18354.t1	Mnt-A_g9211.t1, Mnt-A_g9220.t1, Mnt-A_g7191.t1, Mnt-A_g7190.t1, Mnt-A_g11060.t1	Mou-A_g20867.t1, Mou-A_g1277.t1, Mou-A_g8893.t1	Mur-A_g10809.t1, Mur-A_g16108.t1, Mur-A_g16107.t1, Mur-A_g23214.t1	NILSC1_g22321.t1, NILSC1_g19521.t1, NILSC1_g2599.t2, NILSC1_g19522.t1	NILSC11_g4888.t1, NILSC11_g13960.t1, NILSC11_g6285.t1, NILSC11_g6284.t1	NILSC12_g9990.t1, NILSC12_g11914.t1, NILSC12_g17328.t1	NILSC13_g451.t1, NILSC13_g11632.t1, NILSC13_g2296.t1	NILSC14_g21706.t2, NILSC14_g9312.t1, NILSC14_g4010.t1, NILSC14_g9310.t1	NILSC15_g10639.t1	NILSC16_g1576.t1, NILSC16_g9692.t1, NILSC16_g4981.t1, NILSC16_g9693.t1, NILSC16_g24557.t1		NILSC18_g7818.t1, NILSC18_g695.t1	NILSC19_g15035.t1, NILSC19_g15033.t1, NILSC19_g15036.t1	NILSC2_g12478.t1, NILSC2_g87.t1, NILSC2_g12467.t1, NILSC2_g1233.t1, NILSC2_g1234.t1	NILSC20_g12308.t1	NILSC21_g1798.t1, NILSC21_g2760.t1, NILSC21_g14133.t1, NILSC21_g3085.t1, NILSC21_g9193.t1	NILSC22_g956.t1, NILSC22_g18207.t1	NILSC23_g7657.t1, NILSC23_g2657.t1, NILSC23_g28181.t1	NILSC24_g8888.t1, NILSC24_g11960.t1	NILSC25_g1275.t1, NILSC25_g21802.t1	NILSC26_g9947.t1, NILSC26_g15431.t1, NILSC26_g4893.t1, NILSC26_g15432.t1	NILSC27_g7738.t1, NILSC27_g25377.t1, NILSC27_g24962.t1, NILSC27_g9476.t1, NILSC27_g24788.t1	NILSC28_g5611.t1, NILSC28_g4688.t1	NILSC3_g26799.t1, NILSC3_g18771.t1, NILSC3_g18772.t1, NILSC3_g16838.t1, NILSC3_g23609.t1, NILSC3_g26800.t1	NILSC4_g21976.t1, NILSC4_g21291.t2, NILSC4_g25121.t2, NILSC4_g10244.t1, NILSC4_g3902.t1	NILSC5_g13781.t1, NILSC5_g13782.t1, NILSC5_g11290.t1	NILSC6_g18814.t1, NILSC6_g1309.t1, NILSC6_g19937.t1, NILSC6_g29446.t1, NILSC6_g16925.t1	NILSC7_g23690.t1, NILSC7_g32614.t1, NILSC7_g1005.t1, NILSC7_g23689.t1	NILSC8_g23992.t1, NILSC8_g9764.t1, NILSC8_g11647.t1	NILSC9_g10068.t1,NILSC9_g23285.t1,NILSC9_g26217.t1,NILSC9_g9814.t1,NILSC9_g12911.t1	Ncathedral_g9396.t1, Ncathedral_g16579.t1	Nor-A_g10871.t1, Nor-A_g9066.t1, Nor-A_g23479.t1	Nor-B_g1941.t1, Nor-B_g15557.t1, Nor-B_g20867.t1, Nor-B_g20868.t1, Nor-B_g19551.t1, Nor-B_g9861.t1, Nor-B_g9862.t1, Nor-B_g15539.t1	Nor-C_g16883.t1, Nor-C_g16885.t1, Nor-C_g9334.t1, Nor-C_g9333.t1, Nor-C_g16882.t1	Nor-D_g10683.t1, Nor-D_g10685.t2, Nor-D_g10682.t1	Nor-E_g11840.t1, Nor-E_g13862.t1	Pra-A_g15746.t1, Pra-A_g3775.t1, Pra-A_g3774.t1, Pra-A_g15744.t2, Pra-A_g1170.t1, Pra-A_g1169.t1, Pra-A_g13217.t1	Pra-B_g15369.t1, Pra-B_g398.t1, Pra-B_g15368.t1, Pra-B_g14532.t1, Pra-B_g14531.t1	Pra-C_g521.t1, Pra-C_g17832.t1, Pra-C_g20444.t1, Pra-C_g20443.t1, Pra-C_g17831.t1		RES29_g607.t1, RES29_g7009.t1, RES29_g643.t1, RES29_g47.t1, RES29_g46.t1, RES29_g6074.t1	RES31_g12177.t1, RES31_g3523.t1, RES31_g18089.t1, RES31_g3524.t1, RES31_g393.t1	RES32_g25031.t1, RES32_g25033.t1, RES32_g6114.t1, RES32_g28196.t1	RES33_g26792.t1, RES33_g14101.t1, RES33_g5387.t1, RES33_g1155.t1	RES34_g19788.t1, RES34_g19790.t1, RES34_g18380.t1, RES34_g19787.t1	RES35_g30409.t1	RES41_g21657.t1, RES41_g21656.t1, RES41_g2673.t1, RES41_g13234.t1, RES41_g13282.t1	RES49_g15466.t1, RES49_g5210.t1, RES49_g22701.t1, RES49_g5248.t1	RES50_g11213.t1, RES50_g14267.t1, RES50_g14266.t1	RES51_g19554.t1, RES51_g9130.t1, RES51_g1432.t1	RES52_g9913.t1, RES52_g22015.t2, RES52_g20349.t1, RES52_g19214.t1, RES52_g12129.t1	RES53_g17966.t1, RES53_g8887.t1, RES53_g5130.t1	Rhyl_g8030.t1, Rhyl_g5322.t1	Sal-A_g19251.t1, Sal-A_g19537.t1, Sal-A_g19536.t1, Sal-A_g15532.t1	Sevenoaks_g8045.t1, Sevenoaks_g8044.t1, Sevenoaks_g14875.t1, Sevenoaks_g18894.t1	Silverstar_g8474.t1, Silverstar_g2159.t1, Silverstar_g3442.t1, Silverstar_g3443.t1, Silverstar_g8473.t1	TAK1_g10510.t1, TAK1_g10511.t1, TAK1_g4930.t1, TAK1_g6282.t1, TAK1_g3572.t1	TAK2_g2847.t2, TAK2_g17903.t1, TAK2_g280.t1, TAK2_g279.t1	Tony_g6108.t1, Tony_g17756.t1, Tony_g4966.t1	Tou-A_g1737.t1, Tou-A_g1735.t1, Tou-A_g21183.t1, Tou-A_g1738.t1	Tou-B_g6999.t1, Tou-B_g6997.t1, Tou-B_g9152.t1, Tou-B_g7000.t1	Tou-C_g651.t1, Tou-C_g653.t2, Tou-C_g1517.t1, Tou-C_g1518.t1, Tou-C_g650.t1	Tou-D_g18207.t1, Tou-D_g13901.t1, Tou-D_g13900.t1, Tou-D_g23950.t1, Tou-D_g12463.t1	Tou-E_g24421.t1, Tou-E_g24419.t1, Tou-E_g19866.t1, Tou-E_g19865.t1, Tou-E_g231.t1	Voe-A_g19837.t1, Voe-A_g17830.t1, Voe-A_g18475.t1, Voe-A_g549.t1	Voe-B_g2216.t1, Voe-B_g5822.t1, Voe-B_g5823.t1, Voe-B_g1827.t1, Voe-B_g2437.t1, Voe-B_g118.t1	WRG_g19930.t1, WRG_g468.t1, WRG_g1607.t1	WT-F_g18933.t2, WT-F_g9097.t1, WT-F_g9098.t1, WT-F_g15798.t1, WT-F_g11918.t1, WT-F_g5545.t1	Warwick_g18417.t1, Warwick_g7155.t1	Waverly_g11088.t1, Waverly_g9272.t1, Waverly_g13084.t1	Whitley_g2892.t1, Whitley_g4029.t1	Withies_g3020.t1, Withies_g15314.t1, Withies_g7490.t1, Withies_g11579.t1, Withies_g19093.t1	YC-A_g18268.t1, YC-A_g6090.t2, YC-A_g1891.t1, YC-A_g20164.t1
N0.HOG0000533	OG0000172	n1																																																							Marpal_JIC_pilon2_Contfilteres_g2730.t1																		NILSC18_g6000.t1		NILSC2_g16640.t1											NILSC4_g15773.t1
N0.HOG0000534	OG0000172	n4	Aberdeen_g2001.t1, Aberdeen_g2643.t1, Aberdeen_g5809.t1, Aberdeen_g9689.t1, Aberdeen_g9688.t1, Aberdeen_g2000.t1	Ale-A_g10688.t1, Ale-A_g13371.t1, Ale-A_g13368.t1, Ale-A_g12013.t1, Ale-A_g7811.t1, Ale-A_g2641.t4, Ale-A_g13369.t1	Beaufort_g2746.t2, Beaufort_g19203.t1, Beaufort_g6140.t1, Beaufort_g21094.t1	Ber-A_g10317.t1, Ber-A_g2198.t2, Ber-A_g2541.t1, Ber-A_g10316.t1	Ber-B_g5686.t1, Ber-B_g13517.t1, Ber-B_g2389.t1, Ber-B_g673.t1, Ber-B_g5685.t1	Ber-C_g21448.t1, Ber-C_g10654.t2, Ber-C_g2531.t1, Ber-C_g22349.t1, Ber-C_g21449.t1	Ber-D_g12058.t1, Ber-D_g27334.t1, Ber-D_g14842.t1, Ber-D_g12057.t1	Ber-F_g19900.t1, Ber-F_g14925.t1, Ber-F_g22584.t1, Ber-F_g21247.t1, Ber-F_g19901.t1	Bid-A_g11685.t2, Bid-A_g10841.t1, Bid-A_g4529.t2, Bid-A_g2253.t1	Bie-A_g21782.t1, Bie-A_g14613.t2, Bie-A_g19341.t1, Bie-A_g7766.t1, Bie-A_g7767.t1, Bie-A_g21783.t1	Bie-B_g4630.t1, Bie-B_g4151.t2, Bie-B_g7206.t1, Bie-B_g5142.t2, Bie-B_g4631.t2	Bie-C_g17071.t1, Bie-C_g7109.t1, Bie-C_g19367.t1, Bie-C_g17072.t1	BoGa_v1_g22692.t1, BoGa_v1_g4607.t1, BoGa_v1_g26906.t1, BoGa_v1_g22693.t1		Bot-X_g11638.t1, Bot-X_g21847.t1, Bot-X_g21937.t1, Bot-X_g11640.t1, Bot-X_g11639.t1	Bristol_g21007.t1, Bristol_g13806.t1, Bristol_g18040.t1, Bristol_g21008.t1	Bul-A_g6166.t1, Bul-A_g15728.t1, Bul-A_g15756.t1	Bul-B_g9848.t1, Bul-B_g10020.t1	Bul-C_g6583.t1, Bul-C_g6625.t1	CA_g1225.t1, CA_g23869.t1, CA_g20642.t1, CA_g27678.t1	CAM1_g8099.t1, CAM1_g8100.t1	CAM2_g16932.t1, CAM2_g14691.t1, CAM2_g14690.t1, CAM2_g16931.t1	MarpolCA_g6545.t1, MarpolCA_g6544.t1, MarpolCA_g2053.t1, MarpolCA_g1065.t1	Cas-A_g21165.t1, Cas-A_g8103.t1, Cas-A_g20956.t1, Cas-A_g13153.t2, Cas-A_g21166.t2	Cas-B_g20469.t2, Cas-B_g16325.t1, Cas-B_g15748.t1	Cas-C_g23751.t1, Cas-C_g23749.t1, Cas-C_g20931.t1, Cas-C_g5815.t1, Cas-C_g8971.t1, Cas-C_g23750.t1	Cas-D_g20499.t1, Cas-D_g22214.t1, Cas-D_g5239.t1, Cas-D_g20500.t1	Cas-E_g2315.t1, Cas-E_g20828.t1, Cas-E_g9074.t1, Cas-E_g10018.t1, Cas-E_g2314.t1	Caz-A_g3085.t1, Caz-A_g6357.t2, Caz-A_g20230.t2	Crowsnest_g2298.t1, Crowsnest_g2297.t1, Crowsnest_g20660.t1, Crowsnest_g2626.t1	Dur-A_g13209.t1, Dur-A_g16576.t1, Dur-A_g12403.t1, Dur-A_g13208.t1	Dutchpot_g2489.t1	Esc-A_g23400.t1, Esc-A_g7635.t1, Esc-A_g23399.t1	Field-2_g16002.t1, Field-2_g3952.t1, Field-2_g2958.t1, Field-2_g11480.t3, Field-2_g16001.t1	Gen-A_g31931.t1, Gen-A_g6798.t1, Gen-A_g26363.t2, Gen-A_g20547.t1, Gen-A_g31930.t1, Gen-A_g3936.t1	Gen-B_g5896.t1, Gen-B_g9316.t1, Gen-B_g21859.t1, Gen-B_g5897.t1	Gilesgate_g547.t1, Gilesgate_g27.t1, Gilesgate_g13167.t1, Gilesgate_g546.t3	Glo-1_g20352.t1, Glo-1_g12749.t2, Glo-1_g8657.t1, Glo-1_g20351.t1	Gormley_g13463.t1, Gormley_g13466.t1, Gormley_g8896.t2, Gormley_g4673.t1, Gormley_g2634.t2, Gormley_g13465.t1	Grafton_g19240.t1, Grafton_g10620.t1, Grafton_g19190.t1, Grafton_g12132.t1, Grafton_g12133.t1, Grafton_g19239.t1	Hec-A_g6193.t1, Hec-A_g225.t2, Hec-A_g21830.t1, Hec-A_g6194.t1	Hec-B_g3462.t1, Hec-B_g7022.t1, Hec-B_g11088.t1, Hec-B_g16851.t1	Hec-C_g7735.t1, Hec-C_g15810.t1, Hec-C_g7339.t1, Hec-C_g7736.t1	Hopeman_g4609.t1, Hopeman_g11129.t1, Hopeman_g4608.t1	Jimw_g4219.t1, Jimw_g20797.t2, Jimw_g19843.t1, Jimw_g4218.t1	L2BoGa_g802.t1, L2BoGa_g17930.t1, L2BoGa_g8268.t1, L2BoGa_g801.t1	L5BoGa_g21836.t1, L5BoGa_g6007.t1, L5BoGa_g21835.t1	Lac-A_g18310.t1, Lac-A_g862.t1, Lac-A_g6454.t2, Lac-A_g7639.t1	Lakedist_g22336.t1, Lakedist_g6881.t1, Lakedist_g14538.t1, Lakedist_g22335.t1	Lhj_g5849.t1, Lhj_g12399.t1, Lhj_g3730.t1, Lhj_g5851.t1	Liberton_g17001.t1, Liberton_g14798.t1, Liberton_g3799.t1, Liberton_g3798.t1, Liberton_g17000.t1	LouisXIII_g20062.t1, LouisXIII_g20059.t1, LouisXIII_g1396.t1, LouisXIII_g5535.t1, LouisXIII_g5536.t1, LouisXIII_g20060.t1	Luc-A_g17396.t1, Luc-A_g16261.t1, Luc-A_g25583.t1, Luc-A_g6502.t1, Luc-A_g17397.t1	Luc-B_g18877.t1, Luc-B_g6382.t1, Luc-B_g19941.t1, Luc-B_g6381.t1, Luc-B_g24452.t1	Marpal_JIC_pilon2_Contfilteres_g15918.t1	Marpolmon_MpmSA2_1.0_genomic_ncbi_g21977.t1	Marpolpol_MppBR5_1.0_genomic_ncbi_g17958.t1, Marpolpol_MppBR5_1.0_genomic_ncbi_g25923.t1, Marpolpol_MppBR5_1.0_genomic_ncbi_g4837.t3, Marpolpol_MppBR5_1.0_genomic_ncbi_g5208.t2, Marpolpol_MppBR5_1.0_genomic_ncbi_g5209.t1	Marpolrud_MpTak_v6.1.genome_g22543.t1, Marpolrud_MpTak_v6.1.genome_g4655.t1, Marpolrud_MpTak_v6.1.genome_g25705.t1, Marpolrud_MpTak_v6.1.genome_g25704.t1, Marpolrud_MpTak_v6.1.genome_g22544.t1	Marpolrud_Mp8g00200.1	Maud_g9030.t1, Maud_g846.t1	Mns-A_g11959.t1, Mns-A_g11769.t4, Mns-A_g4504.t1, Mns-A_g4555.t1	Mnt-A_g16183.t1, Mnt-A_g3167.t1, Mnt-A_g17603.t1, Mnt-A_g15901.t1, Mnt-A_g13694.t1, Mnt-A_g3166.t2	Mou-A_g9089.t1, Mou-A_g12186.t1, Mou-A_g5815.t1, Mou-A_g9088.t1	Mur-A_g15601.t1, Mur-A_g9596.t1, Mur-A_g23668.t1, Mur-A_g15721.t1	NILSC1_g2466.t1, NILSC1_g5436.t1, NILSC1_g8074.t1, NILSC1_g18451.t2, NILSC1_g10117.t2	NILSC11_g9727.t1, NILSC11_g21060.t1, NILSC11_g19447.t1, NILSC11_g19446.t1	NILSC12_g1470.t2	NILSC13_g15879.t1, NILSC13_g3289.t3, NILSC13_g3288.t1		NILSC15_g16525.t1, NILSC15_g3165.t1, NILSC15_g14288.t1, NILSC15_g19807.t1, NILSC15_g16524.t1	NILSC16_g2856.t1, NILSC16_g21170.t1	NILSC17_g18563.t1, NILSC17_g6627.t1	NILSC18_g24186.t1, NILSC18_g9979.t1, NILSC18_g27762.t1, NILSC18_g27067.t1, NILSC18_g27761.t1	NILSC19_g29757.t1, NILSC19_g3950.t2, NILSC19_g14864.t1	NILSC2_g13709.t1, NILSC2_g2659.t1, NILSC2_g20058.t1, NILSC2_g21566.t1, NILSC2_g3410.t1, NILSC2_g16659.t1, NILSC2_g16660.t1	NILSC20_g4042.t1	NILSC21_g5154.t1, NILSC21_g7683.t1	NILSC22_g12646.t1, NILSC22_g18573.t1	NILSC23_g20889.t2, NILSC23_g27695.t1	NILSC24_g7534.t1	NILSC25_g7188.t1, NILSC25_g5770.t2, NILSC25_g21836.t1, NILSC25_g24388.t1, NILSC25_g14922.t1, NILSC25_g7187.t1	NILSC26_g16514.t1, NILSC26_g15527.t2, NILSC26_g1255.t1, NILSC26_g18146.t1, NILSC26_g5498.t1, NILSC26_g4038.t1	NILSC27_g28229.t1, NILSC27_g2271.t1	NILSC28_g20639.t1, NILSC28_g13085.t1, NILSC28_g12701.t2, NILSC28_g20329.t1, NILSC28_g20330.t1	NILSC3_g3246.t1, NILSC3_g3244.t1, NILSC3_g23199.t1, NILSC3_g23361.t1, NILSC3_g14506.t1, NILSC3_g14505.t1, NILSC3_g3245.t1	NILSC4_g12154.t1, NILSC4_g742.t1, NILSC4_g18361.t1, NILSC4_g22613.t1, NILSC4_g17278.t1, NILSC4_g27095.t1, NILSC4_g743.t1, NILSC4_g9303.t1	NILSC5_g30352.t1, NILSC5_g15492.t1, NILSC5_g15650.t1, NILSC5_g19838.t2, NILSC5_g30351.t1	NILSC6_g18615.t1, NILSC6_g6725.t1, NILSC6_g25104.t2, NILSC6_g3900.t1	NILSC7_g6228.t1, NILSC7_g1661.t1, NILSC7_g16035.t1, NILSC7_g6229.t2	NILSC8_g11775.t1, NILSC8_g2606.t1, NILSC8_g5796.t1, NILSC8_g11776.t1	NILSC9_g4575.t1,NILSC9_g12939.t2,NILSC9_g7011.t1,NILSC9_g21755.t1	Ncathedral_g16653.t1, Ncathedral_g2161.t1, Ncathedral_g16652.t1	Nor-A_g5547.t1, Nor-A_g17550.t2, Nor-A_g7562.t1, Nor-A_g10371.t3, Nor-A_g5548.t1	Nor-B_g17723.t1, Nor-B_g19799.t1, Nor-B_g6031.t1, Nor-B_g17724.t1	Nor-C_g13001.t1, Nor-C_g14274.t1, Nor-C_g11105.t1, Nor-C_g13650.t1, Nor-C_g13000.t1	Nor-D_g8071.t1, Nor-D_g6500.t1, Nor-D_g3051.t1, Nor-D_g8072.t1	Nor-E_g8780.t1, Nor-E_g2598.t1, Nor-E_g14069.t1, Nor-E_g8781.t1	Pra-A_g14128.t1, Pra-A_g10462.t2, Pra-A_g22796.t1, Pra-A_g2447.t2, Pra-A_g14127.t1	Pra-B_g2115.t1, Pra-B_g21886.t3, Pra-B_g16093.t1, Pra-B_g19477.t1	Pra-C_g14555.t1, Pra-C_g1699.t1, Pra-C_g14556.t1	RB2_g1409.t1, RB2_g8613.t1	RES29_g21850.t1, RES29_g21848.t1, RES29_g16996.t2, RES29_g19434.t1, RES29_g8522.t2, RES29_g4435.t2, RES29_g21849.t1	RES31_g11555.t1, RES31_g18464.t1, RES31_g12953.t1, RES31_g4749.t1, RES31_g18465.t2	RES32_g7557.t1, RES32_g17619.t1, RES32_g7558.t1	RES33_g7561.t1, RES33_g16519.t1	RES34_g12991.t1, RES34_g23016.t1, RES34_g1377.t1, RES34_g23015.t1, RES34_g10837.t1	RES35_g5262.t1, RES35_g5353.t1	RES41_g19441.t1, RES41_g20030.t3, RES41_g12496.t1, RES41_g20935.t1, RES41_g15313.t1, RES41_g19440.t1	RES49_g3126.t1, RES49_g6264.t1, RES49_g17239.t1, RES49_g8017.t1, RES49_g6263.t1	RES50_g4933.t1, RES50_g13269.t1	RES51_g23781.t1	RES52_g3521.t1	RES53_g688.t1, RES53_g4255.t1	Rhyl_g17032.t1, Rhyl_g10057.t1, Rhyl_g16814.t1, Rhyl_g17031.t1	Sal-A_g7070.t1, Sal-A_g13799.t1, Sal-A_g20566.t1	Sevenoaks_g9602.t1, Sevenoaks_g8455.t1, Sevenoaks_g20514.t1	Silverstar_g8497.t1, Silverstar_g12368.t1, Silverstar_g19370.t1, Silverstar_g15704.t1, Silverstar_g8498.t1	TAK1_g14589.t1, TAK1_g16811.t1, TAK1_g14590.t1	TAK2_g906.t1, TAK2_g19373.t1, TAK2_g17781.t1, TAK2_g17780.t1, TAK2_g907.t1	Tony_g17579.t1, Tony_g14895.t1, Tony_g9387.t1	Tou-A_g21295.t1, Tou-A_g15451.t1, Tou-A_g4464.t1, Tou-A_g17096.t1, Tou-A_g4265.t1, Tou-A_g4266.t2, Tou-A_g15450.t1	Tou-B_g24636.t1, Tou-B_g11345.t1, Tou-B_g1458.t1, Tou-B_g5318.t1, Tou-B_g22607.t1, Tou-B_g22608.t1, Tou-B_g11344.t1	Tou-C_g198.t1, Tou-C_g18909.t1, Tou-C_g11193.t1, Tou-C_g19301.t1, Tou-C_g199.t1	Tou-D_g14636.t1, Tou-D_g4679.t1, Tou-D_g11517.t1, Tou-D_g3065.t1, Tou-D_g3066.t1, Tou-D_g14637.t1	Tou-E_g13591.t1, Tou-E_g9766.t1, Tou-E_g24681.t1, Tou-E_g17039.t1, Tou-E_g12184.t1, Tou-E_g12185.t1, Tou-E_g9765.t1	Voe-A_g3810.t2, Voe-A_g8556.t1, Voe-A_g630.t1, Voe-A_g17222.t2, Voe-A_g631.t1	Voe-B_g22345.t1, Voe-B_g2617.t1, Voe-B_g5729.t1, Voe-B_g22368.t1, Voe-B_g5728.t1	WRG_g3158.t1, WRG_g3760.t1, WRG_g19867.t2, WRG_g22043.t1, WRG_g22044.t1	WT-F_g8116.t1, WT-F_g8117.t1, WT-F_g11915.t1	Warwick_g6400.t1, Warwick_g6402.t1, Warwick_g9381.t1, Warwick_g21144.t1, Warwick_g21143.t1, Warwick_g6401.t1	Waverly_g21177.t1, Waverly_g11382.t1, Waverly_g11710.t1, Waverly_g12288.t1, Waverly_g3756.t1, Waverly_g12287.t1	Whitley_g21397.t1, Whitley_g21398.t1	Withies_g1831.t1, Withies_g9195.t2, Withies_g9262.t1, Withies_g9263.t1, Withies_g1830.t1	YC-A_g17463.t1, YC-A_g9516.t1, YC-A_g16124.t2, YC-A_g6750.t1, YC-A_g6749.t2
N0.HOG0000535	OG0000173	n0	Aberdeen_g10027.t1, Aberdeen_g14238.t1, Aberdeen_g6353.t1, Aberdeen_g14875.t2, Aberdeen_g19997.t1	Ale-A_g15970.t1, Ale-A_g2664.t1, Ale-A_g494.t1	Beaufort_g7828.t1, Beaufort_g13514.t1, Beaufort_g1736.t1	Ber-A_g1153.t2, Ber-A_g8954.t1, Ber-A_g10536.t1, Ber-A_g4486.t1, Ber-A_g1197.t1, Ber-A_g10480.t1, Ber-A_g3079.t1	Ber-B_g2464.t1, Ber-B_g13685.t1, Ber-B_g5864.t1, Ber-B_g181.t1, Ber-B_g17732.t1, Ber-B_g11188.t1, Ber-B_g9828.t2	Ber-C_g19529.t1, Ber-C_g22102.t1, Ber-C_g22479.t1, Ber-C_g5124.t1, Ber-C_g21527.t2, Ber-C_g19774.t1, Ber-C_g4188.t1	Ber-D_g23416.t1, Ber-D_g26014.t1, Ber-D_g11030.t1, Ber-D_g5921.t1, Ber-D_g13072.t1, Ber-D_g10011.t1, Ber-D_g16599.t1, Ber-D_g26171.t1, Ber-D_g23486.t1, Ber-D_g19299.t1, Ber-D_g18257.t1, Ber-D_g26575.t1, Ber-D_g1003.t1, Ber-D_g20597.t1	Ber-F_g9358.t1	Bid-A_g14052.t1, Bid-A_g14766.t1, Bid-A_g18161.t1, Bid-A_g11471.t1, Bid-A_g5239.t1, Bid-A_g11732.t1, Bid-A_g9957.t1	Bie-A_g6432.t1, Bie-A_g22923.t1, Bie-A_g17536.t1, Bie-A_g23109.t1, Bie-A_g22315.t1, Bie-A_g13523.t1, Bie-A_g7629.t1, Bie-A_g1298.t1	Bie-B_g14918.t1, Bie-B_g12502.t1, Bie-B_g20897.t1, Bie-B_g8346.t1, Bie-B_g8276.t1	Bie-C_g16669.t1, Bie-C_g14050.t1, Bie-C_g13744.t1, Bie-C_g20736.t1	BoGa_v1_g26508.t1, BoGa_v1_g12763.t1, BoGa_v1_g18768.t1, BoGa_v1_g23371.t1, BoGa_v1_g20208.t1, BoGa_v1_g18024.t1, BoGa_v1_g1934.t1	Bonheur_g2945.t1	Bot-X_g7691.t1, Bot-X_g20158.t1, Bot-X_g382.t1, Bot-X_g19289.t1, Bot-X_g2327.t1, Bot-X_g7942.t1, Bot-X_g17256.t1, Bot-X_g12271.t1, Bot-X_g6631.t1, Bot-X_g3728.t1, Bot-X_g19863.t1, Bot-X_g22217.t1	Bristol_g10464.t1, Bristol_g18612.t1, Bristol_g11986.t1, Bristol_g10303.t1	Bul-A_g4739.t1, Bul-A_g24299.t1, Bul-A_g30552.t1	Bul-B_g15260.t1	Bul-C_g18670.t1	CA_g5976.t1	CAM1_g1592.t1, CAM1_g7697.t1, CAM1_g15229.t1	CAM2_g16144.t1	MarpolCA_g14050.t1, MarpolCA_g10053.t1, MarpolCA_g17176.t1, MarpolCA_g11241.t1, MarpolCA_g7645.t1, MarpolCA_g13023.t1	Cas-A_g15498.t2, Cas-A_g16541.t2, Cas-A_g4209.t1, Cas-A_g17176.t1, Cas-A_g20487.t1, Cas-A_g840.t1, Cas-A_g9007.t1, Cas-A_g14928.t1, Cas-A_g8563.t1	Cas-B_g19935.t1, Cas-B_g18645.t1, Cas-B_g12833.t1, Cas-B_g1835.t2, Cas-B_g19826.t1	Cas-C_g14752.t1, Cas-C_g16967.t1, Cas-C_g12579.t1, Cas-C_g17477.t1, Cas-C_g22690.t1, Cas-C_g7288.t1, Cas-C_g19915.t1, Cas-C_g17858.t1, Cas-C_g21293.t1	Cas-D_g3297.t1, Cas-D_g17007.t1, Cas-D_g22480.t1, Cas-D_g3781.t1, Cas-D_g8131.t2, Cas-D_g7397.t1, Cas-D_g8439.t1, Cas-D_g21957.t1, Cas-D_g12973.t1, Cas-D_g17947.t1	Cas-E_g2723.t1, Cas-E_g21801.t1, Cas-E_g4770.t1, Cas-E_g18318.t1, Cas-E_g14677.t1, Cas-E_g12101.t1, Cas-E_g1367.t1, Cas-E_g16012.t1, Cas-E_g7692.t1, Cas-E_g11053.t1, Cas-E_g2577.t1	Caz-A_g22219.t1, Caz-A_g1458.t2	Crowsnest_g21800.t1, Crowsnest_g7794.t1, Crowsnest_g8.t1, Crowsnest_g12103.t1	Dur-A_g6645.t1, Dur-A_g17520.t1, Dur-A_g19632.t1, Dur-A_g5792.t1	Dutchpot_g3737.t1, Dutchpot_g348.t1	Esc-A_g15011.t1, Esc-A_g17590.t1, Esc-A_g4625.t1, Esc-A_g7783.t1, Esc-A_g19097.t1, Esc-A_g24894.t1, Esc-A_g14624.t1, Esc-A_g24896.t1, Esc-A_g20280.t1, Esc-A_g7307.t1, Esc-A_g13859.t1, Esc-A_g25148.t1, Esc-A_g3725.t1	Field-2_g12035.t1, Field-2_g18035.t1, Field-2_g5588.t1, Field-2_g18438.t1	Gen-A_g846.t1, Gen-A_g10047.t1, Gen-A_g10687.t1, Gen-A_g30884.t1, Gen-A_g15868.t1, Gen-A_g417.t1, Gen-A_g11511.t1, Gen-A_g9473.t1	Gen-B_g13565.t1, Gen-B_g8888.t1, Gen-B_g19533.t1, Gen-B_g8650.t1, Gen-B_g5305.t1, Gen-B_g8318.t1, Gen-B_g21674.t1, Gen-B_g781.t1, Gen-B_g14562.t1	Gilesgate_g4157.t1, Gilesgate_g5505.t1		Gormley_g16647.t1, Gormley_g17950.t1, Gormley_g15810.t1, Gormley_g186.t1		Hec-A_g4021.t1, Hec-A_g17029.t1, Hec-A_g9819.t1, Hec-A_g19592.t1, Hec-A_g11864.t1, Hec-A_g20464.t1	Hec-B_g10415.t1, Hec-B_g21720.t1, Hec-B_g17826.t1	Hec-C_g14369.t1, Hec-C_g2375.t1, Hec-C_g5543.t2, Hec-C_g10411.t1	Hopeman_g10247.t1		L2BoGa_g15392.t1, L2BoGa_g3138.t1, L2BoGa_g3139.t1, L2BoGa_g718.t1, L2BoGa_g19291.t1, L2BoGa_g21169.t1, L2BoGa_g17443.t1, L2BoGa_g4435.t1, L2BoGa_g459.t1, L2BoGa_g1298.t1, L2BoGa_g15949.t1, L2BoGa_g9551.t1	L5BoGa_g13330.t1, L5BoGa_g1500.t1, L5BoGa_g4710.t1, L5BoGa_g16892.t1, L5BoGa_g9879.t1	Lac-A_g7045.t1	Lakedist_g5052.t1, Lakedist_g9767.t1, Lakedist_g11694.t1, Lakedist_g19927.t1, Lakedist_g6766.t1, Lakedist_g13715.t1	Lhj_g12729.t1, Lhj_g2246.t1	Liberton_g17482.t1, Liberton_g12038.t1, Liberton_g2980.t1, Liberton_g7160.t1	LouisXIII_g7219.t1, LouisXIII_g11630.t1	Luc-A_g13809.t1, Luc-A_g2606.t1, Luc-A_g2716.t1	Luc-B_g18884.t2, Luc-B_g14823.t1, Luc-B_g8743.t1, Luc-B_g12381.t1, Luc-B_g12461.t1, Luc-B_g274.t1, Luc-B_g15741.t1, Luc-B_g16891.t1				Marpolrud_MpTak_v6.1.genome_g25971.t1, Marpolrud_MpTak_v6.1.genome_g1833.t1, Marpolrud_MpTak_v6.1.genome_g7998.t1, Marpolrud_MpTak_v6.1.genome_g3466.t1			Mns-A_g7174.t1, Mns-A_g12390.t1, Mns-A_g15404.t1, Mns-A_g1841.t1, Mns-A_g1587.t1, Mns-A_g14752.t2	Mnt-A_g9801.t1, Mnt-A_g4264.t1, Mnt-A_g12316.t1	Mou-A_g22311.t1, Mou-A_g18726.t1, Mou-A_g18715.t1, Mou-A_g8305.t1, Mou-A_g22106.t1, Mou-A_g15655.t1, Mou-A_g10359.t1	Mur-A_g18742.t1, Mur-A_g4485.t1, Mur-A_g13180.t1, Mur-A_g14804.t1, Mur-A_g11311.t1, Mur-A_g24400.t1, Mur-A_g22157.t1		NILSC11_g5192.t1		NILSC13_g10074.t1, NILSC13_g19284.t1	NILSC14_g10249.t1, NILSC14_g18629.t1					NILSC19_g13464.t1, NILSC19_g6118.t1, NILSC19_g19562.t1, NILSC19_g28416.t1, NILSC19_g4403.t1, NILSC19_g30007.t1, NILSC19_g5680.t1	NILSC2_g18881.t1			NILSC22_g29232.t1	NILSC23_g20609.t1	NILSC24_g14095.t1	NILSC25_g13661.t1, NILSC25_g15567.t1, NILSC25_g2455.t1	NILSC26_g18732.t1, NILSC26_g10891.t1, NILSC26_g20923.t1, NILSC26_g5195.t1	NILSC27_g17965.t1	NILSC28_g4832.t1, NILSC28_g7835.t1	NILSC3_g19924.t1, NILSC3_g10187.t1, NILSC3_g23395.t1, NILSC3_g18500.t1, NILSC3_g10055.t1, NILSC3_g6949.t1	NILSC4_g10389.t1	NILSC5_g27185.t1, NILSC5_g3286.t1, NILSC5_g16166.t1		NILSC7_g9407.t1, NILSC7_g8629.t1, NILSC7_g9875.t1, NILSC7_g31622.t1, NILSC7_g25350.t1, NILSC7_g8059.t2, NILSC7_g16402.t2, NILSC7_g15827.t1	NILSC8_g13441.t1		Ncathedral_g16779.t1, Ncathedral_g2097.t1, Ncathedral_g1946.t1	Nor-A_g189.t1, Nor-A_g10525.t1, Nor-A_g3343.t1, Nor-A_g3505.t1, Nor-A_g11514.t1, Nor-A_g12756.t1, Nor-A_g1371.t1, Nor-A_g21285.t1, Nor-A_g5555.t1, Nor-A_g2109.t1, Nor-A_g8450.t1, Nor-A_g17653.t1, Nor-A_g18389.t1, Nor-A_g23081.t1	Nor-B_g14605.t1, Nor-B_g15302.t1, Nor-B_g19385.t1, Nor-B_g23186.t2	Nor-C_g9614.t1, Nor-C_g8627.t1, Nor-C_g14702.t1, Nor-C_g19482.t1, Nor-C_g17473.t1, Nor-C_g7317.t1, Nor-C_g12135.t1, Nor-C_g10223.t1, Nor-C_g1251.t1, Nor-C_g8872.t1, Nor-C_g19137.t1, Nor-C_g22127.t3	Nor-D_g5448.t1, Nor-D_g3622.t1, Nor-D_g9623.t1, Nor-D_g1628.t1	Nor-E_g16079.t1, Nor-E_g10524.t1, Nor-E_g10945.t1, Nor-E_g8227.t1, Nor-E_g12666.t1	Pra-A_g19143.t1, Pra-A_g11499.t1, Pra-A_g17718.t1, Pra-A_g1582.t1, Pra-A_g22409.t1, Pra-A_g11129.t1, Pra-A_g14567.t1, Pra-A_g7279.t1, Pra-A_g21772.t1, Pra-A_g12603.t1, Pra-A_g5116.t1	Pra-B_g12821.t1, Pra-B_g10280.t1, Pra-B_g11617.t1	Pra-C_g16641.t1, Pra-C_g13535.t1, Pra-C_g20234.t1, Pra-C_g19350.t2, Pra-C_g6900.t1, Pra-C_g10541.t1		RES29_g8325.t1, RES29_g14558.t1, RES29_g6760.t1, RES29_g23144.t1, RES29_g12404.t1	RES31_g10765.t1, RES31_g10657.t1, RES31_g13556.t1, RES31_g3969.t1, RES31_g8796.t1, RES31_g21030.t1, RES31_g8179.t1	RES32_g16143.t1, RES32_g27638.t1	RES33_g20336.t1	RES34_g9162.t1, RES34_g9656.t1, RES34_g10608.t1, RES34_g3528.t1, RES34_g11591.t1, RES34_g12722.t1, RES34_g15076.t1	RES35_g17529.t1, RES35_g29117.t1, RES35_g27143.t1	RES41_g3505.t1	RES49_g4054.t1, RES49_g5833.t1, RES49_g7954.t1					Rhyl_g17415.t1, Rhyl_g19715.t1, Rhyl_g4034.t1	Sal-A_g13731.t1, Sal-A_g5867.t1, Sal-A_g3731.t1, Sal-A_g11401.t1, Sal-A_g18937.t1, Sal-A_g20755.t1, Sal-A_g18515.t1, Sal-A_g2158.t2, Sal-A_g5837.t1	Sevenoaks_g18249.t1, Sevenoaks_g12238.t1, Sevenoaks_g10094.t1	Silverstar_g19079.t1, Silverstar_g1602.t1	TAK1_g9736.t1	TAK2_g15289.t1, TAK2_g551.t1, TAK2_g16604.t2, TAK2_g3127.t1, TAK2_g7616.t1, TAK2_g9747.t1, TAK2_g6660.t1	Tony_g1140.t1, Tony_g20294.t1	Tou-A_g10348.t1, Tou-A_g9228.t1, Tou-A_g19837.t1, Tou-A_g5255.t1, Tou-A_g5718.t1, Tou-A_g16480.t1, Tou-A_g4814.t1, Tou-A_g10665.t1, Tou-A_g20609.t1	Tou-B_g2611.t1, Tou-B_g3321.t1, Tou-B_g22429.t1, Tou-B_g21221.t1, Tou-B_g12803.t1, Tou-B_g17245.t2, Tou-B_g16528.t1	Tou-C_g12708.t1, Tou-C_g8483.t1, Tou-C_g14165.t1, Tou-C_g4256.t1, Tou-C_g25011.t1, Tou-C_g16366.t1, Tou-C_g12283.t1, Tou-C_g1007.t1, Tou-C_g19981.t1, Tou-C_g10639.t1, Tou-C_g9226.t1, Tou-C_g8742.t1	Tou-D_g5095.t1, Tou-D_g20210.t1, Tou-D_g3626.t1, Tou-D_g4617.t1, Tou-D_g6667.t2, Tou-D_g6101.t1	Tou-E_g12252.t1, Tou-E_g1390.t1, Tou-E_g10927.t1, Tou-E_g6824.t1, Tou-E_g3624.t1, Tou-E_g18330.t1, Tou-E_g22024.t1, Tou-E_g5010.t1, Tou-E_g21260.t2, Tou-E_g6843.t1, Tou-E_g21366.t1	Voe-A_g9311.t1, Voe-A_g11324.t1, Voe-A_g7231.t1, Voe-A_g18203.t2, Voe-A_g21985.t1, Voe-A_g14949.t2, Voe-A_g18650.t1, Voe-A_g975.t1	Voe-B_g1125.t1, Voe-B_g10924.t1, Voe-B_g24109.t1, Voe-B_g4100.t1, Voe-B_g21387.t1, Voe-B_g21780.t1, Voe-B_g3770.t1, Voe-B_g25144.t2, Voe-B_g16175.t1, Voe-B_g25575.t1, Voe-B_g17901.t1, Voe-B_g19017.t1, Voe-B_g26049.t1		WT-F_g2227.t1, WT-F_g21088.t1, WT-F_g10432.t1, WT-F_g160.t1, WT-F_g15967.t1, WT-F_g11845.t1	Warwick_g12924.t1, Warwick_g16388.t1	Waverly_g12944.t1, Waverly_g2350.t1	Whitley_g5115.t1, Whitley_g19422.t1, Whitley_g10474.t1	Withies_g8907.t1
N0.HOG0000536	OG0000174	n0	Aberdeen_g14089.t1, Aberdeen_g1441.t1, Aberdeen_g7639.t1, Aberdeen_g2093.t1	Ale-A_g1828.t1, Ale-A_g1831.t1, Ale-A_g11878.t1	Beaufort_g14815.t1, Beaufort_g14812.t1, Beaufort_g1708.t1	Ber-A_g964.t1	Ber-B_g21173.t1, Ber-B_g21171.t1, Ber-B_g13294.t1	Ber-C_g14196.t1, Ber-C_g14199.t1, Ber-C_g1578.t1	Ber-D_g6424.t1, Ber-D_g1624.t1, Ber-D_g7679.t1, Ber-D_g25238.t1, Ber-D_g23645.t1, Ber-D_g23292.t1, Ber-D_g23289.t1	Ber-F_g16711.t1, Ber-F_g9114.t1, Ber-F_g10483.t1	Bid-A_g11667.t1, Bid-A_g20174.t1, Bid-A_g17685.t1, Bid-A_g19909.t1	Bie-A_g23577.t1, Bie-A_g23580.t1, Bie-A_g16864.t1, Bie-A_g23938.t1, Bie-A_g20177.t1	Bie-B_g18179.t1, Bie-B_g18176.t1, Bie-B_g3139.t1, Bie-B_g18334.t1, Bie-B_g2881.t1	Bie-C_g7921.t1, Bie-C_g7923.t1, Bie-C_g739.t2, Bie-C_g13489.t1, Bie-C_g737.t1, Bie-C_g19043.t1	BoGa_v1_g9039.t1, BoGa_v1_g9042.t1, BoGa_v1_g6936.t1	Bonheur_g5406.t2, Bonheur_g10260.t1, Bonheur_g13682.t1	Bot-X_g11625.t1, Bot-X_g11628.t1, Bot-X_g6839.t1, Bot-X_g20249.t1	Bristol_g205.t1, Bristol_g15737.t1, Bristol_g12542.t1, Bristol_g12721.t1	Bul-A_g6134.t1, Bul-A_g6131.t1, Bul-A_g19269.t1, Bul-A_g9323.t1, Bul-A_g17365.t1, Bul-A_g12022.t1	Bul-B_g11705.t1, Bul-B_g11707.t1, Bul-B_g11799.t1, Bul-B_g830.t2, Bul-B_g16887.t1	Bul-C_g14323.t1, Bul-C_g14320.t1, Bul-C_g96.t1, Bul-C_g2917.t2, Bul-C_g7505.t1, Bul-C_g7543.t1	CA_g14148.t1, CA_g18516.t1, CA_g6846.t1, CA_g12425.t1	CAM1_g9795.t1, CAM1_g4903.t1, CAM1_g21695.t1, CAM1_g3915.t1	CAM2_g2395.t1, CAM2_g5834.t1, CAM2_g4134.t1, CAM2_g9396.t1	MarpolCA_g3073.t1, MarpolCA_g3070.t1, MarpolCA_g8759.t1	Cas-A_g18177.t1, Cas-A_g382.t1, Cas-A_g8786.t1, Cas-A_g6629.t1, Cas-A_g23589.t1, Cas-A_g21757.t1	Cas-B_g5945.t1, Cas-B_g5943.t1, Cas-B_g8869.t1, Cas-B_g13467.t1	Cas-C_g21524.t1, Cas-C_g23782.t1, Cas-C_g2554.t1, Cas-C_g3204.t1	Cas-D_g1233.t1, Cas-D_g4058.t1, Cas-D_g19197.t1, Cas-D_g16684.t1	Cas-E_g16405.t1, Cas-E_g16408.t1, Cas-E_g8786.t2, Cas-E_g669.t1, Cas-E_g4141.t1, Cas-E_g17258.t1	Caz-A_g12878.t1, Caz-A_g17001.t1, Caz-A_g16158.t1	Crowsnest_g2143.t1, Crowsnest_g2140.t1, Crowsnest_g3510.t1	Dur-A_g20328.t1, Dur-A_g7267.t1, Dur-A_g21061.t1, Dur-A_g7516.t1, Dur-A_g3281.t1	Dutchpot_g19701.t1, Dutchpot_g18835.t1, Dutchpot_g3520.t1, Dutchpot_g3732.t1	Esc-A_g2150.t1, Esc-A_g2153.t1, Esc-A_g3212.t1, Esc-A_g4010.t1, Esc-A_g27751.t1	Field-2_g16351.t1, Field-2_g10806.t1, Field-2_g1607.t1, Field-2_g1566.t1, Field-2_g19436.t1, Field-2_g18206.t1	Gen-A_g15004.t1, Gen-A_g11349.t1, Gen-A_g22604.t1, Gen-A_g2053.t1, Gen-A_g14861.t1, Gen-A_g2441.t1	Gen-B_g6496.t1, Gen-B_g6494.t1, Gen-B_g7644.t1, Gen-B_g2753.t1	Gilesgate_g16038.t1, Gilesgate_g8227.t1, Gilesgate_g3302.t1	Glo-1_g5617.t1, Glo-1_g5619.t1, Glo-1_g12445.t1, Glo-1_g12446.t1	Gormley_g17105.t1, Gormley_g17103.t1, Gormley_g19116.t1	Grafton_g11806.t1, Grafton_g20180.t1, Grafton_g3473.t1	Hec-A_g22332.t1, Hec-A_g22334.t1, Hec-A_g15014.t2, Hec-A_g13869.t1, Hec-A_g9615.t1, Hec-A_g15261.t1, Hec-A_g15017.t1	Hec-B_g9507.t1, Hec-B_g9510.t1, Hec-B_g3855.t1	Hec-C_g2846.t1, Hec-C_g2843.t1, Hec-C_g13040.t1, Hec-C_g4086.t1	Hopeman_g3613.t1, Hopeman_g4322.t1, Hopeman_g16165.t1, Hopeman_g10015.t1	Jimw_g5237.t1, Jimw_g5235.t1, Jimw_g14784.t1, Jimw_g11443.t1, Jimw_g3640.t1	L2BoGa_g22339.t1, L2BoGa_g22342.t1, L2BoGa_g15558.t1	L5BoGa_g12383.t1, L5BoGa_g12380.t1, L5BoGa_g11012.t1	Lac-A_g680.t1, Lac-A_g11203.t1, Lac-A_g12980.t1, Lac-A_g12036.t1, Lac-A_g12860.t1	Lakedist_g20423.t1, Lakedist_g20425.t1, Lakedist_g5977.t1	Lhj_g11493.t1, Lhj_g17172.t1, Lhj_g3996.t1, Lhj_g737.t1	Liberton_g21328.t1, Liberton_g21326.t1, Liberton_g12400.t1, Liberton_g1800.t1, Liberton_g1799.t1	LouisXIII_g12882.t1, LouisXIII_g12884.t1, LouisXIII_g12099.t1	Luc-A_g20862.t1, Luc-A_g20860.t1, Luc-A_g2165.t1, Luc-A_g20424.t1, Luc-A_g8602.t1, Luc-A_g14459.t1, Luc-A_g25405.t1	Luc-B_g22366.t1, Luc-B_g13921.t1, Luc-B_g12397.t1, Luc-B_g9391.t2, Luc-B_g1081.t1, Luc-B_g15418.t1, Luc-B_g23325.t1	Marpal_JIC_pilon2_Contfilteres_g15580.t1, Marpal_JIC_pilon2_Contfilteres_g19658.t1, Marpal_JIC_pilon2_Contfilteres_g19655.t1, Marpal_JIC_pilon2_Contfilteres_g7092.t1, Marpal_JIC_pilon2_Contfilteres_g5532.t1	Marpolmon_MpmSA2_1.0_genomic_ncbi_g15068.t1, Marpolmon_MpmSA2_1.0_genomic_ncbi_g19126.t1, Marpolmon_MpmSA2_1.0_genomic_ncbi_g18325.t1	Marpolpol_MppBR5_1.0_genomic_ncbi_g5847.t1, Marpolpol_MppBR5_1.0_genomic_ncbi_g5850.t1, Marpolpol_MppBR5_1.0_genomic_ncbi_g9722.t1, Marpolpol_MppBR5_1.0_genomic_ncbi_g16605.t1, Marpolpol_MppBR5_1.0_genomic_ncbi_g9718.t1	Marpolrud_MpTak_v6.1.genome_g9030.t1, Marpolrud_MpTak_v6.1.genome_g9033.t1, Marpolrud_MpTak_v6.1.genome_g19165.t1, Marpolrud_MpTak_v6.1.genome_g19160.t1, Marpolrud_MpTak_v6.1.genome_g6978.t1, Marpolrud_MpTak_v6.1.genome_g19167.t1, Marpolrud_MpTak_v6.1.genome_g19158.t1	Marpolrud_Mp3g11590.1, Marpolrud_Mp3g11600.1, Marpolrud_Mp6g14890.1, Marpolrud_Mp6g14880.1, Marpolrud_Mp2g22420.1, Marpolrud_Mp6g14870.1	Maud_g15656.t1, Maud_g14083.t1, Maud_g3039.t1, Maud_g18191.t1, Maud_g17506.t1	Mns-A_g18541.t1, Mns-A_g18539.t1, Mns-A_g7013.t1, Mns-A_g998.t2, Mns-A_g10155.t1	Mnt-A_g13864.t1, Mnt-A_g13867.t1, Mnt-A_g18932.t2, Mnt-A_g9477.t1, Mnt-A_g2201.t1, Mnt-A_g20015.t1	Mou-A_g19543.t1, Mou-A_g20472.t1, Mou-A_g23519.t1, Mou-A_g11197.t1, Mou-A_g21844.t1, Mou-A_g21084.t1, Mou-A_g23178.t1	Mur-A_g11070.t1, Mur-A_g11073.t1, Mur-A_g17858.t1	NILSC1_g12729.t1, NILSC1_g17592.t2	NILSC11_g2410.t1, NILSC11_g24452.t1, NILSC11_g11257.t1, NILSC11_g11260.t1	NILSC12_g8751.t1, NILSC12_g569.t1, NILSC12_g17273.t1	NILSC13_g22532.t1, NILSC13_g22468.t1	NILSC14_g23902.t1, NILSC14_g15264.t1, NILSC14_g5856.t1	NILSC15_g21842.t1, NILSC15_g21844.t1, NILSC15_g9157.t2	NILSC16_g24021.t1, NILSC16_g27082.t1	NILSC17_g73.t1, NILSC17_g3132.t1, NILSC17_g4535.t1	NILSC18_g17766.t1, NILSC18_g30365.t1, NILSC18_g30824.t1, NILSC18_g30827.t1	NILSC19_g18075.t2, NILSC19_g18077.t1, NILSC19_g19228.t1	NILSC2_g4929.t1, NILSC2_g23522.t1	NILSC20_g886.t1, NILSC20_g15612.t1, NILSC20_g883.t1	NILSC21_g21009.t1, NILSC21_g15716.t1, NILSC21_g6778.t1	NILSC22_g6532.t1, NILSC22_g12366.t1	NILSC23_g22677.t1, NILSC23_g8766.t1, NILSC23_g18714.t1	NILSC24_g4546.t1, NILSC24_g7910.t1, NILSC24_g15849.t1	NILSC25_g26389.t1, NILSC25_g10194.t1, NILSC25_g12199.t2, NILSC25_g26138.t1, NILSC25_g17102.t1, NILSC25_g24807.t1	NILSC26_g11727.t1, NILSC26_g11724.t1, NILSC26_g11120.t1	NILSC27_g25471.t3, NILSC27_g29795.t1, NILSC27_g13847.t1	NILSC28_g11182.t1, NILSC28_g7149.t1	NILSC3_g12662.t1, NILSC3_g4928.t1, NILSC3_g18839.t1	NILSC4_g368.t1, NILSC4_g6496.t1, NILSC4_g1188.t1	NILSC5_g11181.t1, NILSC5_g19454.t1, NILSC5_g29166.t1	NILSC6_g1480.t1, NILSC6_g26314.t1	NILSC7_g15350.t1, NILSC7_g15352.t1, NILSC7_g32938.t1	NILSC8_g5907.t1, NILSC8_g5903.t1, NILSC8_g13425.t1, NILSC8_g1408.t1, NILSC8_g11627.t1	NILSC9_g23906.t1,NILSC9_g31504.t1,NILSC9_g9920.t1,NILSC9_g28581.t1,NILSC9_g7266.t1	Ncathedral_g5781.t1, Ncathedral_g5779.t1, Ncathedral_g8236.t1, Ncathedral_g8235.t1	Nor-A_g161.t1, Nor-A_g158.t1, Nor-A_g6154.t1	Nor-B_g11481.t1, Nor-B_g11479.t1, Nor-B_g12195.t1, Nor-B_g5808.t1	Nor-C_g16429.t1, Nor-C_g16431.t1, Nor-C_g3113.t1	Nor-D_g11800.t1, Nor-D_g11802.t1, Nor-D_g8891.t1	Nor-E_g11651.t1, Nor-E_g11649.t1, Nor-E_g15754.t1	Pra-A_g5495.t1, Pra-A_g20374.t1, Pra-A_g3792.t1, Pra-A_g12119.t1, Pra-A_g8703.t1	Pra-B_g10932.t1, Pra-B_g9032.t2	Pra-C_g4681.t1, Pra-C_g4679.t1, Pra-C_g1937.t1, Pra-C_g13286.t1, Pra-C_g1749.t1	RB2_g14582.t1, RB2_g1960.t1, RB2_g9173.t1, RB2_g11139.t1	RES29_g3068.t1, RES29_g3065.t1, RES29_g13084.t1, RES29_g18866.t1	RES31_g9937.t1, RES31_g9939.t1, RES31_g14971.t1, RES31_g13066.t2, RES31_g3325.t1, RES31_g20722.t1	RES32_g6213.t1, RES32_g6210.t1, RES32_g14591.t1, RES32_g1687.t1, RES32_g23634.t1	RES33_g3372.t1, RES33_g22316.t1, RES33_g23401.t1	RES34_g4789.t1, RES34_g4792.t1, RES34_g277.t1, RES34_g12956.t1	RES35_g13080.t1, RES35_g13081.t1, RES35_g15180.t1, RES35_g14914.t1	RES41_g9475.t1, RES41_g16219.t1, RES41_g14595.t1, RES41_g17701.t1	RES49_g21963.t1, RES49_g197.t1, RES49_g5702.t1, RES49_g9356.t1	RES50_g13633.t1, RES50_g17226.t1, RES50_g23929.t1, RES50_g23931.t1, RES50_g24430.t1	RES51_g787.t1, RES51_g23814.t1, RES51_g7079.t1	RES52_g5895.t1, RES52_g6632.t1, RES52_g11673.t1	RES53_g10473.t1, RES53_g18542.t1, RES53_g15573.t1	Rhyl_g7277.t1, Rhyl_g7274.t1, Rhyl_g19173.t1	Sal-A_g19203.t1, Sal-A_g19201.t1, Sal-A_g1542.t1, Sal-A_g1377.t1, Sal-A_g14826.t1, Sal-A_g6077.t1, Sal-A_g121.t1	Sevenoaks_g15511.t1, Sevenoaks_g8113.t1, Sevenoaks_g12952.t1, Sevenoaks_g1202.t1, Sevenoaks_g10152.t1	Silverstar_g5111.t1, Silverstar_g20218.t1, Silverstar_g7549.t1, Silverstar_g6021.t1	TAK1_g5578.t1, TAK1_g17179.t1, TAK1_g10874.t2	TAK2_g10261.t1, TAK2_g19561.t1, TAK2_g3964.t1, TAK2_g20819.t1, TAK2_g15782.t1	Tony_g13996.t1, Tony_g18924.t1, Tony_g9014.t1	Tou-A_g19310.t1, Tou-A_g19312.t1, Tou-A_g15553.t2, Tou-A_g19683.t1, Tou-A_g25432.t1	Tou-B_g52.t1, Tou-B_g50.t1, Tou-B_g7198.t1, Tou-B_g15249.t1, Tou-B_g15784.t1	Tou-C_g2892.t1, Tou-C_g2894.t1, Tou-C_g1182.t1, Tou-C_g20465.t1, Tou-C_g27431.t1	Tou-D_g16411.t1, Tou-D_g16409.t1, Tou-D_g2874.t2, Tou-D_g2385.t1, Tou-D_g18289.t1, Tou-D_g20930.t1	Tou-E_g596.t1, Tou-E_g599.t1, Tou-E_g9534.t2, Tou-E_g17853.t1, Tou-E_g5059.t1	Voe-A_g23108.t1, Voe-A_g23110.t1, Voe-A_g4548.t1	Voe-B_g21969.t1, Voe-B_g9038.t1, Voe-B_g8417.t1	WRG_g4925.t1, WRG_g3644.t1	WT-F_g14619.t1, WT-F_g14621.t1, WT-F_g2632.t1, WT-F_g6413.t1	Warwick_g19483.t1, Warwick_g19486.t1, Warwick_g1895.t2, Warwick_g1124.t1, Warwick_g5612.t1, Warwick_g1902.t1	Waverly_g17143.t1, Waverly_g3470.t1	Whitley_g8058.t1, Whitley_g8056.t1, Whitley_g14335.t1	Withies_g16805.t1, Withies_g11741.t1, Withies_g5351.t1, Withies_g12657.t1, Withies_g12992.t1	YC-A_g1652.t1, YC-A_g14498.t1, YC-A_g10373.t1
N0.HOG0000537	OG0000175	n0	Aberdeen_g19303.t1, Aberdeen_g3534.t1, Aberdeen_g20100.t1, Aberdeen_g17829.t1	Ale-A_g11416.t1, Ale-A_g8058.t1, Ale-A_g5374.t1, Ale-A_g3450.t1	Beaufort_g13691.t1, Beaufort_g697.t1, Beaufort_g7618.t1, Beaufort_g21769.t1	Ber-A_g4876.t1, Ber-A_g1062.t1, Ber-A_g507.t1	Ber-B_g14198.t1, Ber-B_g5013.t1, Ber-B_g18733.t1, Ber-B_g12816.t1	Ber-C_g18017.t1, Ber-C_g1860.t1, Ber-C_g339.t1, Ber-C_g7214.t1, Ber-C_g11788.t1	Ber-D_g5116.t1, Ber-D_g980.t1, Ber-D_g11627.t1, Ber-D_g21477.t1	Ber-F_g18858.t1, Ber-F_g49.t1, Ber-F_g21211.t1, Ber-F_g16871.t1	Bid-A_g15154.t1, Bid-A_g2804.t1, Bid-A_g17502.t1, Bid-A_g1676.t1	Bie-A_g19909.t1, Bie-A_g5165.t1, Bie-A_g6542.t1, Bie-A_g3203.t1	Bie-B_g1046.t1, Bie-B_g14412.t1, Bie-B_g9654.t1, Bie-B_g5645.t1	Bie-C_g18504.t1, Bie-C_g1967.t1, Bie-C_g7725.t1, Bie-C_g21528.t1	BoGa_v1_g16718.t1, BoGa_v1_g24128.t1, BoGa_v1_g17028.t1, BoGa_v1_g5513.t1	Bonheur_g1691.t1, Bonheur_g4254.t1, Bonheur_g9034.t1, Bonheur_g15326.t1	Bot-X_g1902.t1, Bot-X_g3324.t1, Bot-X_g17012.t1, Bot-X_g1888.t1	Bristol_g12251.t1, Bristol_g5950.t1, Bristol_g12167.t1, Bristol_g523.t1	Bul-A_g14538.t1, Bul-A_g8.t1, Bul-A_g8413.t1, Bul-A_g10073.t1	Bul-B_g20047.t1, Bul-B_g8138.t1, Bul-B_g21159.t1, Bul-B_g13164.t1	Bul-C_g1898.t1, Bul-C_g2270.t1, Bul-C_g8641.t1, Bul-C_g5569.t1	CA_g11151.t1, CA_g15306.t1, CA_g30217.t1, CA_g17624.t1	CAM1_g10136.t1, CAM1_g11461.t1, CAM1_g12536.t1, CAM1_g11845.t1	CAM2_g16163.t1, CAM2_g7925.t1, CAM2_g11514.t1, CAM2_g15870.t1	MarpolCA_g2181.t1, MarpolCA_g22660.t1, MarpolCA_g22242.t1, MarpolCA_g24550.t1	Cas-A_g13904.t1, Cas-A_g2754.t1, Cas-A_g4182.t1, Cas-A_g11106.t1	Cas-B_g16141.t1, Cas-B_g3025.t1, Cas-B_g16089.t1, Cas-B_g21295.t1	Cas-C_g11029.t1, Cas-C_g8356.t1, Cas-C_g16975.t1, Cas-C_g2993.t1	Cas-D_g10208.t1, Cas-D_g7531.t1, Cas-D_g1996.t1, Cas-D_g1761.t1	Cas-E_g10248.t1, Cas-E_g14535.t1, Cas-E_g7777.t1, Cas-E_g8566.t1	Caz-A_g15773.t1, Caz-A_g22587.t1, Caz-A_g7218.t1, Caz-A_g5624.t1	Crowsnest_g11934.t1, Crowsnest_g14246.t1, Crowsnest_g10005.t1, Crowsnest_g14323.t1	Dur-A_g19101.t1, Dur-A_g2072.t1, Dur-A_g17077.t1, Dur-A_g20321.t1	Dutchpot_g12881.t1, Dutchpot_g16434.t1, Dutchpot_g10219.t1, Dutchpot_g6907.t1	Esc-A_g1977.t1, Esc-A_g3498.t1, Esc-A_g11912.t1, Esc-A_g5137.t1	Field-2_g12170.t1, Field-2_g1978.t1, Field-2_g2127.t1, Field-2_g9171.t1	Gen-A_g11460.t1, Gen-A_g21527.t1, Gen-A_g18445.t1, Gen-A_g6764.t1	Gen-B_g18258.t1, Gen-B_g3350.t1, Gen-B_g7494.t1, Gen-B_g12795.t1	Gilesgate_g1017.t1, Gilesgate_g20409.t1, Gilesgate_g5282.t1, Gilesgate_g15726.t1	Glo-1_g17145.t1, Glo-1_g5961.t1, Glo-1_g4570.t1, Glo-1_g5494.t1	Gormley_g14814.t1, Gormley_g4868.t1, Gormley_g9412.t1, Gormley_g18292.t1	Grafton_g1305.t1, Grafton_g14821.t1, Grafton_g14952.t1, Grafton_g5791.t1	Hec-A_g17674.t1, Hec-A_g2660.t1, Hec-A_g10101.t1, Hec-A_g22807.t1	Hec-B_g14468.t1, Hec-B_g20677.t1, Hec-B_g10573.t1, Hec-B_g4920.t1	Hec-C_g21115.t1, Hec-C_g3986.t1, Hec-C_g6837.t1, Hec-C_g21501.t1	Hopeman_g20388.t1, Hopeman_g4239.t1, Hopeman_g11662.t1, Hopeman_g13182.t1	Jimw_g12543.t1, Jimw_g7504.t1, Jimw_g21207.t1, Jimw_g1474.t1	L2BoGa_g3377.t1, L2BoGa_g4852.t1, L2BoGa_g3580.t1, L2BoGa_g1349.t1	L5BoGa_g1559.t1, L5BoGa_g20257.t1, L5BoGa_g9543.t1, L5BoGa_g6159.t1	Lac-A_g15569.t1, Lac-A_g19519.t1, Lac-A_g9402.t1, Lac-A_g514.t1	Lakedist_g17397.t1, Lakedist_g9129.t1, Lakedist_g10848.t1, Lakedist_g3621.t1	Lhj_g21536.t1, Lhj_g4709.t1, Lhj_g21663.t1, Lhj_g11047.t1	Liberton_g18682.t1, Liberton_g6560.t1, Liberton_g1943.t1, Liberton_g12575.t1	LouisXIII_g2304.t1, LouisXIII_g9443.t1, LouisXIII_g9121.t1, LouisXIII_g17855.t1	Luc-A_g13438.t1, Luc-A_g18880.t1, Luc-A_g21291.t1, Luc-A_g8056.t1	Luc-B_g12093.t1, Luc-B_g19714.t1, Luc-B_g20121.t1, Luc-B_g7830.t1	Marpal_JIC_pilon2_Contfilteres_g13969.t1, Marpal_JIC_pilon2_Contfilteres_g3327.t1, Marpal_JIC_pilon2_Contfilteres_g7715.t1	Marpolmon_MpmSA2_1.0_genomic_ncbi_g19918.t1, Marpolmon_MpmSA2_1.0_genomic_ncbi_g3295.t1, Marpolmon_MpmSA2_1.0_genomic_ncbi_g15135.t1, Marpolmon_MpmSA2_1.0_genomic_ncbi_g14281.t1	Marpolpol_MppBR5_1.0_genomic_ncbi_g24744.t1, Marpolpol_MppBR5_1.0_genomic_ncbi_g7296.t1, Marpolpol_MppBR5_1.0_genomic_ncbi_g10013.t1, Marpolpol_MppBR5_1.0_genomic_ncbi_g20391.t1	Marpolrud_MpTak_v6.1.genome_g16700.t1, Marpolrud_MpTak_v6.1.genome_g23981.t1, Marpolrud_MpTak_v6.1.genome_g16995.t1, Marpolrud_MpTak_v6.1.genome_g5519.t1	Marpolrud_Mp5g20810.1, Marpolrud_Mp8g11230.1, Marpolrud_Mp5g23200.1, Marpolrud_Mp2g12000.1	Maud_g6196.t1, Maud_g6327.t1, Maud_g20471.t1, Maud_g7607.t1	Mns-A_g14116.t1, Mns-A_g9003.t1, Mns-A_g4947.t1, Mns-A_g6127.t1	Mnt-A_g15178.t1, Mnt-A_g3731.t1, Mnt-A_g5756.t1, Mnt-A_g12170.t1	Mou-A_g12382.t1, Mou-A_g18253.t1, Mou-A_g10799.t1, Mou-A_g17020.t1	Mur-A_g16334.t1, Mur-A_g6468.t1, Mur-A_g9229.t1, Mur-A_g23914.t1, Mur-A_g1011.t1	NILSC1_g17027.t1, NILSC1_g4700.t1, NILSC1_g24902.t1, NILSC1_g21838.t1	NILSC11_g2196.t1, NILSC11_g28895.t1, NILSC11_g12638.t1, NILSC11_g11001.t1	NILSC12_g13998.t1, NILSC12_g23204.t1, NILSC12_g2681.t1, NILSC12_g812.t1	NILSC13_g12663.t1, NILSC13_g21774.t1, NILSC13_g806.t1, NILSC13_g12909.t1	NILSC14_g22178.t1, NILSC14_g23798.t1, NILSC14_g17293.t1, NILSC14_g15424.t1, NILSC14_g6382.t1	NILSC15_g24062.t1, NILSC15_g26578.t1, NILSC15_g11666.t1, NILSC15_g3025.t1	NILSC16_g10191.t1, NILSC16_g15658.t1, NILSC16_g25699.t1, NILSC16_g19767.t1	NILSC17_g15754.t1, NILSC17_g18364.t1, NILSC17_g10143.t1	NILSC18_g11652.t1, NILSC18_g24865.t1, NILSC18_g16411.t1, NILSC18_g12465.t1	NILSC19_g17961.t1, NILSC19_g27217.t1, NILSC19_g15440.t1, NILSC19_g30639.t1	NILSC2_g22783.t1, NILSC2_g5405.t1, NILSC2_g25557.t1, NILSC2_g7668.t1	NILSC20_g7558.t1, NILSC20_g8826.t1, NILSC20_g7570.t1, NILSC20_g17249.t1	NILSC21_g10468.t1, NILSC21_g5013.t1, NILSC21_g16974.t1, NILSC21_g14153.t1	NILSC22_g25268.t1, NILSC22_g6194.t1, NILSC22_g6988.t1, NILSC22_g15988.t1	NILSC23_g6943.t1, NILSC23_g9670.t1, NILSC23_g26948.t1, NILSC23_g28496.t1	NILSC24_g3285.t1, NILSC24_g6956.t1, NILSC24_g4810.t1, NILSC24_g9402.t1	NILSC25_g12908.t1, NILSC25_g1516.t1, NILSC25_g5270.t1, NILSC25_g27505.t1	NILSC26_g1092.t1, NILSC26_g16624.t1, NILSC26_g12806.t1, NILSC26_g9516.t1	NILSC27_g30578.t1, NILSC27_g3101.t1, NILSC27_g27592.t1, NILSC27_g7109.t1	NILSC28_g21475.t1, NILSC28_g6088.t1, NILSC28_g17781.t1, NILSC28_g7563.t1	NILSC3_g16532.t1, NILSC3_g26385.t1, NILSC3_g22986.t1, NILSC3_g11328.t1	NILSC4_g17482.t1, NILSC4_g19412.t1, NILSC4_g25490.t1, NILSC4_g11552.t1	NILSC5_g12262.t1, NILSC5_g13386.t1, NILSC5_g1846.t1, NILSC5_g4166.t1	NILSC6_g1187.t1, NILSC6_g23608.t1, NILSC6_g2117.t1, NILSC6_g29930.t1	NILSC7_g27856.t1, NILSC7_g596.t1, NILSC7_g7513.t1, NILSC7_g18933.t1	NILSC8_g18671.t1, NILSC8_g21688.t1, NILSC8_g7507.t1, NILSC8_g16404.t1	NILSC9_g2548.t1,NILSC9_g27421.t1,NILSC9_g33343.t1,NILSC9_g18319.t1	Ncathedral_g11683.t1, Ncathedral_g4537.t1, Ncathedral_g13916.t1, Ncathedral_g152.t1	Nor-A_g13062.t1, Nor-A_g22955.t1, Nor-A_g9109.t1, Nor-A_g20884.t1	Nor-B_g11029.t1, Nor-B_g5246.t1, Nor-B_g2038.t1, Nor-B_g50.t1	Nor-C_g17907.t1, Nor-C_g61.t1, Nor-C_g11496.t1, Nor-C_g14300.t1	Nor-D_g599.t1	Nor-E_g13076.t1, Nor-E_g9182.t1, Nor-E_g7161.t1	Pra-A_g14777.t1, Pra-A_g15909.t1, Pra-A_g15111.t1, Pra-A_g13694.t1	Pra-B_g17239.t1, Pra-B_g7204.t1, Pra-B_g15518.t1, Pra-B_g14118.t1	Pra-C_g15122.t1, Pra-C_g8372.t1, Pra-C_g9142.t1, Pra-C_g7233.t1	RB2_g5669.t1, RB2_g6946.t1, RB2_g3480.t1, RB2_g14092.t1	RES29_g15609.t1, RES29_g6205.t1, RES29_g19041.t1, RES29_g7645.t1	RES31_g11259.t1, RES31_g11822.t1, RES31_g3950.t1, RES31_g19478.t1	RES32_g17370.t1, RES32_g2486.t1, RES32_g16438.t1, RES32_g5595.t1	RES33_g24834.t1, RES33_g4844.t1, RES33_g23947.t1, RES33_g23209.t1	RES34_g11852.t1, RES34_g6549.t1, RES34_g17548.t1, RES34_g17506.t1	RES35_g26547.t1, RES35_g30404.t1, RES35_g1053.t1, RES35_g15654.t1	RES41_g13962.t1, RES41_g2916.t1, RES41_g20156.t1, RES41_g3299.t1	RES49_g17413.t1, RES49_g2663.t1, RES49_g193.t1, RES49_g1453.t1	RES50_g12403.t1, RES50_g17598.t1, RES50_g24217.t1, RES50_g1132.t1	RES51_g13183.t1, RES51_g2117.t1, RES51_g15717.t1, RES51_g3605.t1, RES51_g14286.t1	RES52_g15676.t1, RES52_g20335.t1, RES52_g14782.t1, RES52_g9440.t1	RES53_g13441.t1, RES53_g17051.t1, RES53_g6945.t1, RES53_g8506.t1	Rhyl_g10284.t1, Rhyl_g19435.t1, Rhyl_g12540.t1, Rhyl_g10718.t1	Sal-A_g2515.t1, Sal-A_g5862.t1, Sal-A_g8010.t1, Sal-A_g6714.t1	Sevenoaks_g11436.t1, Sevenoaks_g3301.t1, Sevenoaks_g9259.t1, Sevenoaks_g19933.t1	Silverstar_g14450.t1, Silverstar_g9183.t1, Silverstar_g21290.t1, Silverstar_g11923.t1	TAK1_g12026.t1, TAK1_g13313.t1, TAK1_g10526.t1, TAK1_g11626.t1	TAK2_g11462.t1, TAK2_g20526.t1, TAK2_g18554.t1, TAK2_g1465.t1	Tony_g3252.t1, Tony_g5800.t1, Tony_g17446.t1, Tony_g988.t1	Tou-A_g21817.t1, Tou-A_g8146.t1, Tou-A_g14321.t1, Tou-A_g16566.t1, Tou-A_g27036.t1	Tou-B_g58.t1, Tou-B_g900.t1, Tou-B_g5696.t1, Tou-B_g3584.t1	Tou-C_g4260.t1, Tou-C_g831.t1, Tou-C_g7133.t1, Tou-C_g25607.t1	Tou-D_g1694.t1, Tou-D_g7124.t1, Tou-D_g13325.t1, Tou-D_g4704.t1	Tou-E_g20641.t1, Tou-E_g7542.t1, Tou-E_g5397.t1, Tou-E_g13466.t1	Voe-A_g15723.t1, Voe-A_g7110.t1, Voe-A_g11242.t1, Voe-A_g21505.t1	Voe-B_g11630.t1, Voe-B_g21146.t1, Voe-B_g2569.t1, Voe-B_g3601.t1	WRG_g15979.t1, WRG_g19713.t1, WRG_g12188.t1, WRG_g6295.t1	WT-F_g3092.t1, WT-F_g8587.t1, WT-F_g16416.t1, WT-F_g7805.t1	Warwick_g18656.t1, Warwick_g670.t1, Warwick_g15819.t1, Warwick_g8303.t1	Waverly_g20860.t1, Waverly_g3709.t1, Waverly_g578.t1, Waverly_g8791.t1	Whitley_g11159.t1, Whitley_g12671.t1, Whitley_g7065.t1, Whitley_g4389.t1	Withies_g2642.t1, Withies_g6378.t1, Withies_g12382.t1, Withies_g21261.t1	YC-A_g19335.t1, YC-A_g6696.t1, YC-A_g17260.t1, YC-A_g1173.t1
N0.HOG0000538	OG0000176	n0	Aberdeen_g10862.t1, Aberdeen_g683.t1, Aberdeen_g13428.t1, Aberdeen_g2666.t1, Aberdeen_g15911.t1, Aberdeen_g13657.t1	Ale-A_g5332.t1, Ale-A_g1560.t1, Ale-A_g11335.t1, Ale-A_g10339.t1	Beaufort_g11962.t1, Beaufort_g10250.t1, Beaufort_g15028.t2	Ber-A_g8652.t1, Ber-A_g10418.t1, Ber-A_g8449.t1, Ber-A_g9198.t1, Ber-A_g9195.t1, Ber-A_g10417.t1, Ber-A_g9197.t1	Ber-B_g16495.t1, Ber-B_g20962.t1	Ber-C_g1657.t1, Ber-C_g142.t1, Ber-C_g4980.t1, Ber-C_g1656.t1, Ber-C_g4265.t1	Ber-D_g16882.t1, Ber-D_g25435.t1, Ber-D_g19606.t1, Ber-D_g25434.t1, Ber-D_g13449.t1	Ber-F_g2704.t1	Bid-A_g5242.t1, Bid-A_g913.t1, Bid-A_g8177.t1	Bie-A_g1757.t1, Bie-A_g11392.t1, Bie-A_g16981.t1, Bie-A_g5034.t1, Bie-A_g16365.t1	Bie-B_g192.t2	Bie-C_g11964.t1	BoGa_v1_g11517.t1, BoGa_v1_g26080.t1, BoGa_v1_g12529.t1, BoGa_v1_g13185.t2, BoGa_v1_g13290.t1, BoGa_v1_g13288.t2, BoGa_v1_g13294.t1, BoGa_v1_g13289.t1, BoGa_v1_g13293.t1	Bonheur_g3283.t1, Bonheur_g12899.t2, Bonheur_g734.t1, Bonheur_g4504.t1	Bot-X_g21814.t1	Bristol_g14798.t1, Bristol_g20508.t1, Bristol_g4331.t1	Bul-A_g25455.t1, Bul-A_g23717.t1, Bul-A_g25398.t1	Bul-B_g2012.t1	Bul-C_g22435.t2, Bul-C_g17855.t1	CA_g18662.t1, CA_g6875.t2, CA_g15088.t2	CAM1_g490.t1, CAM1_g19488.t1	CAM2_g15907.t1, CAM2_g16091.t1	MarpolCA_g7335.t1, MarpolCA_g6204.t1, MarpolCA_g5382.t1, MarpolCA_g15088.t1, MarpolCA_g15010.t1, MarpolCA_g21031.t1, MarpolCA_g15009.t1	Cas-A_g18631.t1, Cas-A_g3347.t1, Cas-A_g14369.t1, Cas-A_g23239.t1, Cas-A_g3348.t1		Cas-C_g14962.t1, Cas-C_g14656.t1, Cas-C_g18311.t1, Cas-C_g14657.t1, Cas-C_g9499.t1	Cas-D_g9642.t1, Cas-D_g9639.t1, Cas-D_g9641.t1, Cas-D_g9640.t1	Cas-E_g10657.t1, Cas-E_g18286.t1	Caz-A_g23718.t1, Caz-A_g5718.t1, Caz-A_g8763.t1, Caz-A_g8762.t1	Crowsnest_g7856.t1, Crowsnest_g21863.t1	Dur-A_g20195.t1, Dur-A_g4821.t1	Dutchpot_g6009.t1, Dutchpot_g3537.t1, Dutchpot_g7995.t1, Dutchpot_g15620.t1, Dutchpot_g4324.t1	Esc-A_g21230.t1, Esc-A_g10717.t3, Esc-A_g23822.t1, Esc-A_g1794.t1, Esc-A_g17266.t1, Esc-A_g23823.t1	Field-2_g16586.t1	Gen-A_g21108.t1, Gen-A_g29293.t2, Gen-A_g8563.t1, Gen-A_g1645.t1, Gen-A_g8565.t1, Gen-A_g606.t1, Gen-A_g13513.t1, Gen-A_g8564.t1, Gen-A_g607.t1	Gen-B_g12894.t1, Gen-B_g5780.t1, Gen-B_g8139.t1, Gen-B_g23053.t1, Gen-B_g12893.t1, Gen-B_g8138.t1	Gilesgate_g5093.t1, Gilesgate_g3850.t1, Gilesgate_g7531.t1, Gilesgate_g6872.t1	Glo-1_g10688.t3, Glo-1_g14334.t1, Glo-1_g19376.t1, Glo-1_g3029.t1, Glo-1_g14336.t1, Glo-1_g14335.t1	Gormley_g16359.t1, Gormley_g20957.t1, Gormley_g14464.t1, Gormley_g19989.t1	Grafton_g4307.t1, Grafton_g4383.t1, Grafton_g15007.t1, Grafton_g16082.t1	Hec-A_g7739.t1, Hec-A_g672.t1	Hec-B_g1299.t1, Hec-B_g4407.t1, Hec-B_g16526.t2, Hec-B_g8495.t1	Hec-C_g5649.t3, Hec-C_g15456.t1, Hec-C_g15454.t1, Hec-C_g15455.t1, Hec-C_g5723.t1	Hopeman_g5113.t1, Hopeman_g8498.t1, Hopeman_g16850.t1, Hopeman_g11724.t1, Hopeman_g19376.t2, Hopeman_g5037.t1	Jimw_g13251.t1, Jimw_g20643.t1, Jimw_g19973.t1, Jimw_g14778.t3	L2BoGa_g27.t2, L2BoGa_g16156.t1	L5BoGa_g9280.t1, L5BoGa_g9281.t1, L5BoGa_g9282.t1, L5BoGa_g9748.t1	Lac-A_g2659.t1	Lakedist_g13343.t1, Lakedist_g6491.t1, Lakedist_g13404.t2, Lakedist_g11926.t1, Lakedist_g2403.t1	Lhj_g8244.t1, Lhj_g13955.t1, Lhj_g13528.t1, Lhj_g16441.t1	Liberton_g21081.t1, Liberton_g13647.t1, Liberton_g1763.t1	LouisXIII_g1248.t1, LouisXIII_g892.t1	Luc-A_g4043.t1, Luc-A_g15949.t1	Luc-B_g17298.t1, Luc-B_g8844.t1, Luc-B_g23380.t1, Luc-B_g2024.t1		Marpolmon_MpmSA2_1.0_genomic_ncbi_g16064.t1, Marpolmon_MpmSA2_1.0_genomic_ncbi_g26209.t1, Marpolmon_MpmSA2_1.0_genomic_ncbi_g26325.t1, Marpolmon_MpmSA2_1.0_genomic_ncbi_g25527.t1, Marpolmon_MpmSA2_1.0_genomic_ncbi_g14786.t1, Marpolmon_MpmSA2_1.0_genomic_ncbi_g25528.t1, Marpolmon_MpmSA2_1.0_genomic_ncbi_g14782.t1, Marpolmon_MpmSA2_1.0_genomic_ncbi_g14781.t1, Marpolmon_MpmSA2_1.0_genomic_ncbi_g14785.t1, Marpolmon_MpmSA2_1.0_genomic_ncbi_g14783.t1, Marpolmon_MpmSA2_1.0_genomic_ncbi_g14784.t1	Marpolpol_MppBR5_1.0_genomic_ncbi_g25705.t1, Marpolpol_MppBR5_1.0_genomic_ncbi_g25703.t1, Marpolpol_MppBR5_1.0_genomic_ncbi_g25299.t1, Marpolpol_MppBR5_1.0_genomic_ncbi_g25916.t1, Marpolpol_MppBR5_1.0_genomic_ncbi_g25790.t1, Marpolpol_MppBR5_1.0_genomic_ncbi_g25285.t1, Marpolpol_MppBR5_1.0_genomic_ncbi_g25380.t1, Marpolpol_MppBR5_1.0_genomic_ncbi_g25283.t1, Marpolpol_MppBR5_1.0_genomic_ncbi_g20040.t1, Marpolpol_MppBR5_1.0_genomic_ncbi_g20036.t1, Marpolpol_MppBR5_1.0_genomic_ncbi_g25456.t1, Marpolpol_MppBR5_1.0_genomic_ncbi_g20034.t1, Marpolpol_MppBR5_1.0_genomic_ncbi_g20038.t1, Marpolpol_MppBR5_1.0_genomic_ncbi_g20039.t1, Marpolpol_MppBR5_1.0_genomic_ncbi_g25454.t1, Marpolpol_MppBR5_1.0_genomic_ncbi_g20035.t1	Marpolrud_MpTak_v6.1.genome_g11231.t1, Marpolrud_MpTak_v6.1.genome_g12596.t1, Marpolrud_MpTak_v6.1.genome_g13246.t1, Marpolrud_MpTak_v6.1.genome_g13345.t1, Marpolrud_MpTak_v6.1.genome_g12590.t1, Marpolrud_MpTak_v6.1.genome_g12591.t2, Marpolrud_MpTak_v6.1.genome_g13348.t1, Marpolrud_MpTak_v6.1.genome_g13346.t1, Marpolrud_MpTak_v6.1.genome_g13344.t1, Marpolrud_MpTak_v6.1.genome_g13347.t2	Marpolrud_Mp4g02990.1, Marpolrud_Mp4g05910.1, Marpolrud_MpUg00260.1, Marpolrud_Mp4g13660.1, Marpolrud_Mp4g18830.1, Marpolrud_Mp4g19430.1, Marpolrud_Mp4g13590.1, Marpolrud_Mp4g13600.1, Marpolrud_Mp4g19400.1, Marpolrud_Mp4g19460.1, Marpolrud_Mp4g13620.1, Marpolrud_Mp4g19440.1, Marpolrud_Mp4g19420.1, Marpolrud_Mp4g19450.1	Maud_g17818.t1, Maud_g18467.t1, Maud_g5844.t2, Maud_g14863.t1, Maud_g19382.t1, Maud_g14236.t1, Maud_g14237.t1	Mns-A_g17082.t1, Mns-A_g5144.t1, Mns-A_g5142.t1, Mns-A_g5143.t1	Mnt-A_g4444.t1, Mnt-A_g1075.t1, Mnt-A_g4443.t1	Mou-A_g5654.t1, Mou-A_g10603.t1, Mou-A_g15362.t1	Mur-A_g22989.t3, Mur-A_g3026.t1, Mur-A_g3184.t1, Mur-A_g3025.t2, Mur-A_g3185.t1	NILSC1_g24908.t1, NILSC1_g5931.t1, NILSC1_g1766.t1, NILSC1_g4758.t1, NILSC1_g25834.t1, NILSC1_g4502.t1	NILSC11_g29100.t3, NILSC11_g24039.t1, NILSC11_g31787.t1, NILSC11_g31022.t1, NILSC11_g8039.t1, NILSC11_g8038.t1	NILSC12_g19515.t1, NILSC12_g5172.t1, NILSC12_g7113.t1, NILSC12_g11722.t1, NILSC12_g13192.t1	NILSC13_g5879.t1, NILSC13_g11080.t1	NILSC14_g10767.t1, NILSC14_g23532.t1, NILSC14_g6340.t1, NILSC14_g770.t1, NILSC14_g971.t1, NILSC14_g11168.t1, NILSC14_g13162.t1, NILSC14_g13164.t2, NILSC14_g6507.t1		NILSC16_g27655.t1, NILSC16_g9589.t1, NILSC16_g27656.t1, NILSC16_g20330.t1	NILSC17_g3881.t1, NILSC17_g17766.t1, NILSC17_g15197.t1	NILSC18_g8761.t1, NILSC18_g30598.t1, NILSC18_g30600.t2, NILSC18_g28089.t2, NILSC18_g3504.t1	NILSC19_g22012.t1, NILSC19_g29294.t1, NILSC19_g4834.t1, NILSC19_g22490.t1, NILSC19_g25438.t1, NILSC19_g3402.t1	NILSC2_g24791.t1, NILSC2_g17837.t1, NILSC2_g17215.t1, NILSC2_g11025.t1, NILSC2_g12076.t1, NILSC2_g107.t1, NILSC2_g4603.t1		NILSC21_g8600.t1, NILSC21_g18784.t1, NILSC21_g20322.t1, NILSC21_g20227.t1, NILSC21_g4380.t1, NILSC21_g2495.t1	NILSC22_g2061.t2, NILSC22_g17602.t1	NILSC23_g409.t1, NILSC23_g19731.t1, NILSC23_g28169.t1, NILSC23_g606.t1, NILSC23_g23351.t1, NILSC23_g11323.t1	NILSC24_g15166.t1, NILSC24_g15905.t1, NILSC24_g5134.t1, NILSC24_g24276.t1, NILSC24_g22942.t1	NILSC25_g5528.t2, NILSC25_g13600.t1, NILSC25_g3938.t1	NILSC26_g12898.t1, NILSC26_g9788.t1	NILSC27_g4858.t1, NILSC27_g3910.t1, NILSC27_g12315.t1, NILSC27_g7478.t1, NILSC27_g30190.t1, NILSC27_g23417.t1	NILSC28_g4801.t1, NILSC28_g14516.t1, NILSC28_g2350.t1, NILSC28_g21160.t1, NILSC28_g8739.t1	NILSC3_g8166.t1, NILSC3_g16102.t1	NILSC4_g21965.t1, NILSC4_g15317.t2	NILSC5_g5041.t1, NILSC5_g24704.t1	NILSC6_g18704.t1, NILSC6_g27754.t1, NILSC6_g80.t1, NILSC6_g9496.t1, NILSC6_g21381.t1	NILSC7_g21168.t1, NILSC7_g12335.t1, NILSC7_g7217.t1	NILSC8_g18702.t1, NILSC8_g18511.t1, NILSC8_g7500.t1, NILSC8_g12646.t1, NILSC8_g3127.t1, NILSC8_g5324.t1	NILSC9_g2004.t1,NILSC9_g5450.t1,NILSC9_g3845.t1,NILSC9_g6519.t1,NILSC9_g7925.t1	Ncathedral_g7629.t1, Ncathedral_g18970.t1, Ncathedral_g6316.t1	Nor-A_g22083.t1, Nor-A_g17982.t3, Nor-A_g1989.t1, Nor-A_g8731.t1, Nor-A_g22175.t1, Nor-A_g7331.t2	Nor-B_g3616.t1	Nor-C_g15763.t1	Nor-D_g10726.t1, Nor-D_g5215.t1	Nor-E_g2086.t1, Nor-E_g1558.t1	Pra-A_g17350.t1, Pra-A_g5924.t1, Pra-A_g1137.t1	Pra-B_g6292.t1, Pra-B_g14340.t1, Pra-B_g23155.t1, Pra-B_g23154.t1, Pra-B_g8814.t1	Pra-C_g1984.t1, Pra-C_g22507.t1, Pra-C_g1985.t1, Pra-C_g4280.t1		RES29_g20370.t1, RES29_g23446.t2, RES29_g23328.t1, RES29_g7771.t1	RES31_g23031.t1, RES31_g3725.t1, RES31_g23030.t1	RES32_g10087.t1	RES33_g22692.t1, RES33_g24552.t1, RES33_g25308.t1, RES33_g3895.t1	RES34_g1844.t1		RES41_g5571.t1, RES41_g2770.t1, RES41_g11281.t1, RES41_g11280.t1	RES49_g13253.t3, RES49_g13440.t1, RES49_g21702.t2, RES49_g4613.t1, RES49_g18111.t1	RES50_g23871.t1, RES50_g20742.t1, RES50_g20551.t1, RES50_g23872.t1, RES50_g13512.t1	RES51_g398.t1, RES51_g11802.t2	RES52_g17459.t1, RES52_g8892.t1	RES53_g7596.t1, RES53_g3413.t1, RES53_g4567.t1, RES53_g20422.t2, RES53_g1026.t1, RES53_g4923.t1, RES53_g19565.t1, RES53_g16142.t1	Rhyl_g4454.t1, Rhyl_g1926.t1, Rhyl_g13492.t1, Rhyl_g5253.t1	Sal-A_g6768.t3, Sal-A_g18381.t1, Sal-A_g7021.t1, Sal-A_g7022.t1	Sevenoaks_g6465.t1, Sevenoaks_g14112.t1, Sevenoaks_g21164.t1, Sevenoaks_g21165.t1	Silverstar_g9582.t1, Silverstar_g1800.t2, Silverstar_g20024.t1, Silverstar_g7434.t1	TAK1_g1367.t1, TAK1_g19481.t1, TAK1_g5238.t1	TAK2_g15143.t1, TAK2_g16184.t1	Tony_g13693.t1, Tony_g17368.t2, Tony_g17511.t1	Tou-A_g12617.t2, Tou-A_g14630.t1	Tou-B_g4508.t1, Tou-B_g12593.t1, Tou-B_g23597.t1, Tou-B_g23595.t1, Tou-B_g23596.t1, Tou-B_g11593.t1	Tou-C_g10541.t1, Tou-C_g24867.t1	Tou-D_g19220.t1, Tou-D_g2320.t1, Tou-D_g19219.t1, Tou-D_g5526.t1, Tou-D_g10780.t1	Tou-E_g12836.t1, Tou-E_g11008.t1, Tou-E_g3399.t1, Tou-E_g4319.t1	Voe-A_g1259.t1, Voe-A_g8055.t1, Voe-A_g9307.t1, Voe-A_g976.t1	Voe-B_g18260.t1, Voe-B_g22997.t1, Voe-B_g17718.t1	WRG_g6003.t1, WRG_g11795.t1, WRG_g22103.t1, WRG_g18743.t1, WRG_g18168.t1, WRG_g18169.t1, WRG_g18450.t1	WT-F_g114.t1, WT-F_g5811.t1, WT-F_g5812.t1	Warwick_g16753.t1, Warwick_g13698.t1, Warwick_g3562.t1	Waverly_g13291.t1, Waverly_g5013.t1, Waverly_g16042.t1, Waverly_g5261.t1, Waverly_g13908.t1, Waverly_g182.t1	Whitley_g7584.t1, Whitley_g857.t1, Whitley_g8442.t1, Whitley_g584.t1	Withies_g6426.t1, Withies_g21120.t1, Withies_g12859.t3, Withies_g17490.t1, Withies_g15212.t1	YC-A_g9242.t1, YC-A_g260.t1, YC-A_g8708.t1, YC-A_g759.t1, YC-A_g7971.t1
N0.HOG0000539	OG0000177	n0	Aberdeen_g1174.t1, Aberdeen_g18921.t1, Aberdeen_g18920.t1, Aberdeen_g1173.t1, Aberdeen_g19296.t1	Ale-A_g13168.t1, Ale-A_g1623.t1, Ale-A_g1622.t1, Ale-A_g13167.t1, Ale-A_g25218.t1	Beaufort_g12739.t1, Beaufort_g15799.t1, Beaufort_g15797.t1, Beaufort_g10917.t1	Ber-A_g5175.t1, Ber-A_g5176.t1, Ber-A_g5441.t1	Ber-B_g2534.t1, Ber-B_g7119.t2, Ber-B_g20020.t1	Ber-C_g5026.t1, Ber-C_g5025.t1, Ber-C_g22423.t1, Ber-C_g447.t1	Ber-D_g1153.t1, Ber-D_g5469.t2, Ber-D_g14526.t1, Ber-D_g18178.t1, Ber-D_g18194.t1, Ber-D_g14514.t1	Ber-F_g13243.t1, Ber-F_g5222.t2, Ber-F_g5221.t1, Ber-F_g890.t1	Bid-A_g1047.t1, Bid-A_g11009.t1, Bid-A_g6189.t1	Bie-A_g14097.t1, Bie-A_g1695.t1, Bie-A_g14096.t1, Bie-A_g12713.t1	Bie-B_g22060.t1, Bie-B_g20497.t1, Bie-B_g20496.t1, Bie-B_g22061.t1, Bie-B_g11545.t1	Bie-C_g11831.t1, Bie-C_g7399.t2, Bie-C_g11830.t1, Bie-C_g1467.t1	BoGa_v1_g2763.t1, BoGa_v1_g2905.t1, BoGa_v1_g2907.t1, BoGa_v1_g2762.t1, BoGa_v1_g23458.t1, BoGa_v1_g23459.t1	Bonheur_g9302.t1, Bonheur_g9300.t1	Bot-X_g2034.t1, Bot-X_g7884.t1, Bot-X_g17935.t1	Bristol_g15276.t1, Bristol_g1549.t1, Bristol_g15277.t2, Bristol_g19824.t1	Bul-A_g30513.t1, Bul-A_g4327.t1, Bul-A_g30512.t1, Bul-A_g13261.t1	Bul-B_g3355.t1, Bul-B_g3191.t1, Bul-B_g3190.t1, Bul-B_g7250.t1	Bul-C_g20764.t1, Bul-C_g21442.t1, Bul-C_g21440.t1, Bul-C_g20763.t1, Bul-C_g15744.t1	CA_g7693.t1, CA_g21015.t2, CA_g21014.t1, CA_g26145.t1	CAM1_g14839.t1, CAM1_g8710.t1, CAM1_g11744.t1	CAM2_g14745.t1, CAM2_g18961.t1, CAM2_g717.t1	MarpolCA_g5199.t1, MarpolCA_g5344.t1, MarpolCA_g5346.t1, MarpolCA_g23700.t1	Cas-A_g21276.t1, Cas-A_g9220.t3, Cas-A_g9219.t1, Cas-A_g21277.t1, Cas-A_g17831.t1, Cas-A_g17972.t1, Cas-A_g22313.t1	Cas-B_g17042.t1, Cas-B_g21260.t1, Cas-B_g3248.t1, Cas-B_g3249.t1	Cas-C_g21859.t1, Cas-C_g2891.t1, Cas-C_g2537.t1, Cas-C_g2538.t1, Cas-C_g7474.t1	Cas-D_g3970.t1, Cas-D_g15187.t1, Cas-D_g15188.t1, Cas-D_g13317.t1, Cas-D_g1350.t1	Cas-E_g3430.t1, Cas-E_g3429.t1, Cas-E_g16582.t1, Cas-E_g22473.t1	Caz-A_g22372.t1, Caz-A_g16031.t1, Caz-A_g1525.t1, Caz-A_g22373.t1	Crowsnest_g9770.t1, Crowsnest_g644.t1, Crowsnest_g15981.t1, Crowsnest_g4392.t1	Dur-A_g828.t1, Dur-A_g4273.t2, Dur-A_g827.t1, Dur-A_g19181.t1, Dur-A_g19180.t1	Dutchpot_g7386.t1, Dutchpot_g3466.t1, Dutchpot_g3465.t1, Dutchpot_g3027.t1	Esc-A_g67.t1, Esc-A_g66.t1, Esc-A_g23671.t1, Esc-A_g3298.t1	Field-2_g10219.t1, Field-2_g5717.t1, Field-2_g10218.t1, Field-2_g7958.t1	Gen-A_g7494.t1, Gen-A_g1042.t1, Gen-A_g1041.t1, Gen-A_g7495.t1, Gen-A_g24455.t1, Gen-A_g16180.t1, Gen-A_g16181.t1	Gen-B_g7912.t3, Gen-B_g7911.t1, Gen-B_g19212.t1, Gen-B_g19213.t1, Gen-B_g17684.t1	Gilesgate_g7591.t1, Gilesgate_g11727.t1, Gilesgate_g11728.t1, Gilesgate_g14150.t1, Gilesgate_g11457.t1	Glo-1_g17528.t2, Glo-1_g20293.t1, Glo-1_g10842.t1	Gormley_g2073.t1, Gormley_g14870.t1, Gormley_g14869.t1, Gormley_g1604.t1	Grafton_g17770.t1, Grafton_g17881.t1, Grafton_g19364.t1, Grafton_g19365.t1	Hec-A_g17108.t1, Hec-A_g5567.t2, Hec-A_g13391.t1, Hec-A_g15791.t1, Hec-A_g9210.t1	Hec-B_g6339.t1, Hec-B_g6085.t1, Hec-B_g6087.t1, Hec-B_g6340.t1, Hec-B_g15894.t1	Hec-C_g11776.t1, Hec-C_g464.t1, Hec-C_g463.t1, Hec-C_g11777.t1, Hec-C_g7055.t1, Hec-C_g1952.t2	Hopeman_g14749.t1, Hopeman_g18891.t2, Hopeman_g2131.t1	Jimw_g8002.t1, Jimw_g10307.t2, Jimw_g12788.t1	L2BoGa_g19901.t1, L2BoGa_g15986.t1, L2BoGa_g7951.t2, L2BoGa_g7950.t1	L5BoGa_g18566.t1, L5BoGa_g10507.t1, L5BoGa_g10505.t1, L5BoGa_g18565.t1, L5BoGa_g17467.t1	Lac-A_g16648.t1, Lac-A_g12905.t1, Lac-A_g16647.t1, Lac-A_g17761.t1, Lac-A_g4436.t2	Lakedist_g1266.t1, Lakedist_g1267.t1, Lakedist_g13174.t2, Lakedist_g4374.t1	Lhj_g4016.t1, Lhj_g4018.t1, Lhj_g1680.t1, Lhj_g1679.t1, Lhj_g12534.t1	Liberton_g18706.t1, Liberton_g10831.t1, Liberton_g6915.t1, Liberton_g5319.t1	LouisXIII_g14386.t1, LouisXIII_g5800.t1, LouisXIII_g5802.t1, LouisXIII_g14387.t1, LouisXIII_g13477.t1	Luc-A_g11178.t1, Luc-A_g15980.t1, Luc-A_g15979.t1, Luc-A_g15777.t1, Luc-A_g11177.t1, Luc-A_g13969.t1, Luc-A_g25558.t1	Luc-B_g7533.t1, Luc-B_g7531.t1, Luc-B_g11914.t1, Luc-B_g23992.t1		Marpolmon_MpmSA2_1.0_genomic_ncbi_g4594.t1, Marpolmon_MpmSA2_1.0_genomic_ncbi_g11065.t1, Marpolmon_MpmSA2_1.0_genomic_ncbi_g4596.t1	Marpolpol_MppBR5_1.0_genomic_ncbi_g23315.t1, Marpolpol_MppBR5_1.0_genomic_ncbi_g11976.t1, Marpolpol_MppBR5_1.0_genomic_ncbi_g23316.t1	Marpolrud_MpTak_v6.1.genome_g2941.t1, Marpolrud_MpTak_v6.1.genome_g2943.t1, Marpolrud_MpTak_v6.1.genome_g2796.t1, Marpolrud_MpTak_v6.1.genome_g23318.t1	Marpolrud_Mp1g21000.1	Maud_g1109.t1	Mns-A_g18617.t1, Mns-A_g7874.t1, Mns-A_g18618.t1, Mns-A_g9944.t1, Mns-A_g14553.t1	Mnt-A_g665.t1, Mnt-A_g664.t1, Mnt-A_g3503.t1, Mnt-A_g3505.t1, Mnt-A_g8203.t1	Mou-A_g15775.t1, Mou-A_g7335.t1, Mou-A_g7333.t2, Mou-A_g15774.t1, Mou-A_g15943.t1, Mou-A_g11261.t1, Mou-A_g17427.t1	Mur-A_g17954.t1, Mur-A_g5933.t1, Mur-A_g5932.t2, Mur-A_g21058.t1	NILSC1_g7993.t1	NILSC11_g9892.t1, NILSC11_g8564.t1, NILSC11_g28878.t1	NILSC12_g3343.t1, NILSC12_g22820.t1, NILSC12_g3344.t1	NILSC13_g1524.t1, NILSC13_g1523.t1	NILSC14_g21148.t1, NILSC14_g24386.t1, NILSC14_g21149.t1	NILSC15_g24972.t1, NILSC15_g26817.t1, NILSC15_g26816.t1, NILSC15_g5591.t1	NILSC16_g28131.t1, NILSC16_g11698.t1, NILSC16_g32382.t1	NILSC17_g390.t1, NILSC17_g11321.t2, NILSC17_g392.t1	NILSC18_g5194.t1, NILSC18_g20590.t1, NILSC18_g16694.t1	NILSC19_g8714.t1, NILSC19_g8716.t1, NILSC19_g29596.t1, NILSC19_g2637.t1	NILSC2_g6192.t1, NILSC2_g21652.t1, NILSC2_g6193.t1	NILSC20_g12804.t1, NILSC20_g12806.t1	NILSC21_g17332.t1, NILSC21_g21601.t1	NILSC22_g9836.t1, NILSC22_g10455.t1, NILSC22_g9838.t1	NILSC23_g6068.t1, NILSC23_g10064.t1, NILSC23_g6067.t1	NILSC24_g21713.t1, NILSC24_g16338.t1	NILSC25_g26636.t1, NILSC25_g17032.t1, NILSC25_g17034.t1, NILSC25_g26637.t1, NILSC25_g1010.t1	NILSC26_g2543.t1, NILSC26_g17907.t1, NILSC26_g17905.t1, NILSC26_g2542.t1, NILSC26_g4600.t1	NILSC27_g21423.t1, NILSC27_g29177.t1	NILSC28_g2482.t1, NILSC28_g1461.t1, NILSC28_g16928.t1, NILSC28_g2481.t1	NILSC3_g16524.t1, NILSC3_g16523.t1, NILSC3_g6291.t1, NILSC3_g20251.t1	NILSC4_g26672.t1, NILSC4_g14400.t1, NILSC4_g14401.t1, NILSC4_g26673.t1, NILSC4_g26254.t1	NILSC5_g21528.t1, NILSC5_g21530.t1, NILSC5_g23176.t3, NILSC5_g11536.t1	NILSC6_g12801.t1, NILSC6_g11784.t1, NILSC6_g17780.t1, NILSC6_g12802.t1	NILSC7_g13970.t1, NILSC7_g14404.t1, NILSC7_g13969.t1, NILSC7_g15840.t1	NILSC8_g13318.t1, NILSC8_g13510.t1, NILSC8_g3560.t1	NILSC9_g14010.t1,NILSC9_g25542.t1,NILSC9_g28231.t1	Ncathedral_g20221.t1, Ncathedral_g14092.t2, Ncathedral_g20220.t1, Ncathedral_g10873.t1	Nor-A_g17839.t1, Nor-A_g2988.t1, Nor-A_g1237.t1	Nor-B_g4142.t1, Nor-B_g3609.t1, Nor-B_g3610.t2, Nor-B_g1398.t1, Nor-B_g6387.t1, Nor-B_g6386.t1	Nor-C_g5060.t1, Nor-C_g14953.t1, Nor-C_g14951.t1, Nor-C_g2979.t1	Nor-D_g4780.t1, Nor-D_g4779.t1	Nor-E_g11668.t1, Nor-E_g13810.t1, Nor-E_g4686.t1	Pra-A_g19205.t1, Pra-A_g4395.t1, Pra-A_g19206.t1, Pra-A_g4455.t1, Pra-A_g9941.t1, Pra-A_g9940.t1	Pra-B_g334.t1, Pra-B_g23483.t1, Pra-B_g333.t1	Pra-C_g5590.t1, Pra-C_g9334.t1, Pra-C_g9332.t1, Pra-C_g13794.t1	RB2_g15424.t1, RB2_g14094.t1	RES29_g16746.t1, RES29_g20016.t1, RES29_g23918.t1	RES31_g22665.t1, RES31_g12482.t1, RES31_g12480.t1, RES31_g22666.t1, RES31_g20997.t1	RES32_g9639.t1, RES32_g2025.t1, RES32_g9638.t3, RES32_g10316.t1, RES32_g16958.t2, RES32_g16957.t1	RES33_g16110.t1, RES33_g3841.t1, RES33_g16112.t1	RES34_g3151.t1, RES34_g4810.t1, RES34_g3150.t1	RES35_g9229.t1, RES35_g28859.t1, RES35_g21269.t1, RES35_g2132.t2	RES41_g3532.t1, RES41_g13283.t1, RES41_g13284.t1, RES41_g11453.t1, RES41_g6777.t1	RES49_g18114.t1, RES49_g11676.t1, RES49_g11674.t1, RES49_g18115.t1, RES49_g15422.t1, RES49_g11312.t1, RES49_g11311.t1	RES50_g24557.t1, RES50_g23329.t1, RES50_g24558.t1	RES51_g19737.t1, RES51_g5903.t1, RES51_g19736.t1	RES52_g13697.t1, RES52_g7425.t1, RES52_g13695.t1	RES53_g5941.t1, RES53_g10609.t1, RES53_g5943.t1	Rhyl_g1572.t1, Rhyl_g19741.t2, Rhyl_g4651.t1	Sal-A_g13470.t1, Sal-A_g19271.t1, Sal-A_g19273.t1, Sal-A_g13471.t1, Sal-A_g7419.t1, Sal-A_g19657.t1, Sal-A_g19656.t1	Sevenoaks_g11972.t2, Sevenoaks_g11110.t1, Sevenoaks_g6914.t1, Sevenoaks_g4023.t1, Sevenoaks_g1334.t1	Silverstar_g19212.t1, Silverstar_g4398.t1, Silverstar_g18137.t1, Silverstar_g14835.t1	TAK1_g22000.t1, TAK1_g1403.t1, TAK1_g5717.t1	TAK2_g15847.t1, TAK2_g15849.t2, TAK2_g1456.t1, TAK2_g10681.t1	Tony_g9148.t1, Tony_g12940.t1, Tony_g12939.t1, Tony_g16449.t1	Tou-A_g24715.t2, Tou-A_g24714.t1, Tou-A_g25645.t1, Tou-A_g9166.t1	Tou-B_g5162.t1, Tou-B_g1031.t1, Tou-B_g1030.t1, Tou-B_g5163.t1, Tou-B_g1917.t1	Tou-C_g16020.t1, Tou-C_g23641.t1, Tou-C_g23640.t1, Tou-C_g16021.t1, Tou-C_g25029.t1, Tou-C_g25028.t1	Tou-D_g10560.t2, Tou-D_g2832.t1, Tou-D_g2976.t1	Tou-E_g23254.t1, Tou-E_g22950.t1, Tou-E_g22949.t1, Tou-E_g23255.t1, Tou-E_g17698.t1	Voe-A_g15689.t1, Voe-A_g21750.t1, Voe-A_g21751.t1, Voe-A_g22933.t1	Voe-B_g22474.t1, Voe-B_g20282.t2, Voe-B_g22478.t1, Voe-B_g14565.t1, Voe-B_g11451.t1	WRG_g17149.t1, WRG_g13283.t1, WRG_g16016.t1, WRG_g17150.t1	WT-F_g2194.t1, WT-F_g21572.t1, WT-F_g18501.t1, WT-F_g18500.t1	Warwick_g11854.t1, Warwick_g15097.t1, Warwick_g15099.t1, Warwick_g20775.t1	Waverly_g8158.t1, Waverly_g10976.t2, Waverly_g8157.t1, Waverly_g18926.t1	Whitley_g19834.t1, Whitley_g1355.t1, Whitley_g1354.t1, Whitley_g12284.t1, Whitley_g8580.t1	Withies_g18613.t1, Withies_g14081.t1, Withies_g14324.t1, Withies_g14736.t1, Withies_g2670.t1, Withies_g16224.t1	YC-A_g8967.t1, YC-A_g18544.t1, YC-A_g8966.t1
N0.HOG0000540	OG0000178	n0	Aberdeen_g509.t1, Aberdeen_g19498.t1, Aberdeen_g4896.t2, Aberdeen_g4895.t1	Ale-A_g3280.t1, Ale-A_g25206.t1, Ale-A_g15598.t1, Ale-A_g1250.t1	Beaufort_g8119.t1, Beaufort_g5166.t1, Beaufort_g7320.t1, Beaufort_g20991.t1, Beaufort_g20992.t1	Ber-A_g3738.t1	Ber-B_g10410.t1, Ber-B_g2623.t1, Ber-B_g3689.t1, Ber-B_g13899.t2, Ber-B_g13902.t1	Ber-C_g11766.t1, Ber-C_g16789.t1, Ber-C_g5336.t2, Ber-C_g5338.t2	Ber-D_g6164.t1, Ber-D_g19235.t1, Ber-D_g7402.t1, Ber-D_g1484.t1, Ber-D_g25571.t1	Ber-F_g8051.t1, Ber-F_g8045.t1, Ber-F_g6143.t1, Ber-F_g6941.t1, Ber-F_g1292.t1, Ber-F_g1290.t1	Bid-A_g22729.t1, Bid-A_g16151.t1, Bid-A_g5477.t1, Bid-A_g5476.t1	Bie-A_g10016.t1, Bie-A_g21413.t1, Bie-A_g3475.t1, Bie-A_g19597.t1, Bie-A_g19596.t1	Bie-B_g12610.t1, Bie-B_g9603.t1, Bie-B_g10304.t1, Bie-B_g16732.t1	Bie-C_g8442.t1, Bie-C_g1399.t1, Bie-C_g5674.t1, Bie-C_g18485.t1, Bie-C_g16771.t1, Bie-C_g16770.t1	BoGa_v1_g24505.t1, BoGa_v1_g14227.t1, BoGa_v1_g14141.t1, BoGa_v1_g14224.t1, BoGa_v1_g14223.t2, BoGa_v1_g14225.t1, BoGa_v1_g13878.t1, BoGa_v1_g14273.t1, BoGa_v1_g14271.t1, BoGa_v1_g14270.t1	Bonheur_g21347.t1, Bonheur_g17033.t1	Bot-X_g10745.t1, Bot-X_g10252.t1, Bot-X_g18491.t1, Bot-X_g1987.t1, Bot-X_g1986.t1	Bristol_g18499.t1, Bristol_g18968.t1, Bristol_g8793.t1	Bul-A_g19966.t1, Bul-A_g5424.t1, Bul-A_g31105.t1, Bul-A_g29237.t2, Bul-A_g29236.t1	Bul-B_g11672.t1, Bul-B_g2803.t1, Bul-B_g9632.t1, Bul-B_g11674.t1, Bul-B_g11673.t1	Bul-C_g21660.t1, Bul-C_g21644.t1	CA_g29124.t1, CA_g23716.t2, CA_g11723.t1, CA_g22704.t2, CA_g23160.t2, CA_g23161.t1	CAM1_g21495.t1, CAM1_g3121.t2, CAM1_g13771.t2, CAM1_g13772.t1	CAM2_g1284.t1, CAM2_g18878.t1, CAM2_g8463.t1	MarpolCA_g19095.t1, MarpolCA_g19101.t1, MarpolCA_g19098.t1, MarpolCA_g19099.t2, MarpolCA_g19097.t1, MarpolCA_g3759.t1, MarpolCA_g19045.t1, MarpolCA_g19047.t1, MarpolCA_g19050.t1	Cas-A_g10076.t1, Cas-A_g10071.t1, Cas-A_g1271.t1	Cas-B_g13186.t1, Cas-B_g6767.t1, Cas-B_g6766.t1	Cas-C_g2.t1, Cas-C_g7570.t1, Cas-C_g23476.t1, Cas-C_g5489.t1	Cas-D_g12715.t1, Cas-D_g21977.t1, Cas-D_g2095.t1, Cas-D_g304.t1, Cas-D_g348.t1	Cas-E_g17819.t1, Cas-E_g14291.t1, Cas-E_g23426.t1, Cas-E_g19754.t1, Cas-E_g19755.t1	Caz-A_g14236.t1, Caz-A_g17037.t1, Caz-A_g15125.t2	Crowsnest_g3524.t1, Crowsnest_g1300.t1, Crowsnest_g2769.t1, Crowsnest_g11867.t2, Crowsnest_g11868.t1	Dur-A_g21488.t1, Dur-A_g16065.t1, Dur-A_g10861.t2, Dur-A_g2804.t1	Dutchpot_g10584.t1, Dutchpot_g9574.t1, Dutchpot_g9808.t1, Dutchpot_g9327.t1, Dutchpot_g9328.t1	Esc-A_g2040.t1, Esc-A_g14309.t1, Esc-A_g19751.t1, Esc-A_g12026.t1, Esc-A_g12027.t1	Field-2_g6043.t1, Field-2_g6660.t1, Field-2_g2441.t1, Field-2_g20236.t1	Gen-A_g32758.t1, Gen-A_g10879.t3	Gen-B_g13576.t1, Gen-B_g16227.t1, Gen-B_g13521.t1, Gen-B_g470.t1, Gen-B_g468.t1	Gilesgate_g6348.t1, Gilesgate_g4518.t2, Gilesgate_g12078.t1, Gilesgate_g12079.t1	Glo-1_g17310.t1, Glo-1_g9451.t1, Glo-1_g77.t1, Glo-1_g14882.t1, Glo-1_g14884.t1	Gormley_g21994.t1, Gormley_g12727.t1, Gormley_g1701.t1, Gormley_g12716.t1, Gormley_g19608.t1, Gormley_g19605.t2	Grafton_g9024.t2, Grafton_g15130.t1, Grafton_g12116.t1, Grafton_g19480.t2	Hec-A_g11168.t1, Hec-A_g11569.t1, Hec-A_g2449.t1, Hec-A_g23078.t2, Hec-A_g1863.t1	Hec-B_g16017.t1, Hec-B_g6692.t1, Hec-B_g15753.t1, Hec-B_g9829.t1, Hec-B_g8404.t1	Hec-C_g21536.t1, Hec-C_g21535.t1, Hec-C_g12262.t1, Hec-C_g4355.t1, Hec-C_g6909.t1, Hec-C_g5778.t1	Hopeman_g11015.t1, Hopeman_g7179.t1, Hopeman_g15633.t1, Hopeman_g15634.t1	Jimw_g4007.t1	L2BoGa_g14462.t1, L2BoGa_g14686.t1, L2BoGa_g7143.t1	L5BoGa_g864.t1, L5BoGa_g11471.t1, L5BoGa_g8391.t1, L5BoGa_g4959.t1	Lac-A_g6800.t1, Lac-A_g4626.t1, Lac-A_g6788.t1, Lac-A_g5383.t1, Lac-A_g19299.t1	Lakedist_g12239.t1, Lakedist_g8288.t1, Lakedist_g16718.t1, Lakedist_g2716.t1, Lakedist_g2717.t1	Lhj_g11816.t1, Lhj_g21094.t1, Lhj_g3270.t1	Liberton_g14980.t1, Liberton_g14972.t1, Liberton_g20564.t1, Liberton_g12979.t1, Liberton_g12765.t1	LouisXIII_g2972.t1, LouisXIII_g15509.t1, LouisXIII_g15510.t1	Luc-A_g21213.t1, Luc-A_g21152.t1, Luc-A_g15179.t1, Luc-A_g25903.t1, Luc-A_g4701.t1	Luc-B_g11466.t1, Luc-B_g10206.t1, Luc-B_g17302.t1, Luc-B_g6160.t2, Luc-B_g14539.t1	Marpal_JIC_pilon2_Contfilteres_g6042.t1	Marpolmon_MpmSA2_1.0_genomic_ncbi_g18000.t1, Marpolmon_MpmSA2_1.0_genomic_ncbi_g18460.t1, Marpolmon_MpmSA2_1.0_genomic_ncbi_g18003.t2, Marpolmon_MpmSA2_1.0_genomic_ncbi_g18002.t2, Marpolmon_MpmSA2_1.0_genomic_ncbi_g1550.t1, Marpolmon_MpmSA2_1.0_genomic_ncbi_g17943.t1, Marpolmon_MpmSA2_1.0_genomic_ncbi_g17947.t1, Marpolmon_MpmSA2_1.0_genomic_ncbi_g17945.t1	Marpolpol_MppBR5_1.0_genomic_ncbi_g5936.t1, Marpolpol_MppBR5_1.0_genomic_ncbi_g3280.t2, Marpolpol_MppBR5_1.0_genomic_ncbi_g3278.t1, Marpolpol_MppBR5_1.0_genomic_ncbi_g1931.t2, Marpolpol_MppBR5_1.0_genomic_ncbi_g3326.t1, Marpolpol_MppBR5_1.0_genomic_ncbi_g3322.t1, Marpolpol_MppBR5_1.0_genomic_ncbi_g3323.t1	Marpolrud_MpTak_v6.1.genome_g14288.t2, Marpolrud_MpTak_v6.1.genome_g14294.t1, Marpolrud_MpTak_v6.1.genome_g14290.t1, Marpolrud_MpTak_v6.1.genome_g14292.t1, Marpolrud_MpTak_v6.1.genome_g14289.t1, Marpolrud_MpTak_v6.1.genome_g14291.t1, Marpolrud_MpTak_v6.1.genome_g14286.t1, Marpolrud_MpTak_v6.1.genome_g13912.t1, Marpolrud_MpTak_v6.1.genome_g14339.t1, Marpolrud_MpTak_v6.1.genome_g14337.t1, Marpolrud_MpTak_v6.1.genome_g14336.t1	Marpolrud_Mp5g02050.1, Marpolrud_Mp5g02110.1, Marpolrud_Mp5g02060.1, Marpolrud_Mp5g02090.1, Marpolrud_Mp5g02080.2, Marpolrud_Mp5g02100.1, Marpolrud_Mp5g02030.1, Marpolrud_Mp4g23630.1, Marpolrud_Mp5g02510.1, Marpolrud_Mp5g02490.1, Marpolrud_Mp5g02480.1	Maud_g9702.t1, Maud_g11759.t2, Maud_g2229.t1	Mns-A_g9801.t1, Mns-A_g21630.t1, Mns-A_g21631.t1	Mnt-A_g3285.t1, Mnt-A_g14205.t1, Mnt-A_g3957.t1, Mnt-A_g16612.t1	Mou-A_g102.t1, Mou-A_g4860.t1, Mou-A_g5682.t1, Mou-A_g21765.t1, Mou-A_g20813.t1	Mur-A_g22591.t1, Mur-A_g22580.t1, Mur-A_g15770.t1	NILSC1_g24259.t1, NILSC1_g27524.t2	NILSC11_g439.t1, NILSC11_g29968.t2	NILSC12_g25190.t1	NILSC13_g12873.t1, NILSC13_g20068.t2	NILSC14_g14809.t1, NILSC14_g10479.t1, NILSC14_g13824.t1, NILSC14_g993.t1, NILSC14_g16934.t1, NILSC14_g6103.t1, NILSC14_g4157.t1		NILSC16_g5730.t1, NILSC16_g5732.t1, NILSC16_g1117.t2, NILSC16_g3301.t1, NILSC16_g14903.t1, NILSC16_g14930.t1	NILSC17_g14468.t1	NILSC18_g21416.t1, NILSC18_g19404.t1	NILSC19_g320.t1, NILSC19_g2418.t1, NILSC19_g26527.t1, NILSC19_g5911.t1	NILSC2_g24165.t1, NILSC2_g18982.t2, NILSC2_g7434.t1	NILSC20_g3219.t1	NILSC21_g5260.t1	NILSC22_g26212.t1, NILSC22_g7695.t1, NILSC22_g10263.t2	NILSC23_g2253.t1, NILSC23_g8022.t1, NILSC23_g11029.t1	NILSC24_g15435.t1, NILSC24_g9461.t1	NILSC25_g23146.t2, NILSC25_g15587.t1	NILSC26_g2680.t1, NILSC26_g22426.t1, NILSC26_g8157.t1, NILSC26_g5367.t1	NILSC27_g5333.t1	NILSC28_g9126.t1, NILSC28_g13370.t2, NILSC28_g475.t1	NILSC3_g13853.t1, NILSC3_g16249.t1, NILSC3_g27073.t1	NILSC4_g4654.t1, NILSC4_g6565.t1, NILSC4_g16885.t1, NILSC4_g9811.t1	NILSC5_g3285.t1, NILSC5_g6967.t1, NILSC5_g2545.t2	NILSC6_g7181.t1, NILSC6_g2583.t1, NILSC6_g25473.t1	NILSC7_g26131.t1, NILSC7_g20757.t1, NILSC7_g27410.t1, NILSC7_g7246.t1, NILSC7_g20391.t2, NILSC7_g30754.t1, NILSC7_g30724.t1	NILSC8_g13455.t1, NILSC8_g17529.t1, NILSC8_g24820.t1, NILSC8_g14419.t1, NILSC8_g15896.t1, NILSC8_g15073.t2	NILSC9_g16987.t1,NILSC9_g30553.t1,NILSC9_g28.t2,NILSC9_g1569.t1,NILSC9_g16985.t1	Ncathedral_g13099.t1, Ncathedral_g11476.t2, Ncathedral_g2494.t1	Nor-A_g1202.t1, Nor-A_g2350.t1, Nor-A_g16945.t1, Nor-A_g13046.t2, Nor-A_g13045.t1	Nor-B_g5304.t1, Nor-B_g7812.t1, Nor-B_g12659.t1	Nor-C_g12478.t1, Nor-C_g10872.t1, Nor-C_g17914.t1	Nor-D_g2574.t1, Nor-D_g10700.t1, Nor-D_g173.t1, Nor-D_g2429.t1	Nor-E_g4785.t1, Nor-E_g4496.t1	Pra-A_g2621.t1, Pra-A_g805.t1, Pra-A_g6437.t1, Pra-A_g1290.t1, Pra-A_g15283.t1, Pra-A_g15282.t1	Pra-B_g16852.t1, Pra-B_g5357.t2	Pra-C_g4669.t1, Pra-C_g4668.t1, Pra-C_g21492.t1, Pra-C_g18681.t1, Pra-C_g787.t1, Pra-C_g7181.t1		RES29_g19532.t1, RES29_g19490.t1, RES29_g3210.t1, RES29_g4257.t1, RES29_g4026.t1, RES29_g18486.t1	RES31_g8921.t2, RES31_g5201.t2, RES31_g5200.t1	RES32_g19339.t1, RES32_g6812.t1, RES32_g9387.t1	RES33_g20963.t1	RES34_g3240.t1, RES34_g9591.t1, RES34_g18259.t1, RES34_g102.t1, RES34_g8447.t1, RES34_g8448.t1		RES41_g2114.t1, RES41_g21518.t1, RES41_g20662.t1, RES41_g4546.t2	RES49_g22327.t1, RES49_g687.t1, RES49_g13500.t1, RES49_g22916.t1	RES50_g21419.t1	RES51_g14236.t1		RES53_g4924.t1	Rhyl_g5148.t1, Rhyl_g9442.t1, Rhyl_g7211.t1, Rhyl_g2141.t1	Sal-A_g14614.t1, Sal-A_g3457.t1, Sal-A_g4213.t1, Sal-A_g21988.t1	Sevenoaks_g13156.t1, Sevenoaks_g13152.t1, Sevenoaks_g10.t1, Sevenoaks_g20210.t1, Sevenoaks_g17830.t1	Silverstar_g21293.t1, Silverstar_g21389.t1, Silverstar_g17781.t1, Silverstar_g17782.t2	TAK1_g13920.t2, TAK1_g10955.t1, TAK1_g10956.t1	TAK2_g3256.t1, TAK2_g16831.t1, TAK2_g13784.t1, TAK2_g16353.t1, TAK2_g16354.t1	Tony_g16868.t1, Tony_g9427.t1, Tony_g15444.t1, Tony_g17410.t1	Tou-A_g13906.t1, Tou-A_g18144.t1, Tou-A_g18147.t1	Tou-B_g15808.t1, Tou-B_g10461.t1, Tou-B_g2483.t1, Tou-B_g17102.t1, Tou-B_g15806.t1, Tou-B_g15807.t1	Tou-C_g6552.t1, Tou-C_g21259.t1, Tou-C_g4084.t1, Tou-C_g20372.t1, Tou-C_g9304.t1	Tou-D_g17752.t1, Tou-D_g15016.t1, Tou-D_g11380.t1, Tou-D_g12602.t2, Tou-D_g17047.t1	Tou-E_g5632.t1, Tou-E_g6992.t1, Tou-E_g15244.t2, Tou-E_g4653.t1, Tou-E_g4656.t1	Voe-A_g14572.t1, Voe-A_g1340.t1, Voe-A_g4914.t1, Voe-A_g21632.t1, Voe-A_g12476.t2, Voe-A_g12477.t1	Voe-B_g3593.t1, Voe-B_g1539.t1, Voe-B_g19084.t1, Voe-B_g17739.t1, Voe-B_g19051.t1, Voe-B_g5507.t1	WRG_g16727.t1	WT-F_g15364.t1, WT-F_g5966.t1, WT-F_g7735.t1, WT-F_g926.t1, WT-F_g1123.t1	Warwick_g20488.t1, Warwick_g15304.t1, Warwick_g4841.t1, Warwick_g16043.t2	Waverly_g14223.t1, Waverly_g1201.t1, Waverly_g4992.t1	Whitley_g10448.t1, Whitley_g15607.t1, Whitley_g19682.t1, Whitley_g10234.t1, Whitley_g21456.t2, Whitley_g10674.t2	Withies_g6485.t1, Withies_g17953.t1, Withies_g3038.t1, Withies_g8492.t1, Withies_g64.t1	YC-A_g3870.t1, YC-A_g20988.t1
N0.HOG0000541	OG0000179	n0	Aberdeen_g17548.t1, Aberdeen_g236.t1	Ale-A_g13679.t1, Ale-A_g18891.t2, Ale-A_g13766.t1, Ale-A_g16657.t1, Ale-A_g9420.t1	Beaufort_g17783.t1, Beaufort_g7129.t1, Beaufort_g10340.t1, Beaufort_g19931.t1, Beaufort_g17572.t1	Ber-A_g6410.t3, Ber-A_g2773.t1, Ber-A_g7427.t1	Ber-B_g9196.t1, Ber-B_g20579.t3, Ber-B_g21659.t2, Ber-B_g14822.t1, Ber-B_g8093.t1	Ber-C_g16436.t1, Ber-C_g7812.t1, Ber-C_g5325.t1	Ber-D_g13076.t1, Ber-D_g15077.t2, Ber-D_g6313.t1, Ber-D_g19571.t1, Ber-D_g10775.t1, Ber-D_g21591.t1, Ber-D_g11459.t1, Ber-D_g6346.t1	Ber-F_g21749.t1, Ber-F_g7380.t1	Bid-A_g10347.t1, Bid-A_g2617.t1, Bid-A_g16788.t1, Bid-A_g9243.t1	Bie-A_g7628.t1, Bie-A_g18326.t1, Bie-A_g11693.t1, Bie-A_g3360.t1, Bie-A_g12420.t1, Bie-A_g10162.t1, Bie-A_g24066.t1	Bie-B_g6903.t2, Bie-B_g18947.t1, Bie-B_g9671.t1, Bie-B_g6340.t1	Bie-C_g12956.t1	BoGa_v1_g23296.t2, BoGa_v1_g19127.t1, BoGa_v1_g26024.t1	Bonheur_g18867.t1, Bonheur_g3681.t1, Bonheur_g996.t1, Bonheur_g5466.t1, Bonheur_g1020.t1	Bot-X_g5766.t2, Bot-X_g1803.t1, Bot-X_g18514.t2, Bot-X_g329.t1, Bot-X_g3946.t1, Bot-X_g5418.t1	Bristol_g10904.t1, Bristol_g9812.t2, Bristol_g13021.t1, Bristol_g7989.t1, Bristol_g10511.t1	Bul-A_g13291.t1, Bul-A_g22593.t1, Bul-A_g12720.t1	Bul-B_g2403.t1	Bul-C_g12434.t1, Bul-C_g2131.t1, Bul-C_g17319.t1, Bul-C_g5192.t1	CA_g4462.t1	CAM1_g15502.t1, CAM1_g7212.t1, CAM1_g152.t1	CAM2_g4993.t1, CAM2_g11501.t1, CAM2_g4760.t1, CAM2_g19095.t2, CAM2_g16646.t1	MarpolCA_g28681.t1, MarpolCA_g21046.t1	Cas-A_g24458.t1, Cas-A_g15167.t1, Cas-A_g12641.t2, Cas-A_g14299.t1, Cas-A_g6860.t2, Cas-A_g20914.t1, Cas-A_g18479.t1, Cas-A_g24385.t1	Cas-B_g10644.t1, Cas-B_g16991.t2, Cas-B_g14244.t2, Cas-B_g18138.t1, Cas-B_g1963.t1	Cas-C_g20285.t1, Cas-C_g22398.t1, Cas-C_g19655.t1, Cas-C_g19276.t1, Cas-C_g245.t1, Cas-C_g249.t1	Cas-D_g10088.t1, Cas-D_g18279.t1, Cas-D_g7254.t1, Cas-D_g22050.t1, Cas-D_g321.t1	Cas-E_g13789.t2, Cas-E_g12303.t1, Cas-E_g11538.t1, Cas-E_g13113.t1, Cas-E_g21530.t1	Caz-A_g10264.t2, Caz-A_g18446.t2, Caz-A_g19742.t1, Caz-A_g10348.t1, Caz-A_g13459.t1, Caz-A_g1581.t1, Caz-A_g10511.t1	Crowsnest_g113.t1	Dur-A_g19570.t1, Dur-A_g8252.t1, Dur-A_g16319.t1, Dur-A_g7099.t2, Dur-A_g19451.t1	Dutchpot_g3018.t1	Esc-A_g9630.t1, Esc-A_g12826.t1, Esc-A_g17294.t1, Esc-A_g21168.t1	Field-2_g852.t1, Field-2_g9290.t1, Field-2_g12180.t1	Gen-A_g7148.t2, Gen-A_g13332.t1, Gen-A_g30655.t1, Gen-A_g29610.t1, Gen-A_g19773.t1, Gen-A_g4021.t1	Gen-B_g23217.t1, Gen-B_g9223.t1, Gen-B_g9210.t1	Gilesgate_g14163.t1, Gilesgate_g16020.t1, Gilesgate_g5145.t1, Gilesgate_g10507.t1	Glo-1_g12066.t1, Glo-1_g25.t1, Glo-1_g2504.t1, Glo-1_g16748.t1, Glo-1_g14802.t1	Gormley_g16195.t1, Gormley_g717.t3, Gormley_g18935.t1, Gormley_g21626.t1, Gormley_g10552.t1, Gormley_g6471.t1	Grafton_g10109.t1, Grafton_g4652.t1, Grafton_g1649.t1, Grafton_g7253.t2	Hec-A_g15365.t1, Hec-A_g19584.t1, Hec-A_g19047.t1	Hec-B_g5324.t1, Hec-B_g13477.t1, Hec-B_g17124.t2, Hec-B_g14680.t1, Hec-B_g13208.t1	Hec-C_g16604.t1, Hec-C_g3297.t1, Hec-C_g3681.t1	Hopeman_g16455.t1, Hopeman_g17327.t1, Hopeman_g7435.t1	Jimw_g7241.t2, Jimw_g10161.t1	L2BoGa_g17620.t1, L2BoGa_g11916.t1, L2BoGa_g9197.t1, L2BoGa_g10739.t1, L2BoGa_g6644.t1	L5BoGa_g4981.t1, L5BoGa_g17256.t2, L5BoGa_g21857.t1, L5BoGa_g19958.t1, L5BoGa_g4363.t1, L5BoGa_g13946.t1	Lac-A_g3534.t1	Lakedist_g15522.t1, Lakedist_g12688.t2, Lakedist_g2405.t1, Lakedist_g6545.t1, Lakedist_g427.t2	Lhj_g7198.t1, Lhj_g20272.t1, Lhj_g6330.t1	Liberton_g472.t2, Liberton_g749.t1, Liberton_g17976.t1	LouisXIII_g14775.t1, LouisXIII_g14745.t1, LouisXIII_g15515.t2	Luc-A_g22754.t1, Luc-A_g365.t1	Luc-B_g12548.t1, Luc-B_g19918.t1, Luc-B_g13576.t2, Luc-B_g10490.t1, Luc-B_g24401.t1		Marpolmon_MpmSA2_1.0_genomic_ncbi_g25251.t1, Marpolmon_MpmSA2_1.0_genomic_ncbi_g12065.t1	Marpolpol_MppBR5_1.0_genomic_ncbi_g24344.t4, Marpolpol_MppBR5_1.0_genomic_ncbi_g25130.t1, Marpolpol_MppBR5_1.0_genomic_ncbi_g25515.t1	Marpolrud_MpTak_v6.1.genome_g19100.t1, Marpolrud_MpTak_v6.1.genome_g14125.t2, Marpolrud_MpTak_v6.1.genome_g10001.t2		Maud_g2996.t1, Maud_g16031.t1, Maud_g13267.t2, Maud_g4472.t1, Maud_g15516.t1	Mns-A_g15066.t2, Mns-A_g1246.t1, Mns-A_g1219.t1, Mns-A_g19759.t1	Mnt-A_g9720.t2, Mnt-A_g10898.t1, Mnt-A_g10892.t1	Mou-A_g774.t1, Mou-A_g4535.t2, Mou-A_g15144.t1, Mou-A_g2598.t1, Mou-A_g16155.t1	Mur-A_g18132.t2, Mur-A_g13240.t1, Mur-A_g10162.t1, Mur-A_g10785.t1, Mur-A_g21737.t1, Mur-A_g9424.t1	NILSC1_g8698.t1, NILSC1_g4221.t1, NILSC1_g27425.t1, NILSC1_g18760.t1	NILSC11_g25067.t2, NILSC11_g3341.t2, NILSC11_g17934.t1, NILSC11_g27361.t1, NILSC11_g26381.t1, NILSC11_g23592.t1, NILSC11_g23309.t1	NILSC12_g6303.t1, NILSC12_g13599.t3, NILSC12_g4735.t1	NILSC13_g16806.t1, NILSC13_g18340.t1, NILSC13_g11197.t2, NILSC13_g8749.t1	NILSC14_g11314.t1, NILSC14_g3393.t1, NILSC14_g16294.t1, NILSC14_g2361.t1, NILSC14_g6583.t1, NILSC14_g15078.t1	NILSC15_g14366.t1	NILSC16_g18136.t1, NILSC16_g9727.t1, NILSC16_g18717.t2, NILSC16_g32757.t1, NILSC16_g2522.t1, NILSC16_g6713.t1	NILSC17_g7711.t1, NILSC17_g4310.t2, NILSC17_g2717.t1	NILSC18_g31604.t1, NILSC18_g28061.t1, NILSC18_g305.t1	NILSC19_g2080.t1, NILSC19_g1986.t2, NILSC19_g15500.t1, NILSC19_g10888.t1	NILSC2_g15100.t1, NILSC2_g17801.t1, NILSC2_g1751.t1, NILSC2_g4730.t1		NILSC21_g8231.t1, NILSC21_g1604.t1	NILSC22_g10981.t1, NILSC22_g27602.t1, NILSC22_g17334.t1	NILSC23_g4150.t2	NILSC24_g4306.t1, NILSC24_g25226.t2, NILSC24_g23517.t1	NILSC25_g3590.t1, NILSC25_g24079.t2, NILSC25_g23455.t1, NILSC25_g10978.t1, NILSC25_g22273.t1	NILSC26_g22353.t1, NILSC26_g10857.t1	NILSC27_g21028.t1, NILSC27_g22892.t1, NILSC27_g20874.t2, NILSC27_g19216.t1, NILSC27_g8329.t1, NILSC27_g19669.t1	NILSC28_g15304.t2, NILSC28_g5419.t2, NILSC28_g18390.t1, NILSC28_g3770.t1	NILSC3_g7127.t1, NILSC3_g6283.t1, NILSC3_g2529.t1, NILSC3_g434.t2, NILSC3_g9523.t1	NILSC4_g20142.t1, NILSC4_g7341.t1, NILSC4_g20197.t1, NILSC4_g7593.t1	NILSC5_g29911.t1, NILSC5_g19052.t1, NILSC5_g5425.t1, NILSC5_g28495.t1	NILSC6_g835.t1, NILSC6_g17834.t1, NILSC6_g23401.t1, NILSC6_g12530.t1, NILSC6_g16327.t1, NILSC6_g7177.t1, NILSC6_g2562.t2, NILSC6_g19081.t1	NILSC7_g32769.t1, NILSC7_g22342.t1, NILSC7_g6554.t1, NILSC7_g7613.t2	NILSC8_g16411.t1, NILSC8_g2822.t2, NILSC8_g23849.t2, NILSC8_g4942.t1, NILSC8_g1467.t1, NILSC8_g7404.t1	NILSC9_g6267.t2	Ncathedral_g4092.t1, Ncathedral_g3306.t1, Ncathedral_g7750.t1, Ncathedral_g10661.t1	Nor-A_g10740.t1, Nor-A_g1527.t3, Nor-A_g17261.t1, Nor-A_g918.t1, Nor-A_g1649.t1, Nor-A_g2349.t1	Nor-B_g7510.t1, Nor-B_g15327.t2, Nor-B_g4947.t1, Nor-B_g8048.t1, Nor-B_g19256.t1	Nor-C_g11108.t1, Nor-C_g10672.t1, Nor-C_g19766.t1, Nor-C_g3554.t1	Nor-D_g7198.t1, Nor-D_g461.t1	Nor-E_g15526.t1, Nor-E_g8332.t1	Pra-A_g7960.t1, Pra-A_g21198.t1	Pra-B_g2575.t1, Pra-B_g15902.t1, Pra-B_g11749.t2, Pra-B_g2808.t1, Pra-B_g5734.t1	Pra-C_g8671.t1, Pra-C_g17892.t1, Pra-C_g17592.t1		RES29_g4307.t1, RES29_g7129.t1, RES29_g9633.t1, RES29_g23700.t1, RES29_g7358.t1	RES31_g5345.t1, RES31_g5343.t1, RES31_g6705.t1	RES32_g15686.t2, RES32_g7841.t1, RES32_g14302.t1, RES32_g1128.t1	RES33_g17650.t1, RES33_g18215.t2, RES33_g2445.t2, RES33_g18283.t1	RES34_g1266.t1, RES34_g10420.t1, RES34_g10726.t1, RES34_g7845.t1, RES34_g14432.t1, RES34_g10740.t1, RES34_g16987.t1	RES35_g24588.t1, RES35_g9161.t1, RES35_g15531.t1	RES41_g7473.t1, RES41_g14258.t1, RES41_g17485.t1	RES49_g19080.t1, RES49_g17683.t1, RES49_g1263.t1, RES49_g13486.t1	RES50_g15300.t1, RES50_g21658.t2, RES50_g4516.t1	RES51_g22224.t1, RES51_g24428.t1	RES52_g16017.t1, RES52_g20368.t1	RES53_g2601.t1, RES53_g14816.t1	Rhyl_g1688.t1, Rhyl_g4538.t1, Rhyl_g7586.t1	Sal-A_g20985.t1, Sal-A_g12309.t1, Sal-A_g16239.t1, Sal-A_g1346.t1, Sal-A_g17293.t1, Sal-A_g13145.t1	Sevenoaks_g5745.t2, Sevenoaks_g13982.t1, Sevenoaks_g11137.t1, Sevenoaks_g13507.t1	Silverstar_g867.t1	TAK1_g14431.t1, TAK1_g13552.t1, TAK1_g5219.t1, TAK1_g7271.t1, TAK1_g8277.t1	TAK2_g15279.t3, TAK2_g20330.t1, TAK2_g1658.t1, TAK2_g3492.t1, TAK2_g21072.t1	Tony_g11861.t2, Tony_g6263.t1, Tony_g14677.t1	Tou-A_g16325.t1, Tou-A_g20683.t1, Tou-A_g11539.t1	Tou-B_g8980.t1, Tou-B_g21165.t2, Tou-B_g19190.t1, Tou-B_g979.t1, Tou-B_g5222.t2, Tou-B_g21886.t1, Tou-B_g16770.t1, Tou-B_g4562.t1, Tou-B_g980.t1, Tou-B_g13396.t1	Tou-C_g9534.t1, Tou-C_g20785.t1, Tou-C_g9026.t1, Tou-C_g8537.t1, Tou-C_g23189.t1, Tou-C_g14097.t1	Tou-D_g9418.t2, Tou-D_g11010.t1, Tou-D_g12385.t2, Tou-D_g22057.t1, Tou-D_g23575.t1	Tou-E_g13500.t1, Tou-E_g21538.t1, Tou-E_g2793.t1, Tou-E_g5328.t1, Tou-E_g18673.t1, Tou-E_g22621.t1	Voe-A_g10524.t1, Voe-A_g3596.t1, Voe-A_g9070.t1, Voe-A_g22025.t1, Voe-A_g8867.t1, Voe-A_g23123.t1	Voe-B_g20861.t1, Voe-B_g24297.t2, Voe-B_g21640.t1, Voe-B_g18402.t1, Voe-B_g13202.t1, Voe-B_g5106.t1, Voe-B_g23415.t1	WRG_g20275.t1, WRG_g10601.t1, WRG_g3449.t1, WRG_g10371.t2	WT-F_g8811.t1, WT-F_g5507.t1, WT-F_g8389.t1, WT-F_g19922.t1	Warwick_g15141.t1, Warwick_g3272.t1	Waverly_g1982.t1, Waverly_g4705.t2, Waverly_g13791.t1, Waverly_g4471.t2, Waverly_g107.t1	Whitley_g11681.t1, Whitley_g2618.t1, Whitley_g10616.t3, Whitley_g3704.t1, Whitley_g8498.t1, Whitley_g13560.t1	Withies_g14082.t1, Withies_g3809.t1	YC-A_g12402.t1, YC-A_g3360.t1, YC-A_g6772.t2, YC-A_g13773.t1
N0.HOG0000542	OG0000180	n0	Aberdeen_g6889.t1, Aberdeen_g8312.t1, Aberdeen_g7976.t1, Aberdeen_g5936.t1	Ale-A_g7703.t1, Ale-A_g25217.t1, Ale-A_g3585.t1, Ale-A_g14878.t1, Ale-A_g7676.t1, Ale-A_g22279.t1, Ale-A_g7677.t1	Beaufort_g7072.t1, Beaufort_g15809.t1, Beaufort_g3276.t1, Beaufort_g16741.t1, Beaufort_g3039.t1, Beaufort_g6147.t1	Ber-A_g13467.t1	Ber-B_g5435.t1, Ber-B_g5801.t1, Ber-B_g7189.t1, Ber-B_g14463.t1, Ber-B_g14695.t1	Ber-C_g15489.t1, Ber-C_g16667.t1, Ber-C_g826.t1, Ber-C_g16678.t1, Ber-C_g2914.t1	Ber-D_g23355.t1, Ber-D_g341.t1, Ber-D_g5692.t1	Ber-F_g3636.t1, Ber-F_g4876.t1, Ber-F_g18119.t1, Ber-F_g4877.t1, Ber-F_g21578.t1	Bid-A_g18673.t1, Bid-A_g18678.t1, Bid-A_g17903.t1, Bid-A_g18138.t1, Bid-A_g18694.t1	Bie-A_g14165.t1, Bie-A_g22408.t1, Bie-A_g2636.t1, Bie-A_g2846.t1, Bie-A_g182.t1, Bie-A_g20761.t1	Bie-B_g5990.t1, Bie-B_g6607.t1, Bie-B_g8215.t1, Bie-B_g8746.t1, Bie-B_g6646.t1, Bie-B_g12449.t1	Bie-C_g11453.t1, Bie-C_g2987.t1, Bie-C_g6192.t1, Bie-C_g13775.t1, Bie-C_g1938.t1	BoGa_v1_g20202.t1, BoGa_v1_g25805.t1, BoGa_v1_g19521.t1, BoGa_v1_g7250.t1	Bonheur_g2640.t1, Bonheur_g16372.t1, Bonheur_g18167.t1	Bot-X_g6221.t1, Bot-X_g3605.t1, Bot-X_g3970.t1	Bristol_g16408.t1, Bristol_g13393.t1, Bristol_g2591.t1, Bristol_g16372.t1, Bristol_g17129.t1, Bristol_g6982.t1	Bul-A_g7100.t1, Bul-A_g14778.t1	Bul-B_g14963.t1, Bul-B_g7304.t1, Bul-B_g6761.t1, Bul-B_g5626.t1	Bul-C_g5267.t1, Bul-C_g2561.t1, Bul-C_g12147.t1, Bul-C_g2581.t1, Bul-C_g13937.t1, Bul-C_g20708.t1	CA_g15596.t1, CA_g11744.t1, CA_g22082.t1, CA_g13034.t1, CA_g14080.t1	CAM1_g17970.t1, CAM1_g12200.t1, CAM1_g4817.t1, CAM1_g2675.t1	CAM2_g20771.t1, CAM2_g16717.t1	MarpolCA_g18088.t1, MarpolCA_g10225.t1, MarpolCA_g26901.t1, MarpolCA_g10229.t1	Cas-A_g3952.t1, Cas-A_g23118.t1, Cas-A_g11927.t1, Cas-A_g18224.t1, Cas-A_g23138.t1, Cas-A_g17392.t1	Cas-B_g18545.t1, Cas-B_g17479.t1	Cas-C_g16924.t1, Cas-C_g16712.t1, Cas-C_g23249.t1, Cas-C_g18857.t1, Cas-C_g16727.t1, Cas-C_g19348.t1	Cas-D_g7685.t1, Cas-D_g21335.t1, Cas-D_g15418.t1, Cas-D_g21319.t1	Cas-E_g12847.t1, Cas-E_g15241.t1, Cas-E_g1068.t1, Cas-E_g12846.t1, Cas-E_g19922.t1	Caz-A_g1452.t1, Caz-A_g21838.t1, Caz-A_g1674.t1	Crowsnest_g18791.t1, Crowsnest_g442.t1, Crowsnest_g14229.t1, Crowsnest_g19359.t1, Crowsnest_g15239.t1	Dur-A_g7608.t1, Dur-A_g102.t1	Dutchpot_g12886.t1, Dutchpot_g3619.t1, Dutchpot_g6069.t1, Dutchpot_g5731.t1, Dutchpot_g3335.t1, Dutchpot_g2333.t1	Esc-A_g18656.t1, Esc-A_g23490.t1, Esc-A_g22226.t1, Esc-A_g4015.t1	Field-2_g7672.t1, Field-2_g2343.t1, Field-2_g4458.t1	Gen-A_g30824.t1, Gen-A_g5445.t1, Gen-A_g1961.t1, Gen-A_g24406.t1, Gen-A_g19825.t1	Gen-B_g23521.t1, Gen-B_g7907.t1, Gen-B_g22933.t1, Gen-B_g1285.t1	Gilesgate_g5705.t1, Gilesgate_g1596.t1, Gilesgate_g1402.t1, Gilesgate_g9498.t1, Gilesgate_g13465.t1	Glo-1_g1321.t1, Glo-1_g3751.t1, Glo-1_g20235.t1, Glo-1_g14885.t1	Gormley_g7926.t1, Gormley_g3914.t1, Gormley_g11218.t1, Gormley_g13412.t1	Grafton_g3185.t1, Grafton_g14763.t1, Grafton_g18453.t1, Grafton_g14817.t1, Grafton_g17992.t1	Hec-A_g15984.t1, Hec-A_g19258.t1, Hec-A_g21620.t1, Hec-A_g20297.t1, Hec-A_g21728.t1, Hec-A_g5185.t1	Hec-B_g16370.t1, Hec-B_g1500.t1, Hec-B_g16403.t1, Hec-B_g21113.t1	Hec-C_g21658.t1, Hec-C_g21868.t1, Hec-C_g6282.t1, Hec-C_g15386.t1, Hec-C_g7402.t1, Hec-C_g14586.t1	Hopeman_g8733.t1, Hopeman_g16765.t1, Hopeman_g11241.t1, Hopeman_g6375.t1, Hopeman_g13290.t1, Hopeman_g20841.t1	Jimw_g15.t1, Jimw_g368.t1, Jimw_g19527.t1, Jimw_g20646.t1	L2BoGa_g8339.t1, L2BoGa_g10965.t1, L2BoGa_g4888.t1, L2BoGa_g9326.t1, L2BoGa_g4521.t1, L2BoGa_g10978.t1, L2BoGa_g11107.t1	L5BoGa_g13127.t1, L5BoGa_g1387.t1, L5BoGa_g18668.t1, L5BoGa_g20935.t1, L5BoGa_g11080.t1, L5BoGa_g9735.t1	Lac-A_g11929.t1, Lac-A_g1838.t1, Lac-A_g14365.t1, Lac-A_g21348.t1	Lakedist_g13995.t1, Lakedist_g13410.t1, Lakedist_g921.t1, Lakedist_g7507.t1	Lhj_g12609.t1, Lhj_g16133.t1	Liberton_g4287.t1, Liberton_g14901.t1, Liberton_g15876.t1, Liberton_g12764.t1, Liberton_g14886.t1, Liberton_g6522.t1	LouisXIII_g5068.t1, LouisXIII_g16199.t1, LouisXIII_g18210.t1, LouisXIII_g19784.t1	Luc-A_g20175.t1, Luc-A_g9430.t1, Luc-A_g3549.t1, Luc-A_g15813.t1	Luc-B_g13972.t1, Luc-B_g15706.t1, Luc-B_g21287.t1, Luc-B_g21858.t1, Luc-B_g479.t1, Luc-B_g14025.t1	Marpal_JIC_pilon2_Contfilteres_g14255.t1	Marpolmon_MpmSA2_1.0_genomic_ncbi_g5805.t1, Marpolmon_MpmSA2_1.0_genomic_ncbi_g25532.t1		Marpolrud_MpTak_v6.1.genome_g19513.t1, Marpolrud_MpTak_v6.1.genome_g22400.t1, Marpolrud_MpTak_v6.1.genome_g19512.t1	Marpolrud_Mp7g18730.1	Maud_g1207.t1, Maud_g21657.t1, Maud_g18269.t1, Maud_g12168.t1	Mns-A_g18610.t1, Mns-A_g6975.t1, Mns-A_g13160.t1, Mns-A_g15979.t1	Mnt-A_g5410.t1, Mnt-A_g23109.t1, Mnt-A_g9322.t1	Mou-A_g5948.t1, Mou-A_g9090.t1, Mou-A_g19720.t1, Mou-A_g9105.t1, Mou-A_g2672.t1	Mur-A_g5899.t1, Mur-A_g15739.t1, Mur-A_g8461.t1, Mur-A_g1072.t1, Mur-A_g2788.t1, Mur-A_g15758.t1	NILSC1_g4622.t1, NILSC1_g23798.t1	NILSC11_g24540.t1, NILSC11_g21447.t1	NILSC12_g10411.t1, NILSC12_g20668.t1, NILSC12_g6424.t1	NILSC13_g9260.t1, NILSC13_g21517.t1, NILSC13_g12972.t1	NILSC14_g19130.t1, NILSC14_g805.t1, NILSC14_g7129.t1, NILSC14_g11274.t1	NILSC15_g17563.t1	NILSC16_g673.t1	NILSC17_g18478.t1, NILSC17_g18512.t1	NILSC18_g9035.t1, NILSC18_g3959.t1, NILSC18_g11360.t1	NILSC19_g21588.t1, NILSC19_g8161.t1, NILSC19_g15382.t1, NILSC19_g28753.t1	NILSC2_g24543.t1, NILSC2_g23129.t1, NILSC2_g15221.t1, NILSC2_g22946.t1	NILSC20_g19966.t1, NILSC20_g14246.t1	NILSC21_g17597.t1, NILSC21_g19854.t1, NILSC21_g22116.t1	NILSC22_g15400.t1, NILSC22_g5505.t1, NILSC22_g5847.t1	NILSC23_g27235.t1, NILSC23_g9202.t1, NILSC23_g27661.t1	NILSC24_g5397.t1, NILSC24_g14080.t1	NILSC25_g4336.t1, NILSC25_g23522.t1, NILSC25_g20220.t1, NILSC25_g16755.t1	NILSC26_g22102.t1, NILSC26_g4070.t1, NILSC26_g5216.t1, NILSC26_g19227.t1, NILSC26_g21233.t1, NILSC26_g11313.t1	NILSC27_g5491.t1, NILSC27_g22658.t1, NILSC27_g22388.t1	NILSC28_g23217.t1, NILSC28_g2346.t1, NILSC28_g15923.t1, NILSC28_g18216.t1, NILSC28_g18907.t1	NILSC3_g24829.t1, NILSC3_g14767.t1, NILSC3_g12628.t1, NILSC3_g14032.t1	NILSC4_g11855.t1, NILSC4_g5462.t1, NILSC4_g7644.t1	NILSC5_g12515.t1, NILSC5_g264.t1	NILSC6_g8004.t1, NILSC6_g16692.t1, NILSC6_g25800.t1	NILSC7_g22797.t1, NILSC7_g31684.t1, NILSC7_g7873.t1, NILSC7_g1324.t1, NILSC7_g79.t1	NILSC8_g6493.t1, NILSC8_g12452.t1	NILSC9_g19407.t1,NILSC9_g27510.t1,NILSC9_g32059.t1,NILSC9_g32021.t1	Ncathedral_g6261.t1, Ncathedral_g269.t1, Ncathedral_g20134.t1	Nor-A_g17026.t1, Nor-A_g15018.t1, Nor-A_g21125.t1, Nor-A_g21217.t1, Nor-A_g9890.t1	Nor-B_g765.t1, Nor-B_g22361.t1, Nor-B_g6654.t1, Nor-B_g7987.t1, Nor-B_g1622.t1, Nor-B_g21637.t1	Nor-C_g2329.t1, Nor-C_g9349.t1, Nor-C_g9366.t1, Nor-C_g21076.t1	Nor-D_g13408.t1, Nor-D_g11505.t1	Nor-E_g15671.t1, Nor-E_g14280.t1, Nor-E_g685.t1	Pra-A_g19739.t1, Pra-A_g17587.t1, Pra-A_g1100.t1, Pra-A_g21905.t1, Pra-A_g19030.t1, Pra-A_g17602.t1	Pra-B_g22970.t1, Pra-B_g5622.t1, Pra-B_g1215.t1	Pra-C_g2993.t1, Pra-C_g19967.t1, Pra-C_g8702.t1, Pra-C_g1596.t1, Pra-C_g20100.t1, Pra-C_g6291.t1	RB2_g10957.t1, RB2_g9027.t1	RES29_g24036.t1, RES29_g21008.t1, RES29_g22254.t1, RES29_g5513.t1, RES29_g14439.t1	RES31_g4442.t1, RES31_g21514.t1, RES31_g22129.t1, RES31_g1629.t1	RES32_g11072.t1, RES32_g12876.t1, RES32_g24682.t1	RES33_g8440.t1, RES33_g24557.t1, RES33_g21480.t1, RES33_g15847.t1	RES34_g19173.t1, RES34_g18021.t1, RES34_g10084.t1, RES34_g1798.t1	RES35_g23001.t1, RES35_g28443.t1, RES35_g24499.t1, RES35_g7520.t1, RES35_g4331.t1, RES35_g12809.t1	RES41_g4931.t1, RES41_g10462.t1, RES41_g1622.t1, RES41_g8214.t1, RES41_g3490.t1	RES49_g6541.t1, RES49_g5171.t1, RES49_g16446.t1, RES49_g12580.t1, RES49_g6239.t1	RES50_g1421.t1, RES50_g1478.t1, RES50_g8851.t1	RES51_g20996.t1, RES51_g24267.t1, RES51_g6658.t1	RES52_g19014.t1, RES52_g11506.t1, RES52_g9651.t1, RES52_g18230.t1	RES53_g21461.t1, RES53_g19582.t1, RES53_g14150.t1, RES53_g16795.t1	Rhyl_g12135.t1, Rhyl_g15320.t1, Rhyl_g20171.t1	Sal-A_g2738.t1, Sal-A_g6617.t1, Sal-A_g15696.t1, Sal-A_g17196.t1	Sevenoaks_g496.t1, Sevenoaks_g12226.t1, Sevenoaks_g16881.t1, Sevenoaks_g396.t1, Sevenoaks_g13746.t1	Silverstar_g18523.t1, Silverstar_g7398.t1, Silverstar_g20332.t1, Silverstar_g6147.t1, Silverstar_g18042.t1, Silverstar_g17602.t1	TAK1_g17202.t1, TAK1_g14866.t1, TAK1_g6513.t1, TAK1_g13746.t1, TAK1_g3269.t1	TAK2_g1790.t1, TAK2_g18255.t1, TAK2_g5098.t1	Tony_g17998.t1, Tony_g16028.t1, Tony_g18058.t1, Tony_g20101.t1, Tony_g17784.t1	Tou-A_g701.t1, Tou-A_g26377.t1, Tou-A_g21945.t1, Tou-A_g16012.t1, Tou-A_g24601.t1	Tou-B_g1360.t1, Tou-B_g2193.t1, Tou-B_g344.t1, Tou-B_g22237.t1, Tou-B_g1371.t1	Tou-C_g6817.t1, Tou-C_g12921.t1, Tou-C_g14503.t1, Tou-C_g12946.t1, Tou-C_g12422.t1	Tou-D_g16486.t1, Tou-D_g18641.t1, Tou-D_g15411.t1, Tou-D_g19448.t1, Tou-D_g15423.t1	Tou-E_g8231.t1, Tou-E_g11692.t1, Tou-E_g12139.t1, Tou-E_g13043.t1, Tou-E_g11717.t1, Tou-E_g4530.t1	Voe-A_g10812.t1, Voe-A_g18727.t1, Voe-A_g18739.t1		WRG_g21477.t1, WRG_g19963.t1	WT-F_g11675.t1, WT-F_g21452.t1, WT-F_g5610.t1	Warwick_g12138.t1, Warwick_g1944.t1, Warwick_g20222.t1, Warwick_g4210.t1	Waverly_g6375.t1, Waverly_g2849.t1, Waverly_g15905.t1, Waverly_g5997.t1, Waverly_g314.t1, Waverly_g12629.t1, Waverly_g19769.t1	Whitley_g6633.t1, Whitley_g9742.t1, Whitley_g4587.t1	Withies_g4954.t1, Withies_g8791.t1	YC-A_g3050.t1, YC-A_g14968.t1, YC-A_g2299.t1
N0.HOG0000543	OG0000181	n0	Aberdeen_g11271.t1, Aberdeen_g5129.t1, Aberdeen_g14631.t2, Aberdeen_g9745.t1, Aberdeen_g3855.t2	Ale-A_g20256.t1, Ale-A_g672.t1, Ale-A_g472.t2	Beaufort_g5855.t1, Beaufort_g15469.t1, Beaufort_g602.t1, Beaufort_g15224.t1	Ber-A_g4753.t1, Ber-A_g2430.t1	Ber-B_g15737.t1, Ber-B_g15963.t1, Ber-B_g4155.t1	Ber-C_g4321.t1, Ber-C_g1792.t1, Ber-C_g4449.t1, Ber-C_g2078.t1	Ber-D_g960.t1, Ber-D_g22014.t1, Ber-D_g16683.t1, Ber-D_g26085.t1, Ber-D_g13331.t1	Ber-F_g21380.t1, Ber-F_g16528.t2, Ber-F_g15183.t1, Ber-F_g3501.t1, Ber-F_g743.t1, Ber-F_g15184.t1, Ber-F_g21200.t1	Bid-A_g16990.t1, Bid-A_g20755.t1, Bid-A_g856.t1, Bid-A_g20536.t1, Bid-A_g1397.t1, Bid-A_g22150.t1	Bie-A_g14195.t1, Bie-A_g5550.t1, Bie-A_g611.t1, Bie-A_g19684.t1	Bie-B_g14861.t1, Bie-B_g16269.t1	Bie-C_g8413.t1, Bie-C_g18377.t1, Bie-C_g3849.t2	BoGa_v1_g18315.t1, BoGa_v1_g5159.t2, BoGa_v1_g16121.t1, BoGa_v1_g10863.t2, BoGa_v1_g23822.t1	Bonheur_g8209.t1, Bonheur_g12002.t1, Bonheur_g1373.t1, Bonheur_g11772.t1, Bonheur_g10592.t1, Bonheur_g18255.t1, Bonheur_g7501.t2	Bot-X_g21657.t1, Bot-X_g19688.t1, Bot-X_g11915.t1	Bristol_g2737.t2, Bristol_g15385.t1, Bristol_g15457.t1	Bul-A_g1037.t1, Bul-A_g11372.t1, Bul-A_g17873.t1, Bul-A_g17874.t1, Bul-A_g12775.t2	Bul-B_g8288.t1, Bul-B_g5689.t1, Bul-B_g19379.t1	Bul-C_g8472.t2, Bul-C_g16656.t2, Bul-C_g17850.t1, Bul-C_g2147.t1, Bul-C_g2891.t1	CA_g5430.t1, CA_g21191.t1	CAM1_g2346.t2, CAM1_g5164.t1, CAM1_g6861.t1, CAM1_g2848.t1, CAM1_g19634.t1	CAM2_g21394.t1, CAM2_g10817.t1, CAM2_g12165.t1, CAM2_g14309.t1	MarpolCA_g26154.t1, MarpolCA_g14703.t1, MarpolCA_g11842.t1, MarpolCA_g10856.t1, MarpolCA_g16143.t1	Cas-A_g11124.t1	Cas-B_g15691.t1, Cas-B_g17416.t1, Cas-B_g858.t1, Cas-B_g5932.t1	Cas-C_g978.t1, Cas-C_g18060.t1, Cas-C_g3132.t1	Cas-D_g21270.t1, Cas-D_g6647.t1, Cas-D_g11268.t1	Cas-E_g5177.t1, Cas-E_g23616.t1	Caz-A_g16027.t1, Caz-A_g8368.t2, Caz-A_g5525.t1, Caz-A_g18524.t1, Caz-A_g2618.t1, Caz-A_g13272.t1	Crowsnest_g17933.t1, Crowsnest_g630.t1, Crowsnest_g19571.t1, Crowsnest_g631.t1	Dur-A_g20961.t1, Dur-A_g21740.t1, Dur-A_g2360.t2, Dur-A_g12156.t1, Dur-A_g18841.t1, Dur-A_g12244.t1	Dutchpot_g13031.t1, Dutchpot_g746.t1, Dutchpot_g19069.t1	Esc-A_g19602.t1, Esc-A_g9027.t1, Esc-A_g24744.t1, Esc-A_g14699.t1	Field-2_g19064.t2, Field-2_g7278.t1, Field-2_g7954.t1, Field-2_g14233.t2	Gen-A_g6967.t1, Gen-A_g20513.t1, Gen-A_g17386.t1, Gen-A_g6968.t1, Gen-A_g33060.t1	Gen-B_g17635.t1, Gen-B_g23169.t1, Gen-B_g17636.t1, Gen-B_g5450.t1	Gilesgate_g10299.t1, Gilesgate_g14831.t2	Glo-1_g7988.t2, Glo-1_g20991.t1, Glo-1_g4421.t1, Glo-1_g12724.t2, Glo-1_g13792.t1	Gormley_g21046.t1, Gormley_g6191.t1, Gormley_g341.t2, Gormley_g6027.t1, Gormley_g6750.t1, Gormley_g14719.t1, Gormley_g21997.t1	Grafton_g16081.t1, Grafton_g15618.t1, Grafton_g7812.t1, Grafton_g14633.t1, Grafton_g7462.t2	Hec-A_g5225.t1	Hec-B_g13540.t1, Hec-B_g7465.t1	Hec-C_g13568.t1, Hec-C_g5267.t1, Hec-C_g3909.t1, Hec-C_g14389.t2	Hopeman_g7566.t1, Hopeman_g2452.t1, Hopeman_g12556.t1, Hopeman_g7117.t1, Hopeman_g2453.t1, Hopeman_g6624.t1	Jimw_g5526.t1, Jimw_g7644.t1, Jimw_g11458.t1, Jimw_g6595.t1, Jimw_g3358.t1	L2BoGa_g14301.t1, L2BoGa_g17356.t1, L2BoGa_g18014.t1, L2BoGa_g291.t1, L2BoGa_g226.t1	L5BoGa_g11648.t1, L5BoGa_g20395.t1, L5BoGa_g18346.t1, L5BoGa_g12007.t1	Lac-A_g16923.t1, Lac-A_g7723.t1, Lac-A_g17841.t1, Lac-A_g1510.t1	Lakedist_g1671.t1, Lakedist_g2053.t2, Lakedist_g18695.t1, Lakedist_g12628.t2	Lhj_g3534.t1, Lhj_g13065.t1, Lhj_g4271.t1, Lhj_g11537.t2	Liberton_g453.t2, Liberton_g6564.t1, Liberton_g9602.t1, Liberton_g7217.t1	LouisXIII_g7623.t1, LouisXIII_g19737.t1, LouisXIII_g10404.t1	Luc-A_g1317.t1, Luc-A_g7932.t2, Luc-A_g7903.t1	Luc-B_g21942.t1, Luc-B_g10801.t1		Marpolmon_MpmSA2_1.0_genomic_ncbi_g9754.t1, Marpolmon_MpmSA2_1.0_genomic_ncbi_g4885.t2, Marpolmon_MpmSA2_1.0_genomic_ncbi_g100.t1, Marpolmon_MpmSA2_1.0_genomic_ncbi_g24333.t2	Marpolpol_MppBR5_1.0_genomic_ncbi_g20450.t1, Marpolpol_MppBR5_1.0_genomic_ncbi_g18602.t2, Marpolpol_MppBR5_1.0_genomic_ncbi_g5331.t1, Marpolpol_MppBR5_1.0_genomic_ncbi_g21289.t1	Marpolrud_MpTak_v6.1.genome_g18289.t1, Marpolrud_MpTak_v6.1.genome_g5171.t1, Marpolrud_MpTak_v6.1.genome_g16154.t1, Marpolrud_MpTak_v6.1.genome_g11147.t1		Maud_g17393.t1, Maud_g12383.t1, Maud_g8485.t1, Maud_g17189.t1, Maud_g17275.t1, Maud_g2860.t1, Maud_g14926.t2	Mns-A_g11937.t1, Mns-A_g13347.t1, Mns-A_g4903.t1, Mns-A_g1426.t1	Mnt-A_g17520.t1, Mnt-A_g10555.t1, Mnt-A_g17105.t1, Mnt-A_g6845.t2, Mnt-A_g22611.t1	Mou-A_g12604.t1, Mou-A_g11915.t1	Mur-A_g9066.t1, Mur-A_g1518.t1	NILSC1_g17832.t1, NILSC1_g3554.t1, NILSC1_g1417.t1, NILSC1_g21030.t1, NILSC1_g20990.t1, NILSC1_g22059.t1	NILSC11_g2433.t2, NILSC11_g26230.t1, NILSC11_g15824.t1, NILSC11_g5623.t1, NILSC11_g1394.t1, NILSC11_g22624.t1	NILSC12_g3450.t1, NILSC12_g818.t1, NILSC12_g21548.t1, NILSC12_g25371.t1, NILSC12_g20349.t1, NILSC12_g10340.t1	NILSC13_g4038.t2, NILSC13_g14050.t1, NILSC13_g14086.t1, NILSC13_g18247.t1, NILSC13_g15675.t1, NILSC13_g18058.t1	NILSC14_g381.t1, NILSC14_g17113.t1, NILSC14_g9008.t1, NILSC14_g5304.t1, NILSC14_g18864.t1		NILSC16_g14576.t2, NILSC16_g32004.t1, NILSC16_g32594.t1, NILSC16_g33564.t1, NILSC16_g13858.t1, NILSC16_g25100.t1	NILSC17_g12623.t1, NILSC17_g17600.t1, NILSC17_g6813.t1, NILSC17_g10509.t1, NILSC17_g18300.t1	NILSC18_g17047.t1, NILSC18_g18002.t1, NILSC18_g19606.t1, NILSC18_g19280.t2	NILSC19_g25858.t1	NILSC2_g6556.t1, NILSC2_g119.t1, NILSC2_g9363.t1, NILSC2_g20268.t1, NILSC2_g7883.t1, NILSC2_g14293.t1		NILSC21_g1083.t1, NILSC21_g22285.t1, NILSC21_g1100.t1, NILSC21_g5065.t1, NILSC21_g16504.t1, NILSC21_g24224.t1, NILSC21_g21045.t2	NILSC22_g14438.t1, NILSC22_g4059.t1, NILSC22_g4688.t1, NILSC22_g24455.t1, NILSC22_g7737.t2, NILSC22_g4876.t1, NILSC22_g27499.t4	NILSC23_g19680.t1, NILSC23_g22464.t1, NILSC23_g27450.t1, NILSC23_g13387.t1, NILSC23_g21488.t1, NILSC23_g8056.t1, NILSC23_g13124.t1	NILSC24_g21693.t1, NILSC24_g21420.t1	NILSC25_g22081.t1	NILSC26_g17464.t1, NILSC26_g21785.t2, NILSC26_g6511.t1, NILSC26_g10260.t1	NILSC27_g6613.t1, NILSC27_g11114.t1, NILSC27_g6684.t1, NILSC27_g12459.t1, NILSC27_g5462.t2, NILSC27_g30489.t1, NILSC27_g27961.t2	NILSC28_g17954.t1, NILSC28_g5489.t1, NILSC28_g3605.t1, NILSC28_g5587.t1, NILSC28_g18271.t1, NILSC28_g15215.t1	NILSC3_g4470.t1	NILSC4_g12899.t1, NILSC4_g19822.t1, NILSC4_g3346.t1, NILSC4_g25699.t1, NILSC4_g14437.t1, NILSC4_g22329.t1, NILSC4_g10507.t1	NILSC5_g28804.t1, NILSC5_g22750.t2	NILSC6_g20049.t1, NILSC6_g19982.t1, NILSC6_g8389.t1, NILSC6_g23847.t1	NILSC7_g7743.t1, NILSC7_g28021.t1, NILSC7_g9149.t1, NILSC7_g1125.t1	NILSC8_g17134.t1, NILSC8_g15348.t1, NILSC8_g13870.t1	NILSC9_g31061.t1,NILSC9_g7474.t1,NILSC9_g6195.t2,NILSC9_g21558.t1,NILSC9_g15843.t1,NILSC9_g19993.t1	Ncathedral_g12511.t1, Ncathedral_g20691.t2, Ncathedral_g3584.t1	Nor-A_g18629.t1, Nor-A_g5550.t1, Nor-A_g19539.t1, Nor-A_g990.t1	Nor-B_g21302.t1, Nor-B_g6891.t1, Nor-B_g19296.t1, Nor-B_g5862.t1, Nor-B_g6863.t1	Nor-C_g2808.t1, Nor-C_g15141.t1, Nor-C_g9268.t1, Nor-C_g9269.t1, Nor-C_g2532.t1	Nor-D_g3926.t1, Nor-D_g2887.t1, Nor-D_g140.t1, Nor-D_g532.t1	Nor-E_g169.t1, Nor-E_g2894.t1	Pra-A_g4506.t1, Pra-A_g7095.t1, Pra-A_g1782.t2, Pra-A_g436.t1, Pra-A_g20825.t1, Pra-A_g2096.t1	Pra-B_g18664.t2, Pra-B_g19418.t1, Pra-B_g21325.t1, Pra-B_g4976.t1, Pra-B_g16200.t1, Pra-B_g16798.t1	Pra-C_g5559.t1, Pra-C_g20959.t1, Pra-C_g20960.t1, Pra-C_g23343.t2		RES29_g12754.t1, RES29_g20894.t1	RES31_g20528.t1, RES31_g13274.t1, RES31_g21350.t1, RES31_g4167.t1, RES31_g15592.t1, RES31_g19150.t1, RES31_g15593.t1, RES31_g441.t1	RES32_g1926.t1, RES32_g18462.t1, RES32_g16712.t1	RES33_g9067.t1, RES33_g929.t1, RES33_g11970.t1, RES33_g26251.t1, RES33_g7430.t1, RES33_g5804.t1, RES33_g15887.t1	RES34_g18442.t1, RES34_g8890.t1	RES35_g17242.t1, RES35_g14386.t1	RES41_g14651.t1, RES41_g10187.t1, RES41_g3906.t1, RES41_g5745.t1	RES49_g14249.t1, RES49_g987.t1, RES49_g6141.t1, RES49_g7469.t1	RES50_g12769.t1, RES50_g21458.t1, RES50_g11627.t1, RES50_g23765.t1, RES50_g2838.t2	RES51_g18770.t1, RES51_g362.t1, RES51_g23617.t1, RES51_g3899.t1, RES51_g4314.t1, RES51_g19629.t1, RES51_g14440.t1	RES52_g10366.t1, RES52_g15802.t1, RES52_g10605.t1, RES52_g11308.t1, RES52_g5213.t1	RES53_g4389.t1, RES53_g1608.t1, RES53_g7922.t2, RES53_g5230.t1, RES53_g9463.t1, RES53_g18705.t1	Rhyl_g15484.t1, Rhyl_g8520.t2, Rhyl_g13859.t1	Sal-A_g17418.t1, Sal-A_g1838.t1, Sal-A_g12412.t1, Sal-A_g2314.t1	Sevenoaks_g4839.t1, Sevenoaks_g6754.t1	Silverstar_g1597.t1, Silverstar_g5928.t1, Silverstar_g7553.t1, Silverstar_g1173.t1	TAK1_g18316.t1, TAK1_g1790.t1, TAK1_g11446.t1	TAK2_g992.t2, TAK2_g10369.t1	Tony_g20846.t1, Tony_g20257.t1, Tony_g10440.t1, Tony_g13205.t1	Tou-A_g23342.t1, Tou-A_g17233.t1	Tou-B_g8765.t1, Tou-B_g6860.t1, Tou-B_g14507.t1	Tou-C_g16535.t1, Tou-C_g22347.t2, Tou-C_g11250.t1	Tou-D_g24428.t2, Tou-D_g20832.t1, Tou-D_g6492.t1, Tou-D_g23059.t1	Tou-E_g3091.t1, Tou-E_g4517.t1, Tou-E_g12666.t1	Voe-A_g9792.t1, Voe-A_g20753.t1, Voe-A_g2210.t1, Voe-A_g2864.t1	Voe-B_g13980.t1, Voe-B_g12181.t1, Voe-B_g12058.t1, Voe-B_g11046.t1	WRG_g13745.t1, WRG_g13658.t1, WRG_g7698.t1, WRG_g17925.t1	WT-F_g212.t2, WT-F_g27.t1, WT-F_g8552.t1	Warwick_g17469.t1, Warwick_g8150.t1, Warwick_g10635.t1, Warwick_g2480.t1	Waverly_g18357.t1, Waverly_g11330.t1, Waverly_g3559.t1, Waverly_g7333.t1	Whitley_g10972.t1, Whitley_g11650.t1	Withies_g15971.t1, Withies_g20653.t1	YC-A_g16869.t2, YC-A_g569.t2, YC-A_g513.t2, YC-A_g14746.t1, YC-A_g16343.t1, YC-A_g20210.t1, YC-A_g7224.t1
N0.HOG0000544	OG0000182	n2		Ale-A_g1564.t1				Ber-C_g2216.t1	Ber-D_g5135.t1			Bie-A_g23103.t1			BoGa_v1_g14101.t1	Bonheur_g3598.t1	Bot-X_g102.t1						CAM1_g981.t1	CAM2_g6457.t1	MarpolCA_g22990.t1	Cas-A_g1721.t1			Cas-D_g10767.t1		Caz-A_g7842.t1		Dur-A_g21395.t1		Esc-A_g12470.t1		Gen-A_g15564.t1				Gormley_g21187.t1	Grafton_g19119.t1				Hopeman_g11827.t1				Lac-A_g6216.t1				LouisXIII_g10292.t1			Marpal_JIC_pilon2_Contfilteres_g9794.t1, Marpal_JIC_pilon2_Contfilteres_g13309.t1, Marpal_JIC_pilon2_Contfilteres_g13322.t1	Marpolmon_MpmSA2_1.0_genomic_ncbi_g22471.t1		Marpolrud_MpTak_v6.1.genome_g26525.t1					Mou-A_g22994.t1		NILSC1_g10396.t1	NILSC11_g4154.t1	NILSC12_g24340.t1	NILSC13_g5534.t1	NILSC14_g6138.t1	NILSC15_g3140.t1	NILSC16_g17684.t1		NILSC18_g24749.t1		NILSC2_g21648.t1	NILSC20_g16334.t1	NILSC21_g7537.t1		NILSC23_g4350.t1			NILSC26_g9567.t1	NILSC27_g25529.t1	NILSC28_g5172.t1		NILSC4_g16773.t1		NILSC6_g16755.t1			NILSC9_g1654.t1				Nor-C_g1923.t1	Nor-D_g2797.t1		Pra-A_g5033.t1	Pra-B_g12476.t1	Pra-C_g11597.t1			RES31_g14684.t1		RES33_g3008.t1						RES51_g1381.t1	RES52_g5800.t1	RES53_g8808.t1		Sal-A_g19881.t1								Tou-C_g6823.t1					WRG_g13662.t1				Whitley_g4205.t1
N0.HOG0000545	OG0000182	n11	Aberdeen_g13965.t1, Aberdeen_g5553.t1	Ale-A_g8062.t1, Ale-A_g12324.t1	Beaufort_g14545.t1, Beaufort_g16494.t1	Ber-A_g11193.t1	Ber-B_g17126.t1, Ber-B_g17125.t1, Ber-B_g18000.t1, Ber-B_g3288.t1	Ber-C_g15769.t1, Ber-C_g6980.t1	Ber-D_g24914.t1, Ber-D_g25451.t1	Ber-F_g13729.t1, Ber-F_g2260.t1	Bid-A_g19193.t1, Bid-A_g233.t1, Bid-A_g13443.t1	Bie-A_g2254.t1	Bie-B_g13034.t1, Bie-B_g7597.t1	Bie-C_g15613.t1, Bie-C_g17228.t1	BoGa_v1_g25827.t1, BoGa_v1_g17491.t1	Bonheur_g8826.t1, Bonheur_g8827.t1, Bonheur_g16516.t1	Bot-X_g15223.t1, Bot-X_g3513.t1, Bot-X_g10299.t1, Bot-X_g3512.t1	Bristol_g5796.t1	Bul-A_g9793.t1, Bul-A_g1782.t1	Bul-B_g2856.t1	Bul-C_g15384.t1, Bul-C_g5659.t1	CA_g10061.t1	CAM1_g14681.t1, CAM1_g14682.t1, CAM1_g18342.t1	CAM2_g21435.t2, CAM2_g13163.t1	MarpolCA_g25211.t1, MarpolCA_g25214.t1, MarpolCA_g25210.t1	Cas-A_g3154.t1	Cas-B_g12509.t1, Cas-B_g15998.t1	Cas-C_g2774.t1	Cas-D_g1128.t1, Cas-D_g9343.t1	Cas-E_g10177.t2, Cas-E_g5493.t1	Caz-A_g11540.t1	Crowsnest_g19932.t1, Crowsnest_g2138.t1	Dur-A_g5272.t1, Dur-A_g19612.t1	Dutchpot_g9162.t1, Dutchpot_g3943.t1	Esc-A_g18137.t1	Field-2_g8.t1, Field-2_g3597.t1	Gen-A_g23201.t1, Gen-A_g19938.t1	Gen-B_g8975.t1, Gen-B_g11851.t1	Gilesgate_g10162.t1, Gilesgate_g8527.t1, Gilesgate_g10161.t2, Gilesgate_g10160.t1	Glo-1_g6232.t1	Gormley_g10827.t1	Grafton_g15758.t1, Grafton_g7304.t1	Hec-A_g15914.t1, Hec-A_g9335.t1, Hec-A_g5633.t1, Hec-A_g3027.t1	Hec-B_g10777.t1, Hec-B_g4325.t1, Hec-B_g10362.t1	Hec-C_g18842.t1	Hopeman_g10353.t1, Hopeman_g2641.t1	Jimw_g4479.t1	L2BoGa_g5172.t1, L2BoGa_g9943.t1, L2BoGa_g9759.t1	L5BoGa_g941.t1, L5BoGa_g242.t1, L5BoGa_g5815.t1	Lac-A_g16961.t1, Lac-A_g6157.t1	Lakedist_g20431.t1, Lakedist_g6145.t1	Lhj_g18976.t1	Liberton_g2049.t1	LouisXIII_g4785.t1	Luc-A_g2791.t1, Luc-A_g24092.t1	Luc-B_g16188.t1, Luc-B_g9796.t1	Marpal_JIC_pilon2_Contfilteres_g13310.t1	Marpolmon_MpmSA2_1.0_genomic_ncbi_g21583.t1, Marpolmon_MpmSA2_1.0_genomic_ncbi_g3821.t1, Marpolmon_MpmSA2_1.0_genomic_ncbi_g21582.t1, Marpolmon_MpmSA2_1.0_genomic_ncbi_g3820.t1	Marpolpol_MppBR5_1.0_genomic_ncbi_g23856.t1, Marpolpol_MppBR5_1.0_genomic_ncbi_g25203.t1	Marpolrud_MpTak_v6.1.genome_g17467.t1, Marpolrud_MpTak_v6.1.genome_g17465.t1	Marpolrud_Mp6g02070.1, Marpolrud_Mp6g02090.1, Marpolrud_Mp6g02060.1	Maud_g8072.t1, Maud_g918.t1	Mns-A_g918.t1	Mnt-A_g1428.t1	Mou-A_g7292.t1	Mur-A_g3411.t1	NILSC1_g21611.t1, NILSC1_g28182.t1	NILSC11_g6390.t1, NILSC11_g18802.t1	NILSC12_g21147.t1, NILSC12_g10805.t1, NILSC12_g1840.t1	NILSC13_g7072.t1, NILSC13_g10930.t1	NILSC14_g720.t1	NILSC15_g4429.t1	NILSC16_g27027.t1, NILSC16_g7727.t1, NILSC16_g17.t1, NILSC16_g22303.t1		NILSC18_g21714.t1, NILSC18_g21713.t1, NILSC18_g15967.t1	NILSC19_g18813.t1	NILSC2_g16867.t1, NILSC2_g7639.t1		NILSC21_g19591.t1, NILSC21_g5956.t1	NILSC22_g17983.t1, NILSC22_g15548.t1	NILSC23_g19644.t1, NILSC23_g19184.t1, NILSC23_g9759.t1, NILSC23_g1467.t1	NILSC24_g14837.t1, NILSC24_g15433.t1, NILSC24_g6042.t1	NILSC25_g20425.t1	NILSC26_g10660.t1	NILSC27_g18681.t1, NILSC27_g12293.t1, NILSC27_g12536.t1	NILSC28_g13794.t1, NILSC28_g1643.t1	NILSC3_g9415.t1	NILSC4_g2672.t1, NILSC4_g16548.t1	NILSC5_g2129.t1, NILSC5_g12566.t1	NILSC6_g2493.t1		NILSC8_g16648.t2, NILSC8_g18784.t1	NILSC9_g16726.t1	Ncathedral_g9602.t1, Ncathedral_g8090.t1	Nor-A_g8514.t1, Nor-A_g15112.t1	Nor-B_g3172.t1, Nor-B_g9717.t1	Nor-C_g1114.t1		Nor-E_g6024.t1	Pra-A_g10150.t1, Pra-A_g19115.t1	Pra-B_g5067.t1, Pra-B_g1868.t1, Pra-B_g8486.t1	Pra-C_g20071.t1, Pra-C_g6733.t1	RB2_g10674.t1	RES29_g14963.t1	RES31_g21114.t1, RES31_g1743.t1	RES32_g14524.t1, RES32_g14523.t1, RES32_g7862.t1	RES33_g2684.t1, RES33_g12532.t1, RES33_g2685.t1, RES33_g12531.t1	RES34_g6258.t1	RES35_g26835.t1	RES41_g12951.t1, RES41_g15435.t1		RES50_g16226.t1, RES50_g16227.t1, RES50_g6077.t1, RES50_g4085.t1	RES51_g6151.t1, RES51_g26621.t1	RES52_g20918.t1	RES53_g6473.t1	Rhyl_g13539.t2, Rhyl_g8502.t1	Sal-A_g13793.t1	Sevenoaks_g6427.t1	Silverstar_g12627.t1, Silverstar_g16675.t1	TAK1_g3990.t1, TAK1_g4030.t1	TAK2_g13383.t1, TAK2_g1830.t1	Tony_g8031.t1, Tony_g2.t1	Tou-A_g2840.t1, Tou-A_g11945.t1	Tou-B_g2623.t2, Tou-B_g3741.t1, Tou-B_g20626.t1, Tou-B_g4190.t1	Tou-C_g20665.t1, Tou-C_g22409.t1, Tou-C_g2442.t1	Tou-D_g4647.t2, Tou-D_g15171.t1, Tou-D_g3608.t1	Tou-E_g23122.t1, Tou-E_g23039.t1, Tou-E_g9139.t1	Voe-A_g20018.t1, Voe-A_g1568.t1	Voe-B_g5862.t1, Voe-B_g1909.t1	WRG_g9966.t1, WRG_g15275.t1, WRG_g20810.t1	WT-F_g5453.t1	Warwick_g2372.t1	Waverly_g1594.t2, Waverly_g636.t1, Waverly_g3310.t1, Waverly_g5125.t1	Whitley_g20449.t1	Withies_g15445.t1	YC-A_g12954.t1, YC-A_g4185.t1
N0.HOG0000546	OG0000182	n129	Aberdeen_g14843.t1, Aberdeen_g2036.t1	Ale-A_g19132.t1	Beaufort_g14832.t1	Ber-A_g11720.t1	Ber-B_g3321.t1	Ber-C_g10650.t1	Ber-D_g1442.t1	Ber-F_g4361.t1	Bid-A_g18196.t1, Bid-A_g4486.t1, Bid-A_g9060.t1	Bie-A_g18322.t1	Bie-B_g21421.t1, Bie-B_g18435.t1	Bie-C_g2253.t1	BoGa_v1_g23924.t1	Bonheur_g3597.t1, Bonheur_g12288.t1	Bot-X_g9775.t1, Bot-X_g19794.t1	Bristol_g465.t1, Bristol_g8441.t1	Bul-A_g8246.t1	Bul-B_g5199.t1	Bul-C_g3618.t1	CA_g21737.t1, CA_g15329.t1	CAM1_g6137.t1, CAM1_g12595.t1, CAM1_g1559.t1	CAM2_g18238.t1	MarpolCA_g24213.t1, MarpolCA_g22910.t1, MarpolCA_g25216.t1	Cas-A_g18152.t1	Cas-B_g14846.t1, Cas-B_g5469.t1	Cas-C_g7810.t1	Cas-D_g6287.t1	Cas-E_g2843.t1, Cas-E_g2135.t1, Cas-E_g21687.t1	Caz-A_g11659.t1	Crowsnest_g12389.t1, Crowsnest_g5534.t1	Dur-A_g14404.t1	Dutchpot_g8222.t1, Dutchpot_g481.t1	Esc-A_g18699.t1, Esc-A_g7519.t1, Esc-A_g18665.t1	Field-2_g17562.t1	Gen-A_g4296.t1	Gen-B_g3972.t1, Gen-B_g18108.t1	Gilesgate_g3128.t1, Gilesgate_g6385.t1	Glo-1_g6576.t1, Glo-1_g19252.t1	Gormley_g6466.t1, Gormley_g19135.t1	Grafton_g10783.t1	Hec-A_g12511.t1	Hec-B_g18374.t1	Hec-C_g6954.t1, Hec-C_g818.t1	Hopeman_g13146.t1, Hopeman_g6732.t1, Hopeman_g12354.t1	Jimw_g1780.t1, Jimw_g8255.t1	L2BoGa_g19030.t1, L2BoGa_g19756.t1	L5BoGa_g6144.t1	Lac-A_g15637.t1	Lakedist_g7633.t1, Lakedist_g21604.t1	Lhj_g3289.t1, Lhj_g15137.t1	Liberton_g7648.t1	LouisXIII_g15031.t1		Luc-B_g3392.t1	Marpal_JIC_pilon2_Contfilteres_g17716.t1	Marpolmon_MpmSA2_1.0_genomic_ncbi_g22470.t1, Marpolmon_MpmSA2_1.0_genomic_ncbi_g25807.t1, Marpolmon_MpmSA2_1.0_genomic_ncbi_g4268.t1, Marpolmon_MpmSA2_1.0_genomic_ncbi_g3819.t1		Marpolrud_MpTak_v6.1.genome_g23794.t1	Marpolrud_Mp8g09570.1	Maud_g11547.t1, Maud_g4950.t1, Maud_g17541.t1	Mns-A_g15172.t1	Mnt-A_g17698.t1, Mnt-A_g11823.t1, Mnt-A_g15904.t1	Mou-A_g11958.t1, Mou-A_g11555.t1	Mur-A_g323.t1	NILSC1_g23779.t1	NILSC11_g7075.t1, NILSC11_g23093.t1	NILSC12_g24341.t1	NILSC13_g20129.t1	NILSC14_g16776.t1, NILSC14_g6137.t1, NILSC14_g21700.t1, NILSC14_g719.t1		NILSC16_g17683.t1	NILSC17_g1278.t1	NILSC18_g24750.t1, NILSC18_g29134.t1	NILSC19_g7672.t1	NILSC2_g21389.t1		NILSC21_g7536.t1, NILSC21_g102.t1	NILSC22_g21866.t1, NILSC22_g26112.t1, NILSC22_g20022.t1	NILSC23_g4349.t1, NILSC23_g15040.t1, NILSC23_g25787.t1	NILSC24_g5127.t1, NILSC24_g12932.t1	NILSC25_g22832.t1, NILSC25_g1531.t1	NILSC26_g12935.t1, NILSC26_g8459.t1	NILSC27_g18791.t1, NILSC27_g25530.t1, NILSC27_g16955.t1, NILSC27_g8943.t1	NILSC28_g24208.t1, NILSC28_g1935.t1	NILSC3_g6016.t1	NILSC4_g23091.t1		NILSC6_g8739.t1	NILSC7_g29595.t1		NILSC9_g10256.t1,NILSC9_g13517.t1	Ncathedral_g5034.t1	Nor-A_g2992.t1, Nor-A_g20928.t1	Nor-B_g25469.t1, Nor-B_g12226.t1, Nor-B_g3861.t1	Nor-C_g14757.t1			Pra-A_g3634.t1, Pra-A_g21050.t1		Pra-C_g14948.t1		RES29_g12431.t1	RES31_g6217.t1, RES31_g19543.t1	RES32_g25761.t1, RES32_g28494.t1	RES33_g3007.t1, RES33_g17039.t1	RES34_g17001.t1, RES34_g13513.t1	RES35_g7131.t1	RES41_g1395.t1	RES49_g8075.t1, RES49_g12775.t1, RES49_g12255.t1	RES50_g16491.t1, RES50_g8574.t1, RES50_g1576.t1	RES51_g1380.t1, RES51_g11060.t1, RES51_g21993.t1	RES52_g5799.t1, RES52_g16704.t1	RES53_g8809.t1, RES53_g12482.t1, RES53_g20744.t1	Rhyl_g5975.t1, Rhyl_g13475.t1	Sal-A_g5325.t1, Sal-A_g14009.t1, Sal-A_g19773.t1	Sevenoaks_g17365.t1	Silverstar_g15865.t1, Silverstar_g8108.t1	TAK1_g20906.t1, TAK1_g10708.t1	TAK2_g13632.t1, TAK2_g15150.t1	Tony_g8644.t1, Tony_g16334.t1	Tou-A_g13919.t1, Tou-A_g6077.t1, Tou-A_g8.t1	Tou-B_g22676.t1, Tou-B_g15109.t1	Tou-C_g9638.t1	Tou-D_g5176.t1, Tou-D_g3620.t1	Tou-E_g22480.t1, Tou-E_g7981.t1	Voe-A_g13862.t1, Voe-A_g17377.t1	Voe-B_g6010.t1, Voe-B_g22767.t1, Voe-B_g9155.t1	WRG_g6779.t1	WT-F_g14811.t1	Warwick_g974.t1	Waverly_g934.t1, Waverly_g9262.t1	Whitley_g359.t1, Whitley_g20284.t1	Withies_g15841.t1, Withies_g13519.t1	YC-A_g3038.t1, YC-A_g14857.t1
N0.HOG0000547	OG0000183	n0	Aberdeen_g10982.t1, Aberdeen_g10983.t1, Aberdeen_g10984.t1	Ale-A_g20465.t2, Ale-A_g20464.t1, Ale-A_g20462.t1, Ale-A_g20463.t1	Beaufort_g19631.t1, Beaufort_g19632.t2, Beaufort_g19635.t1, Beaufort_g19634.t1	Ber-A_g11715.t1, Ber-A_g10606.t1, Ber-A_g10604.t1	Ber-B_g10280.t1, Ber-B_g16211.t1, Ber-B_g1453.t1, Ber-B_g18135.t1, Ber-B_g16212.t1	Ber-C_g20824.t2, Ber-C_g20825.t1, Ber-C_g18547.t1, Ber-C_g11287.t1, Ber-C_g18739.t1	Ber-D_g23249.t1, Ber-D_g23132.t1, Ber-D_g26680.t2, Ber-D_g8301.t1, Ber-D_g6955.t1	Ber-F_g19117.t1, Ber-F_g10716.t1, Ber-F_g904.t1, Ber-F_g905.t1, Ber-F_g7493.t1, Ber-F_g849.t1	Bid-A_g4611.t1, Bid-A_g4612.t2, Bid-A_g4613.t1, Bid-A_g4615.t1, Bid-A_g4614.t1	Bie-A_g13747.t1, Bie-A_g13746.t1, Bie-A_g13745.t1	Bie-B_g17414.t2, Bie-B_g17415.t1, Bie-B_g17417.t1, Bie-B_g17416.t1	Bie-C_g16586.t1, Bie-C_g16585.t1, Bie-C_g20182.t1, Bie-C_g16584.t1	BoGa_v1_g14667.t1, BoGa_v1_g14668.t1, BoGa_v1_g14669.t1	Bonheur_g15261.t1, Bonheur_g18542.t1, Bonheur_g1203.t1, Bonheur_g1205.t1, Bonheur_g1204.t1	Bot-X_g22270.t1, Bot-X_g22268.t1, Bot-X_g22269.t1	Bristol_g17885.t1, Bristol_g17886.t1, Bristol_g17884.t1, Bristol_g1266.t1	Bul-A_g31133.t1, Bul-A_g31134.t2, Bul-A_g31135.t1, Bul-A_g31136.t1	Bul-B_g14531.t1, Bul-B_g14532.t1	Bul-C_g10200.t1, Bul-C_g10201.t1, Bul-C_g10203.t1, Bul-C_g10202.t1	CA_g634.t1, CA_g635.t1, CA_g23581.t1, CA_g633.t1	CAM1_g11876.t2, CAM1_g11877.t1, CAM1_g11874.t1, CAM1_g11871.t1, CAM1_g11872.t1	CAM2_g16880.t1, CAM2_g11403.t1, CAM2_g16879.t1, CAM2_g2302.t1, CAM2_g2303.t1	MarpolCA_g18547.t1, MarpolCA_g18546.t1, MarpolCA_g18544.t3	Cas-A_g23086.t1, Cas-A_g24052.t1, Cas-A_g24050.t1, Cas-A_g15394.t1, Cas-A_g15395.t1	Cas-B_g12989.t1, Cas-B_g5534.t1, Cas-B_g14483.t1	Cas-C_g1449.t1, Cas-C_g1450.t1, Cas-C_g1447.t1, Cas-C_g1445.t1, Cas-C_g1446.t1	Cas-D_g12590.t1, Cas-D_g12591.t1, Cas-D_g12592.t1	Cas-E_g20848.t1, Cas-E_g20849.t1, Cas-E_g20851.t1, Cas-E_g20850.t1	Caz-A_g12226.t1	Crowsnest_g10343.t1, Crowsnest_g10342.t1, Crowsnest_g20029.t1, Crowsnest_g20030.t1	Dur-A_g18592.t2, Dur-A_g3897.t1, Dur-A_g3899.t1, Dur-A_g3898.t1	Dutchpot_g10189.t1, Dutchpot_g19170.t1, Dutchpot_g856.t1, Dutchpot_g857.t1	Esc-A_g13659.t1, Esc-A_g13661.t1, Esc-A_g13662.t1	Field-2_g2170.t1, Field-2_g2168.t1, Field-2_g2030.t1, Field-2_g2031.t1	Gen-A_g15131.t1, Gen-A_g15130.t1, Gen-A_g15129.t2	Gen-B_g22080.t1, Gen-B_g22081.t1, Gen-B_g22083.t1, Gen-B_g22082.t1	Gilesgate_g932.t1, Gilesgate_g19721.t1, Gilesgate_g934.t1, Gilesgate_g14894.t1, Gilesgate_g20051.t1, Gilesgate_g10384.t1	Glo-1_g6039.t1, Glo-1_g6040.t1, Glo-1_g18536.t1, Glo-1_g18534.t1, Glo-1_g18570.t1	Gormley_g7254.t1, Gormley_g11018.t2, Gormley_g1299.t1, Gormley_g3035.t1, Gormley_g7699.t1	Grafton_g14048.t1, Grafton_g11057.t1, Grafton_g15640.t1	Hec-A_g9817.t1, Hec-A_g9818.t1, Hec-A_g9816.t3, Hec-A_g9814.t1, Hec-A_g9815.t1	Hec-B_g18174.t1, Hec-B_g18173.t1, Hec-B_g18171.t1, Hec-B_g18172.t1	Hec-C_g22095.t1, Hec-C_g22096.t1, Hec-C_g22094.t1, Hec-C_g22092.t1, Hec-C_g22093.t1	Hopeman_g10671.t1, Hopeman_g10670.t1, Hopeman_g10669.t1	Jimw_g4077.t1, Jimw_g4079.t1, Jimw_g4081.t1, Jimw_g4080.t1	L2BoGa_g10954.t1, L2BoGa_g10955.t1, L2BoGa_g10957.t2, L2BoGa_g10956.t1	L5BoGa_g20844.t1, L5BoGa_g20845.t1, L5BoGa_g20847.t1, L5BoGa_g20846.t1	Lac-A_g3788.t1, Lac-A_g3787.t1, Lac-A_g3785.t1, Lac-A_g3786.t1	Lakedist_g4312.t1, Lakedist_g4310.t1, Lakedist_g4308.t1, Lakedist_g4309.t1	Lhj_g13738.t1, Lhj_g13739.t1, Lhj_g13740.t1, Lhj_g1188.t1	Liberton_g14628.t1, Liberton_g14629.t1, Liberton_g14627.t1, Liberton_g14625.t1, Liberton_g14626.t1	LouisXIII_g4027.t1, LouisXIII_g13791.t1, LouisXIII_g4028.t1, LouisXIII_g4029.t2	Luc-A_g19269.t1, Luc-A_g15937.t1, Luc-A_g15938.t1	Luc-B_g18417.t1, Luc-B_g18416.t2, Luc-B_g18415.t1, Luc-B_g18413.t1, Luc-B_g18414.t2		Marpolmon_MpmSA2_1.0_genomic_ncbi_g21793.t1, Marpolmon_MpmSA2_1.0_genomic_ncbi_g21795.t1, Marpolmon_MpmSA2_1.0_genomic_ncbi_g21794.t1, Marpolmon_MpmSA2_1.0_genomic_ncbi_g21797.t1, Marpolmon_MpmSA2_1.0_genomic_ncbi_g21796.t1	Marpolpol_MppBR5_1.0_genomic_ncbi_g17294.t1	Marpolrud_MpTak_v6.1.genome_g14714.t1, Marpolrud_MpTak_v6.1.genome_g14716.t1, Marpolrud_MpTak_v6.1.genome_g14724.t1, Marpolrud_MpTak_v6.1.genome_g14718.t1, Marpolrud_MpTak_v6.1.genome_g14717.t1	Marpolrud_Mp5g05630.1, Marpolrud_Mp5g05640.1, Marpolrud_Mp5g05650.1, Marpolrud_Mp5g05690.1, Marpolrud_Mp5g05670.1, Marpolrud_Mp5g05660.1	Maud_g13972.t1	Mns-A_g16763.t1, Mns-A_g16764.t1, Mns-A_g16765.t1	Mnt-A_g5487.t1, Mnt-A_g5486.t2, Mnt-A_g5485.t1, Mnt-A_g5483.t1, Mnt-A_g5484.t1	Mou-A_g16051.t2, Mou-A_g16050.t1, Mou-A_g16049.t1	Mur-A_g15016.t2, Mur-A_g15017.t1, Mur-A_g15018.t1	NILSC1_g920.t1, NILSC1_g8492.t1	NILSC11_g2569.t1, NILSC11_g27399.t1	NILSC12_g15072.t1, NILSC12_g19881.t1, NILSC12_g16445.t1, NILSC12_g6113.t1	NILSC13_g23562.t1, NILSC13_g5677.t1	NILSC14_g25878.t1, NILSC14_g3939.t1, NILSC14_g1886.t2, NILSC14_g20573.t1, NILSC14_g4592.t2, NILSC14_g4591.t1, NILSC14_g23856.t1	NILSC15_g11603.t2, NILSC15_g11602.t1, NILSC15_g11600.t1, NILSC15_g11601.t1	NILSC16_g10152.t1, NILSC16_g11017.t1	NILSC17_g10196.t1, NILSC17_g3667.t1, NILSC17_g6714.t1, NILSC17_g5175.t1	NILSC18_g19152.t1, NILSC18_g14166.t2, NILSC18_g30985.t1		NILSC2_g4.t1, NILSC2_g18564.t1	NILSC20_g13991.t1, NILSC20_g28363.t1, NILSC20_g21907.t1, NILSC20_g19897.t1	NILSC21_g20456.t1, NILSC21_g1690.t1, NILSC21_g19251.t1, NILSC21_g19202.t1	NILSC22_g29110.t1, NILSC22_g23935.t1, NILSC22_g859.t1, NILSC22_g8823.t1, NILSC22_g29810.t1, NILSC22_g29811.t1, NILSC22_g29111.t1	NILSC23_g21707.t1, NILSC23_g18708.t1, NILSC23_g8330.t1	NILSC24_g18702.t1, NILSC24_g4542.t1, NILSC24_g4560.t2, NILSC24_g4734.t1	NILSC25_g21268.t1, NILSC25_g21269.t1, NILSC25_g21270.t1	NILSC26_g5438.t1, NILSC26_g5439.t3, NILSC26_g5441.t1, NILSC26_g5440.t1	NILSC27_g12594.t1, NILSC27_g29002.t1, NILSC27_g8220.t1, NILSC27_g27999.t1, NILSC27_g12596.t1, NILSC27_g3277.t1, NILSC27_g3276.t1	NILSC28_g20594.t1, NILSC28_g16817.t1	NILSC3_g7744.t1, NILSC3_g21016.t1, NILSC3_g10341.t1	NILSC4_g11193.t1, NILSC4_g11194.t3, NILSC4_g11196.t1	NILSC5_g24952.t1, NILSC5_g24953.t1, NILSC5_g24951.t1, NILSC5_g24949.t1, NILSC5_g24950.t1	NILSC6_g6616.t1, NILSC6_g17163.t1	NILSC7_g31160.t1, NILSC7_g31159.t1, NILSC7_g31158.t1	NILSC8_g21730.t1, NILSC8_g847.t1, NILSC8_g24023.t1, NILSC8_g21731.t1	NILSC9_g11037.t1	Ncathedral_g8525.t1, Ncathedral_g8394.t1, Ncathedral_g9256.t1	Nor-A_g4220.t1, Nor-A_g4221.t1, Nor-A_g4223.t1, Nor-A_g4222.t1	Nor-B_g18083.t1, Nor-B_g18082.t2, Nor-B_g18081.t1, Nor-B_g18078.t1, Nor-B_g18079.t1	Nor-C_g21616.t2, Nor-C_g21617.t1, Nor-C_g21619.t1, Nor-C_g21618.t1		Nor-E_g11772.t1, Nor-E_g11770.t1, Nor-E_g11771.t1, Nor-E_g11769.t1	Pra-A_g1383.t1, Pra-A_g1384.t1, Pra-A_g1382.t1, Pra-A_g1380.t1, Pra-A_g1381.t1	Pra-B_g4953.t1, Pra-B_g22922.t1	Pra-C_g21451.t1, Pra-C_g21449.t1, Pra-C_g21450.t1	RB2_g9434.t1, RB2_g16643.t1, RB2_g3914.t2, RB2_g16439.t1, RB2_g16440.t1	RES29_g15039.t1, RES29_g15038.t4, RES29_g15037.t3, RES29_g15035.t1, RES29_g15036.t1	RES31_g14026.t1, RES31_g14025.t1, RES31_g14027.t1, RES31_g14028.t1	RES32_g15545.t1, RES32_g15543.t1, RES32_g15544.t1	RES33_g18022.t1, RES33_g13486.t1, RES33_g2986.t1, RES33_g21793.t1, RES33_g14759.t2, RES33_g14760.t1	RES34_g18307.t1, RES34_g18308.t1, RES34_g18306.t2, RES34_g18305.t1	RES35_g26676.t1, RES35_g28886.t1, RES35_g5001.t1	RES41_g17931.t1, RES41_g17930.t1, RES41_g17932.t3, RES41_g17933.t1	RES49_g9692.t1, RES49_g9691.t1, RES49_g9693.t1, RES49_g9694.t1	RES50_g18000.t1, RES50_g8046.t1, RES50_g21641.t1, RES50_g18166.t1, RES50_g12170.t1, RES50_g12169.t1	RES51_g12252.t1, RES51_g5269.t1, RES51_g22863.t1, RES51_g6207.t1, RES51_g9587.t1, RES51_g9588.t1	RES52_g20256.t1, RES52_g17553.t1, RES52_g18138.t1, RES52_g9719.t1	RES53_g12018.t1, RES53_g3399.t1, RES53_g1099.t1, RES53_g3403.t2, RES53_g17034.t1, RES53_g17033.t1	Rhyl_g16793.t1, Rhyl_g16792.t1, Rhyl_g211.t1, Rhyl_g212.t1	Sal-A_g22142.t1, Sal-A_g22143.t1, Sal-A_g22145.t1, Sal-A_g22144.t1	Sevenoaks_g10589.t1, Sevenoaks_g10590.t3, Sevenoaks_g10592.t1, Sevenoaks_g10591.t1	Silverstar_g4653.t1, Silverstar_g4654.t1, Silverstar_g4652.t1, Silverstar_g4651.t1	TAK1_g16338.t1, TAK1_g4229.t1, TAK1_g9809.t1, TAK1_g4231.t1, TAK1_g4230.t1	TAK2_g13723.t1, TAK2_g13724.t1, TAK2_g7724.t1, TAK2_g2250.t1, TAK2_g7710.t1	Tony_g3320.t1, Tony_g3321.t1, Tony_g3318.t1, Tony_g3316.t1, Tony_g3317.t1	Tou-A_g26711.t1, Tou-A_g5394.t3, Tou-A_g2851.t2, Tou-A_g2853.t1, Tou-A_g15405.t1	Tou-B_g11743.t1, Tou-B_g3896.t1, Tou-B_g12974.t1, Tou-B_g12975.t1, Tou-B_g12977.t1, Tou-B_g3707.t1	Tou-C_g13361.t1, Tou-C_g5395.t1, Tou-C_g30.t1, Tou-C_g29.t1, Tou-C_g18.t1, Tou-C_g5952.t1, Tou-C_g22964.t1	Tou-D_g20203.t1, Tou-D_g16480.t1, Tou-D_g2937.t1, Tou-D_g16428.t1, Tou-D_g2.t1	Tou-E_g9948.t1, Tou-E_g3401.t1, Tou-E_g6628.t1, Tou-E_g6630.t1, Tou-E_g20220.t1	Voe-A_g11889.t1, Voe-A_g11887.t1, Voe-A_g11888.t1, Voe-A_g11886.t1	Voe-B_g2685.t1, Voe-B_g2686.t1, Voe-B_g2683.t1, Voe-B_g2681.t1, Voe-B_g2682.t1	WRG_g2834.t1, WRG_g22357.t1	WT-F_g3966.t1, WT-F_g3967.t1, WT-F_g3964.t1, WT-F_g3962.t1, WT-F_g3963.t1	Warwick_g20679.t1, Warwick_g19895.t1, Warwick_g20680.t1, Warwick_g14920.t1	Waverly_g17148.t2, Waverly_g17146.t1, Waverly_g16301.t1, Waverly_g16302.t1	Whitley_g20593.t2, Whitley_g17818.t1, Whitley_g17819.t3, Whitley_g4917.t1, Whitley_g20323.t1, Whitley_g13754.t1	Withies_g21321.t1, Withies_g10542.t1, Withies_g10540.t1, Withies_g10541.t1	YC-A_g18055.t1, YC-A_g3444.t1
N0.HOG0000548	OG0000184	n0	Aberdeen_g5130.t1, Aberdeen_g18395.t1, Aberdeen_g19919.t1	Ale-A_g473.t1	Beaufort_g15471.t1, Beaufort_g20731.t1, Beaufort_g2159.t1, Beaufort_g6361.t1	Ber-A_g11624.t3	Ber-B_g3663.t2, Ber-B_g15738.t1, Ber-B_g21598.t1, Ber-B_g6201.t2	Ber-C_g22480.t1, Ber-C_g4322.t1, Ber-C_g15209.t1	Ber-D_g3375.t3, Ber-D_g16685.t1, Ber-D_g13329.t1, Ber-D_g26083.t1, Ber-D_g909.t1	Ber-F_g21584.t1, Ber-F_g15181.t1, Ber-F_g3499.t1, Ber-F_g21932.t1, Ber-F_g1196.t1, Ber-F_g16527.t1, Ber-F_g2357.t1	Bid-A_g858.t1, Bid-A_g4122.t1, Bid-A_g13467.t1, Bid-A_g16989.t1, Bid-A_g5321.t1	Bie-A_g14194.t1, Bie-A_g5975.t1, Bie-A_g18141.t1		Bie-C_g10690.t1, Bie-C_g11059.t2, Bie-C_g18707.t1, Bie-C_g18379.t1	BoGa_v1_g10864.t3, BoGa_v1_g11091.t1, BoGa_v1_g9844.t1, BoGa_v1_g26411.t1, BoGa_v1_g7101.t1, BoGa_v1_g5160.t1, BoGa_v1_g13747.t1	Bonheur_g21685.t1, Bonheur_g12001.t1, Bonheur_g10061.t1, Bonheur_g7503.t1	Bot-X_g19686.t1, Bot-X_g4476.t1	Bristol_g15383.t1, Bristol_g2735.t1, Bristol_g19426.t1	Bul-A_g11370.t1, Bul-A_g17876.t1, Bul-A_g30855.t1, Bul-A_g29412.t1	Bul-B_g19377.t1, Bul-B_g15926.t1	Bul-C_g4794.t1, Bul-C_g17094.t2, Bul-C_g10643.t1, Bul-C_g8471.t1, Bul-C_g16657.t1	CA_g4216.t1, CA_g5428.t1, CA_g14665.t1, CA_g3757.t1	CAM1_g5166.t1, CAM1_g2847.t1, CAM1_g12609.t1	CAM2_g7470.t1, CAM2_g20541.t1, CAM2_g2143.t1	MarpolCA_g24515.t1, MarpolCA_g24078.t1, MarpolCA_g8531.t1, MarpolCA_g25627.t1	Cas-A_g22886.t1, Cas-A_g12767.t1, Cas-A_g22809.t1, Cas-A_g15755.t1, Cas-A_g11123.t1, Cas-A_g6450.t1	Cas-B_g5934.t1, Cas-B_g15692.t1, Cas-B_g17390.t1, Cas-B_g17415.t1	Cas-C_g3567.t1, Cas-C_g8098.t1	Cas-D_g8181.t1	Cas-E_g7421.t1, Cas-E_g6126.t1, Cas-E_g5175.t1, Cas-E_g4661.t1, Cas-E_g19871.t1	Caz-A_g11753.t1, Caz-A_g7408.t1, Caz-A_g8369.t1	Crowsnest_g629.t1, Crowsnest_g19570.t1, Crowsnest_g3928.t1, Crowsnest_g17414.t1	Dur-A_g12155.t1, Dur-A_g3111.t1	Dutchpot_g9479.t1, Dutchpot_g744.t2, Dutchpot_g17537.t1, Dutchpot_g20028.t1	Esc-A_g11338.t1, Esc-A_g25489.t1, Esc-A_g13700.t1, Esc-A_g24742.t1, Esc-A_g9026.t1, Esc-A_g23580.t1	Field-2_g7276.t1, Field-2_g6852.t2	Gen-A_g29241.t1, Gen-A_g6966.t1, Gen-A_g16166.t2, Gen-A_g12430.t1, Gen-A_g20515.t1, Gen-A_g30491.t1, Gen-A_g12149.t1, Gen-A_g21376.t2	Gen-B_g17637.t1, Gen-B_g18833.t1, Gen-B_g17749.t1	Gilesgate_g1150.t2, Gilesgate_g10301.t1, Gilesgate_g15867.t1	Glo-1_g3765.t1, Glo-1_g20992.t1, Glo-1_g18827.t1	Gormley_g6751.t1, Gormley_g9105.t1, Gormley_g340.t1, Gormley_g9670.t1	Grafton_g10935.t1, Grafton_g3178.t1, Grafton_g9180.t1	Hec-A_g19886.t1, Hec-A_g3659.t1, Hec-A_g20950.t1, Hec-A_g5226.t1, Hec-A_g18317.t1, Hec-A_g14361.t1	Hec-B_g13541.t1, Hec-B_g7467.t1, Hec-B_g13585.t1	Hec-C_g14390.t1, Hec-C_g19298.t1, Hec-C_g20665.t1, Hec-C_g5266.t1, Hec-C_g7374.t1	Hopeman_g2451.t1, Hopeman_g14813.t1, Hopeman_g1186.t1, Hopeman_g6865.t1, Hopeman_g2648.t1	Jimw_g3359.t3, Jimw_g14736.t1, Jimw_g5527.t1, Jimw_g7404.t1	L2BoGa_g8344.t1, L2BoGa_g17355.t1, L2BoGa_g1221.t1	L5BoGa_g20394.t1, L5BoGa_g7584.t1	Lac-A_g12330.t1, Lac-A_g17843.t1, Lac-A_g1509.t1, Lac-A_g1664.t1	Lakedist_g12629.t1, Lakedist_g1473.t1	Lhj_g2867.t1, Lhj_g8165.t2, Lhj_g3188.t1, Lhj_g13066.t1, Lhj_g19248.t1	Liberton_g4355.t1, Liberton_g13093.t1, Liberton_g7306.t1, Liberton_g4481.t1	LouisXIII_g19736.t1, LouisXIII_g18228.t1, LouisXIII_g11531.t1	Luc-A_g25593.t1, Luc-A_g7086.t1, Luc-A_g7933.t1, Luc-A_g9076.t1, Luc-A_g1319.t1, Luc-A_g7902.t1, Luc-A_g8283.t1, Luc-A_g9928.t1	Luc-B_g5423.t1		Marpolmon_MpmSA2_1.0_genomic_ncbi_g24334.t1, Marpolmon_MpmSA2_1.0_genomic_ncbi_g21216.t1, Marpolmon_MpmSA2_1.0_genomic_ncbi_g21701.t1, Marpolmon_MpmSA2_1.0_genomic_ncbi_g4883.t1, Marpolmon_MpmSA2_1.0_genomic_ncbi_g11550.t1, Marpolmon_MpmSA2_1.0_genomic_ncbi_g8586.t1, Marpolmon_MpmSA2_1.0_genomic_ncbi_g18713.t1, Marpolmon_MpmSA2_1.0_genomic_ncbi_g101.t1, Marpolmon_MpmSA2_1.0_genomic_ncbi_g10047.t1, Marpolmon_MpmSA2_1.0_genomic_ncbi_g12008.t1	Marpolpol_MppBR5_1.0_genomic_ncbi_g354.t1, Marpolpol_MppBR5_1.0_genomic_ncbi_g23725.t1, Marpolpol_MppBR5_1.0_genomic_ncbi_g3535.t1, Marpolpol_MppBR5_1.0_genomic_ncbi_g4525.t1, Marpolpol_MppBR5_1.0_genomic_ncbi_g8699.t1, Marpolpol_MppBR5_1.0_genomic_ncbi_g11187.t1, Marpolpol_MppBR5_1.0_genomic_ncbi_g19177.t1	Marpolrud_MpTak_v6.1.genome_g21600.t2, Marpolrud_MpTak_v6.1.genome_g11146.t1, Marpolrud_MpTak_v6.1.genome_g5486.t1, Marpolrud_MpTak_v6.1.genome_g23689.t1, Marpolrud_MpTak_v6.1.genome_g7115.t1, Marpolrud_MpTak_v6.1.genome_g5172.t1, Marpolrud_MpTak_v6.1.genome_g13779.t1		Maud_g12376.t1, Maud_g17274.t1, Maud_g11682.t1, Maud_g4418.t1, Maud_g8484.t1, Maud_g12370.t1	Mns-A_g6655.t1, Mns-A_g4904.t1, Mns-A_g13348.t1, Mns-A_g11936.t1, Mns-A_g16522.t1	Mnt-A_g6197.t1, Mnt-A_g3033.t2, Mnt-A_g6843.t1, Mnt-A_g11173.t1, Mnt-A_g6196.t1, Mnt-A_g10554.t1, Mnt-A_g21920.t1	Mou-A_g3422.t1, Mou-A_g3484.t1, Mou-A_g12605.t1, Mou-A_g21231.t1	Mur-A_g20313.t1, Mur-A_g18144.t1, Mur-A_g9067.t1, Mur-A_g15384.t1	NILSC1_g9732.t1, NILSC1_g8095.t1, NILSC1_g24266.t1, NILSC1_g3686.t2, NILSC1_g26522.t2, NILSC1_g26348.t1	NILSC11_g3122.t1, NILSC11_g18755.t1, NILSC11_g25104.t1, NILSC11_g5624.t1, NILSC11_g15822.t1, NILSC11_g29718.t1	NILSC12_g17616.t2, NILSC12_g21411.t1, NILSC12_g3882.t1, NILSC12_g24747.t1	NILSC13_g18917.t1, NILSC13_g15674.t1, NILSC13_g6847.t1, NILSC13_g5306.t1, NILSC13_g3431.t1, NILSC13_g14949.t2, NILSC13_g14051.t1	NILSC14_g2048.t1, NILSC14_g20227.t1, NILSC14_g15810.t1, NILSC14_g9007.t1, NILSC14_g20299.t1, NILSC14_g18586.t1, NILSC14_g18862.t1		NILSC16_g33565.t1, NILSC16_g17423.t1, NILSC16_g17761.t1, NILSC16_g14577.t3	NILSC17_g20729.t1, NILSC17_g18299.t1, NILSC17_g4222.t1	NILSC18_g3130.t1, NILSC18_g19863.t1, NILSC18_g26038.t1, NILSC18_g19607.t1, NILSC18_g30520.t1	NILSC19_g25857.t1, NILSC19_g30988.t1	NILSC2_g15061.t1, NILSC2_g14800.t2, NILSC2_g868.t1, NILSC2_g7905.t1, NILSC2_g24903.t1, NILSC2_g16976.t1		NILSC21_g9929.t1, NILSC21_g12083.t1, NILSC21_g22286.t1	NILSC22_g25722.t1, NILSC22_g9350.t1, NILSC22_g13981.t1, NILSC22_g4877.t1, NILSC22_g3887.t2, NILSC22_g20533.t1	NILSC23_g26645.t1, NILSC23_g22528.t1, NILSC23_g5306.t1, NILSC23_g6981.t1, NILSC23_g12824.t1	NILSC24_g22577.t1, NILSC24_g11830.t1	NILSC25_g26515.t1, NILSC25_g2170.t1	NILSC26_g12267.t1, NILSC26_g10238.t1, NILSC26_g21786.t1, NILSC26_g16103.t1	NILSC27_g17830.t1, NILSC27_g20037.t1, NILSC27_g6686.t1, NILSC27_g18675.t1	NILSC28_g14354.t1, NILSC28_g6513.t1, NILSC28_g12581.t1, NILSC28_g8571.t1, NILSC28_g17953.t1	NILSC3_g37.t1, NILSC3_g3768.t1, NILSC3_g12908.t1	NILSC4_g26740.t1, NILSC4_g15311.t1, NILSC4_g9505.t1, NILSC4_g14439.t1, NILSC4_g18317.t1, NILSC4_g26277.t1, NILSC4_g14189.t1	NILSC5_g21300.t1, NILSC5_g18892.t1	NILSC6_g3600.t1, NILSC6_g28752.t1	NILSC7_g1123.t1, NILSC7_g5844.t1, NILSC7_g26250.t1, NILSC7_g5843.t1, NILSC7_g1124.t1, NILSC7_g27547.t2, NILSC7_g8822.t1, NILSC7_g6467.t1, NILSC7_g28020.t1, NILSC7_g29619.t1, NILSC7_g28716.t1, NILSC7_g9148.t1	NILSC8_g198.t1, NILSC8_g7391.t1, NILSC8_g25941.t1, NILSC8_g19410.t1, NILSC8_g5693.t1, NILSC8_g17135.t1, NILSC8_g24053.t1	NILSC9_g21559.t1,NILSC9_g19436.t1,NILSC9_g34771.t1,NILSC9_g20709.t1,NILSC9_g24464.t1,NILSC9_g26262.t1,NILSC9_g1265.t1,NILSC9_g2836.t1	Ncathedral_g7772.t1, Ncathedral_g3583.t1, Ncathedral_g20690.t1, Ncathedral_g14535.t1	Nor-A_g19692.t1, Nor-A_g18630.t1, Nor-A_g19252.t2	Nor-B_g14589.t2, Nor-B_g19298.t1, Nor-B_g5863.t1, Nor-B_g6757.t2	Nor-C_g15143.t1, Nor-C_g9270.t1, Nor-C_g17355.t1, Nor-C_g5094.t1	Nor-D_g3928.t1, Nor-D_g3262.t1, Nor-D_g531.t1	Nor-E_g7279.t1, Nor-E_g12841.t1, Nor-E_g2893.t1, Nor-E_g13741.t1	Pra-A_g1783.t1, Pra-A_g19798.t1, Pra-A_g7094.t1, Pra-A_g11784.t1	Pra-B_g12065.t1, Pra-B_g12062.t1, Pra-B_g6107.t1, Pra-B_g17825.t2, Pra-B_g13045.t1, Pra-B_g14106.t1	Pra-C_g20961.t1, Pra-C_g5560.t1, Pra-C_g19847.t1		RES29_g20892.t1, RES29_g21982.t1, RES29_g8020.t1	RES31_g15595.t1, RES31_g2389.t1, RES31_g216.t1, RES31_g3470.t1, RES31_g4168.t1, RES31_g10502.t1	RES32_g6900.t1, RES32_g16713.t1, RES32_g18461.t1, RES32_g17170.t1	RES33_g19581.t1, RES33_g26154.t1, RES33_g1745.t1, RES33_g26249.t1, RES33_g12933.t1		RES35_g14388.t1, RES35_g17241.t1, RES35_g4132.t1, RES35_g19647.t1	RES41_g5747.t1, RES41_g5746.t1, RES41_g8477.t1, RES41_g6137.t1	RES49_g6140.t1, RES49_g18885.t1, RES49_g16509.t1, RES49_g4864.t1, RES49_g48.t1	RES50_g5869.t1, RES50_g11740.t1, RES50_g10833.t1, RES50_g8855.t1, RES50_g22157.t2	RES51_g19626.t1, RES51_g361.t1, RES51_g19627.t1	RES52_g4239.t1, RES52_g11248.t2, RES52_g11309.t1	RES53_g13281.t1, RES53_g8451.t3, RES53_g14665.t1, RES53_g11391.t1	Rhyl_g14885.t1, Rhyl_g8519.t1, Rhyl_g13408.t2	Sal-A_g12411.t2, Sal-A_g11255.t1, Sal-A_g17417.t1, Sal-A_g3518.t2, Sal-A_g19363.t1	Sevenoaks_g19811.t1, Sevenoaks_g4838.t1, Sevenoaks_g6753.t1	Silverstar_g17055.t1, Silverstar_g19831.t1, Silverstar_g5927.t1	TAK1_g53.t1, TAK1_g11966.t1, TAK1_g17656.t1	TAK2_g991.t1, TAK2_g1304.t1	Tony_g15629.t1	Tou-A_g8777.t1, Tou-A_g16990.t2	Tou-B_g14505.t1, Tou-B_g8766.t1, Tou-B_g16782.t2	Tou-C_g22348.t1, Tou-C_g16534.t1, Tou-C_g10489.t1	Tou-D_g20831.t1, Tou-D_g14351.t1, Tou-D_g554.t3, Tou-D_g24427.t1, Tou-D_g20923.t2	Tou-E_g19520.t1, Tou-E_g11740.t1, Tou-E_g3092.t1	Voe-A_g11567.t1, Voe-A_g7073.t1, Voe-A_g21303.t1, Voe-A_g20754.t1, Voe-A_g10385.t1	Voe-B_g12057.t1, Voe-B_g11047.t1, Voe-B_g18160.t1, Voe-B_g20959.t1, Voe-B_g18047.t1, Voe-B_g1037.t1	WRG_g16776.t1	WT-F_g11269.t2, WT-F_g3532.t1, WT-F_g21090.t2	Warwick_g6462.t1, Warwick_g2066.t1, Warwick_g9917.t1, Warwick_g19537.t1, Warwick_g14369.t1	Waverly_g187.t1, Waverly_g19703.t2, Waverly_g13053.t2, Waverly_g19713.t1	Whitley_g58.t1	Withies_g3904.t1, Withies_g5556.t1, Withies_g15972.t1, Withies_g5107.t1	YC-A_g7105.t4, YC-A_g1029.t1, YC-A_g13306.t1, YC-A_g20199.t1, YC-A_g10624.t1, YC-A_g512.t1
N0.HOG0000549	OG0000185	n1	Aberdeen_g12191.t1	Ale-A_g1077.t1	Beaufort_g16532.t1	Ber-A_g4406.t1, Ber-A_g9558.t1, Ber-A_g12861.t1	Ber-B_g8978.t1	Ber-C_g12375.t1	Ber-D_g3510.t1	Ber-F_g7445.t1	Bid-A_g12639.t1, Bid-A_g18586.t1	Bie-A_g4770.t1	Bie-B_g7805.t1	Bie-C_g7852.t1	BoGa_v1_g9339.t1	Bonheur_g2465.t1	Bot-X_g5760.t1	Bristol_g8562.t1	Bul-A_g12432.t1, Bul-A_g23662.t1, Bul-A_g265.t1	Bul-B_g16934.t1	Bul-C_g7388.t1	CA_g28314.t1, CA_g28550.t1, CA_g29978.t1, CA_g28450.t1, CA_g24605.t1, CA_g13678.t1, CA_g8271.t1, CA_g6855.t1, CA_g26511.t1	CAM1_g1148.t1	CAM2_g4041.t1	MarpolCA_g2758.t1	Cas-A_g12926.t1	Cas-B_g5622.t1	Cas-C_g11641.t1	Cas-D_g7853.t1, Cas-D_g6385.t1	Cas-E_g23838.t1	Caz-A_g19294.t1	Crowsnest_g11779.t1	Dur-A_g3011.t1	Dutchpot_g4434.t1	Esc-A_g17122.t1	Field-2_g16705.t1	Gen-A_g15435.t1, Gen-A_g20556.t1, Gen-A_g13197.t1	Gen-B_g14000.t1, Gen-B_g18745.t1, Gen-B_g11272.t1	Gilesgate_g8852.t1	Glo-1_g10567.t1	Gormley_g13124.t1	Grafton_g3635.t1	Hec-A_g22010.t1	Hec-B_g11447.t1	Hec-C_g7233.t1	Hopeman_g13386.t1	Jimw_g17180.t1	L2BoGa_g9810.t1	L5BoGa_g12845.t1	Lac-A_g6574.t1, Lac-A_g5966.t1, Lac-A_g17981.t1	Lakedist_g249.t1	Lhj_g9399.t1	Liberton_g7756.t1	LouisXIII_g16104.t1	Luc-A_g3460.t1, Luc-A_g3340.t1	Luc-B_g4120.t1	Marpal_JIC_pilon2_Contfilteres_g45.t1	Marpolmon_MpmSA2_1.0_genomic_ncbi_g8705.t1	Marpolpol_MppBR5_1.0_genomic_ncbi_g8993.t1	Marpolrud_MpTak_v6.1.genome_g9334.t1	Marpolrud_Mp3g13920.1	Maud_g3816.t1	Mns-A_g18890.t1	Mnt-A_g18394.t1, Mnt-A_g4609.t1	Mou-A_g4589.t1	Mur-A_g722.t1, Mur-A_g24704.t1	NILSC1_g21370.t1, NILSC1_g21096.t1, NILSC1_g10238.t1, NILSC1_g17555.t1	NILSC11_g21758.t1, NILSC11_g26402.t1, NILSC11_g2526.t1	NILSC12_g19324.t1	NILSC13_g20590.t1	NILSC14_g14106.t1, NILSC14_g1587.t1, NILSC14_g18741.t1	NILSC15_g20325.t1, NILSC15_g12952.t1, NILSC15_g19351.t1, NILSC15_g8920.t1, NILSC15_g22203.t1, NILSC15_g26299.t1, NILSC15_g26408.t1, NILSC15_g15890.t1, NILSC15_g5615.t1, NILSC15_g8522.t1, NILSC15_g6390.t1, NILSC15_g52.t1, NILSC15_g16790.t1	NILSC16_g23554.t1, NILSC16_g9669.t1, NILSC16_g14526.t1, NILSC16_g3466.t1	NILSC17_g757.t1	NILSC18_g15298.t1, NILSC18_g13386.t1, NILSC18_g9670.t1, NILSC18_g18868.t1, NILSC18_g10982.t1, NILSC18_g15353.t1	NILSC19_g10608.t1, NILSC19_g25685.t1, NILSC19_g2232.t1, NILSC19_g4893.t1, NILSC19_g21993.t1, NILSC19_g25668.t1, NILSC19_g5547.t1	NILSC2_g16305.t1, NILSC2_g5436.t1	NILSC20_g4915.t1, NILSC20_g16025.t1, NILSC20_g9887.t1, NILSC20_g19767.t1, NILSC20_g24599.t1, NILSC20_g16198.t1	NILSC21_g20866.t1, NILSC21_g19281.t1	NILSC22_g28007.t1, NILSC22_g2925.t1, NILSC22_g621.t1, NILSC22_g10611.t1	NILSC23_g20037.t1, NILSC23_g22154.t1, NILSC23_g767.t1	NILSC24_g24402.t1, NILSC24_g12205.t1	NILSC25_g16253.t1, NILSC25_g19970.t1, NILSC25_g2278.t1	NILSC26_g11961.t1	NILSC27_g11285.t1, NILSC27_g11572.t1, NILSC27_g15491.t1, NILSC27_g8998.t1, NILSC27_g14479.t1	NILSC28_g21134.t1	NILSC3_g2805.t1, NILSC3_g19659.t1, NILSC3_g20613.t1, NILSC3_g26680.t1	NILSC4_g25723.t1, NILSC4_g10201.t1, NILSC4_g20463.t1	NILSC5_g19742.t1, NILSC5_g7040.t1	NILSC6_g22420.t1, NILSC6_g9961.t1	NILSC7_g23575.t1, NILSC7_g12961.t1, NILSC7_g24132.t1, NILSC7_g4782.t1, NILSC7_g1641.t1	NILSC8_g18092.t1	NILSC9_g34930.t1,NILSC9_g24096.t1,NILSC9_g34140.t1,NILSC9_g15379.t1,NILSC9_g8219.t1	Ncathedral_g10051.t1, Ncathedral_g17168.t1	Nor-A_g5833.t1	Nor-B_g14619.t1, Nor-B_g4481.t1	Nor-C_g12606.t1	Nor-D_g2656.t1	Nor-E_g9951.t1	Pra-A_g12144.t1	Pra-B_g9409.t1	Pra-C_g5496.t1, Pra-C_g1777.t1	RB2_g4559.t1	RES29_g15049.t1	RES31_g10344.t1, RES31_g20625.t1	RES32_g20472.t1, RES32_g11925.t1, RES32_g1145.t1	RES33_g25051.t1, RES33_g2155.t1	RES34_g20680.t1, RES34_g2108.t1	RES35_g6299.t1, RES35_g13680.t1, RES35_g18508.t1, RES35_g5361.t1	RES41_g20371.t1	RES49_g2411.t1, RES49_g21418.t1	RES50_g21273.t1	RES51_g1878.t1, RES51_g16664.t1, RES51_g4302.t2, RES51_g11992.t1, RES51_g25312.t1, RES51_g4341.t1	RES52_g8292.t1	RES53_g10765.t1	Rhyl_g6450.t1	Sal-A_g2709.t1	Sevenoaks_g15521.t1	Silverstar_g16597.t1	TAK1_g4164.t1	TAK2_g1814.t1	Tony_g20178.t1	Tou-A_g7651.t1, Tou-A_g26015.t1, Tou-A_g17045.t1, Tou-A_g386.t1, Tou-A_g2946.t1, Tou-A_g1994.t1	Tou-B_g4698.t1, Tou-B_g235.t1	Tou-C_g18861.t1, Tou-C_g13659.t1, Tou-C_g3485.t1	Tou-D_g10091.t1, Tou-D_g22657.t1, Tou-D_g15929.t1	Tou-E_g8365.t1, Tou-E_g1559.t1	Voe-A_g7761.t1	Voe-B_g1440.t1, Voe-B_g6811.t1	WRG_g9556.t1	WT-F_g6321.t1	Warwick_g11630.t1	Waverly_g14058.t1, Waverly_g11616.t1	Whitley_g8725.t1	Withies_g4967.t1	YC-A_g19503.t1
N0.HOG0000550	OG0000185	n102	Aberdeen_g10680.t1, Aberdeen_g9313.t1	Ale-A_g5403.t1, Ale-A_g19326.t1	Beaufort_g19428.t1, Beaufort_g3554.t1	Ber-A_g14685.t1	Ber-B_g8677.t1, Ber-B_g21614.t1	Ber-C_g8319.t1, Ber-C_g17636.t1	Ber-D_g7325.t1, Ber-D_g8265.t1	Ber-F_g22243.t1, Ber-F_g8686.t1	Bid-A_g17768.t1, Bid-A_g22202.t1	Bie-A_g5712.t1, Bie-A_g8285.t1	Bie-B_g5389.t1, Bie-B_g19968.t1	Bie-C_g18206.t1, Bie-C_g8452.t1	BoGa_v1_g21764.t1, BoGa_v1_g5400.t1	Bonheur_g312.t1	Bot-X_g20230.t1, Bot-X_g18361.t1	Bristol_g14835.t1, Bristol_g6009.t1	Bul-A_g14365.t1, Bul-A_g27389.t1	Bul-B_g9941.t1, Bul-B_g3271.t1	Bul-C_g12670.t1, Bul-C_g9154.t1	CA_g24215.t1, CA_g25831.t1	CAM1_g19914.t1, CAM1_g530.t1	CAM2_g17537.t1, CAM2_g7839.t1	MarpolCA_g16098.t1, MarpolCA_g24418.t1	Cas-A_g5558.t1, Cas-A_g13035.t1	Cas-B_g3391.t1, Cas-B_g5662.t1	Cas-C_g9634.t1, Cas-C_g14409.t1	Cas-D_g6996.t1, Cas-D_g12315.t1	Cas-E_g7054.t1, Cas-E_g1437.t1	Caz-A_g10771.t1, Caz-A_g12344.t1	Crowsnest_g18890.t1, Crowsnest_g16389.t1	Dur-A_g21367.t1, Dur-A_g20337.t1	Dutchpot_g10959.t1, Dutchpot_g4491.t1	Esc-A_g25467.t1, Esc-A_g19208.t1	Field-2_g15509.t1, Field-2_g5719.t1	Gen-A_g649.t1, Gen-A_g20133.t1	Gen-B_g23469.t1, Gen-B_g18843.t1	Gilesgate_g216.t1, Gilesgate_g18599.t1	Glo-1_g16169.t1, Glo-1_g18967.t1	Gormley_g7369.t1, Gormley_g21302.t1	Grafton_g931.t1, Grafton_g1274.t1	Hec-A_g2443.t1, Hec-A_g18962.t1	Hec-B_g10283.t1, Hec-B_g2783.t1	Hec-C_g13298.t1, Hec-C_g10882.t1	Hopeman_g20906.t1, Hopeman_g1393.t1	Jimw_g6497.t1, Jimw_g4615.t1	L2BoGa_g21387.t1, L2BoGa_g18948.t1	L5BoGa_g7522.t1, L5BoGa_g12118.t1	Lac-A_g16017.t1, Lac-A_g898.t1	Lakedist_g10006.t1, Lakedist_g13401.t1	Lhj_g675.t1, Lhj_g8687.t1	Liberton_g3499.t1, Liberton_g18429.t1	LouisXIII_g2902.t1, LouisXIII_g16898.t1	Luc-A_g21544.t1, Luc-A_g6715.t1	Luc-B_g18763.t1, Luc-B_g13107.t1	Marpal_JIC_pilon2_Contfilteres_g4392.t1	Marpolmon_MpmSA2_1.0_genomic_ncbi_g10580.t1	Marpolpol_MppBR5_1.0_genomic_ncbi_g23912.t1, Marpolpol_MppBR5_1.0_genomic_ncbi_g15056.t1	Marpolrud_MpTak_v6.1.genome_g21644.t1, Marpolrud_MpTak_v6.1.genome_g5416.t1	Marpolrud_Mp2g11170.1	Maud_g8179.t1, Maud_g9574.t1	Mns-A_g10005.t1, Mns-A_g14875.t1	Mnt-A_g7457.t1, Mnt-A_g11608.t1	Mou-A_g12534.t1, Mou-A_g21885.t1	Mur-A_g20857.t1, Mur-A_g5537.t1	NILSC1_g24039.t1, NILSC1_g4513.t1	NILSC11_g7095.t1, NILSC11_g307.t1	NILSC12_g10833.t1	NILSC13_g21505.t1, NILSC13_g22401.t1	NILSC14_g7502.t1	NILSC15_g13209.t1, NILSC15_g20044.t1	NILSC16_g2058.t1, NILSC16_g27139.t1	NILSC17_g10280.t1	NILSC18_g16781.t1	NILSC19_g3329.t1, NILSC19_g22141.t1	NILSC2_g13632.t1, NILSC2_g24672.t1	NILSC20_g17375.t1	NILSC21_g4191.t1	NILSC22_g18689.t1	NILSC23_g4703.t1	NILSC24_g16689.t1	NILSC25_g9691.t1, NILSC25_g15485.t1	NILSC26_g17581.t1, NILSC26_g7357.t1	NILSC27_g31721.t1	NILSC28_g23428.t1, NILSC28_g18931.t1	NILSC3_g2607.t1, NILSC3_g26633.t1	NILSC4_g647.t1, NILSC4_g11863.t1	NILSC5_g25877.t1, NILSC5_g3260.t1	NILSC6_g30193.t1, NILSC6_g14484.t1	NILSC7_g11510.t1, NILSC7_g4489.t1	NILSC8_g19277.t1, NILSC8_g22757.t1	NILSC9_g35649.t1,NILSC9_g6322.t1	Ncathedral_g4831.t1, Ncathedral_g15316.t1	Nor-A_g22759.t1, Nor-A_g3833.t1	Nor-B_g5064.t1, Nor-B_g23236.t1	Nor-C_g19047.t1, Nor-C_g17972.t1	Nor-D_g4908.t1	Nor-E_g3675.t1, Nor-E_g6548.t1	Pra-A_g10997.t1, Pra-A_g9046.t1	Pra-B_g16455.t1, Pra-B_g9453.t1	Pra-C_g808.t1, Pra-C_g18652.t1	RB2_g1843.t1, RB2_g6173.t1	RES29_g16844.t1, RES29_g5347.t1	RES31_g1182.t1, RES31_g11682.t1	RES32_g10432.t1, RES32_g10693.t1	RES33_g8534.t1	RES34_g4973.t1, RES34_g4658.t1	RES35_g3800.t1, RES35_g947.t1	RES41_g10399.t1, RES41_g14206.t1	RES49_g8776.t1, RES49_g14017.t1	RES50_g5472.t1	RES51_g21459.t1	RES52_g9398.t1	RES53_g18718.t1	Rhyl_g8003.t1, Rhyl_g7250.t1	Sal-A_g1622.t1, Sal-A_g22034.t1	Sevenoaks_g11094.t1, Sevenoaks_g18902.t1	Silverstar_g15263.t1, Silverstar_g4152.t1	TAK1_g9815.t1, TAK1_g10648.t1	TAK2_g18756.t1, TAK2_g16425.t1	Tony_g3473.t1, Tony_g1743.t1	Tou-A_g6139.t1, Tou-A_g20729.t1	Tou-B_g22979.t1, Tou-B_g732.t1	Tou-C_g323.t1, Tou-C_g21116.t1	Tou-D_g4112.t1, Tou-D_g20347.t1	Tou-E_g5080.t1, Tou-E_g17190.t1	Voe-A_g3467.t1, Voe-A_g14962.t1	Voe-B_g4457.t1, Voe-B_g1731.t1	WRG_g4261.t1, WRG_g8554.t1	WT-F_g16238.t1, WT-F_g4768.t1	Warwick_g1969.t1, Warwick_g819.t1	Waverly_g16315.t1, Waverly_g18691.t1	Whitley_g7913.t1, Whitley_g9882.t1	Withies_g20932.t1, Withies_g551.t1	YC-A_g13125.t1, YC-A_g13953.t1
N0.HOG0000551	OG0000185	n110														Bonheur_g20133.t1																																									Marpal_JIC_pilon2_Contfilteres_g18396.t1	Marpolmon_MpmSA2_1.0_genomic_ncbi_g12222.t1			Marpolrud_Mp7g13050.1							NILSC11_g24290.t1	NILSC12_g4253.t1		NILSC14_g24514.t1			NILSC17_g617.t1	NILSC18_g15776.t1			NILSC20_g10336.t1	NILSC21_g14830.t1	NILSC22_g13574.t1	NILSC23_g11462.t1	NILSC24_g4755.t1			NILSC27_g15520.t1																						RES33_g3802.t1					RES50_g18912.t1	RES51_g1208.t1	RES52_g4100.t1	RES53_g14107.t1
N0.HOG0000552	OG0000186	n0	Aberdeen_g19261.t1, Aberdeen_g4169.t2	Ale-A_g11507.t1, Ale-A_g16308.t1, Ale-A_g6550.t1	Beaufort_g16458.t1		Ber-B_g7276.t1, Ber-B_g3023.t1, Ber-B_g21931.t1	Ber-C_g17197.t1	Ber-D_g18645.t1, Ber-D_g4074.t1, Ber-D_g19387.t1, Ber-D_g11750.t1, Ber-D_g5421.t1, Ber-D_g12635.t1, Ber-D_g223.t2, Ber-D_g19463.t1, Ber-D_g13828.t1, Ber-D_g25560.t1	Ber-F_g709.t1, Ber-F_g11262.t1, Ber-F_g1869.t1	Bid-A_g22617.t1, Bid-A_g383.t2, Bid-A_g15882.t1, Bid-A_g22121.t1, Bid-A_g22452.t1, Bid-A_g18209.t1, Bid-A_g9412.t1, Bid-A_g6555.t1	Bie-A_g5515.t1, Bie-A_g8604.t1, Bie-A_g3925.t1, Bie-A_g4481.t1, Bie-A_g18879.t1	Bie-B_g9137.t1, Bie-B_g672.t1	Bie-C_g14731.t1, Bie-C_g4191.t1, Bie-C_g10450.t1	BoGa_v1_g26022.t1, BoGa_v1_g15661.t1, BoGa_v1_g20220.t1	Bonheur_g20980.t1, Bonheur_g7122.t1, Bonheur_g5943.t1, Bonheur_g21950.t1	Bot-X_g18580.t1, Bot-X_g2555.t1, Bot-X_g881.t1, Bot-X_g11555.t1	Bristol_g1654.t1, Bristol_g4713.t1	Bul-A_g10304.t1, Bul-A_g8871.t1, Bul-A_g15286.t1, Bul-A_g7346.t1	Bul-B_g19552.t1, Bul-B_g8350.t1, Bul-B_g8577.t1, Bul-B_g2322.t1	Bul-C_g18090.t1, Bul-C_g21366.t1	CA_g21287.t1	CAM1_g15167.t1, CAM1_g12902.t2, CAM1_g1334.t1, CAM1_g10988.t1	CAM2_g2096.t1, CAM2_g8867.t1, CAM2_g2391.t1, CAM2_g18491.t1, CAM2_g12291.t1	MarpolCA_g4808.t1, MarpolCA_g19260.t1	Cas-A_g20612.t1, Cas-A_g5418.t1, Cas-A_g14985.t1, Cas-A_g16419.t1, Cas-A_g18472.t1	Cas-B_g736.t1, Cas-B_g4410.t1, Cas-B_g11825.t1, Cas-B_g1333.t1	Cas-C_g24188.t1, Cas-C_g16901.t1, Cas-C_g18598.t1, Cas-C_g11194.t1, Cas-C_g11667.t1, Cas-C_g12280.t1, Cas-C_g21854.t2, Cas-C_g1536.t1	Cas-D_g23068.t1, Cas-D_g20012.t1, Cas-D_g13961.t1, Cas-D_g12269.t1, Cas-D_g11145.t1, Cas-D_g10717.t1, Cas-D_g20611.t1	Cas-E_g15237.t1, Cas-E_g2575.t1, Cas-E_g12121.t1, Cas-E_g9600.t1, Cas-E_g20860.t1	Caz-A_g13008.t1, Caz-A_g9676.t1, Caz-A_g10953.t1, Caz-A_g17011.t1, Caz-A_g13827.t1, Caz-A_g17033.t1	Crowsnest_g4427.t1, Crowsnest_g2148.t1, Crowsnest_g9066.t1	Dur-A_g6696.t1, Dur-A_g168.t1, Dur-A_g5303.t1, Dur-A_g167.t1, Dur-A_g4475.t1, Dur-A_g15556.t1	Dutchpot_g17041.t1, Dutchpot_g95.t1, Dutchpot_g10006.t1, Dutchpot_g20229.t1	Esc-A_g4632.t1, Esc-A_g16709.t1, Esc-A_g21774.t1, Esc-A_g99.t1, Esc-A_g26246.t1, Esc-A_g28218.t1, Esc-A_g2441.t1, Esc-A_g9846.t1, Esc-A_g6983.t1, Esc-A_g4958.t1	Field-2_g13085.t2, Field-2_g7899.t1, Field-2_g288.t1	Gen-A_g13886.t1, Gen-A_g26389.t1, Gen-A_g21576.t1, Gen-A_g1621.t1, Gen-A_g13625.t1, Gen-A_g24838.t1	Gen-B_g930.t1, Gen-B_g1538.t1	Gilesgate_g17536.t1, Gilesgate_g1749.t1	Glo-1_g16622.t1, Glo-1_g11389.t1, Glo-1_g15664.t1	Gormley_g3415.t1, Gormley_g6611.t1, Gormley_g8228.t1, Gormley_g9022.t1	Grafton_g14509.t1, Grafton_g16743.t1, Grafton_g801.t1	Hec-A_g21548.t1, Hec-A_g2838.t1, Hec-A_g22846.t1, Hec-A_g6143.t1, Hec-A_g9507.t1, Hec-A_g309.t1, Hec-A_g5525.t1	Hec-B_g2088.t1, Hec-B_g10791.t1, Hec-B_g6064.t1, Hec-B_g21705.t1	Hec-C_g14585.t1, Hec-C_g13865.t1, Hec-C_g19366.t1	Hopeman_g1363.t1, Hopeman_g14037.t1, Hopeman_g1468.t1, Hopeman_g1.t1	Jimw_g17410.t1, Jimw_g6667.t1, Jimw_g18432.t1, Jimw_g4655.t1, Jimw_g14132.t1, Jimw_g27.t1	L2BoGa_g11753.t1, L2BoGa_g11576.t1, L2BoGa_g20756.t1, L2BoGa_g13550.t1, L2BoGa_g9126.t1, L2BoGa_g3389.t1	L5BoGa_g16995.t1, L5BoGa_g12028.t1, L5BoGa_g20602.t1	Lac-A_g21291.t1	Lakedist_g9273.t1, Lakedist_g17991.t1, Lakedist_g11671.t1, Lakedist_g196.t1, Lakedist_g4448.t1, Lakedist_g9823.t1	Lhj_g9663.t1, Lhj_g1310.t1, Lhj_g10087.t1	Liberton_g1353.t1, Liberton_g5557.t1, Liberton_g10576.t1, Liberton_g12046.t1, Liberton_g21247.t1	LouisXIII_g18636.t1	Luc-A_g5721.t1, Luc-A_g13274.t1, Luc-A_g15491.t1	Luc-B_g19683.t1, Luc-B_g3704.t2, Luc-B_g7879.t1, Luc-B_g16320.t1, Luc-B_g4867.t1		Marpolmon_MpmSA2_1.0_genomic_ncbi_g15237.t3, Marpolmon_MpmSA2_1.0_genomic_ncbi_g25393.t1, Marpolmon_MpmSA2_1.0_genomic_ncbi_g11843.t1, Marpolmon_MpmSA2_1.0_genomic_ncbi_g24487.t1, Marpolmon_MpmSA2_1.0_genomic_ncbi_g5080.t1, Marpolmon_MpmSA2_1.0_genomic_ncbi_g25250.t1, Marpolmon_MpmSA2_1.0_genomic_ncbi_g25656.t1	Marpolpol_MppBR5_1.0_genomic_ncbi_g9727.t1, Marpolpol_MppBR5_1.0_genomic_ncbi_g25132.t1, Marpolpol_MppBR5_1.0_genomic_ncbi_g1484.t1, Marpolpol_MppBR5_1.0_genomic_ncbi_g20003.t1	Marpolrud_MpTak_v6.1.genome_g25674.t2, Marpolrud_MpTak_v6.1.genome_g3703.t1	Marpolrud_Mp7g03040.1		Mns-A_g12856.t1, Mns-A_g3728.t1, Mns-A_g18387.t1, Mns-A_g10246.t1, Mns-A_g4574.t1, Mns-A_g3719.t1	Mnt-A_g8608.t1, Mnt-A_g21292.t1, Mnt-A_g9552.t1, Mnt-A_g12109.t2	Mou-A_g22388.t1, Mou-A_g21368.t1, Mou-A_g4355.t1, Mou-A_g19721.t1, Mou-A_g6969.t1	Mur-A_g8444.t1, Mur-A_g16925.t1, Mur-A_g5889.t1	NILSC1_g4231.t1	NILSC11_g14700.t1, NILSC11_g4956.t1, NILSC11_g27066.t1, NILSC11_g23709.t1, NILSC11_g14902.t1	NILSC12_g10197.t1, NILSC12_g17867.t1, NILSC12_g4394.t1, NILSC12_g22660.t1	NILSC13_g19273.t1, NILSC13_g108.t1	NILSC14_g25305.t1, NILSC14_g11579.t1, NILSC14_g1330.t2, NILSC14_g10791.t1, NILSC14_g517.t1, NILSC14_g4788.t1, NILSC14_g11580.t1		NILSC16_g6146.t1, NILSC16_g4956.t2, NILSC16_g12874.t1, NILSC16_g29535.t1, NILSC16_g24289.t1, NILSC16_g7495.t1, NILSC16_g8400.t1	NILSC17_g12316.t1, NILSC17_g4829.t1, NILSC17_g2098.t1	NILSC18_g19105.t1, NILSC18_g17465.t1, NILSC18_g3488.t1, NILSC18_g6752.t1, NILSC18_g8635.t1	NILSC19_g8531.t1, NILSC19_g4292.t1, NILSC19_g12562.t1, NILSC19_g12902.t1, NILSC19_g17266.t1, NILSC19_g29212.t1, NILSC19_g15370.t1, NILSC19_g1764.t1, NILSC19_g18624.t1	NILSC2_g8282.t1, NILSC2_g9459.t2, NILSC2_g28113.t1	NILSC20_g5921.t1	NILSC21_g16725.t1, NILSC21_g12257.t1, NILSC21_g2032.t2, NILSC21_g13652.t1, NILSC21_g7920.t1	NILSC22_g28579.t1, NILSC22_g29292.t1, NILSC22_g2703.t1, NILSC22_g17312.t1, NILSC22_g12800.t1, NILSC22_g1367.t1, NILSC22_g7758.t1	NILSC23_g11840.t1, NILSC23_g3158.t1, NILSC23_g14061.t1, NILSC23_g18855.t1, NILSC23_g11270.t1, NILSC23_g12582.t1, NILSC23_g3015.t1	NILSC24_g9664.t1	NILSC25_g18220.t1, NILSC25_g338.t1, NILSC25_g17645.t1	NILSC26_g19127.t1, NILSC26_g17236.t1, NILSC26_g22630.t1	NILSC27_g16831.t3, NILSC27_g29366.t1, NILSC27_g14619.t1, NILSC27_g14620.t1, NILSC27_g14621.t1, NILSC27_g17218.t1, NILSC27_g21123.t1, NILSC27_g25394.t1	NILSC28_g21169.t1, NILSC28_g15087.t1, NILSC28_g19534.t1, NILSC28_g385.t1	NILSC3_g18017.t1, NILSC3_g5281.t1	NILSC4_g15390.t1, NILSC4_g12174.t1, NILSC4_g8907.t1, NILSC4_g4849.t1, NILSC4_g24644.t1, NILSC4_g409.t1, NILSC4_g14266.t1	NILSC5_g15984.t1, NILSC5_g15188.t1	NILSC6_g13112.t1, NILSC6_g20106.t1, NILSC6_g6076.t1	NILSC7_g28627.t1, NILSC7_g22344.t1	NILSC8_g1762.t1, NILSC8_g11361.t1	NILSC9_g14977.t1,NILSC9_g16777.t1,NILSC9_g3383.t1,NILSC9_g24821.t1,NILSC9_g15657.t1,NILSC9_g13927.t1,NILSC9_g16753.t1,NILSC9_g7480.t3,NILSC9_g11899.t1	Ncathedral_g9527.t1, Ncathedral_g10499.t1, Ncathedral_g6903.t2, Ncathedral_g14236.t1	Nor-A_g20778.t1, Nor-A_g3604.t1, Nor-A_g16382.t1, Nor-A_g11444.t1, Nor-A_g12997.t1, Nor-A_g5959.t1, Nor-A_g18311.t1, Nor-A_g10082.t1, Nor-A_g16213.t1, Nor-A_g7586.t1, Nor-A_g8619.t1	Nor-B_g25807.t1, Nor-B_g6396.t1, Nor-B_g15127.t1, Nor-B_g864.t1, Nor-B_g23064.t1, Nor-B_g25758.t1	Nor-C_g11678.t1, Nor-C_g8246.t1, Nor-C_g2671.t1, Nor-C_g4422.t1	Nor-D_g9270.t1, Nor-D_g8758.t1, Nor-D_g12740.t1	Nor-E_g12576.t1, Nor-E_g2720.t1	Pra-A_g1569.t1, Pra-A_g14569.t1, Pra-A_g10276.t1, Pra-A_g16382.t1, Pra-A_g6950.t1, Pra-A_g18085.t1, Pra-A_g1468.t1	Pra-B_g22010.t1, Pra-B_g8613.t1, Pra-B_g18359.t1, Pra-B_g8075.t1, Pra-B_g6247.t1	Pra-C_g108.t1, Pra-C_g19038.t1, Pra-C_g11288.t1	RB2_g14338.t1, RB2_g2960.t1	RES29_g21571.t1, RES29_g6897.t1, RES29_g15151.t1, RES29_g21235.t1, RES29_g21392.t1	RES31_g21559.t1, RES31_g2438.t1	RES32_g5011.t1, RES32_g19085.t1, RES32_g19762.t1, RES32_g13969.t1	RES33_g5412.t1, RES33_g14907.t1, RES33_g2762.t1, RES33_g8636.t1	RES34_g16420.t1, RES34_g8083.t1			RES49_g17725.t1, RES49_g7839.t1, RES49_g1936.t1	RES50_g13408.t1, RES50_g6753.t1, RES50_g10458.t1	RES51_g11202.t3	RES52_g18323.t1, RES52_g19291.t1, RES52_g14644.t1, RES52_g9117.t2	RES53_g4564.t1, RES53_g13634.t1, RES53_g5646.t1, RES53_g15108.t1	Rhyl_g15315.t1, Rhyl_g5645.t1, Rhyl_g4598.t1	Sal-A_g1068.t1, Sal-A_g5997.t1, Sal-A_g2326.t1	Sevenoaks_g14071.t1, Sevenoaks_g13983.t1, Sevenoaks_g5470.t1	Silverstar_g6200.t2, Silverstar_g13415.t2	TAK1_g6329.t1, TAK1_g5446.t1, TAK1_g2092.t3, TAK1_g14390.t1, TAK1_g5669.t1	TAK2_g10567.t1, TAK2_g8287.t1, TAK2_g89.t1	Tony_g13857.t1, Tony_g14604.t1, Tony_g5558.t1	Tou-A_g25741.t1, Tou-A_g19502.t1, Tou-A_g12959.t1, Tou-A_g5794.t1, Tou-A_g589.t1, Tou-A_g8083.t1, Tou-A_g9486.t1, Tou-A_g11776.t1	Tou-B_g789.t1, Tou-B_g1686.t1, Tou-B_g16854.t1, Tou-B_g1876.t1, Tou-B_g23293.t2, Tou-B_g4516.t1	Tou-C_g22028.t1, Tou-C_g7265.t1, Tou-C_g24008.t1, Tou-C_g9400.t1, Tou-C_g10021.t1	Tou-D_g5427.t1, Tou-D_g4233.t1, Tou-D_g9463.t1	Tou-E_g17916.t1, Tou-E_g6922.t1, Tou-E_g3688.t1, Tou-E_g24532.t1, Tou-E_g19876.t1, Tou-E_g9388.t1	Voe-A_g18494.t1, Voe-A_g18321.t1, Voe-A_g21148.t1, Voe-A_g1058.t1, Voe-A_g19077.t1	Voe-B_g20103.t1, Voe-B_g2729.t1, Voe-B_g8813.t1, Voe-B_g20338.t1, Voe-B_g19710.t1	WRG_g19991.t1, WRG_g7542.t2	WT-F_g17258.t1, WT-F_g10971.t1		Waverly_g17723.t1	Whitley_g18331.t1, Whitley_g14006.t1, Whitley_g5930.t1	Withies_g7669.t1, Withies_g7552.t1, Withies_g18944.t1	YC-A_g994.t1, YC-A_g727.t1, YC-A_g17801.t1, YC-A_g1643.t1
N0.HOG0000553	OG0000187	n0	Aberdeen_g2085.t1, Aberdeen_g8680.t1, Aberdeen_g11125.t1, Aberdeen_g16153.t1	Ale-A_g9049.t1, Ale-A_g21292.t1, Ale-A_g405.t1, Ale-A_g6000.t1	Beaufort_g6433.t1, Beaufort_g13293.t1, Beaufort_g3069.t1, Beaufort_g9378.t1	Ber-A_g14117.t1, Ber-A_g5355.t1	Ber-B_g9732.t1, Ber-B_g17540.t1, Ber-B_g21693.t1, Ber-B_g3449.t1, Ber-B_g6873.t1	Ber-C_g19095.t1, Ber-C_g8317.t1, Ber-C_g12769.t1, Ber-C_g12290.t1	Ber-D_g1535.t1, Ber-D_g14535.t1, Ber-D_g19287.t1, Ber-D_g15560.t1, Ber-D_g12381.t1, Ber-D_g394.t1	Ber-F_g18769.t1, Ber-F_g22549.t1, Ber-F_g1800.t1, Ber-F_g14275.t1	Bid-A_g5278.t1, Bid-A_g9624.t1, Bid-A_g21549.t1, Bid-A_g1315.t1, Bid-A_g17575.t1	Bie-A_g19367.t1, Bie-A_g14747.t1, Bie-A_g4833.t1, Bie-A_g10335.t1	Bie-B_g22405.t1, Bie-B_g18641.t1, Bie-B_g21309.t1, Bie-B_g5963.t1	Bie-C_g8219.t1, Bie-C_g16405.t1, Bie-C_g12056.t1, Bie-C_g4946.t1	BoGa_v1_g18490.t1, BoGa_v1_g25809.t1, BoGa_v1_g19065.t1, BoGa_v1_g7282.t1	Bonheur_g5819.t1	Bot-X_g9558.t1, Bot-X_g3385.t1, Bot-X_g8965.t1, Bot-X_g3652.t1, Bot-X_g6119.t1	Bristol_g10399.t1, Bristol_g6488.t1, Bristol_g3980.t1, Bristol_g833.t1, Bristol_g15531.t1, Bristol_g15739.t2	Bul-A_g20991.t1, Bul-A_g15953.t1, Bul-A_g14394.t1, Bul-A_g21260.t1, Bul-A_g31168.t1, Bul-A_g19600.t1	Bul-B_g8371.t1, Bul-B_g16714.t1, Bul-B_g18820.t1, Bul-B_g12772.t1, Bul-B_g13427.t1, Bul-B_g9974.t1	Bul-C_g1451.t1, Bul-C_g13042.t1, Bul-C_g4891.t1	CA_g11116.t1, CA_g18663.t1, CA_g25534.t1, CA_g14590.t1, CA_g28597.t1	CAM1_g20462.t1, CAM1_g13276.t1, CAM1_g9148.t1, CAM1_g21138.t1	CAM2_g7599.t1, CAM2_g7186.t1, CAM2_g77.t1, CAM2_g1201.t1, CAM2_g9359.t1	MarpolCA_g25937.t1, MarpolCA_g5381.t1, MarpolCA_g523.t1, MarpolCA_g10282.t1, MarpolCA_g15090.t1	Cas-A_g14033.t1, Cas-A_g10028.t1, Cas-A_g9675.t1, Cas-A_g10661.t1	Cas-B_g18246.t1, Cas-B_g5426.t1, Cas-B_g4974.t1, Cas-B_g16972.t1, Cas-B_g7878.t1	Cas-C_g19797.t1, Cas-C_g15227.t1, Cas-C_g20086.t1	Cas-D_g15505.t1, Cas-D_g6192.t1, Cas-D_g20848.t1, Cas-D_g5426.t1, Cas-D_g11912.t1, Cas-D_g2720.t1	Cas-E_g15985.t1, Cas-E_g2919.t1, Cas-E_g13430.t1, Cas-E_g22294.t1	Caz-A_g8397.t1, Caz-A_g17785.t1, Caz-A_g2930.t1, Caz-A_g9714.t1	Crowsnest_g1121.t1, Crowsnest_g8649.t1, Crowsnest_g12026.t1, Crowsnest_g6289.t1	Dur-A_g12040.t1, Dur-A_g1374.t1, Dur-A_g2705.t1, Dur-A_g1093.t1, Dur-A_g3308.t1	Dutchpot_g3664.t1, Dutchpot_g6008.t1, Dutchpot_g18941.t1, Dutchpot_g21419.t1, Dutchpot_g5455.t1	Esc-A_g8823.t1, Esc-A_g23658.t1, Esc-A_g24124.t1, Esc-A_g8339.t1, Esc-A_g25614.t1, Esc-A_g1971.t1, Esc-A_g22478.t1	Field-2_g2356.t1, Field-2_g7553.t1, Field-2_g7999.t1, Field-2_g369.t1, Field-2_g15172.t1	Gen-A_g6709.t1, Gen-A_g24172.t1, Gen-A_g4999.t1, Gen-A_g13669.t1	Gen-B_g7267.t1, Gen-B_g2056.t1, Gen-B_g6171.t1, Gen-B_g9740.t1	Gilesgate_g18064.t1, Gilesgate_g10580.t1, Gilesgate_g9726.t1	Glo-1_g5166.t1, Glo-1_g17899.t1, Glo-1_g268.t1, Glo-1_g16623.t1	Gormley_g20991.t1, Gormley_g20956.t1, Gormley_g17267.t1, Gormley_g1720.t1, Gormley_g10950.t1, Gormley_g19610.t1	Grafton_g4826.t1, Grafton_g9295.t1, Grafton_g12688.t1, Grafton_g16758.t1, Grafton_g8349.t1	Hec-A_g15593.t1, Hec-A_g6428.t1, Hec-A_g13830.t1, Hec-A_g12605.t1, Hec-A_g17695.t1	Hec-B_g14719.t1, Hec-B_g4406.t1, Hec-B_g4903.t1, Hec-B_g3285.t1	Hec-C_g19596.t1, Hec-C_g919.t1, Hec-C_g2549.t1, Hec-C_g10086.t1, Hec-C_g7888.t1	Hopeman_g16227.t1, Hopeman_g14147.t1, Hopeman_g6767.t1, Hopeman_g15736.t1, Hopeman_g8953.t1	Jimw_g2122.t1, Jimw_g18523.t1, Jimw_g21591.t1, Jimw_g15119.t1	L2BoGa_g20629.t1, L2BoGa_g19757.t1, L2BoGa_g19711.t1, L2BoGa_g5912.t1	L5BoGa_g15861.t1, L5BoGa_g7625.t1, L5BoGa_g12171.t1, L5BoGa_g9450.t1, L5BoGa_g1026.t1	Lac-A_g3292.t1, Lac-A_g8028.t1, Lac-A_g11720.t1, Lac-A_g22008.t1	Lakedist_g17196.t1, Lakedist_g2419.t1, Lakedist_g6141.t1, Lakedist_g14589.t1	Lhj_g441.t1, Lhj_g8529.t1, Lhj_g7414.t1, Lhj_g14346.t1	Liberton_g13370.t1, Liberton_g21080.t1, Liberton_g247.t1, Liberton_g157.t1, Liberton_g1489.t1	LouisXIII_g20332.t1, LouisXIII_g10830.t1, LouisXIII_g9133.t1, LouisXIII_g17145.t1, LouisXIII_g17181.t1	Luc-A_g13112.t1, Luc-A_g10909.t1, Luc-A_g13406.t1, Luc-A_g22411.t1	Luc-B_g23180.t1, Luc-B_g15286.t1, Luc-B_g6742.t1, Luc-B_g21952.t1, Luc-B_g20128.t1		Marpolmon_MpmSA2_1.0_genomic_ncbi_g543.t1	Marpolpol_MppBR5_1.0_genomic_ncbi_g25297.t1, Marpolpol_MppBR5_1.0_genomic_ncbi_g10361.t1, Marpolpol_MppBR5_1.0_genomic_ncbi_g3289.t1	Marpolrud_MpTak_v6.1.genome_g18469.t1, Marpolrud_MpTak_v6.1.genome_g19026.t1, Marpolrud_MpTak_v6.1.genome_g7291.t1, Marpolrud_MpTak_v6.1.genome_g13266.t1		Maud_g11911.t1	Mns-A_g18954.t1, Mns-A_g4693.t1, Mns-A_g14599.t1, Mns-A_g4955.t1, Mns-A_g19003.t1	Mnt-A_g4153.t1, Mnt-A_g16882.t1, Mnt-A_g13371.t1, Mnt-A_g8379.t1	Mou-A_g342.t1, Mou-A_g21973.t1, Mou-A_g8954.t1, Mou-A_g88.t1	Mur-A_g23095.t1, Mur-A_g14973.t1, Mur-A_g14591.t1, Mur-A_g697.t1, Mur-A_g18356.t1, Mur-A_g22027.t1	NILSC1_g536.t1, NILSC1_g23712.t1	NILSC11_g4594.t1, NILSC11_g17215.t1	NILSC12_g10188.t2, NILSC12_g18753.t1	NILSC13_g16048.t1	NILSC14_g12894.t2, NILSC14_g18773.t1, NILSC14_g24818.t1	NILSC15_g22578.t1	NILSC16_g11000.t1	NILSC17_g7938.t1	NILSC18_g1007.t1, NILSC18_g22050.t2, NILSC18_g4944.t1	NILSC19_g13616.t1, NILSC19_g6768.t1, NILSC19_g10668.t1, NILSC19_g5739.t1	NILSC2_g4725.t1, NILSC2_g6101.t1, NILSC2_g51.t1		NILSC21_g7551.t1, NILSC21_g439.t1	NILSC22_g9299.t1, NILSC22_g11443.t2	NILSC23_g18611.t2, NILSC23_g19870.t1, NILSC23_g13748.t1, NILSC23_g5531.t1	NILSC24_g13425.t1	NILSC25_g6664.t1, NILSC25_g11836.t1, NILSC25_g16305.t1, NILSC25_g21684.t1, NILSC25_g19208.t1	NILSC26_g8117.t1, NILSC26_g4588.t1, NILSC26_g4425.t1, NILSC26_g22797.t1	NILSC27_g199.t1, NILSC27_g4366.t1, NILSC27_g13695.t1	NILSC28_g24117.t2, NILSC28_g6599.t1, NILSC28_g12201.t1	NILSC3_g14255.t1, NILSC3_g15256.t1, NILSC3_g1225.t1, NILSC3_g127.t1, NILSC3_g24253.t1	NILSC4_g13231.t1, NILSC4_g9000.t1, NILSC4_g4594.t1, NILSC4_g13825.t1, NILSC4_g24769.t1, NILSC4_g20973.t1	NILSC5_g12631.t1, NILSC5_g14473.t1, NILSC5_g17774.t1, NILSC5_g7943.t1, NILSC5_g18049.t1	NILSC6_g12451.t1	NILSC7_g29722.t1, NILSC7_g29345.t1, NILSC7_g5652.t1, NILSC7_g15601.t1, NILSC7_g24504.t1	NILSC8_g11574.t1, NILSC8_g18703.t1, NILSC8_g3116.t1, NILSC8_g898.t1, NILSC8_g6608.t1	NILSC9_g16012.t2,NILSC9_g21332.t1	Ncathedral_g16279.t1, Ncathedral_g8566.t1, Ncathedral_g148.t1, Ncathedral_g21007.t1	Nor-A_g19509.t1, Nor-A_g1729.t1, Nor-A_g15449.t1, Nor-A_g16022.t1	Nor-B_g7374.t1, Nor-B_g18727.t1, Nor-B_g13309.t1, Nor-B_g2974.t1	Nor-C_g7298.t1, Nor-C_g16037.t1, Nor-C_g20907.t1, Nor-C_g6164.t1, Nor-C_g8063.t1	Nor-D_g12058.t1, Nor-D_g10725.t1, Nor-D_g225.t1, Nor-D_g9674.t1, Nor-D_g91.t1	Nor-E_g13882.t1, Nor-E_g3546.t1, Nor-E_g2632.t1, Nor-E_g8039.t1, Nor-E_g8374.t1	Pra-A_g11691.t1, Pra-A_g23595.t1, Pra-A_g11633.t1, Pra-A_g9527.t1, Pra-A_g923.t1, Pra-A_g19232.t1	Pra-B_g10815.t1, Pra-B_g21370.t1, Pra-B_g15363.t1, Pra-B_g6302.t1, Pra-B_g12888.t1, Pra-B_g21725.t1, Pra-B_g18100.t1	Pra-C_g8426.t1, Pra-C_g103.t1	RB2_g12566.t1	RES29_g4963.t1, RES29_g12038.t1, RES29_g16262.t1, RES29_g13758.t1	RES31_g5682.t1, RES31_g21624.t1, RES31_g20556.t1, RES31_g22856.t1, RES31_g4227.t1	RES32_g27717.t1, RES32_g4335.t1, RES32_g10346.t1, RES32_g15228.t1	RES33_g16260.t2, RES33_g2522.t1, RES33_g9940.t1	RES34_g6760.t1, RES34_g19918.t1, RES34_g1094.t1, RES34_g18026.t1, RES34_g12234.t1	RES35_g19002.t1, RES35_g8797.t1, RES35_g8865.t1	RES41_g4655.t1, RES41_g5572.t1, RES41_g4609.t1	RES49_g5039.t1, RES49_g13441.t1, RES49_g22418.t1, RES49_g17049.t1	RES50_g19166.t1, RES50_g9626.t1	RES51_g17348.t1, RES51_g20481.t1	RES52_g1675.t1, RES52_g8864.t1, RES52_g13028.t1, RES52_g17457.t1	RES53_g9627.t1, RES53_g12111.t1	Rhyl_g14718.t1, Rhyl_g5200.t1, Rhyl_g3950.t1, Rhyl_g1444.t1, Rhyl_g18408.t1, Rhyl_g3123.t1	Sal-A_g13070.t1, Sal-A_g6901.t1, Sal-A_g19576.t1	Sevenoaks_g8392.t1, Sevenoaks_g157.t1, Sevenoaks_g12648.t1	Silverstar_g16782.t1, Silverstar_g172.t1, Silverstar_g3853.t1, Silverstar_g4208.t1	TAK1_g15640.t1, TAK1_g1299.t1, TAK1_g7833.t1, TAK1_g20831.t1, TAK1_g21015.t1	TAK2_g18334.t1, TAK2_g3094.t1, TAK2_g10923.t1, TAK2_g1439.t1, TAK2_g11391.t1	Tony_g21703.t1, Tony_g15464.t1, Tony_g11913.t1, Tony_g3274.t1	Tou-A_g4151.t1, Tou-A_g18943.t1, Tou-A_g2947.t1, Tou-A_g12536.t1	Tou-B_g8128.t1, Tou-B_g8657.t1, Tou-B_g22029.t1, Tou-B_g9027.t1, Tou-B_g10072.t1	Tou-C_g1652.t1, Tou-C_g15496.t1, Tou-C_g2017.t1, Tou-C_g3793.t1, Tou-C_g23679.t1	Tou-D_g4353.t1, Tou-D_g23819.t1, Tou-D_g18078.t1, Tou-D_g19776.t1, Tou-D_g20995.t1	Tou-E_g18145.t1, Tou-E_g17301.t1, Tou-E_g9866.t1, Tou-E_g19639.t1	Voe-A_g12102.t1, Voe-A_g1289.t1, Voe-A_g17650.t1, Voe-A_g13506.t1, Voe-A_g8695.t1	Voe-B_g20471.t1, Voe-B_g11987.t1, Voe-B_g3303.t1, Voe-B_g13804.t1, Voe-B_g9497.t1, Voe-B_g1028.t1	WRG_g1145.t1, WRG_g10045.t1, WRG_g7060.t1	WT-F_g5233.t1, WT-F_g19346.t1	Warwick_g8079.t1, Warwick_g510.t1, Warwick_g19363.t1, Warwick_g3126.t1	Waverly_g20454.t1, Waverly_g13800.t1, Waverly_g4012.t1, Waverly_g374.t1	Whitley_g21427.t1, Whitley_g5801.t1, Whitley_g16135.t1, Whitley_g7769.t1, Whitley_g4756.t1, Whitley_g12798.t1, Whitley_g3765.t1	Withies_g15454.t1, Withies_g21121.t1, Withies_g7614.t1, Withies_g20865.t1, Withies_g2603.t1, Withies_g13552.t1
N0.HOG0000554	OG0000188	n0	Aberdeen_g18829.t1, Aberdeen_g2820.t1, Aberdeen_g5461.t1, Aberdeen_g8381.t1	Ale-A_g6337.t1, Ale-A_g14429.t1, Ale-A_g17852.t1, Ale-A_g10414.t1	Beaufort_g5455.t1, Beaufort_g5454.t1, Beaufort_g6294.t1, Beaufort_g8145.t1	Ber-A_g2330.t1	Ber-B_g18863.t1, Ber-B_g10779.t1, Ber-B_g18862.t1, Ber-B_g18775.t1, Ber-B_g19718.t1	Ber-C_g5597.t1, Ber-C_g11407.t1, Ber-C_g18709.t1, Ber-C_g4580.t1	Ber-D_g10292.t1, Ber-D_g25624.t1, Ber-D_g1739.t1, Ber-D_g15016.t1	Ber-F_g5671.t1, Ber-F_g13755.t1, Ber-F_g6360.t1	Bid-A_g17890.t1, Bid-A_g18079.t1, Bid-A_g13371.t1, Bid-A_g21057.t1, Bid-A_g148.t1	Bie-A_g19173.t1, Bie-A_g19171.t1, Bie-A_g10069.t1, Bie-A_g20709.t1, Bie-A_g20708.t1	Bie-B_g1606.t1, Bie-B_g449.t1, Bie-B_g8510.t1, Bie-B_g19902.t1, Bie-B_g11536.t1	Bie-C_g22103.t1, Bie-C_g5172.t1, Bie-C_g370.t1, Bie-C_g21452.t1	BoGa_v1_g6411.t1, BoGa_v1_g6413.t1	Bonheur_g8573.t1, Bonheur_g13923.t1, Bonheur_g10907.t1, Bonheur_g21768.t1, Bonheur_g10495.t1, Bonheur_g4441.t1, Bonheur_g8595.t1	Bot-X_g2745.t1, Bot-X_g13570.t1	Bristol_g7442.t1, Bristol_g20766.t1, Bristol_g9951.t1, Bristol_g10245.t1	Bul-A_g8085.t1, Bul-A_g14030.t1, Bul-A_g17408.t1, Bul-A_g25658.t1, Bul-A_g8086.t1	Bul-B_g17948.t1, Bul-B_g3099.t1, Bul-B_g12802.t1, Bul-B_g6962.t1, Bul-B_g15995.t1	Bul-C_g15330.t1, Bul-C_g12918.t1, Bul-C_g1402.t1, Bul-C_g21326.t1	CA_g19645.t1, CA_g25597.t1, CA_g11735.t1, CA_g30719.t1, CA_g12214.t1	CAM1_g20267.t1, CAM1_g14375.t1, CAM1_g4303.t1	CAM2_g8931.t1, CAM2_g5942.t1, CAM2_g5097.t1, CAM2_g5614.t1	MarpolCA_g6026.t1, MarpolCA_g6025.t1, MarpolCA_g6043.t1, MarpolCA_g6047.t1, MarpolCA_g6022.t1	Cas-A_g11086.t1, Cas-A_g9331.t1, Cas-A_g7926.t1, Cas-A_g7036.t1, Cas-A_g23230.t1	Cas-B_g15073.t1, Cas-B_g15056.t1, Cas-B_g8179.t1, Cas-B_g8105.t1	Cas-C_g14815.t1, Cas-C_g24805.t1, Cas-C_g7974.t1, Cas-C_g1807.t1, Cas-C_g1772.t1	Cas-D_g18531.t1, Cas-D_g11177.t1, Cas-D_g18567.t1, Cas-D_g16766.t1	Cas-E_g17217.t1, Cas-E_g18184.t1	Caz-A_g21962.t1	Crowsnest_g4032.t1, Crowsnest_g8720.t1, Crowsnest_g12579.t1, Crowsnest_g10200.t1	Dur-A_g3058.t1, Dur-A_g3059.t1, Dur-A_g19561.t1, Dur-A_g13197.t1	Dutchpot_g3017.t1, Dutchpot_g3016.t1, Dutchpot_g20874.t1, Dutchpot_g16211.t1	Esc-A_g24121.t1, Esc-A_g27804.t1, Esc-A_g14340.t1, Esc-A_g14336.t1	Field-2_g14981.t1, Field-2_g16128.t1, Field-2_g17318.t1, Field-2_g20362.t1	Gen-A_g7349.t1, Gen-A_g4797.t1, Gen-A_g9568.t1, Gen-A_g10564.t1, Gen-A_g15763.t2	Gen-B_g13392.t1, Gen-B_g14733.t1, Gen-B_g5354.t1, Gen-B_g12353.t1	Gilesgate_g3408.t1, Gilesgate_g15325.t1, Gilesgate_g2582.t1, Gilesgate_g1381.t2, Gilesgate_g18629.t1	Glo-1_g13320.t1, Glo-1_g12126.t1, Glo-1_g18476.t1, Glo-1_g15993.t1, Glo-1_g6330.t1	Gormley_g5635.t1, Gormley_g5634.t1, Gormley_g11676.t1, Gormley_g2231.t1	Grafton_g12481.t1, Grafton_g10119.t1, Grafton_g17727.t1, Grafton_g12649.t1	Hec-A_g395.t1, Hec-A_g21643.t1, Hec-A_g6191.t1, Hec-A_g12941.t1	Hec-B_g6019.t1, Hec-B_g18812.t1, Hec-B_g13260.t1, Hec-B_g2451.t1, Hec-B_g13877.t1	Hec-C_g6431.t1, Hec-C_g6217.t1, Hec-C_g1324.t1, Hec-C_g3758.t1	Hopeman_g4452.t1, Hopeman_g13112.t1, Hopeman_g4158.t1, Hopeman_g20280.t1, Hopeman_g9496.t1, Hopeman_g3186.t1	Jimw_g15596.t1, Jimw_g430.t1, Jimw_g14623.t1, Jimw_g81.t1	L2BoGa_g2114.t1, L2BoGa_g2504.t1, L2BoGa_g3595.t1, L2BoGa_g13679.t1	L5BoGa_g5770.t1, L5BoGa_g20037.t1, L5BoGa_g19553.t1, L5BoGa_g11116.t1	Lac-A_g8178.t1, Lac-A_g14824.t1, Lac-A_g13840.t1, Lac-A_g7751.t1	Lakedist_g3556.t1, Lakedist_g8758.t1, Lakedist_g11913.t2, Lakedist_g10062.t2	Lhj_g7754.t1, Lhj_g15380.t1, Lhj_g12907.t1, Lhj_g21833.t1	Liberton_g1811.t1, Liberton_g3.t1, Liberton_g3816.t1	LouisXIII_g10215.t1, LouisXIII_g2930.t1, LouisXIII_g9643.t1, LouisXIII_g9360.t1	Luc-A_g21112.t1, Luc-A_g4340.t1, Luc-A_g25947.t1, Luc-A_g11354.t1, Luc-A_g4915.t1	Luc-B_g12289.t1, Luc-B_g12288.t1, Luc-B_g1809.t1, Luc-B_g10857.t1, Luc-B_g14861.t1, Luc-B_g3792.t1	Marpal_JIC_pilon2_Contfilteres_g15433.t1	Marpolmon_MpmSA2_1.0_genomic_ncbi_g17679.t1, Marpolmon_MpmSA2_1.0_genomic_ncbi_g17678.t1, Marpolmon_MpmSA2_1.0_genomic_ncbi_g26218.t1	Marpolpol_MppBR5_1.0_genomic_ncbi_g18757.t1, Marpolpol_MppBR5_1.0_genomic_ncbi_g18755.t1	Marpolrud_MpTak_v6.1.genome_g26567.t1, Marpolrud_MpTak_v6.1.genome_g6442.t1	Marpolrud_Mp2g18860.1	Maud_g697.t1, Maud_g644.t1, Maud_g16708.t1	Mns-A_g4800.t1, Mns-A_g4799.t1, Mns-A_g10167.t1, Mns-A_g12242.t1	Mnt-A_g3528.t1, Mnt-A_g12905.t1, Mnt-A_g145.t1, Mnt-A_g4233.t1	Mou-A_g10894.t1, Mou-A_g19867.t1, Mou-A_g14637.t1, Mou-A_g21343.t1, Mou-A_g21340.t1	Mur-A_g18377.t1, Mur-A_g18374.t1, Mur-A_g556.t1, Mur-A_g53.t1	NILSC1_g23654.t1, NILSC1_g27678.t1, NILSC1_g16850.t1	NILSC11_g1950.t2, NILSC11_g2050.t1, NILSC11_g1949.t1	NILSC12_g18141.t1, NILSC12_g14992.t1, NILSC12_g3743.t1	NILSC13_g763.t1	NILSC14_g19988.t1, NILSC14_g25757.t1, NILSC14_g18923.t1, NILSC14_g14280.t1, NILSC14_g16260.t1, NILSC14_g6738.t1, NILSC14_g9428.t1	NILSC15_g8754.t1, NILSC15_g8447.t1, NILSC15_g7954.t1, NILSC15_g23937.t1	NILSC16_g568.t1, NILSC16_g6159.t1	NILSC17_g9299.t1, NILSC17_g8622.t1, NILSC17_g1078.t1, NILSC17_g9637.t1	NILSC18_g29476.t1, NILSC18_g20997.t1, NILSC18_g24146.t1, NILSC18_g10186.t1, NILSC18_g19616.t1	NILSC19_g9959.t1, NILSC19_g15537.t1, NILSC19_g14696.t1, NILSC19_g7654.t1, NILSC19_g7653.t1	NILSC2_g24359.t1	NILSC20_g6055.t1, NILSC20_g19545.t1	NILSC21_g12833.t1, NILSC21_g20517.t1, NILSC21_g14315.t1, NILSC21_g11102.t1, NILSC21_g1294.t1	NILSC22_g23886.t1, NILSC22_g9641.t1, NILSC22_g14891.t1, NILSC22_g17488.t1, NILSC22_g25720.t1	NILSC23_g1385.t1, NILSC23_g9232.t1, NILSC23_g2859.t1, NILSC23_g1225.t1, NILSC23_g991.t1	NILSC24_g8635.t1, NILSC24_g22000.t1, NILSC24_g22354.t1, NILSC24_g2854.t1, NILSC24_g3743.t1	NILSC25_g1154.t1, NILSC25_g7382.t1, NILSC25_g18126.t1, NILSC25_g10876.t1, NILSC25_g4099.t1	NILSC26_g3749.t1, NILSC26_g16245.t1, NILSC26_g3308.t1, NILSC26_g1897.t1, NILSC26_g1188.t1	NILSC27_g15736.t1, NILSC27_g2707.t1, NILSC27_g11576.t2, NILSC27_g15634.t1, NILSC27_g15738.t1	NILSC28_g12204.t2, NILSC28_g9597.t1, NILSC28_g12202.t1	NILSC3_g2041.t1, NILSC3_g8254.t1, NILSC3_g10266.t1, NILSC3_g790.t1	NILSC4_g20255.t1, NILSC4_g20669.t1, NILSC4_g19348.t1, NILSC4_g10140.t1	NILSC5_g3571.t1, NILSC5_g24490.t1, NILSC5_g23627.t1, NILSC5_g21642.t1	NILSC6_g11085.t1, NILSC6_g11055.t1	NILSC7_g335.t1, NILSC7_g8414.t1, NILSC7_g31109.t1	NILSC8_g22960.t1, NILSC8_g1639.t1, NILSC8_g14313.t1, NILSC8_g17811.t1, NILSC8_g8634.t1, NILSC8_g2422.t1	NILSC9_g32745.t1,NILSC9_g574.t1,NILSC9_g5381.t1	Ncathedral_g20644.t1, Ncathedral_g13144.t1, Ncathedral_g11797.t1, Ncathedral_g6706.t1	Nor-A_g16066.t1, Nor-A_g10399.t1, Nor-A_g12518.t1, Nor-A_g22359.t1	Nor-B_g13496.t1, Nor-B_g19879.t1, Nor-B_g23453.t1, Nor-B_g23420.t1	Nor-C_g10416.t1, Nor-C_g15987.t1, Nor-C_g22448.t1, Nor-C_g22400.t1	Nor-D_g11410.t1	Nor-E_g12687.t1, Nor-E_g9914.t1	Pra-A_g4568.t1, Pra-A_g10706.t1, Pra-A_g13473.t1, Pra-A_g22291.t1	Pra-B_g11459.t1	Pra-C_g437.t1, Pra-C_g17621.t1, Pra-C_g17590.t1, Pra-C_g496.t1, Pra-C_g493.t1	RB2_g6809.t1, RB2_g4249.t1, RB2_g16655.t1	RES29_g1525.t1, RES29_g13217.t1, RES29_g18759.t1	RES31_g7902.t1, RES31_g7901.t1, RES31_g11968.t1, RES31_g7348.t1	RES32_g259.t1, RES32_g338.t1, RES32_g21537.t1, RES32_g22036.t1	RES33_g24501.t1, RES33_g2735.t1, RES33_g19815.t1	RES34_g12981.t1, RES34_g20787.t1, RES34_g5438.t1, RES34_g19244.t1, RES34_g17597.t1	RES35_g10350.t1, RES35_g25848.t1, RES35_g6927.t1, RES35_g3419.t1	RES41_g1688.t1, RES41_g6624.t1, RES41_g17708.t1, RES41_g7680.t1	RES49_g13076.t1, RES49_g10011.t1, RES49_g13051.t1	RES50_g20743.t1, RES50_g6850.t1, RES50_g2211.t1, RES50_g22239.t1, RES50_g6809.t1	RES51_g7535.t1, RES51_g19272.t1, RES51_g23056.t1, RES51_g4637.t1	RES52_g402.t1, RES52_g13413.t1, RES52_g19204.t1	RES53_g1027.t1, RES53_g10208.t2, RES53_g11333.t1, RES53_g1541.t1, RES53_g10269.t1, RES53_g14158.t1	Rhyl_g14569.t1, Rhyl_g14568.t1, Rhyl_g10503.t1, Rhyl_g10419.t1	Sal-A_g8933.t1, Sal-A_g11096.t1, Sal-A_g3597.t1, Sal-A_g14036.t1, Sal-A_g12982.t1	Sevenoaks_g8239.t1, Sevenoaks_g16571.t1	Silverstar_g14513.t1, Silverstar_g20627.t1, Silverstar_g3581.t1, Silverstar_g7753.t1	TAK1_g16781.t1, TAK1_g16836.t1, TAK1_g5035.t1, TAK1_g463.t1	TAK2_g5032.t1, TAK2_g9961.t1, TAK2_g21558.t1	Tony_g8743.t1, Tony_g17237.t1, Tony_g15287.t1, Tony_g1077.t1, Tony_g16731.t1, Tony_g8001.t1	Tou-A_g6015.t1, Tou-A_g3665.t1, Tou-A_g10105.t1, Tou-A_g7772.t1, Tou-A_g8311.t1	Tou-B_g7889.t1, Tou-B_g2016.t1, Tou-B_g18576.t1, Tou-B_g17205.t1, Tou-B_g17182.t1	Tou-C_g19278.t1, Tou-C_g25977.t1, Tou-C_g356.t1, Tou-C_g9089.t1, Tou-C_g3328.t1	Tou-D_g731.t1, Tou-D_g661.t1, Tou-D_g2871.t1, Tou-D_g5158.t1	Tou-E_g8411.t1, Tou-E_g12741.t1, Tou-E_g10265.t1, Tou-E_g11648.t1, Tou-E_g538.t1	Voe-A_g3875.t1, Voe-A_g17653.t1, Voe-A_g13999.t1	Voe-B_g24228.t1, Voe-B_g24218.t1, Voe-B_g9813.t1, Voe-B_g16945.t1	WRG_g1588.t1, WRG_g1594.t1, WRG_g1595.t1	WT-F_g8494.t1, WT-F_g8493.t1, WT-F_g16493.t1, WT-F_g1081.t1	Warwick_g10571.t1, Warwick_g11426.t1, Warwick_g19339.t1, Warwick_g19178.t1	Waverly_g8563.t1, Waverly_g8405.t1, Waverly_g10645.t1, Waverly_g5863.t1	Whitley_g15186.t1, Whitley_g19596.t1, Whitley_g1563.t1, Whitley_g13371.t1, Whitley_g12316.t1	Withies_g19255.t1, Withies_g12932.t1, Withies_g13629.t1, Withies_g13601.t1	YC-A_g21947.t1
N0.HOG0000555	OG0000189	n0	Aberdeen_g11272.t1, Aberdeen_g9746.t1, Aberdeen_g13376.t1, Aberdeen_g21066.t1	Ale-A_g826.t1, Ale-A_g13601.t2, Ale-A_g12294.t1, Ale-A_g21681.t1	Beaufort_g15470.t1, Beaufort_g20732.t1, Beaufort_g6112.t1, Beaufort_g14502.t1, Beaufort_g14616.t1, Beaufort_g5856.t1	Ber-A_g2429.t1, Ber-A_g5483.t1	Ber-B_g3292.t1	Ber-C_g10791.t1, Ber-C_g4448.t1, Ber-C_g2467.t2	Ber-D_g16684.t1, Ber-D_g26084.t1, Ber-D_g13330.t1, Ber-D_g8426.t1, Ber-D_g25817.t1	Ber-F_g21583.t1, Ber-F_g3500.t1, Ber-F_g21201.t1, Ber-F_g15182.t1, Ber-F_g11777.t1	Bid-A_g20535.t2, Bid-A_g1396.t1, Bid-A_g857.t1, Bid-A_g17548.t1	Bie-A_g19418.t3, Bie-A_g14425.t1	Bie-B_g14859.t1, Bie-B_g20956.t1	Bie-C_g18378.t1, Bie-C_g3850.t1, Bie-C_g14880.t1, Bie-C_g7167.t1	BoGa_v1_g15293.t1, BoGa_v1_g25002.t1, BoGa_v1_g21718.t1, BoGa_v1_g16801.t2, BoGa_v1_g26410.t1, BoGa_v1_g16294.t1, BoGa_v1_g18314.t1	Bonheur_g21686.t1, Bonheur_g11773.t1, Bonheur_g2099.t3, Bonheur_g1374.t1, Bonheur_g22345.t1, Bonheur_g12567.t2	Bot-X_g19687.t2, Bot-X_g11914.t1, Bot-X_g8817.t1, Bot-X_g5324.t1, Bot-X_g21656.t1	Bristol_g2736.t1, Bristol_g4712.t2, Bristol_g15384.t1, Bristol_g4574.t1	Bul-A_g11371.t1, Bul-A_g31180.t1, Bul-A_g17875.t1, Bul-A_g17949.t1, Bul-A_g1038.t1, Bul-A_g2742.t1	Bul-B_g19378.t1, Bul-B_g18853.t3, Bul-B_g15907.t1, Bul-B_g8287.t1	Bul-C_g2146.t1, Bul-C_g16742.t1	CA_g5429.t1, CA_g14664.t1	CAM1_g6860.t1, CAM1_g7215.t2, CAM1_g5165.t1, CAM1_g2345.t1	CAM2_g20720.t1, CAM2_g21393.t1, CAM2_g15979.t1	MarpolCA_g13936.t1, MarpolCA_g17269.t1, MarpolCA_g4914.t1, MarpolCA_g14213.t2, MarpolCA_g16142.t1, MarpolCA_g2092.t2, MarpolCA_g12039.t1, MarpolCA_g26155.t1	Cas-A_g22810.t2, Cas-A_g23727.t1, Cas-A_g10031.t1, Cas-A_g957.t1	Cas-B_g5933.t1, Cas-B_g857.t1, Cas-B_g20027.t1, Cas-B_g5583.t1	Cas-C_g977.t1, Cas-C_g21888.t1	Cas-D_g6648.t3, Cas-D_g3224.t1, Cas-D_g894.t1	Cas-E_g5176.t2, Cas-E_g1484.t1, Cas-E_g23615.t1, Cas-E_g7422.t1, Cas-E_g3588.t1	Caz-A_g3759.t1, Caz-A_g23623.t1, Caz-A_g9751.t1	Crowsnest_g3929.t1, Crowsnest_g17932.t1	Dur-A_g2361.t1, Dur-A_g18840.t1, Dur-A_g20962.t1	Dutchpot_g745.t2, Dutchpot_g3369.t1, Dutchpot_g3803.t1, Dutchpot_g13030.t1	Esc-A_g24743.t1, Esc-A_g11339.t1, Esc-A_g19603.t1	Field-2_g7277.t1, Field-2_g7953.t1	Gen-A_g20514.t1, Gen-A_g31737.t1, Gen-A_g33061.t1, Gen-A_g18888.t2, Gen-A_g5292.t1, Gen-A_g22924.t1	Gen-B_g6126.t1, Gen-B_g14742.t1	Gilesgate_g10300.t1, Gilesgate_g7581.t1, Gilesgate_g14832.t1, Gilesgate_g2719.t1	Glo-1_g17732.t1, Glo-1_g4422.t1, Glo-1_g13791.t1, Glo-1_g7987.t1	Gormley_g8501.t1, Gormley_g7283.t2, Gormley_g21998.t1, Gormley_g21045.t1	Grafton_g21282.t1, Grafton_g13892.t1, Grafton_g16080.t1	Hec-A_g19887.t1, Hec-A_g7300.t1	Hec-B_g19892.t1, Hec-B_g7466.t1	Hec-C_g5427.t1, Hec-C_g13567.t1	Hopeman_g12557.t1, Hopeman_g5629.t1, Hopeman_g13648.t1, Hopeman_g14949.t1	Jimw_g7645.t1, Jimw_g18846.t1, Jimw_g14737.t1	L2BoGa_g16447.t1, L2BoGa_g290.t3, L2BoGa_g14800.t2, L2BoGa_g21782.t1, L2BoGa_g7417.t1, L2BoGa_g14300.t1	L5BoGa_g8174.t1, L5BoGa_g11647.t1	Lac-A_g17842.t1, Lac-A_g22630.t2, Lac-A_g7722.t1, Lac-A_g16924.t1	Lakedist_g2054.t2, Lakedist_g1670.t1	Lhj_g12216.t2, Lhj_g10673.t2, Lhj_g3533.t1	Liberton_g9601.t2, Liberton_g17505.t1, Liberton_g4354.t1, Liberton_g5299.t2, Liberton_g454.t1	LouisXIII_g14576.t1	Luc-A_g1318.t1, Luc-A_g25594.t1, Luc-A_g7087.t1, Luc-A_g197.t1	Luc-B_g21941.t1, Luc-B_g7976.t3, Luc-B_g23065.t1, Luc-B_g20823.t1		Marpolmon_MpmSA2_1.0_genomic_ncbi_g24273.t1, Marpolmon_MpmSA2_1.0_genomic_ncbi_g3732.t2, Marpolmon_MpmSA2_1.0_genomic_ncbi_g8870.t1, Marpolmon_MpmSA2_1.0_genomic_ncbi_g25267.t1, Marpolmon_MpmSA2_1.0_genomic_ncbi_g4884.t1, Marpolmon_MpmSA2_1.0_genomic_ncbi_g9753.t1, Marpolmon_MpmSA2_1.0_genomic_ncbi_g5034.t1, Marpolmon_MpmSA2_1.0_genomic_ncbi_g22417.t1, Marpolmon_MpmSA2_1.0_genomic_ncbi_g11737.t1	Marpolpol_MppBR5_1.0_genomic_ncbi_g6600.t1, Marpolpol_MppBR5_1.0_genomic_ncbi_g353.t2, Marpolpol_MppBR5_1.0_genomic_ncbi_g11847.t1, Marpolpol_MppBR5_1.0_genomic_ncbi_g3534.t2, Marpolpol_MppBR5_1.0_genomic_ncbi_g1851.t2, Marpolpol_MppBR5_1.0_genomic_ncbi_g8698.t2, Marpolpol_MppBR5_1.0_genomic_ncbi_g20449.t1, Marpolpol_MppBR5_1.0_genomic_ncbi_g2544.t2, Marpolpol_MppBR5_1.0_genomic_ncbi_g9035.t2, Marpolpol_MppBR5_1.0_genomic_ncbi_g4673.t1, Marpolpol_MppBR5_1.0_genomic_ncbi_g15005.t1	Marpolrud_MpTak_v6.1.genome_g10934.t1, Marpolrud_MpTak_v6.1.genome_g15315.t1, Marpolrud_MpTak_v6.1.genome_g24792.t1, Marpolrud_MpTak_v6.1.genome_g15584.t1, Marpolrud_MpTak_v6.1.genome_g2525.t1, Marpolrud_MpTak_v6.1.genome_g21599.t1, Marpolrud_MpTak_v6.1.genome_g25262.t1, Marpolrud_MpTak_v6.1.genome_g16332.t1, Marpolrud_MpTak_v6.1.genome_g18288.t1, Marpolrud_MpTak_v6.1.genome_g3559.t2		Maud_g9878.t2, Maud_g5360.t1, Maud_g3249.t1, Maud_g12371.t1, Maud_g12384.t1, Maud_g19553.t1, Maud_g13148.t1	Mns-A_g13346.t1, Mns-A_g4339.t1, Mns-A_g6656.t1	Mnt-A_g11172.t1, Mnt-A_g6844.t1, Mnt-A_g17521.t1, Mnt-A_g23865.t1	Mou-A_g11930.t1, Mou-A_g15204.t1, Mou-A_g17865.t1, Mou-A_g11916.t1, Mou-A_g22047.t1, Mou-A_g14787.t1	Mur-A_g1517.t1, Mur-A_g1062.t1, Mur-A_g20314.t1	NILSC1_g12458.t2, NILSC1_g3929.t1, NILSC1_g25071.t1, NILSC1_g8026.t1, NILSC1_g22058.t1, NILSC1_g3553.t1, NILSC1_g2002.t1	NILSC11_g7049.t1, NILSC11_g18756.t1, NILSC11_g29717.t1, NILSC11_g15823.t2, NILSC11_g2432.t1, NILSC11_g16491.t2, NILSC11_g26231.t2, NILSC11_g561.t1	NILSC12_g17617.t1, NILSC12_g12970.t2, NILSC12_g5207.t1, NILSC12_g25370.t2, NILSC12_g5393.t1	NILSC13_g913.t1, NILSC13_g1800.t1, NILSC13_g5305.t1, NILSC13_g11388.t1, NILSC13_g3430.t1, NILSC13_g1342.t2, NILSC13_g6206.t2, NILSC13_g4039.t1	NILSC14_g1418.t1, NILSC14_g15809.t1, NILSC14_g15682.t1, NILSC14_g22418.t1, NILSC14_g15606.t1, NILSC14_g10748.t1	NILSC15_g17293.t2	NILSC16_g25178.t1, NILSC16_g16365.t1, NILSC16_g17424.t2, NILSC16_g17760.t1, NILSC16_g34256.t2, NILSC16_g9850.t1, NILSC16_g11763.t1	NILSC17_g11029.t1	NILSC18_g19205.t1, NILSC18_g3131.t1, NILSC18_g27330.t1, NILSC18_g3685.t2	NILSC19_g27314.t1, NILSC19_g6080.t1, NILSC19_g23056.t1	NILSC2_g2825.t1, NILSC2_g20273.t1, NILSC2_g20456.t1, NILSC2_g20269.t1, NILSC2_g16998.t2, NILSC2_g21940.t1, NILSC2_g20743.t2, NILSC2_g27942.t1	NILSC20_g20460.t1, NILSC20_g7646.t1, NILSC20_g9340.t2, NILSC20_g9601.t1	NILSC21_g17038.t1, NILSC21_g9925.t1, NILSC21_g5066.t1, NILSC21_g11889.t1, NILSC21_g1099.t1, NILSC21_g4436.t1	NILSC22_g24966.t1, NILSC22_g4060.t1, NILSC22_g18675.t1, NILSC22_g14794.t2	NILSC23_g17343.t1, NILSC23_g21560.t3, NILSC23_g12840.t2, NILSC23_g13386.t1, NILSC23_g27451.t1	NILSC24_g18742.t1, NILSC24_g19053.t2, NILSC24_g24037.t3, NILSC24_g4444.t1, NILSC24_g8098.t1	NILSC25_g7487.t2, NILSC25_g19633.t1, NILSC25_g22080.t2	NILSC26_g12266.t1, NILSC26_g17463.t1	NILSC27_g8577.t2, NILSC27_g6685.t1, NILSC27_g14587.t2, NILSC27_g12460.t1, NILSC27_g2493.t1, NILSC27_g1416.t1, NILSC27_g20727.t1	NILSC28_g4491.t1, NILSC28_g12580.t1, NILSC28_g19673.t1, NILSC28_g956.t1, NILSC28_g5490.t1, NILSC28_g21539.t1	NILSC3_g4471.t1	NILSC4_g14438.t1, NILSC4_g14664.t2, NILSC4_g12900.t1	NILSC5_g28803.t1	NILSC6_g27426.t1, NILSC6_g3324.t1, NILSC6_g695.t4, NILSC6_g10734.t2, NILSC6_g20048.t1, NILSC6_g26181.t1, NILSC6_g19983.t1	NILSC7_g10731.t1, NILSC7_g5845.t1, NILSC7_g27490.t1, NILSC7_g27546.t2, NILSC7_g26249.t1, NILSC7_g29618.t2, NILSC7_g7744.t1	NILSC8_g2415.t1, NILSC8_g19150.t1, NILSC8_g197.t1, NILSC8_g2306.t1	NILSC9_g14450.t1,NILSC9_g20708.t2,NILSC9_g24462.t1,NILSC9_g20036.t1,NILSC9_g23297.t1,NILSC9_g31062.t1,NILSC9_g11974.t1	Ncathedral_g13136.t1, Ncathedral_g7773.t2, Ncathedral_g18212.t1, Ncathedral_g12512.t1	Nor-A_g1954.t1	Nor-B_g5861.t1, Nor-B_g14590.t1, Nor-B_g19297.t1, Nor-B_g21301.t1	Nor-C_g15142.t1, Nor-C_g2807.t1	Nor-D_g138.t1, Nor-D_g10339.t1, Nor-D_g11708.t2, Nor-D_g3927.t1	Nor-E_g2028.t1, Nor-E_g168.t1	Pra-A_g12477.t1, Pra-A_g20156.t2, Pra-A_g4505.t1	Pra-B_g7558.t1, Pra-B_g15030.t2, Pra-B_g19304.t3, Pra-B_g18663.t1, Pra-B_g19419.t1, Pra-B_g14317.t1	Pra-C_g22831.t1, Pra-C_g1843.t1		RES29_g12753.t1, RES29_g21983.t1, RES29_g20893.t1, RES29_g5558.t1	RES31_g19151.t1, RES31_g15594.t1, RES31_g14921.t1, RES31_g20527.t1	RES32_g16499.t1, RES32_g1927.t1	RES33_g21382.t2, RES33_g5805.t1, RES33_g20704.t1, RES33_g26250.t1, RES33_g9068.t1, RES33_g26319.t1, RES33_g26155.t1	RES34_g22349.t1	RES35_g1477.t1, RES35_g28181.t1, RES35_g26939.t2, RES35_g24776.t1, RES35_g4133.t2, RES35_g14387.t1, RES35_g7180.t1, RES35_g18197.t1	RES41_g10188.t1, RES41_g3905.t1, RES41_g5364.t1, RES41_g14650.t1	RES49_g16508.t1, RES49_g18884.t1, RES49_g14250.t1	RES50_g11741.t1, RES50_g16810.t1, RES50_g16836.t1, RES50_g8789.t1, RES50_g4198.t1, RES50_g10834.t1	RES51_g3007.t1, RES51_g19419.t1, RES51_g3898.t1, RES51_g18771.t1, RES51_g19628.t1	RES52_g16691.t1, RES52_g770.t1, RES52_g4240.t1, RES52_g10604.t1, RES52_g10367.t1, RES52_g2986.t2, RES52_g2655.t1, RES52_g1778.t1	RES53_g13282.t1, RES53_g14664.t2, RES53_g5231.t1, RES53_g7921.t1, RES53_g15475.t1, RES53_g8594.t2, RES53_g882.t1	Rhyl_g15485.t1	Sal-A_g14038.t1, Sal-A_g22351.t1	Sevenoaks_g7885.t1	Silverstar_g12740.t2, Silverstar_g17791.t1, Silverstar_g1596.t1	TAK1_g52.t1, TAK1_g18317.t1	TAK2_g10368.t1, TAK2_g20452.t1	Tony_g20256.t2, Tony_g20845.t1		Tou-B_g14506.t2			Tou-E_g11739.t1, Tou-E_g19916.t1	Voe-A_g19193.t1, Voe-A_g11566.t1, Voe-A_g14026.t2, Voe-A_g9791.t1	Voe-B_g20680.t1, Voe-B_g13981.t1	WRG_g17083.t1, WRG_g17227.t2, WRG_g16915.t1, WRG_g16226.t1, WRG_g18159.t1, WRG_g3053.t1	WT-F_g211.t2	Warwick_g8151.t1, Warwick_g3796.t2, Warwick_g10636.t1, Warwick_g6463.t1, Warwick_g17470.t1	Waverly_g3560.t1, Waverly_g7332.t1, Waverly_g18356.t1	Whitley_g34.t1	Withies_g11173.t1, Withies_g2051.t1, Withies_g6816.t1	YC-A_g20211.t1, YC-A_g13376.t1, YC-A_g19420.t2, YC-A_g16870.t2, YC-A_g570.t2, YC-A_g988.t1
N0.HOG0000556	OG0000190	n0	Aberdeen_g10351.t1, Aberdeen_g13439.t1, Aberdeen_g3235.t1, Aberdeen_g19222.t1	Ale-A_g6314.t1, Ale-A_g8448.t1, Ale-A_g5162.t1, Ale-A_g5932.t1	Beaufort_g14480.t1, Beaufort_g2730.t1, Beaufort_g20807.t1, Beaufort_g19524.t1, Beaufort_g2215.t1, Beaufort_g13707.t1	Ber-A_g2677.t1, Ber-A_g8093.t1	Ber-B_g592.t1, Ber-B_g21983.t1, Ber-B_g10298.t1, Ber-B_g15383.t1	Ber-C_g11277.t1, Ber-C_g12628.t1, Ber-C_g11278.t1, Ber-C_g18573.t1	Ber-D_g62.t1, Ber-D_g9805.t1, Ber-D_g11566.t1	Ber-F_g6050.t1, Ber-F_g9344.t1, Ber-F_g16585.t1, Ber-F_g4568.t1	Bid-A_g19145.t1, Bid-A_g17187.t1, Bid-A_g13498.t1, Bid-A_g13044.t1, Bid-A_g18200.t1, Bid-A_g5222.t1	Bie-A_g401.t1, Bie-A_g11353.t1, Bie-A_g6226.t1	Bie-B_g761.t1, Bie-B_g10637.t1, Bie-B_g12821.t1	Bie-C_g12155.t1, Bie-C_g11969.t1, Bie-C_g17720.t1, Bie-C_g5127.t1	BoGa_v1_g12461.t2, BoGa_v1_g12460.t1	Bonheur_g1435.t1, Bonheur_g21.t1, Bonheur_g8196.t1	Bot-X_g3.t1, Bot-X_g16708.t1, Bot-X_g15904.t1, Bot-X_g4160.t1, Bot-X_g6367.t1	Bristol_g11634.t1, Bristol_g2611.t1, Bristol_g1947.t1, Bristol_g12435.t1	Bul-A_g4556.t1, Bul-A_g25908.t1, Bul-A_g19940.t2, Bul-A_g1192.t1, Bul-A_g22373.t1	Bul-B_g9335.t1, Bul-B_g11248.t1, Bul-B_g4415.t1, Bul-B_g11387.t1, Bul-B_g196.t1	Bul-C_g1123.t1, Bul-C_g8540.t1, Bul-C_g3088.t1, Bul-C_g1380.t1, Bul-C_g3894.t1, Bul-C_g6244.t1	CA_g2951.t1, CA_g16207.t1, CA_g2939.t1, CA_g1129.t1, CA_g7418.t1	CAM1_g5091.t1, CAM1_g2281.t1, CAM1_g9105.t1, CAM1_g4366.t1	CAM2_g7691.t1, CAM2_g7692.t1, CAM2_g18612.t1, CAM2_g2519.t1	MarpolCA_g8372.t2, MarpolCA_g8368.t1, MarpolCA_g8367.t1	Cas-A_g11564.t1, Cas-A_g5863.t1, Cas-A_g13462.t1, Cas-A_g5033.t1	Cas-B_g18588.t1, Cas-B_g6533.t1, Cas-B_g4438.t1, Cas-B_g8261.t1, Cas-B_g19426.t1, Cas-B_g20063.t1	Cas-C_g17878.t1, Cas-C_g11888.t1, Cas-C_g7711.t1, Cas-C_g14275.t1	Cas-D_g18328.t1, Cas-D_g22551.t1, Cas-D_g13958.t1, Cas-D_g1447.t1	Cas-E_g16330.t1, Cas-E_g21476.t1, Cas-E_g6706.t1	Caz-A_g16947.t1, Caz-A_g17108.t1, Caz-A_g8676.t1, Caz-A_g10501.t1	Crowsnest_g1574.t1, Crowsnest_g11494.t1, Crowsnest_g17097.t1, Crowsnest_g11313.t1, Crowsnest_g19874.t1, Crowsnest_g10183.t1	Dur-A_g2724.t1, Dur-A_g790.t1, Dur-A_g310.t1	Dutchpot_g14024.t1, Dutchpot_g1846.t1, Dutchpot_g9965.t1, Dutchpot_g12798.t1	Esc-A_g19182.t2, Esc-A_g10724.t1, Esc-A_g7254.t1, Esc-A_g15389.t1, Esc-A_g23903.t1, Esc-A_g3518.t1	Field-2_g13884.t1, Field-2_g2967.t1, Field-2_g20025.t1, Field-2_g2733.t1	Gen-A_g2278.t1, Gen-A_g21315.t1	Gen-B_g3906.t1, Gen-B_g7223.t1, Gen-B_g3712.t1	Gilesgate_g18154.t1, Gilesgate_g14114.t1, Gilesgate_g2202.t1, Gilesgate_g7585.t1, Gilesgate_g13114.t1, Gilesgate_g18307.t1	Glo-1_g13608.t1, Glo-1_g2077.t1, Glo-1_g14811.t1, Glo-1_g7930.t1	Gormley_g7108.t1, Gormley_g1874.t1, Gormley_g11063.t1	Grafton_g3505.t2, Grafton_g6615.t1, Grafton_g7903.t1, Grafton_g13338.t1	Hec-A_g17311.t1, Hec-A_g4078.t1, Hec-A_g3652.t1, Hec-A_g8369.t1, Hec-A_g7617.t1	Hec-B_g11024.t1, Hec-B_g19496.t1, Hec-B_g13825.t1	Hec-C_g21347.t1, Hec-C_g16900.t1, Hec-C_g1414.t1	Hopeman_g9114.t1, Hopeman_g15432.t1, Hopeman_g11337.t1	Jimw_g11575.t1, Jimw_g11299.t1, Jimw_g19781.t2, Jimw_g16960.t1	L2BoGa_g4372.t2, L2BoGa_g2893.t1, L2BoGa_g13882.t1	L5BoGa_g956.t1, L5BoGa_g5336.t1, L5BoGa_g14696.t1, L5BoGa_g10542.t1, L5BoGa_g10289.t1	Lac-A_g5340.t1, Lac-A_g18447.t2, Lac-A_g3145.t1	Lakedist_g7530.t1, Lakedist_g97.t1, Lakedist_g7016.t1, Lakedist_g2547.t1	Lhj_g4841.t1, Lhj_g4848.t1, Lhj_g21404.t1, Lhj_g17861.t1, Lhj_g17882.t1, Lhj_g16937.t1, Lhj_g4658.t1	Liberton_g14393.t1, Liberton_g14780.t1, Liberton_g14808.t1	LouisXIII_g7522.t2, LouisXIII_g111.t1, LouisXIII_g1086.t1	Luc-A_g8341.t1, Luc-A_g10742.t1, Luc-A_g15331.t1, Luc-A_g24853.t1	Luc-B_g16894.t1, Luc-B_g2437.t2, Luc-B_g12792.t1, Luc-B_g9119.t1	Marpal_JIC_pilon2_Contfilteres_g162.t1	Marpolmon_MpmSA2_1.0_genomic_ncbi_g17358.t1, Marpolmon_MpmSA2_1.0_genomic_ncbi_g17355.t1, Marpolmon_MpmSA2_1.0_genomic_ncbi_g17354.t1	Marpolpol_MppBR5_1.0_genomic_ncbi_g8448.t1, Marpolpol_MppBR5_1.0_genomic_ncbi_g8447.t1	Marpolrud_MpTak_v6.1.genome_g12557.t1, Marpolrud_MpTak_v6.1.genome_g12555.t1, Marpolrud_MpTak_v6.1.genome_g12554.t1	Marpolrud_Mp4g13020.1, Marpolrud_Mp4g13030.1, Marpolrud_Mp4g12980.1, Marpolrud_Mp4g12970.1	Maud_g7537.t1, Maud_g16330.t1	Mns-A_g14783.t1, Mns-A_g18998.t1, Mns-A_g12160.t1, Mns-A_g14776.t1, Mns-A_g9986.t1	Mnt-A_g12237.t1, Mnt-A_g21909.t1, Mnt-A_g4288.t1, Mnt-A_g1571.t1	Mou-A_g22055.t1, Mou-A_g2530.t1, Mou-A_g3405.t1, Mou-A_g15073.t1, Mou-A_g20047.t1	Mur-A_g10163.t1, Mur-A_g16367.t1, Mur-A_g5725.t1, Mur-A_g2833.t1, Mur-A_g5078.t1, Mur-A_g12969.t1	NILSC1_g6823.t1, NILSC1_g22246.t1	NILSC11_g8662.t1, NILSC11_g18259.t1, NILSC11_g12826.t1	NILSC12_g9463.t1, NILSC12_g13335.t1, NILSC12_g7060.t1	NILSC13_g5327.t1, NILSC13_g5282.t1	NILSC14_g4319.t1, NILSC14_g7296.t1, NILSC14_g7548.t1	NILSC15_g1910.t1, NILSC15_g15153.t1, NILSC15_g15129.t1	NILSC16_g29783.t1, NILSC16_g3773.t1	NILSC17_g1902.t1, NILSC17_g1930.t1, NILSC17_g6711.t1	NILSC18_g25912.t1, NILSC18_g26124.t1	NILSC19_g14301.t1, NILSC19_g25059.t1, NILSC19_g955.t1, NILSC19_g27285.t1	NILSC2_g7844.t1, NILSC2_g5729.t1, NILSC2_g6360.t1	NILSC20_g26758.t1, NILSC20_g4330.t1, NILSC20_g1422.t1	NILSC21_g9991.t1, NILSC21_g4057.t1, NILSC21_g24670.t1, NILSC21_g10063.t1, NILSC21_g5616.t1	NILSC22_g4320.t1, NILSC22_g6512.t2, NILSC22_g22108.t1	NILSC23_g14210.t1, NILSC23_g4173.t1, NILSC23_g7951.t1, NILSC23_g25038.t1	NILSC24_g16609.t1, NILSC24_g23925.t1	NILSC25_g14538.t1, NILSC25_g15957.t1, NILSC25_g9810.t1	NILSC26_g13431.t1, NILSC26_g6507.t1, NILSC26_g15316.t1, NILSC26_g1417.t1	NILSC27_g22742.t1, NILSC27_g22743.t1, NILSC27_g11928.t1	NILSC28_g11887.t1, NILSC28_g149.t1, NILSC28_g10893.t1	NILSC3_g4368.t1, NILSC3_g3331.t1, NILSC3_g4374.t1, NILSC3_g13072.t1, NILSC3_g9693.t1	NILSC4_g20645.t1, NILSC4_g14288.t1, NILSC4_g21110.t1, NILSC4_g26429.t1	NILSC5_g7352.t1, NILSC5_g22544.t1, NILSC5_g5031.t1, NILSC5_g2815.t1, NILSC5_g24425.t1	NILSC6_g15300.t1, NILSC6_g29751.t1, NILSC6_g15408.t1	NILSC7_g29897.t1, NILSC7_g5480.t1, NILSC7_g13587.t1, NILSC7_g30248.t1, NILSC7_g6696.t2	NILSC8_g17012.t1, NILSC8_g25446.t1, NILSC8_g10774.t2, NILSC8_g17028.t1, NILSC8_g8809.t1	NILSC9_g3911.t1,NILSC9_g4242.t1	Ncathedral_g8432.t1, Ncathedral_g18963.t1, Ncathedral_g4186.t1, Ncathedral_g13090.t1, Ncathedral_g5177.t1, Ncathedral_g1320.t1	Nor-A_g3984.t1, Nor-A_g195.t1, Nor-A_g6487.t1, Nor-A_g7949.t1	Nor-B_g1259.t1, Nor-B_g19619.t1, Nor-B_g4934.t1	Nor-C_g8604.t2, Nor-C_g3000.t1, Nor-C_g8234.t1, Nor-C_g17442.t1	Nor-D_g196.t1, Nor-D_g3745.t1	Nor-E_g1912.t1, Nor-E_g16095.t1, Nor-E_g15072.t1, Nor-E_g14970.t1	Pra-A_g14466.t1, Pra-A_g14467.t1, Pra-A_g13960.t1, Pra-A_g1479.t1	Pra-B_g17168.t1, Pra-B_g17278.t1, Pra-B_g7719.t1, Pra-B_g15120.t1, Pra-B_g11654.t1, Pra-B_g20907.t1, Pra-B_g5025.t1	Pra-C_g1498.t2, Pra-C_g14637.t1, Pra-C_g2964.t1, Pra-C_g20204.t1, Pra-C_g21386.t1	RB2_g4889.t1, RB2_g9697.t1, RB2_g3571.t1, RB2_g12355.t1	RES29_g13480.t1, RES29_g6841.t1, RES29_g9998.t1, RES29_g4892.t1	RES31_g15812.t1, RES31_g9706.t1, RES31_g15739.t1	RES32_g11454.t1, RES32_g1674.t1, RES32_g12165.t1, RES32_g11026.t1	RES33_g3588.t1, RES33_g21121.t1, RES33_g25017.t1	RES34_g555.t2, RES34_g12309.t1	RES35_g3552.t2, RES35_g5027.t1, RES35_g3549.t1	RES41_g10352.t1, RES41_g1842.t1	RES49_g12573.t1, RES49_g1416.t2, RES49_g12292.t1, RES49_g14338.t1	RES50_g13064.t1, RES50_g15185.t1, RES50_g23640.t1	RES51_g11616.t1, RES51_g11580.t1	RES52_g18629.t1, RES52_g13088.t1, RES52_g6028.t1, RES52_g6219.t1, RES52_g3498.t1	RES53_g18962.t1, RES53_g18952.t1	Rhyl_g41.t1, Rhyl_g12422.t1, Rhyl_g15053.t1, Rhyl_g12015.t1	Sal-A_g9722.t1, Sal-A_g14892.t1, Sal-A_g2448.t1, Sal-A_g11998.t1	Sevenoaks_g16686.t1, Sevenoaks_g15651.t1, Sevenoaks_g20018.t1	Silverstar_g17130.t1, Silverstar_g20023.t1, Silverstar_g9309.t1, Silverstar_g4240.t1	TAK1_g15408.t1, TAK1_g6376.t1, TAK1_g1844.t1, TAK1_g21323.t1, TAK1_g10769.t1	TAK2_g16900.t1, TAK2_g15762.t1, TAK2_g7707.t1, TAK2_g12800.t1, TAK2_g6995.t2, TAK2_g16152.t1	Tony_g10459.t1, Tony_g2251.t2, Tony_g15337.t1, Tony_g13564.t1, Tony_g13676.t1	Tou-A_g1889.t1, Tou-A_g8219.t1, Tou-A_g12054.t1	Tou-B_g5742.t1, Tou-B_g8589.t1, Tou-B_g16615.t1, Tou-B_g21653.t1	Tou-C_g635.t1, Tou-C_g20413.t1, Tou-C_g9090.t1, Tou-C_g12118.t1, Tou-C_g13190.t1	Tou-D_g6157.t1, Tou-D_g5916.t1, Tou-D_g1078.t1, Tou-D_g19041.t1, Tou-D_g5125.t1	Tou-E_g5911.t1, Tou-E_g21353.t1, Tou-E_g21039.t1, Tou-E_g11061.t1	Voe-A_g5697.t1, Voe-A_g7024.t1, Voe-A_g20527.t1, Voe-A_g11262.t1, Voe-A_g11554.t1, Voe-A_g15785.t1	Voe-B_g4187.t1, Voe-B_g19437.t1, Voe-B_g14538.t1, Voe-B_g3291.t1, Voe-B_g10419.t1	WRG_g8677.t1	WT-F_g20350.t1, WT-F_g9683.t1, WT-F_g3290.t1, WT-F_g13125.t1, WT-F_g18270.t1	Warwick_g1119.t1, Warwick_g12075.t1, Warwick_g3857.t1, Warwick_g15012.t1	Waverly_g5358.t1, Waverly_g5756.t1, Waverly_g20510.t1	Whitley_g12840.t2, Whitley_g10001.t1, Whitley_g9561.t1, Whitley_g7662.t1	Withies_g21222.t1, Withies_g17482.t2, Withies_g2229.t1, Withies_g5413.t1, Withies_g14340.t1, Withies_g16213.t1	YC-A_g162.t1, YC-A_g1367.t1, YC-A_g1288.t1, YC-A_g18666.t1, YC-A_g16320.t1
N0.HOG0000558	OG0000191	n2	Aberdeen_g11945.t1, Aberdeen_g17937.t1, Aberdeen_g11730.t1, Aberdeen_g7124.t1	Ale-A_g14087.t1, Ale-A_g9498.t1	Beaufort_g13779.t1, Beaufort_g1474.t1, Beaufort_g6637.t1, Beaufort_g6636.t1, Beaufort_g18366.t1	Ber-A_g14956.t1, Ber-A_g14517.t1, Ber-A_g4205.t1	Ber-B_g6665.t1, Ber-B_g126.t1, Ber-B_g14586.t1	Ber-C_g20128.t1, Ber-C_g6787.t1, Ber-C_g4500.t1, Ber-C_g3118.t1, Ber-C_g14546.t1	Ber-D_g11086.t1, Ber-D_g10987.t1, Ber-D_g4330.t1, Ber-D_g30.t1, Ber-D_g1630.t1	Ber-F_g16580.t1, Ber-F_g10777.t1	Bid-A_g18713.t1, Bid-A_g18712.t1, Bid-A_g5884.t1, Bid-A_g5200.t1, Bid-A_g7577.t1, Bid-A_g2859.t1	Bie-A_g9310.t1, Bie-A_g18631.t1, Bie-A_g19351.t1, Bie-A_g19730.t1	Bie-B_g5190.t1, Bie-B_g18813.t1, Bie-B_g10801.t1, Bie-B_g2165.t1, Bie-B_g26.t1, Bie-B_g10770.t1	Bie-C_g3146.t1, Bie-C_g1006.t1, Bie-C_g4075.t1, Bie-C_g5547.t1	BoGa_v1_g6437.t1, BoGa_v1_g6438.t1, BoGa_v1_g18402.t1, BoGa_v1_g25970.t1, BoGa_v1_g13242.t1, BoGa_v1_g10971.t3, BoGa_v1_g5499.t1	Bonheur_g461.t1, Bonheur_g7468.t1, Bonheur_g17533.t1	Bot-X_g21347.t1, Bot-X_g6762.t1, Bot-X_g13246.t1, Bot-X_g16.t2, Bot-X_g5023.t1	Bristol_g19740.t1, Bristol_g9859.t1, Bristol_g12992.t1, Bristol_g18480.t1	Bul-A_g6165.t1, Bul-A_g7635.t2, Bul-A_g9495.t1, Bul-A_g8895.t1, Bul-A_g1791.t1	Bul-B_g19878.t1, Bul-B_g15727.t1, Bul-B_g169.t1, Bul-B_g1488.t1, Bul-B_g4759.t1	Bul-C_g2076.t1, Bul-C_g2075.t1, Bul-C_g19543.t1, Bul-C_g14668.t1, Bul-C_g14669.t1	CA_g16260.t1, CA_g17033.t1, CA_g14543.t1, CA_g15700.t2	CAM1_g6011.t1, CAM1_g9649.t1, CAM1_g994.t1	CAM2_g21405.t1, CAM2_g7798.t1, CAM2_g19674.t1, CAM2_g13377.t1, CAM2_g1761.t1	MarpolCA_g5998.t1, MarpolCA_g26032.t1, MarpolCA_g15054.t1, MarpolCA_g26001.t1, MarpolCA_g14078.t1	Cas-A_g19861.t1, Cas-A_g10933.t2, Cas-A_g23922.t1, Cas-A_g16641.t1	Cas-B_g5366.t1, Cas-B_g5364.t1, Cas-B_g12121.t1, Cas-B_g12125.t1	Cas-C_g6371.t1, Cas-C_g6372.t1, Cas-C_g19707.t1, Cas-C_g17575.t1, Cas-C_g24230.t1, Cas-C_g24591.t1	Cas-D_g10025.t1, Cas-D_g4029.t1, Cas-D_g13921.t1, Cas-D_g19577.t1, Cas-D_g19576.t1	Cas-E_g10883.t1, Cas-E_g22313.t1, Cas-E_g22312.t1, Cas-E_g5734.t1	Caz-A_g21638.t1, Caz-A_g22946.t1, Caz-A_g16094.t1, Caz-A_g8188.t1, Caz-A_g20696.t1	Crowsnest_g18366.t1, Crowsnest_g56.t1, Crowsnest_g1600.t1, Crowsnest_g5287.t1, Crowsnest_g16947.t1	Dur-A_g19408.t1, Dur-A_g40.t1, Dur-A_g21376.t2, Dur-A_g112.t1, Dur-A_g18878.t1, Dur-A_g113.t1	Dutchpot_g134.t1, Dutchpot_g5454.t1	Esc-A_g25709.t1, Esc-A_g25113.t2, Esc-A_g4242.t1, Esc-A_g1083.t1	Field-2_g7477.t1, Field-2_g9582.t1	Gen-A_g3509.t1, Gen-A_g17571.t1, Gen-A_g23195.t1, Gen-A_g5329.t1, Gen-A_g3341.t1	Gen-B_g21233.t1, Gen-B_g22398.t1, Gen-B_g14919.t1	Gilesgate_g20981.t1, Gilesgate_g15081.t1, Gilesgate_g16787.t1, Gilesgate_g16788.t1	Glo-1_g257.t1, Glo-1_g9306.t1, Glo-1_g3947.t1	Gormley_g17668.t1, Gormley_g11959.t1, Gormley_g2934.t1, Gormley_g17448.t1, Gormley_g12812.t1	Grafton_g2484.t1, Grafton_g21125.t1, Grafton_g3661.t1	Hec-A_g20070.t1, Hec-A_g17439.t1, Hec-A_g20970.t1, Hec-A_g7677.t1, Hec-A_g20230.t1	Hec-B_g4781.t1, Hec-B_g10167.t1	Hec-C_g20719.t1, Hec-C_g7213.t1, Hec-C_g10532.t1, Hec-C_g5807.t1, Hec-C_g3734.t1	Hopeman_g12821.t1, Hopeman_g21580.t1, Hopeman_g5818.t1, Hopeman_g15827.t1	Jimw_g10389.t1, Jimw_g10388.t1, Jimw_g7148.t1, Jimw_g12725.t1, Jimw_g20049.t1, Jimw_g11633.t1, Jimw_g21434.t1, Jimw_g21433.t1	L2BoGa_g21521.t1, L2BoGa_g15925.t1	L5BoGa_g21850.t1, L5BoGa_g1104.t1, L5BoGa_g1114.t1, L5BoGa_g131.t1	Lac-A_g9894.t1, Lac-A_g2932.t1	Lakedist_g15075.t1, Lakedist_g15593.t1, Lakedist_g11017.t1, Lakedist_g7499.t1, Lakedist_g10113.t1	Lhj_g5516.t1, Lhj_g19813.t1, Lhj_g16424.t1	Liberton_g20845.t1	LouisXIII_g8118.t1, LouisXIII_g20757.t1, LouisXIII_g14031.t1, LouisXIII_g19815.t2, LouisXIII_g14030.t1	Luc-A_g6501.t2, Luc-A_g4678.t1, Luc-A_g8184.t1	Luc-B_g21505.t1, Luc-B_g13885.t1	Marpal_JIC_pilon2_Contfilteres_g10323.t1, Marpal_JIC_pilon2_Contfilteres_g3965.t1, Marpal_JIC_pilon2_Contfilteres_g6267.t1	Marpolmon_MpmSA2_1.0_genomic_ncbi_g1654.t1, Marpolmon_MpmSA2_1.0_genomic_ncbi_g19184.t1, Marpolmon_MpmSA2_1.0_genomic_ncbi_g16252.t1, Marpolmon_MpmSA2_1.0_genomic_ncbi_g12729.t1, Marpolmon_MpmSA2_1.0_genomic_ncbi_g6375.t1	Marpolpol_MppBR5_1.0_genomic_ncbi_g11806.t1, Marpolpol_MppBR5_1.0_genomic_ncbi_g13991.t1, Marpolpol_MppBR5_1.0_genomic_ncbi_g9680.t1, Marpolpol_MppBR5_1.0_genomic_ncbi_g4808.t1, Marpolpol_MppBR5_1.0_genomic_ncbi_g18853.t1, Marpolpol_MppBR5_1.0_genomic_ncbi_g850.t1, Marpolpol_MppBR5_1.0_genomic_ncbi_g11881.t1, Marpolpol_MppBR5_1.0_genomic_ncbi_g14736.t1	Marpolrud_MpTak_v6.1.genome_g25733.t1, Marpolrud_MpTak_v6.1.genome_g14531.t1, Marpolrud_MpTak_v6.1.genome_g18381.t1	Marpolrud_Mp4g00400.1	Maud_g17853.t1, Maud_g14651.t1, Maud_g291.t1	Mns-A_g20530.t1	Mnt-A_g4605.t2, Mnt-A_g1194.t1, Mnt-A_g13665.t1, Mnt-A_g15338.t1, Mnt-A_g2361.t1	Mou-A_g3539.t1, Mou-A_g13208.t3, Mou-A_g19535.t1, Mou-A_g22817.t1	Mur-A_g15602.t1, Mur-A_g17731.t1, Mur-A_g23473.t1, Mur-A_g15183.t1	NILSC1_g14363.t1, NILSC1_g17810.t1, NILSC1_g21572.t1	NILSC11_g10404.t1, NILSC11_g3308.t1, NILSC11_g8624.t1, NILSC11_g17469.t1, NILSC11_g20886.t2		NILSC13_g10498.t1, NILSC13_g4045.t1, NILSC13_g17450.t1, NILSC13_g8612.t1	NILSC14_g3966.t1, NILSC14_g10535.t1, NILSC14_g9531.t1	NILSC15_g4305.t1, NILSC15_g7498.t2, NILSC15_g21124.t1	NILSC16_g5710.t1, NILSC16_g4916.t1, NILSC16_g31944.t1, NILSC16_g2465.t1, NILSC16_g25434.t1, NILSC16_g17083.t1, NILSC16_g24102.t1, NILSC16_g11225.t1, NILSC16_g14518.t1, NILSC16_g25540.t1		NILSC18_g29170.t1, NILSC18_g1520.t1	NILSC19_g1025.t1, NILSC19_g16544.t1, NILSC19_g10206.t1, NILSC19_g21663.t1	NILSC2_g1965.t1, NILSC2_g17067.t2, NILSC2_g15727.t1, NILSC2_g13433.t2, NILSC2_g1750.t1, NILSC2_g28681.t1	NILSC20_g18259.t1, NILSC20_g18454.t1, NILSC20_g17214.t1, NILSC20_g23122.t1, NILSC20_g19239.t1, NILSC20_g3185.t1, NILSC20_g23123.t1, NILSC20_g11442.t1, NILSC20_g27081.t1, NILSC20_g18260.t1	NILSC21_g14991.t1, NILSC21_g4381.t1, NILSC21_g2921.t1, NILSC21_g903.t2	NILSC22_g5405.t1		NILSC24_g2780.t2	NILSC25_g24387.t1, NILSC25_g22.t1, NILSC25_g9975.t1, NILSC25_g23996.t1	NILSC26_g8631.t1, NILSC26_g11173.t1, NILSC26_g15951.t1, NILSC26_g5727.t1	NILSC27_g25861.t1, NILSC27_g23269.t1	NILSC28_g9297.t1, NILSC28_g3183.t1	NILSC3_g26016.t1, NILSC3_g26017.t1, NILSC3_g13065.t1, NILSC3_g22005.t1, NILSC3_g16603.t1, NILSC3_g13453.t1, NILSC3_g2891.t1	NILSC4_g22614.t1, NILSC4_g21667.t1, NILSC4_g10843.t1, NILSC4_g11649.t1	NILSC5_g28652.t1, NILSC5_g16385.t1, NILSC5_g6220.t1, NILSC5_g20266.t1, NILSC5_g4403.t1, NILSC5_g22162.t1	NILSC6_g20029.t1, NILSC6_g3769.t1	NILSC7_g24343.t1, NILSC7_g22060.t1, NILSC7_g719.t2, NILSC7_g3132.t1	NILSC8_g25053.t1, NILSC8_g18351.t1, NILSC8_g23138.t1	NILSC9_g11872.t1,NILSC9_g1889.t1,NILSC9_g11871.t1,NILSC9_g11126.t1,NILSC9_g24688.t1,NILSC9_g24835.t1,NILSC9_g34697.t1,NILSC9_g25282.t1	Ncathedral_g14125.t1, Ncathedral_g16057.t1, Ncathedral_g112.t1	Nor-A_g8826.t1, Nor-A_g18088.t1	Nor-B_g23121.t1, Nor-B_g10705.t2, Nor-B_g25774.t1, Nor-B_g10647.t1	Nor-C_g6811.t1, Nor-C_g224.t1	Nor-D_g4193.t1, Nor-D_g5104.t1	Nor-E_g5543.t1, Nor-E_g279.t1	Pra-A_g3107.t2	Pra-B_g3310.t1, Pra-B_g8691.t1, Pra-B_g15775.t1, Pra-B_g8248.t1	Pra-C_g18902.t1, Pra-C_g19858.t1, Pra-C_g20018.t1	RB2_g7181.t1, RB2_g13706.t1, RB2_g6738.t1	RES29_g2571.t1, RES29_g4359.t1, RES29_g19192.t1	RES31_g15772.t1, RES31_g3909.t1, RES31_g18391.t1	RES32_g20907.t2, RES32_g944.t1, RES32_g845.t1	RES33_g3523.t1, RES33_g14665.t1, RES33_g205.t1, RES33_g17146.t1	RES34_g22364.t1, RES34_g1984.t1, RES34_g16746.t1, RES34_g16869.t1	RES35_g26320.t1, RES35_g5261.t1	RES41_g9201.t1, RES41_g14912.t1, RES41_g165.t1, RES41_g16308.t1	RES49_g2957.t2, RES49_g20632.t1, RES49_g10448.t1, RES49_g5145.t2, RES49_g7187.t1	RES50_g18219.t1, RES50_g9189.t1	RES51_g3635.t1, RES51_g4606.t1	RES52_g15710.t1, RES52_g16197.t1, RES52_g14913.t3	RES53_g10337.t1, RES53_g2759.t1	Rhyl_g766.t1, Rhyl_g4556.t1, Rhyl_g9737.t1	Sal-A_g13800.t1, Sal-A_g2852.t2, Sal-A_g6895.t1	Sevenoaks_g10941.t2, Sevenoaks_g3495.t1, Sevenoaks_g15197.t1, Sevenoaks_g17223.t1, Sevenoaks_g3089.t1	Silverstar_g1648.t1, Silverstar_g478.t1, Silverstar_g9870.t1, Silverstar_g7332.t1, Silverstar_g5454.t1, Silverstar_g2810.t1	TAK1_g1737.t1, TAK1_g7186.t1	TAK2_g5518.t1, TAK2_g11207.t1, TAK2_g15516.t2	Tony_g19106.t2, Tony_g12196.t1, Tony_g18296.t1, Tony_g13596.t1	Tou-A_g16186.t1, Tou-A_g3345.t1, Tou-A_g10950.t1, Tou-A_g10949.t1, Tou-A_g16746.t1	Tou-B_g47.t1, Tou-B_g6416.t1, Tou-B_g8985.t1, Tou-B_g8984.t1, Tou-B_g15554.t1	Tou-C_g6780.t1, Tou-C_g1710.t1, Tou-C_g23121.t1, Tou-C_g5697.t1, Tou-C_g25495.t1, Tou-C_g3059.t1, Tou-C_g20984.t1, Tou-C_g27672.t1, Tou-C_g27671.t1, Tou-C_g578.t1	Tou-D_g18427.t1, Tou-D_g1068.t1, Tou-D_g6484.t1, Tou-D_g6485.t1	Tou-E_g22339.t2, Tou-E_g4815.t1, Tou-E_g17569.t1, Tou-E_g17568.t1, Tou-E_g10754.t1	Voe-A_g17103.t1, Voe-A_g13553.t1, Voe-A_g21499.t1	Voe-B_g13863.t1, Voe-B_g17376.t2, Voe-B_g17744.t2, Voe-B_g7078.t1	WRG_g19870.t1, WRG_g9155.t1, WRG_g5368.t1, WRG_g8762.t1, WRG_g7207.t1	WT-F_g370.t1, WT-F_g16683.t1, WT-F_g21282.t1, WT-F_g21283.t1	Warwick_g18382.t1, Warwick_g8715.t1, Warwick_g10076.t2, Warwick_g16023.t1	Waverly_g11174.t1, Waverly_g11173.t1, Waverly_g778.t1, Waverly_g19097.t1	Whitley_g19103.t2, Whitley_g6211.t1, Whitley_g21579.t1, Whitley_g5154.t1, Whitley_g16820.t1	Withies_g9215.t1, Withies_g5434.t1, Withies_g11903.t1	YC-A_g846.t1, YC-A_g11785.t1, YC-A_g4472.t1, YC-A_g20133.t1
N0.HOG0000559	OG0000192	n0	Aberdeen_g15056.t1, Aberdeen_g15054.t1, Aberdeen_g15055.t1, Aberdeen_g189.t1, Aberdeen_g19727.t1	Ale-A_g13120.t1, Ale-A_g13119.t1, Ale-A_g14328.t1, Ale-A_g3188.t1, Ale-A_g14695.t1	Beaufort_g14588.t1, Beaufort_g14587.t1, Beaufort_g10395.t1, Beaufort_g7449.t1	Ber-A_g14670.t1, Ber-A_g6414.t1, Ber-A_g5805.t1	Ber-B_g20839.t1, Ber-B_g12809.t1, Ber-B_g7932.t1, Ber-B_g20840.t1	Ber-C_g20716.t1, Ber-C_g20715.t1, Ber-C_g14159.t1, Ber-C_g1177.t1	Ber-D_g18065.t1, Ber-D_g18063.t1, Ber-D_g18064.t1, Ber-D_g2636.t1, Ber-D_g5754.t1	Ber-F_g312.t1, Ber-F_g18672.t1, Ber-F_g316.t1, Ber-F_g311.t1, Ber-F_g2217.t1	Bid-A_g8332.t1, Bid-A_g19229.t1, Bid-A_g5335.t1, Bid-A_g5723.t1, Bid-A_g7014.t1, Bid-A_g19631.t1	Bie-A_g22174.t1, Bie-A_g22172.t1, Bie-A_g22173.t1, Bie-A_g14502.t1, Bie-A_g19800.t1	Bie-B_g5932.t1, Bie-B_g5930.t1, Bie-B_g5931.t1, Bie-B_g1689.t1, Bie-B_g13663.t1, Bie-B_g4570.t1	Bie-C_g17330.t1, Bie-C_g19771.t1, Bie-C_g9917.t1, Bie-C_g4050.t1, Bie-C_g19903.t1, Bie-C_g404.t1, Bie-C_g19623.t1	BoGa_v1_g5523.t1, BoGa_v1_g5526.t1, BoGa_v1_g5524.t1, BoGa_v1_g5522.t1, BoGa_v1_g5675.t1, BoGa_v1_g20628.t1	Bonheur_g12393.t1, Bonheur_g15055.t1, Bonheur_g872.t1, Bonheur_g8215.t1	Bot-X_g12198.t1, Bot-X_g12197.t1, Bot-X_g22158.t1, Bot-X_g20250.t1, Bot-X_g18151.t1, Bot-X_g1569.t1	Bristol_g7856.t1, Bristol_g7855.t1, Bristol_g2592.t1	Bul-A_g179.t1, Bul-A_g11727.t1, Bul-A_g177.t1, Bul-A_g178.t1, Bul-A_g27272.t1, Bul-A_g11726.t1, Bul-A_g28029.t1	Bul-B_g4783.t1, Bul-B_g9183.t1, Bul-B_g9182.t1, Bul-B_g4784.t1, Bul-B_g5182.t1	Bul-C_g11336.t1, Bul-C_g3792.t1, Bul-C_g11334.t1, Bul-C_g11335.t1, Bul-C_g3793.t1	CA_g22087.t1, CA_g28762.t2, CA_g27239.t1	CAM1_g17823.t1, CAM1_g17822.t1, CAM1_g4852.t1	CAM2_g6929.t1, CAM2_g6930.t1, CAM2_g391.t1	MarpolCA_g24558.t1, MarpolCA_g24557.t1, MarpolCA_g15384.t1, MarpolCA_g21680.t1, MarpolCA_g20533.t1, MarpolCA_g20553.t1	Cas-A_g24244.t1, Cas-A_g24246.t1, Cas-A_g24245.t1, Cas-A_g5021.t1, Cas-A_g4417.t1	Cas-B_g21288.t1, Cas-B_g10990.t1, Cas-B_g19113.t1, Cas-B_g8366.t1, Cas-B_g16000.t1	Cas-C_g17893.t1, Cas-C_g17892.t1, Cas-C_g5175.t1, Cas-C_g755.t1	Cas-D_g19539.t1, Cas-D_g19538.t1, Cas-D_g15743.t1, Cas-D_g11486.t1, Cas-D_g3460.t1	Cas-E_g3416.t1, Cas-E_g3417.t1, Cas-E_g5906.t1, Cas-E_g10513.t1	Caz-A_g7209.t1, Caz-A_g7838.t1, Caz-A_g8849.t1, Caz-A_g13807.t1	Crowsnest_g14331.t1, Crowsnest_g14330.t1, Crowsnest_g17312.t1	Dur-A_g20315.t2, Dur-A_g20314.t1, Dur-A_g10569.t1, Dur-A_g19527.t1	Dutchpot_g3189.t1, Dutchpot_g3190.t1, Dutchpot_g16616.t1, Dutchpot_g5135.t1	Esc-A_g10937.t1, Esc-A_g10939.t1, Esc-A_g10938.t1, Esc-A_g16909.t1, Esc-A_g9077.t1	Field-2_g7946.t1, Field-2_g16619.t1, Field-2_g3385.t1	Gen-A_g24102.t2, Gen-A_g10575.t1, Gen-A_g26459.t1, Gen-A_g17710.t1, Gen-A_g3651.t1, Gen-A_g21036.t1, Gen-A_g12127.t1	Gen-B_g11984.t1, Gen-B_g11983.t1, Gen-B_g18901.t1, Gen-B_g19921.t1	Gilesgate_g7077.t1, Gilesgate_g7076.t1, Gilesgate_g11364.t1, Gilesgate_g12588.t1, Gilesgate_g11305.t1, Gilesgate_g9499.t1	Glo-1_g13321.t1, Glo-1_g13960.t1, Glo-1_g121.t1	Gormley_g4857.t1, Gormley_g10232.t1, Gormley_g10231.t1, Gormley_g13202.t1, Gormley_g4858.t1	Grafton_g3276.t1, Grafton_g3275.t1, Grafton_g12825.t1, Grafton_g16601.t1, Grafton_g15405.t1, Grafton_g197.t1	Hec-A_g4479.t1, Hec-A_g4478.t1	Hec-B_g6128.t1, Hec-B_g6127.t1, Hec-B_g10901.t1, Hec-B_g4245.t1, Hec-B_g4796.t1, Hec-B_g209.t1	Hec-C_g1741.t1, Hec-C_g1739.t1, Hec-C_g1740.t1, Hec-C_g14120.t1, Hec-C_g2072.t1	Hopeman_g2111.t1, Hopeman_g20323.t1, Hopeman_g13388.t1	Jimw_g14.t1, Jimw_g9129.t1, Jimw_g18742.t1, Jimw_g15009.t1	L2BoGa_g1356.t1, L2BoGa_g21657.t1, L2BoGa_g8488.t1, L2BoGa_g21845.t1, L2BoGa_g9953.t1, L2BoGa_g21166.t1	L5BoGa_g19519.t1, L5BoGa_g19518.t1, L5BoGa_g4039.t1, L5BoGa_g7088.t1, L5BoGa_g20251.t1	Lac-A_g19621.t1, Lac-A_g19620.t2, Lac-A_g11161.t1, Lac-A_g1555.t1	Lakedist_g5118.t1, Lakedist_g6458.t1, Lakedist_g8325.t1, Lakedist_g5119.t1, Lakedist_g12167.t1	Lhj_g4493.t1, Lhj_g19128.t1, Lhj_g16884.t1, Lhj_g10808.t1	Liberton_g17066.t2, Liberton_g11190.t1, Liberton_g12146.t1	LouisXIII_g10046.t1, LouisXIII_g10047.t1	Luc-A_g23322.t2, Luc-A_g21572.t1, Luc-A_g23323.t1, Luc-A_g10015.t1, Luc-A_g21571.t1, Luc-A_g12383.t1	Luc-B_g18596.t1, Luc-B_g9985.t1, Luc-B_g19429.t1, Luc-B_g9001.t1		Marpolmon_MpmSA2_1.0_genomic_ncbi_g15674.t1, Marpolmon_MpmSA2_1.0_genomic_ncbi_g24753.t1, Marpolmon_MpmSA2_1.0_genomic_ncbi_g15675.t1, Marpolmon_MpmSA2_1.0_genomic_ncbi_g4469.t1	Marpolpol_MppBR5_1.0_genomic_ncbi_g20398.t1, Marpolpol_MppBR5_1.0_genomic_ncbi_g25307.t1, Marpolpol_MppBR5_1.0_genomic_ncbi_g15502.t1, Marpolpol_MppBR5_1.0_genomic_ncbi_g4489.t1, Marpolpol_MppBR5_1.0_genomic_ncbi_g21005.t1	Marpolrud_MpTak_v6.1.genome_g5528.t2, Marpolrud_MpTak_v6.1.genome_g6482.t1, Marpolrud_MpTak_v6.1.genome_g5529.t1, Marpolrud_MpTak_v6.1.genome_g5213.t1, Marpolrud_MpTak_v6.1.genome_g5690.t1, Marpolrud_MpTak_v6.1.genome_g20578.t1, Marpolrud_MpTak_v6.1.genome_g6483.t1	Marpolrud_Mp2g12100.1, Marpolrud_Mp2g12090.1, Marpolrud_Mp2g13380.1, Marpolrud_Mp2g09590.1, Marpolrud_Mp2g19140.1, Marpolrud_Mp2g19220.1	Maud_g17145.t1, Maud_g10093.t1, Maud_g14652.t1	Mns-A_g9372.t1, Mns-A_g6134.t1, Mns-A_g6133.t1, Mns-A_g18331.t1, Mns-A_g9373.t1	Mnt-A_g13971.t1, Mnt-A_g13969.t1, Mnt-A_g13970.t1, Mnt-A_g3141.t1	Mou-A_g21105.t1, Mou-A_g21107.t1, Mou-A_g21106.t1, Mou-A_g453.t1, Mou-A_g16989.t1, Mou-A_g13602.t1, Mou-A_g16559.t1	Mur-A_g10247.t1, Mur-A_g10245.t1, Mur-A_g10246.t1	NILSC1_g24393.t1, NILSC1_g11809.t1	NILSC11_g11176.t2	NILSC12_g14541.t1	NILSC13_g13136.t1, NILSC13_g21700.t1, NILSC13_g16922.t1	NILSC14_g15426.t1		NILSC16_g19759.t1, NILSC16_g19760.t1		NILSC18_g17574.t1, NILSC18_g3073.t1, NILSC18_g10773.t1, NILSC18_g22886.t1	NILSC19_g30632.t1, NILSC19_g49.t1	NILSC2_g21151.t1, NILSC2_g11071.t1, NILSC2_g27202.t1		NILSC21_g3594.t1	NILSC22_g5015.t1, NILSC22_g9060.t1, NILSC22_g14743.t1			NILSC25_g2610.t1, NILSC25_g14803.t1, NILSC25_g25520.t1, NILSC25_g2611.t1	NILSC26_g9509.t1, NILSC26_g8508.t1, NILSC26_g2986.t1	NILSC27_g8588.t1	NILSC28_g19420.t1, NILSC28_g10154.t1, NILSC28_g10150.t2	NILSC3_g3823.t1, NILSC3_g11574.t1, NILSC3_g25364.t1, NILSC3_g5426.t1	NILSC4_g11646.t1, NILSC4_g11647.t1	NILSC5_g341.t1, NILSC5_g340.t1, NILSC5_g26190.t1, NILSC5_g11473.t1, NILSC5_g16363.t1	NILSC6_g501.t1, NILSC6_g7474.t1, NILSC6_g500.t1, NILSC6_g27982.t1	NILSC7_g23389.t1, NILSC7_g17001.t1, NILSC7_g8813.t1	NILSC8_g18787.t1, NILSC8_g14365.t1, NILSC8_g11882.t1, NILSC8_g18788.t1	NILSC9_g18539.t1,NILSC9_g35240.t1,NILSC9_g35710.t1,NILSC9_g12303.t1	Ncathedral_g7830.t2, Ncathedral_g7831.t1, Ncathedral_g14020.t1	Nor-A_g20890.t2, Nor-A_g20891.t1, Nor-A_g8382.t1, Nor-A_g19983.t1, Nor-A_g7361.t1	Nor-B_g42.t2, Nor-B_g41.t1, Nor-B_g9544.t1, Nor-B_g7052.t1, Nor-B_g12402.t1, Nor-B_g21158.t1	Nor-C_g15885.t1, Nor-C_g15883.t1, Nor-C_g15884.t1, Nor-C_g4165.t1, Nor-C_g2879.t1, Nor-C_g16263.t1	Nor-D_g3485.t1, Nor-D_g3484.t1, Nor-D_g4986.t1, Nor-D_g10067.t1	Nor-E_g5647.t1, Nor-E_g592.t1	Pra-A_g11980.t1, Pra-A_g11979.t1, Pra-A_g4123.t1, Pra-A_g10162.t1, Pra-A_g5692.t1, Pra-A_g6742.t1, Pra-A_g21235.t1	Pra-B_g13895.t1, Pra-B_g13896.t1	Pra-C_g3469.t1, Pra-C_g3467.t1, Pra-C_g3468.t1, Pra-C_g19389.t1, Pra-C_g1114.t1, Pra-C_g18959.t1		RES29_g5043.t1, RES29_g5042.t1, RES29_g15103.t1	RES31_g3916.t1, RES31_g3915.t1	RES32_g8260.t1, RES32_g18724.t1, RES32_g5588.t1, RES32_g5611.t1, RES32_g27466.t1	RES33_g5402.t1	RES34_g9362.t1, RES34_g9364.t1, RES34_g9363.t1, RES34_g2074.t1, RES34_g5185.t2, RES34_g9727.t1		RES41_g17941.t1, RES41_g14146.t1, RES41_g17940.t1, RES41_g13604.t1, RES41_g8648.t1, RES41_g10194.t1, RES41_g4138.t1	RES49_g1446.t1, RES49_g11313.t1, RES49_g20403.t1, RES49_g22197.t1, RES49_g13913.t1, RES49_g7522.t1	RES50_g17197.t1, RES50_g5036.t1		RES52_g20369.t1, RES52_g20583.t1, RES52_g7625.t1, RES52_g7492.t1	RES53_g21131.t1, RES53_g16472.t1	Rhyl_g15917.t1, Rhyl_g15919.t1, Rhyl_g15918.t1, Rhyl_g6536.t1, Rhyl_g18244.t1, Rhyl_g17251.t1	Sal-A_g18987.t1, Sal-A_g18986.t1, Sal-A_g2763.t1	Sevenoaks_g16811.t1, Sevenoaks_g16812.t1, Sevenoaks_g16885.t1, Sevenoaks_g8871.t1	Silverstar_g2361.t1, Silverstar_g2359.t1, Silverstar_g2360.t1, Silverstar_g13037.t1, Silverstar_g738.t1	TAK1_g5568.t1, TAK1_g1726.t1, TAK1_g20271.t1, TAK1_g5567.t1, TAK1_g5566.t1, TAK1_g5186.t1, TAK1_g1725.t1	TAK2_g1473.t1, TAK2_g1885.t1, TAK2_g19780.t1	Tony_g17487.t1, Tony_g5986.t1, Tony_g5038.t1, Tony_g8651.t1, Tony_g1008.t1, Tony_g17486.t1	Tou-A_g20404.t1, Tou-A_g15482.t1, Tou-A_g15481.t1, Tou-A_g1995.t1, Tou-A_g5564.t1, Tou-A_g20405.t1, Tou-A_g10044.t1	Tou-B_g973.t1, Tou-B_g971.t1, Tou-B_g972.t1, Tou-B_g103.t1	Tou-C_g27381.t1	Tou-D_g4928.t1, Tou-D_g4927.t1, Tou-D_g204.t1, Tou-D_g1290.t1, Tou-D_g5886.t1, Tou-D_g22417.t1	Tou-E_g18458.t1, Tou-E_g18457.t1, Tou-E_g13206.t1, Tou-E_g5536.t1	Voe-A_g4896.t1, Voe-A_g4894.t2, Voe-A_g4895.t1, Voe-A_g4119.t1, Voe-A_g20709.t1, Voe-A_g803.t1, Voe-A_g9349.t1, Voe-A_g5515.t1	Voe-B_g16411.t1	WRG_g21731.t1, WRG_g15379.t1	WT-F_g9957.t1, WT-F_g9955.t1, WT-F_g9956.t1, WT-F_g17863.t1	Warwick_g19738.t1, Warwick_g2428.t1, Warwick_g5514.t1, Warwick_g10569.t1	Waverly_g15983.t1, Waverly_g17102.t1, Waverly_g5890.t1, Waverly_g12536.t1, Waverly_g5771.t1	Whitley_g10318.t1, Whitley_g10320.t1, Whitley_g10319.t1	Withies_g9224.t1, Withies_g10679.t1, Withies_g10314.t1, Withies_g6967.t1	YC-A_g369.t1, YC-A_g3295.t1, YC-A_g13373.t1
N0.HOG0000560	OG0000193	n0	Aberdeen_g15963.t1, Aberdeen_g8212.t1	Ale-A_g3314.t1, Ale-A_g6136.t1, Ale-A_g22542.t1	Beaufort_g14379.t1, Beaufort_g2516.t1, Beaufort_g13147.t1, Beaufort_g1830.t1, Beaufort_g13144.t1	Ber-A_g5664.t1, Ber-A_g11676.t1, Ber-A_g12346.t1	Ber-B_g4952.t1, Ber-B_g8956.t1, Ber-B_g9172.t1, Ber-B_g952.t1	Ber-C_g15960.t1, Ber-C_g2628.t1, Ber-C_g2126.t1	Ber-D_g7084.t1, Ber-D_g12730.t1, Ber-D_g3382.t1, Ber-D_g12729.t1, Ber-D_g26166.t1, Ber-D_g4515.t1	Ber-F_g21332.t1, Ber-F_g1123.t1, Ber-F_g14466.t1, Ber-F_g17562.t1, Ber-F_g3671.t1	Bid-A_g5764.t1, Bid-A_g6028.t1, Bid-A_g7055.t1, Bid-A_g5763.t1, Bid-A_g486.t1	Bie-A_g4372.t1, Bie-A_g4637.t1, Bie-A_g16413.t1, Bie-A_g4628.t1, Bie-A_g1980.t1	Bie-B_g1715.t1, Bie-B_g22422.t1, Bie-B_g18303.t1, Bie-B_g22419.t1, Bie-B_g6068.t2	Bie-C_g21984.t1, Bie-C_g13859.t1, Bie-C_g13224.t1	BoGa_v1_g8179.t1, BoGa_v1_g8172.t1, BoGa_v1_g8173.t1, BoGa_v1_g8170.t1, BoGa_v1_g8177.t1	Bonheur_g21536.t1, Bonheur_g8464.t1, Bonheur_g18826.t1, Bonheur_g13563.t1	Bot-X_g1642.t1, Bot-X_g12195.t1, Bot-X_g16376.t1	Bristol_g18143.t1, Bristol_g14241.t1, Bristol_g4274.t1, Bristol_g8449.t1	Bul-A_g17524.t1, Bul-A_g9115.t1, Bul-A_g9116.t1, Bul-A_g17521.t1, Bul-A_g21718.t1	Bul-B_g14599.t1, Bul-B_g20884.t1, Bul-B_g10620.t1, Bul-B_g20887.t1, Bul-B_g5403.t1, Bul-B_g12460.t1	Bul-C_g18066.t1, Bul-C_g15956.t1, Bul-C_g1.t1, Bul-C_g15983.t1	CA_g6078.t1	CAM1_g6681.t1, CAM1_g6987.t1, CAM1_g4031.t1	CAM2_g15185.t1, CAM2_g5030.t1, CAM2_g7035.t1, CAM2_g13208.t1	MarpolCA_g20061.t1, MarpolCA_g20043.t1, MarpolCA_g20049.t1	Cas-A_g13159.t1, Cas-A_g20930.t1, Cas-A_g20374.t1, Cas-A_g7206.t1	Cas-B_g2247.t1, Cas-B_g2397.t1, Cas-B_g9074.t1, Cas-B_g2075.t1, Cas-B_g8157.t1, Cas-B_g10398.t1, Cas-B_g15159.t1	Cas-C_g17479.t1, Cas-C_g21382.t1, Cas-C_g5184.t1	Cas-D_g12572.t1, Cas-D_g17088.t1, Cas-D_g12571.t1, Cas-D_g3361.t1	Cas-E_g7412.t1, Cas-E_g21956.t1, Cas-E_g10658.t1, Cas-E_g7411.t1, Cas-E_g24762.t1	Caz-A_g19175.t1, Caz-A_g6321.t1, Caz-A_g5306.t1, Caz-A_g1349.t1, Caz-A_g16002.t1	Crowsnest_g3794.t1, Crowsnest_g18179.t1, Crowsnest_g6807.t1, Crowsnest_g14147.t1, Crowsnest_g17200.t1	Dur-A_g2519.t1, Dur-A_g1075.t1, Dur-A_g2522.t1, Dur-A_g20895.t1	Dutchpot_g13280.t1, Dutchpot_g13278.t1, Dutchpot_g6148.t1	Esc-A_g2482.t1, Esc-A_g633.t1, Esc-A_g1184.t1, Esc-A_g28530.t1, Esc-A_g18285.t1, Esc-A_g18407.t1	Field-2_g1224.t1, Field-2_g11511.t1, Field-2_g11513.t1, Field-2_g16253.t1	Gen-A_g29305.t1, Gen-A_g3895.t1, Gen-A_g10946.t1, Gen-A_g24822.t1, Gen-A_g5570.t1	Gen-B_g14711.t1, Gen-B_g18879.t1, Gen-B_g8185.t1	Gilesgate_g6544.t1, Gilesgate_g14012.t1, Gilesgate_g6547.t1	Glo-1_g8950.t1, Glo-1_g9311.t1, Glo-1_g19999.t1	Gormley_g1217.t1, Gormley_g17999.t1, Gormley_g20655.t1, Gormley_g18003.t1, Gormley_g6104.t1	Grafton_g2840.t1	Hec-A_g3376.t1, Hec-A_g2991.t1, Hec-A_g11740.t1	Hec-B_g5090.t1, Hec-B_g7188.t1, Hec-B_g16858.t1, Hec-B_g4747.t1	Hec-C_g15788.t1, Hec-C_g13527.t1, Hec-C_g15787.t1, Hec-C_g201.t1	Hopeman_g20688.t1, Hopeman_g5932.t1, Hopeman_g5838.t1	Jimw_g10236.t1, Jimw_g18036.t1, Jimw_g14863.t1	L2BoGa_g16990.t1, L2BoGa_g21136.t1, L2BoGa_g2853.t1, L2BoGa_g21140.t1, L2BoGa_g15412.t1	L5BoGa_g3083.t1, L5BoGa_g2936.t1, L5BoGa_g9495.t1, L5BoGa_g2706.t1	Lac-A_g3187.t1, Lac-A_g12311.t1	Lakedist_g21685.t1, Lakedist_g11086.t1, Lakedist_g11311.t1	Lhj_g2638.t1, Lhj_g12706.t1, Lhj_g11489.t1, Lhj_g12828.t1, Lhj_g10436.t1	Liberton_g5726.t1, Liberton_g3865.t1, Liberton_g3871.t1, Liberton_g8495.t1, Liberton_g3868.t1	LouisXIII_g1453.t1, LouisXIII_g12979.t1, LouisXIII_g5468.t1	Luc-A_g5064.t1, Luc-A_g4355.t1, Luc-A_g4534.t1	Luc-B_g13625.t1, Luc-B_g18502.t1, Luc-B_g5108.t1, Luc-B_g335.t2	Marpal_JIC_pilon2_Contfilteres_g8028.t1	Marpolmon_MpmSA2_1.0_genomic_ncbi_g25050.t1, Marpolmon_MpmSA2_1.0_genomic_ncbi_g23651.t1, Marpolmon_MpmSA2_1.0_genomic_ncbi_g23659.t1	Marpolpol_MppBR5_1.0_genomic_ncbi_g12847.t1, Marpolpol_MppBR5_1.0_genomic_ncbi_g23238.t1, Marpolpol_MppBR5_1.0_genomic_ncbi_g12853.t1, Marpolpol_MppBR5_1.0_genomic_ncbi_g23229.t1	Marpolrud_MpTak_v6.1.genome_g8177.t1, Marpolrud_MpTak_v6.1.genome_g8171.t1, Marpolrud_MpTak_v6.1.genome_g8175.t1, Marpolrud_MpTak_v6.1.genome_g8168.t1	Marpolrud_Mp3g04580.1, Marpolrud_Mp3g04550.1, Marpolrud_Mp3g04570.1, Marpolrud_Mp3g04530.1	Maud_g21011.t1, Maud_g14529.t1	Mns-A_g16716.t1, Mns-A_g2006.t1, Mns-A_g9347.t1, Mns-A_g13825.t1, Mns-A_g18477.t1, Mns-A_g19902.t1	Mnt-A_g13256.t1, Mnt-A_g13257.t1, Mnt-A_g102.t1, Mnt-A_g20403.t1	Mou-A_g22552.t1, Mou-A_g17137.t1, Mou-A_g16230.t1, Mou-A_g21728.t1	Mur-A_g732.t1, Mur-A_g18523.t1, Mur-A_g23736.t1	NILSC1_g25862.t1, NILSC1_g19911.t1, NILSC1_g20960.t1, NILSC1_g7287.t1	NILSC11_g30080.t1, NILSC11_g4091.t1, NILSC11_g22063.t1, NILSC11_g2659.t1	NILSC12_g15710.t1, NILSC12_g40.t1, NILSC12_g12457.t1, NILSC12_g16759.t1	NILSC13_g9159.t1, NILSC13_g18144.t1, NILSC13_g14256.t1, NILSC13_g15807.t1	NILSC14_g614.t1, NILSC14_g10484.t1, NILSC14_g18456.t1, NILSC14_g25707.t1, NILSC14_g24979.t1	NILSC15_g21004.t1, NILSC15_g14925.t1, NILSC15_g6637.t1, NILSC15_g6641.t1	NILSC16_g18384.t1, NILSC16_g2717.t1	NILSC17_g12272.t1, NILSC17_g2360.t1	NILSC18_g3853.t1, NILSC18_g26022.t1, NILSC18_g8896.t1	NILSC19_g22909.t1, NILSC19_g18121.t1, NILSC19_g20319.t1	NILSC2_g7262.t1, NILSC2_g176.t1, NILSC2_g7174.t1	NILSC20_g22082.t1, NILSC20_g15078.t1	NILSC21_g12989.t1, NILSC21_g21574.t1, NILSC21_g12986.t1, NILSC21_g5429.t1	NILSC22_g29788.t1, NILSC22_g29792.t1, NILSC22_g25692.t1	NILSC23_g27827.t1, NILSC23_g11939.t1, NILSC23_g27831.t1, NILSC23_g11947.t1	NILSC24_g17273.t1, NILSC24_g994.t1	NILSC25_g6580.t1, NILSC25_g22337.t1, NILSC25_g3203.t1, NILSC25_g880.t1	NILSC26_g12497.t1, NILSC26_g6574.t1, NILSC26_g3981.t1, NILSC26_g10405.t1, NILSC26_g15957.t1	NILSC27_g22844.t1, NILSC27_g12641.t1, NILSC27_g14797.t1, NILSC27_g30290.t1, NILSC27_g16898.t1	NILSC28_g19156.t1, NILSC28_g14272.t1, NILSC28_g5797.t1, NILSC28_g13207.t1, NILSC28_g13209.t1	NILSC3_g15285.t1, NILSC3_g9413.t1, NILSC3_g14035.t2	NILSC4_g9913.t1, NILSC4_g14553.t2, NILSC4_g22154.t1, NILSC4_g26325.t1	NILSC5_g12714.t1, NILSC5_g5049.t1, NILSC5_g25613.t1	NILSC6_g27469.t1, NILSC6_g4591.t1, NILSC6_g28405.t1, NILSC6_g9466.t1	NILSC7_g19554.t1, NILSC7_g19398.t1, NILSC7_g28067.t1, NILSC7_g7176.t1, NILSC7_g20663.t1	NILSC8_g11856.t1, NILSC8_g9606.t1	NILSC9_g20009.t1,NILSC9_g7870.t1,NILSC9_g24550.t1,NILSC9_g8694.t2,NILSC9_g20007.t1	Ncathedral_g1374.t1, Ncathedral_g15622.t1, Ncathedral_g17718.t1, Ncathedral_g2986.t1	Nor-A_g10818.t1, Nor-A_g3271.t1, Nor-A_g18186.t1, Nor-A_g5654.t1	Nor-B_g16717.t1, Nor-B_g8666.t1, Nor-B_g25275.t1, Nor-B_g10041.t1	Nor-C_g7499.t1, Nor-C_g1813.t1, Nor-C_g11082.t1, Nor-C_g8875.t2		Nor-E_g11064.t1, Nor-E_g1546.t1, Nor-E_g1545.t1, Nor-E_g13172.t1, Nor-E_g1542.t1	Pra-A_g16824.t1, Pra-A_g2013.t1, Pra-A_g12391.t1, Pra-A_g12825.t1, Pra-A_g13434.t1	Pra-B_g19612.t1, Pra-B_g3676.t1, Pra-B_g725.t1, Pra-B_g3020.t1, Pra-B_g19609.t1	Pra-C_g866.t1, Pra-C_g10435.t1, Pra-C_g19274.t1, Pra-C_g869.t1, Pra-C_g10875.t2	RB2_g10596.t1	RES29_g19239.t1, RES29_g20153.t1, RES29_g15848.t1	RES31_g4758.t1, RES31_g12356.t1, RES31_g12359.t1, RES31_g13817.t1	RES32_g2196.t1, RES32_g26293.t1, RES32_g11287.t1	RES33_g21238.t1, RES33_g10297.t1, RES33_g13841.t1, RES33_g17897.t1	RES34_g3077.t1, RES34_g11876.t1, RES34_g2391.t1, RES34_g3078.t1	RES35_g905.t1, RES35_g352.t1, RES35_g12043.t1, RES35_g1658.t1, RES35_g28471.t1	RES41_g16297.t1, RES41_g18998.t1, RES41_g13948.t1, RES41_g17838.t1	RES49_g22080.t1, RES49_g27.t1, RES49_g15518.t1, RES49_g16765.t1, RES49_g11796.t1	RES50_g3029.t1, RES50_g3397.t1, RES50_g13358.t1	RES51_g24504.t1, RES51_g21710.t1, RES51_g24500.t1, RES51_g4360.t1	RES52_g4135.t1, RES52_g3562.t1, RES52_g4138.t1, RES52_g19614.t1	RES53_g15189.t1, RES53_g11552.t1, RES53_g15193.t1, RES53_g18833.t1	Rhyl_g17133.t1, Rhyl_g10225.t1	Sal-A_g22100.t1, Sal-A_g19106.t1, Sal-A_g6125.t1	Sevenoaks_g18068.t1, Sevenoaks_g18118.t1, Sevenoaks_g17767.t1, Sevenoaks_g3805.t1	Silverstar_g380.t1, Silverstar_g15290.t1, Silverstar_g15875.t1, Silverstar_g15293.t1, Silverstar_g444.t1	TAK1_g2446.t1, TAK1_g5784.t1, TAK1_g1846.t1, TAK1_g9074.t1, TAK1_g942.t1	TAK2_g19288.t1, TAK2_g5533.t1, TAK2_g9585.t1, TAK2_g5534.t1	Tony_g3523.t1, Tony_g18221.t1, Tony_g13121.t1, Tony_g18219.t1, Tony_g8486.t1	Tou-A_g1375.t1, Tou-A_g20476.t1, Tou-A_g290.t1, Tou-A_g12834.t1	Tou-B_g19207.t1, Tou-B_g7252.t1, Tou-B_g15758.t1, Tou-B_g17297.t1, Tou-B_g19281.t1	Tou-C_g14159.t1, Tou-C_g26353.t1, Tou-C_g10545.t1, Tou-C_g10013.t1, Tou-C_g12705.t1	Tou-D_g15855.t1, Tou-D_g17712.t1, Tou-D_g12094.t1, Tou-D_g8970.t1, Tou-D_g4952.t1	Tou-E_g6514.t1, Tou-E_g15280.t1, Tou-E_g8706.t1, Tou-E_g7924.t1, Tou-E_g4553.t1	Voe-A_g18354.t1, Voe-A_g12974.t1, Voe-A_g9843.t1, Voe-A_g12971.t1, Voe-A_g8884.t1	Voe-B_g6309.t1, Voe-B_g5057.t1, Voe-B_g11245.t1	WRG_g10565.t1, WRG_g9717.t1, WRG_g20029.t1, WRG_g3247.t1	WT-F_g4012.t1, WT-F_g10108.t1, WT-F_g1983.t1, WT-F_g4013.t1	Warwick_g17987.t1, Warwick_g20390.t1, Warwick_g16447.t1, Warwick_g8878.t1	Waverly_g1872.t1, Waverly_g7986.t1, Waverly_g1079.t1	Whitley_g7031.t1, Whitley_g7043.t1, Whitley_g10441.t1, Whitley_g7030.t1	Withies_g14649.t1, Withies_g15081.t1, Withies_g11378.t1, Withies_g21360.t1	YC-A_g2450.t1, YC-A_g3347.t1, YC-A_g2789.t1
N0.HOG0000561	OG0000194	n1	Aberdeen_g3090.t1	Ale-A_g6767.t1	Beaufort_g2099.t1			Ber-C_g5496.t1, Ber-C_g10293.t1	Ber-D_g16916.t1						BoGa_v1_g23564.t1	Bonheur_g22107.t1	Bot-X_g10537.t1	Bristol_g9513.t1	Bul-A_g25523.t1, Bul-A_g26720.t1	Bul-B_g18185.t1	Bul-C_g8783.t1				MarpolCA_g23814.t1, MarpolCA_g16361.t1	Cas-A_g15242.t1, Cas-A_g12332.t1		Cas-C_g15578.t1, Cas-C_g15369.t1			Caz-A_g8047.t1, Caz-A_g17505.t1, Caz-A_g21616.t1	Crowsnest_g17636.t1, Crowsnest_g289.t1, Crowsnest_g3856.t1		Dutchpot_g18524.t1			Gen-A_g8256.t1, Gen-A_g3021.t1	Gen-B_g14855.t1	Gilesgate_g14548.t1				Hec-A_g13027.t1, Hec-A_g6042.t1	Hec-B_g5664.t1	Hec-C_g4989.t1	Hopeman_g5214.t1				Lac-A_g7230.t1	Lakedist_g509.t1	Lhj_g15025.t1	Liberton_g1250.t1				Marpal_JIC_pilon2_Contfilteres_g13458.t1	Marpolmon_MpmSA2_1.0_genomic_ncbi_g3454.t1	Marpolpol_MppBR5_1.0_genomic_ncbi_g22840.t1, Marpolpol_MppBR5_1.0_genomic_ncbi_g2250.t1, Marpolpol_MppBR5_1.0_genomic_ncbi_g21612.t1, Marpolpol_MppBR5_1.0_genomic_ncbi_g3624.t1		Marpolrud_Mp8g06640.1, Marpolrud_Mp7g16930.1, Marpolrud_Mp7g10910.1	Maud_g7883.t1, Maud_g4352.t1, Maud_g13652.t1, Maud_g16991.t2	Mns-A_g2400.t1			Mur-A_g9133.t1	NILSC1_g25510.t1, NILSC1_g6938.t1, NILSC1_g8494.t2	NILSC11_g18389.t1, NILSC11_g18409.t1, NILSC11_g7514.t2	NILSC12_g17658.t1	NILSC13_g10891.t1, NILSC13_g19019.t1	NILSC14_g14476.t1, NILSC14_g9752.t1		NILSC16_g2623.t1, NILSC16_g12304.t1, NILSC16_g13875.t2, NILSC16_g32555.t1	NILSC17_g6971.t1, NILSC17_g10877.t1	NILSC18_g10390.t1, NILSC18_g1134.t1	NILSC19_g28095.t1	NILSC2_g29052.t1, NILSC2_g28507.t1, NILSC2_g29249.t2	NILSC20_g17910.t1	NILSC21_g23581.t1, NILSC21_g18393.t1	NILSC22_g18138.t1, NILSC22_g20217.t1	NILSC23_g1046.t1, NILSC23_g7489.t1	NILSC24_g15481.t1, NILSC24_g16107.t1			NILSC27_g13358.t1, NILSC27_g28222.t1, NILSC27_g24392.t1	NILSC28_g8140.t1, NILSC28_g14122.t1, NILSC28_g9865.t1		NILSC4_g14857.t1		NILSC6_g2984.t1, NILSC6_g16644.t1, NILSC6_g23118.t2	NILSC7_g32856.t2, NILSC7_g29620.t1		NILSC9_g3607.t1,NILSC9_g15819.t1,NILSC9_g12774.t2			Nor-B_g21014.t1	Nor-C_g6840.t1	Nor-D_g6894.t1, Nor-D_g5491.t1, Nor-D_g4409.t1	Nor-E_g3966.t1	Pra-A_g10728.t1	Pra-B_g7544.t1, Pra-B_g21931.t1	Pra-C_g581.t1	RB2_g13701.t1		RES31_g684.t1	RES32_g21961.t1, RES32_g7129.t1	RES33_g17062.t1			RES41_g10359.t1		RES50_g10380.t1, RES50_g5542.t1	RES51_g23159.t1, RES51_g11083.t1	RES52_g13926.t1, RES52_g15493.t1	RES53_g17986.t1, RES53_g7009.t1, RES53_g14996.t1	Rhyl_g13910.t1			Silverstar_g18029.t1						Tou-C_g26022.t1		Tou-E_g5380.t1		Voe-B_g11378.t1, Voe-B_g19634.t1	WRG_g21118.t1, WRG_g16677.t1, WRG_g20302.t1		Warwick_g6149.t1, Warwick_g15129.t1	Waverly_g19045.t1		Withies_g11969.t1	YC-A_g18096.t1, YC-A_g13153.t1, YC-A_g1477.t2
N0.HOG0000562	OG0000194	n50	Aberdeen_g10619.t1, Aberdeen_g10409.t1, Aberdeen_g16470.t1, Aberdeen_g16472.t1	Ale-A_g8035.t1, Ale-A_g8033.t1, Ale-A_g17510.t1	Beaufort_g9883.t1, Beaufort_g9636.t1, Beaufort_g13392.t1		Ber-B_g20710.t1, Ber-B_g20712.t1	Ber-C_g8967.t1, Ber-C_g8969.t1	Ber-D_g24056.t1, Ber-D_g24054.t1, Ber-D_g18574.t1	Ber-F_g1875.t1	Bid-A_g21183.t1, Bid-A_g9669.t1	Bie-A_g10279.t1, Bie-A_g12454.t1, Bie-A_g10626.t1, Bie-A_g10624.t1, Bie-A_g1663.t1	Bie-B_g18581.t1, Bie-B_g2339.t1, Bie-B_g17253.t1, Bie-B_g17251.t1, Bie-B_g22448.t1	Bie-C_g15458.t1, Bie-C_g15386.t1, Bie-C_g1509.t1, Bie-C_g1511.t1, Bie-C_g14791.t1	BoGa_v1_g21479.t1, BoGa_v1_g21477.t1, BoGa_v1_g20335.t1, BoGa_v1_g21513.t1	Bonheur_g10374.t1	Bot-X_g8281.t1, Bot-X_g7362.t1, Bot-X_g1626.t1, Bot-X_g10536.t1	Bristol_g8158.t1, Bristol_g8160.t1	Bul-A_g20161.t1, Bul-A_g2449.t1, Bul-A_g1473.t1, Bul-A_g1882.t1	Bul-B_g15932.t1, Bul-B_g15903.t1, Bul-B_g7585.t1, Bul-B_g6423.t1	Bul-C_g19362.t1, Bul-C_g19364.t1, Bul-C_g6538.t1	CA_g13625.t1, CA_g9573.t1	CAM1_g20631.t1, CAM1_g11737.t1, CAM1_g11739.t1, CAM1_g17048.t1	CAM2_g13070.t1, CAM2_g10631.t1	MarpolCA_g16396.t1, MarpolCA_g16394.t2, MarpolCA_g9269.t1, MarpolCA_g9267.t1, MarpolCA_g16363.t1	Cas-A_g4125.t1, Cas-A_g4127.t1	Cas-B_g2603.t1, Cas-B_g6603.t1	Cas-C_g10381.t1, Cas-C_g10377.t1, Cas-C_g23879.t1, Cas-C_g19705.t1	Cas-D_g20641.t1, Cas-D_g14153.t1, Cas-D_g21005.t1	Cas-E_g23553.t1, Cas-E_g23658.t1	Caz-A_g5585.t1	Crowsnest_g20502.t1, Crowsnest_g288.t1	Dur-A_g21107.t1, Dur-A_g714.t1, Dur-A_g13934.t1, Dur-A_g14348.t1	Dutchpot_g743.t1, Dutchpot_g14544.t1	Esc-A_g14350.t1, Esc-A_g7833.t1, Esc-A_g2549.t1, Esc-A_g25084.t1	Field-2_g3907.t1, Field-2_g7541.t1, Field-2_g7539.t1, Field-2_g14737.t1	Gen-A_g10515.t1, Gen-A_g9078.t1, Gen-A_g6810.t1, Gen-A_g1919.t1, Gen-A_g6812.t1, Gen-A_g9991.t2	Gen-B_g7597.t1, Gen-B_g7599.t1	Gilesgate_g2409.t1, Gilesgate_g8925.t1	Glo-1_g18094.t1, Glo-1_g1377.t1, Glo-1_g232.t1	Gormley_g14799.t1, Gormley_g14801.t1	Grafton_g12157.t1, Grafton_g10931.t1	Hec-A_g14784.t1	Hec-B_g9626.t1, Hec-B_g5607.t1	Hec-C_g1841.t1	Hopeman_g3990.t1	Jimw_g5101.t1, Jimw_g2987.t1, Jimw_g2989.t1, Jimw_g8638.t1	L2BoGa_g13164.t1, L2BoGa_g13163.t1, L2BoGa_g2621.t1, L2BoGa_g2619.t1, L2BoGa_g21181.t1	L5BoGa_g17140.t1, L5BoGa_g17142.t1, L5BoGa_g9594.t1	Lac-A_g20584.t1, Lac-A_g14260.t1, Lac-A_g14219.t1	Lakedist_g379.t1, Lakedist_g3864.t1, Lakedist_g15308.t1	Lhj_g16832.t1	Liberton_g8548.t1, Liberton_g15128.t1, Liberton_g887.t1	LouisXIII_g9773.t1, LouisXIII_g8898.t1, LouisXIII_g16242.t1	Luc-A_g12686.t1, Luc-A_g11772.t1, Luc-A_g15852.t1	Luc-B_g22232.t1, Luc-B_g22235.t1, Luc-B_g20726.t1, Luc-B_g24221.t1, Luc-B_g6652.t1	Marpal_JIC_pilon2_Contfilteres_g13457.t1	Marpolmon_MpmSA2_1.0_genomic_ncbi_g3452.t1, Marpolmon_MpmSA2_1.0_genomic_ncbi_g3455.t1, Marpolmon_MpmSA2_1.0_genomic_ncbi_g9469.t1, Marpolmon_MpmSA2_1.0_genomic_ncbi_g3448.t1	Marpolpol_MppBR5_1.0_genomic_ncbi_g3622.t1, Marpolpol_MppBR5_1.0_genomic_ncbi_g3625.t1, Marpolpol_MppBR5_1.0_genomic_ncbi_g2596.t1, Marpolpol_MppBR5_1.0_genomic_ncbi_g2594.t1, Marpolpol_MppBR5_1.0_genomic_ncbi_g3619.t1	Marpolrud_MpTak_v6.1.genome_g20262.t1, Marpolrud_MpTak_v6.1.genome_g21405.t1	Marpolrud_Mp7g10920.1, Marpolrud_Mp7g10900.1, Marpolrud_Mp7g02010.1, Marpolrud_Mp7g01990.1, Marpolrud_Mp7g02000.1	Maud_g8153.t1, Maud_g15977.t1	Mns-A_g2399.t1	Mnt-A_g11814.t1, Mnt-A_g8738.t1, Mnt-A_g10448.t1	Mou-A_g18047.t1, Mou-A_g22448.t1, Mou-A_g6529.t1	Mur-A_g22771.t1, Mur-A_g22769.t1	NILSC1_g8496.t1, NILSC1_g8205.t1, NILSC1_g26158.t1	NILSC11_g13819.t1, NILSC11_g20668.t1, NILSC11_g13818.t1	NILSC12_g17657.t1, NILSC12_g17656.t1, NILSC12_g20157.t1	NILSC13_g21823.t1, NILSC13_g11557.t1	NILSC14_g2869.t1, NILSC14_g20667.t1, NILSC14_g17533.t1	NILSC15_g2880.t1, NILSC15_g13776.t1, NILSC15_g15591.t1, NILSC15_g15593.t1	NILSC16_g32554.t1, NILSC16_g7090.t1	NILSC17_g7867.t1	NILSC18_g2957.t1	NILSC19_g9004.t1	NILSC2_g8348.t1	NILSC20_g25170.t1, NILSC20_g22553.t1	NILSC21_g20173.t1, NILSC21_g2102.t1, NILSC21_g18394.t1		NILSC23_g16617.t1, NILSC23_g10690.t1	NILSC24_g10042.t1, NILSC24_g3701.t1	NILSC25_g11850.t1, NILSC25_g24799.t1	NILSC26_g10435.t1, NILSC26_g5635.t1, NILSC26_g5633.t1, NILSC26_g21905.t1	NILSC27_g31743.t1, NILSC27_g26186.t1, NILSC27_g3758.t1	NILSC28_g16677.t1, NILSC28_g23010.t1	NILSC3_g5487.t1, NILSC3_g4124.t1	NILSC4_g5034.t1	NILSC5_g14006.t1	NILSC6_g6684.t1, NILSC6_g6686.t1	NILSC7_g9635.t1, NILSC7_g14436.t1, NILSC7_g14438.t1	NILSC8_g15291.t1, NILSC8_g7443.t1, NILSC8_g5994.t1	NILSC9_g29353.t1	Ncathedral_g5845.t1, Ncathedral_g5843.t1, Ncathedral_g10186.t1	Nor-A_g20482.t1, Nor-A_g14765.t1, Nor-A_g21014.t1	Nor-B_g13028.t1, Nor-B_g7155.t1	Nor-C_g3276.t1, Nor-C_g22339.t1	Nor-D_g11093.t1	Nor-E_g10534.t1, Nor-E_g5510.t1, Nor-E_g8361.t1, Nor-E_g10677.t1	Pra-A_g9132.t1, Pra-A_g9134.t1	Pra-B_g12143.t1, Pra-B_g3963.t1	Pra-C_g13912.t1, Pra-C_g13875.t1, Pra-C_g9356.t1, Pra-C_g9354.t1, Pra-C_g17156.t1	RB2_g14978.t1, RB2_g7834.t1	RES29_g2765.t1, RES29_g2763.t1, RES29_g17692.t1	RES31_g2685.t1, RES31_g9057.t1, RES31_g1034.t1	RES32_g9271.t1, RES32_g9269.t1	RES33_g16305.t1, RES33_g20589.t1	RES34_g11508.t1, RES34_g11492.t1, RES34_g20755.t1, RES34_g20753.t1	RES35_g25595.t1, RES35_g25596.t1	RES41_g9509.t1, RES41_g17494.t1, RES41_g5452.t1	RES49_g17990.t1, RES49_g6379.t1, RES49_g19222.t1, RES49_g12118.t1	RES50_g6800.t1, RES50_g4232.t1, RES50_g13756.t1	RES51_g1404.t1, RES51_g9962.t1, RES51_g7312.t1, RES51_g8853.t1	RES52_g5773.t1, RES52_g18435.t1, RES52_g21162.t1, RES52_g15494.t1	RES53_g10214.t1, RES53_g3066.t1, RES53_g8411.t1	Rhyl_g19814.t1, Rhyl_g21034.t1, Rhyl_g19395.t1	Sal-A_g17678.t1, Sal-A_g17404.t1	Sevenoaks_g10240.t1, Sevenoaks_g10238.t1, Sevenoaks_g14240.t1	Silverstar_g8180.t1	TAK1_g5123.t1, TAK1_g5030.t1	TAK2_g8288.t1, TAK2_g10341.t1, TAK2_g18344.t1, TAK2_g14686.t1	Tony_g11474.t1, Tony_g18012.t1, Tony_g11958.t1	Tou-A_g8285.t1, Tou-A_g8245.t1, Tou-A_g25465.t1, Tou-A_g25463.t1, Tou-A_g18380.t1	Tou-B_g3961.t1, Tou-B_g23188.t1, Tou-B_g16893.t1, Tou-B_g16891.t1, Tou-B_g7020.t1	Tou-C_g22901.t1, Tou-C_g22899.t1, Tou-C_g13786.t1	Tou-D_g19096.t1, Tou-D_g6543.t1, Tou-D_g9679.t1, Tou-D_g9677.t1, Tou-D_g8012.t1	Tou-E_g1405.t1, Tou-E_g1973.t1, Tou-E_g8947.t1, Tou-E_g8945.t1, Tou-E_g3772.t1	Voe-A_g17000.t1, Voe-A_g21696.t1, Voe-A_g21698.t1, Voe-A_g191.t1	Voe-B_g25941.t1, Voe-B_g22176.t1, Voe-B_g22178.t1, Voe-B_g17942.t1	WRG_g13473.t1, WRG_g11696.t1	WT-F_g19223.t1, WT-F_g519.t1	Warwick_g16600.t1, Warwick_g2891.t1, Warwick_g13831.t1, Warwick_g16854.t1	Waverly_g17519.t1, Waverly_g4340.t1, Waverly_g17944.t1	Whitley_g9736.t1, Whitley_g9621.t1, Whitley_g8448.t1, Whitley_g8450.t1, Whitley_g1912.t1	Withies_g9566.t1, Withies_g9568.t1, Withies_g19746.t1	YC-A_g11809.t1, YC-A_g11811.t1
N0.HOG0000563	OG0000195	n0	Aberdeen_g20811.t1, Aberdeen_g17082.t1, Aberdeen_g21126.t1, Aberdeen_g18864.t1	Ale-A_g23452.t1, Ale-A_g4075.t1, Ale-A_g8966.t1, Ale-A_g17491.t1	Beaufort_g10258.t1, Beaufort_g21698.t1, Beaufort_g20997.t1, Beaufort_g7024.t1	Ber-A_g2836.t1, Ber-A_g1215.t1, Ber-A_g13091.t1, Ber-A_g14332.t1, Ber-A_g10023.t1	Ber-B_g15394.t1, Ber-B_g17266.t1, Ber-B_g13792.t1	Ber-C_g10518.t1, Ber-C_g196.t1, Ber-C_g15515.t1, Ber-C_g19490.t1, Ber-C_g7191.t1, Ber-C_g20326.t1	Ber-D_g11864.t1, Ber-D_g18920.t1, Ber-D_g6957.t1, Ber-D_g17833.t1, Ber-D_g5747.t1, Ber-D_g5462.t1, Ber-D_g12152.t1, Ber-D_g6840.t1	Ber-F_g18195.t1, Ber-F_g5189.t1, Ber-F_g19115.t1, Ber-F_g11771.t1	Bid-A_g11831.t1, Bid-A_g16726.t1, Bid-A_g10810.t1, Bid-A_g12542.t1, Bid-A_g6981.t1, Bid-A_g10049.t1	Bie-A_g8759.t1, Bie-A_g11936.t1	Bie-B_g12058.t1, Bie-B_g6558.t1, Bie-B_g19947.t1, Bie-B_g6397.t1, Bie-B_g5336.t1	Bie-C_g6906.t1, Bie-C_g21942.t1	BoGa_v1_g13798.t2, BoGa_v1_g26128.t1, BoGa_v1_g26336.t2, BoGa_v1_g13355.t1, BoGa_v1_g6692.t1, BoGa_v1_g26166.t1, BoGa_v1_g26804.t1, BoGa_v1_g2537.t1	Bonheur_g15870.t1, Bonheur_g14580.t1, Bonheur_g18249.t1, Bonheur_g8178.t1, Bonheur_g1869.t1	Bot-X_g17825.t1, Bot-X_g9494.t1, Bot-X_g20583.t1, Bot-X_g10968.t1	Bristol_g14525.t1, Bristol_g16223.t1, Bristol_g15087.t1, Bristol_g1816.t1, Bristol_g1883.t1, Bristol_g1599.t1	Bul-A_g30575.t1	Bul-B_g3921.t1, Bul-B_g14083.t1	Bul-C_g10781.t2, Bul-C_g18601.t1	CA_g9234.t1, CA_g29758.t1, CA_g18375.t1, CA_g19355.t1, CA_g22878.t1	CAM1_g46.t1, CAM1_g173.t2, CAM1_g4759.t1	CAM2_g9176.t1, CAM2_g4581.t1, CAM2_g5316.t1, CAM2_g17938.t1	MarpolCA_g7239.t1, MarpolCA_g17653.t1, MarpolCA_g17936.t1, MarpolCA_g17908.t1, MarpolCA_g6422.t1, MarpolCA_g6315.t1, MarpolCA_g17682.t1, MarpolCA_g29447.t1, MarpolCA_g17892.t1, MarpolCA_g6411.t1, MarpolCA_g4968.t1	Cas-A_g6009.t2, Cas-A_g705.t1, Cas-A_g12913.t1, Cas-A_g15442.t1, Cas-A_g23096.t1, Cas-A_g21950.t1, Cas-A_g15861.t1, Cas-A_g15727.t1	Cas-B_g11118.t1, Cas-B_g14152.t1, Cas-B_g13995.t1, Cas-B_g19443.t1, Cas-B_g21639.t1	Cas-C_g20492.t1, Cas-C_g23246.t1, Cas-C_g7430.t1, Cas-C_g13793.t1	Cas-D_g5375.t1, Cas-D_g9715.t1, Cas-D_g17249.t1	Cas-E_g16539.t1, Cas-E_g3175.t1, Cas-E_g124.t1	Caz-A_g14433.t1, Caz-A_g20332.t1, Caz-A_g7097.t1, Caz-A_g15874.t1, Caz-A_g23062.t1	Crowsnest_g4105.t3, Crowsnest_g17142.t1, Crowsnest_g16764.t1, Crowsnest_g2956.t1	Dur-A_g7009.t1, Dur-A_g1732.t1, Dur-A_g9209.t1, Dur-A_g18392.t1	Dutchpot_g19297.t1	Esc-A_g2782.t1, Esc-A_g3605.t1, Esc-A_g18431.t1, Esc-A_g15143.t2, Esc-A_g4929.t1	Field-2_g4071.t1, Field-2_g16806.t1, Field-2_g15017.t1	Gen-A_g5394.t2, Gen-A_g1087.t2, Gen-A_g22904.t1, Gen-A_g20725.t1, Gen-A_g6739.t1	Gen-B_g2197.t1, Gen-B_g15047.t1	Gilesgate_g7884.t1	Glo-1_g12371.t1	Gormley_g8763.t1, Gormley_g2807.t1, Gormley_g13704.t1, Gormley_g5871.t1, Gormley_g13699.t1, Gormley_g15311.t1	Grafton_g1517.t1, Grafton_g16412.t1, Grafton_g13796.t1	Hec-A_g14233.t1, Hec-A_g13926.t1	Hec-B_g14783.t1, Hec-B_g20480.t1	Hec-C_g17546.t1		Jimw_g16853.t1, Jimw_g15751.t1, Jimw_g14824.t1	L2BoGa_g15774.t2, L2BoGa_g19788.t1, L2BoGa_g2305.t1, L2BoGa_g6428.t1, L2BoGa_g318.t1	L5BoGa_g5359.t1, L5BoGa_g5970.t1	Lac-A_g18603.t1, Lac-A_g7908.t1, Lac-A_g15898.t1	Lakedist_g11905.t1, Lakedist_g8355.t1, Lakedist_g11201.t1, Lakedist_g12915.t1, Lakedist_g3855.t1	Lhj_g10394.t1	Liberton_g3653.t1, Liberton_g16828.t1, Liberton_g14245.t1, Liberton_g11881.t1, Liberton_g15647.t1, Liberton_g1784.t1	LouisXIII_g4137.t1, LouisXIII_g8825.t1, LouisXIII_g245.t1	Luc-A_g19228.t1, Luc-A_g12226.t1, Luc-A_g23253.t1, Luc-A_g14206.t1	Luc-B_g13677.t1, Luc-B_g13512.t2, Luc-B_g12938.t1, Luc-B_g15913.t1, Luc-B_g6917.t1		Marpolmon_MpmSA2_1.0_genomic_ncbi_g23917.t1, Marpolmon_MpmSA2_1.0_genomic_ncbi_g21447.t1, Marpolmon_MpmSA2_1.0_genomic_ncbi_g20848.t2, Marpolmon_MpmSA2_1.0_genomic_ncbi_g20210.t1	Marpolpol_MppBR5_1.0_genomic_ncbi_g11639.t1, Marpolpol_MppBR5_1.0_genomic_ncbi_g16693.t1, Marpolpol_MppBR5_1.0_genomic_ncbi_g19780.t1, Marpolpol_MppBR5_1.0_genomic_ncbi_g16409.t1, Marpolpol_MppBR5_1.0_genomic_ncbi_g2637.t1, Marpolpol_MppBR5_1.0_genomic_ncbi_g3683.t1, Marpolpol_MppBR5_1.0_genomic_ncbi_g25948.t1, Marpolpol_MppBR5_1.0_genomic_ncbi_g23855.t1, Marpolpol_MppBR5_1.0_genomic_ncbi_g20438.t1, Marpolpol_MppBR5_1.0_genomic_ncbi_g16999.t1, Marpolpol_MppBR5_1.0_genomic_ncbi_g8734.t1	Marpolrud_MpTak_v6.1.genome_g11533.t1, Marpolrud_MpTak_v6.1.genome_g13390.t1, Marpolrud_MpTak_v6.1.genome_g6754.t1, Marpolrud_MpTak_v6.1.genome_g25022.t1, Marpolrud_MpTak_v6.1.genome_g25601.t1, Marpolrud_MpTak_v6.1.genome_g2571.t1		Maud_g19648.t1, Maud_g12606.t1, Maud_g6134.t1	Mns-A_g14544.t1	Mnt-A_g17107.t2, Mnt-A_g17660.t1, Mnt-A_g17296.t1, Mnt-A_g6037.t1	Mou-A_g11708.t1, Mou-A_g21490.t1, Mou-A_g15610.t1, Mou-A_g3250.t1, Mou-A_g5066.t1, Mou-A_g22018.t1	Mur-A_g4982.t1, Mur-A_g5543.t1, Mur-A_g5116.t1, Mur-A_g7730.t1	NILSC1_g21559.t1, NILSC1_g9745.t2, NILSC1_g27145.t1, NILSC1_g27852.t1, NILSC1_g26446.t1	NILSC11_g12702.t1, NILSC11_g27073.t2, NILSC11_g10855.t1, NILSC11_g8187.t2, NILSC11_g5.t1, NILSC11_g5055.t1	NILSC12_g19964.t1, NILSC12_g24527.t2, NILSC12_g3777.t2, NILSC12_g13193.t1	NILSC13_g14239.t1, NILSC13_g10946.t1, NILSC13_g6048.t1	NILSC14_g426.t1, NILSC14_g15806.t4, NILSC14_g22620.t1, NILSC14_g5977.t2, NILSC14_g22831.t1, NILSC14_g21096.t1	NILSC15_g17130.t1, NILSC15_g25275.t1, NILSC15_g16197.t1	NILSC16_g9563.t1, NILSC16_g14056.t1, NILSC16_g21724.t3, NILSC16_g5597.t1	NILSC17_g12211.t1, NILSC17_g1613.t1, NILSC17_g16490.t1, NILSC17_g9962.t1	NILSC18_g22866.t1, NILSC18_g8959.t2, NILSC18_g29904.t1, NILSC18_g6154.t1	NILSC19_g12906.t1, NILSC19_g8349.t1, NILSC19_g25444.t1, NILSC19_g17179.t1, NILSC19_g21545.t1	NILSC2_g27559.t1, NILSC2_g11489.t1, NILSC2_g6308.t1		NILSC21_g11297.t1, NILSC21_g19457.t1, NILSC21_g77.t2, NILSC21_g20801.t1, NILSC21_g5435.t1	NILSC22_g8999.t1, NILSC22_g8634.t2, NILSC22_g9018.t1, NILSC22_g27269.t1, NILSC22_g27002.t1	NILSC23_g9661.t1, NILSC23_g6488.t1, NILSC23_g27674.t3, NILSC23_g9976.t1	NILSC24_g21978.t1, NILSC24_g23403.t1, NILSC24_g18739.t2, NILSC24_g9252.t1, NILSC24_g18877.t1	NILSC25_g15563.t1, NILSC25_g4427.t1	NILSC26_g16119.t1, NILSC26_g1682.t1, NILSC26_g9018.t1, NILSC26_g14878.t1, NILSC26_g19032.t1	NILSC27_g8156.t1, NILSC27_g14800.t1, NILSC27_g4705.t1, NILSC27_g1436.t1, NILSC27_g2423.t1, NILSC27_g8957.t2, NILSC27_g27369.t2, NILSC27_g6235.t1, NILSC27_g23070.t1	NILSC28_g7294.t1, NILSC28_g4256.t1, NILSC28_g14545.t1, NILSC28_g12891.t1	NILSC3_g10308.t1, NILSC3_g20301.t1, NILSC3_g7284.t1	NILSC4_g11858.t1, NILSC4_g12869.t1, NILSC4_g15854.t1, NILSC4_g22813.t1, NILSC4_g27329.t1, NILSC4_g26311.t2	NILSC5_g25865.t1, NILSC5_g26672.t1, NILSC5_g7526.t1	NILSC6_g23130.t2, NILSC6_g24586.t1, NILSC6_g31994.t1, NILSC6_g25833.t1	NILSC7_g22539.t1, NILSC7_g7683.t1	NILSC8_g10871.t1, NILSC8_g1109.t1	NILSC9_g15723.t1,NILSC9_g30066.t1,NILSC9_g11739.t1,NILSC9_g9338.t1,NILSC9_g15581.t1	Ncathedral_g7070.t1, Ncathedral_g10980.t1	Nor-A_g5077.t1, Nor-A_g833.t1, Nor-A_g1031.t2, Nor-A_g15425.t1	Nor-B_g10741.t1, Nor-B_g21198.t1, Nor-B_g13659.t1, Nor-B_g18993.t1	Nor-C_g6713.t1, Nor-C_g13760.t1, Nor-C_g11830.t1, Nor-C_g19857.t1, Nor-C_g6641.t1, Nor-C_g20597.t1	Nor-D_g2499.t1, Nor-D_g827.t1, Nor-D_g327.t1, Nor-D_g4955.t1, Nor-D_g7499.t1	Nor-E_g2862.t1, Nor-E_g16598.t1	Pra-A_g10475.t1, Pra-A_g23411.t1	Pra-B_g7763.t1, Pra-B_g7924.t1, Pra-B_g19344.t1	Pra-C_g22595.t1, Pra-C_g483.t1, Pra-C_g5142.t1	RB2_g14185.t1	RES29_g15931.t1, RES29_g6818.t1, RES29_g20497.t1, RES29_g21760.t2, RES29_g7924.t1	RES31_g9372.t1, RES31_g15525.t1, RES31_g9846.t1	RES32_g11378.t1, RES32_g27803.t1, RES32_g23002.t1, RES32_g15475.t1	RES33_g16102.t2, RES33_g22266.t1, RES33_g28098.t1, RES33_g6356.t1, RES33_g14459.t2	RES34_g7237.t1, RES34_g5946.t1, RES34_g6499.t1		RES41_g12261.t1, RES41_g17792.t1, RES41_g2776.t2, RES41_g3339.t1	RES49_g19594.t1, RES49_g20896.t2, RES49_g12229.t1, RES49_g12143.t1	RES50_g1021.t1, RES50_g13767.t1, RES50_g9457.t1, RES50_g18865.t1	RES51_g4835.t1, RES51_g15059.t1, RES51_g19591.t2, RES51_g24335.t2, RES51_g1160.t1	RES52_g2175.t1, RES52_g10417.t1, RES52_g17750.t2, RES52_g18822.t1, RES52_g20681.t1	RES53_g20841.t1, RES53_g3391.t1, RES53_g13668.t3, RES53_g8600.t1, RES53_g10312.t1	Rhyl_g7410.t1, Rhyl_g11310.t1, Rhyl_g6922.t1, Rhyl_g13375.t1	Sal-A_g10044.t1, Sal-A_g468.t1, Sal-A_g2368.t1, Sal-A_g343.t1	Sevenoaks_g6029.t1, Sevenoaks_g18332.t1, Sevenoaks_g21216.t1, Sevenoaks_g1798.t1, Sevenoaks_g12472.t1	Silverstar_g18981.t1	TAK1_g5966.t1, TAK1_g13948.t1, TAK1_g18386.t1	TAK2_g19156.t1, TAK2_g14186.t1, TAK2_g12604.t1, TAK2_g20766.t1	Tony_g7581.t2, Tony_g1505.t1, Tony_g14321.t1	Tou-A_g1943.t1, Tou-A_g16234.t1, Tou-A_g8339.t1, Tou-A_g21459.t1, Tou-A_g4363.t1	Tou-B_g2475.t1, Tou-B_g7064.t1, Tou-B_g11023.t1, Tou-B_g16688.t1, Tou-B_g4167.t1	Tou-C_g19998.t1, Tou-C_g3072.t1, Tou-C_g19806.t1, Tou-C_g18935.t1, Tou-C_g10002.t1	Tou-D_g10176.t1, Tou-D_g10924.t1, Tou-D_g9328.t1, Tou-D_g15952.t1, Tou-D_g8272.t1	Tou-E_g22904.t1, Tou-E_g895.t1, Tou-E_g1772.t1	Voe-A_g22521.t1, Voe-A_g2133.t1, Voe-A_g2796.t1, Voe-A_g10563.t1, Voe-A_g13741.t1	Voe-B_g20200.t1, Voe-B_g14909.t1, Voe-B_g25630.t1, Voe-B_g3717.t1	WRG_g3019.t1, WRG_g17130.t1	WT-F_g10559.t1, WT-F_g7996.t1, WT-F_g11137.t1	Warwick_g531.t1, Warwick_g13945.t1, Warwick_g19533.t1	Waverly_g5894.t1, Waverly_g19391.t2, Waverly_g5209.t1, Waverly_g1023.t2	Whitley_g2506.t1, Whitley_g18530.t1	Withies_g8563.t1, Withies_g2576.t1, Withies_g8647.t1, Withies_g16226.t1, Withies_g9591.t1	YC-A_g20193.t1, YC-A_g16369.t1, YC-A_g4605.t1
N0.HOG0000564	OG0000196	n0	Aberdeen_g8547.t1, Aberdeen_g21520.t1, Aberdeen_g11692.t1, Aberdeen_g16436.t1	Ale-A_g12871.t1, Ale-A_g5373.t1	Beaufort_g9568.t1, Beaufort_g13601.t1, Beaufort_g11831.t1, Beaufort_g3805.t1	Ber-A_g4187.t1	Ber-B_g5933.t1, Ber-B_g19932.t1, Ber-B_g7440.t1	Ber-C_g11940.t1, Ber-C_g5137.t1, Ber-C_g11333.t1, Ber-C_g4295.t1	Ber-D_g13822.t1, Ber-D_g12029.t1, Ber-D_g25291.t1, Ber-D_g17018.t1	Ber-F_g12007.t1, Ber-F_g9785.t1, Ber-F_g757.t1, Ber-F_g14735.t1, Ber-F_g2325.t1	Bid-A_g17387.t1, Bid-A_g6843.t1, Bid-A_g8160.t1, Bid-A_g2379.t1	Bie-A_g22257.t1, Bie-A_g10053.t1, Bie-A_g10055.t1, Bie-A_g256.t1	Bie-B_g14267.t1, Bie-B_g7296.t1, Bie-B_g7297.t1, Bie-B_g19621.t1	Bie-C_g203.t1, Bie-C_g3666.t1, Bie-C_g3683.t1, Bie-C_g2878.t1	BoGa_v1_g9302.t1, BoGa_v1_g9287.t1, BoGa_v1_g9290.t1, BoGa_v1_g9296.t1, BoGa_v1_g9284.t1	Bonheur_g15730.t1, Bonheur_g15728.t1, Bonheur_g7418.t1, Bonheur_g7823.t1, Bonheur_g3271.t1, Bonheur_g15600.t1	Bot-X_g3829.t1, Bot-X_g7753.t1, Bot-X_g1053.t1	Bristol_g8116.t1, Bristol_g8323.t1, Bristol_g13227.t1, Bristol_g17638.t1, Bristol_g18559.t1	Bul-A_g23911.t1, Bul-A_g22969.t1, Bul-A_g12115.t1	Bul-B_g2772.t1, Bul-B_g14995.t1, Bul-B_g2127.t1	Bul-C_g13012.t1, Bul-C_g2356.t1, Bul-C_g12575.t1, Bul-C_g5131.t1, Bul-C_g12.t1	CA_g19860.t1, CA_g29397.t1, CA_g24283.t1	CAM1_g5071.t1, CAM1_g1488.t1, CAM1_g4786.t1, CAM1_g3185.t1, CAM1_g18170.t1	CAM2_g4249.t1, CAM2_g11334.t1, CAM2_g1624.t1, CAM2_g4485.t1, CAM2_g7314.t1	MarpolCA_g2799.t1, MarpolCA_g2810.t1, MarpolCA_g2808.t1, MarpolCA_g2812.t1, MarpolCA_g2803.t1, MarpolCA_g2806.t1	Cas-A_g9076.t1, Cas-A_g4268.t1, Cas-A_g5313.t1, Cas-A_g15311.t1	Cas-B_g3631.t1, Cas-B_g15297.t1, Cas-B_g12837.t1, Cas-B_g15296.t1	Cas-C_g20761.t1, Cas-C_g4991.t1, Cas-C_g24510.t1	Cas-D_g13111.t1, Cas-D_g21492.t1, Cas-D_g12226.t1, Cas-D_g13812.t1, Cas-D_g4115.t1	Cas-E_g11951.t1, Cas-E_g2295.t1, Cas-E_g7096.t1, Cas-E_g23116.t1	Caz-A_g10880.t1, Caz-A_g562.t1, Caz-A_g72.t1, Caz-A_g10876.t1	Crowsnest_g20932.t1, Crowsnest_g773.t1, Crowsnest_g9027.t1, Crowsnest_g19737.t1, Crowsnest_g13892.t1	Dur-A_g7083.t1, Dur-A_g11820.t1, Dur-A_g10196.t1, Dur-A_g1673.t1	Dutchpot_g11267.t1, Dutchpot_g13842.t1, Dutchpot_g10338.t1, Dutchpot_g11554.t1, Dutchpot_g7037.t1	Esc-A_g3795.t1, Esc-A_g14676.t1, Esc-A_g6034.t1, Esc-A_g4487.t1	Field-2_g18774.t1, Field-2_g14259.t1, Field-2_g257.t1	Gen-A_g6222.t1, Gen-A_g4591.t1, Gen-A_g26623.t1	Gen-B_g7563.t1, Gen-B_g12519.t1, Gen-B_g12520.t1, Gen-B_g21465.t1, Gen-B_g5976.t1	Gilesgate_g2468.t1, Gilesgate_g8027.t1, Gilesgate_g10203.t1, Gilesgate_g3288.t1, Gilesgate_g15110.t1	Glo-1_g11933.t1, Glo-1_g6535.t1, Glo-1_g10448.t1, Glo-1_g12218.t1	Gormley_g19738.t1, Gormley_g3238.t1, Gormley_g3241.t1, Gormley_g12131.t1	Grafton_g5947.t1, Grafton_g13926.t1, Grafton_g10750.t1	Hec-A_g18233.t1, Hec-A_g13544.t1, Hec-A_g4360.t1, Hec-A_g15392.t1, Hec-A_g20667.t1	Hec-B_g9827.t1, Hec-B_g21506.t1, Hec-B_g7389.t1, Hec-B_g6747.t1	Hec-C_g18899.t1, Hec-C_g7619.t1, Hec-C_g17507.t1	Hopeman_g15271.t1, Hopeman_g123.t1, Hopeman_g14182.t1, Hopeman_g10439.t1, Hopeman_g12441.t1	Jimw_g11023.t1, Jimw_g18792.t1, Jimw_g18896.t1	L2BoGa_g19330.t1, L2BoGa_g3537.t1	L5BoGa_g10964.t1, L5BoGa_g970.t1, L5BoGa_g11841.t1, L5BoGa_g12019.t1	Lac-A_g13289.t1, Lac-A_g6098.t1, Lac-A_g21186.t1	Lakedist_g6351.t1, Lakedist_g8839.t1, Lakedist_g4075.t1, Lakedist_g7648.t1, Lakedist_g5303.t1	Lhj_g18142.t1, Lhj_g5887.t1, Lhj_g10729.t1	Liberton_g5432.t1, Liberton_g10486.t1, Liberton_g13.t1	LouisXIII_g11968.t1, LouisXIII_g1432.t1, LouisXIII_g1700.t1	Luc-A_g2115.t1, Luc-A_g15702.t1, Luc-A_g8.t1, Luc-A_g2113.t1, Luc-A_g21078.t1	Luc-B_g20161.t1, Luc-B_g17578.t1, Luc-B_g20610.t1, Luc-B_g398.t1	Marpal_JIC_pilon2_Contfilteres_g1351.t1	Marpolmon_MpmSA2_1.0_genomic_ncbi_g24771.t1, Marpolmon_MpmSA2_1.0_genomic_ncbi_g24774.t1, Marpolmon_MpmSA2_1.0_genomic_ncbi_g19368.t1, Marpolmon_MpmSA2_1.0_genomic_ncbi_g19351.t1, Marpolmon_MpmSA2_1.0_genomic_ncbi_g19353.t1, Marpolmon_MpmSA2_1.0_genomic_ncbi_g19359.t1	Marpolpol_MppBR5_1.0_genomic_ncbi_g4917.t1, Marpolpol_MppBR5_1.0_genomic_ncbi_g24106.t1, Marpolpol_MppBR5_1.0_genomic_ncbi_g4920.t1, Marpolpol_MppBR5_1.0_genomic_ncbi_g4915.t1, Marpolpol_MppBR5_1.0_genomic_ncbi_g24111.t1	Marpolrud_MpTak_v6.1.genome_g9293.t1, Marpolrud_MpTak_v6.1.genome_g9275.t1, Marpolrud_MpTak_v6.1.genome_g9279.t1, Marpolrud_MpTak_v6.1.genome_g9285.t1, Marpolrud_MpTak_v6.1.genome_g9288.t1		Maud_g2380.t1, Maud_g19333.t1, Maud_g2381.t1, Maud_g8874.t1	Mns-A_g8337.t1, Mns-A_g10813.t1, Mns-A_g782.t1, Mns-A_g7030.t1	Mnt-A_g15489.t1, Mnt-A_g1665.t1, Mnt-A_g17365.t1, Mnt-A_g10068.t1	Mou-A_g11577.t1, Mou-A_g672.t1, Mou-A_g14304.t1	Mur-A_g16133.t1, Mur-A_g13743.t1, Mur-A_g13744.t1, Mur-A_g21441.t1	NILSC1_g23056.t1, NILSC1_g21119.t1, NILSC1_g18128.t1	NILSC11_g632.t1, NILSC11_g1249.t1, NILSC11_g628.t1	NILSC12_g8935.t1, NILSC12_g8932.t1, NILSC12_g19424.t1, NILSC12_g869.t1, NILSC12_g21431.t1	NILSC13_g21628.t1, NILSC13_g21624.t1	NILSC14_g20232.t1, NILSC14_g23777.t1, NILSC14_g4271.t1, NILSC14_g21394.t1, NILSC14_g21023.t1, NILSC14_g2734.t1	NILSC15_g5327.t1, NILSC15_g1905.t1	NILSC16_g20647.t1, NILSC16_g17742.t1, NILSC16_g20643.t1		NILSC18_g11551.t1, NILSC18_g11552.t1	NILSC19_g14929.t1, NILSC19_g30096.t1, NILSC19_g17527.t1, NILSC19_g15376.t1, NILSC19_g9533.t1	NILSC2_g26507.t1, NILSC2_g17930.t1, NILSC2_g3862.t1, NILSC2_g5776.t1		NILSC21_g9996.t1, NILSC21_g4476.t1, NILSC21_g4473.t1, NILSC21_g14531.t1, NILSC21_g16615.t1	NILSC22_g18377.t1, NILSC22_g18374.t1, NILSC22_g3489.t1, NILSC22_g3407.t1, NILSC22_g15104.t1, NILSC22_g6571.t1	NILSC23_g24960.t1, NILSC23_g24958.t1, NILSC23_g26858.t1, NILSC23_g16185.t1, NILSC23_g20839.t1	NILSC24_g4684.t1, NILSC24_g1749.t1	NILSC25_g25783.t1, NILSC25_g4922.t1, NILSC25_g26793.t1, NILSC25_g26780.t1, NILSC25_g7112.t1	NILSC26_g1053.t1, NILSC26_g9248.t1, NILSC26_g4067.t1, NILSC26_g13094.t1, NILSC26_g4957.t1	NILSC27_g27877.t1, NILSC27_g27880.t1, NILSC27_g5141.t1, NILSC27_g10557.t1, NILSC27_g31754.t1	NILSC28_g7089.t1, NILSC28_g13110.t1, NILSC28_g1930.t1, NILSC28_g7093.t1	NILSC3_g9142.t1, NILSC3_g11479.t1, NILSC3_g502.t1, NILSC3_g20400.t1, NILSC3_g7499.t1	NILSC4_g7634.t1, NILSC4_g14409.t1, NILSC4_g14462.t1, NILSC4_g26753.t1, NILSC4_g16798.t1	NILSC5_g27206.t1, NILSC5_g8133.t1, NILSC5_g25326.t1, NILSC5_g6319.t1, NILSC5_g10107.t1	NILSC6_g11555.t1, NILSC6_g21206.t1, NILSC6_g11551.t1	NILSC7_g1845.t1, NILSC7_g12960.t1, NILSC7_g4440.t1, NILSC7_g4073.t1	NILSC8_g11293.t1, NILSC8_g3245.t1, NILSC8_g2557.t1, NILSC8_g12281.t1	NILSC9_g13878.t1,NILSC9_g21776.t1,NILSC9_g32282.t1	Ncathedral_g21225.t1, Ncathedral_g3904.t1, Ncathedral_g2864.t1, Ncathedral_g5609.t1, Ncathedral_g1933.t1	Nor-A_g18959.t1, Nor-A_g2417.t1, Nor-A_g2817.t1, Nor-A_g22452.t1, Nor-A_g14183.t1, Nor-A_g20227.t1	Nor-B_g12551.t1, Nor-B_g13778.t1, Nor-B_g2152.t1, Nor-B_g8682.t1	Nor-C_g6578.t1, Nor-C_g14886.t1, Nor-C_g19600.t1, Nor-C_g208.t1	Nor-D_g2646.t1	Nor-E_g9657.t1	Pra-A_g15063.t1, Pra-A_g12485.t1, Pra-A_g2280.t1, Pra-A_g10560.t1, Pra-A_g18726.t1, Pra-A_g7394.t1	Pra-B_g20117.t1, Pra-B_g22682.t1, Pra-B_g22710.t1, Pra-B_g20113.t1	Pra-C_g4594.t1, Pra-C_g18560.t1, Pra-C_g22922.t1		RES29_g2816.t1, RES29_g14669.t1, RES29_g23917.t1, RES29_g4936.t1, RES29_g17807.t1	RES31_g13043.t1, RES31_g807.t1	RES32_g11859.t1, RES32_g7051.t1, RES32_g3612.t1, RES32_g15582.t1, RES32_g8177.t1	RES33_g24450.t1, RES33_g12757.t1, RES33_g12760.t1, RES33_g1407.t1, RES33_g24448.t1, RES33_g24403.t1, RES33_g27598.t1	RES34_g18393.t1, RES34_g19455.t1, RES34_g12897.t1	RES35_g30365.t1, RES35_g24983.t1, RES35_g14249.t1, RES35_g4575.t1	RES41_g10622.t1, RES41_g10425.t1, RES41_g10427.t1, RES41_g16289.t1, RES41_g13696.t1	RES49_g17977.t1, RES49_g3713.t1, RES49_g19205.t1	RES50_g5361.t1, RES50_g5364.t1, RES50_g15812.t1, RES50_g7493.t1, RES50_g881.t1	RES51_g3610.t1, RES51_g3613.t1, RES51_g10089.t1, RES51_g18701.t1, RES51_g10493.t1, RES51_g25702.t1	RES52_g5356.t1, RES52_g4301.t1, RES52_g4298.t1, RES52_g635.t1, RES52_g5358.t1, RES52_g9108.t1, RES52_g21903.t1	RES53_g12299.t1, RES53_g16189.t1, RES53_g16187.t1, RES53_g7450.t1, RES53_g13176.t1, RES53_g11666.t1	Rhyl_g1146.t1, Rhyl_g12518.t1, Rhyl_g11029.t1, Rhyl_g15525.t1	Sal-A_g13393.t1, Sal-A_g15361.t1, Sal-A_g12064.t1, Sal-A_g19796.t1	Sevenoaks_g21234.t1, Sevenoaks_g18889.t1, Sevenoaks_g1461.t1	Silverstar_g9615.t1, Silverstar_g11991.t1, Silverstar_g2424.t1	TAK1_g12163.t1, TAK1_g17421.t1, TAK1_g11205.t1	TAK2_g16584.t1, TAK2_g14985.t1, TAK2_g475.t1, TAK2_g20541.t1	Tony_g13866.t1, Tony_g7456.t1	Tou-A_g13022.t1, Tou-A_g21122.t1	Tou-B_g23995.t1, Tou-B_g1367.t1, Tou-B_g9463.t1, Tou-B_g22348.t1	Tou-C_g1731.t1, Tou-C_g22131.t1	Tou-D_g184.t1, Tou-D_g12108.t1	Tou-E_g1515.t1, Tou-E_g25024.t1	Voe-A_g3493.t1, Voe-A_g10576.t1, Voe-A_g3667.t1, Voe-A_g866.t1, Voe-A_g483.t1	Voe-B_g25651.t1, Voe-B_g15905.t1, Voe-B_g7816.t1	WRG_g22097.t1, WRG_g3970.t1, WRG_g2365.t1, WRG_g21962.t1	WT-F_g1296.t1, WT-F_g1.t1, WT-F_g14703.t1, WT-F_g12938.t1, WT-F_g14748.t1	Warwick_g13441.t1, Warwick_g629.t1, Warwick_g10773.t1, Warwick_g13573.t1	Waverly_g15796.t1, Waverly_g105.t1, Waverly_g5237.t1, Waverly_g14143.t1, Waverly_g18825.t1, Waverly_g9476.t1	Whitley_g19074.t1, Whitley_g21491.t1, Whitley_g16106.t1	Withies_g8421.t1, Withies_g18612.t1	YC-A_g3000.t1, YC-A_g21770.t1, YC-A_g1507.t1, YC-A_g2948.t1
N0.HOG0000565	OG0000197	n0	Aberdeen_g13231.t1, Aberdeen_g13232.t1, Aberdeen_g15163.t1, Aberdeen_g9071.t1, Aberdeen_g5166.t1	Ale-A_g4578.t1, Ale-A_g24776.t1, Ale-A_g18980.t1, Ale-A_g13061.t1	Beaufort_g16579.t1, Beaufort_g16578.t1, Beaufort_g9624.t1, Beaufort_g12591.t1	Ber-A_g1120.t2, Ber-A_g12216.t1	Ber-B_g146.t1, Ber-B_g145.t1, Ber-B_g5564.t1, Ber-B_g20892.t1, Ber-B_g185.t1	Ber-C_g5600.t1, Ber-C_g20008.t1, Ber-C_g14167.t1, Ber-C_g5941.t1	Ber-D_g11311.t1, Ber-D_g17483.t1, Ber-D_g18037.t1, Ber-D_g22422.t1, Ber-D_g27254.t1	Ber-F_g7408.t1, Ber-F_g9797.t1, Ber-F_g22664.t1, Ber-F_g16018.t1, Ber-F_g4768.t1	Bid-A_g10900.t1, Bid-A_g4573.t1, Bid-A_g705.t1, Bid-A_g4303.t1, Bid-A_g18027.t1	Bie-A_g10605.t1, Bie-A_g10606.t1, Bie-A_g5197.t1, Bie-A_g10504.t1	Bie-B_g13659.t1, Bie-B_g13660.t1, Bie-B_g14249.t1, Bie-B_g6764.t1, Bie-B_g1314.t1	Bie-C_g2995.t1, Bie-C_g1018.t1, Bie-C_g17106.t1, Bie-C_g4970.t1	BoGa_v1_g23355.t1, BoGa_v1_g23349.t1, BoGa_v1_g23348.t1	Bonheur_g10643.t1, Bonheur_g10641.t1, Bonheur_g10642.t1, Bonheur_g14570.t1, Bonheur_g18395.t2, Bonheur_g16698.t1	Bot-X_g1270.t1, Bot-X_g1271.t1, Bot-X_g4748.t1, Bot-X_g21074.t1, Bot-X_g13815.t1	Bristol_g788.t1, Bristol_g787.t1, Bristol_g1447.t1, Bristol_g2478.t1	Bul-A_g16059.t1, Bul-A_g16060.t1, Bul-A_g11708.t1, Bul-A_g12401.t1	Bul-B_g5274.t1, Bul-B_g5275.t1, Bul-B_g9194.t1, Bul-B_g6656.t1, Bul-B_g8458.t1	Bul-C_g19179.t1, Bul-C_g11887.t1, Bul-C_g2073.t1, Bul-C_g5195.t1, Bul-C_g17190.t1	CA_g17027.t1, CA_g17026.t1	CAM1_g17893.t1, CAM1_g14063.t1, CAM1_g16050.t1, CAM1_g11243.t1, CAM1_g7326.t1	CAM2_g4652.t1, CAM2_g4651.t1, CAM2_g20394.t1, CAM2_g4484.t1, CAM2_g8802.t1	MarpolCA_g1306.t1, MarpolCA_g1307.t1, MarpolCA_g1309.t2	Cas-A_g17745.t1, Cas-A_g4673.t1, Cas-A_g12200.t1	Cas-B_g19010.t1, Cas-B_g4409.t1, Cas-B_g4997.t1, Cas-B_g14296.t1, Cas-B_g13459.t1	Cas-C_g12978.t1, Cas-C_g9750.t1, Cas-C_g8315.t1	Cas-D_g9606.t1, Cas-D_g9607.t1, Cas-D_g18306.t1, Cas-D_g4738.t2, Cas-D_g8228.t1	Cas-E_g19249.t1, Cas-E_g7121.t1, Cas-E_g15310.t1, Cas-E_g4223.t1	Caz-A_g4901.t1, Caz-A_g2282.t1, Caz-A_g4902.t1, Caz-A_g16601.t1, Caz-A_g3653.t1	Crowsnest_g16957.t1, Crowsnest_g16958.t1, Crowsnest_g458.t1	Dur-A_g1121.t1, Dur-A_g1122.t1, Dur-A_g10626.t1	Dutchpot_g10166.t1, Dutchpot_g19416.t1, Dutchpot_g3543.t1, Dutchpot_g8056.t2	Esc-A_g6120.t1, Esc-A_g6121.t1, Esc-A_g5840.t1, Esc-A_g2781.t1	Field-2_g9351.t1, Field-2_g9350.t1, Field-2_g21131.t1, Field-2_g9517.t1	Gen-A_g10119.t1, Gen-A_g11424.t2, Gen-A_g15639.t1, Gen-A_g11898.t1, Gen-A_g17891.t1	Gen-B_g13799.t1, Gen-B_g13798.t1, Gen-B_g18611.t1, Gen-B_g18824.t1	Gilesgate_g9940.t1, Gilesgate_g6511.t1, Gilesgate_g14997.t1, Gilesgate_g7770.t1	Glo-1_g18848.t1, Glo-1_g2218.t1, Glo-1_g8967.t1	Gormley_g8835.t1, Gormley_g8834.t1, Gormley_g13598.t1, Gormley_g10307.t3, Gormley_g19993.t1	Grafton_g17861.t1, Grafton_g17860.t1, Grafton_g10988.t1	Hec-A_g17872.t1, Hec-A_g17873.t1, Hec-A_g4805.t1, Hec-A_g9088.t1, Hec-A_g7820.t1	Hec-B_g6707.t1, Hec-B_g6706.t1, Hec-B_g14303.t1	Hec-C_g5055.t1, Hec-C_g5054.t1, Hec-C_g5057.t1	Hopeman_g17137.t1, Hopeman_g4031.t1, Hopeman_g9233.t1, Hopeman_g4066.t1, Hopeman_g12969.t1	Jimw_g14081.t1, Jimw_g14080.t1, Jimw_g15353.t1, Jimw_g12139.t1, Jimw_g19189.t1	L2BoGa_g14569.t1, L2BoGa_g3533.t1, L2BoGa_g7468.t1	L5BoGa_g12026.t1, L5BoGa_g12027.t1, L5BoGa_g20315.t1	Lac-A_g8799.t1, Lac-A_g8800.t1, Lac-A_g8068.t1, Lac-A_g7215.t1	Lakedist_g17682.t1, Lakedist_g17681.t1, Lakedist_g6749.t1, Lakedist_g13173.t1, Lakedist_g19153.t1	Lhj_g3946.t1, Lhj_g16269.t1, Lhj_g2939.t1, Lhj_g11343.t1	Liberton_g13921.t1, Liberton_g11485.t1, Liberton_g19127.t1, Liberton_g1915.t1	LouisXIII_g7514.t1, LouisXIII_g7515.t1, LouisXIII_g10814.t1, LouisXIII_g4164.t1	Luc-A_g21804.t1, Luc-A_g6842.t1, Luc-A_g24513.t1, Luc-A_g24524.t1	Luc-B_g22020.t1, Luc-B_g22021.t1, Luc-B_g18889.t1, Luc-B_g16915.t1	Marpal_JIC_pilon2_Contfilteres_g13926.t1	Marpolmon_MpmSA2_1.0_genomic_ncbi_g2740.t1, Marpolmon_MpmSA2_1.0_genomic_ncbi_g22121.t1, Marpolmon_MpmSA2_1.0_genomic_ncbi_g23439.t1, Marpolmon_MpmSA2_1.0_genomic_ncbi_g23440.t2	Marpolpol_MppBR5_1.0_genomic_ncbi_g22197.t1, Marpolpol_MppBR5_1.0_genomic_ncbi_g22198.t1, Marpolpol_MppBR5_1.0_genomic_ncbi_g5751.t1	Marpolrud_MpTak_v6.1.genome_g23219.t1, Marpolrud_MpTak_v6.1.genome_g23220.t1, Marpolrud_MpTak_v6.1.genome_g23207.t1, Marpolrud_MpTak_v6.1.genome_g23206.t1	Marpolrud_Mp8g04860.1, Marpolrud_Mp8g04740.1, Marpolrud_Mp8g04730.1	Maud_g5729.t1, Maud_g16659.t3, Maud_g9622.t1, Maud_g11596.t2, Maud_g9687.t1	Mns-A_g9235.t1, Mns-A_g8509.t1, Mns-A_g15714.t1, Mns-A_g21517.t1	Mnt-A_g12413.t1, Mnt-A_g16096.t1, Mnt-A_g8026.t1	Mou-A_g9555.t1, Mou-A_g2096.t1, Mou-A_g2711.t1	Mur-A_g1120.t1, Mur-A_g6336.t1, Mur-A_g11162.t1, Mur-A_g15648.t1	NILSC1_g24648.t1, NILSC1_g24726.t1, NILSC1_g9687.t1, NILSC1_g17973.t1, NILSC1_g9525.t1	NILSC11_g30423.t1, NILSC11_g31046.t1, NILSC11_g30226.t1, NILSC11_g5058.t1	NILSC12_g5077.t2, NILSC12_g11462.t1, NILSC12_g8248.t1	NILSC13_g15415.t1, NILSC13_g15416.t1, NILSC13_g738.t1, NILSC13_g16727.t1	NILSC14_g5054.t1, NILSC14_g15801.t1, NILSC14_g14362.t1, NILSC14_g5889.t1, NILSC14_g15846.t1	NILSC15_g11517.t1, NILSC15_g11516.t1, NILSC15_g9148.t1, NILSC15_g20782.t1	NILSC16_g14767.t1, NILSC16_g15676.t1, NILSC16_g236.t1, NILSC16_g30286.t1	NILSC17_g8161.t1, NILSC17_g11328.t1	NILSC18_g22480.t1, NILSC18_g18840.t2	NILSC19_g2191.t1, NILSC19_g16575.t1, NILSC19_g29547.t1, NILSC19_g1552.t1, NILSC19_g5253.t1	NILSC2_g8568.t1, NILSC2_g12704.t1, NILSC2_g18146.t1	NILSC20_g7289.t1	NILSC21_g13088.t1, NILSC21_g16933.t1, NILSC21_g2108.t1, NILSC21_g8139.t1, NILSC21_g8140.t2	NILSC22_g23691.t1, NILSC22_g23689.t1, NILSC22_g23690.t1, NILSC22_g6578.t1, NILSC22_g23018.t1	NILSC23_g9340.t1, NILSC23_g10495.t1, NILSC23_g24095.t1, NILSC23_g18553.t1, NILSC23_g18554.t2	NILSC24_g6504.t1, NILSC24_g14463.t1	NILSC25_g17279.t1, NILSC25_g17280.t1, NILSC25_g3463.t1, NILSC25_g8030.t1	NILSC26_g2884.t1, NILSC26_g19848.t1, NILSC26_g10384.t1, NILSC26_g7595.t1	NILSC27_g9673.t1, NILSC27_g26906.t1	NILSC28_g428.t1, NILSC28_g427.t1, NILSC28_g9526.t1, NILSC28_g13998.t1	NILSC3_g11701.t1, NILSC3_g21674.t1, NILSC3_g5595.t1, NILSC3_g13302.t1	NILSC4_g7772.t1, NILSC4_g7771.t1, NILSC4_g2860.t1, NILSC4_g5956.t1	NILSC5_g9119.t1, NILSC5_g9120.t1, NILSC5_g30357.t1, NILSC5_g28635.t2	NILSC6_g29183.t1, NILSC6_g15052.t1, NILSC6_g7026.t1, NILSC6_g27663.t1	NILSC7_g15529.t1, NILSC7_g15528.t1, NILSC7_g22761.t1, NILSC7_g14627.t1, NILSC7_g27027.t1	NILSC8_g13214.t1, NILSC8_g18374.t1, NILSC8_g8409.t1, NILSC8_g23436.t1, NILSC8_g18492.t1	NILSC9_g17239.t1,NILSC9_g3840.t1,NILSC9_g26603.t1	Ncathedral_g19592.t1, Ncathedral_g19591.t1, Ncathedral_g17047.t1	Nor-A_g7387.t1, Nor-A_g7388.t1, Nor-A_g26.t1, Nor-A_g2281.t1	Nor-B_g7708.t1, Nor-B_g7709.t1, Nor-B_g10870.t1	Nor-C_g17857.t1, Nor-C_g17858.t1, Nor-C_g12154.t1, Nor-C_g18384.t1, Nor-C_g14941.t1	Nor-D_g9968.t1, Nor-D_g9967.t1, Nor-D_g4759.t1, Nor-D_g6521.t1	Nor-E_g16834.t1, Nor-E_g9186.t1, Nor-E_g11639.t1, Nor-E_g3108.t1	Pra-A_g11294.t1, Pra-A_g11295.t1, Pra-A_g12680.t1, Pra-A_g16532.t1	Pra-B_g7208.t1, Pra-B_g421.t1, Pra-B_g11262.t1, Pra-B_g18201.t1	Pra-C_g13739.t1, Pra-C_g13738.t1, Pra-C_g2587.t3, Pra-C_g2318.t1	RB2_g10320.t1, RB2_g38.t1, RB2_g538.t1, RB2_g1944.t1	RES29_g22739.t1, RES29_g22740.t1, RES29_g5361.t1	RES31_g12390.t1, RES31_g12389.t1, RES31_g19984.t1, RES31_g4722.t1, RES31_g4576.t1	RES32_g18854.t1, RES32_g18853.t1, RES32_g11408.t1, RES32_g16875.t1, RES32_g16856.t1	RES33_g14819.t1, RES33_g13616.t1, RES33_g19590.t2	RES34_g11244.t1, RES34_g10443.t1, RES34_g18063.t1, RES34_g507.t1	RES35_g5605.t1, RES35_g10486.t1	RES41_g216.t1, RES41_g15095.t1, RES41_g3454.t1, RES41_g9721.t1	RES49_g18210.t1, RES49_g18209.t1, RES49_g870.t1	RES50_g12266.t1, RES50_g6323.t1, RES50_g6324.t1	RES51_g18593.t1, RES51_g25603.t1, RES51_g13829.t1, RES51_g14400.t1, RES51_g18484.t1		RES53_g21241.t1, RES53_g13790.t1, RES53_g10111.t1, RES53_g20172.t1, RES53_g4879.t3	Rhyl_g152.t1, Rhyl_g151.t1, Rhyl_g8573.t1, Rhyl_g17478.t1, Rhyl_g14360.t1	Sal-A_g14806.t1, Sal-A_g5505.t1, Sal-A_g5840.t1, Sal-A_g9317.t1, Sal-A_g2344.t1	Sevenoaks_g19959.t1, Sevenoaks_g17726.t1, Sevenoaks_g2481.t1	Silverstar_g7669.t1, Silverstar_g7670.t1, Silverstar_g10271.t1, Silverstar_g18349.t1	TAK1_g16550.t1, TAK1_g5933.t1, TAK1_g7047.t1	TAK2_g2611.t1, TAK2_g2610.t1, TAK2_g2197.t1, TAK2_g20423.t1	Tony_g13128.t1, Tony_g13129.t1, Tony_g6452.t1, Tony_g7365.t1	Tou-A_g23175.t1, Tou-A_g23176.t1, Tou-A_g20134.t1	Tou-B_g9399.t1, Tou-B_g9400.t1, Tou-B_g9612.t1	Tou-C_g23300.t1, Tou-C_g23301.t1, Tou-C_g26448.t1	Tou-D_g2760.t1, Tou-D_g5898.t1	Tou-E_g9962.t1, Tou-E_g9963.t1, Tou-E_g1299.t1	Voe-A_g16145.t1, Voe-A_g7744.t1, Voe-A_g10463.t1	Voe-B_g16964.t1, Voe-B_g1659.t1, Voe-B_g14996.t1, Voe-B_g10981.t1	WRG_g11381.t1, WRG_g5067.t1, WRG_g6785.t1	WT-F_g10288.t1, WT-F_g10289.t1, WT-F_g8653.t1, WT-F_g5810.t1, WT-F_g16430.t1	Warwick_g15582.t1, Warwick_g6884.t1, Warwick_g17494.t1	Waverly_g11252.t1, Waverly_g11828.t1, Waverly_g11827.t1	Whitley_g6525.t1, Whitley_g6526.t1, Whitley_g17152.t1	Withies_g48.t1, Withies_g47.t1, Withies_g4430.t1, Withies_g18756.t1	YC-A_g7542.t1, YC-A_g21717.t1
N0.HOG0000566	OG0000198	n0	Aberdeen_g15017.t1, Aberdeen_g7733.t1, Aberdeen_g1972.t1	Ale-A_g12340.t1, Ale-A_g17601.t1, Ale-A_g3147.t1, Ale-A_g15745.t1, Ale-A_g15102.t1, Ale-A_g21389.t1	Beaufort_g12485.t1, Beaufort_g5159.t1	Ber-A_g2158.t1, Ber-A_g5105.t1	Ber-B_g7386.t1, Ber-B_g1845.t1, Ber-B_g21484.t1	Ber-C_g1897.t1, Ber-C_g2334.t2, Ber-C_g12160.t1, Ber-C_g13518.t1	Ber-D_g6344.t2, Ber-D_g14380.t1, Ber-D_g8086.t1, Ber-D_g8729.t1, Ber-D_g14755.t1, Ber-D_g37.t1	Ber-F_g19652.t1, Ber-F_g11676.t1, Ber-F_g11227.t1	Bid-A_g14091.t1, Bid-A_g14094.t1, Bid-A_g14092.t1, Bid-A_g10398.t1, Bid-A_g9642.t1, Bid-A_g7898.t1	Bie-A_g4085.t1, Bie-A_g21033.t1, Bie-A_g9193.t1, Bie-A_g5356.t1	Bie-B_g74.t1, Bie-B_g12823.t1, Bie-B_g2153.t1, Bie-B_g8790.t1, Bie-B_g12293.t1	Bie-C_g12353.t1, Bie-C_g6829.t1, Bie-C_g20501.t1	BoGa_v1_g7812.t1, BoGa_v1_g19557.t1, BoGa_v1_g19570.t1	Bonheur_g18477.t1, Bonheur_g17918.t1, Bonheur_g18479.t1, Bonheur_g5062.t1, Bonheur_g20781.t1, Bonheur_g397.t1, Bonheur_g19734.t1, Bonheur_g2327.t1	Bot-X_g18639.t1, Bot-X_g20266.t1, Bot-X_g2164.t1, Bot-X_g3971.t1	Bristol_g9496.t1, Bristol_g1296.t1	Bul-A_g4868.t1, Bul-A_g9717.t1, Bul-A_g20689.t1, Bul-A_g11087.t1, Bul-A_g2211.t1	Bul-B_g16342.t1, Bul-B_g17560.t1, Bul-B_g2921.t1	Bul-C_g8586.t1, Bul-C_g4058.t1, Bul-C_g14802.t1, Bul-C_g21111.t1	CA_g19169.t1, CA_g25135.t1, CA_g15287.t1	CAM1_g8268.t1, CAM1_g12320.t1, CAM1_g8269.t1, CAM1_g1168.t1, CAM1_g11475.t1	CAM2_g3023.t1, CAM2_g11594.t1, CAM2_g6225.t1	MarpolCA_g19545.t1, MarpolCA_g9445.t1, MarpolCA_g9446.t1, MarpolCA_g9450.t1	Cas-A_g23466.t1, Cas-A_g18635.t1, Cas-A_g10352.t1, Cas-A_g2714.t1	Cas-B_g8868.t1, Cas-B_g8666.t1, Cas-B_g4930.t1, Cas-B_g5104.t1	Cas-C_g6108.t1, Cas-C_g1618.t1, Cas-C_g9080.t1, Cas-C_g20876.t1	Cas-D_g2928.t1, Cas-D_g14348.t1, Cas-D_g20311.t1	Cas-E_g14171.t1, Cas-E_g3454.t1	Caz-A_g20345.t1	Crowsnest_g15526.t1, Crowsnest_g9499.t1, Crowsnest_g16216.t1	Dur-A_g8876.t1, Dur-A_g18655.t1, Dur-A_g2088.t1, Dur-A_g2089.t1, Dur-A_g3023.t1	Dutchpot_g561.t1, Dutchpot_g6790.t1, Dutchpot_g17883.t1, Dutchpot_g5348.t1, Dutchpot_g2000.t1, Dutchpot_g5886.t1	Esc-A_g12829.t1, Esc-A_g7308.t1, Esc-A_g7840.t1, Esc-A_g9927.t1, Esc-A_g9664.t1, Esc-A_g22492.t1	Field-2_g4589.t1, Field-2_g8869.t1, Field-2_g14054.t1	Gen-A_g6163.t1, Gen-A_g23248.t1, Gen-A_g3496.t1, Gen-A_g729.t1, Gen-A_g14958.t1	Gen-B_g397.t1, Gen-B_g348.t1, Gen-B_g17367.t1, Gen-B_g580.t2, Gen-B_g5833.t1	Gilesgate_g18316.t1, Gilesgate_g13140.t1, Gilesgate_g2110.t1, Gilesgate_g13193.t1	Glo-1_g16732.t1, Glo-1_g14544.t1	Gormley_g9737.t1, Gormley_g6586.t1, Gormley_g10730.t1, Gormley_g17021.t1, Gormley_g5370.t1	Grafton_g15420.t1, Grafton_g16579.t1, Grafton_g18.t1, Grafton_g1288.t1	Hec-A_g10289.t1, Hec-A_g3610.t1, Hec-A_g1886.t1	Hec-B_g1012.t1	Hec-C_g12217.t1, Hec-C_g2830.t1, Hec-C_g3387.t1	Hopeman_g10011.t1, Hopeman_g13895.t1, Hopeman_g5012.t1, Hopeman_g44.t1	Jimw_g13099.t1, Jimw_g12726.t1	L2BoGa_g4351.t1, L2BoGa_g6736.t1, L2BoGa_g18640.t1, L2BoGa_g10009.t1	L5BoGa_g11600.t1, L5BoGa_g1608.t1, L5BoGa_g14682.t1	Lac-A_g11188.t1, Lac-A_g11525.t1, Lac-A_g11644.t1, Lac-A_g1600.t1, Lac-A_g368.t1, Lac-A_g4142.t1, Lac-A_g737.t1	Lakedist_g5243.t1, Lakedist_g14778.t1, Lakedist_g7046.t1	Lhj_g14116.t1	Liberton_g2296.t1, Liberton_g10256.t1, Liberton_g12089.t1	LouisXIII_g19412.t1, LouisXIII_g192.t1, LouisXIII_g6164.t1, LouisXIII_g4888.t1	Luc-A_g8476.t1, Luc-A_g11887.t1, Luc-A_g167.t1, Luc-A_g17413.t1, Luc-A_g3621.t2	Luc-B_g9456.t1, Luc-B_g12916.t1, Luc-B_g5364.t1	Marpal_JIC_pilon2_Contfilteres_g13730.t1	Marpolmon_MpmSA2_1.0_genomic_ncbi_g17791.t1, Marpolmon_MpmSA2_1.0_genomic_ncbi_g7445.t1, Marpolmon_MpmSA2_1.0_genomic_ncbi_g11995.t1, Marpolmon_MpmSA2_1.0_genomic_ncbi_g11998.t1, Marpolmon_MpmSA2_1.0_genomic_ncbi_g12002.t1, Marpolmon_MpmSA2_1.0_genomic_ncbi_g12005.t1	Marpolpol_MppBR5_1.0_genomic_ncbi_g1540.t1, Marpolpol_MppBR5_1.0_genomic_ncbi_g15220.t1, Marpolpol_MppBR5_1.0_genomic_ncbi_g15221.t1, Marpolpol_MppBR5_1.0_genomic_ncbi_g15224.t1, Marpolpol_MppBR5_1.0_genomic_ncbi_g15228.t2	Marpolrud_MpTak_v6.1.genome_g7818.t1, Marpolrud_MpTak_v6.1.genome_g7817.t2, Marpolrud_MpTak_v6.1.genome_g7815.t1, Marpolrud_MpTak_v6.1.genome_g19548.t1, Marpolrud_MpTak_v6.1.genome_g19558.t1, Marpolrud_MpTak_v6.1.genome_g19554.t1, Marpolrud_MpTak_v6.1.genome_g19560.t2	Marpolrud_Mp3g01940.1, Marpolrud_Mp3g01920.1, Marpolrud_Mp3g01890.1, Marpolrud_Mp6g18030.1, Marpolrud_Mp6g18070.1, Marpolrud_Mp6g18090.1, Marpolrud_Mp6g18120.1	Maud_g2450.t1, Maud_g4339.t1, Maud_g6409.t1	Mns-A_g11574.t1, Mns-A_g11684.t1, Mns-A_g21219.t1, Mns-A_g2262.t1	Mnt-A_g3758.t1, Mnt-A_g1600.t1, Mnt-A_g10474.t1, Mnt-A_g581.t1, Mnt-A_g2550.t1	Mou-A_g6339.t1, Mou-A_g3109.t1, Mou-A_g22432.t1, Mou-A_g8021.t2	Mur-A_g13956.t1, Mur-A_g13061.t1, Mur-A_g6002.t1, Mur-A_g688.t1	NILSC1_g1975.t1, NILSC1_g12549.t1, NILSC1_g11425.t1	NILSC11_g20052.t1, NILSC11_g15434.t1, NILSC11_g23192.t1, NILSC11_g21528.t1	NILSC12_g24729.t1, NILSC12_g8647.t1, NILSC12_g267.t1	NILSC13_g17454.t1, NILSC13_g17453.t1, NILSC13_g13925.t1, NILSC13_g23313.t1	NILSC14_g7370.t1, NILSC14_g3379.t1, NILSC14_g23377.t1	NILSC15_g25801.t2	NILSC16_g15406.t1, NILSC16_g9494.t1, NILSC16_g1195.t1, NILSC16_g3373.t1, NILSC16_g2745.t2, NILSC16_g4832.t1, NILSC16_g15397.t1	NILSC17_g14217.t1	NILSC18_g22295.t1, NILSC18_g22293.t1, NILSC18_g18051.t1, NILSC18_g15054.t1	NILSC19_g27641.t1, NILSC19_g1962.t1	NILSC2_g666.t1, NILSC2_g5169.t1, NILSC2_g9434.t1, NILSC2_g23690.t1	NILSC20_g24418.t1, NILSC20_g21637.t1, NILSC20_g17939.t1	NILSC21_g10317.t1, NILSC21_g12371.t1, NILSC21_g14187.t1	NILSC22_g3599.t1, NILSC22_g680.t1	NILSC23_g23230.t1, NILSC23_g8636.t1, NILSC23_g6446.t1, NILSC23_g876.t1, NILSC23_g25309.t1	NILSC24_g20206.t1, NILSC24_g22966.t2, NILSC24_g6495.t1, NILSC24_g10479.t1	NILSC25_g16868.t1, NILSC25_g25701.t1, NILSC25_g19317.t1	NILSC26_g17032.t1, NILSC26_g17031.t1, NILSC26_g8413.t1, NILSC26_g20387.t1, NILSC26_g5366.t1, NILSC26_g17278.t1	NILSC27_g24765.t1, NILSC27_g12170.t1, NILSC27_g13788.t1, NILSC27_g11477.t1, NILSC27_g421.t1	NILSC28_g11825.t1, NILSC28_g8184.t1, NILSC28_g12510.t1, NILSC28_g5033.t1, NILSC28_g7426.t1, NILSC28_g15910.t1	NILSC3_g4016.t1, NILSC3_g4212.t1, NILSC3_g2842.t1	NILSC4_g7154.t1	NILSC5_g6233.t1, NILSC5_g10988.t1, NILSC5_g22034.t1	NILSC6_g19509.t1, NILSC6_g22367.t1	NILSC7_g26632.t1, NILSC7_g31263.t1, NILSC7_g9599.t1, NILSC7_g3148.t1, NILSC7_g7087.t1	NILSC8_g1713.t1, NILSC8_g7360.t1, NILSC8_g22363.t1, NILSC8_g12209.t1, NILSC8_g14439.t1	NILSC9_g4386.t2,NILSC9_g4388.t1,NILSC9_g3809.t1,NILSC9_g9826.t1,NILSC9_g16029.t1,NILSC9_g14484.t1	Ncathedral_g17366.t1, Ncathedral_g555.t1, Ncathedral_g8007.t2	Nor-A_g23225.t1, Nor-A_g13706.t1, Nor-A_g8398.t1	Nor-B_g17964.t1, Nor-B_g14242.t1	Nor-C_g17249.t1, Nor-C_g2697.t1, Nor-C_g12168.t1, Nor-C_g13399.t1, Nor-C_g5142.t1	Nor-D_g417.t1, Nor-D_g1483.t1, Nor-D_g10189.t1	Nor-E_g13081.t1, Nor-E_g3038.t1, Nor-E_g9531.t1	Pra-A_g23600.t1, Pra-A_g9249.t1, Pra-A_g23601.t1, Pra-A_g4969.t1, Pra-A_g13118.t1, Pra-A_g3715.t1	Pra-B_g19213.t1, Pra-B_g19898.t1, Pra-B_g4728.t1, Pra-B_g102.t1, Pra-B_g7169.t1	Pra-C_g18441.t1, Pra-C_g18440.t1, Pra-C_g5428.t1, Pra-C_g19606.t1, Pra-C_g1069.t1, Pra-C_g3779.t1	RB2_g14730.t1, RB2_g11682.t1, RB2_g2085.t1	RES29_g12113.t1, RES29_g19542.t1, RES29_g5242.t1	RES31_g14325.t1, RES31_g10085.t1, RES31_g21005.t1	RES32_g15994.t1, RES32_g17477.t1, RES32_g22423.t1	RES33_g2232.t1, RES33_g16168.t1, RES33_g1856.t1	RES34_g7685.t1, RES34_g4852.t1, RES34_g19731.t1	RES35_g13889.t1	RES41_g1754.t1, RES41_g16879.t1	RES49_g14695.t1, RES49_g10473.t1, RES49_g12705.t1, RES49_g6368.t2, RES49_g10525.t1	RES50_g15514.t1, RES50_g9142.t1, RES50_g15516.t1, RES50_g3201.t1, RES50_g7270.t1	RES51_g20216.t1, RES51_g3588.t1, RES51_g5619.t1, RES51_g4179.t1	RES52_g17410.t1, RES52_g16362.t1, RES52_g4203.t1, RES52_g14642.t1, RES52_g12670.t1	RES53_g18419.t1, RES53_g11013.t1	Rhyl_g10677.t1, Rhyl_g14729.t1, Rhyl_g933.t1, Rhyl_g3321.t2	Sal-A_g12368.t1, Sal-A_g21813.t1, Sal-A_g12367.t1, Sal-A_g14941.t1, Sal-A_g16275.t1, Sal-A_g4734.t1	Sevenoaks_g949.t1, Sevenoaks_g4259.t1, Sevenoaks_g5223.t1	Silverstar_g15191.t2, Silverstar_g4033.t1, Silverstar_g8164.t1	TAK1_g21759.t1, TAK1_g21758.t1, TAK1_g11418.t1, TAK1_g2169.t1, TAK1_g6180.t1, TAK1_g15565.t1	TAK2_g1799.t1, TAK2_g7998.t1, TAK2_g13001.t1, TAK2_g12889.t1, TAK2_g20816.t1	Tony_g854.t1, Tony_g16394.t1, Tony_g17962.t1, Tony_g6597.t1, Tony_g7398.t1	Tou-A_g13873.t2, Tou-A_g8082.t1	Tou-B_g3469.t1, Tou-B_g19825.t1, Tou-B_g4434.t1, Tou-B_g4982.t1, Tou-B_g6054.t1	Tou-C_g10380.t1, Tou-C_g9056.t1, Tou-C_g3594.t1, Tou-C_g13810.t1	Tou-D_g5061.t1, Tou-D_g14573.t1	Tou-E_g365.t1, Tou-E_g524.t1	Voe-A_g12142.t1, Voe-A_g9622.t1, Voe-A_g1059.t1	Voe-B_g6729.t1, Voe-B_g7423.t1, Voe-B_g23081.t2, Voe-B_g6437.t1, Voe-B_g48.t1	WRG_g13117.t1, WRG_g20129.t1, WRG_g2593.t1, WRG_g9828.t1, WRG_g20140.t1	WT-F_g17682.t1, WT-F_g13078.t2, WT-F_g14193.t1, WT-F_g14945.t1	Warwick_g3598.t1, Warwick_g20990.t1, Warwick_g12503.t1	Waverly_g9765.t1	Whitley_g928.t1, Whitley_g11378.t1	Withies_g12345.t1, Withies_g3000.t1, Withies_g11663.t1, Withies_g5207.t1	YC-A_g8074.t1, YC-A_g21671.t1, YC-A_g6771.t2, YC-A_g16143.t1
N0.HOG0000567	OG0000199	n0	Aberdeen_g17386.t1, Aberdeen_g4710.t1	Ale-A_g14846.t1, Ale-A_g6612.t1, Ale-A_g1166.t1, Ale-A_g24766.t1, Ale-A_g10601.t1	Beaufort_g11932.t1, Beaufort_g10416.t1, Beaufort_g3398.t1	Ber-A_g4796.t1, Ber-A_g845.t1	Ber-B_g7859.t1, Ber-B_g7897.t1, Ber-B_g9085.t1, Ber-B_g15767.t1	Ber-C_g22803.t1, Ber-C_g12065.t2, Ber-C_g8729.t1	Ber-D_g8143.t1, Ber-D_g22221.t1, Ber-D_g2253.t1, Ber-D_g1677.t1	Ber-F_g5835.t1, Ber-F_g22205.t1, Ber-F_g3072.t1	Bid-A_g2868.t2, Bid-A_g11082.t1	Bie-A_g8203.t1, Bie-A_g7724.t1	Bie-B_g21514.t1, Bie-B_g5674.t1, Bie-B_g3119.t1	Bie-C_g6034.t1, Bie-C_g341.t1, Bie-C_g18426.t1, Bie-C_g6125.t1, Bie-C_g11928.t1	BoGa_v1_g3881.t1	Bonheur_g20780.t1, Bonheur_g1677.t1, Bonheur_g8572.t1, Bonheur_g18261.t1, Bonheur_g10001.t1, Bonheur_g7259.t1	Bot-X_g20763.t1, Bot-X_g21388.t1, Bot-X_g13181.t1, Bot-X_g21389.t1	Bristol_g7126.t1, Bristol_g15059.t1, Bristol_g18302.t1, Bristol_g18662.t1	Bul-A_g13102.t1, Bul-A_g3905.t1, Bul-A_g20729.t1, Bul-A_g14347.t1	Bul-B_g17197.t1, Bul-B_g13835.t1, Bul-B_g8938.t1, Bul-B_g8935.t1	Bul-C_g82.t1, Bul-C_g6106.t1	CA_g974.t1, CA_g10064.t1, CA_g10046.t1, CA_g5189.t1	CAM1_g1535.t1, CAM1_g7391.t1, CAM1_g2297.t1, CAM1_g10413.t1, CAM1_g6858.t1	CAM2_g2179.t1	MarpolCA_g20832.t1, MarpolCA_g20836.t1, MarpolCA_g20830.t1, MarpolCA_g20831.t1	Cas-A_g24055.t1, Cas-A_g10839.t1, Cas-A_g20461.t1, Cas-A_g8303.t1	Cas-B_g19454.t1, Cas-B_g13227.t1, Cas-B_g2399.t1, Cas-B_g4636.t1	Cas-C_g10681.t1, Cas-C_g18419.t1, Cas-C_g7747.t1, Cas-C_g19283.t1, Cas-C_g6285.t1	Cas-D_g6243.t1, Cas-D_g15744.t1, Cas-D_g11888.t1, Cas-D_g6016.t1, Cas-D_g15751.t1	Cas-E_g1974.t1, Cas-E_g571.t1, Cas-E_g22310.t1, Cas-E_g11416.t1, Cas-E_g1973.t1	Caz-A_g16177.t1, Caz-A_g3917.t1, Caz-A_g6644.t1	Crowsnest_g1070.t1, Crowsnest_g3421.t1, Crowsnest_g15116.t1	Dur-A_g7190.t1, Dur-A_g3314.t1, Dur-A_g6382.t1, Dur-A_g6041.t1	Dutchpot_g17550.t1, Dutchpot_g8365.t1, Dutchpot_g3621.t1, Dutchpot_g16264.t1, Dutchpot_g12916.t1, Dutchpot_g1386.t1	Esc-A_g22695.t1, Esc-A_g10555.t1, Esc-A_g14647.t1, Esc-A_g13056.t1	Field-2_g10874.t1, Field-2_g6024.t1, Field-2_g11015.t1	Gen-A_g8116.t1, Gen-A_g23392.t1	Gen-B_g20332.t1, Gen-B_g19303.t1, Gen-B_g904.t1, Gen-B_g21067.t1	Gilesgate_g13873.t1, Gilesgate_g2509.t1, Gilesgate_g3201.t1	Glo-1_g7819.t1, Glo-1_g19797.t1, Glo-1_g1278.t1	Gormley_g9553.t1, Gormley_g5596.t1	Grafton_g397.t1, Grafton_g20182.t2	Hec-A_g15882.t1, Hec-A_g633.t1, Hec-A_g14772.t1, Hec-A_g10212.t1, Hec-A_g1017.t1	Hec-B_g11384.t1, Hec-B_g5741.t1, Hec-B_g9974.t1	Hec-C_g2138.t1, Hec-C_g14384.t1, Hec-C_g16951.t1	Hopeman_g5060.t1, Hopeman_g1581.t1, Hopeman_g596.t1, Hopeman_g5189.t1	Jimw_g16135.t1, Jimw_g21206.t1, Jimw_g18361.t1, Jimw_g21279.t1	L2BoGa_g5341.t1, L2BoGa_g5339.t1, L2BoGa_g1625.t1, L2BoGa_g14086.t1	L5BoGa_g6313.t1, L5BoGa_g19731.t1, L5BoGa_g21590.t1, L5BoGa_g15853.t1, L5BoGa_g14544.t1	Lac-A_g18476.t1, Lac-A_g20480.t1, Lac-A_g7702.t1	Lakedist_g15225.t1, Lakedist_g9714.t1, Lakedist_g22537.t1, Lakedist_g19545.t1	Lhj_g18898.t1, Lhj_g5547.t1, Lhj_g6356.t1	Liberton_g15294.t1, Liberton_g1879.t1, Liberton_g20363.t1	LouisXIII_g13390.t1, LouisXIII_g9951.t1, LouisXIII_g13391.t1, LouisXIII_g8339.t1, LouisXIII_g515.t1	Luc-A_g1504.t1, Luc-A_g23942.t1, Luc-A_g8774.t1, Luc-A_g11561.t1	Luc-B_g16137.t1, Luc-B_g12379.t1, Luc-B_g14978.t1, Luc-B_g22034.t1	Marpal_JIC_pilon2_Contfilteres_g5569.t1, Marpal_JIC_pilon2_Contfilteres_g5156.t1, Marpal_JIC_pilon2_Contfilteres_g13676.t1	Marpolmon_MpmSA2_1.0_genomic_ncbi_g26135.t1, Marpolmon_MpmSA2_1.0_genomic_ncbi_g12497.t1	Marpolpol_MppBR5_1.0_genomic_ncbi_g25890.t1	Marpolrud_MpTak_v6.1.genome_g3947.t1, Marpolrud_MpTak_v6.1.genome_g3952.t1, Marpolrud_MpTak_v6.1.genome_g3948.t1	Marpolrud_Mp1g29440.1, Marpolrud_Mp1g29480.1, Marpolrud_Mp1g29460.1	Maud_g18117.t1, Maud_g14747.t1, Maud_g3199.t1, Maud_g7064.t1	Mns-A_g11642.t1, Mns-A_g10286.t1, Mns-A_g10685.t1, Mns-A_g10291.t1	Mnt-A_g14128.t1, Mnt-A_g14784.t1, Mnt-A_g60.t1, Mnt-A_g19355.t1, Mnt-A_g3452.t1, Mnt-A_g20654.t1	Mou-A_g11745.t1, Mou-A_g15603.t1, Mou-A_g3640.t1, Mou-A_g8445.t1	Mur-A_g8009.t1, Mur-A_g10143.t1, Mur-A_g7925.t1, Mur-A_g8007.t1	NILSC1_g12037.t1, NILSC1_g20564.t1, NILSC1_g14270.t1, NILSC1_g26045.t1	NILSC11_g10427.t1, NILSC11_g11040.t1, NILSC11_g6282.t1, NILSC11_g7867.t1, NILSC11_g17709.t1, NILSC11_g17711.t1, NILSC11_g20001.t1	NILSC12_g1175.t1, NILSC12_g19025.t1, NILSC12_g20211.t1, NILSC12_g21619.t1	NILSC13_g15476.t1, NILSC13_g15312.t1, NILSC13_g15365.t1, NILSC13_g2562.t1	NILSC14_g3129.t1, NILSC14_g11562.t1	NILSC15_g4500.t2	NILSC16_g15354.t1, NILSC16_g18874.t1, NILSC16_g9959.t1, NILSC16_g27382.t1, NILSC16_g9950.t1	NILSC17_g7894.t1, NILSC17_g12917.t1	NILSC18_g29217.t1, NILSC18_g23465.t1, NILSC18_g29743.t1, NILSC18_g29742.t1, NILSC18_g24152.t1, NILSC18_g27592.t1	NILSC19_g28145.t1, NILSC19_g674.t1, NILSC19_g11462.t1	NILSC2_g14167.t1, NILSC2_g22934.t1, NILSC2_g14802.t1, NILSC2_g28558.t1, NILSC2_g7645.t1	NILSC20_g5876.t1	NILSC21_g8205.t1, NILSC21_g24336.t1, NILSC21_g22716.t1, NILSC21_g20544.t1	NILSC22_g11206.t1, NILSC22_g12581.t1, NILSC22_g6563.t1, NILSC22_g6565.t1, NILSC22_g20510.t1	NILSC23_g15458.t1, NILSC23_g25502.t1, NILSC23_g333.t1, NILSC23_g23054.t1, NILSC23_g603.t1, NILSC23_g5455.t1		NILSC25_g551.t1, NILSC25_g12446.t1, NILSC25_g5820.t1, NILSC25_g19268.t1	NILSC26_g4305.t1, NILSC26_g5424.t1, NILSC26_g14430.t1, NILSC26_g887.t1, NILSC26_g9045.t1	NILSC27_g11727.t1, NILSC27_g21161.t1, NILSC27_g15170.t1	NILSC28_g16030.t1, NILSC28_g17436.t1, NILSC28_g3830.t1, NILSC28_g17832.t1, NILSC28_g15550.t1	NILSC3_g14487.t1, NILSC3_g10765.t1, NILSC3_g206.t1	NILSC4_g13627.t1, NILSC4_g24997.t1, NILSC4_g22510.t1	NILSC5_g28918.t1, NILSC5_g18546.t1	NILSC6_g1973.t1, NILSC6_g7957.t1, NILSC6_g3736.t1, NILSC6_g7958.t1	NILSC7_g15407.t1, NILSC7_g31464.t1, NILSC7_g2888.t1, NILSC7_g15327.t1	NILSC8_g7971.t1, NILSC8_g9825.t1, NILSC8_g8525.t1, NILSC8_g3966.t1	NILSC9_g8839.t1,NILSC9_g7242.t1,NILSC9_g29688.t1,NILSC9_g34346.t1,NILSC9_g10723.t1	Ncathedral_g331.t1, Ncathedral_g6198.t1, Ncathedral_g11367.t1, Ncathedral_g1740.t1	Nor-A_g6013.t1, Nor-A_g12770.t1, Nor-A_g23231.t1, Nor-A_g6011.t1	Nor-B_g21943.t1, Nor-B_g17927.t1, Nor-B_g19133.t1	Nor-C_g7583.t2, Nor-C_g15719.t1, Nor-C_g2011.t1, Nor-C_g20199.t1	Nor-D_g4462.t1, Nor-D_g2983.t1, Nor-D_g8599.t1, Nor-D_g1965.t1	Nor-E_g15812.t1, Nor-E_g6275.t1, Nor-E_g6377.t1	Pra-A_g1083.t1, Pra-A_g612.t1, Pra-A_g14118.t1, Pra-A_g19042.t1	Pra-B_g18300.t1, Pra-B_g18584.t2, Pra-B_g17633.t1, Pra-B_g15032.t1, Pra-B_g16353.t1	Pra-C_g7698.t1, Pra-C_g13505.t1, Pra-C_g19962.t1	RB2_g15283.t1, RB2_g1555.t1, RB2_g237.t1	RES29_g6970.t1, RES29_g7375.t1, RES29_g12857.t1, RES29_g11771.t1, RES29_g14782.t1	RES31_g2741.t1, RES31_g21845.t1, RES31_g2430.t1, RES31_g17661.t1, RES31_g9876.t1	RES32_g15331.t1, RES32_g3318.t1, RES32_g16220.t1, RES32_g16218.t1, RES32_g7466.t1	RES33_g16034.t1, RES33_g4521.t1, RES33_g11054.t1, RES33_g6987.t1	RES34_g1788.t1, RES34_g22002.t1, RES34_g9688.t1, RES34_g10695.t1, RES34_g4233.t1, RES34_g5498.t1	RES35_g26602.t1, RES35_g21441.t1	RES41_g9005.t1, RES41_g7243.t1, RES41_g6574.t1, RES41_g8937.t1	RES49_g22705.t1, RES49_g8256.t1, RES49_g4482.t1	RES50_g22371.t1, RES50_g24569.t1, RES50_g19731.t1, RES50_g16692.t1, RES50_g18959.t1	RES51_g23698.t1, RES51_g18232.t1, RES51_g18235.t1, RES51_g21152.t1	RES52_g14969.t1, RES52_g6345.t1, RES52_g12982.t1, RES52_g12979.t1	RES53_g19255.t1, RES53_g16168.t1, RES53_g110.t1, RES53_g1050.t1, RES53_g7601.t1	Rhyl_g8955.t1, Rhyl_g9172.t1, Rhyl_g14112.t1, Rhyl_g14373.t1	Sal-A_g275.t1, Sal-A_g11666.t1, Sal-A_g21087.t1, Sal-A_g21980.t1, Sal-A_g20805.t1	Sevenoaks_g11931.t1, Sevenoaks_g18248.t2, Sevenoaks_g10125.t1	Silverstar_g9712.t2, Silverstar_g12036.t1	TAK1_g15864.t1, TAK1_g17902.t2, TAK1_g14396.t1, TAK1_g13224.t1	TAK2_g9903.t1, TAK2_g141.t1, TAK2_g16902.t1	Tony_g19379.t1, Tony_g18112.t1, Tony_g16688.t1	Tou-A_g12667.t1, Tou-A_g14448.t2, Tou-A_g554.t1, Tou-A_g5702.t1, Tou-A_g9101.t1, Tou-A_g5038.t1, Tou-A_g22097.t1	Tou-B_g21829.t1, Tou-B_g21847.t1, Tou-B_g17789.t2, Tou-B_g17223.t1, Tou-B_g21324.t1	Tou-C_g25109.t1, Tou-C_g24244.t1, Tou-C_g12212.t1, Tou-C_g22807.t1, Tou-C_g13237.t2, Tou-C_g11931.t1	Tou-D_g8951.t1, Tou-D_g9718.t1	Tou-E_g19199.t1, Tou-E_g6678.t1, Tou-E_g21102.t1, Tou-E_g17291.t1, Tou-E_g23100.t1	Voe-A_g7353.t1, Voe-A_g18916.t1, Voe-A_g2036.t1	Voe-B_g14153.t1, Voe-B_g11653.t1	WRG_g4168.t1, WRG_g10082.t1, WRG_g18384.t1, WRG_g18419.t1	WT-F_g14122.t1, WT-F_g14573.t1, WT-F_g19352.t1, WT-F_g13866.t1	Warwick_g10473.t1, Warwick_g3329.t1, Warwick_g13024.t1, Warwick_g7467.t1, Warwick_g7048.t1	Waverly_g298.t1, Waverly_g14142.t1, Waverly_g7245.t1, Waverly_g14520.t1, Waverly_g484.t1	Whitley_g1039.t1, Whitley_g16526.t1, Whitley_g21304.t1, Whitley_g13303.t1	Withies_g13248.t1, Withies_g6668.t1, Withies_g13785.t1, Withies_g19956.t1	YC-A_g15825.t1, YC-A_g6384.t1, YC-A_g920.t2, YC-A_g20283.t1, YC-A_g15994.t1, YC-A_g12993.t1
N0.HOG0000568	OG0000200	n2						Ber-C_g22213.t1			Bid-A_g10242.t1				BoGa_v1_g11142.t1				Bul-A_g30890.t1	Bul-B_g18944.t1	Bul-C_g11721.t2				MarpolCA_g14269.t1					Cas-E_g21485.t1				Dutchpot_g16037.t1					Gilesgate_g2868.t1	Glo-1_g11802.t1																				Marpolrud_MpTak_v6.1.genome_g11199.t1	Marpolrud_Mp4g02730.1												NILSC16_g14312.t2	NILSC17_g20507.t1		NILSC19_g26737.t1			NILSC21_g19458.t1						NILSC27_g22565.t1		NILSC3_g1491.t1	NILSC4_g791.t1	NILSC5_g29865.t1					Ncathedral_g10244.t1						Pra-A_g18762.t1				RES29_g3976.t1				RES34_g5458.t1									Sal-A_g20338.t1	Sevenoaks_g6670.t1		TAK1_g2985.t1													Waverly_g15816.t1		Withies_g98.t1
N0.HOG0000570	OG0000200	n97							Ber-D_g19499.t1								Bot-X_g13132.t1									Cas-A_g15202.t1							Dur-A_g1066.t1												Hec-C_g13634.t1		Jimw_g10101.t1			Lac-A_g20110.t1							Marpal_JIC_pilon2_Contfilteres_g1911.t1											NILSC11_g18541.t1																	NILSC27_g10048.t1																		RB2_g6890.t1, RB2_g11292.t1			RES32_g120.t1																			Tou-C_g547.t1, Tou-C_g548.t1						WT-F_g10032.t1
N0.HOG0000571	OG0000200	n112	Aberdeen_g8490.t1	Ale-A_g9676.t1	Beaufort_g10595.t1				Ber-D_g15990.t1		Bid-A_g18953.t1	Bie-A_g19873.t1	Bie-B_g15543.t1			Bonheur_g21383.t1					Bul-C_g19477.t1		CAM1_g21709.t1		MarpolCA_g14270.t1, MarpolCA_g24924.t1			Cas-C_g22871.t1	Cas-D_g9965.t1	Cas-E_g8317.t1	Caz-A_g16464.t1	Crowsnest_g2284.t1		Dutchpot_g17781.t1	Esc-A_g20563.t1		Gen-A_g10814.t1													Lac-A_g13677.t1					Luc-A_g13941.t1	Luc-B_g6634.t1	Marpal_JIC_pilon2_Contfilteres_g19729.t1, Marpal_JIC_pilon2_Contfilteres_g1910.t1	Marpolmon_MpmSA2_1.0_genomic_ncbi_g9148.t2, Marpolmon_MpmSA2_1.0_genomic_ncbi_g18116.t1, Marpolmon_MpmSA2_1.0_genomic_ncbi_g9147.t1	Marpolpol_MppBR5_1.0_genomic_ncbi_g14779.t1, Marpolpol_MppBR5_1.0_genomic_ncbi_g2665.t1	Marpolrud_MpTak_v6.1.genome_g11200.t1, Marpolrud_MpTak_v6.1.genome_g17692.t1	Marpolrud_Mp4g02740.1, Marpolrud_Mp6g03960.1	Maud_g3197.t1				Mur-A_g24415.t1	NILSC1_g23413.t1, NILSC1_g14976.t1	NILSC11_g18540.t1	NILSC12_g14209.t1	NILSC13_g3776.t1	NILSC14_g7179.t1, NILSC14_g2454.t1			NILSC17_g14143.t1, NILSC17_g19097.t1	NILSC18_g9143.t1, NILSC18_g27679.t2	NILSC19_g30304.t3, NILSC19_g26700.t1	NILSC2_g3720.t1		NILSC21_g17638.t1, NILSC21_g23081.t1	NILSC22_g11888.t1	NILSC23_g19437.t1, NILSC23_g11556.t1			NILSC26_g17515.t1	NILSC27_g27685.t1, NILSC27_g12884.t1, NILSC27_g12888.t1	NILSC28_g23520.t1, NILSC28_g22149.t1, NILSC28_g20028.t1		NILSC4_g27422.t1		NILSC6_g17751.t1, NILSC6_g13219.t1	NILSC7_g29084.t1	NILSC8_g11777.t1	NILSC9_g16203.t1,NILSC9_g31886.t1		Nor-A_g11530.t1, Nor-A_g16646.t1				Nor-E_g11402.t1		Pra-B_g19405.t1, Pra-B_g6100.t1		RB2_g9527.t1	RES29_g14031.t1	RES31_g8682.t1		RES33_g9876.t1		RES35_g25973.t1	RES41_g2103.t1			RES51_g12232.t1	RES52_g13168.t1, RES52_g10317.t1	RES53_g5897.t1				Silverstar_g20287.t1		TAK2_g1803.t1	Tony_g5397.t1	Tou-A_g9871.t1, Tou-A_g25613.t1, Tou-A_g13881.t1	Tou-B_g7089.t1	Tou-C_g21237.t1	Tou-D_g5501.t1		Voe-A_g9746.t1	Voe-B_g10771.t1	WRG_g13272.t1		Warwick_g7321.t1	Waverly_g11257.t1
N0.HOG0000572	OG0000200	n167	Aberdeen_g11709.t1	Ale-A_g7586.t1, Ale-A_g18077.t1		Ber-A_g5147.t1	Ber-B_g20849.t1		Ber-D_g18379.t1, Ber-D_g18790.t1	Ber-F_g3352.t1, Ber-F_g15855.t1	Bid-A_g4214.t1	Bie-A_g9583.t1	Bie-B_g10947.t1, Bie-B_g3387.t1	Bie-C_g11978.t1, Bie-C_g11560.t1, Bie-C_g17853.t1	BoGa_v1_g10503.t1		Bot-X_g18640.t1	Bristol_g20005.t1, Bristol_g8705.t1	Bul-A_g6456.t1, Bul-A_g16307.t1		Bul-C_g657.t1, Bul-C_g12840.t1, Bul-C_g19578.t1	CA_g28825.t1	CAM1_g12300.t1, CAM1_g8722.t1	CAM2_g4394.t1		Cas-A_g5251.t3	Cas-B_g4063.t1	Cas-C_g16774.t1, Cas-C_g12091.t1, Cas-C_g8909.t1	Cas-D_g6544.t1, Cas-D_g7803.t1	Cas-E_g3344.t1	Caz-A_g2178.t1, Caz-A_g13237.t1, Caz-A_g917.t1		Dur-A_g12218.t1		Esc-A_g4907.t1, Esc-A_g13277.t1, Esc-A_g11986.t1	Field-2_g3652.t1	Gen-A_g22386.t1, Gen-A_g10247.t1	Gen-B_g17276.t1, Gen-B_g20609.t1	Gilesgate_g1838.t1, Gilesgate_g5070.t1			Grafton_g8386.t1, Grafton_g5301.t1	Hec-A_g3149.t1	Hec-B_g14972.t1	Hec-C_g13402.t1	Hopeman_g8835.t1	Jimw_g12861.t1, Jimw_g12405.t3			Lac-A_g3512.t1, Lac-A_g8191.t1	Lakedist_g10757.t1, Lakedist_g12265.t1	Lhj_g11345.t1, Lhj_g12635.t1, Lhj_g5179.t1	Liberton_g21150.t1, Liberton_g994.t1	LouisXIII_g9763.t1, LouisXIII_g20868.t2	Luc-A_g25276.t1, Luc-A_g25658.t1, Luc-A_g13157.t1, Luc-A_g4044.t1	Luc-B_g11167.t2, Luc-B_g2978.t1	Marpal_JIC_pilon2_Contfilteres_g8666.t1	Marpolmon_MpmSA2_1.0_genomic_ncbi_g7703.t1	Marpolpol_MppBR5_1.0_genomic_ncbi_g2929.t1	Marpolrud_MpTak_v6.1.genome_g10492.t1			Mns-A_g7530.t1, Mns-A_g12755.t1				NILSC1_g24137.t1, NILSC1_g19136.t1	NILSC11_g6608.t1, NILSC11_g28806.t1, NILSC11_g23352.t1, NILSC11_g6434.t1, NILSC11_g1525.t1	NILSC12_g3173.t1	NILSC13_g3438.t1, NILSC13_g20633.t1, NILSC13_g10190.t1	NILSC14_g10099.t1		NILSC16_g31845.t1, NILSC16_g2437.t1, NILSC16_g14925.t1, NILSC16_g26195.t1		NILSC18_g10714.t1	NILSC19_g15981.t1	NILSC2_g14034.t1, NILSC2_g15405.t1, NILSC2_g27200.t1, NILSC2_g12035.t1, NILSC2_g18068.t1, NILSC2_g13393.t1		NILSC21_g1726.t1, NILSC21_g6502.t1, NILSC21_g3372.t1	NILSC22_g22109.t1, NILSC22_g8052.t1, NILSC22_g4927.t1, NILSC22_g23242.t1	NILSC23_g1192.t1, NILSC23_g15849.t1, NILSC23_g10449.t1	NILSC24_g5435.t1	NILSC25_g238.t1	NILSC26_g17082.t1, NILSC26_g3939.t1		NILSC28_g11000.t1, NILSC28_g379.t1, NILSC28_g5263.t1	NILSC3_g17499.t1, NILSC3_g5756.t1, NILSC3_g8634.t1	NILSC4_g21785.t1	NILSC5_g19694.t1, NILSC5_g7283.t4	NILSC6_g3955.t1, NILSC6_g1391.t1, NILSC6_g533.t1, NILSC6_g24687.t1	NILSC7_g13107.t1		NILSC9_g17052.t1,NILSC9_g18562.t1,NILSC9_g23378.t1,NILSC9_g3233.t1	Ncathedral_g4766.t1, Ncathedral_g13463.t1, Ncathedral_g15599.t1	Nor-A_g2400.t1		Nor-C_g16920.t1			Pra-A_g13550.t1, Pra-A_g10705.t1, Pra-A_g22472.t1	Pra-B_g4832.t1, Pra-B_g18959.t1	Pra-C_g22494.t1, Pra-C_g12941.t1	RB2_g5958.t1			RES32_g14200.t1, RES32_g2045.t1, RES32_g12964.t1, RES32_g28442.t1, RES32_g10263.t1	RES33_g17669.t1, RES33_g4817.t1, RES33_g817.t1	RES34_g2011.t1		RES41_g3285.t1, RES41_g15714.t1		RES50_g6700.t1		RES52_g10316.t1	RES53_g18000.t1			Sevenoaks_g301.t1	Silverstar_g14921.t1, Silverstar_g18938.t1	TAK1_g122.t1, TAK1_g4181.t1	TAK2_g1894.t1, TAK2_g8763.t1	Tony_g1700.t1	Tou-A_g16625.t1	Tou-B_g23042.t1	Tou-C_g22475.t1	Tou-D_g10404.t1, Tou-D_g11577.t1	Tou-E_g5255.t1, Tou-E_g14995.t1		Voe-B_g21790.t1, Voe-B_g18434.t1, Voe-B_g22816.t1	WRG_g11771.t1, WRG_g22053.t1, WRG_g6557.t1, WRG_g14200.t1	WT-F_g21251.t2, WT-F_g16618.t1	Warwick_g15874.t1	Waverly_g9504.t1	Whitley_g15583.t1, Whitley_g9134.t1	Withies_g11147.t1
N0.HOG0000573	OG0000200	n307					Ber-B_g3194.t1	Ber-C_g13452.t1, Ber-C_g13.t1	Ber-D_g26111.t1		Bid-A_g15332.t1		Bie-B_g5822.t1		BoGa_v1_g6209.t1		Bot-X_g273.t1		Bul-A_g22022.t1	Bul-B_g17878.t1, Bul-B_g15373.t1	Bul-C_g17611.t1				MarpolCA_g5653.t1, MarpolCA_g12990.t1		Cas-B_g2682.t1, Cas-B_g14137.t1		Cas-D_g16944.t1	Cas-E_g3120.t1, Cas-E_g1604.t1			Dur-A_g4792.t1	Dutchpot_g8115.t1		Field-2_g17276.t1, Field-2_g18396.t1	Gen-A_g24494.t1		Gilesgate_g9412.t1	Glo-1_g15067.t1	Gormley_g13746.t1, Gormley_g13440.t1		Hec-A_g14674.t1	Hec-B_g15150.t1	Hec-C_g10644.t1	Hopeman_g13167.t1	Jimw_g6611.t1	L2BoGa_g17832.t1	L5BoGa_g14852.t1, L5BoGa_g11664.t1		Lakedist_g9300.t1, Lakedist_g12187.t1			LouisXIII_g12958.t1	Luc-A_g17348.t1		Marpal_JIC_pilon2_Contfilteres_g10791.t1	Marpolmon_MpmSA2_1.0_genomic_ncbi_g24661.t1	Marpolpol_MppBR5_1.0_genomic_ncbi_g22871.t1, Marpolpol_MppBR5_1.0_genomic_ncbi_g4068.t1	Marpolrud_MpTak_v6.1.genome_g6242.t1	Marpolrud_Mp3g22950.1, Marpolrud_Mp2g17420.1	Maud_g5736.t1		Mnt-A_g2763.t1	Mou-A_g6966.t1, Mou-A_g22413.t1	Mur-A_g21405.t1, Mur-A_g6021.t1				NILSC13_g22927.t1				NILSC17_g6462.t1		NILSC19_g25406.t1							NILSC25_g23099.t1			NILSC28_g4722.t1					NILSC7_g20886.t1				Nor-A_g1486.t1	Nor-B_g25855.t1	Nor-C_g21999.t1	Nor-D_g8840.t1, Nor-D_g2038.t1	Nor-E_g11244.t1			Pra-C_g18338.t1		RES29_g16166.t1	RES31_g21181.t1			RES34_g20304.t1	RES35_g25930.t1		RES49_g13922.t1						Sal-A_g1852.t1, Sal-A_g14965.t1			TAK1_g9932.t1	TAK2_g21797.t1		Tou-A_g9583.t1	Tou-B_g15569.t1, Tou-B_g11449.t1	Tou-C_g2421.t1	Tou-D_g20447.t1	Tou-E_g21842.t1	Voe-A_g21543.t1, Voe-A_g6769.t1				Warwick_g1747.t1		Whitley_g56.t1	Withies_g16829.t1, Withies_g269.t1	YC-A_g20737.t1
N0.HOG0000574	OG0000201	n0	Aberdeen_g19195.t1, Aberdeen_g2638.t2	Ale-A_g10635.t1, Ale-A_g14905.t1, Ale-A_g14809.t1, Ale-A_g9671.t1, Ale-A_g5960.t1	Beaufort_g19833.t1, Beaufort_g793.t1	Ber-A_g2603.t1, Ber-A_g15099.t1, Ber-A_g14526.t1, Ber-A_g8475.t2	Ber-B_g2511.t1, Ber-B_g21195.t1, Ber-B_g10474.t1	Ber-C_g4293.t1, Ber-C_g11720.t1, Ber-C_g13812.t1, Ber-C_g20327.t1, Ber-C_g509.t1, Ber-C_g15549.t1	Ber-D_g6753.t1, Ber-D_g15710.t1, Ber-D_g9321.t1, Ber-D_g22077.t1, Ber-D_g13313.t1, Ber-D_g7012.t1, Ber-D_g11559.t1	Ber-F_g6439.t1, Ber-F_g5489.t1, Ber-F_g4856.t1	Bid-A_g19765.t1, Bid-A_g14638.t1, Bid-A_g7435.t1	Bie-A_g2702.t1, Bie-A_g8251.t2, Bie-A_g7063.t1, Bie-A_g8262.t1	Bie-B_g9248.t1, Bie-B_g372.t1	Bie-C_g9174.t1, Bie-C_g17705.t2, Bie-C_g2688.t1, Bie-C_g7811.t1, Bie-C_g4497.t1, Bie-C_g2638.t1, Bie-C_g4265.t1, Bie-C_g20925.t1	BoGa_v1_g12850.t1, BoGa_v1_g10395.t1, BoGa_v1_g17621.t1, BoGa_v1_g17266.t1, BoGa_v1_g25667.t1, BoGa_v1_g236.t1, BoGa_v1_g22349.t1, BoGa_v1_g2068.t2	Bonheur_g7663.t1, Bonheur_g16659.t1, Bonheur_g13980.t1, Bonheur_g21462.t1, Bonheur_g15413.t1	Bot-X_g18466.t1, Bot-X_g4484.t1, Bot-X_g15712.t1, Bot-X_g11517.t1	Bristol_g20622.t1	Bul-A_g5250.t1, Bul-A_g30181.t1, Bul-A_g15381.t1, Bul-A_g19661.t1, Bul-A_g30657.t1	Bul-B_g5955.t1, Bul-B_g10196.t1, Bul-B_g12860.t1, Bul-B_g16542.t1, Bul-B_g16727.t1, Bul-B_g19958.t1, Bul-B_g21266.t2	Bul-C_g11839.t1, Bul-C_g10939.t1, Bul-C_g8966.t1	CA_g23378.t1, CA_g15377.t2	CAM1_g11458.t1, CAM1_g13498.t1, CAM1_g10547.t1	CAM2_g5179.t2, CAM2_g230.t1, CAM2_g9506.t1, CAM2_g11749.t1	MarpolCA_g5661.t1, MarpolCA_g6281.t1, MarpolCA_g2042.t1, MarpolCA_g25027.t1, MarpolCA_g25480.t1, MarpolCA_g27298.t1, MarpolCA_g18317.t1, MarpolCA_g4459.t2	Cas-A_g23665.t1, Cas-A_g2492.t1, Cas-A_g23945.t1, Cas-A_g11173.t1	Cas-B_g7039.t1, Cas-B_g6661.t1, Cas-B_g9264.t1, Cas-B_g12950.t1	Cas-C_g22390.t1, Cas-C_g5739.t1, Cas-C_g8452.t1	Cas-D_g19006.t2, Cas-D_g4368.t1, Cas-D_g11178.t1, Cas-D_g13839.t1	Cas-E_g16274.t1, Cas-E_g20023.t1, Cas-E_g460.t1, Cas-E_g9343.t1, Cas-E_g5482.t2	Caz-A_g6250.t1, Caz-A_g2002.t1, Caz-A_g5555.t1, Caz-A_g19334.t1, Caz-A_g20764.t1	Crowsnest_g8383.t1, Crowsnest_g5631.t2, Crowsnest_g12501.t1, Crowsnest_g16999.t1	Dur-A_g3107.t2, Dur-A_g2935.t1, Dur-A_g6646.t1, Dur-A_g3564.t1	Dutchpot_g5734.t1, Dutchpot_g2271.t1, Dutchpot_g20890.t1	Esc-A_g1012.t1, Esc-A_g5270.t1, Esc-A_g3977.t1, Esc-A_g3991.t1, Esc-A_g17982.t1	Field-2_g16597.t1, Field-2_g9334.t1	Gen-A_g14752.t1, Gen-A_g4454.t1, Gen-A_g32233.t1, Gen-A_g10103.t1, Gen-A_g25057.t1, Gen-A_g24848.t1	Gen-B_g16344.t1, Gen-B_g8940.t2, Gen-B_g23096.t1, Gen-B_g19354.t1	Gilesgate_g10577.t1, Gilesgate_g3124.t1, Gilesgate_g3604.t1, Gilesgate_g8497.t2	Glo-1_g225.t1, Glo-1_g17120.t1, Glo-1_g16453.t1, Glo-1_g4289.t1, Glo-1_g16980.t1, Glo-1_g11617.t1	Gormley_g7040.t1, Gormley_g16726.t1, Gormley_g5982.t1	Grafton_g14650.t1, Grafton_g17708.t1	Hec-A_g19727.t1, Hec-A_g12367.t1, Hec-A_g21886.t1	Hec-B_g738.t1, Hec-B_g10680.t1, Hec-B_g21349.t1, Hec-B_g8136.t2	Hec-C_g21149.t1, Hec-C_g9009.t1, Hec-C_g7484.t1	Hopeman_g21017.t1	Jimw_g13896.t1	L2BoGa_g1822.t4, L2BoGa_g6491.t1, L2BoGa_g10133.t2	L5BoGa_g21051.t1, L5BoGa_g15333.t1, L5BoGa_g14631.t1	Lac-A_g9569.t1, Lac-A_g21471.t1, Lac-A_g12186.t1, Lac-A_g19063.t1, Lac-A_g17187.t1	Lakedist_g17114.t1, Lakedist_g6260.t2, Lakedist_g17391.t1, Lakedist_g3362.t1, Lakedist_g13933.t1	Lhj_g20366.t1, Lhj_g8672.t1, Lhj_g4201.t1, Lhj_g6267.t1	Liberton_g19938.t1, Liberton_g12273.t1, Liberton_g7724.t1, Liberton_g4862.t1	LouisXIII_g8546.t1, LouisXIII_g15352.t1	Luc-A_g18240.t2, Luc-A_g7702.t1	Luc-B_g3498.t1, Luc-B_g5951.t1, Luc-B_g14556.t1		Marpolmon_MpmSA2_1.0_genomic_ncbi_g17073.t1, Marpolmon_MpmSA2_1.0_genomic_ncbi_g4110.t1, Marpolmon_MpmSA2_1.0_genomic_ncbi_g22536.t1, Marpolmon_MpmSA2_1.0_genomic_ncbi_g1348.t1, Marpolmon_MpmSA2_1.0_genomic_ncbi_g15320.t1, Marpolmon_MpmSA2_1.0_genomic_ncbi_g7283.t1, Marpolmon_MpmSA2_1.0_genomic_ncbi_g8047.t1	Marpolpol_MppBR5_1.0_genomic_ncbi_g16143.t2, Marpolpol_MppBR5_1.0_genomic_ncbi_g8884.t1, Marpolpol_MppBR5_1.0_genomic_ncbi_g2764.t1, Marpolpol_MppBR5_1.0_genomic_ncbi_g21145.t1, Marpolpol_MppBR5_1.0_genomic_ncbi_g21946.t1, Marpolpol_MppBR5_1.0_genomic_ncbi_g25533.t1	Marpolrud_MpTak_v6.1.genome_g10502.t1, Marpolrud_MpTak_v6.1.genome_g12927.t1, Marpolrud_MpTak_v6.1.genome_g10397.t1, Marpolrud_MpTak_v6.1.genome_g22557.t1, Marpolrud_MpTak_v6.1.genome_g17602.t1, Marpolrud_MpTak_v6.1.genome_g26397.t1, Marpolrud_MpTak_v6.1.genome_g26358.t1, Marpolrud_MpTak_v6.1.genome_g26457.t1, Marpolrud_MpTak_v6.1.genome_g22203.t1, Marpolrud_MpTak_v6.1.genome_g2077.t1		Maud_g7357.t1, Maud_g20868.t1, Maud_g753.t1, Maud_g14832.t1, Maud_g4907.t1, Maud_g11213.t1	Mns-A_g19953.t1, Mns-A_g16805.t1, Mns-A_g9089.t1	Mnt-A_g14471.t1, Mnt-A_g9152.t1, Mnt-A_g7533.t1, Mnt-A_g20159.t1, Mnt-A_g22907.t1, Mnt-A_g5080.t1	Mou-A_g15251.t1, Mou-A_g4495.t1, Mou-A_g5656.t1, Mou-A_g23117.t1, Mou-A_g18252.t1, Mou-A_g14896.t1, Mou-A_g18093.t1	Mur-A_g10567.t1, Mur-A_g778.t1	NILSC1_g6330.t1, NILSC1_g7026.t1, NILSC1_g11356.t1	NILSC11_g20605.t1, NILSC11_g9331.t1, NILSC11_g21176.t1, NILSC11_g31223.t1, NILSC11_g10511.t1	NILSC12_g20460.t1, NILSC12_g5116.t1	NILSC13_g19887.t1, NILSC13_g20329.t1, NILSC13_g7415.t1, NILSC13_g4701.t1, NILSC13_g9807.t1	NILSC14_g24704.t1, NILSC14_g19129.t1, NILSC14_g24556.t1	NILSC15_g16571.t1, NILSC15_g16933.t1	NILSC16_g30520.t1	NILSC17_g15361.t1, NILSC17_g966.t1	NILSC18_g1240.t1, NILSC18_g11861.t1, NILSC18_g2935.t1	NILSC19_g14875.t2, NILSC19_g10733.t1, NILSC19_g28535.t1, NILSC19_g13142.t1	NILSC2_g19751.t1, NILSC2_g25570.t1, NILSC2_g15433.t1, NILSC2_g10111.t1		NILSC21_g130.t1, NILSC21_g18521.t2, NILSC21_g19986.t2, NILSC21_g17822.t1		NILSC23_g5656.t1, NILSC23_g12251.t1	NILSC24_g25165.t1, NILSC24_g23950.t1, NILSC24_g6234.t1	NILSC25_g16001.t1, NILSC25_g18699.t2, NILSC25_g14738.t1, NILSC25_g18924.t1, NILSC25_g13450.t1	NILSC26_g14741.t1, NILSC26_g16746.t1, NILSC26_g16674.t1, NILSC26_g15970.t1, NILSC26_g3111.t1	NILSC27_g16647.t1, NILSC27_g11841.t1, NILSC27_g20041.t2, NILSC27_g25421.t1	NILSC28_g6103.t1, NILSC28_g22651.t1	NILSC3_g18332.t1, NILSC3_g8679.t1, NILSC3_g9098.t1	NILSC4_g6115.t1, NILSC4_g10352.t1, NILSC4_g11341.t1, NILSC4_g1928.t1, NILSC4_g2306.t1, NILSC4_g999.t1, NILSC4_g14512.t1, NILSC4_g2073.t2	NILSC5_g11491.t1, NILSC5_g5934.t1, NILSC5_g8991.t1	NILSC6_g12767.t1, NILSC6_g26652.t1, NILSC6_g5093.t1, NILSC6_g20208.t1, NILSC6_g1520.t1, NILSC6_g17914.t1, NILSC6_g16919.t2, NILSC6_g15340.t1, NILSC6_g9220.t1	NILSC7_g30931.t1, NILSC7_g22829.t1, NILSC7_g10020.t1, NILSC7_g31889.t1	NILSC8_g24920.t1, NILSC8_g11873.t1, NILSC8_g22572.t1, NILSC8_g16393.t1, NILSC8_g2500.t1	NILSC9_g22615.t1,NILSC9_g32097.t1,NILSC9_g22556.t1	Ncathedral_g19586.t1, Ncathedral_g19434.t1, Ncathedral_g14525.t1, Ncathedral_g9928.t1	Nor-A_g16026.t1, Nor-A_g5073.t1, Nor-A_g23429.t1, Nor-A_g12866.t1, Nor-A_g6721.t1	Nor-B_g1477.t1, Nor-B_g25410.t1, Nor-B_g4361.t1, Nor-B_g13284.t1	Nor-C_g9115.t1, Nor-C_g20309.t1	Nor-D_g2838.t1, Nor-D_g12021.t1, Nor-D_g386.t1	Nor-E_g63.t1, Nor-E_g4312.t1, Nor-E_g1701.t1, Nor-E_g3307.t1	Pra-A_g10284.t1, Pra-A_g10920.t1, Pra-A_g15067.t1, Pra-A_g1626.t1, Pra-A_g4701.t1, Pra-A_g17052.t1	Pra-B_g3367.t1, Pra-B_g15300.t1, Pra-B_g21217.t1, Pra-B_g22533.t1, Pra-B_g8524.t1	Pra-C_g94.t1, Pra-C_g7244.t1, Pra-C_g9014.t1, Pra-C_g19814.t1, Pra-C_g1960.t2	RB2_g705.t1, RB2_g1910.t1	RES29_g9084.t1, RES29_g18930.t1, RES29_g23043.t1, RES29_g22803.t1	RES31_g2457.t1	RES32_g16568.t1, RES32_g7903.t1, RES32_g26851.t1, RES32_g13015.t1	RES33_g7273.t1, RES33_g13325.t1	RES34_g10246.t1, RES34_g18594.t1, RES34_g5625.t1, RES34_g20886.t1	RES35_g10637.t1, RES35_g20472.t1	RES41_g4094.t1, RES41_g19711.t1, RES41_g10724.t1, RES41_g9261.t1, RES41_g7566.t3	RES49_g20803.t1, RES49_g6419.t1, RES49_g10742.t1, RES49_g10568.t1, RES49_g13154.t3, RES49_g13671.t1	RES50_g2818.t1, RES50_g12592.t1, RES50_g2868.t2	RES51_g11912.t1	RES52_g3499.t1, RES52_g2091.t1, RES52_g20858.t2, RES52_g2550.t2	RES53_g7668.t1, RES53_g14985.t1, RES53_g5115.t1	Rhyl_g8254.t2, Rhyl_g6841.t1, Rhyl_g18460.t1	Sal-A_g5669.t1, Sal-A_g3653.t1, Sal-A_g6831.t1, Sal-A_g8570.t1, Sal-A_g17140.t1	Sevenoaks_g4675.t1, Sevenoaks_g4205.t1, Sevenoaks_g21232.t1, Sevenoaks_g21344.t1, Sevenoaks_g18777.t1	Silverstar_g20073.t1, Silverstar_g19677.t1	TAK1_g5988.t1, TAK1_g8424.t1, TAK1_g2285.t1	TAK2_g13030.t1, TAK2_g4016.t1, TAK2_g361.t1	Tony_g11397.t1, Tony_g12389.t1	Tou-A_g23246.t1, Tou-A_g21604.t1, Tou-A_g26258.t1, Tou-A_g11919.t1, Tou-A_g20444.t1	Tou-B_g19309.t1, Tou-B_g21941.t1, Tou-B_g19969.t1	Tou-C_g15771.t1, Tou-C_g459.t1	Tou-D_g1714.t1, Tou-D_g10289.t1	Tou-E_g4955.t1, Tou-E_g1529.t1, Tou-E_g22898.t1, Tou-E_g16843.t1	Voe-A_g671.t1, Voe-A_g9188.t1, Voe-A_g20275.t1	Voe-B_g9724.t1, Voe-B_g19383.t1, Voe-B_g7443.t1, Voe-B_g7240.t1	WRG_g5346.t1, WRG_g19295.t1, WRG_g3686.t1, WRG_g20581.t1, WRG_g3221.t1, WRG_g11008.t1, WRG_g19296.t1	WT-F_g7239.t1, WT-F_g11729.t1, WT-F_g12707.t1	Warwick_g16364.t2, Warwick_g8426.t1, Warwick_g6350.t1, Warwick_g19072.t1, Warwick_g13806.t2	Waverly_g8513.t1, Waverly_g2037.t2	Whitley_g355.t1, Whitley_g5066.t1, Whitley_g19339.t1, Whitley_g2764.t1	Withies_g2337.t1, Withies_g16020.t1, Withies_g19120.t1, Withies_g13980.t1	YC-A_g13216.t1, YC-A_g69.t1, YC-A_g18275.t1, YC-A_g19946.t1, YC-A_g8279.t1
N0.HOG0000575	OG0000202	n0	Aberdeen_g16620.t1, Aberdeen_g1721.t1, Aberdeen_g18098.t1, Aberdeen_g20699.t1, Aberdeen_g16151.t1	Ale-A_g6911.t1, Ale-A_g2418.t1, Ale-A_g3148.t1, Ale-A_g5652.t1	Beaufort_g4985.t1, Beaufort_g2490.t2, Beaufort_g20686.t1, Beaufort_g20920.t1, Beaufort_g1327.t1, Beaufort_g17448.t1	Ber-A_g14217.t1, Ber-A_g11767.t1, Ber-A_g7502.t1	Ber-B_g6078.t1, Ber-B_g9450.t1, Ber-B_g11854.t1, Ber-B_g9591.t1, Ber-B_g8997.t1, Ber-B_g16571.t1	Ber-C_g3691.t1, Ber-C_g22164.t1, Ber-C_g21740.t1	Ber-D_g389.t1, Ber-D_g10669.t2, Ber-D_g3020.t1, Ber-D_g12872.t1, Ber-D_g18272.t1	Ber-F_g16961.t1, Ber-F_g14736.t2, Ber-F_g21787.t1, Ber-F_g12211.t1, Ber-F_g750.t1	Bid-A_g23109.t1, Bid-A_g4788.t1	Bie-A_g4361.t1, Bie-A_g924.t1, Bie-A_g1300.t1	Bie-B_g18549.t1, Bie-B_g17733.t1	Bie-C_g15742.t1, Bie-C_g15699.t1, Bie-C_g972.t1, Bie-C_g10539.t1, Bie-C_g17043.t1		Bonheur_g544.t1, Bonheur_g8094.t1, Bonheur_g9268.t1, Bonheur_g12717.t1	Bot-X_g819.t1, Bot-X_g20999.t1, Bot-X_g21148.t1, Bot-X_g824.t1	Bristol_g20458.t1, Bristol_g1127.t1, Bristol_g8628.t1, Bristol_g13409.t1	Bul-A_g29862.t1, Bul-A_g24580.t1, Bul-A_g4633.t1, Bul-A_g26564.t1, Bul-A_g6825.t1, Bul-A_g29523.t1	Bul-B_g1902.t1, Bul-B_g10.t1, Bul-B_g20616.t1, Bul-B_g9920.t1	Bul-C_g18659.t1, Bul-C_g3830.t1, Bul-C_g22394.t1, Bul-C_g22255.t1, Bul-C_g4921.t1, Bul-C_g11053.t1, Bul-C_g14453.t1, Bul-C_g12782.t1	CA_g7280.t1, CA_g6486.t1, CA_g27127.t1	CAM1_g10027.t1, CAM1_g10912.t1, CAM1_g3001.t1, CAM1_g16222.t1, CAM1_g6581.t1, CAM1_g20682.t1, CAM1_g2424.t1, CAM1_g18842.t1	CAM2_g260.t1, CAM2_g17885.t1, CAM2_g3622.t1, CAM2_g2343.t1		Cas-A_g22731.t1, Cas-A_g12790.t1, Cas-A_g22733.t1, Cas-A_g6508.t1	Cas-B_g3132.t1, Cas-B_g6283.t1, Cas-B_g20446.t1, Cas-B_g15200.t1	Cas-C_g10279.t1, Cas-C_g5442.t1	Cas-D_g19840.t1, Cas-D_g21889.t1, Cas-D_g16416.t1, Cas-D_g14972.t1	Cas-E_g944.t1, Cas-E_g2772.t1, Cas-E_g15177.t1, Cas-E_g11716.t1, Cas-E_g16393.t1	Caz-A_g1778.t1, Caz-A_g559.t1, Caz-A_g12658.t1, Caz-A_g12682.t1	Crowsnest_g14267.t1, Crowsnest_g2837.t1, Crowsnest_g19673.t1, Crowsnest_g4417.t1, Crowsnest_g16952.t1, Crowsnest_g17206.t1, Crowsnest_g693.t1	Dur-A_g2180.t1, Dur-A_g20493.t1	Dutchpot_g18790.t1, Dutchpot_g16379.t1, Dutchpot_g3033.t1	Esc-A_g4440.t1, Esc-A_g5035.t1, Esc-A_g2064.t1, Esc-A_g16392.t1, Esc-A_g12947.t1	Field-2_g3096.t1, Field-2_g19276.t1, Field-2_g3044.t1, Field-2_g13060.t1	Gen-A_g7847.t1, Gen-A_g31093.t1, Gen-A_g6198.t1, Gen-A_g25058.t1	Gen-B_g23286.t1, Gen-B_g6389.t1, Gen-B_g18887.t1, Gen-B_g18903.t1, Gen-B_g11709.t1	Gilesgate_g2083.t1, Gilesgate_g6590.t1, Gilesgate_g7537.t1, Gilesgate_g7252.t1, Gilesgate_g17293.t1	Glo-1_g5608.t1, Glo-1_g7993.t1, Glo-1_g13366.t1, Glo-1_g18821.t1	Gormley_g13497.t1, Gormley_g8310.t1, Gormley_g19770.t1, Gormley_g18744.t1	Grafton_g16224.t1, Grafton_g13735.t1, Grafton_g2813.t1, Grafton_g20730.t1, Grafton_g6367.t1	Hec-A_g2530.t1, Hec-A_g17546.t1	Hec-B_g11134.t1, Hec-B_g8454.t1, Hec-B_g5418.t1, Hec-B_g19991.t1	Hec-C_g5877.t1, Hec-C_g18113.t1, Hec-C_g7671.t1, Hec-C_g18550.t1, Hec-C_g7392.t1	Hopeman_g814.t1, Hopeman_g11020.t1, Hopeman_g750.t1, Hopeman_g2699.t1	Jimw_g8877.t1, Jimw_g15934.t2, Jimw_g3073.t1, Jimw_g12921.t1, Jimw_g8897.t1, Jimw_g8467.t1, Jimw_g14875.t1	L2BoGa_g13553.t1	L5BoGa_g2700.t1, L5BoGa_g18680.t1, L5BoGa_g21013.t1, L5BoGa_g9932.t1, L5BoGa_g12517.t1	Lac-A_g9995.t1, Lac-A_g18370.t1, Lac-A_g20808.t1, Lac-A_g14926.t1	Lakedist_g8384.t1, Lakedist_g8382.t1, Lakedist_g3606.t1, Lakedist_g20610.t1, Lakedist_g7393.t1	Lhj_g16451.t1, Lhj_g8335.t1, Lhj_g20354.t1, Lhj_g13991.t1	Liberton_g14283.t1, Liberton_g8542.t1, Liberton_g8582.t1, Liberton_g17340.t1, Liberton_g18438.t1	LouisXIII_g15148.t1, LouisXIII_g11265.t1, LouisXIII_g3137.t1	Luc-A_g15453.t1, Luc-A_g6847.t1, Luc-A_g15442.t1, Luc-A_g6372.t1	Luc-B_g1915.t1, Luc-B_g1810.t1		Marpolmon_MpmSA2_1.0_genomic_ncbi_g1663.t1				Maud_g6374.t1, Maud_g3464.t2, Maud_g11358.t1, Maud_g15499.t1, Maud_g9684.t1, Maud_g629.t1	Mns-A_g7713.t1, Mns-A_g6985.t2, Mns-A_g20244.t1, Mns-A_g16659.t1	Mnt-A_g10188.t1, Mnt-A_g3193.t1, Mnt-A_g5644.t1, Mnt-A_g17629.t1	Mou-A_g2388.t1, Mou-A_g7616.t1, Mou-A_g7827.t1	Mur-A_g21070.t1, Mur-A_g15554.t1, Mur-A_g22227.t1	NILSC1_g22063.t1, NILSC1_g23980.t1, NILSC1_g17151.t1	NILSC11_g28823.t1, NILSC11_g17768.t1, NILSC11_g20216.t1, NILSC11_g16371.t1, NILSC11_g27927.t1	NILSC12_g11460.t1, NILSC12_g11466.t1, NILSC12_g983.t1	NILSC13_g16473.t1, NILSC13_g9588.t1, NILSC13_g12015.t1	NILSC14_g18144.t1, NILSC14_g10881.t1	NILSC15_g23307.t1	NILSC16_g11919.t1, NILSC16_g16927.t1, NILSC16_g26397.t1, NILSC16_g33586.t1, NILSC16_g7022.t1, NILSC16_g14296.t1, NILSC16_g683.t1	NILSC17_g7417.t1, NILSC17_g4190.t1, NILSC17_g11082.t1, NILSC17_g2922.t1, NILSC17_g11712.t1	NILSC18_g20801.t1, NILSC18_g9831.t1, NILSC18_g20860.t1	NILSC19_g21859.t1, NILSC19_g29675.t1, NILSC19_g22565.t1, NILSC19_g26803.t1	NILSC2_g22949.t1, NILSC2_g12129.t1, NILSC2_g13355.t1, NILSC2_g8647.t1, NILSC2_g2372.t1	NILSC20_g19853.t1, NILSC20_g15383.t1, NILSC20_g13999.t1	NILSC21_g24434.t1, NILSC21_g20142.t1, NILSC21_g6863.t1	NILSC22_g27090.t1, NILSC22_g9594.t1	NILSC23_g4524.t1, NILSC23_g6857.t1, NILSC23_g4525.t1	NILSC24_g20198.t1, NILSC24_g7581.t1, NILSC24_g17697.t1	NILSC25_g18365.t1, NILSC25_g6905.t1, NILSC25_g25033.t1, NILSC25_g3535.t1, NILSC25_g20733.t1, NILSC25_g17407.t1	NILSC26_g21248.t1, NILSC26_g3393.t1, NILSC26_g11345.t1, NILSC26_g22184.t1	NILSC27_g17453.t1, NILSC27_g5806.t1, NILSC27_g17189.t1, NILSC27_g22079.t1, NILSC27_g19896.t1, NILSC27_g3174.t1	NILSC28_g5050.t2, NILSC28_g9895.t1, NILSC28_g14131.t1, NILSC28_g19986.t1, NILSC28_g14347.t1	NILSC3_g10893.t1, NILSC3_g11225.t1, NILSC3_g18022.t1, NILSC3_g1513.t1	NILSC4_g137.t1, NILSC4_g5188.t1	NILSC5_g8509.t1, NILSC5_g15439.t1, NILSC5_g9511.t1	NILSC6_g24341.t1, NILSC6_g1536.t1	NILSC7_g7994.t1, NILSC7_g10636.t1, NILSC7_g4380.t1	NILSC8_g15519.t1, NILSC8_g2815.t2, NILSC8_g17225.t1	NILSC9_g27229.t1,NILSC9_g11565.t2,NILSC9_g7348.t1,NILSC9_g23740.t1,NILSC9_g34781.t1	Ncathedral_g6798.t1, Ncathedral_g7436.t1, Ncathedral_g19068.t1, Ncathedral_g11715.t1	Nor-A_g2.t1, Nor-A_g19321.t1, Nor-A_g10710.t1, Nor-A_g18272.t1, Nor-A_g12139.t1	Nor-B_g11938.t1, Nor-B_g5797.t1, Nor-B_g23606.t1, Nor-B_g4222.t1	Nor-C_g14219.t1, Nor-C_g21914.t1	Nor-D_g4702.t1, Nor-D_g7079.t1, Nor-D_g4603.t1	Nor-E_g17355.t1	Pra-A_g4322.t1, Pra-A_g16596.t1	Pra-B_g15844.t1, Pra-B_g19045.t1	Pra-C_g18646.t1, Pra-C_g15036.t1, Pra-C_g16928.t1	RB2_g8108.t1, RB2_g6443.t1, RB2_g3183.t1, RB2_g7154.t1, RB2_g2665.t1	RES29_g20052.t2, RES29_g13474.t1, RES29_g19287.t1	RES31_g9770.t1, RES31_g6055.t1, RES31_g6237.t1	RES32_g5299.t1, RES32_g1725.t1, RES32_g9900.t1, RES32_g20029.t1	RES33_g2644.t1, RES33_g287.t1, RES33_g18402.t1	RES34_g12471.t1, RES34_g16012.t2, RES34_g12952.t1	RES35_g27638.t1, RES35_g26500.t1, RES35_g530.t1, RES35_g28627.t1, RES35_g21489.t1, RES35_g5583.t1	RES41_g4104.t1, RES41_g19584.t1, RES41_g17784.t1, RES41_g8437.t1	RES49_g22807.t1, RES49_g21529.t1, RES49_g14145.t1	RES50_g19045.t1, RES50_g337.t1, RES50_g15759.t1, RES50_g10669.t1, RES50_g2562.t1	RES51_g4266.t1, RES51_g15036.t1, RES51_g13584.t1	RES52_g19513.t1, RES52_g19519.t1, RES52_g4769.t1, RES52_g11875.t1	RES53_g8652.t1, RES53_g8673.t1, RES53_g13954.t1	Rhyl_g2253.t1, Rhyl_g6464.t1, Rhyl_g2216.t1, Rhyl_g2245.t1, Rhyl_g13905.t1, Rhyl_g20278.t1, Rhyl_g6968.t1	Sal-A_g7452.t1, Sal-A_g18646.t1, Sal-A_g18463.t1, Sal-A_g2400.t1, Sal-A_g2398.t1	Sevenoaks_g11332.t1, Sevenoaks_g12417.t2, Sevenoaks_g11408.t1, Sevenoaks_g20169.t1	Silverstar_g8937.t1, Silverstar_g12582.t1, Silverstar_g16388.t1, Silverstar_g14863.t1	TAK1_g5399.t1, TAK1_g2224.t1, TAK1_g2442.t1, TAK1_g14833.t1, TAK1_g16624.t1	TAK2_g5031.t1, TAK2_g10784.t2, TAK2_g1618.t1, TAK2_g13926.t1, TAK2_g2082.t1, TAK2_g14073.t1	Tony_g1535.t1, Tony_g9533.t1, Tony_g1526.t1, Tony_g863.t1, Tony_g20033.t1	Tou-A_g14697.t1, Tou-A_g644.t1, Tou-A_g6972.t1, Tou-A_g4058.t1	Tou-B_g8305.t1, Tou-B_g23410.t1, Tou-B_g14906.t1, Tou-B_g2375.t1, Tou-B_g23479.t1	Tou-C_g15048.t1, Tou-C_g7001.t1, Tou-C_g16403.t1	Tou-D_g23961.t1, Tou-D_g6557.t1, Tou-D_g21622.t1, Tou-D_g22653.t1, Tou-D_g23505.t1	Tou-E_g19875.t1, Tou-E_g23759.t1, Tou-E_g21875.t1, Tou-E_g19654.t1, Tou-E_g13049.t1	Voe-A_g18408.t1, Voe-A_g7794.t1	Voe-B_g2769.t1, Voe-B_g22030.t1, Voe-B_g22691.t1, Voe-B_g15040.t1, Voe-B_g18286.t1	WRG_g14882.t1, WRG_g16364.t1, WRG_g5161.t1	WT-F_g9212.t1, WT-F_g17230.t1, WT-F_g15332.t1, WT-F_g3593.t1	Warwick_g6284.t1, Warwick_g3511.t1, Warwick_g18777.t1, Warwick_g12764.t1, Warwick_g18663.t1	Waverly_g8591.t1, Waverly_g20528.t1	Whitley_g14786.t1, Whitley_g1498.t1	Withies_g16460.t1, Withies_g4343.t1, Withies_g4324.t1, Withies_g17667.t1	YC-A_g7242.t1, YC-A_g486.t1, YC-A_g11690.t1, YC-A_g1940.t1
N0.HOG0000576	OG0000203	n0	Aberdeen_g1204.t1, Aberdeen_g12726.t1, Aberdeen_g3868.t1, Aberdeen_g10333.t1	Ale-A_g774.t1, Ale-A_g25634.t1, Ale-A_g2206.t1, Ale-A_g13733.t1	Beaufort_g17734.t1, Beaufort_g20502.t1, Beaufort_g19189.t1, Beaufort_g19190.t1	Ber-A_g11039.t1	Ber-B_g9479.t1, Ber-B_g10571.t1, Ber-B_g5232.t1, Ber-B_g10572.t1	Ber-C_g2780.t1, Ber-C_g15411.t1, Ber-C_g15412.t1	Ber-D_g18227.t1, Ber-D_g244.t1, Ber-D_g19818.t1, Ber-D_g25209.t1	Ber-F_g14755.t1, Ber-F_g1015.t1	Bid-A_g22166.t1, Bid-A_g11660.t1, Bid-A_g11043.t1, Bid-A_g4003.t1	Bie-A_g23085.t1, Bie-A_g19568.t1, Bie-A_g7952.t1	Bie-B_g12007.t1, Bie-B_g5419.t1, Bie-B_g2899.t1, Bie-B_g18868.t1	Bie-C_g5278.t1, Bie-C_g17529.t1, Bie-C_g16859.t1	BoGa_v1_g4424.t1, BoGa_v1_g23005.t1, BoGa_v1_g4403.t1, BoGa_v1_g4411.t1, BoGa_v1_g4409.t1, BoGa_v1_g4418.t1, BoGa_v1_g4421.t1, BoGa_v1_g4412.t1, BoGa_v1_g23006.t1	Bonheur_g6131.t1, Bonheur_g12305.t1, Bonheur_g16396.t1, Bonheur_g8592.t1, Bonheur_g8594.t1, Bonheur_g17445.t1	Bot-X_g13533.t1, Bot-X_g4089.t1, Bot-X_g20478.t1	Bristol_g116.t1, Bristol_g21143.t1, Bristol_g5755.t1	Bul-A_g15046.t1, Bul-A_g12603.t1, Bul-A_g8770.t1	Bul-B_g6729.t1, Bul-B_g3443.t1, Bul-B_g2439.t1	Bul-C_g350.t1, Bul-C_g14193.t1, Bul-C_g1525.t1	CA_g30156.t1, CA_g29473.t1, CA_g1201.t1, CA_g20639.t1	CAM1_g1621.t1, CAM1_g11754.t1	CAM2_g7615.t1, CAM2_g5592.t1	MarpolCA_g12843.t1, MarpolCA_g1262.t1, MarpolCA_g1258.t1	Cas-A_g2192.t1, Cas-A_g18384.t1, Cas-A_g10878.t1, Cas-A_g2317.t1	Cas-B_g6680.t1, Cas-B_g9184.t1, Cas-B_g9193.t1	Cas-C_g15671.t1, Cas-C_g7966.t1, Cas-C_g158.t1	Cas-D_g12106.t1, Cas-D_g9403.t1, Cas-D_g3249.t1, Cas-D_g3257.t1, Cas-D_g12105.t1	Cas-E_g8180.t1, Cas-E_g16051.t1, Cas-E_g10873.t1	Caz-A_g20655.t1, Caz-A_g6699.t1, Caz-A_g22847.t1, Caz-A_g2622.t1, Caz-A_g15179.t1	Crowsnest_g648.t1, Crowsnest_g33.t1, Crowsnest_g15140.t1, Crowsnest_g15969.t1	Dur-A_g5926.t1, Dur-A_g22023.t1, Dur-A_g11311.t1, Dur-A_g11312.t1	Dutchpot_g7954.t1, Dutchpot_g9179.t1, Dutchpot_g20700.t1, Dutchpot_g8611.t1, Dutchpot_g3486.t1	Esc-A_g27388.t1, Esc-A_g27690.t1, Esc-A_g17028.t1, Esc-A_g12154.t1	Field-2_g19444.t1, Field-2_g2523.t1, Field-2_g7937.t1, Field-2_g13931.t1	Gen-A_g17529.t1	Gen-B_g6868.t1, Gen-B_g22002.t1, Gen-B_g3455.t1, Gen-B_g3457.t1	Gilesgate_g10202.t1, Gilesgate_g12834.t1, Gilesgate_g7535.t1	Glo-1_g15476.t1, Glo-1_g16937.t1, Glo-1_g9158.t1, Glo-1_g8978.t1	Gormley_g1411.t1, Gormley_g3503.t1, Gormley_g20805.t1	Grafton_g15694.t1, Grafton_g1940.t1, Grafton_g13100.t1	Hec-A_g5700.t1, Hec-A_g9575.t1, Hec-A_g9633.t1, Hec-A_g1130.t1, Hec-A_g21857.t1	Hec-B_g17033.t1, Hec-B_g19128.t1, Hec-B_g3575.t1	Hec-C_g7733.t1, Hec-C_g14468.t1	Hopeman_g1196.t1, Hopeman_g7743.t1, Hopeman_g20706.t1, Hopeman_g3323.t1	Jimw_g6830.t1, Jimw_g15305.t1, Jimw_g15166.t1	L2BoGa_g20283.t1, L2BoGa_g3735.t1, L2BoGa_g4034.t1, L2BoGa_g5653.t1	L5BoGa_g19755.t1, L5BoGa_g2078.t1, L5BoGa_g14511.t1, L5BoGa_g12834.t1, L5BoGa_g14510.t1	Lac-A_g18086.t1, Lac-A_g7092.t1, Lac-A_g7720.t1, Lac-A_g13806.t1, Lac-A_g16604.t1, Lac-A_g6149.t1, Lac-A_g13896.t1	Lakedist_g1462.t1, Lakedist_g15215.t1	Lhj_g20310.t1, Lhj_g20604.t1, Lhj_g14871.t1	Liberton_g13057.t1, Liberton_g19370.t1, Liberton_g11155.t1, Liberton_g3766.t1	LouisXIII_g14621.t1, LouisXIII_g18246.t1, LouisXIII_g1496.t1, LouisXIII_g5708.t1	Luc-A_g3354.t1, Luc-A_g20438.t1, Luc-A_g11781.t1	Luc-B_g3034.t1, Luc-B_g16666.t1, Luc-B_g17623.t1	Marpal_JIC_pilon2_Contfilteres_g3836.t1	Marpolmon_MpmSA2_1.0_genomic_ncbi_g11619.t1, Marpolmon_MpmSA2_1.0_genomic_ncbi_g18984.t1, Marpolmon_MpmSA2_1.0_genomic_ncbi_g11618.t1, Marpolmon_MpmSA2_1.0_genomic_ncbi_g18979.t1, Marpolmon_MpmSA2_1.0_genomic_ncbi_g11627.t1, Marpolmon_MpmSA2_1.0_genomic_ncbi_g11625.t1, Marpolmon_MpmSA2_1.0_genomic_ncbi_g18976.t1	Marpolpol_MppBR5_1.0_genomic_ncbi_g13717.t1, Marpolpol_MppBR5_1.0_genomic_ncbi_g16619.t1, Marpolpol_MppBR5_1.0_genomic_ncbi_g13718.t1, Marpolpol_MppBR5_1.0_genomic_ncbi_g24044.t1, Marpolpol_MppBR5_1.0_genomic_ncbi_g13714.t1, Marpolpol_MppBR5_1.0_genomic_ncbi_g16614.t1, Marpolpol_MppBR5_1.0_genomic_ncbi_g16611.t1, Marpolpol_MppBR5_1.0_genomic_ncbi_g16609.t1, Marpolpol_MppBR5_1.0_genomic_ncbi_g24043.t1	Marpolrud_MpTak_v6.1.genome_g4476.t1, Marpolrud_MpTak_v6.1.genome_g4450.t1, Marpolrud_MpTak_v6.1.genome_g4461.t1, Marpolrud_MpTak_v6.1.genome_g4468.t1, Marpolrud_MpTak_v6.1.genome_g4471.t1, Marpolrud_MpTak_v6.1.genome_g4462.t1, Marpolrud_MpTak_v6.1.genome_g4465.t1, Marpolrud_MpTak_v6.1.genome_g4451.t1	Marpolrud_Mp2g03660.1, Marpolrud_Mp2g03370.1, Marpolrud_Mp2g03540.1, Marpolrud_Mp2g03500.1, Marpolrud_Mp2g03610.1, Marpolrud_Mp2g03585.1, Marpolrud_Mp2g03560.1, Marpolrud_Mp2g03380.1	Maud_g428.t1, Maud_g11877.t1, Maud_g4381.t1	Mns-A_g12611.t1, Mns-A_g10933.t1, Mns-A_g13557.t1	Mnt-A_g19409.t1, Mnt-A_g22605.t1, Mnt-A_g13282.t1, Mnt-A_g8155.t1	Mou-A_g7773.t1, Mou-A_g13990.t1	Mur-A_g22697.t1, Mur-A_g11292.t1	NILSC1_g19813.t1, NILSC1_g22741.t1, NILSC1_g13782.t1, NILSC1_g22824.t1, NILSC1_g4413.t1	NILSC11_g2504.t1, NILSC11_g13932.t1, NILSC11_g9612.t1, NILSC11_g3608.t1	NILSC12_g11552.t1, NILSC12_g20816.t1, NILSC12_g22996.t1, NILSC12_g10233.t1, NILSC12_g10395.t1	NILSC13_g1412.t1, NILSC13_g6430.t1, NILSC13_g8523.t1, NILSC13_g789.t1	NILSC14_g7146.t1, NILSC14_g16447.t1, NILSC14_g24129.t1, NILSC14_g11785.t1		NILSC16_g25364.t1, NILSC16_g27813.t1, NILSC16_g26154.t1, NILSC16_g11752.t1, NILSC16_g31549.t1, NILSC16_g11549.t1		NILSC18_g13138.t1, NILSC18_g14408.t1, NILSC18_g8883.t1, NILSC18_g2353.t1	NILSC19_g22669.t1, NILSC19_g13064.t1, NILSC19_g23150.t1, NILSC19_g1845.t1, NILSC19_g13.t1	NILSC2_g613.t1, NILSC2_g23731.t1, NILSC2_g19029.t1, NILSC2_g19498.t1		NILSC21_g4084.t1, NILSC21_g6388.t1	NILSC22_g8006.t1, NILSC22_g10777.t1, NILSC22_g450.t1, NILSC22_g13103.t1, NILSC22_g65.t1	NILSC23_g20104.t1, NILSC23_g14215.t1, NILSC23_g3461.t1, NILSC23_g3462.t1, NILSC23_g18190.t1, NILSC23_g1807.t1, NILSC23_g1995.t1		NILSC25_g10163.t1, NILSC25_g17257.t1, NILSC25_g17282.t1, NILSC25_g6732.t1	NILSC26_g1329.t1, NILSC26_g2983.t1, NILSC26_g14646.t1, NILSC26_g2982.t1	NILSC27_g5248.t1, NILSC27_g5247.t1, NILSC27_g4713.t1, NILSC27_g4716.t1, NILSC27_g5584.t1, NILSC27_g7918.t1, NILSC27_g29748.t1	NILSC28_g8996.t1, NILSC28_g1357.t1, NILSC28_g8948.t1, NILSC28_g14085.t1	NILSC3_g15999.t1, NILSC3_g10945.t1, NILSC3_g9456.t1	NILSC4_g21331.t1, NILSC4_g1615.t1, NILSC4_g11239.t1, NILSC4_g5899.t1, NILSC4_g5986.t1	NILSC5_g18893.t1, NILSC5_g8077.t1, NILSC5_g3359.t1, NILSC5_g683.t1	NILSC6_g20182.t1, NILSC6_g22925.t1, NILSC6_g31048.t1, NILSC6_g5868.t1	NILSC7_g12246.t1, NILSC7_g33299.t1, NILSC7_g19203.t1	NILSC8_g9636.t1, NILSC8_g16117.t1, NILSC8_g4518.t1, NILSC8_g13581.t1, NILSC8_g7097.t1	NILSC9_g10322.t1,NILSC9_g4371.t1,NILSC9_g33791.t1,NILSC9_g1737.t1,NILSC9_g32937.t1	Ncathedral_g11202.t1, Ncathedral_g14598.t1, Ncathedral_g19291.t1	Nor-A_g16424.t1, Nor-A_g19726.t1, Nor-A_g22488.t1, Nor-A_g715.t1	Nor-B_g8142.t1, Nor-B_g23462.t1, Nor-B_g15524.t1, Nor-B_g10089.t1, Nor-B_g17349.t1	Nor-C_g8951.t1, Nor-C_g12844.t1, Nor-C_g19326.t1	Nor-D_g5601.t1	Nor-E_g16442.t1, Nor-E_g10068.t1, Nor-E_g10067.t1	Pra-A_g7534.t1, Pra-A_g18567.t1, Pra-A_g15546.t1	Pra-B_g15988.t1, Pra-B_g15471.t1, Pra-B_g10781.t1, Pra-B_g10905.t1, Pra-B_g19003.t1	Pra-C_g13862.t1, Pra-C_g8409.t1, Pra-C_g17400.t1, Pra-C_g17792.t1		RES29_g1231.t1, RES29_g22363.t1, RES29_g6749.t1, RES29_g14677.t1, RES29_g3190.t1, RES29_g4460.t1	RES31_g12551.t1, RES31_g5095.t1, RES31_g6467.t1	RES32_g7147.t1, RES32_g13386.t1	RES33_g27972.t1, RES33_g1947.t1, RES33_g21309.t1	RES34_g20394.t1, RES34_g19858.t1, RES34_g484.t1, RES34_g623.t1	RES35_g25754.t1, RES35_g25146.t1	RES41_g1968.t1, RES41_g6946.t1	RES49_g1631.t1, RES49_g13681.t1, RES49_g493.t1, RES49_g9212.t1	RES50_g3797.t1, RES50_g10681.t1, RES50_g10683.t1, RES50_g16568.t1	RES51_g15157.t1, RES51_g1093.t1, RES51_g1090.t1	RES52_g1526.t1, RES52_g7880.t1, RES52_g10166.t1, RES52_g10163.t1, RES52_g19979.t1, RES52_g14687.t1	RES53_g14434.t1, RES53_g13289.t1, RES53_g15976.t1, RES53_g12931.t1	Rhyl_g2050.t1, Rhyl_g13458.t1	Sal-A_g4646.t1	Sevenoaks_g5266.t1, Sevenoaks_g9401.t1, Sevenoaks_g6942.t1, Sevenoaks_g2553.t1, Sevenoaks_g17501.t1	Silverstar_g13745.t1, Silverstar_g16876.t1, Silverstar_g1571.t1, Silverstar_g16994.t1, Silverstar_g12712.t1, Silverstar_g11135.t1, Silverstar_g5970.t1	TAK1_g18739.t1, TAK1_g9576.t1, TAK1_g10184.t1	TAK2_g18003.t1, TAK2_g15115.t1, TAK2_g5494.t1, TAK2_g8402.t1, TAK2_g17945.t1	Tony_g15637.t1, Tony_g12596.t1, Tony_g7725.t1, Tony_g7724.t1	Tou-A_g24563.t1, Tou-A_g5198.t1, Tou-A_g27047.t1, Tou-A_g807.t1	Tou-B_g23845.t1, Tou-B_g24263.t1, Tou-B_g7686.t1, Tou-B_g7731.t1, Tou-B_g22316.t1	Tou-C_g7125.t1, Tou-C_g633.t1, Tou-C_g26243.t1, Tou-C_g23697.t1, Tou-C_g23695.t1	Tou-D_g17213.t1, Tou-D_g11718.t1, Tou-D_g4484.t1, Tou-D_g187.t1	Tou-E_g6972.t1, Tou-E_g6039.t1, Tou-E_g7848.t1, Tou-E_g22490.t1	Voe-A_g12583.t1, Voe-A_g15558.t1, Voe-A_g12671.t1, Voe-A_g20844.t1, Voe-A_g20847.t1	Voe-B_g19585.t1, Voe-B_g2485.t1, Voe-B_g8335.t1, Voe-B_g16575.t1, Voe-B_g21978.t1	WRG_g21504.t1, WRG_g10640.t1, WRG_g17054.t1, WRG_g663.t1	WT-F_g14616.t1, WT-F_g14617.t1, WT-F_g5994.t1, WT-F_g21138.t1, WT-F_g3044.t1	Warwick_g20279.t1, Warwick_g141.t1	Waverly_g13431.t1, Waverly_g4593.t1	Whitley_g20869.t1, Whitley_g13645.t1, Whitley_g1562.t1, Whitley_g1465.t1	Withies_g14017.t1, Withies_g10827.t1	YC-A_g7964.t1, YC-A_g11269.t1, YC-A_g4420.t1, YC-A_g8202.t1
N0.HOG0000577	OG0000204	n0	Aberdeen_g6637.t1, Aberdeen_g3103.t1, Aberdeen_g239.t1, Aberdeen_g4533.t1, Aberdeen_g19994.t1, Aberdeen_g17394.t1	Ale-A_g438.t1, Ale-A_g12844.t1, Ale-A_g25835.t1, Ale-A_g9430.t1	Beaufort_g12403.t1, Beaufort_g6190.t1, Beaufort_g9079.t1, Beaufort_g16222.t1	Ber-A_g1938.t2, Ber-A_g4442.t1, Ber-A_g5434.t1, Ber-A_g15098.t1	Ber-B_g16574.t1, Ber-B_g15435.t1	Ber-C_g7216.t1	Ber-D_g9411.t1, Ber-D_g8692.t1, Ber-D_g6369.t1, Ber-D_g19934.t1, Ber-D_g1053.t1, Ber-D_g20634.t1	Ber-F_g14182.t1, Ber-F_g303.t1	Bid-A_g3997.t1, Bid-A_g13108.t1, Bid-A_g2236.t1	Bie-A_g5209.t1, Bie-A_g9840.t1	Bie-B_g10813.t1	Bie-C_g8058.t1	BoGa_v1_g25197.t1, BoGa_v1_g25611.t1, BoGa_v1_g1962.t1	Bonheur_g18678.t1, Bonheur_g21459.t1, Bonheur_g13983.t1, Bonheur_g14070.t1, Bonheur_g6917.t1	Bot-X_g15154.t1, Bot-X_g18417.t1	Bristol_g11429.t1	Bul-A_g19220.t1, Bul-A_g3844.t1, Bul-A_g19915.t1	Bul-B_g15323.t1, Bul-B_g18374.t1, Bul-B_g10215.t1, Bul-B_g3048.t1	Bul-C_g14420.t1	CA_g15330.t1, CA_g9941.t1, CA_g25509.t1	CAM1_g12596.t1, CAM1_g11638.t1	CAM2_g9951.t1, CAM2_g412.t1, CAM2_g14660.t1	MarpolCA_g9486.t1, MarpolCA_g13553.t1, MarpolCA_g15414.t1, MarpolCA_g4352.t1	Cas-A_g13599.t1, Cas-A_g4311.t1	Cas-B_g4482.t1	Cas-C_g16543.t1, Cas-C_g11756.t1, Cas-C_g8916.t1, Cas-C_g5492.t1, Cas-C_g21882.t1, Cas-C_g21740.t1	Cas-D_g440.t1, Cas-D_g2817.t1	Cas-E_g8589.t1	Caz-A_g15255.t1, Caz-A_g10051.t1, Caz-A_g8487.t1, Caz-A_g17456.t1, Caz-A_g7078.t1, Caz-A_g10868.t2, Caz-A_g7098.t1	Crowsnest_g17839.t1, Crowsnest_g4803.t1, Crowsnest_g12499.t1, Crowsnest_g6503.t1	Dur-A_g4484.t1	Dutchpot_g664.t1, Dutchpot_g750.t1, Dutchpot_g17882.t1	Esc-A_g22557.t1, Esc-A_g13499.t1, Esc-A_g12436.t1, Esc-A_g23795.t1	Field-2_g16501.t1, Field-2_g4073.t1	Gen-A_g10107.t1, Gen-A_g2586.t1, Gen-A_g11578.t1, Gen-A_g2599.t1, Gen-A_g24524.t1, Gen-A_g4960.t1, Gen-A_g29742.t1	Gen-B_g21730.t1, Gen-B_g7844.t1	Gilesgate_g14324.t1, Gilesgate_g15876.t1	Glo-1_g15691.t1, Glo-1_g11584.t1	Gormley_g10764.t1, Gormley_g8817.t1, Gormley_g8512.t1, Gormley_g5490.t1, Gormley_g7624.t1, Gormley_g6859.t1	Grafton_g6690.t1, Grafton_g19157.t1, Grafton_g7665.t1, Grafton_g10941.t1	Hec-A_g6808.t1, Hec-A_g22325.t1, Hec-A_g22503.t1	Hec-B_g12598.t1	Hec-C_g1705.t1, Hec-C_g1273.t1, Hec-C_g17642.t1	Hopeman_g6733.t1, Hopeman_g19479.t1, Hopeman_g16853.t1, Hopeman_g1923.t1	Jimw_g19757.t1	L2BoGa_g20759.t1		Lac-A_g4769.t1, Lac-A_g8014.t1	Lakedist_g21818.t1, Lakedist_g14512.t1	Lhj_g4844.t1, Lhj_g1330.t1, Lhj_g18932.t1, Lhj_g3908.t1, Lhj_g7660.t1, Lhj_g4257.t1	Liberton_g10867.t1	LouisXIII_g9968.t1, LouisXIII_g4526.t1	Luc-A_g19106.t1, Luc-A_g7435.t1	Luc-B_g20874.t1, Luc-B_g16987.t1, Luc-B_g23727.t1		Marpolmon_MpmSA2_1.0_genomic_ncbi_g23004.t1, Marpolmon_MpmSA2_1.0_genomic_ncbi_g12057.t1, Marpolmon_MpmSA2_1.0_genomic_ncbi_g3931.t1, Marpolmon_MpmSA2_1.0_genomic_ncbi_g21627.t1, Marpolmon_MpmSA2_1.0_genomic_ncbi_g10961.t1, Marpolmon_MpmSA2_1.0_genomic_ncbi_g26160.t1, Marpolmon_MpmSA2_1.0_genomic_ncbi_g21365.t1, Marpolmon_MpmSA2_1.0_genomic_ncbi_g14107.t1, Marpolmon_MpmSA2_1.0_genomic_ncbi_g6440.t1, Marpolmon_MpmSA2_1.0_genomic_ncbi_g1484.t1, Marpolmon_MpmSA2_1.0_genomic_ncbi_g20312.t1, Marpolmon_MpmSA2_1.0_genomic_ncbi_g1345.t1, Marpolmon_MpmSA2_1.0_genomic_ncbi_g2802.t1, Marpolmon_MpmSA2_1.0_genomic_ncbi_g18602.t1, Marpolmon_MpmSA2_1.0_genomic_ncbi_g16154.t1, Marpolmon_MpmSA2_1.0_genomic_ncbi_g24285.t1, Marpolmon_MpmSA2_1.0_genomic_ncbi_g26163.t1, Marpolmon_MpmSA2_1.0_genomic_ncbi_g19226.t1, Marpolmon_MpmSA2_1.0_genomic_ncbi_g24951.t1, Marpolmon_MpmSA2_1.0_genomic_ncbi_g4126.t1, Marpolmon_MpmSA2_1.0_genomic_ncbi_g4115.t1, Marpolmon_MpmSA2_1.0_genomic_ncbi_g18533.t1	Marpolpol_MppBR5_1.0_genomic_ncbi_g11769.t1, Marpolpol_MppBR5_1.0_genomic_ncbi_g9766.t1, Marpolpol_MppBR5_1.0_genomic_ncbi_g7885.t1, Marpolpol_MppBR5_1.0_genomic_ncbi_g25914.t2, Marpolpol_MppBR5_1.0_genomic_ncbi_g7023.t1, Marpolpol_MppBR5_1.0_genomic_ncbi_g9400.t1, Marpolpol_MppBR5_1.0_genomic_ncbi_g2636.t1, Marpolpol_MppBR5_1.0_genomic_ncbi_g3491.t1	Marpolrud_MpTak_v6.1.genome_g16794.t2, Marpolrud_MpTak_v6.1.genome_g13363.t1, Marpolrud_MpTak_v6.1.genome_g26349.t1, Marpolrud_MpTak_v6.1.genome_g1977.t1		Maud_g20492.t1, Maud_g19867.t1, Maud_g11745.t1, Maud_g19646.t1, Maud_g9002.t1, Maud_g3975.t1	Mns-A_g5805.t1, Mns-A_g13438.t1	Mnt-A_g8163.t1, Mnt-A_g21242.t1	Mou-A_g6910.t1	Mur-A_g21919.t1, Mur-A_g18042.t1, Mur-A_g10358.t1	NILSC1_g13111.t1, NILSC1_g12951.t1, NILSC1_g10228.t1, NILSC1_g7734.t1, NILSC1_g13855.t1, NILSC1_g9119.t1, NILSC1_g21693.t1, NILSC1_g27147.t1	NILSC11_g26237.t1, NILSC11_g8772.t1, NILSC11_g14681.t2, NILSC11_g13857.t1, NILSC11_g1162.t1, NILSC11_g27075.t1	NILSC12_g13269.t1, NILSC12_g22039.t1, NILSC12_g3024.t1, NILSC12_g2170.t1, NILSC12_g23721.t1, NILSC12_g5271.t1, NILSC12_g22387.t1	NILSC13_g15596.t1, NILSC13_g12269.t1, NILSC13_g18150.t1, NILSC13_g18633.t1, NILSC13_g10944.t1	NILSC14_g12298.t1, NILSC14_g7156.t1, NILSC14_g25785.t1, NILSC14_g10225.t1, NILSC14_g23281.t1, NILSC14_g2611.t1, NILSC14_g24701.t1, NILSC14_g24772.t1, NILSC14_g16299.t1, NILSC14_g18771.t1, NILSC14_g25001.t1, NILSC14_g7493.t3, NILSC14_g13878.t1	NILSC15_g9050.t1, NILSC15_g20361.t1	NILSC16_g25865.t1, NILSC16_g25353.t1, NILSC16_g24488.t1, NILSC16_g10417.t1	NILSC17_g15950.t1, NILSC17_g12889.t1, NILSC17_g3600.t1	NILSC18_g2622.t1, NILSC18_g31315.t1, NILSC18_g4044.t1, NILSC18_g6209.t1, NILSC18_g11745.t1	NILSC19_g6005.t2	NILSC2_g16176.t1, NILSC2_g3154.t1, NILSC2_g13364.t1, NILSC2_g21594.t1, NILSC2_g455.t1, NILSC2_g15435.t1, NILSC2_g27561.t1, NILSC2_g19428.t1		NILSC21_g15079.t1, NILSC21_g24461.t1, NILSC21_g3644.t1	NILSC22_g1799.t1, NILSC22_g13600.t2, NILSC22_g16710.t1, NILSC22_g13012.t1, NILSC22_g28075.t1, NILSC22_g24762.t1, NILSC22_g8258.t1, NILSC22_g4987.t1, NILSC22_g10240.t1	NILSC23_g10575.t1, NILSC23_g638.t1, NILSC23_g13409.t1, NILSC23_g4742.t1, NILSC23_g3613.t1, NILSC23_g12253.t1, NILSC23_g19819.t2, NILSC23_g2332.t1, NILSC23_g29056.t1	NILSC24_g12894.t1, NILSC24_g1615.t1, NILSC24_g20246.t1	NILSC25_g12056.t1, NILSC25_g22174.t1, NILSC25_g11715.t1, NILSC25_g21113.t1, NILSC25_g1385.t1	NILSC26_g1428.t1, NILSC26_g2799.t1, NILSC26_g20119.t1, NILSC26_g14451.t1, NILSC26_g11554.t1	NILSC27_g18925.t4, NILSC27_g20687.t1, NILSC27_g30300.t1, NILSC27_g12567.t1, NILSC27_g25874.t1, NILSC27_g2634.t1, NILSC27_g29047.t1, NILSC27_g1237.t1, NILSC27_g22813.t1, NILSC27_g4731.t1	NILSC28_g21514.t1, NILSC28_g17120.t1, NILSC28_g6574.t1, NILSC28_g17132.t1, NILSC28_g21095.t1, NILSC28_g15812.t1, NILSC28_g8621.t1	NILSC3_g10683.t1, NILSC3_g2834.t1, NILSC3_g20854.t1, NILSC3_g10371.t1	NILSC4_g16639.t1, NILSC4_g21452.t1, NILSC4_g19019.t1, NILSC4_g15324.t1		NILSC6_g26054.t1, NILSC6_g2836.t1, NILSC6_g23346.t1, NILSC6_g28141.t1	NILSC7_g24716.t1, NILSC7_g29742.t1, NILSC7_g32922.t1	NILSC8_g4725.t1, NILSC8_g8366.t1, NILSC8_g5914.t1, NILSC8_g15529.t1, NILSC8_g16526.t1	NILSC9_g19266.t1,NILSC9_g19386.t1,NILSC9_g25253.t1,NILSC9_g14387.t1	Ncathedral_g13907.t1, Ncathedral_g18326.t1	Nor-A_g5295.t1, Nor-A_g1207.t1, Nor-A_g14299.t1	Nor-B_g890.t1, Nor-B_g23715.t1, Nor-B_g5756.t1	Nor-C_g14295.t1, Nor-C_g6640.t1, Nor-C_g20571.t1, Nor-C_g22331.t1, Nor-C_g10556.t1	Nor-D_g10408.t1, Nor-D_g9524.t1	Nor-E_g13304.t1, Nor-E_g4334.t1, Nor-E_g8223.t1, Nor-E_g4592.t1	Pra-A_g21054.t1, Pra-A_g3384.t1, Pra-A_g20249.t1	Pra-B_g17386.t1, Pra-B_g14333.t1, Pra-B_g16932.t1, Pra-B_g2542.t1, Pra-B_g7922.t1, Pra-B_g6026.t1, Pra-B_g7970.t1	Pra-C_g11733.t1, Pra-C_g16461.t1, Pra-C_g3243.t1, Pra-C_g16409.t1		RES29_g9173.t1, RES29_g6815.t1	RES31_g4457.t1	RES32_g26965.t1, RES32_g14351.t1	RES33_g1810.t1, RES33_g2074.t1, RES33_g19061.t1, RES33_g25513.t1, RES33_g9278.t1, RES33_g25245.t1, RES33_g4469.t1, RES33_g28096.t1, RES33_g7275.t1, RES33_g10659.t1, RES33_g1928.t1	RES34_g13512.t1, RES34_g8677.t1		RES41_g1438.t1, RES41_g1280.t1, RES41_g2194.t1, RES41_g2909.t1, RES41_g6239.t1	RES49_g8146.t1, RES49_g11273.t1, RES49_g22030.t1	RES50_g20008.t1, RES50_g1688.t1, RES50_g1682.t1, RES50_g1935.t1, RES50_g5386.t1, RES50_g3371.t1, RES50_g10594.t1, RES50_g18867.t1, RES50_g15714.t1, RES50_g15969.t1, RES50_g9323.t1, RES50_g22183.t1, RES50_g16333.t1	RES51_g7642.t1, RES51_g25811.t1, RES51_g22582.t1	RES52_g11259.t1, RES52_g17202.t1, RES52_g10436.t1, RES52_g11548.t2, RES52_g7540.t1, RES52_g5930.t1, RES52_g19280.t1, RES52_g8893.t1	RES53_g10884.t1, RES53_g21242.t1, RES53_g18198.t1, RES53_g4257.t1, RES53_g1059.t1, RES53_g9877.t1, RES53_g20909.t3, RES53_g18154.t1, RES53_g5044.t1, RES53_g10746.t1	Rhyl_g11609.t1, Rhyl_g5728.t1, Rhyl_g13343.t1	Sal-A_g14010.t1, Sal-A_g5177.t1, Sal-A_g18670.t1	Sevenoaks_g14396.t1, Sevenoaks_g12431.t1, Sevenoaks_g10864.t1, Sevenoaks_g839.t1	Silverstar_g7256.t1	TAK1_g13783.t1, TAK1_g6775.t1, TAK1_g12752.t1, TAK1_g20413.t1, TAK1_g4438.t1	TAK2_g14171.t1, TAK2_g1096.t1, TAK2_g7405.t1	Tony_g20641.t1, Tony_g8524.t1, Tony_g16512.t1	Tou-A_g26262.t1, Tou-A_g17382.t1	Tou-B_g6023.t1, Tou-B_g4200.t1	Tou-C_g24993.t1, Tou-C_g8970.t1, Tou-C_g4471.t1	Tou-D_g19946.t1, Tou-D_g5392.t1	Tou-E_g4044.t1, Tou-E_g15587.t1, Tou-E_g14059.t1	Voe-A_g23087.t1, Voe-A_g7547.t1	Voe-B_g17625.t1, Voe-B_g15139.t1, Voe-B_g13581.t2, Voe-B_g25338.t1, Voe-B_g7057.t1	WRG_g6209.t1, WRG_g10238.t1, WRG_g300.t2, WRG_g8713.t1, WRG_g17015.t1, WRG_g7159.t1, WRG_g19298.t1, WRG_g8080.t1	WT-F_g5758.t1	Warwick_g8771.t1, Warwick_g13371.t1	Waverly_g6287.t1, Waverly_g18641.t1	Whitley_g20657.t1, Whitley_g7780.t1, Whitley_g7298.t1	Withies_g2959.t1, Withies_g13411.t1, Withies_g20217.t1, Withies_g21327.t1	YC-A_g13915.t1, YC-A_g16029.t1, YC-A_g5174.t1, YC-A_g4233.t1, YC-A_g9426.t1, YC-A_g16367.t1, YC-A_g14095.t1
N0.HOG0000578	OG0000205	n1	Aberdeen_g20285.t1, Aberdeen_g12214.t1	Ale-A_g2526.t1, Ale-A_g14376.t1	Beaufort_g13703.t1, Beaufort_g20650.t1		Ber-B_g18141.t1, Ber-B_g1739.t1	Ber-C_g9524.t1, Ber-C_g20523.t1	Ber-D_g11615.t1, Ber-D_g16351.t1	Ber-F_g215.t1, Ber-F_g5621.t1	Bid-A_g6677.t1, Bid-A_g10892.t1	Bie-A_g4903.t1, Bie-A_g8995.t1	Bie-B_g6377.t1, Bie-B_g19580.t1	Bie-C_g18457.t1, Bie-C_g6740.t1	BoGa_v1_g12588.t1, BoGa_v1_g11245.t1	Bonheur_g7012.t1, Bonheur_g15543.t1	Bot-X_g6103.t1, Bot-X_g21266.t1	Bristol_g10516.t1, Bristol_g17138.t1	Bul-A_g12181.t1, Bul-A_g19475.t1	Bul-B_g19334.t1, Bul-B_g2187.t1	Bul-C_g18256.t1, Bul-C_g18944.t1	CA_g4187.t1, CA_g25351.t1	CAM1_g688.t1, CAM1_g20909.t1	CAM2_g12659.t1, CAM2_g3308.t1	MarpolCA_g20922.t1, MarpolCA_g7018.t1	Cas-A_g23468.t1, Cas-A_g10467.t1	Cas-B_g8528.t1, Cas-B_g15323.t1	Cas-C_g14674.t1, Cas-C_g12891.t1	Cas-D_g14003.t1, Cas-D_g15038.t1	Cas-E_g7151.t1, Cas-E_g14326.t1	Caz-A_g21618.t1, Caz-A_g23159.t1	Crowsnest_g6912.t1, Crowsnest_g16059.t1	Dur-A_g8698.t1, Dur-A_g18430.t1	Dutchpot_g13320.t1, Dutchpot_g18256.t1	Esc-A_g3070.t1, Esc-A_g5457.t1	Field-2_g3250.t1, Field-2_g21062.t1	Gen-A_g4480.t1, Gen-A_g2885.t1	Gen-B_g3518.t1, Gen-B_g15490.t1	Gilesgate_g7488.t1, Gilesgate_g1180.t1	Glo-1_g17743.t1, Glo-1_g4036.t1	Gormley_g15845.t1, Gormley_g2940.t1	Grafton_g16625.t1, Grafton_g8397.t1	Hec-A_g10196.t1, Hec-A_g4090.t1	Hec-B_g11198.t1, Hec-B_g21389.t1	Hec-C_g21532.t1, Hec-C_g16610.t1	Hopeman_g7502.t1, Hopeman_g17524.t1	Jimw_g10724.t1, Jimw_g5307.t1	L2BoGa_g7699.t1, L2BoGa_g5105.t1	L5BoGa_g13023.t1, L5BoGa_g8056.t1	Lac-A_g7070.t1, Lac-A_g14414.t1	Lakedist_g18095.t1, Lakedist_g11203.t1	Lhj_g11328.t1, Lhj_g11590.t1	Liberton_g16599.t1, Liberton_g7891.t1	LouisXIII_g7682.t1, LouisXIII_g1593.t1	Luc-A_g2542.t1, Luc-A_g23270.t1	Luc-B_g14013.t1, Luc-B_g1494.t1	Marpal_JIC_pilon2_Contfilteres_g16561.t1	Marpolmon_MpmSA2_1.0_genomic_ncbi_g7305.t1, Marpolmon_MpmSA2_1.0_genomic_ncbi_g24307.t1	Marpolpol_MppBR5_1.0_genomic_ncbi_g14011.t1, Marpolpol_MppBR5_1.0_genomic_ncbi_g10438.t1	Marpolrud_MpTak_v6.1.genome_g12671.t1, Marpolrud_MpTak_v6.1.genome_g11324.t1	Marpolrud_Mp4g14090.1, Marpolrud_Mp4g03570.1	Maud_g2587.t1, Maud_g4439.t1	Mns-A_g9831.t1, Mns-A_g19518.t1	Mnt-A_g1162.t1, Mnt-A_g7973.t1	Mou-A_g1749.t1, Mou-A_g20624.t1	Mur-A_g143.t1, Mur-A_g10505.t1	NILSC1_g12334.t1, NILSC1_g17055.t1	NILSC11_g10424.t1, NILSC11_g16038.t1	NILSC12_g23938.t1, NILSC12_g3195.t1	NILSC13_g10480.t1, NILSC13_g18130.t1	NILSC14_g23737.t1, NILSC14_g10467.t1	NILSC15_g10115.t1, NILSC15_g25675.t1	NILSC16_g3793.t1, NILSC16_g4268.t1	NILSC17_g9253.t1, NILSC17_g755.t1	NILSC18_g7569.t1, NILSC18_g552.t1	NILSC19_g28306.t1, NILSC19_g8548.t1	NILSC2_g11805.t1	NILSC20_g15368.t1, NILSC20_g5512.t1	NILSC21_g5004.t1, NILSC21_g12317.t1	NILSC22_g4418.t1, NILSC22_g2324.t1	NILSC23_g3214.t1, NILSC23_g2460.t1	NILSC24_g10690.t1, NILSC24_g24787.t1	NILSC25_g24401.t1, NILSC25_g26712.t1	NILSC26_g12942.t1, NILSC26_g9384.t1	NILSC27_g24169.t1, NILSC27_g7071.t1	NILSC28_g5650.t1, NILSC28_g12457.t1	NILSC3_g10676.t1, NILSC3_g16060.t1	NILSC4_g7017.t1, NILSC4_g18310.t1	NILSC5_g14708.t1, NILSC5_g20302.t1	NILSC6_g2112.t1, NILSC6_g12438.t1	NILSC7_g1006.t1, NILSC7_g19086.t1	NILSC8_g3788.t1, NILSC8_g10517.t1	NILSC9_g1909.t1,NILSC9_g848.t1	Ncathedral_g417.t1, Ncathedral_g17659.t1	Nor-A_g15678.t1, Nor-A_g21045.t1	Nor-B_g1180.t1, Nor-B_g13216.t1	Nor-C_g6772.t1, Nor-C_g22223.t1	Nor-D_g9050.t1, Nor-D_g12728.t1	Nor-E_g5355.t1, Nor-E_g13639.t1	Pra-A_g4038.t1, Pra-A_g19064.t1	Pra-B_g9957.t1, Pra-B_g8640.t1	Pra-C_g9965.t1, Pra-C_g13557.t1	RB2_g11927.t1	RES29_g17197.t1, RES29_g21822.t1	RES31_g2500.t1, RES31_g13872.t1	RES32_g3975.t1, RES32_g10622.t1	RES33_g8875.t1	RES34_g12735.t1, RES34_g7430.t1	RES35_g3942.t1, RES35_g4085.t1	RES41_g2806.t1, RES41_g19265.t1	RES49_g4111.t1, RES49_g12227.t1	RES50_g7800.t1	RES51_g17116.t1	RES52_g14130.t1	RES53_g1322.t1, RES53_g738.t1	Rhyl_g916.t1, Rhyl_g5116.t1	Sal-A_g11222.t1, Sal-A_g12131.t1	Sevenoaks_g1384.t1, Sevenoaks_g4757.t1	Silverstar_g17540.t1, Silverstar_g10102.t1	TAK1_g21954.t1, TAK1_g8364.t1	TAK2_g17894.t1, TAK2_g185.t1	Tony_g19085.t1, Tony_g18843.t1	Tou-A_g12719.t1, Tou-A_g22520.t1	Tou-B_g3472.t1, Tou-B_g5008.t1	Tou-C_g8673.t1, Tou-C_g13169.t1	Tou-D_g11305.t1, Tou-D_g6677.t1	Tou-E_g10109.t1, Tou-E_g19194.t1	Voe-A_g14335.t1, Voe-A_g13546.t1	Voe-B_g103.t1, Voe-B_g1617.t1	WRG_g6201.t1, WRG_g13509.t1	WT-F_g7650.t1, WT-F_g18309.t1	Warwick_g9687.t1, Warwick_g18214.t1	Waverly_g645.t1, Waverly_g9945.t1	Whitley_g15513.t1, Whitley_g5854.t1	Withies_g896.t1, Withies_g19895.t1	YC-A_g7859.t1, YC-A_g16036.t1
N0.HOG0000579	OG0000205	n38	Aberdeen_g5271.t1	Ale-A_g10804.t1												Bonheur_g8914.t1							CAM1_g21795.t1		MarpolCA_g6909.t1, MarpolCA_g6915.t1, MarpolCA_g6916.t1					Cas-E_g3264.t1		Crowsnest_g3820.t2																									Marpal_JIC_pilon2_Contfilteres_g18312.t1	Marpolmon_MpmSA2_1.0_genomic_ncbi_g2285.t1, Marpolmon_MpmSA2_1.0_genomic_ncbi_g2284.t1	Marpolpol_MppBR5_1.0_genomic_ncbi_g25363.t1, Marpolpol_MppBR5_1.0_genomic_ncbi_g24690.t1	Marpolrud_MpTak_v6.1.genome_g8468.t1, Marpolrud_MpTak_v6.1.genome_g8465.t1, Marpolrud_MpTak_v6.1.genome_g8469.t1			Mns-A_g3685.t1						NILSC12_g25772.t1		NILSC14_g6018.t1				NILSC18_g8848.t1			NILSC20_g3333.t1	NILSC21_g5205.t1	NILSC22_g15237.t1	NILSC23_g21589.t1				NILSC27_g19585.t1													Nor-D_g53.t1									RES33_g3026.t1	RES34_g4659.t1				RES50_g2263.t1		RES52_g14914.t1
N0.HOG0000580	OG0000205	n68	Aberdeen_g9070.t1, Aberdeen_g4723.t1	Ale-A_g12737.t1, Ale-A_g18997.t1		Ber-A_g10092.t1, Ber-A_g827.t1	Ber-B_g11504.t1, Ber-B_g13558.t1	Ber-C_g2759.t1, Ber-C_g7917.t1, Ber-C_g18860.t1, Ber-C_g2926.t1	Ber-D_g16180.t1, Ber-D_g17170.t1, Ber-D_g13988.t1	Ber-F_g7404.t1, Ber-F_g18941.t1	Bid-A_g18737.t1		Bie-B_g14429.t1, Bie-B_g6691.t1	Bie-C_g2745.t1	BoGa_v1_g25881.t1, BoGa_v1_g10959.t1, BoGa_v1_g25955.t1, BoGa_v1_g25959.t1, BoGa_v1_g10957.t1, BoGa_v1_g10961.t1	Bonheur_g21891.t1, Bonheur_g10258.t1	Bot-X_g13245.t1, Bot-X_g6602.t1, Bot-X_g20298.t1	Bristol_g10509.t1	Bul-A_g11790.t1, Bul-A_g415.t1, Bul-A_g17621.t1	Bul-B_g5228.t1	Bul-C_g17598.t1, Bul-C_g5190.t1		CAM1_g14146.t1	CAM2_g10573.t1, CAM2_g11581.t1	MarpolCA_g14073.t1, MarpolCA_g14023.t1, MarpolCA_g14026.t1, MarpolCA_g14031.t1, MarpolCA_g14021.t1, MarpolCA_g14074.t1	Cas-A_g7286.t1, Cas-A_g22055.t1, Cas-A_g4942.t1	Cas-B_g14783.t1, Cas-B_g3964.t1	Cas-C_g4425.t1, Cas-C_g17018.t1, Cas-C_g22997.t1, Cas-C_g13126.t1	Cas-D_g4333.t1, Cas-D_g8571.t1, Cas-D_g9814.t1, Cas-D_g8784.t1	Cas-E_g17383.t1, Cas-E_g12097.t1, Cas-E_g14007.t1		Crowsnest_g8771.t1	Dur-A_g15062.t1	Dutchpot_g11044.t1	Esc-A_g7065.t1, Esc-A_g18410.t1, Esc-A_g18424.t1, Esc-A_g7976.t1	Field-2_g1012.t1, Field-2_g1329.t1	Gen-A_g3535.t1, Gen-A_g178.t1, Gen-A_g6481.t1	Gen-B_g3559.t1, Gen-B_g17171.t1, Gen-B_g3773.t1	Gilesgate_g9811.t2, Gilesgate_g13607.t1	Glo-1_g19523.t1	Gormley_g18208.t1		Hec-A_g8284.t1	Hec-B_g21685.t1	Hec-C_g2254.t1	Hopeman_g8692.t1, Hopeman_g14479.t1, Hopeman_g4384.t1, Hopeman_g16508.t1		L2BoGa_g4391.t1, L2BoGa_g11612.t1, L2BoGa_g22105.t1	L5BoGa_g7871.t1, L5BoGa_g17797.t1	Lac-A_g21277.t1		Lhj_g7453.t1	Liberton_g16935.t1, Liberton_g14038.t1	LouisXIII_g9799.t1	Luc-A_g20975.t1	Luc-B_g3555.t1, Luc-B_g9788.t1	Marpal_JIC_pilon2_Contfilteres_g9766.t1	Marpolmon_MpmSA2_1.0_genomic_ncbi_g13798.t1, Marpolmon_MpmSA2_1.0_genomic_ncbi_g26116.t1, Marpolmon_MpmSA2_1.0_genomic_ncbi_g26115.t1, Marpolmon_MpmSA2_1.0_genomic_ncbi_g13790.t1, Marpolmon_MpmSA2_1.0_genomic_ncbi_g25302.t1, Marpolmon_MpmSA2_1.0_genomic_ncbi_g13799.t1	Marpolpol_MppBR5_1.0_genomic_ncbi_g3842.t1, Marpolpol_MppBR5_1.0_genomic_ncbi_g3844.t1, Marpolpol_MppBR5_1.0_genomic_ncbi_g3838.t1	Marpolrud_MpTak_v6.1.genome_g11014.t1	Marpolrud_Mp4g01460.1	Maud_g6125.t1	Mns-A_g18735.t1, Mns-A_g14352.t1	Mnt-A_g8126.t1, Mnt-A_g8817.t1	Mou-A_g22421.t1, Mou-A_g8216.t1, Mou-A_g9977.t1, Mou-A_g6608.t1, Mou-A_g20547.t1	Mur-A_g3862.t1, Mur-A_g11027.t1, Mur-A_g4769.t1	NILSC1_g21758.t1	NILSC11_g17397.t1		NILSC13_g3699.t1			NILSC16_g21078.t1, NILSC16_g17850.t1		NILSC18_g19585.t1	NILSC19_g8874.t1, NILSC19_g9084.t1, NILSC19_g13215.t1, NILSC19_g23608.t1	NILSC2_g14273.t1						NILSC25_g9722.t1, NILSC25_g13994.t1	NILSC26_g12559.t1, NILSC26_g21228.t1	NILSC27_g11915.t1	NILSC28_g1861.t2	NILSC3_g10634.t1	NILSC4_g7645.t1	NILSC5_g27065.t1	NILSC6_g17240.t2	NILSC7_g24559.t2, NILSC7_g8701.t1	NILSC8_g23570.t1	NILSC9_g21779.t2	Ncathedral_g1926.t1, Ncathedral_g7234.t1	Nor-A_g19548.t1, Nor-A_g7921.t1, Nor-A_g2005.t1, Nor-A_g6605.t1	Nor-B_g20297.t1, Nor-B_g3257.t1	Nor-C_g7906.t1, Nor-C_g162.t1	Nor-D_g9187.t1, Nor-D_g10032.t1	Nor-E_g12039.t1, Nor-E_g11313.t1	Pra-A_g10002.t1, Pra-A_g8854.t1	Pra-B_g20110.t1	Pra-C_g23263.t1		RES29_g3855.t1, RES29_g8329.t1	RES31_g5707.t1, RES31_g1211.t1, RES31_g4443.t1	RES32_g24981.t1		RES34_g13758.t1, RES34_g8099.t1, RES34_g15556.t1	RES35_g14772.t2, RES35_g25867.t1	RES41_g8056.t1		RES50_g20824.t1	RES51_g18242.t1		RES53_g3335.t1	Rhyl_g9708.t1	Sal-A_g11013.t1, Sal-A_g2814.t1	Sevenoaks_g7296.t1		TAK1_g11496.t1	TAK2_g18028.t1, TAK2_g2828.t1	Tony_g1688.t1	Tou-A_g1985.t1	Tou-B_g16865.t1	Tou-C_g8184.t1	Tou-D_g18622.t1, Tou-D_g9539.t1		Voe-A_g20681.t1, Voe-A_g20447.t1	Voe-B_g22379.t1, Voe-B_g10183.t1, Voe-B_g10188.t1	WRG_g12648.t1	WT-F_g18421.t1	Warwick_g12498.t1, Warwick_g2220.t1	Waverly_g15570.t1
N0.HOG0000581	OG0000206	n0	Aberdeen_g2445.t1, Aberdeen_g7842.t1, Aberdeen_g14406.t1	Ale-A_g822.t1, Ale-A_g15512.t1	Beaufort_g16433.t1, Beaufort_g20107.t1	Ber-A_g11390.t1, Ber-A_g4186.t1, Ber-A_g9450.t1	Ber-B_g16429.t1, Ber-B_g19931.t1, Ber-B_g17699.t1	Ber-C_g1247.t1, Ber-C_g19432.t1	Ber-D_g15654.t1, Ber-D_g25290.t1, Ber-D_g6997.t1	Ber-F_g14734.t1, Ber-F_g13103.t1	Bid-A_g20347.t1, Bid-A_g12826.t1, Bid-A_g20348.t1	Bie-A_g4315.t1, Bie-A_g16444.t1	Bie-B_g16244.t1, Bie-B_g19872.t1	Bie-C_g6175.t1, Bie-C_g1558.t1, Bie-C_g14909.t1	BoGa_v1_g9299.t1, BoGa_v1_g9303.t1, BoGa_v1_g9295.t1, BoGa_v1_g9300.t1, BoGa_v1_g9286.t1, BoGa_v1_g9292.t1, BoGa_v1_g9281.t1, BoGa_v1_g9282.t1, BoGa_v1_g9294.t1	Bonheur_g15599.t1, Bonheur_g15601.t1, Bonheur_g15598.t1, Bonheur_g15731.t1, Bonheur_g3270.t1, Bonheur_g7824.t1, Bonheur_g7822.t1, Bonheur_g7821.t1, Bonheur_g10890.t1	Bot-X_g20692.t1, Bot-X_g7850.t1, Bot-X_g1052.t1	Bristol_g18713.t1, Bristol_g9638.t1, Bristol_g5380.t1, Bristol_g1203.t1, Bristol_g15555.t1	Bul-A_g17535.t1, Bul-A_g3058.t1, Bul-A_g22968.t1	Bul-B_g1524.t1, Bul-B_g14994.t1, Bul-B_g17613.t1, Bul-B_g14993.t1	Bul-C_g21540.t1, Bul-C_g6454.t1, Bul-C_g21539.t1, Bul-C_g12871.t1, Bul-C_g1993.t1	CA_g15077.t1, CA_g19862.t1	CAM1_g5070.t1, CAM1_g7704.t1	CAM2_g19802.t1, CAM2_g6147.t1	MarpolCA_g2802.t1, MarpolCA_g2798.t1, MarpolCA_g2801.t1, MarpolCA_g2811.t1, MarpolCA_g2807.t1, MarpolCA_g2813.t1, MarpolCA_g2814.t1, MarpolCA_g2804.t1	Cas-A_g18254.t1, Cas-A_g15279.t1, Cas-A_g5312.t1, Cas-A_g22724.t1, Cas-A_g11276.t1	Cas-B_g12514.t1, Cas-B_g12838.t1, Cas-B_g5898.t1	Cas-C_g8015.t1, Cas-C_g7909.t1, Cas-C_g20966.t1, Cas-C_g12171.t1	Cas-D_g5945.t1, Cas-D_g10673.t1	Cas-E_g20430.t1, Cas-E_g13070.t2, Cas-E_g13379.t1, Cas-E_g13380.t1	Caz-A_g10881.t1, Caz-A_g10877.t1, Caz-A_g5363.t1, Caz-A_g10878.t1	Crowsnest_g3501.t1, Crowsnest_g794.t1, Crowsnest_g19736.t1	Dur-A_g21102.t1, Dur-A_g18474.t1, Dur-A_g21101.t1, Dur-A_g18475.t1	Dutchpot_g11555.t1, Dutchpot_g12073.t1, Dutchpot_g20500.t1, Dutchpot_g11556.t1, Dutchpot_g5559.t1	Esc-A_g3794.t1, Esc-A_g24531.t1, Esc-A_g11679.t1, Esc-A_g12967.t1	Field-2_g15338.t1, Field-2_g16767.t1, Field-2_g17260.t1, Field-2_g1942.t1, Field-2_g6486.t1	Gen-A_g4590.t1, Gen-A_g27720.t1, Gen-A_g3124.t2	Gen-B_g17798.t1, Gen-B_g21466.t1	Gilesgate_g801.t1, Gilesgate_g12461.t1, Gilesgate_g3287.t1, Gilesgate_g15463.t1, Gilesgate_g3704.t1	Glo-1_g14024.t1, Glo-1_g1598.t1	Gormley_g137.t1, Gormley_g5508.t1, Gormley_g4763.t1, Gormley_g2525.t1, Gormley_g7499.t1, Gormley_g13827.t1, Gormley_g16179.t1	Grafton_g8448.t1, Grafton_g21336.t1	Hec-A_g2968.t1, Hec-A_g15391.t1, Hec-A_g8127.t1	Hec-B_g7388.t1, Hec-B_g8841.t1, Hec-B_g20441.t1	Hec-C_g7618.t1, Hec-C_g18928.t1, Hec-C_g7617.t1	Hopeman_g15243.t1, Hopeman_g122.t1	Jimw_g11022.t1, Jimw_g18895.t1, Jimw_g12172.t1, Jimw_g18793.t1	L2BoGa_g3889.t1, L2BoGa_g9461.t1, L2BoGa_g864.t1	L5BoGa_g10963.t1, L5BoGa_g3562.t1, L5BoGa_g9232.t1	Lac-A_g1914.t1, Lac-A_g13258.t1	Lakedist_g1052.t1, Lakedist_g22377.t1, Lakedist_g7649.t1, Lakedist_g198.t1, Lakedist_g3446.t1	Lhj_g18141.t1, Lhj_g11984.t1, Lhj_g17439.t1, Lhj_g19741.t1, Lhj_g8585.t1, Lhj_g17519.t1	Liberton_g10487.t1, Liberton_g10485.t1, Liberton_g19819.t1, Liberton_g16325.t1, Liberton_g142.t1	LouisXIII_g3141.t1, LouisXIII_g3517.t1, LouisXIII_g18399.t1, LouisXIII_g1431.t1	Luc-A_g2114.t1, Luc-A_g7439.t1, Luc-A_g18012.t1	Luc-B_g9707.t1, Luc-B_g20611.t1, Luc-B_g11640.t1, Luc-B_g9095.t1	Marpal_JIC_pilon2_Contfilteres_g1348.t1	Marpolmon_MpmSA2_1.0_genomic_ncbi_g24772.t1, Marpolmon_MpmSA2_1.0_genomic_ncbi_g19361.t1, Marpolmon_MpmSA2_1.0_genomic_ncbi_g19358.t1, Marpolmon_MpmSA2_1.0_genomic_ncbi_g19362.t1, Marpolmon_MpmSA2_1.0_genomic_ncbi_g24769.t1, Marpolmon_MpmSA2_1.0_genomic_ncbi_g19355.t1, Marpolmon_MpmSA2_1.0_genomic_ncbi_g19352.t1, Marpolmon_MpmSA2_1.0_genomic_ncbi_g19349.t1, Marpolmon_MpmSA2_1.0_genomic_ncbi_g19348.t1, Marpolmon_MpmSA2_1.0_genomic_ncbi_g19366.t1	Marpolpol_MppBR5_1.0_genomic_ncbi_g24105.t1, Marpolpol_MppBR5_1.0_genomic_ncbi_g24109.t1, Marpolpol_MppBR5_1.0_genomic_ncbi_g4916.t1, Marpolpol_MppBR5_1.0_genomic_ncbi_g24108.t1, Marpolpol_MppBR5_1.0_genomic_ncbi_g4918.t1, Marpolpol_MppBR5_1.0_genomic_ncbi_g4912.t1, Marpolpol_MppBR5_1.0_genomic_ncbi_g4913.t1	Marpolrud_MpTak_v6.1.genome_g9289.t1, Marpolrud_MpTak_v6.1.genome_g9294.t1, Marpolrud_MpTak_v6.1.genome_g9291.t1, Marpolrud_MpTak_v6.1.genome_g9283.t1, Marpolrud_MpTak_v6.1.genome_g9272.t1, Marpolrud_MpTak_v6.1.genome_g9273.t1, Marpolrud_MpTak_v6.1.genome_g9277.t1, Marpolrud_MpTak_v6.1.genome_g9287.t1, Marpolrud_MpTak_v6.1.genome_g9276.t1		Maud_g19334.t1, Maud_g8873.t1, Maud_g8872.t1, Maud_g15208.t1	Mns-A_g11638.t1, Mns-A_g9677.t1, Mns-A_g1676.t1	Mnt-A_g17364.t1, Mnt-A_g12907.t1, Mnt-A_g7186.t1	Mou-A_g12246.t1, Mou-A_g673.t1	Mur-A_g16132.t1, Mur-A_g11370.t1, Mur-A_g11371.t1	NILSC1_g23055.t1, NILSC1_g23059.t1, NILSC1_g23058.t1	NILSC11_g633.t1, NILSC11_g629.t1, NILSC11_g630.t1	NILSC12_g8934.t1, NILSC12_g21430.t1, NILSC12_g21432.t1, NILSC12_g21429.t1, NILSC12_g8937.t1, NILSC12_g2344.t1	NILSC13_g21629.t1, NILSC13_g21625.t1, NILSC13_g21626.t1	NILSC14_g23779.t1, NILSC14_g15172.t1, NILSC14_g2735.t1, NILSC14_g9702.t1, NILSC14_g21024.t1, NILSC14_g16388.t1		NILSC16_g20648.t1, NILSC16_g20644.t1, NILSC16_g20645.t1, NILSC16_g29251.t1, NILSC16_g28447.t1		NILSC18_g14947.t1, NILSC18_g29954.t1, NILSC18_g14946.t1, NILSC18_g25163.t1, NILSC18_g16718.t1, NILSC18_g29953.t1, NILSC18_g611.t1, NILSC18_g612.t1, NILSC18_g23822.t1	NILSC19_g14930.t1, NILSC19_g11964.t1, NILSC19_g10356.t1	NILSC2_g26508.t1, NILSC2_g12234.t1, NILSC2_g1218.t1, NILSC2_g8390.t1		NILSC21_g4475.t1, NILSC21_g16616.t1, NILSC21_g16614.t1, NILSC21_g16376.t1, NILSC21_g14530.t1, NILSC21_g3743.t1, NILSC21_g14224.t1, NILSC21_g14225.t1, NILSC21_g3533.t1	NILSC22_g18376.t1, NILSC22_g6572.t1, NILSC22_g16497.t1, NILSC22_g12067.t1, NILSC22_g3408.t1, NILSC22_g7307.t1, NILSC22_g15796.t1	NILSC23_g20838.t1, NILSC23_g20840.t1, NILSC23_g24962.t1, NILSC23_g21230.t1, NILSC23_g26859.t1, NILSC23_g24513.t1, NILSC23_g15991.t1	NILSC24_g1750.t1, NILSC24_g19672.t1, NILSC24_g13958.t1, NILSC24_g9145.t1, NILSC24_g6751.t1, NILSC24_g21135.t1, NILSC24_g7861.t1, NILSC24_g22452.t1	NILSC25_g25784.t1, NILSC25_g23250.t1, NILSC25_g4923.t1	NILSC26_g4955.t1, NILSC26_g20608.t1, NILSC26_g4956.t1, NILSC26_g18223.t1, NILSC26_g13093.t1	NILSC27_g27878.t1, NILSC27_g31753.t1, NILSC27_g31755.t1, NILSC27_g31752.t1, NILSC27_g7947.t1, NILSC27_g10556.t1, NILSC27_g30799.t1, NILSC27_g7927.t1, NILSC27_g27919.t1	NILSC28_g7088.t1, NILSC28_g7092.t1, NILSC28_g7091.t1, NILSC28_g1931.t1	NILSC3_g18577.t1, NILSC3_g20401.t1	NILSC4_g26752.t1	NILSC5_g27205.t1, NILSC5_g14279.t1, NILSC5_g14280.t1	NILSC6_g11556.t1, NILSC6_g11552.t1, NILSC6_g23045.t1, NILSC6_g11553.t1, NILSC6_g22266.t1	NILSC7_g31332.t1, NILSC7_g4074.t1	NILSC8_g10409.t1, NILSC8_g7675.t1, NILSC8_g3863.t1	NILSC9_g13879.t1,NILSC9_g13875.t1,NILSC9_g13876.t1,NILSC9_g4352.t1	Ncathedral_g21224.t1, Ncathedral_g1512.t1, Ncathedral_g18868.t1, Ncathedral_g20138.t1	Nor-A_g7282.t1, Nor-A_g19408.t1, Nor-A_g6972.t1	Nor-B_g8788.t1, Nor-B_g2153.t1, Nor-B_g7006.t1	Nor-C_g18526.t1, Nor-C_g19601.t1, Nor-C_g4052.t1	Nor-D_g77.t1	Nor-E_g8561.t1, Nor-E_g4781.t1	Pra-A_g2099.t1	Pra-B_g20118.t1, Pra-B_g20114.t1, Pra-B_g20115.t1	Pra-C_g2339.t1, Pra-C_g9078.t1	RB2_g1842.t1	RES29_g72.t1, RES29_g14118.t1, RES29_g4483.t1, RES29_g4482.t1	RES31_g13676.t1, RES31_g6241.t1, RES31_g19214.t1, RES31_g10683.t1, RES31_g3981.t1, RES31_g19215.t1, RES31_g12995.t1	RES32_g17109.t1, RES32_g21132.t1	RES33_g12758.t1, RES33_g27597.t1, RES33_g27599.t1, RES33_g26139.t1, RES33_g24402.t1, RES33_g24449.t1, RES33_g24447.t1, RES33_g24446.t1, RES33_g26916.t1	RES34_g10342.t1	RES35_g20798.t1, RES35_g20797.t1	RES41_g1565.t1, RES41_g18019.t1	RES49_g19204.t1, RES49_g19203.t1, RES49_g14305.t1	RES50_g5362.t1, RES50_g880.t1, RES50_g882.t1, RES50_g879.t1, RES50_g14763.t1, RES50_g7494.t1, RES50_g7492.t1, RES50_g7491.t1, RES50_g607.t1	RES51_g3611.t1, RES51_g25701.t1, RES51_g25703.t1, RES51_g25700.t1, RES51_g23599.t1, RES51_g10494.t1, RES51_g18700.t1, RES51_g18699.t1, RES51_g10091.t1	RES52_g4300.t1, RES52_g21902.t1, RES52_g21904.t1, RES52_g21901.t1, RES52_g4302.t1, RES52_g9107.t1, RES52_g5357.t1, RES52_g5359.t1, RES52_g5360.t1, RES52_g637.t1	RES53_g11667.t1, RES53_g21386.t1, RES53_g8503.t1, RES53_g13177.t1, RES53_g7449.t1, RES53_g7451.t1, RES53_g7452.t1, RES53_g17244.t1	Rhyl_g1147.t1, Rhyl_g9619.t1, Rhyl_g2828.t1	Sal-A_g12065.t1, Sal-A_g12059.t1	Sevenoaks_g18950.t1	Silverstar_g9614.t1, Silverstar_g19784.t1	TAK1_g10904.t1	TAK2_g18286.t1, TAK2_g3006.t1	Tony_g7457.t1, Tony_g776.t1	Tou-A_g24597.t1, Tou-A_g25054.t1, Tou-A_g25055.t1	Tou-B_g8656.t1, Tou-B_g16417.t1, Tou-B_g11610.t1, Tou-B_g8655.t1, Tou-B_g11611.t1	Tou-C_g6813.t1, Tou-C_g7699.t1, Tou-C_g6814.t1	Tou-D_g14795.t1, Tou-D_g17245.t1, Tou-D_g14796.t1	Tou-E_g22331.t1, Tou-E_g17005.t1, Tou-E_g13902.t1, Tou-E_g13903.t1	Voe-A_g3492.t1, Voe-A_g159.t1	Voe-B_g4243.t1, Voe-B_g7421.t1, Voe-B_g1048.t1	WRG_g22096.t1, WRG_g13493.t1, WRG_g21961.t1, WRG_g1854.t2, WRG_g18218.t1	WT-F_g1295.t1, WT-F_g19800.t1, WT-F_g12887.t1, WT-F_g17655.t1	Warwick_g10774.t1	Waverly_g7948.t1, Waverly_g19522.t1, Waverly_g7947.t1	Whitley_g452.t1, Whitley_g46.t1, Whitley_g12119.t1	Withies_g8420.t1, Withies_g7204.t1, Withies_g14908.t1	YC-A_g2999.t1, YC-A_g3003.t1, YC-A_g3002.t1, YC-A_g17917.t1
N0.HOG0000582	OG0000207	n0	Aberdeen_g21552.t1, Aberdeen_g14376.t1, Aberdeen_g7213.t1	Ale-A_g23540.t1, Ale-A_g892.t1, Ale-A_g13375.t1	Beaufort_g13958.t1, Beaufort_g4944.t1, Beaufort_g16660.t1, Beaufort_g18566.t1	Ber-A_g5398.t1, Ber-A_g5399.t1, Ber-A_g1130.t1, Ber-A_g15528.t1	Ber-B_g1036.t1, Ber-B_g1035.t1, Ber-B_g13251.t1, Ber-B_g3744.t1, Ber-B_g6228.t1	Ber-C_g6236.t1, Ber-C_g16316.t1, Ber-C_g16037.t1, Ber-C_g20661.t2	Ber-D_g9166.t1, Ber-D_g25931.t1, Ber-D_g2363.t1, Ber-D_g20647.t1	Ber-F_g11028.t1, Ber-F_g4152.t1, Ber-F_g22640.t1, Ber-F_g5917.t1, Ber-F_g10282.t1	Bid-A_g7692.t1, Bid-A_g7691.t1, Bid-A_g2066.t1, Bid-A_g17973.t1, Bid-A_g18443.t1	Bie-A_g9078.t1, Bie-A_g9077.t1, Bie-A_g22127.t1, Bie-A_g4411.t1, Bie-A_g1.t1, Bie-A_g11442.t1	Bie-B_g9990.t1, Bie-B_g19073.t1, Bie-B_g6777.t1	Bie-C_g19533.t1, Bie-C_g20503.t1, Bie-C_g391.t1, Bie-C_g13515.t1, Bie-C_g6536.t1	BoGa_v1_g12838.t1, BoGa_v1_g12837.t1, BoGa_v1_g15367.t1, BoGa_v1_g17968.t1, BoGa_v1_g13900.t1, BoGa_v1_g24986.t1, BoGa_v1_g5766.t1, BoGa_v1_g23204.t1	Bonheur_g20297.t1	Bot-X_g15730.t1, Bot-X_g19199.t1, Bot-X_g4062.t1, Bot-X_g2748.t1	Bristol_g20673.t1, Bristol_g51.t1, Bristol_g16022.t1	Bul-A_g6124.t1, Bul-A_g6123.t1, Bul-A_g20513.t1, Bul-A_g10971.t1, Bul-A_g2399.t1	Bul-B_g15826.t2	Bul-C_g21501.t1, Bul-C_g278.t1, Bul-C_g4033.t1, Bul-C_g21349.t1, Bul-C_g5390.t1	CA_g3157.t1, CA_g11128.t2, CA_g29413.t1, CA_g23091.t1	CAM1_g17044.t1, CAM1_g3872.t1, CAM1_g16853.t1	CAM2_g2808.t1, CAM2_g1238.t1	MarpolCA_g21332.t1, MarpolCA_g21331.t1, MarpolCA_g2117.t1, MarpolCA_g17290.t1, MarpolCA_g21556.t1, MarpolCA_g1502.t1	Cas-A_g14161.t1, Cas-A_g22960.t1, Cas-A_g18685.t1, Cas-A_g8304.t1, Cas-A_g1638.t1, Cas-A_g2431.t1	Cas-B_g9875.t1, Cas-B_g21222.t1, Cas-B_g20429.t2	Cas-C_g11476.t1, Cas-C_g11475.t1, Cas-C_g4582.t1, Cas-C_g11413.t1, Cas-C_g10126.t1	Cas-D_g1710.t1, Cas-D_g9297.t1, Cas-D_g19991.t1	Cas-E_g11819.t1, Cas-E_g7123.t1, Cas-E_g8887.t1, Cas-E_g1364.t1, Cas-E_g2882.t1	Caz-A_g6873.t1, Caz-A_g22153.t1, Caz-A_g2039.t3, Caz-A_g7973.t1	Crowsnest_g10116.t1, Crowsnest_g14996.t1, Crowsnest_g1682.t1	Dur-A_g14102.t1, Dur-A_g581.t1, Dur-A_g7287.t1	Dutchpot_g12626.t1, Dutchpot_g2025.t1, Dutchpot_g20230.t1, Dutchpot_g8712.t1, Dutchpot_g17803.t1	Esc-A_g22504.t1, Esc-A_g5488.t1, Esc-A_g26288.t1, Esc-A_g26289.t1, Esc-A_g27632.t1	Field-2_g16325.t1, Field-2_g16326.t1, Field-2_g5780.t1, Field-2_g20715.t1	Gen-A_g6389.t1, Gen-A_g548.t2, Gen-A_g29911.t1, Gen-A_g22344.t2, Gen-A_g3339.t1	Gen-B_g3072.t1, Gen-B_g22858.t3, Gen-B_g20905.t1, Gen-B_g16475.t1	Gilesgate_g14617.t1, Gilesgate_g21580.t1, Gilesgate_g17372.t1, Gilesgate_g4173.t1	Glo-1_g15907.t1, Glo-1_g6004.t1, Glo-1_g7303.t1, Glo-1_g4167.t1	Gormley_g21446.t1, Gormley_g18583.t1, Gormley_g18538.t1	Grafton_g7506.t1, Grafton_g7505.t1, Grafton_g196.t1, Grafton_g16009.t1	Hec-A_g13570.t1, Hec-A_g3019.t2, Hec-A_g18633.t1, Hec-A_g13406.t1, Hec-A_g5510.t1	Hec-B_g12087.t1, Hec-B_g4723.t1, Hec-B_g20626.t1	Hec-C_g1914.t1, Hec-C_g1913.t1, Hec-C_g14024.t1, Hec-C_g14019.t2, Hec-C_g18140.t1, Hec-C_g7543.t1	Hopeman_g16861.t1, Hopeman_g20671.t1, Hopeman_g9690.t1	Jimw_g2949.t1, Jimw_g11171.t1, Jimw_g20567.t1	L2BoGa_g6860.t2, L2BoGa_g2211.t1, L2BoGa_g13167.t1	L5BoGa_g1226.t1, L5BoGa_g12610.t1, L5BoGa_g20735.t2	Lac-A_g2218.t1, Lac-A_g6864.t3, Lac-A_g9619.t1	Lakedist_g9737.t1, Lakedist_g9736.t1, Lakedist_g16481.t1, Lakedist_g4775.t1, Lakedist_g20018.t1	Lhj_g16681.t1, Lhj_g3177.t1, Lhj_g3176.t1, Lhj_g1055.t1, Lhj_g11794.t1, Lhj_g2904.t1	Liberton_g16244.t1, Liberton_g9423.t1, Liberton_g14603.t1	LouisXIII_g1120.t1, LouisXIII_g21668.t1, LouisXIII_g6112.t1, LouisXIII_g13071.t1	Luc-A_g556.t1, Luc-A_g5138.t1	Luc-B_g15239.t1, Luc-B_g15238.t1, Luc-B_g15742.t1, Luc-B_g4443.t1, Luc-B_g16195.t1, Luc-B_g8035.t1		Marpolmon_MpmSA2_1.0_genomic_ncbi_g3748.t1, Marpolmon_MpmSA2_1.0_genomic_ncbi_g13875.t1, Marpolmon_MpmSA2_1.0_genomic_ncbi_g3032.t1, Marpolmon_MpmSA2_1.0_genomic_ncbi_g5102.t1	Marpolpol_MppBR5_1.0_genomic_ncbi_g5671.t2, Marpolpol_MppBR5_1.0_genomic_ncbi_g372.t1, Marpolpol_MppBR5_1.0_genomic_ncbi_g23730.t1, Marpolpol_MppBR5_1.0_genomic_ncbi_g13247.t2, Marpolpol_MppBR5_1.0_genomic_ncbi_g25518.t6, Marpolpol_MppBR5_1.0_genomic_ncbi_g8568.t1, Marpolpol_MppBR5_1.0_genomic_ncbi_g1614.t1	Marpolrud_MpTak_v6.1.genome_g12919.t1, Marpolrud_MpTak_v6.1.genome_g10099.t1, Marpolrud_MpTak_v6.1.genome_g13935.t1, Marpolrud_MpTak_v6.1.genome_g24775.t1, Marpolrud_MpTak_v6.1.genome_g13636.t1, Marpolrud_MpTak_v6.1.genome_g23021.t1		Maud_g7463.t1, Maud_g17894.t1, Maud_g9639.t1, Maud_g13182.t1	Mns-A_g18692.t1, Mns-A_g2731.t1, Mns-A_g7956.t1, Mns-A_g4363.t1	Mnt-A_g7435.t1, Mnt-A_g11081.t1	Mou-A_g13397.t1, Mou-A_g3479.t1, Mou-A_g12883.t1	Mur-A_g11171.t1, Mur-A_g4120.t2, Mur-A_g22906.t1, Mur-A_g4803.t1	NILSC1_g25957.t1, NILSC1_g5080.t1, NILSC1_g2421.t1, NILSC1_g4405.t1	NILSC11_g15977.t1, NILSC11_g17285.t2, NILSC11_g26825.t1, NILSC11_g31048.t2, NILSC11_g28049.t1		NILSC13_g20180.t1, NILSC13_g2606.t1, NILSC13_g8995.t2, NILSC13_g23372.t4	NILSC14_g24375.t1	NILSC15_g11747.t1, NILSC15_g17613.t1, NILSC15_g9962.t1, NILSC15_g3210.t1, NILSC15_g1205.t1	NILSC16_g11857.t1, NILSC16_g11890.t1, NILSC16_g23284.t1, NILSC16_g26319.t1	NILSC17_g4665.t3, NILSC17_g11920.t1, NILSC17_g7464.t1, NILSC17_g7466.t1	NILSC18_g1095.t1	NILSC19_g7906.t1, NILSC19_g5862.t1, NILSC19_g21983.t2	NILSC2_g145.t1, NILSC2_g27922.t1, NILSC2_g27177.t2	NILSC20_g5043.t1, NILSC20_g22043.t1	NILSC21_g721.t1	NILSC22_g7898.t1, NILSC22_g10451.t1	NILSC23_g27854.t1	NILSC24_g16716.t1, NILSC24_g23883.t1	NILSC25_g18026.t1, NILSC25_g23042.t1	NILSC26_g3797.t1, NILSC26_g4311.t1	NILSC27_g9498.t1, NILSC27_g16859.t2	NILSC28_g9578.t1, NILSC28_g18747.t1, NILSC28_g3703.t3, NILSC28_g10883.t1, NILSC28_g23873.t4, NILSC28_g8947.t1, NILSC28_g16792.t1, NILSC28_g18376.t1	NILSC3_g2429.t1, NILSC3_g14349.t1, NILSC3_g16937.t2, NILSC3_g13450.t1, NILSC3_g838.t1	NILSC4_g5491.t1, NILSC4_g9660.t1, NILSC4_g12435.t2, NILSC4_g21980.t1, NILSC4_g19105.t1	NILSC5_g11714.t1, NILSC5_g12101.t1, NILSC5_g24845.t1, NILSC5_g28974.t1, NILSC5_g4017.t1	NILSC6_g22529.t1, NILSC6_g30630.t2, NILSC6_g24817.t1, NILSC6_g26657.t1, NILSC6_g264.t2, NILSC6_g21265.t1, NILSC6_g27012.t1, NILSC6_g11328.t1	NILSC7_g8472.t1, NILSC7_g4913.t1, NILSC7_g10067.t1, NILSC7_g3844.t1	NILSC8_g16994.t1, NILSC8_g16082.t1, NILSC8_g11328.t1	NILSC9_g13831.t1,NILSC9_g17203.t1,NILSC9_g28141.t1,NILSC9_g28875.t2	Ncathedral_g13212.t1, Ncathedral_g7278.t1, Ncathedral_g19715.t1, Ncathedral_g18053.t1	Nor-A_g4562.t1, Nor-A_g4561.t1, Nor-A_g832.t1, Nor-A_g5873.t1, Nor-A_g10424.t1, Nor-A_g2805.t1	Nor-B_g6875.t1, Nor-B_g4802.t1, Nor-B_g14039.t1	Nor-C_g1372.t1, Nor-C_g981.t1, Nor-C_g980.t1, Nor-C_g10904.t1, Nor-C_g1437.t1, Nor-C_g16867.t1	Nor-D_g7280.t1, Nor-D_g7279.t1, Nor-D_g4523.t1		Pra-A_g6251.t1, Pra-A_g1636.t1, Pra-A_g17408.t1, Pra-A_g2347.t1	Pra-B_g2131.t1, Pra-B_g19226.t1, Pra-B_g18942.t1	Pra-C_g2651.t1, Pra-C_g16939.t1, Pra-C_g13975.t1	RB2_g6840.t1, RB2_g8603.t1, RB2_g14594.t1, RB2_g5794.t1	RES29_g20583.t1, RES29_g10917.t1, RES29_g5472.t1	RES31_g14835.t1, RES31_g15501.t1, RES31_g15637.t1	RES32_g22046.t1, RES32_g5111.t1, RES32_g4400.t1, RES32_g2081.t1	RES33_g8513.t1, RES33_g13936.t1, RES33_g8491.t1	RES34_g14709.t1, RES34_g14710.t1, RES34_g9549.t1, RES34_g4508.t1	RES35_g16372.t1, RES35_g909.t1, RES35_g19557.t1, RES35_g21535.t1, RES35_g3066.t1	RES41_g10140.t1, RES41_g9140.t1, RES41_g17730.t1, RES41_g9758.t1, RES41_g10982.t1	RES49_g10036.t1, RES49_g4479.t1, RES49_g13930.t1, RES49_g14507.t1	RES50_g2159.t2, RES50_g23188.t1	RES51_g25029.t1, RES51_g25135.t1	RES52_g3489.t1, RES52_g21803.t1	RES53_g7127.t1	Rhyl_g7651.t1, Rhyl_g7650.t1, Rhyl_g15921.t2	Sal-A_g4131.t1, Sal-A_g17359.t1, Sal-A_g21869.t1, Sal-A_g15302.t1	Sevenoaks_g14206.t1, Sevenoaks_g5513.t2, Sevenoaks_g19619.t4	Silverstar_g10350.t1, Silverstar_g9844.t1, Silverstar_g10333.t1, Silverstar_g15098.t1	TAK1_g9892.t1, TAK1_g12757.t1, TAK1_g20119.t1	TAK2_g6647.t1, TAK2_g2207.t1, TAK2_g8730.t1, TAK2_g19499.t1, TAK2_g12230.t2	Tony_g7199.t1, Tony_g11904.t1, Tony_g4890.t1, Tony_g19028.t1	Tou-A_g22183.t1, Tou-A_g1326.t1, Tou-A_g10332.t1, Tou-A_g12871.t1, Tou-A_g16258.t1	Tou-B_g23601.t1, Tou-B_g1878.t1, Tou-B_g3001.t2, Tou-B_g15121.t1	Tou-C_g1879.t1, Tou-C_g27286.t1	Tou-D_g5983.t1, Tou-D_g12270.t1, Tou-D_g21155.t1, Tou-D_g18630.t1	Tou-E_g4677.t1, Tou-E_g15071.t1, Tou-E_g24423.t1	Voe-A_g13859.t1, Voe-A_g6683.t1	Voe-B_g2776.t1, Voe-B_g1977.t1, Voe-B_g25974.t1, Voe-B_g9908.t1, Voe-B_g16349.t1	WRG_g13883.t1	WT-F_g6042.t1, WT-F_g11238.t1, WT-F_g3529.t1, WT-F_g2783.t1, WT-F_g15884.t1	Warwick_g11997.t1, Warwick_g11996.t1, Warwick_g12422.t1, Warwick_g15986.t1, Warwick_g18455.t2	Waverly_g11652.t1, Waverly_g8056.t1	Whitley_g10854.t1, Whitley_g4980.t1	Withies_g13609.t1, Withies_g9193.t1, Withies_g3765.t1, Withies_g2419.t2, Withies_g18000.t1	YC-A_g18362.t1, YC-A_g10482.t2, YC-A_g17735.t1, YC-A_g1629.t1, YC-A_g12015.t3
N0.HOG0000583	OG0000208	n0	Aberdeen_g633.t1, Aberdeen_g11749.t1, Aberdeen_g44.t3	Ale-A_g9221.t1, Ale-A_g2191.t1, Ale-A_g8337.t1, Ale-A_g17082.t1, Ale-A_g6626.t1, Ale-A_g19170.t4	Beaufort_g4851.t1, Beaufort_g6658.t1, Beaufort_g379.t1, Beaufort_g17250.t1, Beaufort_g15259.t1	Ber-A_g14087.t1, Ber-A_g7461.t1, Ber-A_g10759.t1	Ber-B_g13989.t1, Ber-B_g16807.t1, Ber-B_g16345.t1, Ber-B_g7819.t1, Ber-B_g18942.t2	Ber-C_g11644.t1, Ber-C_g20267.t1	Ber-D_g16447.t1, Ber-D_g9992.t1, Ber-D_g26306.t1, Ber-D_g4641.t2	Ber-F_g17197.t1, Ber-F_g10590.t1, Ber-F_g940.t1	Bid-A_g12061.t1, Bid-A_g2739.t1, Bid-A_g17823.t2	Bie-A_g7237.t1, Bie-A_g18394.t1, Bie-A_g5982.t1, Bie-A_g10257.t2	Bie-B_g20059.t1, Bie-B_g8699.t1, Bie-B_g12945.t2	Bie-C_g16972.t1, Bie-C_g87.t2	BoGa_v1_g23288.t1, BoGa_v1_g23290.t1, BoGa_v1_g23368.t1, BoGa_v1_g23365.t2	Bonheur_g12052.t1, Bonheur_g2430.t1, Bonheur_g3132.t1, Bonheur_g3453.t1, Bonheur_g3545.t1, Bonheur_g12053.t1	Bot-X_g21806.t1, Bot-X_g12278.t1, Bot-X_g17946.t2, Bot-X_g6632.t1, Bot-X_g12276.t1	Bristol_g12665.t1, Bristol_g5888.t2, Bristol_g17069.t1, Bristol_g794.t2	Bul-A_g21234.t1, Bul-A_g18136.t1, Bul-A_g26408.t1, Bul-A_g1794.t1	Bul-B_g9805.t2, Bul-B_g841.t1	Bul-C_g19518.t1, Bul-C_g18373.t1, Bul-C_g13995.t2	CA_g10642.t1, CA_g5412.t1, CA_g16178.t1, CA_g3877.t2, CA_g4748.t2	CAM1_g18305.t1, CAM1_g14680.t1, CAM1_g886.t2	CAM2_g12770.t1, CAM2_g17389.t1, CAM2_g5864.t2	MarpolCA_g1374.t1, MarpolCA_g1372.t1, MarpolCA_g1365.t1, MarpolCA_g1293.t1, MarpolCA_g1363.t1, MarpolCA_g1296.t1	Cas-A_g23929.t1, Cas-A_g12722.t1, Cas-A_g6524.t1, Cas-A_g17464.t2	Cas-B_g4074.t2, Cas-B_g16297.t1, Cas-B_g15834.t1, Cas-B_g5413.t2, Cas-B_g11903.t1	Cas-C_g21209.t1, Cas-C_g4257.t2, Cas-C_g18884.t1	Cas-D_g7235.t1, Cas-D_g7739.t1, Cas-D_g5677.t1, Cas-D_g5678.t2	Cas-E_g15559.t1, Cas-E_g8668.t1, Cas-E_g5050.t1	Caz-A_g12828.t1, Caz-A_g20538.t1, Caz-A_g14446.t1	Crowsnest_g10983.t1, Crowsnest_g6531.t1, Crowsnest_g4435.t1, Crowsnest_g18980.t1	Dur-A_g11707.t1, Dur-A_g13654.t1, Dur-A_g18965.t1, Dur-A_g1292.t3	Dutchpot_g1629.t1, Dutchpot_g4080.t1, Dutchpot_g16411.t1, Dutchpot_g18096.t1	Esc-A_g909.t1, Esc-A_g9802.t1, Esc-A_g13545.t1	Field-2_g12037.t1, Field-2_g1646.t1, Field-2_g17246.t2, Field-2_g14479.t1	Gen-A_g9527.t2, Gen-A_g23263.t1, Gen-A_g3511.t1, Gen-A_g27160.t1	Gen-B_g1794.t1, Gen-B_g2450.t1, Gen-B_g22759.t2, Gen-B_g13951.t2	Gilesgate_g7286.t1, Gilesgate_g12829.t1, Gilesgate_g14023.t1, Gilesgate_g21493.t1, Gilesgate_g11003.t1, Gilesgate_g14038.t1	Glo-1_g15956.t1, Glo-1_g15477.t1, Glo-1_g16597.t1, Glo-1_g14596.t1	Gormley_g510.t1, Gormley_g12867.t2, Gormley_g5245.t1, Gormley_g4922.t2	Grafton_g14714.t1, Grafton_g6113.t1, Grafton_g13315.t2	Hec-A_g6333.t1, Hec-A_g6582.t1, Hec-A_g13789.t1, Hec-A_g13878.t1, Hec-A_g20182.t1	Hec-B_g17331.t1	Hec-C_g20064.t1, Hec-C_g16833.t2, Hec-C_g13018.t2	Hopeman_g908.t1, Hopeman_g5873.t1, Hopeman_g1024.t3, Hopeman_g20269.t1, Hopeman_g33.t1, Hopeman_g9993.t1, Hopeman_g21050.t1	Jimw_g10922.t1, Jimw_g8609.t2	L2BoGa_g8477.t1, L2BoGa_g4220.t2	L5BoGa_g12228.t1, L5BoGa_g14865.t1, L5BoGa_g5288.t1, L5BoGa_g12672.t1, L5BoGa_g10954.t1	Lac-A_g10512.t1, Lac-A_g21265.t1	Lakedist_g1384.t1, Lakedist_g16641.t1, Lakedist_g5187.t2	Lhj_g4123.t1, Lhj_g5927.t1, Lhj_g6698.t1, Lhj_g13018.t1	Liberton_g19528.t1, Liberton_g13594.t1, Liberton_g20011.t1, Liberton_g12290.t1, Liberton_g15822.t1, Liberton_g3359.t2, Liberton_g20294.t1	LouisXIII_g5904.t1, LouisXIII_g2815.t1, LouisXIII_g9446.t1, LouisXIII_g3321.t1	Luc-A_g6227.t1, Luc-A_g4020.t1, Luc-A_g11443.t1	Luc-B_g618.t2, Luc-B_g4743.t1, Luc-B_g22456.t1, Luc-B_g16932.t1, Luc-B_g7330.t2		Marpolmon_MpmSA2_1.0_genomic_ncbi_g22783.t1, Marpolmon_MpmSA2_1.0_genomic_ncbi_g22727.t1, Marpolmon_MpmSA2_1.0_genomic_ncbi_g25623.t1, Marpolmon_MpmSA2_1.0_genomic_ncbi_g26429.t1	Marpolpol_MppBR5_1.0_genomic_ncbi_g7531.t1, Marpolpol_MppBR5_1.0_genomic_ncbi_g7529.t1, Marpolpol_MppBR5_1.0_genomic_ncbi_g25055.t1, Marpolpol_MppBR5_1.0_genomic_ncbi_g25726.t1, Marpolpol_MppBR5_1.0_genomic_ncbi_g25138.t1, Marpolpol_MppBR5_1.0_genomic_ncbi_g26186.t1, Marpolpol_MppBR5_1.0_genomic_ncbi_g22187.t2	Marpolrud_MpTak_v6.1.genome_g23148.t1, Marpolrud_MpTak_v6.1.genome_g23156.t1, Marpolrud_MpTak_v6.1.genome_g23233.t1, Marpolrud_MpTak_v6.1.genome_g23159.t1, Marpolrud_MpTak_v6.1.genome_g23214.t1	Marpolrud_Mp8g04300.1, Marpolrud_Mp8g04370.1, Marpolrud_Mp8g04390.1, Marpolrud_Mp8g04810.1	Maud_g14080.t1, Maud_g2665.t1, Maud_g283.t1	Mns-A_g5434.t1, Mns-A_g8819.t1, Mns-A_g1580.t1, Mns-A_g18980.t2	Mnt-A_g14790.t1, Mnt-A_g13733.t1, Mnt-A_g13732.t1, Mnt-A_g23312.t1, Mnt-A_g3287.t1, Mnt-A_g14943.t2	Mou-A_g12249.t1	Mur-A_g21951.t1, Mur-A_g4746.t1, Mur-A_g14856.t1, Mur-A_g10918.t1	NILSC1_g13699.t1, NILSC1_g6382.t1, NILSC1_g16026.t1	NILSC11_g19504.t1, NILSC11_g811.t1, NILSC11_g14693.t1	NILSC12_g3333.t1, NILSC12_g10423.t1, NILSC12_g15202.t1	NILSC13_g12100.t1, NILSC13_g17077.t1	NILSC14_g15358.t1, NILSC14_g6703.t1, NILSC14_g17927.t1, NILSC14_g13589.t3, NILSC14_g17188.t1, NILSC14_g193.t2	NILSC15_g26848.t1	NILSC16_g8429.t1, NILSC16_g22511.t1, NILSC16_g20568.t1	NILSC17_g5200.t2	NILSC18_g18853.t1, NILSC18_g7038.t1	NILSC19_g16297.t1, NILSC19_g20386.t1, NILSC19_g24516.t1, NILSC19_g12631.t1, NILSC19_g15799.t1	NILSC2_g7644.t1, NILSC2_g21350.t1		NILSC21_g15911.t1, NILSC21_g11364.t1, NILSC21_g3870.t2, NILSC21_g2019.t1	NILSC22_g11650.t1, NILSC22_g8881.t1, NILSC22_g24756.t1	NILSC23_g16144.t1, NILSC23_g6048.t1, NILSC23_g15375.t1, NILSC23_g51.t1, NILSC23_g6606.t1	NILSC24_g15412.t1, NILSC24_g3741.t1, NILSC24_g13953.t1, NILSC24_g5216.t1, NILSC24_g3247.t1	NILSC25_g19790.t3, NILSC25_g13570.t1, NILSC25_g16506.t1, NILSC25_g25256.t1	NILSC26_g154.t1, NILSC26_g155.t1, NILSC26_g7663.t1	NILSC27_g12730.t1, NILSC27_g23030.t1, NILSC27_g17178.t1, NILSC27_g19139.t1, NILSC27_g8524.t1, NILSC27_g20644.t2	NILSC28_g19644.t1, NILSC28_g14716.t1, NILSC28_g675.t1	NILSC3_g16683.t1, NILSC3_g8758.t1, NILSC3_g4358.t1, NILSC3_g6434.t2	NILSC4_g21149.t1, NILSC4_g17793.t1, NILSC4_g22302.t1, NILSC4_g11842.t1, NILSC4_g16186.t1, NILSC4_g1757.t2	NILSC5_g14809.t1, NILSC5_g18659.t2, NILSC5_g12080.t1, NILSC5_g19707.t1, NILSC5_g1908.t1	NILSC6_g27623.t1, NILSC6_g16389.t1	NILSC7_g102.t1, NILSC7_g23562.t2, NILSC7_g17058.t1, NILSC7_g32764.t1, NILSC7_g14000.t2	NILSC8_g19152.t1, NILSC8_g11217.t2, NILSC8_g5526.t1, NILSC8_g1946.t1, NILSC8_g21613.t1	NILSC9_g25202.t1,NILSC9_g25800.t1,NILSC9_g8620.t1,NILSC9_g14522.t1	Ncathedral_g7009.t1, Ncathedral_g19264.t1, Ncathedral_g173.t2, Ncathedral_g12960.t1	Nor-A_g4518.t1, Nor-A_g1669.t1, Nor-A_g6936.t1	Nor-B_g17075.t1, Nor-B_g12017.t1, Nor-B_g6087.t1, Nor-B_g1495.t1	Nor-C_g17848.t1, Nor-C_g1609.t1, Nor-C_g9811.t1, Nor-C_g13196.t2	Nor-D_g2931.t1, Nor-D_g6309.t2, Nor-D_g2376.t1	Nor-E_g9697.t1, Nor-E_g7718.t1, Nor-E_g10863.t2	Pra-A_g4994.t1, Pra-A_g4243.t1, Pra-A_g14993.t1, Pra-A_g5222.t1, Pra-A_g21200.t1, Pra-A_g11286.t2	Pra-B_g15583.t1	Pra-C_g1211.t1, Pra-C_g5711.t1, Pra-C_g16897.t1, Pra-C_g2518.t1		RES29_g15385.t1, RES29_g1631.t1, RES29_g6711.t1, RES29_g19057.t1, RES29_g20210.t1, RES29_g16297.t2	RES31_g1756.t1, RES31_g7801.t1, RES31_g2903.t1, RES31_g7208.t1, RES31_g17682.t1	RES32_g6793.t1, RES32_g1813.t1, RES32_g14960.t1, RES32_g14110.t1, RES32_g12564.t1	RES33_g2056.t1	RES34_g2474.t1, RES34_g3578.t1, RES34_g3134.t1	RES35_g11645.t1	RES41_g5538.t1, RES41_g16654.t1, RES41_g2694.t1	RES49_g13236.t2, RES49_g19929.t3, RES49_g9898.t1, RES49_g15076.t1	RES50_g14838.t2, RES50_g8713.t2, RES50_g11583.t2	RES51_g9554.t1, RES51_g8659.t1, RES51_g8658.t1, RES51_g11445.t1, RES51_g8038.t1, RES51_g23338.t1	RES52_g202.t1, RES52_g2939.t1	RES53_g9661.t1, RES53_g10737.t1, RES53_g14009.t2, RES53_g15635.t1	Rhyl_g9530.t1, Rhyl_g19845.t1, Rhyl_g10886.t2, Rhyl_g19438.t1	Sal-A_g14261.t1, Sal-A_g17535.t1, Sal-A_g17847.t1, Sal-A_g19681.t1, Sal-A_g5689.t1	Sevenoaks_g17234.t1, Sevenoaks_g5511.t1, Sevenoaks_g15108.t2	Silverstar_g3906.t1, Silverstar_g7951.t1, Silverstar_g1653.t1, Silverstar_g16863.t1, Silverstar_g6262.t1	TAK1_g21151.t1, TAK1_g8855.t1, TAK1_g11296.t1	TAK2_g19104.t1, TAK2_g19105.t1, TAK2_g6253.t1, TAK2_g10976.t1, TAK2_g18131.t2	Tony_g5824.t1, Tony_g16833.t1, Tony_g8735.t1, Tony_g12492.t2	Tou-A_g8131.t1, Tou-A_g10000.t1, Tou-A_g7187.t1, Tou-A_g18913.t1	Tou-B_g186.t1, Tou-B_g20510.t1, Tou-B_g16413.t1, Tou-B_g5618.t1, Tou-B_g16414.t1	Tou-C_g6588.t1, Tou-C_g6826.t3, Tou-C_g12703.t1, Tou-C_g24035.t1, Tou-C_g24036.t2	Tou-D_g1147.t1, Tou-D_g6514.t1, Tou-D_g2564.t1	Tou-E_g9575.t1, Tou-E_g20875.t1, Tou-E_g9632.t1, Tou-E_g20877.t1	Voe-A_g22863.t1, Voe-A_g17774.t2, Voe-A_g239.t1, Voe-A_g10082.t2	Voe-B_g25803.t1, Voe-B_g17632.t1, Voe-B_g8592.t1, Voe-B_g24505.t1	WRG_g9055.t1, WRG_g2743.t1, WRG_g9050.t1	WT-F_g2329.t1, WT-F_g11015.t1, WT-F_g16071.t1, WT-F_g9393.t1, WT-F_g9882.t2	Warwick_g5155.t1, Warwick_g11028.t1, Warwick_g4295.t1, Warwick_g10168.t1	Waverly_g14978.t1, Waverly_g20974.t1, Waverly_g14679.t2, Waverly_g14614.t1	Whitley_g818.t1	Withies_g21265.t1, Withies_g16108.t1, Withies_g6036.t1, Withies_g5068.t1	YC-A_g2485.t1
N0.HOG0000584	OG0000209	n1	Aberdeen_g2054.t1	Ale-A_g67.t1, Ale-A_g9710.t1	Beaufort_g10215.t1, Beaufort_g17064.t1		Ber-B_g4455.t1, Ber-B_g19520.t1, Ber-B_g3672.t1, Ber-B_g8115.t1	Ber-C_g12372.t1, Ber-C_g18144.t1, Ber-C_g7118.t1	Ber-D_g1061.t1, Ber-D_g22076.t1	Ber-F_g4741.t1, Ber-F_g5606.t1	Bid-A_g12207.t1	Bie-A_g13352.t1, Bie-A_g12986.t1	Bie-B_g1288.t1, Bie-B_g2998.t1	Bie-C_g17912.t1, Bie-C_g13647.t1	BoGa_v1_g4642.t1, BoGa_v1_g6846.t1, BoGa_v1_g4651.t1, BoGa_v1_g4649.t1	Bonheur_g2470.t1	Bot-X_g749.t1	Bristol_g11637.t1, Bristol_g194.t1, Bristol_g4144.t1	Bul-A_g29121.t1, Bul-A_g5150.t1	Bul-B_g9826.t1, Bul-B_g4383.t1	Bul-C_g447.t1	CA_g4153.t1	CAM1_g16082.t1, CAM1_g2343.t1, CAM1_g5499.t1	CAM2_g4957.t1, CAM2_g2062.t1	MarpolCA_g8844.t1, MarpolCA_g1019.t1, MarpolCA_g1021.t1, MarpolCA_g1023.t1	Cas-A_g15707.t1, Cas-A_g1257.t1	Cas-B_g7797.t1	Cas-C_g22796.t1		Cas-E_g21182.t1, Cas-E_g20357.t1, Cas-E_g8608.t1	Caz-A_g6698.t1	Crowsnest_g15359.t1, Crowsnest_g4766.t1	Dur-A_g7356.t1, Dur-A_g6923.t1	Dutchpot_g12016.t1	Esc-A_g18789.t1, Esc-A_g24605.t1	Field-2_g5664.t1	Gen-A_g5933.t1, Gen-A_g14650.t1	Gen-B_g22696.t1	Gilesgate_g8194.t1, Gilesgate_g21046.t1, Gilesgate_g19728.t1	Glo-1_g4374.t1, Glo-1_g17150.t1	Gormley_g16874.t1, Gormley_g1960.t1	Grafton_g14803.t1, Grafton_g76.t1	Hec-A_g908.t1, Hec-A_g20498.t1	Hec-B_g2561.t1, Hec-B_g17471.t1, Hec-B_g9573.t1	Hec-C_g1367.t1, Hec-C_g7623.t1		Jimw_g21089.t1, Jimw_g10185.t1	L2BoGa_g2923.t1, L2BoGa_g11479.t1, L2BoGa_g9462.t1	L5BoGa_g13069.t1, L5BoGa_g2328.t1, L5BoGa_g6756.t1	Lac-A_g19858.t1, Lac-A_g2795.t1	Lakedist_g14053.t1, Lakedist_g14624.t1	Lhj_g15742.t1	Liberton_g171.t1, Liberton_g6594.t1	LouisXIII_g12829.t1	Luc-A_g19955.t1, Luc-A_g17410.t1	Luc-B_g11125.t1, Luc-B_g7177.t1	Marpal_JIC_pilon2_Contfilteres_g7452.t1, Marpal_JIC_pilon2_Contfilteres_g7453.t1		Marpolpol_MppBR5_1.0_genomic_ncbi_g20942.t1, Marpolpol_MppBR5_1.0_genomic_ncbi_g20943.t1	Marpolrud_MpTak_v6.1.genome_g4690.t1, Marpolrud_MpTak_v6.1.genome_g6889.t1, Marpolrud_MpTak_v6.1.genome_g4696.t1, Marpolrud_MpTak_v6.1.genome_g4693.t1	Marpolrud_Mp2g05410.1, Marpolrud_Mp2g21690.1, Marpolrud_Mp2g05450.1, Marpolrud_Mp2g05430.1	Maud_g1181.t1	Mns-A_g1911.t1	Mnt-A_g15712.t1	Mou-A_g9385.t1		NILSC1_g6497.t1		NILSC12_g1259.t1, NILSC12_g17026.t1	NILSC13_g5017.t1	NILSC14_g1109.t1			NILSC17_g15100.t1		NILSC19_g5082.t1	NILSC2_g23555.t1	NILSC20_g10598.t1	NILSC21_g15854.t1	NILSC22_g18161.t1	NILSC23_g555.t1		NILSC25_g10149.t1, NILSC25_g817.t1	NILSC26_g14135.t1	NILSC27_g21976.t1	NILSC28_g6071.t1	NILSC3_g16479.t1, NILSC3_g22677.t1	NILSC4_g16774.t1, NILSC4_g24875.t1	NILSC5_g22211.t1		NILSC7_g17159.t1, NILSC7_g33235.t1	NILSC8_g5369.t1, NILSC8_g6232.t1	NILSC9_g5948.t2	Ncathedral_g17883.t1, Ncathedral_g8099.t1, Ncathedral_g16142.t1		Nor-B_g5868.t1, Nor-B_g18988.t1, Nor-B_g17605.t1	Nor-C_g13497.t1			Pra-A_g904.t1, Pra-A_g13890.t1, Pra-A_g3288.t1	Pra-B_g14173.t1, Pra-B_g6212.t1	Pra-C_g106.t1, Pra-C_g10924.t1, Pra-C_g13928.t1	RB2_g14698.t1, RB2_g15637.t1	RES29_g5484.t1, RES29_g13536.t1, RES29_g8019.t1	RES31_g2029.t1, RES31_g5205.t1, RES31_g14338.t1	RES32_g10491.t1, RES32_g16376.t1	RES33_g3412.t1	RES34_g22911.t1, RES34_g7240.t1	RES35_g16668.t1, RES35_g11217.t1	RES41_g10296.t1	RES49_g13437.t1, RES49_g9059.t1	RES50_g4817.t1	RES51_g2726.t1	RES52_g19141.t1	RES53_g9357.t1	Rhyl_g2033.t1, Rhyl_g11911.t1, Rhyl_g2065.t1	Sal-A_g9281.t1	Sevenoaks_g10988.t1, Sevenoaks_g12709.t1, Sevenoaks_g3926.t1		TAK1_g14383.t1	TAK2_g11694.t1, TAK2_g12407.t1	Tony_g9441.t1	Tou-A_g4243.t1	Tou-B_g4381.t1, Tou-B_g5039.t1	Tou-C_g12100.t1, Tou-C_g6631.t1	Tou-D_g8652.t1		Voe-A_g3348.t1	Voe-B_g2013.t1, Voe-B_g17443.t1, Voe-B_g12438.t1	WRG_g8142.t1	WT-F_g14986.t1, WT-F_g8733.t1	Warwick_g10107.t1	Waverly_g10723.t1	Whitley_g91.t1	Withies_g21415.t1	YC-A_g2362.t1
N0.HOG0000585	OG0000209	n92	Aberdeen_g21068.t1, Aberdeen_g21069.t1	Ale-A_g10324.t1	Beaufort_g13134.t1	Ber-A_g8654.t1	Ber-B_g15676.t1, Ber-B_g420.t1		Ber-D_g23133.t1, Ber-D_g16874.t1, Ber-D_g3973.t1	Ber-F_g6435.t1	Bid-A_g17633.t1	Bie-A_g6631.t1, Bie-A_g11681.t1	Bie-B_g1109.t1, Bie-B_g20323.t1		BoGa_v1_g8824.t1, BoGa_v1_g8820.t1, BoGa_v1_g8822.t1, BoGa_v1_g8823.t1, BoGa_v1_g8819.t1, BoGa_v1_g4148.t1, BoGa_v1_g8821.t1, BoGa_v1_g4191.t1	Bonheur_g16494.t1, Bonheur_g1074.t1, Bonheur_g21349.t1	Bot-X_g13250.t1, Bot-X_g8094.t1, Bot-X_g22384.t1	Bristol_g15781.t1	Bul-A_g31431.t1, Bul-A_g30599.t1, Bul-A_g20685.t1, Bul-A_g23620.t1	Bul-B_g20727.t1, Bul-B_g3476.t1	Bul-C_g16231.t1, Bul-C_g20443.t1	CA_g27856.t1, CA_g5754.t1, CA_g27220.t1	CAM1_g11974.t1	CAM2_g4734.t1, CAM2_g15330.t1	MarpolCA_g3299.t1, MarpolCA_g3357.t1, MarpolCA_g3300.t1, MarpolCA_g29258.t1, MarpolCA_g12857.t1, MarpolCA_g12860.t1, MarpolCA_g12628.t1	Cas-A_g23456.t1, Cas-A_g22049.t1, Cas-A_g18017.t1, Cas-A_g5258.t1, Cas-A_g7082.t1	Cas-B_g78.t1	Cas-C_g18372.t1, Cas-C_g3577.t1, Cas-C_g8117.t1, Cas-C_g1517.t1, Cas-C_g4609.t1, Cas-C_g18652.t1, Cas-C_g3410.t1	Cas-D_g6679.t1, Cas-D_g20728.t1, Cas-D_g18329.t1, Cas-D_g13571.t1, Cas-D_g12414.t1	Cas-E_g21197.t1	Caz-A_g16962.t1, Caz-A_g14768.t1	Crowsnest_g4650.t1	Dur-A_g917.t1	Dutchpot_g3390.t1, Dutchpot_g11249.t1	Esc-A_g18790.t1, Esc-A_g15022.t1, Esc-A_g25727.t1	Field-2_g12365.t1		Gen-B_g23019.t1	Gilesgate_g15031.t1	Glo-1_g14495.t1, Glo-1_g7157.t1	Gormley_g32.t1, Gormley_g4875.t1, Gormley_g1699.t1	Grafton_g12141.t1, Grafton_g12252.t1	Hec-A_g10068.t1, Hec-A_g3771.t1	Hec-B_g2491.t1	Hec-C_g13635.t1, Hec-C_g1857.t1	Hopeman_g12070.t1, Hopeman_g15027.t1		L2BoGa_g8554.t1, L2BoGa_g11384.t1			Lakedist_g687.t1, Lakedist_g18200.t1, Lakedist_g22057.t1, Lakedist_g5214.t1	Lhj_g3362.t1		LouisXIII_g8809.t1	Luc-A_g10943.t1	Luc-B_g12396.t1, Luc-B_g18151.t1	Marpal_JIC_pilon2_Contfilteres_g1161.t1, Marpal_JIC_pilon2_Contfilteres_g20327.t1	Marpolmon_MpmSA2_1.0_genomic_ncbi_g26303.t1, Marpolmon_MpmSA2_1.0_genomic_ncbi_g6082.t1	Marpolpol_MppBR5_1.0_genomic_ncbi_g20619.t1	Marpolrud_MpTak_v6.1.genome_g8815.t1, Marpolrud_MpTak_v6.1.genome_g8813.t1, Marpolrud_MpTak_v6.1.genome_g4228.t1, Marpolrud_MpTak_v6.1.genome_g4235.t1, Marpolrud_MpTak_v6.1.genome_g4236.t1, Marpolrud_MpTak_v6.1.genome_g4227.t1, Marpolrud_MpTak_v6.1.genome_g4226.t1, Marpolrud_MpTak_v6.1.genome_g4237.t1, Marpolrud_MpTak_v6.1.genome_g8814.t1, Marpolrud_MpTak_v6.1.genome_g6344.t1, Marpolrud_MpTak_v6.1.genome_g4242.t1	Marpolrud_Mp3g09710.1, Marpolrud_Mp3g09690.1, Marpolrud_Mp2g01650.1, Marpolrud_Mp2g01550.1, Marpolrud_Mp2g01570.1, Marpolrud_Mp2g01580.1, Marpolrud_Mp2g01530.1, Marpolrud_Mp2g01590.1, Marpolrud_Mp3g09700.1, Marpolrud_Mp3g09670.1, Marpolrud_Mp2g01540.1, Marpolrud_Mp2g01470.1, Marpolrud_Mp2g18170.1, Marpolrud_Mp2g18180.1, Marpolrud_Mp2g01640.1	Maud_g1126.t1, Maud_g6762.t1, Maud_g4100.t1, Maud_g5375.t1	Mns-A_g19461.t1	Mnt-A_g16634.t1, Mnt-A_g22219.t1	Mou-A_g10212.t1, Mou-A_g14556.t1	Mur-A_g21604.t1	NILSC1_g15607.t1, NILSC1_g841.t1	NILSC11_g11849.t1, NILSC11_g4424.t1	NILSC12_g6591.t1	NILSC13_g14653.t1, NILSC13_g18232.t1, NILSC13_g7844.t1	NILSC14_g6508.t1, NILSC14_g5449.t1		NILSC16_g25341.t1, NILSC16_g32111.t1, NILSC16_g18390.t1, NILSC16_g721.t1	NILSC17_g2320.t1	NILSC18_g1837.t1	NILSC19_g17699.t1, NILSC19_g15284.t1, NILSC19_g29459.t1, NILSC19_g30965.t1, NILSC19_g12853.t1, NILSC19_g15285.t1	NILSC2_g11416.t1, NILSC2_g7138.t1		NILSC21_g6060.t1	NILSC22_g24273.t1, NILSC22_g9499.t1		NILSC24_g10976.t1, NILSC24_g16295.t1	NILSC25_g12447.t1, NILSC25_g8239.t1, NILSC25_g8238.t1, NILSC25_g1506.t1	NILSC26_g20645.t1	NILSC27_g28176.t1, NILSC27_g17700.t1, NILSC27_g1660.t1	NILSC28_g12198.t1, NILSC28_g4241.t1, NILSC28_g17770.t1	NILSC3_g9989.t1, NILSC3_g3745.t1	NILSC4_g21146.t1, NILSC4_g4344.t1	NILSC5_g13616.t1, NILSC5_g10216.t1	NILSC6_g27470.t1, NILSC6_g10796.t1	NILSC7_g6581.t1	NILSC8_g4511.t1	NILSC9_g5079.t1,NILSC9_g22796.t1	Ncathedral_g10090.t1, Ncathedral_g18315.t1, Ncathedral_g6894.t1	Nor-A_g8680.t1, Nor-A_g1111.t1, Nor-A_g13333.t1	Nor-B_g1391.t1, Nor-B_g16927.t1, Nor-B_g24118.t1	Nor-C_g16747.t1	Nor-D_g13535.t2, Nor-D_g2719.t1		Pra-A_g5887.t1	Pra-B_g218.t1, Pra-B_g11727.t1, Pra-B_g220.t1	Pra-C_g6390.t1	RB2_g7291.t1	RES29_g658.t1, RES29_g7837.t1, RES29_g377.t1	RES31_g3238.t1, RES31_g8253.t1		RES33_g12770.t1, RES33_g9753.t1	RES34_g14122.t1, RES34_g8036.t1	RES35_g1977.t1	RES41_g18747.t1, RES41_g8152.t1		RES50_g19763.t1, RES50_g12421.t1, RES50_g11572.t1, RES50_g11575.t1	RES51_g14836.t1, RES51_g13727.t1	RES52_g8610.t1, RES52_g798.t1, RES52_g10637.t1	RES53_g13815.t1, RES53_g21701.t1	Rhyl_g15319.t1	Sal-A_g2944.t1	Sevenoaks_g19046.t1	Silverstar_g18571.t1, Silverstar_g18572.t1, Silverstar_g6448.t1	TAK1_g17096.t1, TAK1_g12250.t1	TAK2_g15800.t1, TAK2_g18077.t1, TAK2_g2970.t1		Tou-A_g18666.t1, Tou-A_g22786.t1	Tou-B_g4383.t1, Tou-B_g1877.t1, Tou-B_g4447.t1	Tou-C_g24553.t1, Tou-C_g3130.t1	Tou-D_g11666.t1	Tou-E_g7293.t1, Tou-E_g6827.t1	Voe-A_g9832.t1, Voe-A_g22647.t1, Voe-A_g5746.t1	Voe-B_g20390.t1	WRG_g6945.t1, WRG_g6040.t1, WRG_g14301.t1	WT-F_g14837.t1, WT-F_g12356.t1, WT-F_g12514.t1			Whitley_g8845.t1, Whitley_g8864.t1	Withies_g15222.t1, Withies_g7206.t1	YC-A_g9236.t1, YC-A_g16438.t1
N0.HOG0000587	OG0000211	n0	Aberdeen_g3907.t1, Aberdeen_g1544.t1, Aberdeen_g7936.t1, Aberdeen_g16391.t1	Ale-A_g1672.t1, Ale-A_g8416.t1	Beaufort_g7863.t1, Beaufort_g18122.t1, Beaufort_g1978.t1	Ber-A_g12310.t1	Ber-B_g10823.t1, Ber-B_g10719.t1, Ber-B_g21476.t1, Ber-B_g5315.t1	Ber-C_g2097.t1, Ber-C_g12926.t1	Ber-D_g14220.t1, Ber-D_g9038.t1, Ber-D_g3727.t1	Ber-F_g5090.t1, Ber-F_g1138.t1, Ber-F_g5841.t1	Bid-A_g3872.t1, Bid-A_g9410.t1	Bie-A_g1793.t1, Bie-A_g9017.t1, Bie-A_g20811.t1	Bie-B_g17615.t1, Bie-B_g4613.t1, Bie-B_g4487.t1	Bie-C_g4614.t1, Bie-C_g316.t1, Bie-C_g20078.t1	BoGa_v1_g18338.t1, BoGa_v1_g3025.t2, BoGa_v1_g23177.t1, BoGa_v1_g19385.t1, BoGa_v1_g2550.t1	Bonheur_g15410.t1, Bonheur_g9965.t1, Bonheur_g6095.t1, Bonheur_g6094.t1, Bonheur_g20161.t1, Bonheur_g7034.t1, Bonheur_g6811.t1	Bot-X_g10439.t1, Bot-X_g22114.t1	Bristol_g19751.t1, Bristol_g8853.t1, Bristol_g7426.t1	Bul-A_g21934.t1, Bul-A_g18064.t1, Bul-A_g2581.t1	Bul-B_g10394.t1, Bul-B_g20083.t1, Bul-B_g5855.t1	Bul-C_g4183.t1, Bul-C_g11449.t1, Bul-C_g15334.t1	CA_g29567.t1, CA_g2526.t1	CAM1_g2171.t1, CAM1_g6798.t1, CAM1_g20831.t1	CAM2_g7238.t1, CAM2_g627.t1, CAM2_g17297.t1	MarpolCA_g26125.t1, MarpolCA_g9907.t1, MarpolCA_g20162.t1, MarpolCA_g1530.t1, MarpolCA_g4981.t1	Cas-A_g17648.t1	Cas-B_g11020.t1, Cas-B_g20884.t1, Cas-B_g13567.t1	Cas-C_g17505.t1, Cas-C_g21063.t1, Cas-C_g16863.t1	Cas-D_g2032.t1, Cas-D_g3421.t1, Cas-D_g19762.t1	Cas-E_g23793.t1, Cas-E_g23726.t1, Cas-E_g24787.t1	Caz-A_g22637.t1, Caz-A_g12997.t1, Caz-A_g11355.t1, Caz-A_g6421.t1, Caz-A_g19319.t1	Crowsnest_g15877.t1, Crowsnest_g6037.t2, Crowsnest_g3023.t1	Dur-A_g1614.t1, Dur-A_g19231.t1, Dur-A_g19288.t1	Dutchpot_g3230.t1, Dutchpot_g9827.t1, Dutchpot_g11029.t1	Esc-A_g25629.t1, Esc-A_g21601.t1, Esc-A_g16661.t1, Esc-A_g22894.t1	Field-2_g20381.t1, Field-2_g11997.t1, Field-2_g9408.t1	Gen-A_g6863.t1, Gen-A_g6857.t1, Gen-A_g29121.t1, Gen-A_g12606.t1	Gen-B_g22833.t1, Gen-B_g19749.t1, Gen-B_g21706.t1	Gilesgate_g17059.t1, Gilesgate_g17456.t1, Gilesgate_g20863.t1, Gilesgate_g10155.t1	Glo-1_g4293.t1, Glo-1_g11047.t1, Glo-1_g18038.t1	Gormley_g9148.t1, Gormley_g5538.t1, Gormley_g14224.t1	Grafton_g16985.t1, Grafton_g15584.t1, Grafton_g2906.t1, Grafton_g8399.t1	Hec-A_g14055.t1, Hec-A_g8115.t1, Hec-A_g18697.t1	Hec-B_g8050.t1, Hec-B_g14248.t1	Hec-C_g19498.t1, Hec-C_g10123.t1, Hec-C_g7494.t1	Hopeman_g17547.t1, Hopeman_g1140.t2, Hopeman_g13924.t1, Hopeman_g18835.t1	Jimw_g16461.t1, Jimw_g12662.t1, Jimw_g14615.t1, Jimw_g11509.t1	L2BoGa_g21081.t1, L2BoGa_g8078.t1	L5BoGa_g1333.t1, L5BoGa_g21138.t1	Lac-A_g16536.t1, Lac-A_g11038.t1, Lac-A_g18701.t1, Lac-A_g12373.t1	Lakedist_g12970.t1, Lakedist_g4246.t1, Lakedist_g9646.t1, Lakedist_g2754.t1	Lhj_g827.t1, Lhj_g10386.t1, Lhj_g617.t1	Liberton_g18702.t1, Liberton_g7621.t1, Liberton_g18793.t1	LouisXIII_g3403.t1, LouisXIII_g15406.t1, LouisXIII_g19464.t1	Luc-A_g3855.t1, Luc-A_g17737.t1, Luc-A_g24469.t1	Luc-B_g3832.t1, Luc-B_g23244.t1, Luc-B_g17700.t1		Marpolmon_MpmSA2_1.0_genomic_ncbi_g19386.t1, Marpolmon_MpmSA2_1.0_genomic_ncbi_g8042.t1, Marpolmon_MpmSA2_1.0_genomic_ncbi_g19832.t1, Marpolmon_MpmSA2_1.0_genomic_ncbi_g22350.t1, Marpolmon_MpmSA2_1.0_genomic_ncbi_g22349.t1, Marpolmon_MpmSA2_1.0_genomic_ncbi_g11076.t1, Marpolmon_MpmSA2_1.0_genomic_ncbi_g23150.t1	Marpolpol_MppBR5_1.0_genomic_ncbi_g627.t1, Marpolpol_MppBR5_1.0_genomic_ncbi_g10255.t1, Marpolpol_MppBR5_1.0_genomic_ncbi_g10240.t1, Marpolpol_MppBR5_1.0_genomic_ncbi_g18164.t1, Marpolpol_MppBR5_1.0_genomic_ncbi_g2557.t1, Marpolpol_MppBR5_1.0_genomic_ncbi_g25097.t1	Marpolrud_MpTak_v6.1.genome_g18314.t1, Marpolrud_MpTak_v6.1.genome_g22993.t1, Marpolrud_MpTak_v6.1.genome_g19394.t1, Marpolrud_MpTak_v6.1.genome_g2585.t1		Maud_g10986.t1, Maud_g13961.t1, Maud_g4593.t1, Maud_g20932.t1, Maud_g22228.t1	Mns-A_g14517.t1, Mns-A_g4205.t1, Mns-A_g4089.t1	Mnt-A_g17150.t1, Mnt-A_g14645.t1, Mnt-A_g17117.t1	Mou-A_g15219.t1, Mou-A_g1974.t1	Mur-A_g7393.t1, Mur-A_g7329.t1	NILSC1_g5094.t1, NILSC1_g24916.t1, NILSC1_g7714.t1, NILSC1_g17755.t1, NILSC1_g12219.t1, NILSC1_g3233.t1	NILSC11_g7223.t1, NILSC11_g15069.t1, NILSC11_g27709.t1, NILSC11_g22927.t1, NILSC11_g72.t1	NILSC12_g8321.t1, NILSC12_g6218.t1, NILSC12_g6217.t1, NILSC12_g24806.t1, NILSC12_g6759.t1, NILSC12_g5774.t1, NILSC12_g21767.t1	NILSC13_g22727.t1, NILSC13_g17219.t1, NILSC13_g11223.t1, NILSC13_g11394.t1, NILSC13_g22235.t1, NILSC13_g21732.t3	NILSC14_g6654.t1, NILSC14_g13082.t1, NILSC14_g24389.t1, NILSC14_g24388.t1, NILSC14_g12269.t1, NILSC14_g20241.t1, NILSC14_g2266.t1	NILSC15_g10001.t1, NILSC15_g23413.t1, NILSC15_g1659.t1	NILSC16_g10639.t1, NILSC16_g4029.t1, NILSC16_g1331.t1, NILSC16_g18298.t1, NILSC16_g7734.t1, NILSC16_g21364.t1	NILSC17_g4974.t2, NILSC17_g5204.t1	NILSC18_g6701.t2, NILSC18_g2101.t1, NILSC18_g9319.t1, NILSC18_g9318.t1, NILSC18_g27858.t1, NILSC18_g10444.t1, NILSC18_g7692.t1, NILSC18_g9314.t1	NILSC19_g9051.t1, NILSC19_g29410.t1, NILSC19_g1317.t1	NILSC2_g5274.t1, NILSC2_g19764.t1, NILSC2_g27632.t1, NILSC2_g20119.t1, NILSC2_g26351.t1	NILSC20_g22097.t1, NILSC20_g24826.t1, NILSC20_g2057.t1, NILSC20_g6309.t1, NILSC20_g6308.t1, NILSC20_g16064.t1	NILSC21_g657.t1, NILSC21_g12092.t1, NILSC21_g12091.t1, NILSC21_g6010.t1, NILSC21_g6795.t1, NILSC21_g15850.t1, NILSC21_g19141.t1	NILSC22_g8419.t1, NILSC22_g13503.t1, NILSC22_g18089.t1, NILSC22_g1437.t1, NILSC22_g1280.t1, NILSC22_g26668.t1	NILSC23_g18908.t2, NILSC23_g28339.t1, NILSC23_g22711.t1, NILSC23_g22710.t1, NILSC23_g2967.t1	NILSC24_g12064.t1, NILSC24_g11127.t1, NILSC24_g21904.t1, NILSC24_g19463.t1, NILSC24_g542.t1, NILSC24_g20648.t1, NILSC24_g6814.t1	NILSC25_g16268.t1, NILSC25_g24291.t1	NILSC26_g7276.t1, NILSC26_g8074.t1, NILSC26_g16570.t1	NILSC27_g1736.t1, NILSC27_g9810.t1, NILSC27_g26857.t2, NILSC27_g11196.t1, NILSC27_g2144.t1, NILSC27_g14134.t1, NILSC27_g15204.t1	NILSC28_g18260.t1, NILSC28_g14955.t1, NILSC28_g19692.t1, NILSC28_g5310.t1, NILSC28_g10614.t1	NILSC3_g2482.t1, NILSC3_g22154.t1	NILSC4_g21571.t1, NILSC4_g5829.t1, NILSC4_g23945.t1, NILSC4_g9780.t1	NILSC5_g28997.t2, NILSC5_g24246.t1, NILSC5_g16185.t1, NILSC5_g12690.t1	NILSC6_g9063.t1, NILSC6_g119.t1, NILSC6_g18934.t1, NILSC6_g2177.t1	NILSC7_g17007.t1, NILSC7_g5360.t1, NILSC7_g30953.t2, NILSC7_g1158.t1, NILSC7_g15322.t1	NILSC8_g14260.t1, NILSC8_g23289.t1, NILSC8_g22446.t1, NILSC8_g13976.t1, NILSC8_g9183.t1	NILSC9_g14288.t1,NILSC9_g7425.t1,NILSC9_g540.t1,NILSC9_g16339.t1,NILSC9_g10993.t1,NILSC9_g2866.t1	Ncathedral_g7578.t2, Ncathedral_g19851.t1, Ncathedral_g12022.t1, Ncathedral_g1952.t1	Nor-A_g9780.t1, Nor-A_g15291.t1, Nor-A_g499.t1, Nor-A_g9509.t1, Nor-A_g5267.t1	Nor-B_g1917.t1, Nor-B_g23018.t1, Nor-B_g24088.t1	Nor-C_g13336.t1, Nor-C_g9481.t1	Nor-D_g4224.t1, Nor-D_g8729.t1, Nor-D_g2393.t1	Nor-E_g17112.t1	Pra-A_g4110.t1, Pra-A_g6614.t1, Pra-A_g19611.t1	Pra-B_g7780.t1, Pra-B_g8960.t1, Pra-B_g18685.t1, Pra-B_g7733.t1, Pra-B_g680.t1	Pra-C_g1218.t1, Pra-C_g3071.t1, Pra-C_g19689.t1	RB2_g8673.t1, RB2_g5237.t1	RES29_g11807.t1, RES29_g2385.t1, RES29_g18059.t1	RES31_g12518.t1, RES31_g12526.t1, RES31_g22785.t1, RES31_g14816.t1	RES32_g5252.t1, RES32_g10962.t1, RES32_g20807.t1	RES33_g21307.t1, RES33_g26393.t1, RES33_g26392.t1, RES33_g13613.t1, RES33_g27756.t1, RES33_g17661.t1, RES33_g16106.t2, RES33_g5669.t1	RES34_g10530.t1, RES34_g18113.t1, RES34_g5859.t1	RES35_g13968.t1, RES35_g16112.t1, RES35_g11946.t1	RES41_g21195.t1, RES41_g721.t1, RES41_g16949.t1	RES49_g18037.t1, RES49_g18038.t1, RES49_g19261.t1, RES49_g10009.t1	RES50_g19386.t1, RES50_g24280.t1, RES50_g18953.t1, RES50_g14529.t1, RES50_g4108.t1	RES51_g17159.t1, RES51_g23602.t1, RES51_g17690.t1, RES51_g10264.t1, RES51_g6801.t1, RES51_g19796.t1, RES51_g6504.t1	RES52_g3407.t1, RES52_g6721.t1, RES52_g16897.t1, RES52_g16562.t1, RES52_g17339.t1, RES52_g3296.t1, RES52_g12703.t1	RES53_g10406.t1, RES53_g11797.t1, RES53_g7389.t1, RES53_g15313.t1, RES53_g16385.t1, RES53_g13193.t1, RES53_g5124.t1, RES53_g21046.t1	Rhyl_g16613.t1, Rhyl_g5508.t1, Rhyl_g12193.t1	Sal-A_g13429.t1, Sal-A_g19933.t1	Sevenoaks_g5239.t1, Sevenoaks_g2042.t1, Sevenoaks_g7285.t1	Silverstar_g19452.t1, Silverstar_g16205.t1, Silverstar_g20141.t1	TAK1_g18706.t1, TAK1_g19823.t1, TAK1_g14647.t1	TAK2_g10966.t1, TAK2_g4037.t1, TAK2_g10270.t1	Tony_g16311.t1, Tony_g4971.t1, Tony_g21345.t1	Tou-A_g11839.t1, Tou-A_g12640.t1, Tou-A_g14943.t1	Tou-B_g3653.t1, Tou-B_g8442.t1, Tou-B_g8625.t1	Tou-C_g24403.t1, Tou-C_g25899.t1, Tou-C_g11885.t1	Tou-D_g10980.t1, Tou-D_g14997.t1, Tou-D_g17683.t1	Tou-E_g5675.t1, Tou-E_g11974.t1, Tou-E_g8620.t1	Voe-A_g5939.t1, Voe-A_g4505.t1, Voe-A_g16609.t1	Voe-B_g15173.t1, Voe-B_g10324.t1, Voe-B_g12947.t1	WRG_g11461.t1, WRG_g851.t1, WRG_g2262.t1, WRG_g16093.t1, WRG_g12130.t1	WT-F_g16941.t1, WT-F_g9123.t1	Warwick_g10204.t1, Warwick_g13581.t1, Warwick_g1611.t1	Waverly_g18992.t1, Waverly_g17006.t1, Waverly_g3933.t1	Whitley_g10823.t1, Whitley_g6360.t1, Whitley_g18580.t1	Withies_g12493.t1, Withies_g338.t2, Withies_g12040.t1	YC-A_g17221.t1, YC-A_g19446.t1, YC-A_g17682.t1, YC-A_g17226.t1, YC-A_g2070.t1
N0.HOG0000588	OG0000212	n0	Aberdeen_g8615.t1, Aberdeen_g17787.t1, Aberdeen_g4878.t1, Aberdeen_g6325.t1, Aberdeen_g6843.t1	Ale-A_g21461.t1, Ale-A_g23742.t1, Ale-A_g23496.t1, Ale-A_g6340.t1	Beaufort_g6940.t1, Beaufort_g19811.t1, Beaufort_g12156.t1	Ber-A_g2968.t1, Ber-A_g11495.t1	Ber-B_g2528.t1, Ber-B_g10963.t1, Ber-B_g2027.t1	Ber-C_g12875.t1, Ber-C_g12033.t1, Ber-C_g18866.t1, Ber-C_g17854.t1, Ber-C_g12053.t1	Ber-D_g2596.t1, Ber-D_g2226.t1, Ber-D_g4991.t1	Ber-F_g18866.t1, Ber-F_g8235.t1, Ber-F_g14433.t1, Ber-F_g14432.t1, Ber-F_g20769.t1	Bid-A_g12855.t1, Bid-A_g8157.t1, Bid-A_g21551.t1, Bid-A_g10200.t1, Bid-A_g9236.t1	Bie-A_g3219.t1, Bie-A_g6324.t1, Bie-A_g3543.t1, Bie-A_g23954.t1, Bie-A_g15150.t1	Bie-B_g4040.t1, Bie-B_g11137.t1, Bie-B_g2214.t1	Bie-C_g6835.t1, Bie-C_g9760.t1, Bie-C_g15247.t2, Bie-C_g13300.t1	BoGa_v1_g9091.t1, BoGa_v1_g9099.t2, BoGa_v1_g22723.t1, BoGa_v1_g22711.t1	Bonheur_g19600.t1, Bonheur_g14295.t1, Bonheur_g21557.t1, Bonheur_g4497.t1	Bot-X_g10431.t1, Bot-X_g15347.t1, Bot-X_g6777.t1	Bristol_g16319.t1, Bristol_g3806.t1, Bristol_g2403.t1, Bristol_g375.t1, Bristol_g12045.t1	Bul-A_g22963.t1, Bul-A_g21572.t1, Bul-A_g28432.t1, Bul-A_g10205.t1	Bul-B_g5278.t1, Bul-B_g589.t1, Bul-B_g7171.t1, Bul-B_g6783.t1	Bul-C_g10729.t1, Bul-C_g702.t1, Bul-C_g17643.t1	CA_g24729.t1, CA_g25229.t1, CA_g21438.t1, CA_g1456.t1	CAM1_g7474.t1, CAM1_g7473.t1, CAM1_g2073.t1, CAM1_g19269.t1, CAM1_g6733.t1	CAM2_g6067.t1, CAM2_g6066.t1, CAM2_g20426.t1, CAM2_g21387.t1, CAM2_g4274.t1	MarpolCA_g3010.t1, MarpolCA_g2020.t1, MarpolCA_g2038.t1	Cas-A_g19969.t1, Cas-A_g13299.t1, Cas-A_g22114.t1, Cas-A_g12890.t1, Cas-A_g5949.t1, Cas-A_g11119.t1, Cas-A_g294.t3	Cas-B_g9664.t1, Cas-B_g19512.t1, Cas-B_g12420.t1, Cas-B_g16989.t1, Cas-B_g19540.t1	Cas-C_g13085.t1, Cas-C_g9260.t1, Cas-C_g17191.t1, Cas-C_g6933.t1, Cas-C_g8630.t1, Cas-C_g14533.t1	Cas-D_g3016.t1, Cas-D_g16333.t1, Cas-D_g6469.t1	Cas-E_g8892.t1, Cas-E_g20225.t1, Cas-E_g10182.t1	Caz-A_g9481.t1, Caz-A_g5743.t1, Caz-A_g17969.t1, Caz-A_g17212.t1	Crowsnest_g19120.t1, Crowsnest_g5577.t1, Crowsnest_g7161.t1	Dur-A_g7185.t1, Dur-A_g17304.t1, Dur-A_g13495.t1, Dur-A_g17332.t1, Dur-A_g18714.t1	Dutchpot_g15126.t1, Dutchpot_g17937.t1, Dutchpot_g6410.t1	Esc-A_g25426.t1, Esc-A_g26419.t1, Esc-A_g11194.t1	Field-2_g3949.t1, Field-2_g1279.t1, Field-2_g11274.t1, Field-2_g19023.t1, Field-2_g21425.t1	Gen-A_g14705.t1, Gen-A_g9364.t1, Gen-A_g5906.t1, Gen-A_g10160.t1	Gen-B_g19287.t1, Gen-B_g4240.t1, Gen-B_g17470.t1	Gilesgate_g17553.t1, Gilesgate_g18038.t1, Gilesgate_g11665.t1, Gilesgate_g4307.t1, Gilesgate_g14852.t1	Glo-1_g18855.t1, Glo-1_g2204.t1, Glo-1_g21123.t1, Glo-1_g10149.t1	Gormley_g4925.t1, Gormley_g2379.t1, Gormley_g16991.t1, Gormley_g4084.t1	Grafton_g20081.t1, Grafton_g15387.t1, Grafton_g7794.t1	Hec-A_g21428.t1, Hec-A_g11710.t1, Hec-A_g18070.t1, Hec-A_g2967.t1, Hec-A_g1408.t1, Hec-A_g5527.t1	Hec-B_g8357.t1, Hec-B_g17386.t1, Hec-B_g3631.t1	Hec-C_g4004.t1, Hec-C_g2280.t1, Hec-C_g8307.t1	Hopeman_g3110.t1, Hopeman_g528.t1, Hopeman_g2101.t1, Hopeman_g10693.t1, Hopeman_g9997.t1	Jimw_g20090.t1, Jimw_g1358.t1, Jimw_g18343.t1	L2BoGa_g3640.t1, L2BoGa_g3645.t1, L2BoGa_g10864.t1, L2BoGa_g10030.t1, L2BoGa_g13895.t1	L5BoGa_g6171.t1, L5BoGa_g11743.t1, L5BoGa_g6187.t1, L5BoGa_g15547.t1, L5BoGa_g6291.t1, L5BoGa_g3977.t1	Lac-A_g1268.t1, Lac-A_g4301.t1, Lac-A_g20755.t1, Lac-A_g3196.t2	Lakedist_g18480.t1, Lakedist_g4684.t1, Lakedist_g19778.t1	Lhj_g10.t1, Lhj_g6329.t1, Lhj_g7582.t1, Lhj_g3857.t1	Liberton_g12193.t1, Liberton_g2432.t1, Liberton_g9288.t1, Liberton_g3262.t1, Liberton_g9826.t1	LouisXIII_g21034.t1, LouisXIII_g3089.t1, LouisXIII_g21590.t1, LouisXIII_g988.t1, LouisXIII_g4533.t1	Luc-A_g16180.t1, Luc-A_g7670.t1, Luc-A_g19617.t1	Luc-B_g7837.t1, Luc-B_g17758.t1, Luc-B_g22122.t1	Marpal_JIC_pilon2_Contfilteres_g15780.t1	Marpolmon_MpmSA2_1.0_genomic_ncbi_g248.t1, Marpolmon_MpmSA2_1.0_genomic_ncbi_g242.t1	Marpolpol_MppBR5_1.0_genomic_ncbi_g13252.t1, Marpolpol_MppBR5_1.0_genomic_ncbi_g13249.t1	Marpolrud_MpTak_v6.1.genome_g9083.t2, Marpolrud_MpTak_v6.1.genome_g22568.t1, Marpolrud_MpTak_v6.1.genome_g22561.t1	Marpolrud_Mp3g11990.1, Marpolrud_Mp8g00310.1, Marpolrud_Mp8g00280.1	Maud_g13323.t1, Maud_g3398.t1	Mns-A_g19496.t1, Mns-A_g9405.t1, Mns-A_g2278.t1, Mns-A_g4469.t1, Mns-A_g415.t1	Mnt-A_g14671.t2, Mnt-A_g12030.t1, Mnt-A_g7161.t1	Mou-A_g17413.t1, Mou-A_g9211.t1, Mou-A_g10698.t1, Mou-A_g925.t1, Mou-A_g10293.t1	Mur-A_g3207.t1, Mur-A_g9621.t1, Mur-A_g2413.t1, Mur-A_g16686.t1, Mur-A_g327.t1	NILSC1_g20242.t1, NILSC1_g1630.t1, NILSC1_g13325.t1, NILSC1_g16341.t1	NILSC11_g393.t1, NILSC11_g6044.t1, NILSC11_g27799.t2	NILSC12_g17138.t1, NILSC12_g19266.t1, NILSC12_g6552.t1, NILSC12_g8409.t1	NILSC13_g17060.t1, NILSC13_g3119.t1	NILSC14_g2359.t1, NILSC14_g5280.t1	NILSC15_g14224.t1, NILSC15_g210.t1, NILSC15_g9579.t1	NILSC16_g4300.t1, NILSC16_g9838.t1	NILSC17_g10297.t1, NILSC17_g10734.t1	NILSC18_g22617.t1, NILSC18_g17380.t1, NILSC18_g22565.t1	NILSC19_g13474.t1, NILSC19_g7677.t1	NILSC2_g11607.t1, NILSC2_g21128.t1, NILSC2_g17385.t1, NILSC2_g12751.t1	NILSC20_g14451.t1, NILSC20_g26466.t1	NILSC21_g17458.t2, NILSC21_g14886.t1	NILSC22_g27460.t1, NILSC22_g21047.t1, NILSC22_g11840.t1	NILSC23_g20756.t1, NILSC23_g4638.t1, NILSC23_g9856.t1, NILSC23_g29281.t1	NILSC24_g25249.t1, NILSC24_g22734.t1, NILSC24_g2647.t1	NILSC25_g27247.t1, NILSC25_g23128.t1, NILSC25_g21687.t1	NILSC26_g10458.t1, NILSC26_g8729.t1, NILSC26_g15437.t1, NILSC26_g20068.t1, NILSC26_g11149.t1	NILSC27_g25087.t1, NILSC27_g19561.t1, NILSC27_g9576.t1, NILSC27_g19446.t1	NILSC28_g9563.t1, NILSC28_g6660.t1	NILSC3_g23430.t1, NILSC3_g4926.t1, NILSC3_g2222.t1, NILSC3_g22259.t1	NILSC4_g16148.t3, NILSC4_g24070.t1, NILSC4_g12676.t2, NILSC4_g12634.t1	NILSC5_g12943.t1, NILSC5_g4036.t1, NILSC5_g14863.t1, NILSC5_g708.t1	NILSC6_g20116.t1, NILSC6_g574.t1, NILSC6_g20689.t1	NILSC7_g15576.t1, NILSC7_g3149.t1, NILSC7_g13580.t1, NILSC7_g2316.t1	NILSC8_g18939.t2, NILSC8_g762.t1, NILSC8_g15585.t1, NILSC8_g23300.t1, NILSC8_g23203.t2	NILSC9_g6608.t1,NILSC9_g203.t1	Ncathedral_g11436.t1, Ncathedral_g4328.t1, Ncathedral_g21374.t1, Ncathedral_g17574.t1, Ncathedral_g16659.t1, Ncathedral_g15651.t1	Nor-A_g15359.t1, Nor-A_g15360.t1, Nor-A_g13297.t1, Nor-A_g10355.t1	Nor-B_g3600.t1, Nor-B_g7598.t1, Nor-B_g13153.t1	Nor-C_g5382.t1, Nor-C_g443.t1, Nor-C_g975.t1	Nor-D_g11683.t1, Nor-D_g2222.t1	Nor-E_g10424.t1	Pra-A_g4958.t1, Pra-A_g5434.t1, Pra-A_g3142.t1	Pra-B_g1937.t1, Pra-B_g19653.t1	Pra-C_g13072.t1, Pra-C_g20758.t1, Pra-C_g3308.t1	RB2_g11990.t1, RB2_g11443.t1	RES29_g16522.t1, RES29_g360.t1, RES29_g9956.t1, RES29_g19538.t1, RES29_g2258.t1	RES31_g92.t1, RES31_g10543.t1, RES31_g7776.t1	RES32_g10097.t1, RES32_g17077.t1, RES32_g5010.t1	RES33_g1475.t2, RES33_g2894.t1	RES34_g3858.t1, RES34_g3791.t1, RES34_g7691.t1	RES35_g27704.t1, RES35_g5245.t1, RES35_g26590.t1	RES41_g21561.t1, RES41_g8732.t1, RES41_g15224.t1, RES41_g15634.t1, RES41_g18322.t2	RES49_g12803.t1, RES49_g12801.t1, RES49_g7965.t1, RES49_g17581.t1, RES49_g17096.t1, RES49_g17088.t1, RES49_g19967.t1	RES50_g22395.t1, RES50_g3426.t1	RES51_g16846.t1, RES51_g12265.t1	RES52_g8938.t1, RES52_g6763.t1	RES53_g4386.t1, RES53_g1079.t1, RES53_g17667.t1, RES53_g1077.t1	Rhyl_g17762.t1, Rhyl_g15176.t1, Rhyl_g21038.t1, Rhyl_g4840.t1, Rhyl_g20275.t1	Sal-A_g6436.t1, Sal-A_g3673.t1, Sal-A_g2888.t1	Sevenoaks_g16484.t1, Sevenoaks_g20886.t1, Sevenoaks_g7273.t1, Sevenoaks_g16766.t1	Silverstar_g7847.t1, Silverstar_g5665.t1, Silverstar_g6591.t1, Silverstar_g5390.t1	TAK1_g16287.t1, TAK1_g15841.t1, TAK1_g17025.t1, TAK1_g4684.t1, TAK1_g7999.t1	TAK2_g20493.t1, TAK2_g19994.t1, TAK2_g13088.t1	Tony_g9282.t1, Tony_g1261.t1, Tony_g18578.t1, Tony_g6111.t1, Tony_g5468.t1	Tou-A_g19079.t1, Tou-A_g2654.t1, Tou-A_g26266.t1, Tou-A_g17098.t1, Tou-A_g17099.t1	Tou-B_g25.t1, Tou-B_g10412.t1, Tou-B_g15636.t1	Tou-C_g10846.t1, Tou-C_g24906.t1, Tou-C_g22769.t1	Tou-D_g24329.t1, Tou-D_g16090.t1, Tou-D_g12732.t1, Tou-D_g16602.t1	Tou-E_g22668.t1, Tou-E_g15568.t1, Tou-E_g1201.t1	Voe-A_g14375.t2, Voe-A_g5794.t1, Voe-A_g3294.t1	Voe-B_g22937.t1, Voe-B_g12548.t1, Voe-B_g5658.t1, Voe-B_g12680.t1, Voe-B_g5659.t1, Voe-B_g9189.t1	WRG_g20731.t1, WRG_g2420.t1, WRG_g18263.t1, WRG_g2295.t1	WT-F_g2452.t1, WT-F_g4684.t1, WT-F_g16211.t1, WT-F_g3595.t1, WT-F_g7385.t1	Warwick_g11953.t1, Warwick_g8330.t1, Warwick_g13074.t1, Warwick_g7430.t1	Waverly_g20123.t1, Waverly_g20158.t1, Waverly_g19940.t1, Waverly_g10602.t1, Waverly_g4553.t1	Whitley_g4366.t1, Whitley_g212.t1, Whitley_g17466.t1, Whitley_g18708.t1, Whitley_g13644.t1	Withies_g19323.t1, Withies_g17404.t1, Withies_g19443.t1, Withies_g19343.t1	YC-A_g5041.t1, YC-A_g21822.t1, YC-A_g11543.t1
N0.HOG0000589	OG0000213	n0	Aberdeen_g14888.t1, Aberdeen_g4490.t1, Aberdeen_g14252.t1	Ale-A_g13300.t1, Ale-A_g15955.t1, Ale-A_g21632.t1, Ale-A_g21633.t1	Beaufort_g1240.t1, Beaufort_g553.t1, Beaufort_g18950.t1	Ber-A_g13482.t1, Ber-A_g4671.t1	Ber-B_g16806.t1, Ber-B_g14833.t1, Ber-B_g16866.t1, Ber-B_g12283.t1	Ber-C_g16731.t1, Ber-C_g6346.t2, Ber-C_g1720.t1, Ber-C_g16651.t1	Ber-D_g15682.t1, Ber-D_g22758.t1, Ber-D_g22757.t1, Ber-D_g23099.t1, Ber-D_g4570.t1	Ber-F_g22720.t1, Ber-F_g11966.t1, Ber-F_g13278.t1, Ber-F_g15073.t1	Bid-A_g3148.t1, Bid-A_g18242.t1, Bid-A_g10795.t1, Bid-A_g19777.t1	Bie-A_g5298.t1, Bie-A_g5293.t1, Bie-A_g5299.t1, Bie-A_g2310.t1, Bie-A_g8821.t1	Bie-B_g1527.t1, Bie-B_g1519.t1, Bie-B_g8138.t1, Bie-B_g8046.t1	Bie-C_g12267.t1, Bie-C_g19337.t1, Bie-C_g4831.t1, Bie-C_g20912.t1, Bie-C_g19616.t1, Bie-C_g5834.t1	BoGa_v1_g25504.t1, BoGa_v1_g26852.t1, BoGa_v1_g17392.t1, BoGa_v1_g464.t1, BoGa_v1_g26325.t1, BoGa_v1_g13512.t1	Bonheur_g12885.t3, Bonheur_g18891.t1, Bonheur_g22318.t1, Bonheur_g12985.t1, Bonheur_g18892.t1	Bot-X_g21162.t3, Bot-X_g21443.t2, Bot-X_g21147.t1, Bot-X_g7204.t1	Bristol_g10077.t1, Bristol_g10078.t1, Bristol_g19609.t1, Bristol_g18179.t1, Bristol_g18178.t1, Bristol_g20034.t1	Bul-A_g21639.t1, Bul-A_g16716.t1, Bul-A_g15480.t1	Bul-B_g8352.t1, Bul-B_g13972.t1	Bul-C_g21136.t1, Bul-C_g10815.t1, Bul-C_g21134.t1	CA_g3703.t1, CA_g7846.t2, CA_g19102.t1, CA_g25718.t1, CA_g25778.t1, CA_g4380.t1	CAM1_g5713.t1, CAM1_g21874.t1, CAM1_g20853.t1	CAM2_g15097.t1, CAM2_g19277.t2, CAM2_g7007.t1, CAM2_g16516.t1	MarpolCA_g25335.t1, MarpolCA_g25333.t1, MarpolCA_g28503.t1, MarpolCA_g4399.t1	Cas-A_g17485.t1, Cas-A_g16666.t1, Cas-A_g22469.t1	Cas-B_g4585.t1, Cas-B_g1709.t1	Cas-C_g18387.t1, Cas-C_g13887.t1, Cas-C_g11647.t1, Cas-C_g1023.t1, Cas-C_g4130.t1, Cas-C_g13822.t1, Cas-C_g19810.t1	Cas-D_g18442.t1	Cas-E_g5630.t1, Cas-E_g14497.t1, Cas-E_g4620.t1, Cas-E_g4369.t1	Caz-A_g7181.t1, Caz-A_g2721.t1, Caz-A_g13491.t1	Crowsnest_g5671.t1, Crowsnest_g6098.t1, Crowsnest_g11262.t1, Crowsnest_g19611.t1, Crowsnest_g2952.t1	Dur-A_g15212.t1, Dur-A_g21960.t1, Dur-A_g17915.t1, Dur-A_g19429.t1	Dutchpot_g506.t1, Dutchpot_g8455.t1, Dutchpot_g18494.t1, Dutchpot_g8569.t1	Esc-A_g2531.t1, Esc-A_g2177.t1, Esc-A_g14306.t1	Field-2_g12530.t1, Field-2_g17949.t1, Field-2_g4612.t1	Gen-A_g267.t1, Gen-A_g20800.t1, Gen-A_g8082.t1	Gen-B_g17795.t1, Gen-B_g5795.t2, Gen-B_g18057.t1, Gen-B_g12688.t1	Gilesgate_g8934.t1, Gilesgate_g143.t1, Gilesgate_g8935.t1, Gilesgate_g9550.t1	Glo-1_g3726.t1, Glo-1_g17128.t2, Glo-1_g19778.t1, Glo-1_g6214.t1, Glo-1_g114.t1, Glo-1_g826.t1	Gormley_g4762.t1, Gormley_g11822.t1, Gormley_g5255.t1	Grafton_g7509.t1, Grafton_g7510.t1, Grafton_g12717.t1, Grafton_g17906.t1, Grafton_g11738.t1, Grafton_g17376.t1	Hec-A_g19286.t1, Hec-A_g18125.t1	Hec-B_g12541.t1, Hec-B_g17041.t2, Hec-B_g14328.t1, Hec-B_g859.t1	Hec-C_g4084.t2, Hec-C_g21871.t2, Hec-C_g4072.t1	Hopeman_g8796.t1, Hopeman_g3935.t1	Jimw_g9248.t1, Jimw_g12384.t1, Jimw_g1114.t1	L2BoGa_g7863.t1, L2BoGa_g14463.t1, L2BoGa_g5129.t1, L2BoGa_g18124.t1	L5BoGa_g21673.t2, L5BoGa_g9437.t1, L5BoGa_g7450.t1	Lac-A_g10662.t1, Lac-A_g2190.t1, Lac-A_g501.t1	Lakedist_g7456.t1, Lakedist_g11131.t1	Lhj_g6512.t1, Lhj_g18279.t1, Lhj_g15698.t1, Lhj_g14881.t2	Liberton_g13716.t1, Liberton_g6908.t1, Liberton_g13753.t1	LouisXIII_g20880.t1, LouisXIII_g3820.t2, LouisXIII_g19776.t1, LouisXIII_g3518.t1, LouisXIII_g15955.t1	Luc-A_g671.t1, Luc-A_g21583.t1, Luc-A_g13013.t1, Luc-A_g23667.t1, Luc-A_g12125.t1, Luc-A_g2622.t1, Luc-A_g4795.t1, Luc-A_g5013.t1	Luc-B_g19505.t1, Luc-B_g19173.t1, Luc-B_g1472.t1, Luc-B_g894.t1, Luc-B_g22710.t1		Marpolmon_MpmSA2_1.0_genomic_ncbi_g12303.t1, Marpolmon_MpmSA2_1.0_genomic_ncbi_g10882.t1, Marpolmon_MpmSA2_1.0_genomic_ncbi_g17288.t1, Marpolmon_MpmSA2_1.0_genomic_ncbi_g21051.t1, Marpolmon_MpmSA2_1.0_genomic_ncbi_g16019.t1, Marpolmon_MpmSA2_1.0_genomic_ncbi_g13885.t1, Marpolmon_MpmSA2_1.0_genomic_ncbi_g11902.t1, Marpolmon_MpmSA2_1.0_genomic_ncbi_g15692.t1, Marpolmon_MpmSA2_1.0_genomic_ncbi_g18122.t1, Marpolmon_MpmSA2_1.0_genomic_ncbi_g24144.t1, Marpolmon_MpmSA2_1.0_genomic_ncbi_g9759.t1, Marpolmon_MpmSA2_1.0_genomic_ncbi_g1313.t1	Marpolpol_MppBR5_1.0_genomic_ncbi_g23797.t1, Marpolpol_MppBR5_1.0_genomic_ncbi_g23796.t1, Marpolpol_MppBR5_1.0_genomic_ncbi_g19015.t1, Marpolpol_MppBR5_1.0_genomic_ncbi_g14143.t1, Marpolpol_MppBR5_1.0_genomic_ncbi_g8505.t1, Marpolpol_MppBR5_1.0_genomic_ncbi_g19156.t1, Marpolpol_MppBR5_1.0_genomic_ncbi_g13413.t1, Marpolpol_MppBR5_1.0_genomic_ncbi_g24758.t1, Marpolpol_MppBR5_1.0_genomic_ncbi_g7812.t1	Marpolrud_MpTak_v6.1.genome_g17370.t1, Marpolrud_MpTak_v6.1.genome_g17366.t1, Marpolrud_MpTak_v6.1.genome_g26265.t1, Marpolrud_MpTak_v6.1.genome_g25648.t1, Marpolrud_MpTak_v6.1.genome_g17367.t1, Marpolrud_MpTak_v6.1.genome_g451.t1, Marpolrud_MpTak_v6.1.genome_g25169.t1, Marpolrud_MpTak_v6.1.genome_g4886.t1, Marpolrud_MpTak_v6.1.genome_g24973.t1, Marpolrud_MpTak_v6.1.genome_g24970.t1, Marpolrud_MpTak_v6.1.genome_g656.t1, Marpolrud_MpTak_v6.1.genome_g13551.t1	Marpolrud_Mp1g15480.1	Maud_g2951.t1, Maud_g10264.t1	Mns-A_g17533.t1, Mns-A_g21424.t1, Mns-A_g6879.t1	Mnt-A_g22836.t1, Mnt-A_g20977.t1, Mnt-A_g4903.t1, Mnt-A_g1423.t1, Mnt-A_g853.t1	Mou-A_g17428.t1, Mou-A_g3302.t1, Mou-A_g5621.t1, Mou-A_g6128.t1	Mur-A_g9011.t1, Mur-A_g1097.t1, Mur-A_g19012.t1, Mur-A_g509.t1, Mur-A_g23960.t1	NILSC1_g12881.t1, NILSC1_g21152.t1	NILSC11_g17995.t1, NILSC11_g11924.t1	NILSC12_g20632.t1, NILSC12_g1874.t1, NILSC12_g11311.t1, NILSC12_g12565.t1	NILSC13_g953.t1, NILSC13_g2958.t1, NILSC13_g5380.t1, NILSC13_g1450.t1	NILSC14_g26003.t1, NILSC14_g16802.t1, NILSC14_g402.t1	NILSC15_g2622.t1, NILSC15_g9153.t1	NILSC16_g9362.t1, NILSC16_g19231.t1, NILSC16_g30105.t1	NILSC17_g17480.t1, NILSC17_g10046.t1	NILSC18_g16653.t1, NILSC18_g21980.t1	NILSC19_g9701.t1, NILSC19_g28023.t1, NILSC19_g19540.t1	NILSC2_g10083.t1, NILSC2_g12176.t1	NILSC20_g23112.t1, NILSC20_g8834.t1, NILSC20_g19613.t1, NILSC20_g19614.t1	NILSC21_g9260.t1, NILSC21_g14260.t1, NILSC21_g19792.t1, NILSC21_g19895.t1, NILSC21_g19896.t1	NILSC22_g13544.t1, NILSC22_g17827.t1	NILSC23_g2254.t1, NILSC23_g11383.t1	NILSC24_g12175.t1, NILSC24_g5196.t1, NILSC24_g2801.t1	NILSC25_g1536.t1, NILSC25_g20995.t1, NILSC25_g20542.t1, NILSC25_g23069.t1	NILSC26_g11113.t1, NILSC26_g21595.t1, NILSC26_g10744.t1, NILSC26_g16091.t1	NILSC27_g15859.t1, NILSC27_g5833.t1, NILSC27_g22576.t1, NILSC27_g1380.t1, NILSC27_g12597.t1	NILSC28_g17269.t2, NILSC28_g5267.t1	NILSC3_g1263.t1, NILSC3_g19304.t1, NILSC3_g11599.t3	NILSC4_g9734.t2, NILSC4_g21741.t1	NILSC5_g30299.t1, NILSC5_g13490.t1, NILSC5_g18334.t1	NILSC6_g20293.t1, NILSC6_g15431.t1, NILSC6_g973.t1, NILSC6_g5014.t1	NILSC7_g16502.t1, NILSC7_g19089.t1, NILSC7_g32318.t1	NILSC8_g4384.t1, NILSC8_g16391.t1, NILSC8_g22018.t1	NILSC9_g19669.t2,NILSC9_g32176.t1,NILSC9_g6990.t1,NILSC9_g14627.t1,NILSC9_g6989.t2	Ncathedral_g19279.t1, Ncathedral_g16965.t1, Ncathedral_g20006.t2, Ncathedral_g19859.t1	Nor-A_g882.t1, Nor-A_g18303.t1, Nor-A_g17216.t1, Nor-A_g1945.t1	Nor-B_g6584.t1, Nor-B_g17237.t1, Nor-B_g13669.t1, Nor-B_g13668.t1, Nor-B_g14699.t1	Nor-C_g11889.t1, Nor-C_g14151.t1, Nor-C_g11890.t1, Nor-C_g2593.t1, Nor-C_g20110.t1, Nor-C_g20109.t1	Nor-D_g6327.t1, Nor-D_g6326.t1	Nor-E_g6040.t1, Nor-E_g9784.t1, Nor-E_g11491.t1, Nor-E_g11490.t1	Pra-A_g15514.t1, Pra-A_g3546.t1, Pra-A_g15181.t1, Pra-A_g1055.t1, Pra-A_g23272.t1	Pra-B_g14371.t1, Pra-B_g6420.t1	Pra-C_g14851.t1, Pra-C_g15867.t1, Pra-C_g19034.t1		RES29_g10.t1, RES29_g19196.t1, RES29_g4626.t1	RES31_g13870.t1, RES31_g3241.t1, RES31_g15459.t1	RES32_g22604.t1, RES32_g26639.t1, RES32_g18698.t1		RES34_g1714.t1, RES34_g1713.t1, RES34_g14741.t1, RES34_g18495.t1, RES34_g8038.t1, RES34_g6678.t1, RES34_g2595.t1	RES35_g12611.t1, RES35_g28281.t1	RES41_g16288.t1, RES41_g3477.t1, RES41_g5870.t1, RES41_g17223.t1	RES49_g15374.t1, RES49_g21463.t1, RES49_g4311.t1, RES49_g11869.t1, RES49_g22779.t1	RES50_g16940.t1, RES50_g16977.t1	RES51_g3078.t1, RES51_g22320.t1, RES51_g2572.t2	RES52_g941.t1, RES52_g1570.t1, RES52_g2324.t2		Rhyl_g3686.t1, Rhyl_g6810.t1, Rhyl_g3685.t1, Rhyl_g9020.t1, Rhyl_g5867.t1	Sal-A_g7515.t1, Sal-A_g14741.t1, Sal-A_g10735.t1, Sal-A_g17323.t1	Sevenoaks_g20438.t1, Sevenoaks_g7860.t1	Silverstar_g5507.t1, Silverstar_g8115.t1, Silverstar_g8749.t1, Silverstar_g10657.t1, Silverstar_g5802.t1	TAK1_g4193.t2, TAK1_g16188.t1	TAK2_g13507.t1, TAK2_g16381.t1, TAK2_g7512.t1, TAK2_g7805.t1, TAK2_g2345.t1, TAK2_g2875.t1	Tony_g2212.t1, Tony_g6199.t1, Tony_g2513.t1	Tou-A_g5719.t2, Tou-A_g19071.t1	Tou-B_g13260.t1	Tou-C_g11571.t2	Tou-D_g21193.t1, Tou-D_g21290.t1	Tou-E_g17653.t1, Tou-E_g22235.t1	Voe-A_g8062.t1, Voe-A_g18809.t1, Voe-A_g10.t1, Voe-A_g15650.t1	Voe-B_g22357.t1, Voe-B_g6939.t1, Voe-B_g25080.t1, Voe-B_g6361.t1	WRG_g21808.t1, WRG_g9824.t1, WRG_g18046.t1, WRG_g21258.t1	WT-F_g1807.t1, WT-F_g16894.t1	Warwick_g19823.t1, Warwick_g3772.t1, Warwick_g11112.t1, Warwick_g15835.t1	Waverly_g19236.t1, Waverly_g16664.t1, Waverly_g9045.t1	Whitley_g12018.t1, Whitley_g13006.t1, Whitley_g16752.t1	Withies_g10525.t1, Withies_g2651.t1, Withies_g2312.t1	YC-A_g7297.t1, YC-A_g13322.t1, YC-A_g3093.t1
N0.HOG0000590	OG0000214	n0	Aberdeen_g3093.t1, Aberdeen_g18385.t1, Aberdeen_g14707.t1	Ale-A_g7187.t1, Ale-A_g12334.t1, Ale-A_g10690.t2	Beaufort_g21120.t1, Beaufort_g2648.t1, Beaufort_g10961.t1, Beaufort_g10418.t1, Beaufort_g16168.t1	Ber-A_g5352.t1, Ber-A_g690.t1, Ber-A_g13363.t1, Ber-A_g6720.t1	Ber-B_g15296.t1, Ber-B_g3287.t1, Ber-B_g12418.t1, Ber-B_g10077.t1	Ber-C_g6230.t1, Ber-C_g21199.t1, Ber-C_g10191.t1, Ber-C_g11784.t1	Ber-D_g5456.t1, Ber-D_g673.t1, Ber-D_g17557.t1	Ber-F_g4785.t1, Ber-F_g10031.t1, Ber-F_g15287.t1	Bid-A_g3434.t1, Bid-A_g3343.t1, Bid-A_g14380.t1	Bie-A_g16415.t1, Bie-A_g4875.t1, Bie-A_g7443.t1, Bie-A_g12330.t1, Bie-A_g9199.t1	Bie-B_g12382.t1, Bie-B_g3508.t1, Bie-B_g15761.t1, Bie-B_g8649.t1, Bie-B_g3031.t1	Bie-C_g13860.t1, Bie-C_g16151.t1, Bie-C_g4488.t1, Bie-C_g20927.t1, Bie-C_g21782.t1	BoGa_v1_g23282.t1, BoGa_v1_g23276.t1, BoGa_v1_g23277.t1, BoGa_v1_g11860.t1, BoGa_v1_g11849.t1, BoGa_v1_g11851.t1	Bonheur_g14400.t1, Bonheur_g1943.t1, Bonheur_g18176.t1	Bot-X_g21812.t1, Bot-X_g12419.t1, Bot-X_g17985.t2	Bristol_g4119.t1, Bristol_g15971.t1, Bristol_g2763.t1	Bul-A_g21229.t1, Bul-A_g19243.t1, Bul-A_g16217.t1	Bul-B_g10101.t1, Bul-B_g12250.t1, Bul-B_g10120.t1	Bul-C_g11978.t1, Bul-C_g21832.t1, Bul-C_g11700.t1	CA_g5639.t1, CA_g19725.t1, CA_g19726.t1, CA_g16857.t2	CAM1_g18300.t1, CAM1_g6428.t1, CAM1_g19069.t1, CAM1_g3465.t1, CAM1_g2378.t1	CAM2_g5879.t1, CAM2_g19675.t1, CAM2_g16453.t1	MarpolCA_g1380.t1, MarpolCA_g1381.t1, MarpolCA_g1386.t1, MarpolCA_g1387.t1, MarpolCA_g1388.t1, MarpolCA_g7712.t1, MarpolCA_g7710.t2	Cas-A_g21381.t1, Cas-A_g22459.t1, Cas-A_g7411.t1, Cas-A_g7376.t1	Cas-B_g4822.t1, Cas-B_g996.t1, Cas-B_g1499.t1, Cas-B_g676.t1	Cas-C_g11517.t1, Cas-C_g16947.t1, Cas-C_g6502.t1, Cas-C_g23367.t1, Cas-C_g2437.t1, Cas-C_g1727.t1	Cas-D_g7229.t1, Cas-D_g8833.t1, Cas-D_g10202.t1, Cas-D_g21718.t1, Cas-D_g8496.t1	Cas-E_g15672.t1, Cas-E_g12918.t1, Cas-E_g19331.t1	Caz-A_g14489.t1, Caz-A_g15234.t1, Caz-A_g433.t1, Caz-A_g19102.t1	Crowsnest_g15889.t1, Crowsnest_g9880.t1, Crowsnest_g7642.t1, Crowsnest_g1871.t2	Dur-A_g8611.t1, Dur-A_g5594.t1, Dur-A_g1406.t1	Dutchpot_g1624.t1, Dutchpot_g17879.t2, Dutchpot_g18693.t1	Esc-A_g915.t1, Esc-A_g8516.t1, Esc-A_g26171.t1	Field-2_g13614.t1, Field-2_g4998.t1, Field-2_g10895.t1	Gen-A_g29751.t1, Gen-A_g27513.t2, Gen-A_g29824.t1, Gen-A_g29284.t1, Gen-A_g32766.t1	Gen-B_g1799.t1, Gen-B_g13482.t2, Gen-B_g2988.t2	Gilesgate_g7292.t1, Gilesgate_g6677.t1, Gilesgate_g6678.t1, Gilesgate_g13862.t2	Glo-1_g15950.t1, Glo-1_g12636.t1, Glo-1_g870.t1, Glo-1_g5756.t1	Gormley_g16351.t1, Gormley_g21288.t1, Gormley_g1586.t2	Grafton_g11177.t1, Grafton_g4240.t1, Grafton_g15285.t1	Hec-A_g6339.t1, Hec-A_g4383.t1, Hec-A_g21215.t2	Hec-B_g1431.t1, Hec-B_g14585.t1, Hec-B_g9994.t1, Hec-B_g17312.t1	Hec-C_g20058.t1, Hec-C_g1766.t1, Hec-C_g2346.t2	Hopeman_g914.t1, Hopeman_g15518.t1, Hopeman_g11763.t1	Jimw_g10916.t1, Jimw_g11395.t1, Jimw_g16634.t1	L2BoGa_g13824.t1, L2BoGa_g2202.t1, L2BoGa_g18802.t1, L2BoGa_g667.t1	L5BoGa_g12234.t1, L5BoGa_g8762.t1, L5BoGa_g9072.t1, L5BoGa_g3.t1	Lac-A_g11304.t1, Lac-A_g4643.t1, Lac-A_g6920.t1	Lakedist_g21162.t1, Lakedist_g8337.t1, Lakedist_g20383.t1, Lakedist_g17490.t1	Lhj_g4118.t1, Lhj_g17110.t1, Lhj_g12131.t1, Lhj_g7063.t1	Liberton_g17717.t1, Liberton_g7218.t1, Liberton_g315.t1, Liberton_g6350.t1	LouisXIII_g12175.t1, LouisXIII_g10800.t1, LouisXIII_g7862.t2	Luc-A_g14610.t1, Luc-A_g22726.t1, Luc-A_g18055.t1	Luc-B_g3661.t1, Luc-B_g2719.t1, Luc-B_g606.t1, Luc-B_g17800.t1	Marpal_JIC_pilon2_Contfilteres_g19645.t1	Marpolmon_MpmSA2_1.0_genomic_ncbi_g22718.t1, Marpolmon_MpmSA2_1.0_genomic_ncbi_g16663.t2, Marpolmon_MpmSA2_1.0_genomic_ncbi_g24569.t1, Marpolmon_MpmSA2_1.0_genomic_ncbi_g24566.t2, Marpolmon_MpmSA2_1.0_genomic_ncbi_g24570.t1, Marpolmon_MpmSA2_1.0_genomic_ncbi_g24567.t1	Marpolpol_MppBR5_1.0_genomic_ncbi_g7537.t1, Marpolpol_MppBR5_1.0_genomic_ncbi_g25592.t1, Marpolpol_MppBR5_1.0_genomic_ncbi_g25966.t1, Marpolpol_MppBR5_1.0_genomic_ncbi_g25967.t1, Marpolpol_MppBR5_1.0_genomic_ncbi_g13088.t1, Marpolpol_MppBR5_1.0_genomic_ncbi_g13087.t1	Marpolrud_MpTak_v6.1.genome_g23142.t1, Marpolrud_MpTak_v6.1.genome_g23124.t1, Marpolrud_MpTak_v6.1.genome_g23127.t1, Marpolrud_MpTak_v6.1.genome_g23121.t1, Marpolrud_MpTak_v6.1.genome_g23122.t1, Marpolrud_MpTak_v6.1.genome_g11979.t1, Marpolrud_MpTak_v6.1.genome_g11977.t1	Marpolrud_Mp8g04260.2, Marpolrud_Mp8g04250.1, Marpolrud_Mp8g04220.1, Marpolrud_Mp8g04230.1, Marpolrud_Mp4g08290.5, Marpolrud_Mp4g08270.1	Maud_g897.t1, Maud_g14641.t1, Maud_g11376.t1, Maud_g11509.t1	Mns-A_g20428.t1, Mns-A_g17370.t1, Mns-A_g12346.t1	Mnt-A_g9294.t1, Mnt-A_g18743.t1, Mnt-A_g13636.t1	Mou-A_g14441.t1, Mou-A_g7107.t1, Mou-A_g11321.t1	Mur-A_g16927.t1, Mur-A_g5759.t1, Mur-A_g1843.t1, Mur-A_g108.t1	NILSC1_g8773.t1, NILSC1_g13269.t1, NILSC1_g8879.t1, NILSC1_g15944.t1, NILSC1_g22954.t1	NILSC11_g8042.t1, NILSC11_g15957.t1	NILSC12_g12700.t1	NILSC13_g23378.t1, NILSC13_g16941.t1, NILSC13_g8934.t1	NILSC14_g638.t1, NILSC14_g7397.t1, NILSC14_g15978.t1	NILSC15_g7817.t1, NILSC15_g4729.t1, NILSC15_g3619.t1, NILSC15_g11973.t1, NILSC15_g19060.t1	NILSC16_g24902.t1, NILSC16_g25841.t1, NILSC16_g1398.t1, NILSC16_g17691.t1, NILSC16_g971.t1	NILSC17_g11841.t1, NILSC17_g14580.t2	NILSC18_g7600.t1, NILSC18_g21412.t1	NILSC19_g17140.t1, NILSC19_g15887.t1	NILSC2_g8747.t1, NILSC2_g17090.t1, NILSC2_g15309.t1	NILSC20_g24791.t1	NILSC21_g2090.t1, NILSC21_g11010.t1	NILSC22_g26623.t1, NILSC22_g15060.t2	NILSC23_g11909.t1	NILSC24_g16452.t1	NILSC25_g2063.t1, NILSC25_g21805.t1, NILSC25_g13221.t1, NILSC25_g17157.t1	NILSC26_g5922.t1, NILSC26_g4346.t1, NILSC26_g13352.t2	NILSC27_g22389.t1, NILSC27_g23154.t1, NILSC27_g25140.t2	NILSC28_g3934.t1, NILSC28_g1979.t1, NILSC28_g9909.t1, NILSC28_g11278.t1	NILSC3_g14121.t1, NILSC3_g10186.t1, NILSC3_g2055.t2	NILSC4_g22606.t1, NILSC4_g13355.t1, NILSC4_g24672.t1	NILSC5_g1730.t1, NILSC5_g26135.t1, NILSC5_g2226.t2	NILSC6_g2996.t1, NILSC6_g17801.t1, NILSC6_g25735.t1	NILSC7_g30144.t1, NILSC7_g23702.t1, NILSC7_g31841.t1, NILSC7_g4124.t1, NILSC7_g9826.t1	NILSC8_g5461.t1, NILSC8_g17572.t1, NILSC8_g21590.t1	NILSC9_g24693.t1,NILSC9_g11028.t1,NILSC9_g13416.t1,NILSC9_g35032.t1,NILSC9_g2184.t1,NILSC9_g13985.t1,NILSC9_g35126.t1	Ncathedral_g7004.t1, Ncathedral_g13583.t1, Ncathedral_g18029.t1	Nor-A_g14974.t1, Nor-A_g14116.t1, Nor-A_g4729.t1	Nor-B_g13021.t1, Nor-B_g2574.t1, Nor-B_g7716.t1, Nor-B_g12139.t1	Nor-C_g12706.t1, Nor-C_g11929.t1, Nor-C_g22823.t1		Nor-E_g9702.t1, Nor-E_g12566.t1, Nor-E_g12737.t1	Pra-A_g14840.t1, Pra-A_g19954.t1, Pra-A_g16673.t1, Pra-A_g10568.t1	Pra-B_g21684.t1, Pra-B_g9383.t1, Pra-B_g1466.t1, Pra-B_g1467.t2	Pra-C_g22460.t1, Pra-C_g3736.t1, Pra-C_g14547.t1	RB2_g2185.t1, RB2_g2283.t1, RB2_g5207.t1	RES29_g11450.t1, RES29_g2675.t1, RES29_g16265.t1, RES29_g13127.t1	RES31_g1761.t1, RES31_g2764.t1, RES31_g6651.t1, RES31_g12343.t1	RES32_g27871.t1, RES32_g3129.t1, RES32_g2726.t1	RES33_g10701.t1, RES33_g7721.t1, RES33_g21565.t1	RES34_g23166.t1, RES34_g9544.t1, RES34_g7297.t2	RES35_g22510.t1, RES35_g13174.t1, RES35_g2615.t1	RES41_g18115.t1, RES41_g12312.t1, RES41_g21024.t1, RES41_g13489.t1, RES41_g9504.t1, RES41_g20165.t1	RES49_g19333.t1, RES49_g4168.t1, RES49_g6572.t1	RES50_g890.t1, RES50_g20114.t1, RES50_g20113.t2	RES51_g19668.t1, RES51_g8313.t1, RES51_g1837.t1, RES51_g2137.t1	RES52_g19520.t1, RES52_g15151.t2, RES52_g5116.t1, RES52_g21464.t1, RES52_g20584.t1	RES53_g9778.t1, RES53_g16828.t1, RES53_g18099.t1, RES53_g7969.t1, RES53_g8864.t1	Rhyl_g9535.t1, Rhyl_g469.t1, Rhyl_g2344.t2	Sal-A_g14649.t1, Sal-A_g8672.t2, Sal-A_g6220.t1, Sal-A_g6950.t1	Sevenoaks_g7701.t1, Sevenoaks_g19092.t1, Sevenoaks_g3502.t2	Silverstar_g17793.t1, Silverstar_g1129.t1, Silverstar_g5181.t1	TAK1_g21146.t1, TAK1_g3863.t2, TAK1_g14716.t1, TAK1_g15253.t1	TAK2_g14518.t1, TAK2_g9689.t1, TAK2_g2365.t1	Tony_g9005.t1, Tony_g9713.t1, Tony_g917.t1	Tou-A_g8138.t1, Tou-A_g10103.t1, Tou-A_g25836.t1	Tou-B_g191.t1, Tou-B_g196.t1, Tou-B_g8591.t1, Tou-B_g17603.t1	Tou-C_g18713.t1, Tou-C_g10547.t1, Tou-C_g12328.t1	Tou-D_g1152.t1, Tou-D_g18607.t1, Tou-D_g17451.t1	Tou-E_g9580.t1, Tou-E_g9461.t1, Tou-E_g21108.t1	Voe-A_g11400.t1, Voe-A_g12582.t1, Voe-A_g5586.t1, Voe-A_g18200.t1, Voe-A_g435.t1	Voe-B_g12540.t1, Voe-B_g13866.t1, Voe-B_g1976.t1, Voe-B_g7796.t1, Voe-B_g8938.t1, Voe-B_g759.t1	WRG_g10289.t1, WRG_g5044.t1, WRG_g16161.t1, WRG_g11579.t1	WT-F_g16475.t1, WT-F_g905.t1, WT-F_g15485.t1	Warwick_g16976.t1, Warwick_g2585.t1, Warwick_g9347.t1, Warwick_g9848.t1	Waverly_g19078.t1, Waverly_g20831.t1, Waverly_g20830.t1, Waverly_g1605.t2	Whitley_g3439.t1, Whitley_g14729.t1, Whitley_g583.t1, Whitley_g21440.t1, Whitley_g7704.t1	Withies_g7847.t1, Withies_g3001.t1, Withies_g11665.t1	YC-A_g10745.t1, YC-A_g8278.t1, YC-A_g16579.t1
N0.HOG0000591	OG0000215	n1	Aberdeen_g1921.t1	Ale-A_g22483.t1	Beaufort_g4900.t1		Ber-B_g3137.t1	Ber-C_g2133.t1	Ber-D_g14470.t1	Ber-F_g4602.t1	Bid-A_g15682.t1	Bie-A_g13844.t1	Bie-B_g3813.t1	Bie-C_g18679.t1	BoGa_v1_g5885.t1, BoGa_v1_g5882.t1	Bonheur_g3069.t1, Bonheur_g7296.t1, Bonheur_g15101.t1, Bonheur_g14641.t1	Bot-X_g1804.t1	Bristol_g16846.t1	Bul-A_g21147.t1	Bul-B_g3708.t1	Bul-C_g20087.t1	CA_g28291.t1	CAM1_g8219.t1	CAM2_g1931.t1	MarpolCA_g13456.t1, MarpolCA_g13459.t1	Cas-A_g21312.t1	Cas-B_g5993.t1	Cas-C_g9062.t1	Cas-D_g3641.t1	Cas-E_g11045.t1	Caz-A_g9420.t1, Caz-A_g4666.t1, Caz-A_g1828.t1, Caz-A_g2753.t1	Crowsnest_g3799.t1	Dur-A_g4570.t1, Dur-A_g20577.t1	Dutchpot_g8635.t1	Esc-A_g16145.t1	Field-2_g711.t1	Gen-A_g14851.t1	Gen-B_g18061.t1	Gilesgate_g21466.t1, Gilesgate_g21558.t1	Glo-1_g3836.t1	Gormley_g566.t1	Grafton_g3912.t1	Hec-A_g17471.t1	Hec-B_g20316.t1	Hec-C_g7817.t1, Hec-C_g8736.t1	Hopeman_g2966.t1	Jimw_g18378.t1	L2BoGa_g16070.t1	L5BoGa_g18145.t1	Lac-A_g11784.t1	Lakedist_g11052.t1	Lhj_g553.t1	Liberton_g3670.t1	LouisXIII_g20399.t1	Luc-A_g23053.t1	Luc-B_g18.t1	Marpal_JIC_pilon2_Contfilteres_g1503.t1	Marpolmon_MpmSA2_1.0_genomic_ncbi_g19268.t1, Marpolmon_MpmSA2_1.0_genomic_ncbi_g21754.t1, Marpolmon_MpmSA2_1.0_genomic_ncbi_g20785.t1, Marpolmon_MpmSA2_1.0_genomic_ncbi_g19267.t1	Marpolpol_MppBR5_1.0_genomic_ncbi_g16186.t1, Marpolpol_MppBR5_1.0_genomic_ncbi_g22128.t1, Marpolpol_MppBR5_1.0_genomic_ncbi_g16188.t1	Marpolrud_MpTak_v6.1.genome_g5914.t1, Marpolrud_MpTak_v6.1.genome_g5911.t1	Marpolrud_Mp2g14920.1, Marpolrud_Mp2g14960.1	Maud_g11422.t1	Mns-A_g5871.t1	Mnt-A_g12270.t1	Mou-A_g12286.t1	Mur-A_g18438.t1	NILSC1_g5858.t1, NILSC1_g16623.t1, NILSC1_g19696.t1	NILSC11_g101.t1, NILSC11_g29411.t1, NILSC11_g976.t1	NILSC12_g18992.t1, NILSC12_g17260.t1, NILSC12_g20907.t1, NILSC12_g4054.t1	NILSC13_g17082.t1, NILSC13_g7002.t1, NILSC13_g15006.t1	NILSC14_g1124.t1, NILSC14_g15211.t1, NILSC14_g24417.t1, NILSC14_g9025.t1	NILSC15_g23054.t1	NILSC16_g2299.t1, NILSC16_g26719.t1, NILSC16_g13427.t1	NILSC17_g16979.t1, NILSC17_g2218.t1	NILSC18_g5184.t1, NILSC18_g9080.t1, NILSC18_g15475.t1, NILSC18_g14278.t1	NILSC19_g26128.t1	NILSC2_g7249.t1, NILSC2_g5365.t1, NILSC2_g3483.t1	NILSC20_g971.t1, NILSC20_g7997.t1	NILSC21_g598.t1, NILSC21_g12565.t1, NILSC21_g8282.t1	NILSC22_g19671.t1, NILSC22_g3645.t1, NILSC22_g20453.t1	NILSC23_g23275.t1, NILSC23_g3107.t1, NILSC23_g4752.t1	NILSC24_g13666.t1, NILSC24_g1385.t1	NILSC25_g20841.t1, NILSC25_g9206.t1	NILSC26_g3599.t1	NILSC27_g20923.t1, NILSC27_g25917.t1, NILSC27_g15507.t1, NILSC27_g14571.t1, NILSC27_g4543.t1	NILSC28_g20511.t1, NILSC28_g13124.t1, NILSC28_g8664.t1	NILSC3_g5300.t1	NILSC4_g17904.t1	NILSC5_g22165.t1	NILSC6_g8529.t1	NILSC7_g14872.t1	NILSC8_g23353.t1	NILSC9_g4444.t1,NILSC9_g4443.t1,NILSC9_g29648.t1	Ncathedral_g3424.t1	Nor-A_g20682.t1	Nor-B_g12186.t1	Nor-C_g19641.t1		Nor-E_g4166.t1, Nor-E_g302.t1	Pra-A_g12812.t1	Pra-B_g1100.t1, Pra-B_g3500.t1, Pra-B_g9329.t1	Pra-C_g1097.t1	RB2_g4498.t1	RES29_g13178.t1	RES31_g17638.t1, RES31_g6743.t1	RES32_g11190.t1	RES33_g28130.t1, RES33_g870.t1, RES33_g18163.t1, RES33_g1926.t1	RES34_g1389.t1, RES34_g19436.t1	RES35_g18893.t1	RES41_g11551.t1	RES49_g2377.t1	RES50_g4213.t1, RES50_g10886.t1, RES50_g794.t1	RES51_g5318.t1, RES51_g19759.t1, RES51_g13435.t1, RES51_g940.t1, RES51_g12037.t1	RES52_g4426.t1, RES52_g904.t1, RES52_g3319.t1, RES52_g17103.t1	RES53_g7097.t1, RES53_g8671.t1, RES53_g21007.t1, RES53_g16743.t1	Rhyl_g20036.t1	Sal-A_g454.t1	Sevenoaks_g2198.t1	Silverstar_g1898.t1	TAK1_g3598.t1	TAK2_g3162.t1	Tony_g77.t1	Tou-A_g20000.t1	Tou-B_g13786.t1	Tou-C_g15823.t1	Tou-D_g18418.t1	Tou-E_g17425.t1	Voe-A_g18819.t1	Voe-B_g25312.t1	WRG_g7702.t1, WRG_g13078.t1, WRG_g8326.t1	WT-F_g17659.t1	Warwick_g7640.t1	Waverly_g17656.t1	Whitley_g17606.t1	Withies_g18954.t1	YC-A_g2365.t1, YC-A_g2788.t1, YC-A_g7316.t1
N0.HOG0000592	OG0000215	n100	Aberdeen_g3970.t1, Aberdeen_g13675.t1, Aberdeen_g7594.t1	Ale-A_g8951.t1, Ale-A_g1311.t1	Beaufort_g10050.t1, Beaufort_g11770.t1	Ber-A_g6876.t1, Ber-A_g8391.t1	Ber-B_g18524.t1, Ber-B_g7704.t1	Ber-C_g2458.t1, Ber-C_g2441.t1	Ber-D_g12016.t1, Ber-D_g23856.t1, Ber-D_g14459.t1	Ber-F_g10841.t1, Ber-F_g6473.t1	Bid-A_g8113.t1	Bie-A_g9969.t1, Bie-A_g15225.t1, Bie-A_g15211.t1	Bie-B_g11984.t1, Bie-B_g17667.t1	Bie-C_g17808.t1, Bie-C_g11939.t1, Bie-C_g4244.t1, Bie-C_g1056.t1	BoGa_v1_g13296.t1, BoGa_v1_g13298.t1, BoGa_v1_g13297.t1		Bot-X_g2404.t1	Bristol_g3233.t1, Bristol_g12206.t1	Bul-A_g7930.t1, Bul-A_g7909.t1, Bul-A_g19328.t1	Bul-B_g3953.t1, Bul-B_g7792.t1, Bul-B_g3894.t1, Bul-B_g6450.t1	Bul-C_g11287.t1, Bul-C_g19958.t1, Bul-C_g14007.t1	CA_g24932.t1, CA_g3177.t1	CAM1_g13715.t1, CAM1_g17501.t1, CAM1_g17502.t1, CAM1_g206.t1	CAM2_g653.t1, CAM2_g5983.t1, CAM2_g21483.t1	MarpolCA_g14453.t1, MarpolCA_g14455.t1, MarpolCA_g14454.t1	Cas-A_g18077.t1, Cas-A_g21636.t1, Cas-A_g12338.t1	Cas-B_g667.t1, Cas-B_g1125.t1	Cas-C_g17272.t1, Cas-C_g21512.t1, Cas-C_g14795.t1	Cas-D_g2451.t1	Cas-E_g15687.t1, Cas-E_g2930.t1, Cas-E_g15681.t1		Crowsnest_g9952.t1, Crowsnest_g1520.t1, Crowsnest_g1518.t1	Dur-A_g4571.t1, Dur-A_g10455.t1	Dutchpot_g1409.t1	Esc-A_g13962.t1, Esc-A_g13961.t1	Field-2_g10117.t1	Gen-A_g31097.t1, Gen-A_g15519.t1, Gen-A_g31084.t1, Gen-A_g15319.t1	Gen-B_g16117.t1, Gen-B_g13869.t1	Gilesgate_g8636.t1, Gilesgate_g8669.t1	Glo-1_g15718.t1	Gormley_g15649.t1, Gormley_g6796.t1, Gormley_g21712.t1	Grafton_g20817.t1, Grafton_g18602.t1	Hec-A_g3612.t1, Hec-A_g504.t1, Hec-A_g503.t1, Hec-A_g883.t1	Hec-B_g10236.t1, Hec-B_g10234.t1, Hec-B_g4499.t1	Hec-C_g19044.t2, Hec-C_g19043.t1, Hec-C_g18624.t1, Hec-C_g2570.t1	Hopeman_g12211.t1	Jimw_g8847.t1, Jimw_g20132.t1	L2BoGa_g986.t1, L2BoGa_g11066.t1, L2BoGa_g838.t1, L2BoGa_g3443.t1	L5BoGa_g2537.t1, L5BoGa_g2467.t1, L5BoGa_g11032.t1	Lac-A_g13290.t1	Lakedist_g2008.t1, Lakedist_g6374.t1, Lakedist_g2009.t1	Lhj_g15390.t1	Liberton_g337.t1	LouisXIII_g11174.t1, LouisXIII_g1790.t1, LouisXIII_g19141.t1, LouisXIII_g21528.t1, LouisXIII_g872.t1	Luc-A_g25361.t1	Luc-B_g17775.t1, Luc-B_g14277.t1, Luc-B_g16034.t1	Marpal_JIC_pilon2_Contfilteres_g1502.t1, Marpal_JIC_pilon2_Contfilteres_g11770.t1, Marpal_JIC_pilon2_Contfilteres_g1501.t1			Marpolrud_MpTak_v6.1.genome_g13350.t1, Marpolrud_MpTak_v6.1.genome_g13351.t1	Marpolrud_Mp4g19490.1, Marpolrud_Mp4g19500.1	Maud_g15951.t1	Mns-A_g4948.t1, Mns-A_g344.t1, Mns-A_g12902.t1, Mns-A_g11371.t1	Mnt-A_g3191.t1, Mnt-A_g3183.t1, Mnt-A_g3192.t1, Mnt-A_g3951.t1	Mou-A_g9723.t1, Mou-A_g4201.t1, Mou-A_g13536.t1, Mou-A_g17291.t1	Mur-A_g14179.t1, Mur-A_g14178.t1, Mur-A_g3212.t1		NILSC11_g8730.t1				NILSC15_g24372.t1				NILSC19_g23293.t1, NILSC19_g23261.t1, NILSC19_g3451.t1							NILSC25_g3356.t1, NILSC25_g22685.t1, NILSC25_g6328.t1	NILSC26_g16717.t1, NILSC26_g22077.t1, NILSC26_g16779.t1			NILSC3_g1828.t1, NILSC3_g1134.t1, NILSC3_g26722.t1	NILSC4_g11486.t1, NILSC4_g21459.t1, NILSC4_g5737.t1	NILSC5_g9399.t1, NILSC5_g23326.t1	NILSC6_g14123.t1, NILSC6_g21779.t1	NILSC7_g33297.t1, NILSC7_g6724.t1, NILSC7_g30517.t1	NILSC8_g22542.t1		Ncathedral_g7754.t1, Ncathedral_g13541.t1, Ncathedral_g2961.t1	Nor-A_g1724.t1, Nor-A_g15599.t1, Nor-A_g16559.t1, Nor-A_g3962.t1	Nor-B_g5165.t1, Nor-B_g11758.t1, Nor-B_g12949.t1, Nor-B_g12950.t1	Nor-C_g10059.t1, Nor-C_g8878.t1	Nor-D_g10370.t1, Nor-D_g3560.t1	Nor-E_g1317.t1, Nor-E_g3975.t1, Nor-E_g7198.t1, Nor-E_g7197.t1, Nor-E_g14445.t1	Pra-A_g14749.t1, Pra-A_g706.t1, Pra-A_g1240.t1, Pra-A_g3650.t1	Pra-B_g5452.t1	Pra-C_g3470.t1	RB2_g7394.t1, RB2_g11163.t1	RES29_g20166.t2, RES29_g20165.t1, RES29_g15953.t1, RES29_g22892.t1	RES31_g19624.t1, RES31_g16765.t1, RES31_g6187.t1	RES32_g18447.t1, RES32_g4214.t1, RES32_g4215.t1		RES34_g15430.t1, RES34_g22562.t1, RES34_g13210.t1	RES35_g16868.t1, RES35_g12222.t1	RES41_g4408.t1, RES41_g3432.t1	RES49_g11161.t1, RES49_g11162.t1, RES49_g22421.t1					Rhyl_g17302.t1, Rhyl_g4248.t1	Sal-A_g10334.t1, Sal-A_g22616.t1	Sevenoaks_g18026.t1	Silverstar_g19075.t1, Silverstar_g15385.t1	TAK1_g15146.t1, TAK1_g5996.t1, TAK1_g3370.t1, TAK1_g19170.t1	TAK2_g346.t1, TAK2_g13101.t1, TAK2_g16768.t1	Tony_g15734.t1	Tou-A_g484.t1, Tou-A_g2502.t1, Tou-A_g2503.t1, Tou-A_g19836.t1	Tou-B_g23395.t2, Tou-B_g23443.t1, Tou-B_g23394.t1, Tou-B_g8487.t1	Tou-C_g16834.t1, Tou-C_g5202.t1, Tou-C_g9155.t1, Tou-C_g5203.t1	Tou-D_g1509.t1, Tou-D_g18752.t1, Tou-D_g18751.t1, Tou-D_g19440.t1	Tou-E_g25017.t1, Tou-E_g18253.t1, Tou-E_g18254.t1	Voe-A_g22023.t1, Voe-A_g22580.t1, Voe-A_g22579.t1, Voe-A_g14045.t1	Voe-B_g22763.t1, Voe-B_g11181.t1, Voe-B_g12154.t1, Voe-B_g18368.t1		WT-F_g234.t1, WT-F_g17829.t1, WT-F_g14622.t1	Warwick_g45.t1, Warwick_g18266.t1	Waverly_g7776.t1, Waverly_g586.t1	Whitley_g17250.t1, Whitley_g13740.t1, Whitley_g469.t1	Withies_g11915.t1
N0.HOG0000593	OG0000216	n0	Aberdeen_g13763.t1, Aberdeen_g204.t1, Aberdeen_g1035.t1, Aberdeen_g13053.t1, Aberdeen_g1034.t1, Aberdeen_g20638.t1	Ale-A_g16318.t1, Ale-A_g6853.t1, Ale-A_g24662.t1, Ale-A_g24663.t1	Beaufort_g16290.t1, Beaufort_g3225.t1, Beaufort_g74.t1	Ber-A_g6869.t1, Ber-A_g5253.t1	Ber-B_g7607.t1, Ber-B_g1592.t1, Ber-B_g15661.t1, Ber-B_g1593.t1, Ber-B_g18136.t1, Ber-B_g7286.t1	Ber-C_g5510.t1, Ber-C_g1288.t1, Ber-C_g6291.t1, Ber-C_g377.t1, Ber-C_g5511.t1	Ber-D_g2370.t1, Ber-D_g555.t1, Ber-D_g26181.t1, Ber-D_g231.t1, Ber-D_g9823.t1, Ber-D_g7338.t1	Ber-F_g18979.t1, Ber-F_g1318.t1, Ber-F_g8644.t1, Ber-F_g1319.t1	Bid-A_g1998.t1, Bid-A_g13659.t1, Bid-A_g1996.t1, Bid-A_g13670.t1	Bie-A_g2032.t1, Bie-A_g8566.t1, Bie-A_g11398.t1, Bie-A_g4894.t1	Bie-B_g6448.t1, Bie-B_g9343.t1, Bie-B_g9118.t1, Bie-B_g8186.t1, Bie-B_g11330.t1	Bie-C_g3803.t1, Bie-C_g7629.t1, Bie-C_g13949.t1, Bie-C_g426.t1, Bie-C_g2541.t1, Bie-C_g6595.t1	BoGa_v1_g11829.t1	Bonheur_g13122.t1, Bonheur_g1928.t1	Bot-X_g18568.t1, Bot-X_g17984.t1, Bot-X_g3745.t1, Bot-X_g18215.t1	Bristol_g98.t1, Bristol_g437.t1, Bristol_g447.t1	Bul-A_g16216.t1, Bul-A_g4368.t1, Bul-A_g23179.t1, Bul-A_g2479.t1, Bul-A_g23531.t1	Bul-B_g16135.t1, Bul-B_g2706.t1, Bul-B_g18254.t1, Bul-B_g4262.t1, Bul-B_g2805.t1	Bul-C_g14968.t1, Bul-C_g1894.t1, Bul-C_g21905.t1, Bul-C_g16606.t1	CA_g10861.t1, CA_g30256.t1, CA_g20554.t1, CA_g8094.t1	CAM1_g5750.t1, CAM1_g10864.t1, CAM1_g17794.t1, CAM1_g19933.t1, CAM1_g18677.t1, CAM1_g17795.t1	CAM2_g16454.t1, CAM2_g2781.t1, CAM2_g2956.t1	MarpolCA_g7686.t1, MarpolCA_g7711.t1, MarpolCA_g7687.t1	Cas-A_g21054.t1, Cas-A_g15536.t1, Cas-A_g22512.t1, Cas-A_g23343.t1, Cas-A_g15537.t1	Cas-B_g2087.t1, Cas-B_g6892.t1, Cas-B_g18492.t1, Cas-B_g4341.t1	Cas-C_g19706.t1, Cas-C_g11858.t1, Cas-C_g13983.t2, Cas-C_g2705.t1, Cas-C_g13984.t1	Cas-D_g8376.t1, Cas-D_g1243.t1, Cas-D_g14675.t1	Cas-E_g9324.t1, Cas-E_g13822.t1, Cas-E_g10369.t1	Caz-A_g23023.t3, Caz-A_g22201.t2, Caz-A_g14420.t1, Caz-A_g16829.t1	Crowsnest_g13882.t1, Crowsnest_g21174.t1, Crowsnest_g8785.t1, Crowsnest_g21175.t1	Dur-A_g2169.t1, Dur-A_g15379.t1, Dur-A_g916.t1	Dutchpot_g829.t1, Dutchpot_g3207.t1, Dutchpot_g3574.t1, Dutchpot_g3576.t1	Esc-A_g26026.t1, Esc-A_g24992.t1, Esc-A_g26172.t1, Esc-A_g4415.t1, Esc-A_g22327.t1	Field-2_g10063.t1, Field-2_g16730.t1, Field-2_g1721.t1	Gen-A_g32764.t1, Gen-A_g12311.t1, Gen-A_g9552.t1, Gen-A_g21531.t1	Gen-B_g1044.t1, Gen-B_g3006.t1, Gen-B_g1056.t1, Gen-B_g5478.t1, Gen-B_g6946.t1	Gilesgate_g1776.t1, Gilesgate_g13863.t1, Gilesgate_g13326.t1, Gilesgate_g13999.t1	Glo-1_g5757.t1, Glo-1_g19781.t1, Glo-1_g19482.t1, Glo-1_g21196.t1, Glo-1_g10621.t1, Glo-1_g16049.t1	Gormley_g12125.t1, Gormley_g12089.t1, Gormley_g1585.t1, Gormley_g12259.t1, Gormley_g4852.t1, Gormley_g15765.t1	Grafton_g19648.t1, Grafton_g4045.t1	Hec-A_g1926.t1, Hec-A_g9602.t1, Hec-A_g21214.t1, Hec-A_g16601.t1, Hec-A_g1090.t1, Hec-A_g21106.t1	Hec-B_g17660.t1, Hec-B_g11183.t1, Hec-B_g19074.t1, Hec-B_g18813.t1, Hec-B_g11303.t1, Hec-B_g22.t1	Hec-C_g2345.t1, Hec-C_g15618.t1	Hopeman_g101.t1, Hopeman_g9740.t1, Hopeman_g18231.t1	Jimw_g191.t1, Jimw_g63.t1, Jimw_g18815.t1, Jimw_g17951.t1, Jimw_g4739.t1	L2BoGa_g17221.t1, L2BoGa_g13763.t1, L2BoGa_g20583.t1, L2BoGa_g17305.t1, L2BoGa_g8815.t1, L2BoGa_g17304.t1	L5BoGa_g16296.t1, L5BoGa_g1712.t1, L5BoGa_g9936.t1, L5BoGa_g7364.t2	Lac-A_g11555.t1, Lac-A_g10025.t1, Lac-A_g22376.t1, Lac-A_g12455.t1, Lac-A_g9712.t1	Lakedist_g21482.t1, Lakedist_g19182.t1	Lhj_g17074.t1, Lhj_g15497.t1, Lhj_g15498.t1	Liberton_g17654.t1, Liberton_g8227.t1	LouisXIII_g14374.t1, LouisXIII_g13931.t1, LouisXIII_g5964.t1, LouisXIII_g12725.t1	Luc-A_g1489.t1, Luc-A_g13062.t1, Luc-A_g25920.t1, Luc-A_g10703.t1, Luc-A_g1490.t1	Luc-B_g5415.t1, Luc-B_g21178.t1, Luc-B_g16076.t1, Luc-B_g5414.t1	Marpal_JIC_pilon2_Contfilteres_g2471.t1, Marpal_JIC_pilon2_Contfilteres_g2470.t1		Marpolpol_MppBR5_1.0_genomic_ncbi_g13064.t1, Marpolpol_MppBR5_1.0_genomic_ncbi_g13065.t1, Marpolpol_MppBR5_1.0_genomic_ncbi_g13063.t1	Marpolrud_MpTak_v6.1.genome_g11948.t1, Marpolrud_MpTak_v6.1.genome_g11950.t1, Marpolrud_MpTak_v6.1.genome_g11952.t1	Marpolrud_Mp4g08020.1, Marpolrud_Mp4g08030.1, Marpolrud_Mp4g08040.1	Maud_g2429.t1, Maud_g17220.t1, Maud_g16989.t1	Mns-A_g1126.t1, Mns-A_g20506.t1, Mns-A_g2551.t1, Mns-A_g12347.t1	Mnt-A_g8567.t2, Mnt-A_g22692.t1, Mnt-A_g11273.t1, Mnt-A_g20309.t1	Mou-A_g1983.t1, Mou-A_g22810.t1, Mou-A_g11824.t1, Mou-A_g15578.t1	Mur-A_g4712.t1, Mur-A_g23040.t1, Mur-A_g6630.t1	NILSC1_g22830.t1, NILSC1_g12915.t1, NILSC1_g11301.t1, NILSC1_g22829.t1, NILSC1_g24207.t1	NILSC11_g21063.t1, NILSC11_g25198.t1, NILSC11_g15956.t1, NILSC11_g1325.t1	NILSC12_g17862.t1, NILSC12_g11586.t1	NILSC13_g19459.t1, NILSC13_g19487.t1, NILSC13_g18079.t1, NILSC13_g8933.t1	NILSC14_g6034.t1, NILSC14_g5348.t1		NILSC16_g26843.t1, NILSC16_g2594.t2, NILSC16_g32537.t1, NILSC16_g19879.t1, NILSC16_g972.t1	NILSC17_g18623.t1, NILSC17_g3760.t1, NILSC17_g229.t1, NILSC17_g3743.t1	NILSC18_g9984.t1, NILSC18_g30397.t1	NILSC19_g17098.t1, NILSC19_g9025.t1, NILSC19_g1631.t1	NILSC2_g14693.t1, NILSC2_g14023.t1, NILSC2_g5724.t1, NILSC2_g15308.t1, NILSC2_g23524.t1	NILSC20_g4381.t1	NILSC21_g2319.t1, NILSC21_g11050.t1, NILSC21_g15874.t1	NILSC22_g20703.t1, NILSC22_g29555.t1	NILSC23_g28407.t1, NILSC23_g28396.t1, NILSC23_g11940.t1	NILSC24_g13923.t1, NILSC24_g13922.t1	NILSC25_g1127.t1	NILSC26_g3402.t1, NILSC26_g12668.t1, NILSC26_g13351.t1, NILSC26_g10026.t1	NILSC27_g15277.t1, NILSC27_g9765.t1	NILSC28_g13181.t1, NILSC28_g8880.t1, NILSC28_g11277.t1	NILSC3_g25242.t1, NILSC3_g638.t1, NILSC3_g21905.t1	NILSC4_g26658.t1, NILSC4_g13567.t1, NILSC4_g19033.t1, NILSC4_g21729.t1	NILSC5_g20633.t1, NILSC5_g2225.t1, NILSC5_g7733.t1, NILSC5_g16584.t1	NILSC6_g176.t2, NILSC6_g21630.t1, NILSC6_g19080.t1	NILSC7_g9610.t1, NILSC7_g64.t1	NILSC8_g3564.t1, NILSC8_g3565.t1, NILSC8_g11767.t1	NILSC9_g22921.t1,NILSC9_g34698.t1,NILSC9_g13984.t1	Ncathedral_g1681.t1, Ncathedral_g16008.t1, Ncathedral_g9018.t1, Ncathedral_g17206.t1, Ncathedral_g9019.t1	Nor-A_g4728.t1, Nor-A_g22086.t1, Nor-A_g3484.t1, Nor-A_g3482.t1	Nor-B_g10116.t1, Nor-B_g3207.t1, Nor-B_g15657.t1, Nor-B_g24061.t1, Nor-B_g1088.t1, Nor-B_g15656.t1	Nor-C_g3258.t1, Nor-C_g3324.t1, Nor-C_g6950.t1, Nor-C_g12862.t1	Nor-D_g13118.t1, Nor-D_g2.t1	Nor-E_g12739.t1, Nor-E_g8870.t1, Nor-E_g12387.t1	Pra-A_g12885.t1, Pra-A_g1608.t1, Pra-A_g1606.t1, Pra-A_g1609.t1	Pra-B_g19463.t1, Pra-B_g17667.t1	Pra-C_g1497.t1, Pra-C_g5177.t1, Pra-C_g11196.t1, Pra-C_g3897.t1	RB2_g14781.t1, RB2_g6871.t1, RB2_g14684.t1	RES29_g9256.t1, RES29_g14652.t1, RES29_g3999.t1	RES31_g11240.t1, RES31_g11242.t1, RES31_g12333.t1, RES31_g7900.t1	RES32_g2724.t1, RES32_g5934.t1	RES33_g4577.t1	RES34_g14817.t1	RES35_g23253.t1, RES35_g27806.t1	RES41_g7816.t1, RES41_g5342.t1, RES41_g17773.t1	RES49_g12778.t1, RES49_g1520.t1, RES49_g10476.t1, RES49_g5420.t1	RES50_g9050.t1, RES50_g12713.t1	RES51_g7344.t1, RES51_g128.t1, RES51_g15546.t1	RES52_g10698.t1, RES52_g21860.t1, RES52_g1928.t1	RES53_g113.t1, RES53_g9729.t1	Rhyl_g11442.t1, Rhyl_g7551.t1, Rhyl_g11350.t1, Rhyl_g7577.t1	Sal-A_g6952.t1, Sal-A_g21711.t1, Sal-A_g15177.t1, Sal-A_g5234.t1	Sevenoaks_g20246.t1, Sevenoaks_g2832.t1, Sevenoaks_g4298.t1, Sevenoaks_g17692.t1	Silverstar_g14274.t1, Silverstar_g16433.t1, Silverstar_g18670.t1	TAK1_g15252.t1, TAK1_g13520.t1	TAK2_g15852.t1	Tony_g5778.t1, Tony_g19279.t1, Tony_g5776.t1, Tony_g9252.t1, Tony_g16645.t1, Tony_g6810.t1, Tony_g16644.t1	Tou-A_g18060.t1, Tou-A_g22544.t1, Tou-A_g5303.t1, Tou-A_g5304.t1	Tou-B_g18749.t1, Tou-B_g17287.t1, Tou-B_g15872.t1, Tou-B_g13661.t1	Tou-C_g6803.t1, Tou-C_g10936.t1, Tou-C_g4916.t1, Tou-C_g292.t1	Tou-D_g18191.t1, Tou-D_g23001.t1, Tou-D_g15761.t1	Tou-E_g11581.t1, Tou-E_g6498.t1, Tou-E_g13694.t1, Tou-E_g2277.t1, Tou-E_g1951.t1	Voe-A_g434.t1, Voe-A_g17236.t1, Voe-A_g10481.t1, Voe-A_g14044.t1	Voe-B_g21624.t1, Voe-B_g15012.t1, Voe-B_g22995.t1, Voe-B_g5760.t1, Voe-B_g12786.t1	WRG_g21999.t1, WRG_g21639.t1, WRG_g17412.t1, WRG_g11578.t1, WRG_g21998.t1	WT-F_g11069.t1, WT-F_g12937.t1, WT-F_g6225.t1	Warwick_g21428.t1, Warwick_g20945.t1, Warwick_g20412.t1, Warwick_g21427.t1	Waverly_g18904.t1, Waverly_g462.t1, Waverly_g10203.t1, Waverly_g18600.t1, Waverly_g170.t1	Whitley_g669.t1, Whitley_g605.t1, Whitley_g15166.t1, Whitley_g12843.t1	Withies_g2365.t1, Withies_g15160.t1, Withies_g19896.t1, Withies_g1576.t1	YC-A_g13996.t1, YC-A_g21722.t1
N0.HOG0000594	OG0000217	n0	Aberdeen_g12221.t1, Aberdeen_g15759.t1, Aberdeen_g15757.t1	Ale-A_g10132.t1, Ale-A_g17672.t1, Ale-A_g13075.t1, Ale-A_g23867.t1, Ale-A_g13077.t1	Beaufort_g851.t1, Beaufort_g1108.t1, Beaufort_g17781.t1, Beaufort_g18059.t1		Ber-B_g4738.t1, Ber-B_g6825.t1, Ber-B_g1170.t1	Ber-C_g8374.t1, Ber-C_g9205.t1	Ber-D_g1360.t1, Ber-D_g20049.t1, Ber-D_g1771.t1, Ber-D_g10613.t1	Ber-F_g19455.t1, Ber-F_g7823.t1, Ber-F_g7825.t1	Bid-A_g291.t1, Bid-A_g241.t1, Bid-A_g22842.t1, Bid-A_g22840.t1, Bid-A_g14669.t1	Bie-A_g14721.t1, Bie-A_g172.t1, Bie-A_g9332.t1, Bie-A_g9330.t1	Bie-B_g5738.t1, Bie-B_g1992.t1, Bie-B_g9995.t1, Bie-B_g19446.t1	Bie-C_g12632.t1, Bie-C_g15577.t1, Bie-C_g10402.t1, Bie-C_g10400.t1	BoGa_v1_g20067.t1, BoGa_v1_g9371.t1, BoGa_v1_g9362.t1, BoGa_v1_g9369.t1	Bonheur_g7343.t1, Bonheur_g17013.t1, Bonheur_g18733.t1	Bot-X_g18557.t1, Bot-X_g2166.t1, Bot-X_g19204.t1	Bristol_g20401.t1, Bristol_g2645.t1, Bristol_g2643.t1	Bul-A_g30744.t1, Bul-A_g27143.t1, Bul-A_g9976.t1, Bul-A_g14602.t1	Bul-B_g20758.t1, Bul-B_g4583.t1, Bul-B_g13157.t1, Bul-B_g17911.t1	Bul-C_g8469.t1, Bul-C_g4096.t1, Bul-C_g12440.t1, Bul-C_g7666.t1, Bul-C_g4919.t1	CA_g13234.t1, CA_g3542.t1, CA_g25258.t1, CA_g5043.t1	CAM1_g6562.t1, CAM1_g18478.t1, CAM1_g20161.t1, CAM1_g20159.t1	CAM2_g17325.t1, CAM2_g5971.t1, CAM2_g15320.t1, CAM2_g15322.t1	MarpolCA_g14382.t1, MarpolCA_g19872.t1, MarpolCA_g2723.t1, MarpolCA_g2737.t1, MarpolCA_g2725.t1	Cas-A_g9765.t1, Cas-A_g14869.t1, Cas-A_g20439.t1, Cas-A_g23583.t1	Cas-B_g21648.t1, Cas-B_g10024.t1, Cas-B_g9138.t1, Cas-B_g851.t1	Cas-C_g8204.t1, Cas-C_g13870.t1, Cas-C_g1002.t1, Cas-C_g2687.t1, Cas-C_g11316.t1	Cas-D_g11697.t1, Cas-D_g12717.t1, Cas-D_g18176.t1, Cas-D_g19376.t1, Cas-D_g18762.t1	Cas-E_g698.t1, Cas-E_g11981.t1, Cas-E_g3469.t1, Cas-E_g3471.t1, Cas-E_g23733.t1	Caz-A_g21817.t1, Caz-A_g1374.t1, Caz-A_g13609.t1, Caz-A_g13607.t1	Crowsnest_g3255.t1, Crowsnest_g5700.t1, Crowsnest_g5702.t1	Dur-A_g70.t1, Dur-A_g10435.t1, Dur-A_g4077.t1, Dur-A_g1375.t1	Dutchpot_g9624.t1, Dutchpot_g16540.t1, Dutchpot_g16986.t1, Dutchpot_g16988.t1	Esc-A_g14752.t1, Esc-A_g4269.t1, Esc-A_g3646.t1, Esc-A_g22072.t1, Esc-A_g3648.t1	Field-2_g11423.t1, Field-2_g13838.t1, Field-2_g13840.t1	Gen-A_g18972.t1, Gen-A_g24855.t1, Gen-A_g21093.t1, Gen-A_g26849.t1	Gen-B_g21022.t1, Gen-B_g7973.t1, Gen-B_g6751.t1, Gen-B_g6696.t1	Gilesgate_g4086.t1, Gilesgate_g9415.t1, Gilesgate_g8695.t1	Glo-1_g3855.t1, Glo-1_g12797.t1, Glo-1_g9032.t1, Glo-1_g659.t1	Gormley_g12846.t1, Gormley_g19982.t1, Gormley_g2178.t1, Gormley_g1757.t1	Grafton_g4661.t1, Grafton_g13741.t1, Grafton_g18579.t1	Hec-A_g3099.t1, Hec-A_g1760.t1, Hec-A_g6270.t1, Hec-A_g6268.t1	Hec-B_g14735.t1, Hec-B_g15088.t1, Hec-B_g18096.t1	Hec-C_g13489.t1, Hec-C_g1128.t1, Hec-C_g16921.t1, Hec-C_g20270.t1	Hopeman_g19205.t1, Hopeman_g3485.t1, Hopeman_g4717.t1, Hopeman_g15552.t1	Jimw_g3961.t1, Jimw_g16616.t1, Jimw_g9379.t1, Jimw_g9381.t1	L2BoGa_g9598.t1, L2BoGa_g15927.t1, L2BoGa_g15929.t1	L5BoGa_g5621.t1, L5BoGa_g15777.t1	Lac-A_g15387.t1, Lac-A_g4209.t1, Lac-A_g13288.t1, Lac-A_g13286.t1	Lakedist_g21385.t1, Lakedist_g1445.t1, Lakedist_g1443.t1	Lhj_g15689.t1, Lhj_g18955.t1, Lhj_g19254.t1, Lhj_g6478.t1	Liberton_g9752.t1, Liberton_g19854.t1, Liberton_g4873.t1	LouisXIII_g3536.t1, LouisXIII_g10311.t1, LouisXIII_g3488.t1, LouisXIII_g13089.t1	Luc-A_g6192.t1, Luc-A_g2967.t1, Luc-A_g8223.t1, Luc-A_g8225.t1	Luc-B_g22600.t1, Luc-B_g1099.t1, Luc-B_g18834.t1, Luc-B_g12260.t1, Luc-B_g2455.t1	Marpal_JIC_pilon2_Contfilteres_g5730.t1	Marpolmon_MpmSA2_1.0_genomic_ncbi_g21761.t1, Marpolmon_MpmSA2_1.0_genomic_ncbi_g23888.t1, Marpolmon_MpmSA2_1.0_genomic_ncbi_g12031.t1, Marpolmon_MpmSA2_1.0_genomic_ncbi_g9599.t1	Marpolpol_MppBR5_1.0_genomic_ncbi_g13425.t1, Marpolpol_MppBR5_1.0_genomic_ncbi_g4023.t1, Marpolpol_MppBR5_1.0_genomic_ncbi_g8972.t1, Marpolpol_MppBR5_1.0_genomic_ncbi_g8970.t1	Marpolrud_MpTak_v6.1.genome_g20030.t1, Marpolrud_MpTak_v6.1.genome_g8019.t1, Marpolrud_MpTak_v6.1.genome_g9360.t1, Marpolrud_MpTak_v6.1.genome_g9355.t1, Marpolrud_MpTak_v6.1.genome_g9357.t1	Marpolrud_Mp7g00440.1, Marpolrud_Mp3g03430.1, Marpolrud_Mp3g14130.1, Marpolrud_Mp3g14100.1, Marpolrud_Mp3g14110.1	Maud_g17688.t1, Maud_g2986.t1, Maud_g3993.t1, Maud_g3990.t1	Mns-A_g20488.t1, Mns-A_g13967.t1, Mns-A_g7756.t1	Mnt-A_g5538.t1, Mnt-A_g6571.t1, Mnt-A_g2808.t1	Mou-A_g526.t1, Mou-A_g4358.t1, Mou-A_g2480.t1, Mou-A_g7383.t1, Mou-A_g2761.t1	Mur-A_g11133.t1, Mur-A_g13859.t1, Mur-A_g20440.t1, Mur-A_g20687.t1	NILSC1_g25038.t1, NILSC1_g22046.t1, NILSC1_g24892.t1, NILSC1_g24889.t1	NILSC11_g11653.t1, NILSC11_g29601.t1, NILSC11_g9792.t1, NILSC11_g9789.t1	NILSC12_g11548.t1, NILSC12_g17826.t1, NILSC12_g15751.t1	NILSC13_g19665.t1, NILSC13_g1176.t1, NILSC13_g14531.t1, NILSC13_g14529.t1	NILSC14_g1488.t1, NILSC14_g11770.t1, NILSC14_g4253.t1	NILSC15_g25315.t1, NILSC15_g24476.t1	NILSC16_g18845.t1, NILSC16_g3639.t1, NILSC16_g14811.t1, NILSC16_g14809.t1	NILSC17_g18103.t1, NILSC17_g18550.t1, NILSC17_g8709.t1	NILSC18_g20730.t1, NILSC18_g20369.t1, NILSC18_g22128.t1	NILSC19_g30371.t1, NILSC19_g8371.t1, NILSC19_g7588.t1, NILSC19_g19167.t1	NILSC2_g17152.t1, NILSC2_g20628.t1, NILSC2_g19364.t1, NILSC2_g19362.t1	NILSC20_g5224.t1, NILSC20_g16043.t1, NILSC20_g5849.t1	NILSC21_g18109.t1, NILSC21_g24324.t1, NILSC21_g17816.t1	NILSC22_g30153.t1, NILSC22_g29958.t1, NILSC22_g20168.t1	NILSC23_g1239.t1, NILSC23_g16603.t1, NILSC23_g17477.t1	NILSC24_g13279.t1, NILSC24_g3829.t1	NILSC25_g13881.t1, NILSC25_g10042.t1, NILSC25_g9211.t1, NILSC25_g10323.t1	NILSC26_g8958.t1, NILSC26_g10504.t1, NILSC26_g14485.t1, NILSC26_g5702.t1	NILSC27_g18903.t1, NILSC27_g4112.t1, NILSC27_g21358.t1	NILSC28_g15737.t1, NILSC28_g9638.t1, NILSC28_g13614.t1, NILSC28_g13616.t1	NILSC3_g19259.t1, NILSC3_g9985.t1, NILSC3_g24058.t1, NILSC3_g9031.t1	NILSC4_g26895.t1, NILSC4_g18256.t1, NILSC4_g13794.t1, NILSC4_g17778.t1	NILSC5_g19780.t1, NILSC5_g7149.t1, NILSC5_g26460.t1, NILSC5_g26523.t1	NILSC6_g25976.t1, NILSC6_g9347.t1, NILSC6_g6128.t1, NILSC6_g6130.t1	NILSC7_g24941.t1, NILSC7_g14005.t1, NILSC7_g14002.t1	NILSC8_g5778.t1, NILSC8_g19767.t1, NILSC8_g17912.t1, NILSC8_g17914.t1	NILSC9_g25445.t1,NILSC9_g12337.t1,NILSC9_g17344.t1,NILSC9_g17341.t1	Ncathedral_g14571.t1, Ncathedral_g14777.t1, Ncathedral_g387.t1, Ncathedral_g389.t1	Nor-A_g16982.t1, Nor-A_g11893.t1, Nor-A_g11891.t1, Nor-A_g11890.t1	Nor-B_g4504.t1, Nor-B_g182.t1, Nor-B_g23575.t1, Nor-B_g7891.t1, Nor-B_g11514.t1	Nor-C_g12670.t1, Nor-C_g3907.t1, Nor-C_g11717.t1	Nor-D_g830.t1	Nor-E_g2849.t1, Nor-E_g7352.t1, Nor-E_g3292.t1	Pra-A_g8716.t1, Pra-A_g19048.t1, Pra-A_g21926.t1, Pra-A_g1697.t1, Pra-A_g1684.t1	Pra-B_g11637.t1, Pra-B_g9075.t1, Pra-B_g19767.t1, Pra-B_g19769.t1	Pra-C_g1408.t1, Pra-C_g17313.t1, Pra-C_g5582.t1	RB2_g16628.t1, RB2_g14592.t1	RES29_g11296.t1, RES29_g4433.t1, RES29_g17997.t1, RES29_g3955.t1	RES31_g8098.t1, RES31_g17598.t1, RES31_g10238.t1, RES31_g5590.t1	RES32_g22731.t1, RES32_g4917.t1, RES32_g10456.t1, RES32_g2465.t1	RES33_g7060.t1, RES33_g502.t1, RES33_g22257.t1	RES34_g17866.t1, RES34_g288.t1, RES34_g13888.t1, RES34_g13890.t1	RES35_g25994.t1, RES35_g22163.t1, RES35_g12255.t1, RES35_g17237.t1, RES35_g17235.t1	RES41_g9290.t1, RES41_g21727.t1, RES41_g15805.t1, RES41_g12808.t1	RES49_g13054.t1, RES49_g19768.t1, RES49_g9500.t1, RES49_g9502.t1	RES50_g13078.t1, RES50_g13445.t1, RES50_g21045.t1	RES51_g16294.t1, RES51_g1234.t1, RES51_g15104.t1	RES52_g21436.t1, RES52_g1993.t1, RES52_g13612.t1	RES53_g892.t1, RES53_g6641.t1, RES53_g21681.t1	Rhyl_g20294.t1, Rhyl_g3725.t1, Rhyl_g3727.t1	Sal-A_g1532.t1, Sal-A_g21576.t1, Sal-A_g13289.t1, Sal-A_g13790.t1, Sal-A_g2583.t1	Sevenoaks_g920.t1, Sevenoaks_g18692.t1, Sevenoaks_g7128.t1	Silverstar_g15660.t1, Silverstar_g7964.t1, Silverstar_g9471.t1	TAK1_g19656.t1, TAK1_g21333.t1, TAK1_g18218.t1, TAK1_g5080.t1	TAK2_g5699.t1, TAK2_g18795.t1, TAK2_g20933.t1, TAK2_g14571.t1, TAK2_g20931.t1	Tony_g11009.t1, Tony_g1285.t1, Tony_g18902.t1, Tony_g16646.t1	Tou-A_g11043.t1, Tou-A_g23615.t1, Tou-A_g23618.t1, Tou-A_g23617.t1	Tou-B_g3578.t1, Tou-B_g21603.t1, Tou-B_g21605.t1	Tou-C_g19783.t1, Tou-C_g24620.t1, Tou-C_g24622.t1	Tou-D_g2382.t1, Tou-D_g19344.t1	Tou-E_g13623.t1, Tou-E_g20059.t1	Voe-A_g2288.t1, Voe-A_g3276.t1, Voe-A_g17143.t1, Voe-A_g17145.t1	Voe-B_g9690.t1, Voe-B_g7799.t1, Voe-B_g21639.t1, Voe-B_g18325.t1	WRG_g9519.t1, WRG_g10643.t1, WRG_g4777.t1, WRG_g4775.t1	WT-F_g18469.t1, WT-F_g21344.t1, WT-F_g20838.t1	Warwick_g16955.t1, Warwick_g2851.t1, Warwick_g2849.t1	Waverly_g16209.t1, Waverly_g16578.t1, Waverly_g2129.t1, Waverly_g19800.t1	Whitley_g15155.t1, Whitley_g9164.t1, Whitley_g21193.t1, Whitley_g21191.t1	Withies_g1273.t1, Withies_g2109.t1, Withies_g5337.t1, Withies_g14864.t1	YC-A_g3962.t1, YC-A_g8230.t1, YC-A_g13329.t1, YC-A_g13327.t1
N0.HOG0000595	OG0000218	n0	Aberdeen_g13901.t2, Aberdeen_g6381.t1, Aberdeen_g7774.t1, Aberdeen_g10454.t1, Aberdeen_g16095.t1	Ale-A_g13665.t1, Ale-A_g624.t1, Ale-A_g20372.t1	Beaufort_g19988.t1, Beaufort_g8466.t1, Beaufort_g16334.t1, Beaufort_g5532.t1, Beaufort_g628.t1	Ber-A_g12033.t1, Ber-A_g3438.t1	Ber-B_g17710.t2, Ber-B_g19659.t1, Ber-B_g9594.t1	Ber-C_g9048.t1, Ber-C_g15739.t1, Ber-C_g9077.t1	Ber-D_g26940.t1, Ber-D_g6756.t1, Ber-D_g395.t1, Ber-D_g11549.t1	Ber-F_g8534.t1, Ber-F_g15714.t1	Bid-A_g18893.t1, Bid-A_g21678.t1, Bid-A_g5828.t1, Bid-A_g13942.t1	Bie-A_g15700.t1, Bie-A_g15199.t1, Bie-A_g3505.t2, Bie-A_g11117.t1, Bie-A_g13142.t1	Bie-B_g22252.t1, Bie-B_g6899.t1, Bie-B_g7953.t1, Bie-B_g7236.t1, Bie-B_g11556.t1	Bie-C_g13364.t2, Bie-C_g18494.t1, Bie-C_g5928.t1, Bie-C_g11950.t1	BoGa_v1_g11256.t1	Bonheur_g9107.t1, Bonheur_g13476.t2, Bonheur_g3618.t1	Bot-X_g10757.t1, Bot-X_g22580.t1, Bot-X_g1935.t1, Bot-X_g2147.t1, Bot-X_g9980.t1	Bristol_g10731.t1, Bristol_g2175.t1, Bristol_g6605.t1, Bristol_g14451.t1	Bul-A_g25619.t1, Bul-A_g16009.t1, Bul-A_g7209.t1, Bul-A_g19096.t1, Bul-A_g5819.t1	Bul-B_g8273.t1, Bul-B_g13229.t1, Bul-B_g18872.t1, Bul-B_g14477.t1	Bul-C_g19946.t1, Bul-C_g6113.t1, Bul-C_g22060.t1, Bul-C_g15549.t1	CA_g23218.t1, CA_g1665.t1	CAM1_g8739.t2, CAM1_g5003.t1, CAM1_g12445.t1, CAM1_g16231.t1	CAM2_g20258.t2, CAM2_g10734.t1, CAM2_g78.t1, CAM2_g16435.t1	MarpolCA_g7030.t1, MarpolCA_g7034.t1, MarpolCA_g7032.t1, MarpolCA_g7033.t1	Cas-A_g4340.t1, Cas-A_g16738.t1, Cas-A_g22264.t1, Cas-A_g18417.t1, Cas-A_g18165.t1	Cas-B_g14313.t1, Cas-B_g10016.t1, Cas-B_g2897.t1, Cas-B_g10294.t1	Cas-C_g10761.t1, Cas-C_g1012.t1, Cas-C_g13492.t1, Cas-C_g20928.t1, Cas-C_g9695.t1	Cas-D_g18784.t1, Cas-D_g17272.t1, Cas-D_g4121.t1, Cas-D_g21779.t1	Cas-E_g19834.t1, Cas-E_g16457.t1, Cas-E_g13616.t1, Cas-E_g5536.t1	Caz-A_g14205.t1, Caz-A_g14910.t1	Crowsnest_g2401.t1, Crowsnest_g3597.t1, Crowsnest_g2532.t1, Crowsnest_g7436.t1, Crowsnest_g7013.t1	Dur-A_g18150.t1, Dur-A_g21886.t1, Dur-A_g16972.t1, Dur-A_g2721.t1, Dur-A_g19422.t1	Dutchpot_g21150.t1, Dutchpot_g4459.t1, Dutchpot_g10494.t2, Dutchpot_g9431.t1, Dutchpot_g17954.t1	Esc-A_g14746.t2, Esc-A_g7342.t1, Esc-A_g25725.t1, Esc-A_g9324.t1, Esc-A_g10316.t1	Field-2_g6156.t1, Field-2_g15435.t1, Field-2_g7994.t1, Field-2_g17300.t1, Field-2_g2524.t1	Gen-A_g8958.t1, Gen-A_g31528.t1, Gen-A_g24485.t1, Gen-A_g27445.t1, Gen-A_g24962.t1	Gen-B_g21464.t1, Gen-B_g2751.t1, Gen-B_g7678.t1, Gen-B_g13577.t1	Gilesgate_g12937.t1, Gilesgate_g20654.t1, Gilesgate_g1028.t1, Gilesgate_g20116.t1	Glo-1_g1952.t1, Glo-1_g13315.t1, Glo-1_g7501.t1, Glo-1_g10245.t1	Gormley_g11713.t1, Gormley_g15871.t1	Grafton_g9564.t2, Grafton_g17640.t1, Grafton_g13949.t1	Hec-A_g6446.t1, Hec-A_g21008.t1, Hec-A_g6448.t1, Hec-A_g20322.t1	Hec-B_g11404.t1, Hec-B_g464.t1, Hec-B_g470.t1	Hec-C_g9521.t1, Hec-C_g7620.t1, Hec-C_g17945.t1	Hopeman_g15307.t1, Hopeman_g4857.t1, Hopeman_g4702.t1, Hopeman_g8586.t1, Hopeman_g5161.t1	Jimw_g18312.t2, Jimw_g19096.t1, Jimw_g19552.t1	L2BoGa_g15028.t1, L2BoGa_g7593.t1, L2BoGa_g3472.t1, L2BoGa_g9133.t1	L5BoGa_g1920.t1, L5BoGa_g17407.t1, L5BoGa_g9754.t1, L5BoGa_g9516.t1, L5BoGa_g15125.t1	Lac-A_g413.t1, Lac-A_g266.t1	Lakedist_g16539.t2, Lakedist_g20165.t1, Lakedist_g16193.t2, Lakedist_g17007.t1, Lakedist_g1223.t1	Lhj_g7456.t1, Lhj_g20071.t1	Liberton_g12261.t1, Liberton_g8115.t1, Liberton_g13691.t1	LouisXIII_g1447.t1, LouisXIII_g19742.t1, LouisXIII_g12911.t1, LouisXIII_g16405.t1, LouisXIII_g17688.t1	Luc-A_g21012.t2, Luc-A_g9237.t1, Luc-A_g24238.t1	Luc-B_g24361.t1, Luc-B_g13978.t1, Luc-B_g5276.t1, Luc-B_g3046.t1	Marpal_JIC_pilon2_Contfilteres_g2555.t1	Marpolmon_MpmSA2_1.0_genomic_ncbi_g24318.t1, Marpolmon_MpmSA2_1.0_genomic_ncbi_g10184.t1, Marpolmon_MpmSA2_1.0_genomic_ncbi_g24321.t1, Marpolmon_MpmSA2_1.0_genomic_ncbi_g24320.t2	Marpolpol_MppBR5_1.0_genomic_ncbi_g10447.t2	Marpolrud_MpTak_v6.1.genome_g11335.t1	Marpolrud_Mp4g03640.2, Marpolrud_Mp4g03690.1, Marpolrud_Mp4g03670.1, Marpolrud_Mp4g03680.1	Maud_g859.t2, Maud_g791.t1, Maud_g18696.t1	Mns-A_g3291.t1, Mns-A_g8247.t1, Mns-A_g9250.t1, Mns-A_g15158.t1, Mns-A_g12952.t1	Mnt-A_g21943.t1, Mnt-A_g15315.t1, Mnt-A_g110.t1, Mnt-A_g3320.t1, Mnt-A_g9613.t1	Mou-A_g21188.t1, Mou-A_g5078.t1, Mou-A_g11894.t1, Mou-A_g22641.t1, Mou-A_g11448.t1	Mur-A_g21544.t1, Mur-A_g24633.t1, Mur-A_g11304.t1	NILSC1_g10410.t1, NILSC1_g17996.t1, NILSC1_g13786.t2	NILSC11_g6914.t1, NILSC11_g25200.t2, NILSC11_g25202.t1, NILSC11_g5557.t1	NILSC12_g7742.t1, NILSC12_g6227.t2, NILSC12_g2728.t1, NILSC12_g11922.t1, NILSC12_g7976.t1	NILSC13_g22443.t1, NILSC13_g5139.t1, NILSC13_g5132.t1	NILSC14_g2627.t1, NILSC14_g23054.t1	NILSC15_g21324.t2, NILSC15_g22280.t1, NILSC15_g3187.t1, NILSC15_g23738.t1	NILSC16_g34338.t1, NILSC16_g2385.t1	NILSC17_g3214.t1, NILSC17_g11295.t1, NILSC17_g16706.t1	NILSC18_g21503.t1, NILSC18_g29736.t1, NILSC18_g19422.t2	NILSC19_g8302.t1, NILSC19_g891.t1, NILSC19_g18311.t1, NILSC19_g23085.t1	NILSC2_g1462.t1, NILSC2_g19664.t1, NILSC2_g24639.t1	NILSC20_g9743.t1, NILSC20_g21325.t1	NILSC21_g11385.t1, NILSC21_g7663.t1, NILSC21_g17904.t1, NILSC21_g10947.t1	NILSC22_g16810.t1, NILSC22_g23012.t1, NILSC22_g21583.t1	NILSC23_g1103.t1	NILSC24_g19552.t1, NILSC24_g8064.t1	NILSC25_g2276.t1, NILSC25_g25630.t1	NILSC26_g11685.t1, NILSC26_g3820.t1, NILSC26_g22009.t1, NILSC26_g836.t1, NILSC26_g18219.t1	NILSC27_g13537.t1, NILSC27_g4017.t1, NILSC27_g3402.t1	NILSC28_g15575.t2, NILSC28_g10797.t1, NILSC28_g20965.t1	NILSC3_g9354.t1, NILSC3_g17777.t1, NILSC3_g19815.t1	NILSC4_g13302.t1, NILSC4_g10926.t1, NILSC4_g12369.t1	NILSC5_g15074.t1, NILSC5_g3475.t1, NILSC5_g8580.t1	NILSC6_g13419.t1, NILSC6_g30071.t1, NILSC6_g30077.t1, NILSC6_g19818.t1	NILSC7_g7356.t1, NILSC7_g7095.t1	NILSC8_g8537.t1, NILSC8_g7464.t1, NILSC8_g14669.t1, NILSC8_g2396.t1	NILSC9_g14189.t1,NILSC9_g23643.t1,NILSC9_g23645.t1	Ncathedral_g18079.t1, Ncathedral_g14881.t1, Ncathedral_g10269.t1, Ncathedral_g10217.t1	Nor-A_g6751.t1, Nor-A_g20194.t1, Nor-A_g3653.t1, Nor-A_g20709.t1	Nor-B_g5638.t1, Nor-B_g6829.t1, Nor-B_g5343.t1	Nor-C_g157.t2, Nor-C_g20945.t1, Nor-C_g18009.t1, Nor-C_g13032.t1	Nor-D_g2087.t2, Nor-D_g187.t1, Nor-D_g1887.t1	Nor-E_g12584.t1, Nor-E_g1972.t1	Pra-A_g10171.t1, Pra-A_g10768.t1, Pra-A_g358.t1, Pra-A_g20489.t1, Pra-A_g9902.t1	Pra-B_g3573.t2, Pra-B_g5895.t2, Pra-B_g21386.t1	Pra-C_g4841.t1, Pra-C_g631.t1, Pra-C_g8483.t1, Pra-C_g4880.t1, Pra-C_g20724.t1	RB2_g5311.t3, RB2_g2868.t1	RES29_g5000.t2, RES29_g3736.t1, RES29_g20623.t1, RES29_g5002.t1, RES29_g15926.t1	RES31_g14044.t1, RES31_g5450.t1, RES31_g17034.t1, RES31_g21727.t1	RES32_g7186.t2, RES32_g2050.t1, RES32_g19718.t1, RES32_g23553.t1	RES33_g14733.t1, RES33_g4562.t1, RES33_g3989.t1	RES34_g7532.t1, RES34_g14743.t1, RES34_g4872.t1	RES35_g7507.t2, RES35_g3215.t1, RES35_g7505.t1, RES35_g27042.t1	RES41_g15699.t1, RES41_g7362.t1, RES41_g13280.t1, RES41_g7202.t1	RES49_g13567.t2, RES49_g2237.t1, RES49_g21720.t2, RES49_g12318.t1	RES50_g18425.t1, RES50_g2930.t1, RES50_g313.t1, RES50_g19595.t1, RES50_g18423.t1	RES51_g8839.t1, RES51_g26458.t1	RES52_g11995.t1, RES52_g7621.t1, RES52_g4151.t1, RES52_g18475.t1, RES52_g12335.t1	RES53_g21861.t1, RES53_g20709.t1, RES53_g19138.t1, RES53_g20076.t1	Rhyl_g15298.t1, Rhyl_g10108.t1, Rhyl_g3951.t1, Rhyl_g10958.t1	Sal-A_g5924.t1, Sal-A_g7407.t1, Sal-A_g21080.t1	Sevenoaks_g10082.t1, Sevenoaks_g9993.t1, Sevenoaks_g13700.t1, Sevenoaks_g10649.t1	Silverstar_g19288.t1, Silverstar_g12512.t1, Silverstar_g17131.t1, Silverstar_g5435.t1, Silverstar_g17191.t1	TAK1_g18128.t1, TAK1_g7479.t1, TAK1_g4475.t1, TAK1_g3817.t1	TAK2_g12061.t1, TAK2_g4425.t1, TAK2_g12727.t1, TAK2_g3651.t1	Tony_g199.t1, Tony_g3324.t1	Tou-A_g200.t2, Tou-A_g3486.t1, Tou-A_g6642.t1, Tou-A_g21156.t1, Tou-A_g8222.t1	Tou-B_g21047.t1, Tou-B_g9072.t1	Tou-C_g17153.t1, Tou-C_g5590.t1, Tou-C_g6901.t1, Tou-C_g316.t1, Tou-C_g21574.t1	Tou-D_g19665.t1, Tou-D_g13103.t1, Tou-D_g22354.t1, Tou-D_g18042.t1, Tou-D_g8061.t1	Tou-E_g8160.t1, Tou-E_g15192.t1, Tou-E_g16533.t1, Tou-E_g17776.t1, Tou-E_g23692.t1	Voe-A_g6193.t1, Voe-A_g7611.t1, Voe-A_g3636.t1, Voe-A_g6633.t1, Voe-A_g10516.t1	Voe-B_g20278.t1, Voe-B_g13169.t1, Voe-B_g1451.t1, Voe-B_g21416.t1, Voe-B_g24716.t1	WRG_g3259.t1, WRG_g1886.t1, WRG_g5364.t1	WT-F_g3504.t1, WT-F_g277.t1, WT-F_g3502.t1, WT-F_g1284.t1	Warwick_g5750.t2, Warwick_g211.t1, Warwick_g5752.t1	Waverly_g7265.t1, Waverly_g17825.t1, Waverly_g18066.t1, Waverly_g13986.t1	Whitley_g10279.t1, Whitley_g12729.t1, Whitley_g10294.t1, Whitley_g2290.t1	Withies_g18109.t1, Withies_g8794.t1, Withies_g1656.t1, Withies_g15943.t1	YC-A_g9002.t2, YC-A_g16850.t1, YC-A_g9004.t1
N0.HOG0000596	OG0000219	n0	Aberdeen_g1794.t1, Aberdeen_g21515.t1, Aberdeen_g15875.t1, Aberdeen_g14946.t1, Aberdeen_g15829.t1	Ale-A_g5766.t1, Ale-A_g14673.t1, Ale-A_g5765.t1	Beaufort_g1903.t1, Beaufort_g14810.t1, Beaufort_g2783.t1, Beaufort_g8308.t1, Beaufort_g17685.t1, Beaufort_g3047.t1, Beaufort_g11750.t2	Ber-A_g2727.t1	Ber-B_g7867.t1, Ber-B_g5977.t1, Ber-B_g15501.t1, Ber-B_g10147.t1	Ber-C_g2619.t1, Ber-C_g9793.t1, Ber-C_g11453.t1, Ber-C_g7354.t1	Ber-D_g15465.t1, Ber-D_g7887.t1	Ber-F_g22707.t1, Ber-F_g20245.t1	Bid-A_g21866.t1, Bid-A_g18275.t1	Bie-A_g4909.t1, Bie-A_g1334.t1, Bie-A_g18655.t1, Bie-A_g2256.t1, Bie-A_g14106.t1	Bie-B_g21719.t1, Bie-B_g7654.t1, Bie-B_g17465.t1	Bie-C_g16039.t1, Bie-C_g5472.t1	BoGa_v1_g12512.t1, BoGa_v1_g23171.t1, BoGa_v1_g10612.t1	Bonheur_g10263.t1, Bonheur_g9529.t1	Bot-X_g22490.t2, Bot-X_g21281.t1, Bot-X_g15658.t1, Bot-X_g18699.t1, Bot-X_g19783.t1, Bot-X_g7940.t1	Bristol_g10941.t2, Bristol_g11598.t1, Bristol_g6795.t1, Bristol_g14031.t2	Bul-A_g15824.t1, Bul-A_g19497.t1, Bul-A_g2387.t1, Bul-A_g6249.t1, Bul-A_g11943.t1, Bul-A_g7445.t1, Bul-A_g19939.t1, Bul-A_g2650.t1, Bul-A_g19557.t1, Bul-A_g1299.t1	Bul-B_g5376.t1, Bul-B_g9956.t1, Bul-B_g9957.t1, Bul-B_g10529.t1, Bul-B_g20234.t1, Bul-B_g8070.t1, Bul-B_g4090.t1, Bul-B_g7014.t1	Bul-C_g11366.t1, Bul-C_g21019.t1	CA_g1692.t1, CA_g22272.t1, CA_g29969.t1, CA_g19150.t1, CA_g20086.t1, CA_g328.t1	CAM1_g8735.t1, CAM1_g339.t2, CAM1_g3876.t1, CAM1_g12001.t1	CAM2_g17285.t1, CAM2_g12156.t1	MarpolCA_g27936.t1	Cas-A_g11205.t1, Cas-A_g7160.t1, Cas-A_g24087.t1	Cas-B_g16739.t1, Cas-B_g19406.t3, Cas-B_g10750.t1, Cas-B_g10048.t1, Cas-B_g10797.t1	Cas-C_g8576.t1, Cas-C_g5936.t1, Cas-C_g18094.t1, Cas-C_g9730.t2, Cas-C_g22387.t1	Cas-D_g19318.t1, Cas-D_g20934.t1, Cas-D_g12273.t1, Cas-D_g16638.t1, Cas-D_g15209.t1	Cas-E_g10243.t1, Cas-E_g18593.t1, Cas-E_g11367.t1, Cas-E_g10180.t1, Cas-E_g22829.t1	Caz-A_g4772.t1, Caz-A_g1578.t1, Caz-A_g5879.t1	Crowsnest_g4371.t1, Crowsnest_g402.t1, Crowsnest_g17579.t1, Crowsnest_g9155.t1, Crowsnest_g20673.t1	Dur-A_g3218.t1, Dur-A_g13530.t1, Dur-A_g8002.t1, Dur-A_g13896.t1, Dur-A_g14072.t1	Dutchpot_g1686.t1, Dutchpot_g3931.t1, Dutchpot_g6276.t1, Dutchpot_g8724.t1	Esc-A_g9654.t1, Esc-A_g8260.t1, Esc-A_g11298.t1, Esc-A_g7159.t1, Esc-A_g128.t1, Esc-A_g14505.t1	Field-2_g10144.t1, Field-2_g17483.t1, Field-2_g11870.t1, Field-2_g17484.t2	Gen-A_g14556.t1, Gen-A_g2065.t1, Gen-A_g21915.t1, Gen-A_g4732.t1	Gen-B_g12114.t1, Gen-B_g21062.t1, Gen-B_g13542.t1, Gen-B_g13826.t1, Gen-B_g1572.t1, Gen-B_g15081.t1, Gen-B_g20820.t1	Gilesgate_g7492.t1, Gilesgate_g9435.t3, Gilesgate_g19593.t1, Gilesgate_g11698.t1	Glo-1_g19990.t1, Glo-1_g11622.t1, Glo-1_g14864.t1	Gormley_g8920.t1, Gormley_g6472.t1, Gormley_g14445.t1, Gormley_g169.t1	Grafton_g11463.t1, Grafton_g15737.t1, Grafton_g15469.t1, Grafton_g972.t1	Hec-A_g5918.t1, Hec-A_g9404.t1, Hec-A_g7544.t1, Hec-A_g23288.t2	Hec-B_g12125.t1, Hec-B_g3020.t1, Hec-B_g622.t1, Hec-B_g4487.t1, Hec-B_g6500.t1	Hec-C_g6872.t1, Hec-C_g18796.t1, Hec-C_g1944.t1, Hec-C_g3118.t1, Hec-C_g19107.t1	Hopeman_g16005.t1, Hopeman_g8056.t1, Hopeman_g16192.t1, Hopeman_g6582.t1	Jimw_g15240.t1, Jimw_g1505.t1	L2BoGa_g21608.t1, L2BoGa_g1973.t1, L2BoGa_g20537.t1, L2BoGa_g11625.t1, L2BoGa_g17424.t1, L2BoGa_g15046.t1, L2BoGa_g2378.t1	L5BoGa_g10333.t1, L5BoGa_g3292.t1, L5BoGa_g21698.t1, L5BoGa_g22372.t1, L5BoGa_g5303.t1, L5BoGa_g19789.t1, L5BoGa_g20221.t1, L5BoGa_g7406.t1, L5BoGa_g3514.t1	Lac-A_g5183.t1, Lac-A_g13371.t1, Lac-A_g15635.t1, Lac-A_g6949.t1, Lac-A_g16883.t1, Lac-A_g28.t1	Lakedist_g19056.t1, Lakedist_g6001.t1, Lakedist_g19646.t1	Lhj_g4525.t1	Liberton_g1070.t1, Liberton_g8600.t1	LouisXIII_g12532.t1, LouisXIII_g16364.t1	Luc-A_g10822.t1, Luc-A_g5593.t1, Luc-A_g23429.t1	Luc-B_g5389.t1, Luc-B_g21837.t1, Luc-B_g9452.t1, Luc-B_g22012.t1		Marpolmon_MpmSA2_1.0_genomic_ncbi_g19601.t2	Marpolpol_MppBR5_1.0_genomic_ncbi_g6768.t1, Marpolpol_MppBR5_1.0_genomic_ncbi_g24292.t1, Marpolpol_MppBR5_1.0_genomic_ncbi_g17735.t1, Marpolpol_MppBR5_1.0_genomic_ncbi_g23578.t1, Marpolpol_MppBR5_1.0_genomic_ncbi_g5738.t1, Marpolpol_MppBR5_1.0_genomic_ncbi_g15585.t1, Marpolpol_MppBR5_1.0_genomic_ncbi_g4101.t1	Marpolrud_MpTak_v6.1.genome_g11087.t1, Marpolrud_MpTak_v6.1.genome_g995.t1		Maud_g6010.t1, Maud_g19884.t1, Maud_g15031.t1	Mns-A_g19544.t1, Mns-A_g12623.t2, Mns-A_g7996.t1, Mns-A_g1098.t1	Mnt-A_g2949.t1, Mnt-A_g14787.t1, Mnt-A_g732.t1, Mnt-A_g2465.t2, Mnt-A_g13536.t1, Mnt-A_g20508.t2, Mnt-A_g22334.t1	Mou-A_g1866.t1, Mou-A_g579.t1, Mou-A_g22338.t1, Mou-A_g13541.t2	Mur-A_g15635.t1, Mur-A_g22086.t1, Mur-A_g21223.t1, Mur-A_g22706.t1, Mur-A_g9618.t1	NILSC1_g24906.t1, NILSC1_g3176.t1, NILSC1_g22356.t1, NILSC1_g17042.t1	NILSC11_g15475.t1, NILSC11_g24663.t1, NILSC11_g21456.t1		NILSC13_g16808.t1, NILSC13_g20496.t1, NILSC13_g597.t1, NILSC13_g6914.t1	NILSC14_g5590.t1	NILSC15_g8957.t1, NILSC15_g10163.t1	NILSC16_g1071.t1, NILSC16_g13225.t1, NILSC16_g6792.t1, NILSC16_g246.t1	NILSC17_g19590.t1, NILSC17_g718.t1	NILSC18_g31105.t1, NILSC18_g5064.t1, NILSC18_g12874.t1	NILSC19_g20500.t1, NILSC19_g30029.t1, NILSC19_g28928.t1, NILSC19_g12065.t1	NILSC2_g13477.t1, NILSC2_g20971.t1, NILSC2_g27675.t1	NILSC20_g9442.t1	NILSC21_g10765.t1, NILSC21_g10773.t1, NILSC21_g11650.t1		NILSC23_g20822.t1, NILSC23_g132.t1	NILSC24_g9530.t1	NILSC25_g21456.t1, NILSC25_g21515.t1, NILSC25_g9745.t1	NILSC26_g5152.t1, NILSC26_g1050.t1, NILSC26_g1869.t1, NILSC26_g20855.t1, NILSC26_g5151.t1	NILSC27_g20225.t1, NILSC27_g23543.t1	NILSC28_g18164.t1, NILSC28_g4664.t1, NILSC28_g2708.t1, NILSC28_g12781.t1, NILSC28_g15088.t1	NILSC3_g2023.t1, NILSC3_g1338.t1, NILSC3_g20072.t1, NILSC3_g2079.t1	NILSC4_g24661.t1, NILSC4_g11044.t1, NILSC4_g21943.t1, NILSC4_g13839.t1, NILSC4_g25948.t1	NILSC5_g19781.t1, NILSC5_g3752.t1, NILSC5_g10295.t1, NILSC5_g6247.t1, NILSC5_g18221.t1	NILSC6_g1032.t1, NILSC6_g2258.t1, NILSC6_g30274.t1, NILSC6_g10749.t1	NILSC7_g7660.t1, NILSC7_g18966.t1, NILSC7_g12951.t1, NILSC7_g8633.t1	NILSC8_g13457.t1, NILSC8_g24039.t1, NILSC8_g8900.t1	NILSC9_g32566.t1,NILSC9_g32791.t2,NILSC9_g35645.t1	Ncathedral_g5696.t1, Ncathedral_g10860.t1, Ncathedral_g6814.t1	Nor-A_g22748.t1, Nor-A_g1781.t1, Nor-A_g1607.t1, Nor-A_g6325.t1, Nor-A_g11798.t1	Nor-B_g4422.t1, Nor-B_g19406.t1	Nor-C_g1636.t1, Nor-C_g20390.t1, Nor-C_g21051.t1, Nor-C_g2192.t1	Nor-D_g4289.t1, Nor-D_g6423.t1	Nor-E_g15736.t1, Nor-E_g1428.t1, Nor-E_g9019.t1	Pra-A_g9916.t1, Pra-A_g11010.t2, Pra-A_g11832.t1	Pra-B_g9745.t1	Pra-C_g2760.t1, Pra-C_g14727.t1, Pra-C_g18309.t1, Pra-C_g7258.t1, Pra-C_g19921.t1, Pra-C_g1292.t1	RB2_g16272.t1	RES29_g6582.t1, RES29_g6923.t1, RES29_g5613.t1, RES29_g12391.t1, RES29_g8531.t1, RES29_g17676.t2	RES31_g13785.t1, RES31_g19983.t1, RES31_g6568.t1, RES31_g17240.t1	RES32_g3660.t1, RES32_g23.t1, RES32_g6465.t1	RES33_g8123.t1, RES33_g5344.t1	RES34_g11886.t1, RES34_g3822.t1, RES34_g2320.t1, RES34_g21480.t1, RES34_g5827.t1	RES35_g10515.t1	RES41_g10356.t2, RES41_g12752.t1	RES49_g7699.t1, RES49_g41.t1, RES49_g7377.t1, RES49_g3764.t1, RES49_g14785.t1	RES50_g1379.t1	RES51_g7854.t1, RES51_g8326.t1	RES52_g7160.t1, RES52_g15246.t1, RES52_g6804.t2	RES53_g5259.t1, RES53_g4490.t1	Rhyl_g9248.t1, Rhyl_g6799.t1, Rhyl_g10406.t1, Rhyl_g19692.t1, Rhyl_g11993.t1, Rhyl_g6532.t1, Rhyl_g19891.t1	Sal-A_g13610.t1, Sal-A_g15131.t1, Sal-A_g9342.t1, Sal-A_g651.t2	Sevenoaks_g2520.t1, Sevenoaks_g19056.t1, Sevenoaks_g4186.t1, Sevenoaks_g21059.t1	Silverstar_g15161.t1, Silverstar_g9103.t1, Silverstar_g9104.t1, Silverstar_g19553.t1, Silverstar_g13404.t1, Silverstar_g1794.t1	TAK1_g15810.t1, TAK1_g16645.t1, TAK1_g19591.t1, TAK1_g11.t1	TAK2_g16742.t1, TAK2_g12330.t1, TAK2_g21915.t1, TAK2_g10978.t1, TAK2_g21534.t1, TAK2_g2066.t1, TAK2_g8320.t1	Tony_g6438.t1, Tony_g19541.t1, Tony_g2203.t1, Tony_g2069.t1	Tou-A_g12407.t1, Tou-A_g19898.t1, Tou-A_g8731.t1	Tou-B_g17567.t1, Tou-B_g4561.t1, Tou-B_g18102.t1, Tou-B_g13108.t1	Tou-C_g13759.t1, Tou-C_g5082.t1	Tou-D_g15628.t1, Tou-D_g3629.t1, Tou-D_g2632.t1	Tou-E_g15917.t1, Tou-E_g5109.t1, Tou-E_g3825.t1, Tou-E_g9608.t1	Voe-A_g4808.t1, Voe-A_g19408.t1, Voe-A_g18482.t1	Voe-B_g21049.t2, Voe-B_g16413.t1, Voe-B_g24578.t1, Voe-B_g19419.t1	WRG_g19286.t1, WRG_g10631.t2, WRG_g21264.t1, WRG_g21344.t1	WT-F_g6548.t1, WT-F_g5078.t1, WT-F_g4718.t1, WT-F_g10415.t1	Warwick_g6483.t1, Warwick_g19870.t1	Waverly_g3021.t1, Waverly_g4132.t1, Waverly_g9243.t1	Whitley_g19396.t1, Whitley_g2082.t1, Whitley_g11856.t1	Withies_g131.t1, Withies_g2182.t1, Withies_g19724.t1	YC-A_g17285.t1, YC-A_g7427.t1
N0.HOG0000597	OG0000220	n0	Aberdeen_g6897.t1, Aberdeen_g11975.t1, Aberdeen_g11976.t1	Ale-A_g22593.t1, Ale-A_g15117.t1, Ale-A_g24493.t1, Ale-A_g15116.t1	Beaufort_g3312.t1, Beaufort_g12621.t1, Beaufort_g12054.t2	Ber-A_g842.t1, Ber-A_g532.t1, Ber-A_g14777.t1, Ber-A_g14778.t1, Ber-A_g1510.t1	Ber-B_g14178.t1, Ber-B_g17392.t1, Ber-B_g16209.t1, Ber-B_g16208.t1, Ber-B_g16602.t1	Ber-C_g12498.t1, Ber-C_g22556.t1, Ber-C_g15773.t2, Ber-C_g22555.t1	Ber-D_g7438.t1, Ber-D_g13388.t1, Ber-D_g26214.t1, Ber-D_g26215.t1, Ber-D_g18964.t1	Ber-F_g7253.t1, Ber-F_g18454.t1, Ber-F_g16128.t1, Ber-F_g16129.t1, Ber-F_g18453.t1	Bid-A_g6574.t1, Bid-A_g5440.t1, Bid-A_g5439.t1, Bid-A_g19737.t1, Bid-A_g19738.t1	Bie-A_g1704.t1, Bie-A_g21480.t1, Bie-A_g16467.t1, Bie-A_g16466.t1, Bie-A_g21481.t1	Bie-B_g7671.t1, Bie-B_g11794.t1, Bie-B_g7672.t1	Bie-C_g7998.t1, Bie-C_g10931.t1, Bie-C_g2072.t2, Bie-C_g10930.t1	BoGa_v1_g3875.t1, BoGa_v1_g8826.t1, BoGa_v1_g8809.t1, BoGa_v1_g8825.t1	Bonheur_g8341.t1, Bonheur_g15102.t1, Bonheur_g16856.t1	Bot-X_g12096.t1, Bot-X_g16605.t1, Bot-X_g7088.t2, Bot-X_g16604.t1	Bristol_g10993.t1, Bristol_g6321.t1	Bul-A_g17452.t1, Bul-A_g12199.t1, Bul-A_g5015.t2, Bul-A_g12200.t1	Bul-B_g11214.t1, Bul-B_g15477.t1, Bul-B_g12702.t2, Bul-B_g15478.t1	Bul-C_g7072.t1, Bul-C_g17478.t2, Bul-C_g7071.t1	CA_g8596.t1, CA_g30377.t1, CA_g27639.t1	CAM1_g13606.t1, CAM1_g5353.t1, CAM1_g12471.t1, CAM1_g18591.t2	CAM2_g21628.t1, CAM2_g15227.t1, CAM2_g9159.t2	MarpolCA_g20838.t1, MarpolCA_g3297.t1, MarpolCA_g3364.t2, MarpolCA_g3298.t1	Cas-A_g15997.t1, Cas-A_g13709.t1, Cas-A_g7379.t1, Cas-A_g18416.t1	Cas-B_g11490.t1, Cas-B_g3150.t1	Cas-C_g5711.t1, Cas-C_g15838.t1, Cas-C_g12221.t2, Cas-C_g11250.t1	Cas-D_g19961.t1, Cas-D_g13705.t1, Cas-D_g14313.t1, Cas-D_g14314.t1, Cas-D_g13704.t1	Cas-E_g15691.t1, Cas-E_g4053.t1, Cas-E_g9947.t2, Cas-E_g4052.t1	Caz-A_g20600.t1, Caz-A_g10282.t1, Caz-A_g16617.t1, Caz-A_g16618.t1	Crowsnest_g17259.t1, Crowsnest_g7934.t1, Crowsnest_g6443.t1, Crowsnest_g7933.t1	Dur-A_g11918.t1, Dur-A_g9918.t1, Dur-A_g4244.t2, Dur-A_g9917.t1	Dutchpot_g19824.t1, Dutchpot_g6602.t1, Dutchpot_g17861.t2, Dutchpot_g18899.t1	Esc-A_g24215.t1, Esc-A_g24214.t1, Esc-A_g17105.t1, Esc-A_g17106.t1	Field-2_g4739.t1, Field-2_g18173.t1, Field-2_g16147.t1, Field-2_g18172.t1	Gen-A_g3268.t1, Gen-A_g390.t1, Gen-A_g8110.t1, Gen-A_g8109.t1, Gen-A_g389.t1	Gen-B_g5186.t1, Gen-B_g18701.t1, Gen-B_g14061.t1, Gen-B_g18700.t1	Gilesgate_g322.t1, Gilesgate_g19857.t1, Gilesgate_g10767.t2, Gilesgate_g19858.t1	Glo-1_g9262.t1, Glo-1_g19993.t2	Gormley_g1919.t1, Gormley_g9562.t1, Gormley_g15457.t1, Gormley_g15456.t1, Gormley_g9563.t1	Grafton_g15948.t1, Grafton_g7614.t1, Grafton_g21429.t1, Grafton_g7613.t1	Hec-A_g3701.t1, Hec-A_g7781.t1, Hec-A_g18335.t1, Hec-A_g18336.t1, Hec-A_g7782.t1	Hec-B_g8265.t1, Hec-B_g3761.t1, Hec-B_g6738.t2	Hec-C_g16137.t1, Hec-C_g21546.t1, Hec-C_g13791.t1, Hec-C_g13792.t1, Hec-C_g19919.t1	Hopeman_g6177.t1, Hopeman_g20276.t1, Hopeman_g1728.t1, Hopeman_g1729.t1, Hopeman_g20277.t1	Jimw_g17313.t1, Jimw_g13454.t2, Jimw_g14415.t1	L2BoGa_g10896.t1, L2BoGa_g16718.t1, L2BoGa_g5983.t1, L2BoGa_g16717.t1	L5BoGa_g101.t1, L5BoGa_g16952.t1, L5BoGa_g22368.t1	Lac-A_g18050.t1, Lac-A_g11234.t1, Lac-A_g18049.t1	Lakedist_g4415.t1, Lakedist_g8998.t1	Lhj_g280.t1, Lhj_g8168.t1, Lhj_g16850.t2, Lhj_g8167.t1	Liberton_g18499.t1, Liberton_g3574.t1, Liberton_g21357.t1, Liberton_g21358.t1, Liberton_g3573.t1	LouisXIII_g11128.t1, LouisXIII_g10124.t2, LouisXIII_g5242.t1	Luc-A_g2071.t1, Luc-A_g10170.t1	Luc-B_g8612.t1, Luc-B_g20366.t1, Luc-B_g15112.t1, Luc-B_g15111.t1, Luc-B_g20365.t1	Marpal_JIC_pilon2_Contfilteres_g5616.t1	Marpolmon_MpmSA2_1.0_genomic_ncbi_g12494.t1, Marpolmon_MpmSA2_1.0_genomic_ncbi_g18372.t1, Marpolmon_MpmSA2_1.0_genomic_ncbi_g15338.t1, Marpolmon_MpmSA2_1.0_genomic_ncbi_g15339.t1, Marpolmon_MpmSA2_1.0_genomic_ncbi_g18371.t1	Marpolpol_MppBR5_1.0_genomic_ncbi_g11659.t1, Marpolpol_MppBR5_1.0_genomic_ncbi_g9590.t1, Marpolpol_MppBR5_1.0_genomic_ncbi_g12386.t1, Marpolpol_MppBR5_1.0_genomic_ncbi_g12387.t1	Marpolrud_MpTak_v6.1.genome_g3945.t1, Marpolrud_MpTak_v6.1.genome_g8817.t1, Marpolrud_MpTak_v6.1.genome_g8804.t1, Marpolrud_MpTak_v6.1.genome_g8816.t1	Marpolrud_Mp3g09730.1, Marpolrud_Mp3g09630.1, Marpolrud_Mp3g09720.1	Maud_g11335.t1, Maud_g6177.t1, Maud_g5627.t1, Maud_g6178.t1	Mns-A_g12513.t1, Mns-A_g2656.t1, Mns-A_g13588.t2, Mns-A_g2655.t1	Mnt-A_g22930.t1, Mnt-A_g22035.t1, Mnt-A_g1946.t2, Mnt-A_g22034.t1	Mou-A_g7278.t1, Mou-A_g20365.t1, Mou-A_g12308.t1, Mou-A_g12309.t1, Mou-A_g20364.t1	Mur-A_g3508.t1, Mur-A_g19837.t1, Mur-A_g14664.t1, Mur-A_g4523.t1	NILSC1_g11870.t1, NILSC1_g27818.t1, NILSC1_g3337.t1, NILSC1_g27819.t1, NILSC1_g3336.t1	NILSC11_g24718.t1, NILSC11_g24717.t1	NILSC12_g22418.t1, NILSC12_g13648.t1	NILSC13_g20720.t1, NILSC13_g12056.t1, NILSC13_g2182.t1, NILSC13_g12055.t1	NILSC14_g18700.t1, NILSC14_g10195.t1, NILSC14_g15311.t1, NILSC14_g5774.t1, NILSC14_g22713.t1	NILSC15_g13521.t1, NILSC15_g13522.t1	NILSC16_g29805.t1, NILSC16_g20399.t1, NILSC16_g17420.t1, NILSC16_g20398.t1		NILSC18_g25896.t1, NILSC18_g10575.t1, NILSC18_g10574.t1	NILSC19_g7291.t1, NILSC19_g6244.t1, NILSC19_g2807.t1, NILSC19_g2808.t1, NILSC19_g6245.t1	NILSC2_g27315.t1, NILSC2_g8686.t1, NILSC2_g20903.t1		NILSC21_g17529.t1, NILSC21_g18773.t1, NILSC21_g15754.t1	NILSC22_g17225.t1, NILSC22_g5999.t1	NILSC23_g27308.t1, NILSC23_g20548.t1, NILSC23_g17143.t1, NILSC23_g17144.t1, NILSC23_g20547.t1	NILSC24_g19264.t1, NILSC24_g8191.t1	NILSC25_g9935.t1, NILSC25_g2217.t1, NILSC25_g7138.t2, NILSC25_g2216.t1	NILSC26_g22064.t1, NILSC26_g22362.t1, NILSC26_g20541.t2, NILSC26_g22363.t1	NILSC27_g28115.t1	NILSC28_g10294.t1, NILSC28_g24106.t1, NILSC28_g4305.t1, NILSC28_g24105.t1	NILSC3_g23451.t1, NILSC3_g20947.t1, NILSC3_g16570.t2	NILSC4_g10227.t1, NILSC4_g21621.t1, NILSC4_g7240.t2, NILSC4_g6575.t1	NILSC5_g27829.t2	NILSC6_g4833.t1, NILSC6_g1210.t1, NILSC6_g14019.t1, NILSC6_g1211.t1	NILSC7_g27046.t1, NILSC7_g17691.t1, NILSC7_g3239.t1, NILSC7_g2302.t1	NILSC8_g263.t1, NILSC8_g8260.t1, NILSC8_g8259.t1	NILSC9_g27156.t1,NILSC9_g32806.t1,NILSC9_g32807.t1	Ncathedral_g12404.t1, Ncathedral_g21499.t1, Ncathedral_g12403.t1	Nor-A_g13638.t1, Nor-A_g2711.t1, Nor-A_g9541.t1, Nor-A_g9540.t1, Nor-A_g2712.t1	Nor-B_g4907.t1, Nor-B_g944.t1, Nor-B_g22628.t1, Nor-B_g22627.t1, Nor-B_g943.t1	Nor-C_g17428.t1, Nor-C_g19313.t1, Nor-C_g3900.t1, Nor-C_g3901.t1, Nor-C_g19314.t1	Nor-D_g2703.t1, Nor-D_g2827.t1, Nor-D_g2828.t1	Nor-E_g9938.t1, Nor-E_g15303.t1	Pra-A_g19533.t1, Pra-A_g7311.t1, Pra-A_g11351.t1, Pra-A_g7312.t1	Pra-B_g16356.t1, Pra-B_g151.t1, Pra-B_g10833.t1, Pra-B_g152.t1	Pra-C_g12338.t1, Pra-C_g2719.t1, Pra-C_g12344.t2, Pra-C_g2720.t1		RES29_g14836.t1, RES29_g9557.t1, RES29_g4585.t1, RES29_g9556.t1	RES31_g18388.t1, RES31_g13421.t1, RES31_g22692.t1, RES31_g13420.t1	RES32_g921.t1, RES32_g24205.t1, RES32_g12440.t1, RES32_g24204.t1	RES33_g17666.t1, RES33_g7728.t1, RES33_g15020.t1, RES33_g15019.t1, RES33_g7727.t1	RES34_g16988.t1, RES34_g16989.t1, RES34_g6393.t1	RES35_g28296.t1, RES35_g13266.t1	RES41_g17332.t1	RES49_g9322.t1, RES49_g13884.t1, RES49_g10794.t2, RES49_g13883.t1	RES50_g7563.t1, RES50_g23719.t1, RES50_g21967.t1, RES50_g21968.t1	RES51_g12760.t1, RES51_g19913.t1, RES51_g8051.t1	RES52_g15976.t1, RES52_g17084.t1, RES52_g7405.t1	RES53_g98.t1, RES53_g14277.t1, RES53_g14278.t1	Rhyl_g2348.t1, Rhyl_g7161.t1, Rhyl_g18786.t1, Rhyl_g2445.t2	Sal-A_g1708.t1, Sal-A_g11948.t1, Sal-A_g14250.t1, Sal-A_g11947.t1	Sevenoaks_g12644.t1, Sevenoaks_g6868.t1, Sevenoaks_g17203.t2, Sevenoaks_g6867.t1	Silverstar_g10844.t1, Silverstar_g20010.t1, Silverstar_g20553.t1, Silverstar_g4198.t1	TAK1_g18149.t1, TAK1_g1010.t2, TAK1_g18148.t1	TAK2_g4945.t1, TAK2_g20350.t1, TAK2_g6763.t1, TAK2_g6764.t1, TAK2_g20349.t1	Tony_g9361.t1, Tony_g19245.t1, Tony_g15957.t1	Tou-A_g19948.t1, Tou-A_g5868.t1, Tou-A_g13403.t2, Tou-A_g5867.t1	Tou-B_g15325.t1, Tou-B_g5836.t1, Tou-B_g10008.t2, Tou-B_g5835.t1	Tou-C_g5188.t1, Tou-C_g14664.t1, Tou-C_g6533.t2, Tou-C_g1044.t1	Tou-D_g16956.t1, Tou-D_g12731.t2, Tou-D_g16955.t1	Tou-E_g14612.t1, Tou-E_g14674.t1, Tou-E_g15951.t2, Tou-E_g14673.t1	Voe-A_g3753.t1, Voe-A_g833.t1, Voe-A_g10947.t2, Voe-A_g832.t1	Voe-B_g21884.t1, Voe-B_g3120.t1, Voe-B_g10747.t1, Voe-B_g10748.t1, Voe-B_g25969.t1	WRG_g21623.t1, WRG_g10253.t1, WRG_g10046.t1, WRG_g10254.t1	WT-F_g16314.t1, WT-F_g9860.t1, WT-F_g3826.t2, WT-F_g3825.t1, WT-F_g11136.t1	Warwick_g16871.t1, Warwick_g8535.t1, Warwick_g657.t1	Waverly_g7089.t1, Waverly_g8938.t2, Waverly_g8985.t1	Whitley_g16713.t1, Whitley_g13520.t1, Whitley_g17143.t1, Whitley_g17144.t1	Withies_g2204.t1, Withies_g4923.t1, Withies_g18594.t1	YC-A_g14692.t1, YC-A_g11396.t1, YC-A_g10989.t1, YC-A_g11397.t1, YC-A_g10988.t1
N0.HOG0000598	OG0000221	n0	Aberdeen_g9422.t1, Aberdeen_g5037.t1, Aberdeen_g19687.t1, Aberdeen_g6293.t1	Ale-A_g13623.t1, Ale-A_g24652.t1, Ale-A_g13624.t1	Beaufort_g13818.t1, Beaufort_g17205.t1, Beaufort_g17206.t1	Ber-A_g12485.t1	Ber-B_g2905.t1, Ber-B_g17855.t1, Ber-B_g17826.t1	Ber-C_g8697.t1, Ber-C_g8690.t1, Ber-C_g12139.t1, Ber-C_g6599.t1, Ber-C_g13867.t1	Ber-D_g4516.t1, Ber-D_g27354.t1, Ber-D_g14064.t1, Ber-D_g12246.t1	Ber-F_g12500.t1, Ber-F_g3507.t1, Ber-F_g16261.t1	Bid-A_g14668.t1, Bid-A_g3956.t1, Bid-A_g16040.t1	Bie-A_g12237.t1, Bie-A_g3754.t1, Bie-A_g4966.t1	Bie-B_g13920.t1, Bie-B_g14724.t1, Bie-B_g22042.t1, Bie-B_g6269.t1, Bie-B_g12480.t1	Bie-C_g18629.t1, Bie-C_g10428.t1, Bie-C_g11859.t1	BoGa_v1_g15880.t1, BoGa_v1_g15878.t1, BoGa_v1_g15881.t1, BoGa_v1_g15879.t1	Bonheur_g5510.t1, Bonheur_g6109.t1, Bonheur_g13621.t1, Bonheur_g17071.t1	Bot-X_g9354.t1, Bot-X_g21652.t1, Bot-X_g8674.t1, Bot-X_g8937.t1	Bristol_g8266.t1, Bristol_g16088.t1, Bristol_g5973.t1, Bristol_g8265.t1	Bul-A_g26589.t1, Bul-A_g4642.t1, Bul-A_g4326.t1, Bul-A_g4641.t1	Bul-B_g18582.t1, Bul-B_g9310.t1, Bul-B_g4360.t1, Bul-B_g19424.t1	Bul-C_g19634.t1, Bul-C_g19461.t1, Bul-C_g7541.t1, Bul-C_g8285.t1	CA_g18686.t1, CA_g3792.t1, CA_g13072.t1, CA_g7232.t1	CAM1_g20506.t1, CAM1_g5855.t1	CAM2_g5446.t1, CAM2_g922.t1, CAM2_g9873.t1, CAM2_g15061.t1	MarpolCA_g11601.t1, MarpolCA_g11599.t1, MarpolCA_g11602.t1, MarpolCA_g11600.t1	Cas-A_g8873.t1, Cas-A_g11019.t1, Cas-A_g132.t1, Cas-A_g14279.t1	Cas-B_g3352.t1, Cas-B_g10045.t1, Cas-B_g20051.t1, Cas-B_g21516.t1	Cas-C_g21738.t1, Cas-C_g11815.t1, Cas-C_g12650.t1, Cas-C_g22459.t1	Cas-D_g21262.t1, Cas-D_g7187.t1, Cas-D_g6788.t1, Cas-D_g18195.t1	Cas-E_g8944.t1, Cas-E_g12977.t1, Cas-E_g1588.t1, Cas-E_g16261.t1	Caz-A_g7588.t1, Caz-A_g15995.t1, Caz-A_g15913.t1, Caz-A_g2956.t1, Caz-A_g13558.t1	Crowsnest_g18950.t1, Crowsnest_g6800.t1, Crowsnest_g20807.t1, Crowsnest_g20806.t1	Dur-A_g4502.t1, Dur-A_g14906.t1, Dur-A_g10091.t1	Dutchpot_g20391.t1, Dutchpot_g7229.t1, Dutchpot_g8631.t1, Dutchpot_g6367.t1, Dutchpot_g11390.t1	Esc-A_g8992.t1, Esc-A_g26768.t1, Esc-A_g28235.t1, Esc-A_g8993.t1	Field-2_g349.t1, Field-2_g11257.t1, Field-2_g14759.t1	Gen-A_g19791.t1, Gen-A_g26696.t1, Gen-A_g19973.t1, Gen-A_g31840.t1	Gen-B_g623.t1, Gen-B_g3417.t1	Gilesgate_g1804.t1, Gilesgate_g16228.t1, Gilesgate_g17689.t1, Gilesgate_g1805.t1	Glo-1_g19910.t1, Glo-1_g9150.t1, Glo-1_g9505.t1, Glo-1_g19911.t1	Gormley_g2724.t2, Gormley_g5559.t1, Gormley_g2421.t1, Gormley_g3020.t1	Grafton_g16884.t1, Grafton_g21214.t1, Grafton_g5195.t1	Hec-A_g909.t1, Hec-A_g5389.t2, Hec-A_g5006.t1, Hec-A_g11406.t1, Hec-A_g4105.t1	Hec-B_g6285.t1, Hec-B_g11768.t1, Hec-B_g12737.t1, Hec-B_g6284.t1	Hec-C_g17183.t1, Hec-C_g415.t1, Hec-C_g15373.t1, Hec-C_g15231.t1	Hopeman_g9291.t1, Hopeman_g1540.t1, Hopeman_g21560.t1, Hopeman_g529.t1, Hopeman_g21561.t1, Hopeman_g19715.t1	Jimw_g4108.t1, Jimw_g344.t1, Jimw_g3650.t1, Jimw_g15290.t1	L2BoGa_g620.t1, L2BoGa_g21134.t1, L2BoGa_g1700.t1, L2BoGa_g621.t1	L5BoGa_g2383.t1, L5BoGa_g8115.t1, L5BoGa_g2864.t1, L5BoGa_g22135.t1, L5BoGa_g5319.t1	Lac-A_g11862.t1, Lac-A_g15249.t1, Lac-A_g2595.t1, Lac-A_g11861.t1, Lac-A_g15518.t1	Lakedist_g18123.t1, Lakedist_g15883.t1, Lakedist_g21713.t1	Lhj_g11086.t1, Lhj_g2890.t1, Lhj_g21432.t1, Lhj_g12582.t1, Lhj_g11087.t1, Lhj_g20719.t1	Liberton_g2147.t1, Liberton_g7890.t1, Liberton_g5901.t1, Liberton_g10657.t1, Liberton_g10658.t1	LouisXIII_g9659.t1, LouisXIII_g13735.t1, LouisXIII_g1619.t1, LouisXIII_g20114.t1, LouisXIII_g3440.t1, LouisXIII_g11076.t1	Luc-A_g21279.t1, Luc-A_g8663.t1, Luc-A_g12674.t1	Luc-B_g14883.t1, Luc-B_g10750.t1, Luc-B_g9752.t1, Luc-B_g21361.t1, Luc-B_g23018.t1	Marpal_JIC_pilon2_Contfilteres_g7669.t1	Marpolmon_MpmSA2_1.0_genomic_ncbi_g2399.t1	Marpolpol_MppBR5_1.0_genomic_ncbi_g21510.t1, Marpolpol_MppBR5_1.0_genomic_ncbi_g21512.t1, Marpolpol_MppBR5_1.0_genomic_ncbi_g21509.t1	Marpolrud_MpTak_v6.1.genome_g15918.t1, Marpolrud_MpTak_v6.1.genome_g15916.t1, Marpolrud_MpTak_v6.1.genome_g15919.t1, Marpolrud_MpTak_v6.1.genome_g15917.t1	Marpolrud_Mp5g14670.1, Marpolrud_Mp5g14650.1, Marpolrud_Mp5g14700.1, Marpolrud_Mp5g14660.1	Maud_g4242.t1, Maud_g8902.t1, Maud_g4619.t1	Mns-A_g18332.t1, Mns-A_g8986.t1, Mns-A_g12682.t1, Mns-A_g11893.t1	Mnt-A_g10114.t1, Mnt-A_g10125.t1, Mnt-A_g10113.t1	Mou-A_g16185.t1, Mou-A_g10116.t1, Mou-A_g16997.t1, Mou-A_g16186.t1	Mur-A_g14172.t1, Mur-A_g6068.t1, Mur-A_g10363.t1, Mur-A_g14173.t1	NILSC1_g14147.t1, NILSC1_g24194.t1, NILSC1_g4460.t1, NILSC1_g8981.t2	NILSC11_g10734.t1, NILSC11_g10487.t1, NILSC11_g10805.t1	NILSC12_g25080.t1, NILSC12_g21980.t1, NILSC12_g14159.t1, NILSC12_g18320.t1, NILSC12_g25078.t1	NILSC13_g2779.t1, NILSC13_g19677.t1, NILSC13_g13143.t1	NILSC14_g2613.t1, NILSC14_g15558.t1, NILSC14_g15427.t1, NILSC14_g6626.t1	NILSC15_g25697.t1	NILSC16_g10465.t1, NILSC16_g32120.t1, NILSC16_g28676.t1	NILSC17_g19816.t1, NILSC17_g8103.t1, NILSC17_g13385.t1	NILSC18_g20118.t1	NILSC19_g27593.t1, NILSC19_g27297.t1, NILSC19_g10441.t1	NILSC2_g26555.t1, NILSC2_g2865.t1, NILSC2_g12336.t1	NILSC20_g6443.t1	NILSC21_g22557.t1	NILSC22_g13953.t1	NILSC23_g16213.t1	NILSC24_g8115.t1, NILSC24_g25256.t1	NILSC25_g744.t1, NILSC25_g2921.t1, NILSC25_g26273.t1, NILSC25_g745.t1	NILSC26_g8032.t1, NILSC26_g22798.t1, NILSC26_g419.t1, NILSC26_g17516.t1	NILSC27_g3529.t1, NILSC27_g13556.t2, NILSC27_g5687.t1, NILSC27_g18906.t1, NILSC27_g3530.t2	NILSC28_g3139.t1, NILSC28_g11248.t1, NILSC28_g3222.t1	NILSC3_g21024.t1, NILSC3_g13420.t1, NILSC3_g16021.t1	NILSC4_g5877.t1, NILSC4_g5320.t1, NILSC4_g6928.t1	NILSC5_g19743.t1, NILSC5_g6320.t1, NILSC5_g13292.t1, NILSC5_g4621.t1	NILSC6_g22913.t1, NILSC6_g31396.t1, NILSC6_g11047.t1, NILSC6_g23018.t1	NILSC7_g6419.t1, NILSC7_g22794.t1, NILSC7_g27997.t1, NILSC7_g17529.t1	NILSC8_g16125.t1, NILSC8_g8970.t1, NILSC8_g1960.t1, NILSC8_g3022.t1, NILSC8_g18950.t1	NILSC9_g2429.t1,NILSC9_g20591.t1,NILSC9_g21802.t1	Ncathedral_g8616.t2, Ncathedral_g296.t1, Ncathedral_g15347.t1, Ncathedral_g690.t1	Nor-A_g20931.t1, Nor-A_g219.t1, Nor-A_g12472.t1	Nor-B_g1060.t1, Nor-B_g7683.t1, Nor-B_g21822.t1, Nor-B_g26090.t1	Nor-C_g19935.t1, Nor-C_g1868.t1, Nor-C_g9246.t1, Nor-C_g6607.t1	Nor-D_g2188.t1, Nor-D_g3667.t1, Nor-D_g3229.t1	Nor-E_g5407.t1, Nor-E_g7428.t1, Nor-E_g9334.t1, Nor-E_g5408.t1	Pra-A_g5026.t1, Pra-A_g9142.t1, Pra-A_g9015.t1	Pra-B_g11282.t1, Pra-B_g19001.t1, Pra-B_g11556.t1	Pra-C_g7183.t1, Pra-C_g4879.t1, Pra-C_g8512.t1	RB2_g2708.t1, RB2_g2740.t1	RES29_g19900.t1, RES29_g13023.t1, RES29_g7229.t1, RES29_g22756.t1	RES31_g13710.t1, RES31_g3975.t1, RES31_g5926.t1, RES31_g21749.t1	RES32_g17482.t1, RES32_g19465.t1, RES32_g21795.t1, RES32_g19763.t1	RES33_g11360.t1, RES33_g12200.t1, RES33_g1564.t1, RES33_g25588.t1	RES34_g9827.t1, RES34_g8915.t1, RES34_g1116.t1, RES34_g9826.t1	RES35_g235.t1, RES35_g19374.t1	RES41_g21848.t1, RES41_g21374.t1, RES41_g1354.t1, RES41_g10290.t1	RES49_g11094.t1, RES49_g11406.t1, RES49_g21258.t1, RES49_g8803.t1, RES49_g6690.t1, RES49_g21257.t1	RES50_g9281.t1, RES50_g21316.t1, RES50_g3798.t1, RES50_g17652.t1	RES51_g17629.t1, RES51_g11455.t1, RES51_g21134.t1, RES51_g4047.t1, RES51_g18900.t1	RES52_g14043.t1, RES52_g14062.t1	RES53_g6350.t2, RES53_g16864.t1, RES53_g13254.t1, RES53_g5286.t1, RES53_g17412.t1	Rhyl_g165.t1, Rhyl_g19987.t1, Rhyl_g3719.t1, Rhyl_g7158.t1	Sal-A_g4046.t1, Sal-A_g4432.t1, Sal-A_g6291.t1	Sevenoaks_g673.t1, Sevenoaks_g4559.t1, Sevenoaks_g12762.t1, Sevenoaks_g17685.t1	Silverstar_g617.t1, Silverstar_g14840.t1, Silverstar_g8675.t1, Silverstar_g50.t1	TAK1_g3582.t2, TAK1_g20416.t1, TAK1_g9271.t1, TAK1_g9949.t1	TAK2_g18790.t1, TAK2_g8106.t1, TAK2_g4734.t1, TAK2_g8488.t1	Tony_g10625.t1, Tony_g19924.t1, Tony_g4292.t1	Tou-A_g23509.t1, Tou-A_g14147.t1, Tou-A_g23508.t1	Tou-B_g19287.t1, Tou-B_g7323.t1, Tou-B_g780.t1, Tou-B_g19288.t1	Tou-C_g2376.t1, Tou-C_g12527.t1, Tou-C_g14895.t1, Tou-C_g2375.t1	Tou-D_g18265.t1, Tou-D_g3896.t1, Tou-D_g11753.t1, Tou-D_g18744.t1, Tou-D_g18266.t1	Tou-E_g16427.t1, Tou-E_g3469.t1, Tou-E_g7273.t1, Tou-E_g16428.t1	Voe-A_g17324.t1, Voe-A_g18815.t1, Voe-A_g14402.t1, Voe-A_g925.t1	Voe-B_g13450.t1, Voe-B_g19746.t1, Voe-B_g14136.t1, Voe-B_g13339.t1	WRG_g9081.t1, WRG_g17441.t1, WRG_g13220.t1	WT-F_g16788.t1, WT-F_g6315.t1, WT-F_g13353.t1, WT-F_g11635.t1	Warwick_g14220.t1, Warwick_g17896.t1, Warwick_g13293.t1	Waverly_g9954.t1, Waverly_g14644.t1, Waverly_g8514.t1	Whitley_g17427.t1, Whitley_g8318.t1, Whitley_g14907.t1	Withies_g10072.t1, Withies_g4706.t1, Withies_g17137.t1	YC-A_g2559.t1, YC-A_g2288.t1, YC-A_g2773.t1
N0.HOG0000599	OG0000222	n0	Aberdeen_g8100.t1, Aberdeen_g1532.t1, Aberdeen_g218.t1, Aberdeen_g10063.t1, Aberdeen_g16279.t1	Ale-A_g22928.t1, Ale-A_g22785.t1, Ale-A_g13605.t1, Ale-A_g4356.t1, Ale-A_g16648.t1	Beaufort_g14674.t1, Beaufort_g18363.t1, Beaufort_g21090.t1, Beaufort_g16300.t1, Beaufort_g752.t1	Ber-A_g13934.t1, Ber-A_g8069.t1	Ber-B_g3107.t1, Ber-B_g13346.t2, Ber-B_g812.t1, Ber-B_g826.t1, Ber-B_g12963.t1	Ber-C_g11506.t1, Ber-C_g17340.t1, Ber-C_g14239.t1, Ber-C_g14885.t1, Ber-C_g14884.t1	Ber-D_g3046.t1, Ber-D_g3032.t1, Ber-D_g23338.t1, Ber-D_g26937.t1	Ber-F_g13740.t1, Ber-F_g18397.t1, Ber-F_g20639.t1, Ber-F_g8562.t1, Ber-F_g4605.t1	Bid-A_g16869.t1, Bid-A_g7763.t2, Bid-A_g13187.t1, Bid-A_g7235.t1, Bid-A_g1856.t1	Bie-A_g7405.t1, Bie-A_g8484.t2, Bie-A_g5157.t1, Bie-A_g11036.t1	Bie-B_g10845.t1, Bie-B_g19897.t1, Bie-B_g18544.t1, Bie-B_g5817.t1	Bie-C_g4402.t1, Bie-C_g14447.t1, Bie-C_g16146.t1, Bie-C_g13537.t1		Bonheur_g9591.t1, Bonheur_g17319.t2, Bonheur_g6193.t1	Bot-X_g1049.t1, Bot-X_g12920.t1, Bot-X_g21559.t1, Bot-X_g1870.t1, Bot-X_g13962.t1	Bristol_g3725.t1, Bristol_g12176.t1, Bristol_g12414.t1, Bristol_g3789.t1, Bristol_g8039.t2	Bul-A_g25824.t1, Bul-A_g239.t1, Bul-A_g2755.t1	Bul-B_g5995.t1, Bul-B_g5895.t1, Bul-B_g12326.t1, Bul-B_g542.t1	Bul-C_g19994.t1, Bul-C_g16330.t1, Bul-C_g15906.t1, Bul-C_g7599.t1	CA_g2133.t1, CA_g2149.t1, CA_g20279.t1, CA_g20499.t1, CA_g22656.t1	CAM1_g3235.t1, CAM1_g1422.t1, CAM1_g18827.t1, CAM1_g12800.t1, CAM1_g12797.t1	CAM2_g18292.t1, CAM2_g20762.t3, CAM2_g5935.t1, CAM2_g2816.t1	MarpolCA_g20936.t1	Cas-A_g20266.t1, Cas-A_g10528.t1, Cas-A_g13879.t1, Cas-A_g18381.t1, Cas-A_g18383.t2	Cas-B_g11713.t1, Cas-B_g11732.t1, Cas-B_g18740.t1, Cas-B_g18543.t1, Cas-B_g18660.t1	Cas-C_g14117.t1, Cas-C_g8924.t1, Cas-C_g16811.t1, Cas-C_g21498.t1	Cas-D_g2878.t1, Cas-D_g16834.t1, Cas-D_g17451.t1, Cas-D_g10071.t1	Cas-E_g5280.t1, Cas-E_g260.t1, Cas-E_g6033.t1, Cas-E_g13067.t2	Caz-A_g9288.t1, Caz-A_g5378.t1	Crowsnest_g21047.t1, Crowsnest_g6688.t2	Dur-A_g10846.t1, Dur-A_g20848.t1, Dur-A_g3255.t1, Dur-A_g20392.t1	Dutchpot_g7259.t1, Dutchpot_g3030.t1	Esc-A_g7550.t1, Esc-A_g6890.t1, Esc-A_g3199.t1, Esc-A_g11503.t1	Field-2_g16500.t1, Field-2_g15951.t1, Field-2_g4976.t1, Field-2_g7947.t1, Field-2_g591.t1	Gen-A_g1801.t1, Gen-A_g7630.t1, Gen-A_g3.t1	Gen-B_g5125.t1, Gen-B_g4981.t1, Gen-B_g8373.t1, Gen-B_g7685.t2, Gen-B_g11058.t1	Gilesgate_g19251.t1, Gilesgate_g11297.t1, Gilesgate_g6672.t1, Gilesgate_g1648.t1, Gilesgate_g7417.t1	Glo-1_g3106.t1, Glo-1_g15.t1, Glo-1_g14317.t1, Glo-1_g12204.t1	Gormley_g2350.t1, Gormley_g2273.t2, Gormley_g2858.t1, Gormley_g19828.t1	Grafton_g2182.t1, Grafton_g8813.t1, Grafton_g11448.t1, Grafton_g17784.t1, Grafton_g18398.t1	Hec-A_g18735.t1, Hec-A_g12535.t1, Hec-A_g5.t1, Hec-A_g14088.t1, Hec-A_g14089.t2	Hec-B_g21388.t1, Hec-B_g13729.t1, Hec-B_g11012.t1, Hec-B_g16007.t1, Hec-B_g19680.t1	Hec-C_g16435.t1, Hec-C_g14467.t1, Hec-C_g2121.t1	Hopeman_g8304.t1, Hopeman_g8249.t1, Hopeman_g18770.t1, Hopeman_g17696.t1	Jimw_g12434.t2, Jimw_g18469.t1, Jimw_g18862.t1, Jimw_g12724.t1	L2BoGa_g761.t1, L2BoGa_g10181.t1, L2BoGa_g1431.t1, L2BoGa_g8654.t1	L5BoGa_g11691.t1, L5BoGa_g21920.t1, L5BoGa_g13048.t1, L5BoGa_g15221.t1, L5BoGa_g2802.t1	Lac-A_g2909.t1, Lac-A_g20321.t1, Lac-A_g16243.t1, Lac-A_g20032.t1, Lac-A_g20031.t1	Lakedist_g17354.t1, Lakedist_g8357.t1, Lakedist_g11011.t1, Lakedist_g11055.t1	Lhj_g1682.t1, Lhj_g15565.t2, Lhj_g9819.t1, Lhj_g9100.t1, Lhj_g5680.t1	Liberton_g20869.t1, Liberton_g246.t1, Liberton_g13151.t1, Liberton_g18436.t1	LouisXIII_g18328.t1, LouisXIII_g4369.t1, LouisXIII_g13515.t1, LouisXIII_g13516.t1	Luc-A_g1628.t1, Luc-A_g6252.t1, Luc-A_g16938.t1, Luc-A_g11862.t1, Luc-A_g762.t1	Luc-B_g22759.t1, Luc-B_g18585.t1, Luc-B_g20442.t1	Marpal_JIC_pilon2_Contfilteres_g2427.t2, Marpal_JIC_pilon2_Contfilteres_g2559.t1	Marpolmon_MpmSA2_1.0_genomic_ncbi_g7299.t1			Marpolrud_Mp1g05190.1	Maud_g4829.t1, Maud_g5356.t1	Mns-A_g5815.t1, Mns-A_g5821.t1, Mns-A_g1699.t1, Mns-A_g1628.t1, Mns-A_g18140.t1	Mnt-A_g6510.t1, Mnt-A_g6359.t2, Mnt-A_g10440.t1, Mnt-A_g8785.t1	Mou-A_g202.t1, Mou-A_g6454.t1, Mou-A_g7062.t1, Mou-A_g18022.t1, Mou-A_g21523.t1	Mur-A_g3650.t1, Mur-A_g735.t1, Mur-A_g7033.t1	NILSC1_g577.t1, NILSC1_g709.t1, NILSC1_g8464.t1, NILSC1_g9888.t1	NILSC11_g15055.t1, NILSC11_g10306.t1	NILSC12_g22883.t1, NILSC12_g3094.t1	NILSC13_g9451.t1, NILSC13_g9803.t1	NILSC14_g22197.t1, NILSC14_g22635.t1, NILSC14_g2641.t1	NILSC15_g5503.t1, NILSC15_g5460.t2, NILSC15_g5666.t1, NILSC15_g8460.t1	NILSC16_g5612.t1, NILSC16_g2934.t1, NILSC16_g16813.t1, NILSC16_g8393.t1	NILSC17_g17686.t1, NILSC17_g4408.t1, NILSC17_g16992.t1, NILSC17_g16977.t1	NILSC18_g22410.t2, NILSC18_g15258.t1	NILSC19_g16205.t1, NILSC19_g21591.t1, NILSC19_g16022.t1, NILSC19_g30873.t1, NILSC19_g30875.t1	NILSC2_g15838.t1, NILSC2_g25603.t1	NILSC20_g14640.t1	NILSC21_g15958.t1, NILSC21_g5001.t1	NILSC22_g1944.t1	NILSC23_g15130.t1	NILSC24_g18861.t1, NILSC24_g15563.t1, NILSC24_g12803.t1, NILSC24_g632.t1, NILSC24_g24649.t1	NILSC25_g9601.t1, NILSC25_g24578.t1, NILSC25_g23260.t1, NILSC25_g8685.t2, NILSC25_g4879.t1	NILSC26_g11138.t1, NILSC26_g5048.t1, NILSC26_g8025.t1, NILSC26_g19973.t1	NILSC27_g17111.t1, NILSC27_g17931.t1, NILSC27_g5831.t1, NILSC27_g10449.t1	NILSC28_g13626.t1, NILSC28_g2596.t2	NILSC3_g24433.t1, NILSC3_g2580.t1, NILSC3_g3646.t1, NILSC3_g27160.t1, NILSC3_g21178.t1	NILSC4_g12480.t1, NILSC4_g27333.t1, NILSC4_g6659.t2, NILSC4_g2350.t1	NILSC5_g7749.t1, NILSC5_g29032.t1, NILSC5_g22551.t1, NILSC5_g10563.t1	NILSC6_g17482.t1, NILSC6_g28554.t1, NILSC6_g14238.t1, NILSC6_g169.t1	NILSC7_g12486.t1, NILSC7_g14113.t1, NILSC7_g26967.t1, NILSC7_g14866.t1	NILSC8_g26161.t1, NILSC8_g5402.t1, NILSC8_g20982.t1, NILSC8_g16635.t1	NILSC9_g7228.t1,NILSC9_g23779.t1	Ncathedral_g20302.t1, Ncathedral_g20686.t1, Ncathedral_g8722.t1, Ncathedral_g14894.t1	Nor-A_g22376.t1, Nor-A_g6902.t1, Nor-A_g20847.t1	Nor-B_g5464.t1, Nor-B_g5451.t2, Nor-B_g13396.t1, Nor-B_g11606.t1, Nor-B_g577.t1	Nor-C_g10225.t1, Nor-C_g13737.t1, Nor-C_g3400.t1, Nor-C_g7423.t1	Nor-D_g120.t1, Nor-D_g2250.t1	Nor-E_g6000.t1, Nor-E_g6160.t1	Pra-A_g21984.t1, Pra-A_g14500.t1, Pra-A_g22555.t1, Pra-A_g1605.t2	Pra-B_g18351.t1, Pra-B_g18553.t1, Pra-B_g3043.t1	Pra-C_g12336.t1, Pra-C_g5421.t2, Pra-C_g16922.t1, Pra-C_g4527.t1	RB2_g12913.t1, RB2_g12405.t1, RB2_g7491.t1, RB2_g13948.t1	RES29_g9438.t1, RES29_g23745.t1, RES29_g20216.t1, RES29_g12397.t1	RES31_g1643.t1, RES31_g20464.t1, RES31_g15538.t1, RES31_g2424.t1	RES32_g10304.t1, RES32_g3770.t1, RES32_g7754.t1, RES32_g823.t1	RES33_g7615.t1, RES33_g6243.t1	RES34_g840.t1, RES34_g18863.t1, RES34_g6564.t1, RES34_g13929.t1, RES34_g10910.t1	RES35_g12509.t1, RES35_g8809.t1, RES35_g4911.t1	RES41_g5481.t1, RES41_g3910.t1, RES41_g3913.t1, RES41_g3912.t1, RES41_g960.t1	RES49_g15888.t2, RES49_g15963.t1, RES49_g7594.t1, RES49_g16518.t1, RES49_g15464.t1	RES50_g6515.t1, RES50_g1797.t1	RES51_g10074.t1, RES51_g14725.t2	RES52_g4617.t1, RES52_g13712.t1	RES53_g8632.t1, RES53_g1320.t1	Rhyl_g17844.t1, Rhyl_g17746.t3, Rhyl_g20168.t1	Sal-A_g9766.t1, Sal-A_g16779.t1, Sal-A_g22626.t1, Sal-A_g7586.t1, Sal-A_g21442.t1	Sevenoaks_g9854.t1, Sevenoaks_g5688.t1	Silverstar_g4813.t1, Silverstar_g2406.t1, Silverstar_g5604.t1	TAK1_g1948.t1, TAK1_g13416.t1, TAK1_g5727.t2	TAK2_g21476.t1, TAK2_g6115.t2, TAK2_g662.t1	Tony_g10757.t1, Tony_g19169.t1, Tony_g5805.t1, Tony_g999.t1	Tou-A_g2936.t1, Tou-A_g21239.t1, Tou-A_g21762.t1, Tou-A_g19744.t1	Tou-B_g1483.t1, Tou-B_g17514.t2, Tou-B_g19493.t1, Tou-B_g2801.t1, Tou-B_g6840.t1	Tou-C_g24397.t1, Tou-C_g6410.t2, Tou-C_g12648.t1, Tou-C_g15708.t1	Tou-D_g869.t1, Tou-D_g20047.t1, Tou-D_g11886.t1, Tou-D_g8627.t1	Tou-E_g25070.t1, Tou-E_g12596.t2, Tou-E_g23558.t1, Tou-E_g5138.t1, Tou-E_g221.t1	Voe-A_g9910.t1, Voe-A_g3644.t1, Voe-A_g8763.t1, Voe-A_g655.t2, Voe-A_g16909.t1	Voe-B_g19337.t1, Voe-B_g2234.t1, Voe-B_g18505.t1, Voe-B_g5388.t1, Voe-B_g473.t1	WRG_g18855.t1, WRG_g14642.t1, WRG_g5788.t1	WT-F_g2255.t1, WT-F_g4410.t2, WT-F_g13785.t1, WT-F_g7536.t1	Warwick_g5267.t1, Warwick_g15501.t1	Waverly_g7026.t1, Waverly_g6933.t1, Waverly_g8727.t1	Whitley_g2687.t1, Whitley_g7688.t1, Whitley_g1125.t1, Whitley_g13687.t1, Whitley_g14375.t1	Withies_g16181.t1, Withies_g2966.t1, Withies_g14557.t1, Withies_g6804.t1	YC-A_g18534.t1, YC-A_g3612.t1, YC-A_g12164.t1, YC-A_g4721.t1
N0.HOG0000600	OG0000223	n0	Aberdeen_g4183.t1, Aberdeen_g5994.t1, Aberdeen_g15085.t1	Ale-A_g10451.t1, Ale-A_g5062.t1, Ale-A_g364.t1, Ale-A_g10172.t1, Ale-A_g14917.t1	Beaufort_g17922.t1, Beaufort_g6999.t1, Beaufort_g7760.t1	Ber-A_g12476.t1, Ber-A_g14661.t1	Ber-B_g18484.t1	Ber-C_g7560.t1, Ber-C_g14033.t1, Ber-C_g15771.t1, Ber-C_g17304.t2, Ber-C_g17296.t1	Ber-D_g25842.t1, Ber-D_g26865.t1	Ber-F_g708.t1, Ber-F_g13031.t1, Ber-F_g7312.t2, Ber-F_g455.t1, Ber-F_g16696.t1, Ber-F_g7569.t1	Bid-A_g43.t1, Bid-A_g8089.t1, Bid-A_g8104.t1, Bid-A_g9058.t1, Bid-A_g5991.t1	Bie-A_g12127.t1, Bie-A_g1673.t1, Bie-A_g14318.t1, Bie-A_g23704.t1, Bie-A_g14815.t1	Bie-B_g12409.t1, Bie-B_g8555.t1, Bie-B_g47.t1, Bie-B_g9112.t1, Bie-B_g17010.t1	Bie-C_g12945.t1, Bie-C_g7120.t1, Bie-C_g4159.t1, Bie-C_g9566.t1	BoGa_v1_g14098.t1, BoGa_v1_g14100.t1, BoGa_v1_g14136.t1, BoGa_v1_g14103.t3, BoGa_v1_g14113.t1	Bonheur_g4101.t2, Bonheur_g1457.t1, Bonheur_g778.t1, Bonheur_g8535.t1	Bot-X_g4491.t1, Bot-X_g14497.t1, Bot-X_g8338.t2, Bot-X_g8318.t1	Bristol_g18159.t1, Bristol_g21325.t1	Bul-A_g30868.t1, Bul-A_g15366.t1, Bul-A_g26803.t1, Bul-A_g10432.t1, Bul-A_g18438.t1	Bul-B_g7016.t1	Bul-C_g19847.t1, Bul-C_g8219.t1, Bul-C_g13383.t1	CA_g23313.t1, CA_g15342.t1, CA_g13544.t1	CAM1_g5961.t1, CAM1_g2299.t1, CAM1_g19274.t1, CAM1_g13106.t1, CAM1_g2815.t1	CAM2_g4438.t1, CAM2_g20946.t1, CAM2_g18663.t1, CAM2_g3925.t1, CAM2_g19433.t1	MarpolCA_g4.t1, MarpolCA_g19236.t1	Cas-A_g21051.t1, Cas-A_g10996.t1, Cas-A_g15368.t1, Cas-A_g2207.t1, Cas-A_g10638.t1, Cas-A_g3416.t1, Cas-A_g11604.t1, Cas-A_g3517.t1	Cas-B_g16752.t1, Cas-B_g21322.t1, Cas-B_g8362.t1, Cas-B_g8452.t1, Cas-B_g891.t1, Cas-B_g9773.t1	Cas-C_g9955.t1, Cas-C_g4054.t1, Cas-C_g22015.t2, Cas-C_g19847.t1, Cas-C_g12860.t1	Cas-D_g8602.t1, Cas-D_g15572.t1, Cas-D_g10999.t1, Cas-D_g18249.t1, Cas-D_g8690.t1	Cas-E_g10621.t1, Cas-E_g6371.t1, Cas-E_g21516.t2, Cas-E_g16959.t1, Cas-E_g2473.t1	Caz-A_g8363.t1, Caz-A_g12212.t2, Caz-A_g18259.t1	Crowsnest_g8234.t1, Crowsnest_g20090.t1	Dur-A_g1343.t1, Dur-A_g22076.t1, Dur-A_g8444.t1	Dutchpot_g11017.t1, Dutchpot_g9205.t1	Esc-A_g466.t1, Esc-A_g21870.t1, Esc-A_g12659.t1, Esc-A_g18171.t1, Esc-A_g8348.t1	Field-2_g302.t1, Field-2_g6232.t1, Field-2_g7439.t1, Field-2_g1794.t1, Field-2_g13093.t1	Gen-A_g24488.t1, Gen-A_g3136.t1, Gen-A_g16366.t1, Gen-A_g14038.t1, Gen-A_g102.t1, Gen-A_g23635.t1	Gen-B_g7230.t1, Gen-B_g7231.t1, Gen-B_g361.t1, Gen-B_g15116.t1, Gen-B_g8593.t1	Gilesgate_g16002.t1, Gilesgate_g13248.t1, Gilesgate_g15257.t1	Glo-1_g8720.t1, Glo-1_g11437.t1, Glo-1_g7103.t1, Glo-1_g18985.t1, Glo-1_g5283.t1	Gormley_g1538.t1, Gormley_g20639.t1, Gormley_g21876.t1, Gormley_g4192.t1, Gormley_g17457.t1	Grafton_g17567.t1, Grafton_g151.t1	Hec-A_g2770.t1, Hec-A_g12482.t1, Hec-A_g17438.t1	Hec-B_g3009.t1, Hec-B_g6569.t2, Hec-B_g4571.t1	Hec-C_g5079.t1, Hec-C_g2328.t1, Hec-C_g17455.t1, Hec-C_g18923.t1, Hec-C_g19222.t1	Hopeman_g11264.t1, Hopeman_g7474.t2	Jimw_g3076.t1, Jimw_g375.t1, Jimw_g9012.t1, Jimw_g4183.t1, Jimw_g7621.t1	L2BoGa_g10251.t1, L2BoGa_g1466.t1, L2BoGa_g14521.t1, L2BoGa_g1362.t1, L2BoGa_g6.t1, L2BoGa_g16702.t1, L2BoGa_g10066.t3, L2BoGa_g2089.t1	L5BoGa_g14632.t1, L5BoGa_g2688.t1, L5BoGa_g20097.t1	Lac-A_g1856.t1, Lac-A_g5219.t1, Lac-A_g8967.t1, Lac-A_g15564.t1, Lac-A_g8044.t1	Lakedist_g7079.t1, Lakedist_g11000.t1, Lakedist_g8531.t1	Lhj_g2339.t1	Liberton_g12033.t1	LouisXIII_g16850.t1, LouisXIII_g15181.t1, LouisXIII_g14398.t1	Luc-A_g8709.t1, Luc-A_g19035.t1, Luc-A_g13206.t1, Luc-A_g18961.t1, Luc-A_g26125.t1	Luc-B_g24540.t1, Luc-B_g21446.t2, Luc-B_g8362.t1, Luc-B_g24508.t1, Luc-B_g300.t3, Luc-B_g13021.t1, Luc-B_g20804.t1	Marpal_JIC_pilon2_Contfilteres_g10427.t1	Marpolmon_MpmSA2_1.0_genomic_ncbi_g20048.t1, Marpolmon_MpmSA2_1.0_genomic_ncbi_g25385.t1, Marpolmon_MpmSA2_1.0_genomic_ncbi_g20047.t1, Marpolmon_MpmSA2_1.0_genomic_ncbi_g25346.t1, Marpolmon_MpmSA2_1.0_genomic_ncbi_g25462.t1	Marpolpol_MppBR5_1.0_genomic_ncbi_g23884.t3, Marpolpol_MppBR5_1.0_genomic_ncbi_g16378.t1, Marpolpol_MppBR5_1.0_genomic_ncbi_g23883.t1	Marpolrud_MpTak_v6.1.genome_g14120.t1, Marpolrud_MpTak_v6.1.genome_g14119.t1, Marpolrud_MpTak_v6.1.genome_g12619.t1, Marpolrud_MpTak_v6.1.genome_g14206.t1, Marpolrud_MpTak_v6.1.genome_g14123.t1	Marpolrud_Mp4g13690.1, Marpolrud_Mp5g01350.1, Marpolrud_Mp5g01310.1, Marpolrud_Mp5g01330.1	Maud_g1353.t1, Maud_g3111.t1	Mns-A_g558.t1, Mns-A_g19150.t1, Mns-A_g4270.t1, Mns-A_g7694.t1, Mns-A_g559.t2	Mnt-A_g5922.t1, Mnt-A_g4881.t1	Mou-A_g7599.t1, Mou-A_g11436.t2, Mou-A_g10200.t1, Mou-A_g13327.t1, Mou-A_g21257.t1, Mou-A_g17414.t1	Mur-A_g7482.t1, Mur-A_g3575.t1, Mur-A_g5311.t1, Mur-A_g13748.t1, Mur-A_g4589.t1	NILSC1_g14936.t1	NILSC11_g25784.t1, NILSC11_g16751.t1, NILSC11_g5673.t1, NILSC11_g7778.t1	NILSC12_g17498.t1, NILSC12_g12956.t1, NILSC12_g16295.t2, NILSC12_g5280.t2, NILSC12_g5286.t1	NILSC13_g10288.t1, NILSC13_g9830.t1	NILSC14_g10351.t1, NILSC14_g11801.t2, NILSC14_g5966.t1		NILSC16_g2282.t1, NILSC16_g4741.t1		NILSC18_g8769.t1, NILSC18_g18796.t1, NILSC18_g24067.t1	NILSC19_g11800.t1, NILSC19_g21650.t1, NILSC19_g5310.t1	NILSC2_g9821.t1		NILSC21_g13741.t1, NILSC21_g9043.t1, NILSC21_g9008.t1	NILSC22_g635.t1, NILSC22_g23035.t1	NILSC23_g10537.t1, NILSC23_g5985.t1, NILSC23_g25203.t1	NILSC24_g7368.t1, NILSC24_g1209.t1, NILSC24_g10078.t1	NILSC25_g21800.t1, NILSC25_g10950.t2, NILSC25_g7111.t1, NILSC25_g1690.t1	NILSC26_g12481.t1, NILSC26_g1507.t1, NILSC26_g607.t1, NILSC26_g1.t1, NILSC26_g3128.t1	NILSC27_g14323.t2, NILSC27_g6558.t1	NILSC28_g17753.t1, NILSC28_g20068.t1	NILSC3_g12406.t1, NILSC3_g12663.t1	NILSC4_g12710.t1, NILSC4_g23197.t1, NILSC4_g556.t1	NILSC5_g9583.t1, NILSC5_g3903.t1, NILSC5_g7732.t1	NILSC6_g23675.t1, NILSC6_g23230.t1, NILSC6_g23237.t1	NILSC7_g28183.t1, NILSC7_g15377.t1, NILSC7_g28197.t1, NILSC7_g22921.t1, NILSC7_g26980.t1, NILSC7_g10291.t1	NILSC8_g24672.t1, NILSC8_g25038.t1, NILSC8_g4495.t1		Ncathedral_g17400.t1, Ncathedral_g14556.t1, Ncathedral_g3524.t1	Nor-A_g1732.t1, Nor-A_g15337.t1, Nor-A_g18847.t1, Nor-A_g8738.t1, Nor-A_g326.t1	Nor-B_g9623.t1, Nor-B_g16857.t1, Nor-B_g22710.t1, Nor-B_g2815.t1, Nor-B_g24132.t1	Nor-C_g17847.t1, Nor-C_g7973.t1, Nor-C_g5801.t1, Nor-C_g1448.t1, Nor-C_g17136.t1, Nor-C_g19474.t1	Nor-D_g655.t1, Nor-D_g12101.t1, Nor-D_g11827.t1	Nor-E_g3654.t1, Nor-E_g12836.t1, Nor-E_g1165.t1, Nor-E_g7529.t1, Nor-E_g13118.t1	Pra-A_g4368.t1, Pra-A_g10397.t1, Pra-A_g21813.t1, Pra-A_g231.t1	Pra-B_g21885.t1, Pra-B_g21900.t1	Pra-C_g693.t1, Pra-C_g2335.t1, Pra-C_g21125.t1, Pra-C_g907.t1	RB2_g1900.t1	RES29_g13048.t1, RES29_g20025.t1, RES29_g14737.t1, RES29_g6009.t1	RES31_g2390.t1, RES31_g2400.t1, RES31_g7363.t1	RES32_g19248.t1, RES32_g7064.t1	RES33_g27505.t1, RES33_g20257.t1, RES33_g10027.t1, RES33_g19866.t1	RES34_g2709.t1, RES34_g2825.t1, RES34_g2821.t1, RES34_g2723.t1, RES34_g65.t1	RES35_g14248.t1	RES41_g16973.t1, RES41_g209.t1, RES41_g14135.t1	RES49_g428.t1, RES49_g14584.t1, RES49_g7630.t1	RES50_g6730.t1, RES50_g18069.t1	RES51_g6756.t1, RES51_g8325.t1, RES51_g9810.t1, RES51_g25359.t1	RES52_g13859.t1, RES52_g7543.t1, RES52_g16228.t1, RES52_g6250.t1	RES53_g9962.t1, RES53_g20173.t1		Sal-A_g7334.t1, Sal-A_g8377.t1, Sal-A_g2382.t1, Sal-A_g7678.t1, Sal-A_g7677.t1	Sevenoaks_g15590.t1, Sevenoaks_g6912.t1	Silverstar_g13414.t1, Silverstar_g16549.t1, Silverstar_g123.t1, Silverstar_g17234.t1	TAK1_g20606.t1, TAK1_g6379.t1, TAK1_g20199.t1	TAK2_g21685.t1, TAK2_g7775.t1, TAK2_g21315.t1	Tony_g3074.t1, Tony_g792.t1, Tony_g19873.t1, Tony_g3073.t1, Tony_g12417.t1	Tou-A_g18552.t1, Tou-A_g22362.t1, Tou-A_g21710.t1, Tou-A_g17842.t1, Tou-A_g7533.t1, Tou-A_g14612.t1	Tou-B_g3951.t1, Tou-B_g3104.t1, Tou-B_g11967.t1, Tou-B_g6090.t1, Tou-B_g23424.t1	Tou-C_g8952.t1, Tou-C_g3936.t1, Tou-C_g2141.t1, Tou-C_g26805.t1, Tou-C_g10470.t1, Tou-C_g21374.t1	Tou-D_g19544.t1, Tou-D_g9910.t1, Tou-D_g3599.t1, Tou-D_g11907.t1, Tou-D_g24633.t1, Tou-D_g9329.t1, Tou-D_g6286.t1	Tou-E_g2810.t1, Tou-E_g20503.t1, Tou-E_g16303.t1, Tou-E_g9525.t1, Tou-E_g207.t1, Tou-E_g12768.t1	Voe-A_g4058.t1, Voe-A_g9069.t1, Voe-A_g18881.t1, Voe-A_g17100.t1, Voe-A_g8988.t1	Voe-B_g25960.t1, Voe-B_g6176.t1, Voe-B_g1216.t1, Voe-B_g23512.t1	WRG_g12493.t1, WRG_g13022.t1, WRG_g20462.t1		Warwick_g13279.t1, Warwick_g13924.t1, Warwick_g18751.t1, Warwick_g400.t1	Waverly_g16341.t1, Waverly_g1339.t1, Waverly_g6540.t1, Waverly_g17783.t2	Whitley_g15502.t1, Whitley_g3829.t1, Whitley_g10427.t1	Withies_g1348.t1, Withies_g12918.t1, Withies_g327.t1, Withies_g14996.t1, Withies_g4259.t2	YC-A_g2051.t1
N0.HOG0000601	OG0000224	n0	Aberdeen_g4743.t1, Aberdeen_g5315.t1, Aberdeen_g9737.t1, Aberdeen_g7476.t1	Ale-A_g11934.t1, Ale-A_g14754.t1, Ale-A_g7526.t1, Ale-A_g14271.t1	Beaufort_g5092.t1, Beaufort_g13021.t1, Beaufort_g14795.t1, Beaufort_g5018.t1	Ber-A_g6076.t1, Ber-A_g3365.t1, Ber-A_g5276.t1, Ber-A_g12598.t1	Ber-B_g4886.t1, Ber-B_g15970.t1, Ber-B_g15865.t1	Ber-C_g12527.t1, Ber-C_g11796.t1, Ber-C_g15867.t1, Ber-C_g10279.t1	Ber-D_g1625.t1, Ber-D_g23865.t1, Ber-D_g10330.t1, Ber-D_g16332.t1, Ber-D_g24526.t1	Ber-F_g627.t1, Ber-F_g17763.t1, Ber-F_g10427.t1, Ber-F_g12206.t1	Bid-A_g16759.t1, Bid-A_g15457.t1, Bid-A_g19628.t1, Bid-A_g13607.t1	Bie-A_g6422.t1, Bie-A_g22233.t1, Bie-A_g15468.t1, Bie-A_g9841.t1	Bie-B_g10175.t1, Bie-B_g10493.t1, Bie-B_g8860.t1, Bie-B_g9299.t1	Bie-C_g15574.t1, Bie-C_g19327.t1, Bie-C_g20662.t1, Bie-C_g11196.t1	BoGa_v1_g23376.t1, BoGa_v1_g14709.t1, BoGa_v1_g12687.t1, BoGa_v1_g23374.t1	Bonheur_g5194.t1, Bonheur_g3102.t1	Bot-X_g4863.t1, Bot-X_g13574.t1, Bot-X_g16747.t1, Bot-X_g2277.t1	Bristol_g19935.t1, Bristol_g10629.t1, Bristol_g798.t1, Bristol_g7953.t1	Bul-A_g1827.t1, Bul-A_g17241.t1, Bul-A_g31696.t1, Bul-A_g28687.t1, Bul-A_g9166.t1	Bul-B_g14131.t1, Bul-B_g2432.t1, Bul-B_g19235.t1, Bul-B_g6138.t1	Bul-C_g11490.t1, Bul-C_g3449.t1, Bul-C_g21606.t1, Bul-C_g1762.t1	CA_g15049.t1, CA_g1779.t1, CA_g2992.t1	CAM1_g17551.t1, CAM1_g16249.t1, CAM1_g15277.t1, CAM1_g304.t1	CAM2_g15690.t1, CAM2_g10422.t1, CAM2_g7158.t1, CAM2_g8747.t1	MarpolCA_g23618.t1, MarpolCA_g18503.t1, MarpolCA_g21189.t1, MarpolCA_g1273.t1	Cas-A_g21979.t1, Cas-A_g23434.t1, Cas-A_g3368.t1, Cas-A_g20167.t1	Cas-B_g3127.t1, Cas-B_g21486.t1, Cas-B_g1410.t1, Cas-B_g17674.t1	Cas-C_g17448.t1, Cas-C_g18308.t1, Cas-C_g3969.t1, Cas-C_g17914.t1	Cas-D_g6483.t1, Cas-D_g17083.t1, Cas-D_g10044.t1, Cas-D_g14468.t1	Cas-E_g4830.t1, Cas-E_g19822.t1, Cas-E_g12597.t1, Cas-E_g22081.t1	Caz-A_g3105.t1, Caz-A_g4476.t1, Caz-A_g21150.t1	Crowsnest_g16989.t1, Crowsnest_g676.t1, Crowsnest_g10702.t1, Crowsnest_g15968.t1, Crowsnest_g14562.t1	Dur-A_g7828.t1, Dur-A_g11321.t1, Dur-A_g16069.t1, Dur-A_g1309.t1	Dutchpot_g12515.t1, Dutchpot_g11461.t1, Dutchpot_g12970.t1	Esc-A_g1330.t1, Esc-A_g6377.t1, Esc-A_g24593.t1, Esc-A_g4998.t1	Field-2_g7890.t1, Field-2_g15507.t1, Field-2_g21524.t1, Field-2_g4426.t1	Gen-A_g19711.t1, Gen-A_g1250.t1, Gen-A_g14699.t1, Gen-A_g16347.t1	Gen-B_g4462.t1, Gen-B_g13888.t1	Gilesgate_g19253.t1, Gilesgate_g9998.t1, Gilesgate_g2860.t1, Gilesgate_g10510.t1, Gilesgate_g6644.t1	Glo-1_g6844.t1, Glo-1_g16291.t1, Glo-1_g7405.t1, Glo-1_g54.t1	Gormley_g4885.t1, Gormley_g21931.t1, Gormley_g13116.t1, Gormley_g4463.t1, Gormley_g8805.t1	Grafton_g3982.t1, Grafton_g14887.t1, Grafton_g14616.t1, Grafton_g21051.t1, Grafton_g10295.t1	Hec-A_g7005.t1, Hec-A_g18215.t1, Hec-A_g5265.t1	Hec-B_g319.t1, Hec-B_g11101.t1, Hec-B_g5295.t1, Hec-B_g7039.t1, Hec-B_g10350.t1	Hec-C_g8067.t1, Hec-C_g8069.t1, Hec-C_g1664.t1, Hec-C_g20233.t1, Hec-C_g1351.t1	Hopeman_g7913.t1, Hopeman_g17503.t1, Hopeman_g1279.t1	Jimw_g1702.t1, Jimw_g8046.t1, Jimw_g2528.t1, Jimw_g732.t1, Jimw_g16080.t1	L2BoGa_g7885.t1, L2BoGa_g19089.t1, L2BoGa_g8314.t1, L2BoGa_g19466.t1	L5BoGa_g19527.t1, L5BoGa_g6918.t1, L5BoGa_g14699.t1, L5BoGa_g14858.t1	Lac-A_g10185.t1, Lac-A_g15684.t1, Lac-A_g14274.t1, Lac-A_g14957.t1	Lakedist_g2736.t1, Lakedist_g940.t1, Lakedist_g20686.t1, Lakedist_g20959.t1	Lhj_g20521.t1, Lhj_g13491.t1, Lhj_g7900.t1, Lhj_g6785.t1	Liberton_g15450.t1, Liberton_g101.t1, Liberton_g11079.t1, Liberton_g13531.t1	LouisXIII_g17972.t1, LouisXIII_g13899.t1, LouisXIII_g13609.t1, LouisXIII_g10564.t1, LouisXIII_g4125.t1	Luc-A_g7883.t1, Luc-A_g12692.t1, Luc-A_g10708.t1, Luc-A_g25001.t1	Luc-B_g13045.t1, Luc-B_g9679.t1, Luc-B_g23647.t1, Luc-B_g14281.t1		Marpolmon_MpmSA2_1.0_genomic_ncbi_g25626.t1, Marpolmon_MpmSA2_1.0_genomic_ncbi_g2761.t1, Marpolmon_MpmSA2_1.0_genomic_ncbi_g2769.t1	Marpolpol_MppBR5_1.0_genomic_ncbi_g14608.t1, Marpolpol_MppBR5_1.0_genomic_ncbi_g24738.t1	Marpolrud_MpTak_v6.1.genome_g23236.t1, Marpolrud_MpTak_v6.1.genome_g14762.t1, Marpolrud_MpTak_v6.1.genome_g12775.t1, Marpolrud_MpTak_v6.1.genome_g23234.t1	Marpolrud_Mp8g05000.1, Marpolrud_Mp5g06020.1, Marpolrud_Mp4g15100.1, Marpolrud_Mp8g04990.1	Maud_g16053.t1, Maud_g19343.t1, Maud_g15344.t1, Maud_g9533.t1	Mns-A_g4940.t1, Mns-A_g7268.t1, Mns-A_g11551.t1, Mns-A_g10164.t1	Mnt-A_g22087.t1, Mnt-A_g8843.t1, Mnt-A_g13474.t1, Mnt-A_g13462.t1	Mou-A_g17422.t1, Mou-A_g15223.t1, Mou-A_g22533.t1, Mou-A_g19313.t1	Mur-A_g2156.t1, Mur-A_g10212.t1, Mur-A_g12816.t1, Mur-A_g18733.t1	NILSC1_g22194.t1, NILSC1_g24502.t1, NILSC1_g13402.t1	NILSC11_g678.t1, NILSC11_g21713.t1, NILSC11_g25861.t1	NILSC12_g10880.t1	NILSC13_g2500.t1, NILSC13_g18270.t1, NILSC13_g9001.t1	NILSC14_g2804.t1	NILSC15_g2283.t1, NILSC15_g22170.t1, NILSC15_g2560.t1	NILSC16_g13755.t1, NILSC16_g18852.t1, NILSC16_g4828.t1	NILSC17_g20042.t1	NILSC18_g310.t1, NILSC18_g5726.t1, NILSC18_g309.t1	NILSC19_g14387.t1, NILSC19_g21676.t1, NILSC19_g22031.t1, NILSC19_g28061.t1	NILSC2_g15447.t1, NILSC2_g9017.t1, NILSC2_g25869.t1	NILSC20_g4554.t1	NILSC21_g24304.t1, NILSC21_g4844.t1	NILSC22_g9005.t1, NILSC22_g15887.t1	NILSC23_g26076.t1	NILSC24_g9822.t1	NILSC25_g24249.t1, NILSC25_g8268.t1, NILSC25_g22596.t1, NILSC25_g6753.t1, NILSC25_g10693.t1	NILSC26_g2189.t1, NILSC26_g5501.t1, NILSC26_g2942.t1, NILSC26_g565.t1	NILSC27_g6769.t1	NILSC28_g17008.t1, NILSC28_g9614.t1, NILSC28_g22746.t1	NILSC3_g27065.t1, NILSC3_g22771.t1, NILSC3_g11304.t1	NILSC4_g7417.t1, NILSC4_g25140.t1, NILSC4_g20697.t1, NILSC4_g2246.t1	NILSC5_g26419.t1, NILSC5_g5474.t1, NILSC5_g25758.t1, NILSC5_g8534.t1	NILSC6_g22553.t1, NILSC6_g20166.t1, NILSC6_g2059.t1	NILSC7_g7030.t1, NILSC7_g18065.t1, NILSC7_g20947.t1, NILSC7_g17859.t1	NILSC8_g11159.t1, NILSC8_g9812.t1, NILSC8_g680.t1	NILSC9_g29449.t1,NILSC9_g5249.t1,NILSC9_g15777.t1	Ncathedral_g16123.t1, Ncathedral_g16310.t1, Ncathedral_g8347.t1, Ncathedral_g12.t1	Nor-A_g2773.t1, Nor-A_g13937.t1, Nor-A_g7203.t1, Nor-A_g15225.t1	Nor-B_g23033.t1, Nor-B_g12936.t1, Nor-B_g3913.t1	Nor-C_g2969.t1, Nor-C_g11037.t1, Nor-C_g22605.t1, Nor-C_g6082.t1	Nor-D_g10184.t1, Nor-D_g1757.t1, Nor-D_g336.t1	Nor-E_g11971.t1, Nor-E_g14873.t1	Pra-A_g19616.t1, Pra-A_g2517.t1, Pra-A_g1616.t1, Pra-A_g1179.t1	Pra-B_g3206.t1, Pra-B_g6725.t1, Pra-B_g14415.t1	Pra-C_g17448.t1, Pra-C_g567.t1, Pra-C_g9134.t1, Pra-C_g8892.t1	RB2_g5133.t1, RB2_g5069.t1, RB2_g14735.t1	RES29_g4179.t1, RES29_g15301.t1, RES29_g9616.t1, RES29_g19411.t1	RES31_g11784.t1, RES31_g5630.t1, RES31_g21283.t1, RES31_g2354.t1, RES31_g15702.t1	RES32_g22973.t1, RES32_g9014.t1, RES32_g7111.t1, RES32_g11159.t1	RES33_g24524.t1	RES34_g5307.t1, RES34_g18422.t1, RES34_g10130.t1, RES34_g8232.t1	RES35_g25363.t1, RES35_g7191.t1, RES35_g23309.t1, RES35_g1553.t1	RES41_g8918.t1, RES41_g16693.t1, RES41_g17760.t1, RES41_g12431.t1	RES49_g1262.t1, RES49_g18335.t1, RES49_g551.t1	RES50_g3870.t1	RES51_g18891.t1	RES52_g11290.t1, RES52_g8358.t1, RES52_g16210.t1	RES53_g21017.t1, RES53_g8121.t1, RES53_g8059.t1	Rhyl_g18619.t1, Rhyl_g8722.t1, Rhyl_g16520.t1, Rhyl_g16038.t1	Sal-A_g17320.t1, Sal-A_g2916.t1, Sal-A_g16840.t1, Sal-A_g1173.t1	Sevenoaks_g13496.t1, Sevenoaks_g18143.t1, Sevenoaks_g609.t1, Sevenoaks_g17315.t1, Sevenoaks_g9350.t1	Silverstar_g15774.t1, Silverstar_g11951.t1, Silverstar_g15307.t1, Silverstar_g9702.t1, Silverstar_g18978.t1, Silverstar_g10702.t1	TAK1_g19389.t1, TAK1_g20091.t1, TAK1_g14387.t1, TAK1_g5215.t1	TAK2_g2842.t1, TAK2_g2823.t1, TAK2_g6908.t1, TAK2_g5019.t1, TAK2_g9032.t1	Tony_g11677.t1, Tony_g21752.t1, Tony_g8378.t1, Tony_g21267.t1, Tony_g1682.t1	Tou-A_g4097.t1, Tou-A_g23216.t1, Tou-A_g21595.t1, Tou-A_g6390.t1	Tou-B_g309.t1, Tou-B_g15995.t1, Tou-B_g9386.t1, Tou-B_g13008.t1	Tou-C_g9408.t1, Tou-C_g22739.t1, Tou-C_g11353.t1, Tou-C_g25936.t1	Tou-D_g4801.t1, Tou-D_g951.t1, Tou-D_g5270.t1, Tou-D_g3965.t1	Tou-E_g4221.t1, Tou-E_g14616.t1, Tou-E_g15081.t1, Tou-E_g8774.t1	Voe-A_g7745.t1, Voe-A_g2312.t1, Voe-A_g12207.t1, Voe-A_g11386.t1	Voe-B_g7016.t1, Voe-B_g11926.t1, Voe-B_g1275.t1, Voe-B_g1262.t1, Voe-B_g19522.t1	WRG_g8661.t1, WRG_g3856.t1, WRG_g18564.t1	WT-F_g9488.t1, WT-F_g7665.t1, WT-F_g13072.t1, WT-F_g20275.t1, WT-F_g17307.t1	Warwick_g20183.t1, Warwick_g13768.t1, Warwick_g4631.t1, Warwick_g3677.t1	Waverly_g4608.t1, Waverly_g12706.t1, Waverly_g3028.t1, Waverly_g8075.t1	Whitley_g3614.t1, Whitley_g8352.t1, Whitley_g4438.t1, Whitley_g13705.t1	Withies_g1109.t1, Withies_g12229.t1, Withies_g14733.t1	YC-A_g20541.t1, YC-A_g14308.t1, YC-A_g1696.t1
N0.HOG0000602	OG0000225	n0	Aberdeen_g13492.t1, Aberdeen_g15510.t1, Aberdeen_g13576.t1	Ale-A_g19485.t2, Ale-A_g844.t1, Ale-A_g23543.t1, Ale-A_g2680.t2	Beaufort_g16117.t1, Beaufort_g16987.t1, Beaufort_g20324.t1, Beaufort_g19.t1, Beaufort_g2117.t2	Ber-A_g6385.t1, Ber-A_g1637.t1, Ber-A_g12868.t1, Ber-A_g9731.t1	Ber-B_g17913.t1, Ber-B_g279.t1, Ber-B_g17174.t1, Ber-B_g17159.t1	Ber-C_g5014.t1, Ber-C_g15008.t1, Ber-C_g22618.t1	Ber-D_g27246.t2, Ber-D_g2725.t1, Ber-D_g26941.t1, Ber-D_g26524.t1	Ber-F_g8908.t2, Ber-F_g6638.t1, Ber-F_g6807.t1, Ber-F_g9382.t1, Ber-F_g15337.t1	Bid-A_g15416.t2, Bid-A_g19419.t1, Bid-A_g14047.t1, Bid-A_g19523.t2, Bid-A_g445.t1	Bie-A_g18539.t1, Bie-A_g23249.t1, Bie-A_g4337.t1, Bie-A_g16412.t2, Bie-A_g10.t1	Bie-B_g13405.t1, Bie-B_g6186.t2, Bie-B_g7340.t1, Bie-B_g4120.t1	Bie-C_g9265.t1, Bie-C_g16594.t1, Bie-C_g2877.t2, Bie-C_g18144.t1, Bie-C_g4147.t1	BoGa_v1_g9586.t1, BoGa_v1_g9592.t1, BoGa_v1_g9665.t1, BoGa_v1_g21385.t1	Bonheur_g125.t1	Bot-X_g9857.t1, Bot-X_g20845.t1, Bot-X_g1088.t1, Bot-X_g2893.t1	Bristol_g11042.t1, Bristol_g19518.t1, Bristol_g9504.t1	Bul-A_g8912.t1, Bul-A_g10715.t1, Bul-A_g29603.t1, Bul-A_g3279.t1	Bul-B_g21561.t1, Bul-B_g4292.t1, Bul-B_g3365.t1, Bul-B_g20607.t1	Bul-C_g14177.t1, Bul-C_g8212.t1, Bul-C_g3741.t1	CA_g23222.t1, CA_g15675.t1	CAM1_g3996.t1, CAM1_g6616.t1, CAM1_g3975.t1, CAM1_g20991.t1	CAM2_g7354.t1, CAM2_g7076.t1, CAM2_g13845.t1, CAM2_g13846.t1, CAM2_g8897.t2	MarpolCA_g2496.t1, MarpolCA_g2417.t1, MarpolCA_g16489.t1	Cas-A_g16109.t1, Cas-A_g20854.t1, Cas-A_g23325.t1, Cas-A_g17188.t1, Cas-A_g16513.t1, Cas-A_g8240.t1	Cas-B_g5129.t2, Cas-B_g6411.t1, Cas-B_g17768.t1, Cas-B_g12425.t1	Cas-C_g23368.t1, Cas-C_g22239.t2, Cas-C_g3425.t1, Cas-C_g4127.t1	Cas-D_g23153.t1, Cas-D_g22395.t1, Cas-D_g14915.t1, Cas-D_g7309.t1, Cas-D_g13140.t1	Cas-E_g3068.t1, Cas-E_g16584.t1, Cas-E_g22306.t1, Cas-E_g10973.t1, Cas-E_g12676.t1	Caz-A_g15657.t1, Caz-A_g16112.t1	Crowsnest_g10216.t1, Crowsnest_g17156.t1, Crowsnest_g2082.t1, Crowsnest_g11682.t1	Dur-A_g21043.t1, Dur-A_g21818.t1, Dur-A_g9912.t1, Dur-A_g8147.t1, Dur-A_g8003.t1	Dutchpot_g2757.t1, Dutchpot_g16829.t1, Dutchpot_g4183.t1, Dutchpot_g16058.t1	Esc-A_g2106.t1, Esc-A_g22969.t1, Esc-A_g5383.t1, Esc-A_g1380.t2, Esc-A_g4629.t1	Field-2_g18332.t1, Field-2_g1202.t1, Field-2_g8769.t1, Field-2_g6.t1, Field-2_g10875.t1, Field-2_g5812.t1	Gen-A_g4919.t1, Gen-A_g6805.t1, Gen-A_g10124.t1, Gen-A_g3483.t1	Gen-B_g8503.t1, Gen-B_g15441.t1, Gen-B_g2.t1, Gen-B_g3934.t2, Gen-B_g6565.t1	Gilesgate_g5330.t1, Gilesgate_g12972.t1, Gilesgate_g225.t1, Gilesgate_g171.t2, Gilesgate_g4.t1	Glo-1_g20110.t1, Glo-1_g1025.t1, Glo-1_g11144.t1, Glo-1_g13157.t2	Gormley_g220.t1, Gormley_g18359.t1, Gormley_g21663.t1, Gormley_g20008.t2, Gormley_g19611.t1	Grafton_g7032.t1, Grafton_g16860.t1, Grafton_g2236.t2	Hec-A_g20769.t1, Hec-A_g5066.t1, Hec-A_g5886.t1, Hec-A_g2609.t1, Hec-A_g3677.t1	Hec-B_g21082.t1, Hec-B_g10662.t1, Hec-B_g3507.t2, Hec-B_g8213.t1	Hec-C_g20684.t1, Hec-C_g9566.t1, Hec-C_g9446.t1, Hec-C_g20683.t1, Hec-C_g13548.t2, Hec-C_g12811.t1	Hopeman_g16816.t1, Hopeman_g14538.t1, Hopeman_g9592.t1, Hopeman_g4233.t1, Hopeman_g1963.t1, Hopeman_g16776.t1	Jimw_g7175.t1, Jimw_g8250.t1, Jimw_g18434.t1, Jimw_g10337.t1, Jimw_g10336.t1	L2BoGa_g6159.t1, L2BoGa_g2650.t1, L2BoGa_g12382.t1, L2BoGa_g12759.t1, L2BoGa_g17600.t1	L5BoGa_g2160.t1, L5BoGa_g18446.t1, L5BoGa_g3587.t1, L5BoGa_g17710.t1, L5BoGa_g13331.t1, L5BoGa_g12838.t1	Lac-A_g20914.t1, Lac-A_g14118.t1, Lac-A_g14077.t1, Lac-A_g9047.t2	Lakedist_g16194.t1, Lakedist_g2018.t1, Lakedist_g978.t1, Lakedist_g20145.t1	Lhj_g14781.t1, Lhj_g20225.t1, Lhj_g14782.t1, Lhj_g16099.t1	Liberton_g10906.t1, Liberton_g7462.t2, Liberton_g8967.t1, Liberton_g8532.t2, Liberton_g20695.t1, Liberton_g8976.t1	LouisXIII_g17509.t1, LouisXIII_g3682.t1, LouisXIII_g17065.t1, LouisXIII_g10507.t1, LouisXIII_g12339.t1, LouisXIII_g14618.t1	Luc-A_g7436.t1, Luc-A_g13959.t1, Luc-A_g7504.t1, Luc-A_g13083.t1	Luc-B_g10065.t1, Luc-B_g18599.t1, Luc-B_g20984.t1, Luc-B_g2622.t1		Marpolmon_MpmSA2_1.0_genomic_ncbi_g12356.t1	Marpolpol_MppBR5_1.0_genomic_ncbi_g15934.t1	Marpolrud_MpTak_v6.1.genome_g9580.t1, Marpolrud_MpTak_v6.1.genome_g9661.t1, Marpolrud_MpTak_v6.1.genome_g21280.t1	Marpolrud_Mp7g10160.1	Maud_g19288.t2, Maud_g7565.t2	Mns-A_g4712.t1, Mns-A_g19811.t1, Mns-A_g19139.t1, Mns-A_g9118.t1	Mnt-A_g10079.t1, Mnt-A_g5021.t1, Mnt-A_g860.t3	Mou-A_g1821.t1, Mou-A_g15297.t1, Mou-A_g16901.t1, Mou-A_g21747.t1, Mou-A_g3654.t1	Mur-A_g10191.t1, Mur-A_g17747.t1, Mur-A_g9081.t1, Mur-A_g9082.t1, Mur-A_g17199.t1	NILSC1_g14533.t1	NILSC11_g2515.t2, NILSC11_g17370.t1	NILSC12_g8031.t2, NILSC12_g6169.t1	NILSC13_g22978.t2, NILSC13_g10819.t1	NILSC14_g19151.t1	NILSC15_g26300.t1, NILSC15_g4981.t1, NILSC15_g14584.t2	NILSC16_g18060.t2, NILSC16_g28496.t1	NILSC17_g3371.t1, NILSC17_g12116.t1	NILSC18_g10323.t1	NILSC19_g5721.t1, NILSC19_g5706.t1, NILSC19_g29513.t2, NILSC19_g16409.t1	NILSC2_g14690.t1, NILSC2_g19811.t1	NILSC20_g24280.t1, NILSC20_g22318.t1, NILSC20_g24061.t1	NILSC21_g11588.t1	NILSC22_g16099.t1, NILSC22_g16929.t1	NILSC23_g18873.t1	NILSC24_g8798.t2	NILSC25_g7603.t1, NILSC25_g6977.t1, NILSC25_g846.t1	NILSC26_g21974.t1, NILSC26_g1176.t1, NILSC26_g19573.t2	NILSC27_g30192.t1	NILSC28_g7971.t1, NILSC28_g1204.t1, NILSC28_g24016.t1	NILSC3_g4593.t1, NILSC3_g6516.t1, NILSC3_g396.t1, NILSC3_g19629.t1, NILSC3_g9881.t1	NILSC4_g10876.t1, NILSC4_g8451.t1, NILSC4_g30.t1, NILSC4_g829.t1	NILSC5_g29847.t1, NILSC5_g26809.t1, NILSC5_g7845.t1, NILSC5_g20141.t1, NILSC5_g13360.t1	NILSC6_g1105.t1, NILSC6_g25521.t1	NILSC7_g314.t1, NILSC7_g4490.t1, NILSC7_g3134.t2, NILSC7_g29226.t2, NILSC7_g11693.t1, NILSC7_g11349.t1	NILSC8_g19564.t1, NILSC8_g17477.t1, NILSC8_g22620.t1	NILSC9_g20057.t1,NILSC9_g1786.t1	Ncathedral_g18047.t1, Ncathedral_g21490.t1, Ncathedral_g11935.t1, Ncathedral_g4542.t1	Nor-A_g2940.t1, Nor-A_g12539.t1, Nor-A_g8038.t1, Nor-A_g7446.t1, Nor-A_g8540.t1	Nor-B_g13693.t1, Nor-B_g25521.t1, Nor-B_g21929.t1, Nor-B_g2531.t1, Nor-B_g13303.t1	Nor-C_g14754.t1, Nor-C_g14766.t1, Nor-C_g6202.t1, Nor-C_g18369.t2, Nor-C_g12887.t1	Nor-D_g4428.t1, Nor-D_g12641.t2, Nor-D_g3728.t1	Nor-E_g8077.t1	Pra-A_g14376.t1, Pra-A_g868.t1, Pra-A_g14990.t1, Pra-A_g16236.t2, Pra-A_g8497.t1	Pra-B_g16017.t2, Pra-B_g23567.t1	Pra-C_g14518.t2, Pra-C_g6464.t2, Pra-C_g2310.t1, Pra-C_g2309.t1	RB2_g5122.t1, RB2_g6391.t1	RES29_g10358.t2, RES29_g20702.t1, RES29_g8558.t2, RES29_g3808.t1, RES29_g17048.t1	RES31_g4966.t1, RES31_g5206.t1, RES31_g22322.t1, RES31_g20771.t1, RES31_g906.t1, RES31_g20770.t1	RES32_g27917.t1, RES32_g7295.t1, RES32_g25008.t1, RES32_g26221.t2	RES33_g24468.t1	RES34_g16828.t1, RES34_g3852.t1, RES34_g21842.t2, RES34_g13774.t1	RES35_g388.t1, RES35_g959.t1, RES35_g15406.t1	RES41_g9285.t1, RES41_g10412.t1, RES41_g18446.t1	RES49_g20125.t1, RES49_g9492.t1, RES49_g9466.t1, RES49_g14417.t2, RES49_g10116.t1, RES49_g4618.t1	RES50_g7543.t1	RES51_g1681.t1, RES51_g3954.t1	RES52_g13179.t1	RES53_g7658.t1, RES53_g10296.t1	Rhyl_g6940.t1, Rhyl_g12379.t1, Rhyl_g17384.t1, Rhyl_g16691.t2, Rhyl_g7769.t1, Rhyl_g10962.t1	Sal-A_g19805.t1, Sal-A_g15557.t1, Sal-A_g4893.t1, Sal-A_g1176.t2, Sal-A_g1194.t1	Sevenoaks_g2517.t1, Sevenoaks_g17866.t1, Sevenoaks_g15134.t1	Silverstar_g16216.t1, Silverstar_g1372.t1, Silverstar_g6599.t1, Silverstar_g12574.t1	TAK1_g15303.t2, TAK1_g11839.t1, TAK1_g16536.t1, TAK1_g8300.t1	TAK2_g2517.t1, TAK2_g21955.t1, TAK2_g21684.t1	Tony_g4723.t1, Tony_g8036.t1, Tony_g447.t1, Tony_g5663.t1	Tou-A_g6607.t1, Tou-A_g6675.t2, Tou-A_g5941.t1	Tou-B_g19715.t1, Tou-B_g22562.t1, Tou-B_g555.t1, Tou-B_g20573.t2, Tou-B_g1090.t1	Tou-C_g6356.t1, Tou-C_g18123.t1, Tou-C_g3942.t1, Tou-C_g230.t1, Tou-C_g12766.t1	Tou-D_g20430.t1, Tou-D_g9081.t1, Tou-D_g9634.t1, Tou-D_g10751.t1	Tou-E_g5522.t1, Tou-E_g416.t1, Tou-E_g20373.t1, Tou-E_g16234.t1, Tou-E_g9951.t1	Voe-A_g9043.t2, Voe-A_g8854.t1, Voe-A_g18056.t1, Voe-A_g12155.t1, Voe-A_g8456.t1	Voe-B_g13951.t1, Voe-B_g638.t1, Voe-B_g16159.t1	WRG_g8027.t1	WT-F_g2976.t2, WT-F_g9392.t1, WT-F_g15370.t1	Warwick_g1482.t1, Warwick_g16882.t1, Warwick_g1961.t1, Warwick_g15827.t1	Waverly_g7348.t1, Waverly_g5473.t1, Waverly_g1254.t1	Whitley_g5944.t1, Whitley_g10579.t1, Whitley_g11140.t1	Withies_g13050.t1, Withies_g7313.t1, Withies_g13100.t1, Withies_g3298.t1	YC-A_g11242.t2, YC-A_g7658.t1
N0.HOG0000603	OG0000226	n0	Aberdeen_g17517.t1, Aberdeen_g16249.t1, Aberdeen_g3001.t1, Aberdeen_g3002.t1	Ale-A_g11447.t1, Ale-A_g16474.t1, Ale-A_g25444.t1, Ale-A_g1910.t1, Ale-A_g839.t2, Ale-A_g838.t1	Beaufort_g20725.t1, Beaufort_g10573.t1, Beaufort_g12243.t2	Ber-A_g4730.t1, Ber-A_g12554.t1	Ber-B_g7093.t1, Ber-B_g12645.t1, Ber-B_g18266.t1, Ber-B_g13352.t4, Ber-B_g15904.t2, Ber-B_g15014.t1, Ber-B_g3032.t1	Ber-C_g21197.t2, Ber-C_g21198.t1, Ber-C_g550.t1, Ber-C_g22158.t1	Ber-D_g15558.t1, Ber-D_g11873.t1, Ber-D_g17835.t3, Ber-D_g17353.t1, Ber-D_g23024.t1, Ber-D_g23025.t1	Ber-F_g7474.t1, Ber-F_g1606.t1, Ber-F_g3879.t1, Ber-F_g13541.t1, Ber-F_g5015.t1, Ber-F_g15103.t1	Bid-A_g20067.t2	Bie-A_g21002.t1, Bie-A_g22493.t1, Bie-A_g2198.t1, Bie-A_g4255.t1	Bie-B_g5960.t1	Bie-C_g4081.t1	BoGa_v1_g21863.t1, BoGa_v1_g22726.t1, BoGa_v1_g22271.t1, BoGa_v1_g7779.t1, BoGa_v1_g7780.t1	Bonheur_g6744.t2, Bonheur_g19468.t2, Bonheur_g9357.t1	Bot-X_g13044.t1, Bot-X_g10907.t1, Bot-X_g13114.t1	Bristol_g15692.t1, Bristol_g7992.t1, Bristol_g1460.t1	Bul-A_g27935.t1, Bul-A_g27693.t1, Bul-A_g1509.t1, Bul-A_g18890.t1	Bul-B_g12414.t1, Bul-B_g4556.t1, Bul-B_g18275.t1	Bul-C_g11823.t1, Bul-C_g8403.t2, Bul-C_g21416.t1, Bul-C_g21414.t1	CA_g24084.t1, CA_g12542.t1, CA_g7245.t1, CA_g7246.t1	CAM1_g1075.t1, CAM1_g14474.t1, CAM1_g7043.t1, CAM1_g10699.t1	CAM2_g10341.t1, CAM2_g10218.t1, CAM2_g5318.t1, CAM2_g5317.t2	MarpolCA_g15977.t1, MarpolCA_g28737.t3, MarpolCA_g2018.t1, MarpolCA_g15542.t1, MarpolCA_g19514.t1	Cas-A_g18320.t2, Cas-A_g13168.t1, Cas-A_g16992.t1	Cas-B_g2797.t1, Cas-B_g5402.t1, Cas-B_g9969.t1, Cas-B_g3989.t2	Cas-C_g1027.t1, Cas-C_g23984.t1, Cas-C_g13622.t1, Cas-C_g873.t1, Cas-C_g3222.t1	Cas-D_g11490.t1, Cas-D_g4579.t1, Cas-D_g12047.t1, Cas-D_g19480.t1, Cas-D_g4580.t1	Cas-E_g5187.t1, Cas-E_g15680.t1	Caz-A_g13816.t1, Caz-A_g1167.t2, Caz-A_g13817.t1, Caz-A_g1165.t1, Caz-A_g11966.t1, Caz-A_g11567.t1	Crowsnest_g15908.t1, Crowsnest_g18440.t1, Crowsnest_g16386.t1, Crowsnest_g1788.t1	Dur-A_g13647.t1	Dutchpot_g17017.t1, Dutchpot_g11309.t1, Dutchpot_g13182.t1	Esc-A_g19396.t1, Esc-A_g1759.t1, Esc-A_g3534.t1, Esc-A_g3533.t1	Field-2_g20367.t1, Field-2_g11268.t2, Field-2_g12079.t3	Gen-A_g26574.t1, Gen-A_g30302.t1, Gen-A_g25466.t1, Gen-A_g10947.t1, Gen-A_g10351.t2, Gen-A_g11615.t1	Gen-B_g20507.t1, Gen-B_g23340.t1, Gen-B_g13795.t1	Gilesgate_g3468.t1, Gilesgate_g2073.t2, Gilesgate_g33.t1, Gilesgate_g20932.t1, Gilesgate_g20931.t1	Glo-1_g3464.t2, Glo-1_g14121.t1, Glo-1_g10435.t1, Glo-1_g5831.t2	Gormley_g20276.t1, Gormley_g12829.t1	Grafton_g4285.t1, Grafton_g18440.t3, Grafton_g1080.t1	Hec-A_g12074.t1, Hec-A_g6189.t1, Hec-A_g4808.t1, Hec-A_g12248.t1	Hec-B_g4859.t1, Hec-B_g20325.t1, Hec-B_g9074.t1, Hec-B_g10795.t1, Hec-B_g10794.t1	Hec-C_g13557.t2, Hec-C_g17283.t1	Hopeman_g2914.t1, Hopeman_g10932.t1	Jimw_g16453.t1, Jimw_g1711.t1, Jimw_g7835.t1, Jimw_g18801.t1	L2BoGa_g8227.t1, L2BoGa_g19474.t1, L2BoGa_g16088.t1, L2BoGa_g9955.t1	L5BoGa_g15681.t1, L5BoGa_g6579.t1, L5BoGa_g13251.t1, L5BoGa_g3383.t1	Lac-A_g18403.t2, Lac-A_g18311.t2, Lac-A_g1368.t2	Lakedist_g2457.t1, Lakedist_g20858.t2	Lhj_g7187.t1, Lhj_g20447.t1, Lhj_g17836.t1	Liberton_g12138.t2, Liberton_g21314.t1	LouisXIII_g7236.t1, LouisXIII_g5406.t2, LouisXIII_g16409.t1, LouisXIII_g4826.t1, LouisXIII_g10755.t1	Luc-A_g11437.t1, Luc-A_g3789.t1, Luc-A_g18738.t2	Luc-B_g6565.t1, Luc-B_g908.t1		Marpolmon_MpmSA2_1.0_genomic_ncbi_g13356.t1, Marpolmon_MpmSA2_1.0_genomic_ncbi_g17218.t2, Marpolmon_MpmSA2_1.0_genomic_ncbi_g10460.t1	Marpolpol_MppBR5_1.0_genomic_ncbi_g549.t3, Marpolpol_MppBR5_1.0_genomic_ncbi_g6315.t1, Marpolpol_MppBR5_1.0_genomic_ncbi_g565.t1	Marpolrud_MpTak_v6.1.genome_g21743.t1, Marpolrud_MpTak_v6.1.genome_g224.t1, Marpolrud_MpTak_v6.1.genome_g22570.t2, Marpolrud_MpTak_v6.1.genome_g22138.t1, Marpolrud_MpTak_v6.1.genome_g7785.t1		Maud_g15356.t1, Maud_g13941.t1, Maud_g21731.t1	Mns-A_g20411.t1, Mns-A_g15138.t1, Mns-A_g511.t1, Mns-A_g19412.t2, Mns-A_g6515.t1	Mnt-A_g4939.t1, Mnt-A_g21168.t2, Mnt-A_g5278.t2, Mnt-A_g18388.t1, Mnt-A_g18387.t1	Mou-A_g2935.t1, Mou-A_g22636.t1, Mou-A_g4467.t2	Mur-A_g18154.t1, Mur-A_g11154.t1, Mur-A_g11156.t1, Mur-A_g24361.t3	NILSC1_g24709.t1, NILSC1_g22354.t1, NILSC1_g24708.t1, NILSC1_g23577.t1	NILSC11_g14025.t2, NILSC11_g22056.t2	NILSC12_g14487.t1, NILSC12_g9941.t1, NILSC12_g13766.t1, NILSC12_g13767.t2	NILSC13_g10426.t3, NILSC13_g14279.t1	NILSC14_g14063.t1, NILSC14_g14322.t1, NILSC14_g2059.t2, NILSC14_g20314.t1	NILSC15_g14711.t1, NILSC15_g5661.t2	NILSC16_g9305.t1, NILSC16_g3360.t1, NILSC16_g13396.t1, NILSC16_g9304.t1, NILSC16_g9813.t2, NILSC16_g14736.t2, NILSC16_g27179.t1	NILSC17_g8039.t1, NILSC17_g19890.t1, NILSC17_g17909.t1	NILSC18_g26465.t1, NILSC18_g343.t1, NILSC18_g23894.t1, NILSC18_g23893.t1	NILSC19_g21694.t1, NILSC19_g22977.t1, NILSC19_g5337.t1	NILSC2_g20095.t1, NILSC2_g368.t2, NILSC2_g21578.t1, NILSC2_g2437.t1	NILSC20_g5304.t1	NILSC21_g12816.t2, NILSC21_g1835.t1, NILSC21_g2487.t1, NILSC21_g10531.t1, NILSC21_g18283.t1	NILSC22_g9785.t1, NILSC22_g18385.t2, NILSC22_g20373.t2	NILSC23_g7188.t2, NILSC23_g27182.t1, NILSC23_g27181.t2, NILSC23_g7602.t1, NILSC23_g13130.t1	NILSC24_g2390.t1, NILSC24_g7930.t2, NILSC24_g20803.t2, NILSC24_g10704.t1, NILSC24_g17122.t1	NILSC25_g22813.t1, NILSC25_g21952.t1, NILSC25_g20051.t1, NILSC25_g11161.t1	NILSC26_g22782.t1, NILSC26_g4195.t1	NILSC27_g5938.t1, NILSC27_g5169.t1, NILSC27_g27949.t1	NILSC28_g21849.t1, NILSC28_g2858.t1, NILSC28_g568.t1, NILSC28_g12780.t3	NILSC3_g12102.t1, NILSC3_g21546.t1, NILSC3_g4291.t1	NILSC4_g24710.t1, NILSC4_g21633.t2, NILSC4_g24486.t1, NILSC4_g21317.t1	NILSC5_g13082.t1, NILSC5_g23639.t1	NILSC6_g31989.t2, NILSC6_g19460.t2, NILSC6_g9579.t2, NILSC6_g24543.t1, NILSC6_g18413.t2	NILSC7_g17528.t1, NILSC7_g19117.t1, NILSC7_g6636.t3	NILSC8_g16151.t1, NILSC8_g20493.t1, NILSC8_g789.t2, NILSC8_g13565.t2	NILSC9_g24361.t1,NILSC9_g20985.t1,NILSC9_g22775.t1,NILSC9_g7903.t2	Ncathedral_g16580.t1, Ncathedral_g18424.t3, Ncathedral_g8518.t1, Ncathedral_g1662.t1	Nor-A_g1882.t2, Nor-A_g17529.t1, Nor-A_g5857.t2, Nor-A_g17530.t2	Nor-B_g23822.t1, Nor-B_g18515.t1, Nor-B_g8757.t1, Nor-B_g3312.t1, Nor-B_g25787.t1, Nor-B_g25788.t1	Nor-C_g3057.t1, Nor-C_g6977.t1, Nor-C_g11803.t2, Nor-C_g6353.t1, Nor-C_g6354.t1	Nor-D_g9075.t3, Nor-D_g4331.t2	Nor-E_g8269.t1, Nor-E_g7233.t1, Nor-E_g6354.t1	Pra-A_g14645.t1	Pra-B_g21062.t2, Pra-B_g5304.t1, Pra-B_g6027.t2, Pra-B_g19727.t1	Pra-C_g13491.t1, Pra-C_g2688.t1, Pra-C_g13490.t2	RB2_g8276.t1, RB2_g9501.t1, RB2_g4804.t2, RB2_g9723.t1	RES29_g321.t1, RES29_g5263.t2, RES29_g18567.t1	RES31_g18811.t1, RES31_g23054.t1, RES31_g13677.t1	RES32_g20719.t1, RES32_g20718.t1	RES33_g12718.t2, RES33_g26164.t3	RES34_g22519.t2, RES34_g22518.t1, RES34_g10263.t1, RES34_g21801.t2, RES34_g21528.t2, RES34_g18686.t1	RES35_g28876.t1, RES35_g4860.t1, RES35_g18837.t1, RES35_g5439.t1	RES41_g5041.t1, RES41_g13579.t1, RES41_g16462.t1	RES49_g13515.t1, RES49_g8185.t2	RES50_g17093.t1, RES50_g22349.t1		RES52_g17212.t1, RES52_g13143.t2, RES52_g22076.t1, RES52_g2297.t1	RES53_g15051.t2, RES53_g6516.t2, RES53_g2982.t1, RES53_g2983.t1, RES53_g19269.t2	Rhyl_g19355.t1, Rhyl_g13558.t2, Rhyl_g2721.t1, Rhyl_g2720.t1	Sal-A_g3893.t1, Sal-A_g9235.t1, Sal-A_g7598.t1	Sevenoaks_g16744.t1, Sevenoaks_g12631.t1, Sevenoaks_g18669.t1, Sevenoaks_g2357.t1, Sevenoaks_g18640.t1	Silverstar_g21178.t1	TAK1_g12269.t1, TAK1_g11759.t1, TAK1_g17440.t1	TAK2_g5850.t1, TAK2_g2457.t1, TAK2_g192.t1, TAK2_g19107.t1, TAK2_g15962.t1	Tony_g12845.t1, Tony_g8026.t1, Tony_g9308.t1	Tou-A_g2088.t1, Tou-A_g14803.t2, Tou-A_g21413.t1, Tou-A_g18542.t2, Tou-A_g18541.t1	Tou-B_g4525.t1, Tou-B_g24565.t2, Tou-B_g5022.t1	Tou-C_g1075.t1, Tou-C_g24080.t1, Tou-C_g21958.t1, Tou-C_g21957.t1	Tou-D_g3547.t1, Tou-D_g2318.t1, Tou-D_g22599.t1	Tou-E_g17513.t1, Tou-E_g4342.t1, Tou-E_g24485.t2, Tou-E_g4139.t1, Tou-E_g9198.t1, Tou-E_g9199.t1	Voe-A_g11085.t1	Voe-B_g19363.t2, Voe-B_g19362.t2, Voe-B_g4860.t1, Voe-B_g13496.t1, Voe-B_g190.t1	WRG_g22107.t2, WRG_g7580.t1, WRG_g7579.t1, WRG_g7808.t1, WRG_g2300.t2, WRG_g12787.t1	WT-F_g8457.t2, WT-F_g19733.t2	Warwick_g10847.t1, Warwick_g8677.t1, Warwick_g10649.t1	Waverly_g13020.t2, Waverly_g1808.t1	Whitley_g2537.t1, Whitley_g13081.t1, Whitley_g3853.t1, Whitley_g21588.t1, Whitley_g3282.t1, Whitley_g3281.t1	Withies_g13577.t1, Withies_g15849.t1, Withies_g7065.t2	YC-A_g20360.t1, YC-A_g19789.t2, YC-A_g20359.t1, YC-A_g2983.t1, YC-A_g2954.t1, YC-A_g12258.t2, YC-A_g16937.t1
N0.HOG0000604	OG0000227	n0	Aberdeen_g17263.t1	Ale-A_g24146.t1, Ale-A_g13512.t1, Ale-A_g8647.t1	Beaufort_g12457.t1, Beaufort_g428.t1, Beaufort_g20669.t1, Beaufort_g9951.t1	Ber-A_g14202.t1, Ber-A_g12072.t1	Ber-B_g6125.t1, Ber-B_g15617.t1, Ber-B_g10427.t1, Ber-B_g8643.t1, Ber-B_g21921.t1	Ber-C_g21739.t1, Ber-C_g7814.t1	Ber-D_g10406.t1	Ber-F_g12961.t1, Ber-F_g18149.t1	Bid-A_g5687.t1, Bid-A_g10309.t1, Bid-A_g109.t1, Bid-A_g19761.t1, Bid-A_g79.t1	Bie-A_g13172.t1, Bie-A_g3577.t1		Bie-C_g7609.t1	BoGa_v1_g8464.t1	Bonheur_g16978.t1, Bonheur_g15732.t1, Bonheur_g5144.t1	Bot-X_g12167.t1, Bot-X_g12169.t1, Bot-X_g8629.t1, Bot-X_g2896.t1, Bot-X_g2897.t1	Bristol_g14469.t1, Bristol_g5614.t1, Bristol_g14799.t1, Bristol_g17479.t1	Bul-A_g3545.t1	Bul-B_g3165.t1, Bul-B_g5377.t1, Bul-B_g1307.t1	Bul-C_g5608.t1, Bul-C_g19544.t1	CA_g22480.t1, CA_g14221.t1, CA_g11932.t1, CA_g28118.t1, CA_g29891.t1	CAM1_g14103.t1, CAM1_g17499.t1	CAM2_g21167.t1, CAM2_g9314.t1, CAM2_g6874.t1		Cas-A_g22051.t1, Cas-A_g5238.t1, Cas-A_g5235.t1, Cas-A_g17707.t1, Cas-A_g18944.t1, Cas-A_g1811.t1	Cas-B_g14784.t1, Cas-B_g14227.t1, Cas-B_g19986.t1, Cas-B_g10974.t1	Cas-C_g2540.t1, Cas-C_g16997.t1	Cas-D_g9802.t1, Cas-D_g11753.t1, Cas-D_g7543.t1	Cas-E_g24784.t1, Cas-E_g1814.t1	Caz-A_g1125.t1, Caz-A_g22302.t1, Caz-A_g1123.t1, Caz-A_g18247.t1, Caz-A_g15206.t1, Caz-A_g16970.t1, Caz-A_g8841.t1, Caz-A_g17239.t1	Crowsnest_g9769.t1, Crowsnest_g9828.t1, Crowsnest_g14442.t1	Dur-A_g15150.t1	Dutchpot_g11784.t1, Dutchpot_g4334.t1, Dutchpot_g10556.t1	Esc-A_g19528.t1, Esc-A_g6790.t1, Esc-A_g6852.t1, Esc-A_g18676.t1, Esc-A_g22457.t1	Field-2_g18780.t1, Field-2_g10812.t1, Field-2_g1995.t1, Field-2_g9943.t1	Gen-A_g8373.t1, Gen-A_g15052.t1, Gen-A_g18751.t1, Gen-A_g3328.t1	Gen-B_g11831.t1, Gen-B_g6566.t1, Gen-B_g341.t2	Gilesgate_g1598.t1, Gilesgate_g15791.t1, Gilesgate_g972.t1	Glo-1_g480.t1, Glo-1_g17541.t1, Glo-1_g12331.t1	Gormley_g15327.t1, Gormley_g15403.t1, Gormley_g16118.t2, Gormley_g4378.t1	Grafton_g13897.t1, Grafton_g16356.t1, Grafton_g1866.t1, Grafton_g4178.t1, Grafton_g2130.t1, Grafton_g2276.t1		Hec-B_g10716.t1, Hec-B_g3167.t1	Hec-C_g6115.t1, Hec-C_g4558.t1, Hec-C_g132.t1	Hopeman_g3539.t1, Hopeman_g3538.t1, Hopeman_g12066.t1, Hopeman_g377.t1	Jimw_g13021.t1, Jimw_g21437.t1, Jimw_g16775.t1, Jimw_g16419.t1, Jimw_g18245.t1, Jimw_g856.t1, Jimw_g3514.t1, Jimw_g1563.t1	L2BoGa_g10740.t1, L2BoGa_g10741.t1, L2BoGa_g6655.t1	L5BoGa_g2423.t1, L5BoGa_g1230.t1	Lac-A_g16917.t1, Lac-A_g16908.t1, Lac-A_g3393.t1, Lac-A_g6259.t1, Lac-A_g3015.t1	Lakedist_g18037.t1, Lakedist_g17084.t1, Lakedist_g11598.t1, Lakedist_g12169.t1	Lhj_g13552.t1, Lhj_g13959.t1, Lhj_g7757.t1, Lhj_g13570.t1	Liberton_g16792.t1, Liberton_g8193.t1, Liberton_g17119.t1, Liberton_g21002.t1, Liberton_g21480.t1, Liberton_g15968.t1	LouisXIII_g21296.t1, LouisXIII_g706.t1, LouisXIII_g11590.t1, LouisXIII_g19017.t1, LouisXIII_g8181.t1	Luc-A_g14026.t1, Luc-A_g5702.t1, Luc-A_g1725.t1	Luc-B_g14770.t1, Luc-B_g3572.t1	Marpal_JIC_pilon2_Contfilteres_g9769.t1		Marpolpol_MppBR5_1.0_genomic_ncbi_g3841.t1			Maud_g7494.t1, Maud_g16513.t1, Maud_g7492.t1, Maud_g11786.t1, Maud_g12166.t1, Maud_g11707.t1	Mns-A_g9729.t1, Mns-A_g9067.t1	Mnt-A_g14108.t1	Mou-A_g6597.t1, Mou-A_g22356.t1, Mou-A_g22133.t1, Mou-A_g14199.t1	Mur-A_g3901.t1, Mur-A_g19107.t1, Mur-A_g14.t1	NILSC1_g19924.t1, NILSC1_g19932.t1, NILSC1_g22455.t1, NILSC1_g23519.t1, NILSC1_g10990.t1, NILSC1_g12558.t1	NILSC11_g18896.t1, NILSC11_g18894.t1, NILSC11_g11445.t1, NILSC11_g3605.t1	NILSC12_g11284.t1, NILSC12_g8447.t1, NILSC12_g16631.t1, NILSC12_g21989.t1	NILSC13_g20027.t1, NILSC13_g6595.t1, NILSC13_g6768.t1, NILSC13_g2020.t1	NILSC14_g3672.t1, NILSC14_g13174.t1, NILSC14_g2188.t1, NILSC14_g280.t1, NILSC14_g10879.t1, NILSC14_g24692.t1	NILSC15_g19966.t1	NILSC16_g19851.t1, NILSC16_g29865.t1, NILSC16_g21018.t1, NILSC16_g19852.t1, NILSC16_g3986.t1	NILSC17_g12374.t1, NILSC17_g8479.t1, NILSC17_g19118.t1	NILSC18_g19581.t1, NILSC18_g15413.t1, NILSC18_g20588.t1, NILSC18_g31196.t1, NILSC18_g21084.t1, NILSC18_g22488.t1	NILSC19_g5656.t1, NILSC19_g28991.t1, NILSC19_g10328.t1	NILSC2_g9932.t1, NILSC2_g21259.t1, NILSC2_g22076.t1, NILSC2_g21257.t1, NILSC2_g16743.t1, NILSC2_g3997.t1, NILSC2_g15347.t1	NILSC20_g23652.t1	NILSC21_g22166.t1, NILSC21_g16718.t1, NILSC21_g22809.t1, NILSC21_g17857.t1, NILSC21_g21584.t1, NILSC21_g2321.t1	NILSC22_g14625.t1, NILSC22_g30013.t1, NILSC22_g19330.t1, NILSC22_g9237.t1	NILSC23_g20331.t1, NILSC23_g21736.t1, NILSC23_g22655.t1, NILSC23_g20978.t1	NILSC24_g3940.t1, NILSC24_g1246.t1, NILSC24_g24236.t1, NILSC24_g18720.t1, NILSC24_g366.t1, NILSC24_g13921.t1	NILSC25_g11680.t1, NILSC25_g11588.t1	NILSC26_g4564.t1, NILSC26_g7841.t1, NILSC26_g20922.t1	NILSC27_g4341.t1, NILSC27_g31492.t1, NILSC27_g19502.t1, NILSC27_g28004.t2, NILSC27_g14129.t1, NILSC27_g28403.t1	NILSC28_g11330.t1, NILSC28_g23348.t1, NILSC28_g7069.t1, NILSC28_g3141.t1, NILSC28_g12748.t1	NILSC3_g378.t1, NILSC3_g7276.t1	NILSC4_g16978.t1, NILSC4_g22067.t1, NILSC4_g19813.t1, NILSC4_g23481.t1, NILSC4_g5929.t1	NILSC5_g29472.t1, NILSC5_g14710.t1, NILSC5_g26538.t1, NILSC5_g5823.t1	NILSC6_g3177.t1, NILSC6_g11372.t1, NILSC6_g15175.t1, NILSC6_g4292.t1	NILSC7_g631.t1, NILSC7_g24606.t1, NILSC7_g24635.t1	NILSC8_g6089.t1, NILSC8_g1512.t1, NILSC8_g12230.t1, NILSC8_g5797.t1, NILSC8_g15361.t1	NILSC9_g31154.t1,NILSC9_g22879.t1,NILSC9_g33032.t1,NILSC9_g24514.t2,NILSC9_g5886.t1,NILSC9_g18841.t1	Ncathedral_g2687.t1, Ncathedral_g7035.t1	Nor-A_g13185.t1, Nor-A_g12403.t1	Nor-B_g20166.t1, Nor-B_g20170.t1, Nor-B_g3344.t2, Nor-B_g14243.t1, Nor-B_g7578.t1	Nor-C_g14974.t1, Nor-C_g12377.t1, Nor-C_g10509.t1, Nor-C_g14780.t1, Nor-C_g20318.t1	Nor-D_g9106.t1, Nor-D_g968.t1	Nor-E_g8960.t1, Nor-E_g696.t1	Pra-A_g28.t1, Pra-A_g9503.t2, Pra-A_g22981.t1	Pra-B_g12725.t1, Pra-B_g23322.t1, Pra-B_g19988.t1, Pra-B_g12727.t1, Pra-B_g77.t1, Pra-B_g13058.t1	Pra-C_g10332.t1, Pra-C_g22009.t1, Pra-C_g6511.t1, Pra-C_g4716.t1, Pra-C_g287.t1	RB2_g7246.t1, RB2_g4667.t1, RB2_g8039.t1	RES29_g11907.t1, RES29_g13006.t1	RES31_g8190.t1, RES31_g7707.t1, RES31_g22305.t1, RES31_g20989.t1, RES31_g20069.t1	RES32_g3885.t1, RES32_g6040.t1, RES32_g10605.t1	RES33_g24942.t1, RES33_g24931.t1, RES33_g2754.t1, RES33_g21729.t1, RES33_g15778.t1, RES33_g21076.t1, RES33_g16185.t1	RES34_g8014.t1, RES34_g14495.t1, RES34_g20319.t1	RES35_g23640.t1, RES35_g25628.t1, RES35_g7178.t1	RES41_g2730.t1, RES41_g19001.t1	RES49_g16822.t1, RES49_g20718.t1, RES49_g10866.t1, RES49_g7048.t1	RES50_g8180.t1, RES50_g9231.t1, RES50_g10989.t1, RES50_g2937.t1, RES50_g22933.t1, RES50_g11418.t1	RES51_g10421.t1, RES51_g10418.t1, RES51_g6316.t1, RES51_g2702.t1, RES51_g20865.t1, RES51_g6997.t1, RES51_g6770.t1	RES52_g12965.t2, RES52_g18202.t1, RES52_g22235.t1, RES52_g6996.t1, RES52_g5958.t1, RES52_g20993.t1	RES53_g6365.t1, RES53_g6364.t1, RES53_g4101.t1, RES53_g19811.t1, RES53_g7435.t1, RES53_g7095.t1	Rhyl_g6300.t1, Rhyl_g18439.t1, Rhyl_g18814.t1, Rhyl_g8896.t1	Sal-A_g7975.t1, Sal-A_g7976.t1, Sal-A_g6648.t1, Sal-A_g4745.t1, Sal-A_g20061.t1	Sevenoaks_g4662.t1, Sevenoaks_g7349.t1, Sevenoaks_g12773.t1, Sevenoaks_g12099.t1, Sevenoaks_g7364.t1	Silverstar_g2561.t1, Silverstar_g12500.t1, Silverstar_g15980.t1, Silverstar_g2673.t1, Silverstar_g634.t1	TAK1_g502.t1	TAK2_g554.t1	Tony_g10819.t1, Tony_g19871.t1, Tony_g11237.t1, Tony_g6970.t1	Tou-A_g12586.t1, Tou-A_g14189.t1, Tou-A_g2681.t1, Tou-A_g4335.t1	Tou-B_g18124.t1, Tou-B_g4673.t1, Tou-B_g2043.t1, Tou-B_g2893.t1	Tou-C_g1077.t1, Tou-C_g21858.t1, Tou-C_g7367.t1, Tou-C_g1164.t1	Tou-D_g64.t1, Tou-D_g9930.t1, Tou-D_g2404.t1, Tou-D_g24203.t1, Tou-D_g4614.t1	Tou-E_g9498.t1, Tou-E_g24896.t1, Tou-E_g21683.t1, Tou-E_g12981.t1	Voe-A_g8896.t1, Voe-A_g8897.t1, Voe-A_g19161.t1, Voe-A_g13550.t1	Voe-B_g13421.t1, Voe-B_g12952.t1, Voe-B_g8624.t1, Voe-B_g20884.t1	WRG_g3998.t1, WRG_g1022.t1, WRG_g9880.t1, WRG_g4000.t1, WRG_g263.t1, WRG_g14775.t1	WT-F_g8815.t1, WT-F_g3852.t1	Warwick_g19647.t1, Warwick_g7992.t1	Waverly_g12624.t1, Waverly_g12176.t1, Waverly_g7140.t1	Whitley_g14784.t1, Whitley_g5257.t1, Whitley_g12465.t1, Whitley_g4201.t1, Whitley_g4206.t1	Withies_g3908.t1, Withies_g16572.t1, Withies_g9369.t1	YC-A_g18302.t1, YC-A_g12331.t1, YC-A_g5696.t1, YC-A_g5864.t1, YC-A_g19385.t1, YC-A_g19176.t1
N0.HOG0000605	OG0000228	n1	Aberdeen_g19109.t1	Ale-A_g16406.t1	Beaufort_g1920.t1		Ber-B_g14434.t1	Ber-C_g9324.t1	Ber-D_g16580.t1	Ber-F_g20494.t1	Bid-A_g22882.t1	Bie-A_g22411.t1	Bie-B_g4092.t1	Bie-C_g3187.t1	BoGa_v1_g17599.t1	Bonheur_g2014.t1	Bot-X_g8826.t1	Bristol_g14489.t1	Bul-A_g4002.t1	Bul-B_g12402.t1	Bul-C_g4412.t1	CA_g15188.t1	CAM1_g4465.t1	CAM2_g2960.t1	MarpolCA_g25053.t1	Cas-A_g12516.t1	Cas-B_g11305.t1	Cas-C_g7283.t1	Cas-D_g3034.t1	Cas-E_g4163.t1	Caz-A_g6481.t1	Crowsnest_g3007.t1	Dur-A_g18689.t1	Dutchpot_g20543.t1	Esc-A_g26284.t1	Field-2_g21262.t1	Gen-A_g5215.t1, Gen-A_g28754.t1	Gen-B_g14839.t1	Gilesgate_g8274.t1	Glo-1_g16963.t1	Gormley_g3050.t1	Grafton_g18302.t1	Hec-A_g8892.t1	Hec-B_g6107.t1	Hec-C_g3563.t1	Hopeman_g11111.t1	Jimw_g6017.t1	L2BoGa_g11964.t1	L5BoGa_g19137.t1	Lac-A_g18680.t1	Lakedist_g18853.t1	Lhj_g21312.t1	Liberton_g11456.t1	LouisXIII_g17516.t1	Luc-A_g7994.t1	Luc-B_g14970.t1	Marpal_JIC_pilon2_Contfilteres_g3949.t1	Marpolmon_MpmSA2_1.0_genomic_ncbi_g13055.t1	Marpolpol_MppBR5_1.0_genomic_ncbi_g22565.t1	Marpolrud_MpTak_v6.1.genome_g17580.t1	Marpolrud_Mp6g02860.1	Maud_g2413.t1	Mns-A_g18406.t1	Mnt-A_g22267.t1	Mou-A_g12401.t1	Mur-A_g19150.t1	NILSC1_g21944.t1	NILSC11_g28037.t1	NILSC12_g25707.t1	NILSC13_g1974.t1	NILSC14_g10756.t1	NILSC15_g3550.t1	NILSC16_g33439.t1	NILSC17_g7028.t1, NILSC17_g11150.t1, NILSC17_g17090.t1	NILSC18_g27075.t1	NILSC19_g20518.t1	NILSC2_g23554.t1	NILSC20_g26421.t1	NILSC21_g3808.t1	NILSC22_g24238.t1, NILSC22_g20521.t1	NILSC23_g7766.t1	NILSC24_g15360.t1	NILSC25_g25705.t1	NILSC26_g196.t1	NILSC27_g15849.t1	NILSC28_g12962.t1	NILSC3_g13006.t1	NILSC4_g3669.t1	NILSC5_g17030.t1	NILSC6_g3735.t1	NILSC7_g3989.t1	NILSC8_g19526.t1	NILSC9_g9925.t1	Ncathedral_g13684.t1	Nor-A_g2596.t1	Nor-B_g5422.t1	Nor-C_g1050.t1		Nor-E_g15653.t1	Pra-A_g23544.t1	Pra-B_g14602.t1	Pra-C_g22292.t1	RB2_g9012.t1	RES29_g12096.t1	RES31_g14891.t1	RES32_g19720.t1	RES33_g15513.t1	RES34_g21078.t1	RES35_g17097.t1	RES41_g9712.t1	RES49_g3962.t1	RES50_g6435.t1	RES51_g20766.t1	RES52_g10899.t1	RES53_g20464.t1	Rhyl_g458.t1	Sal-A_g11560.t1	Sevenoaks_g21374.t1	Silverstar_g10455.t1	TAK1_g21473.t1	TAK2_g15026.t1	Tony_g10128.t1	Tou-A_g6224.t1	Tou-B_g21999.t1	Tou-C_g26398.t1	Tou-D_g3932.t1	Tou-E_g24627.t1	Voe-A_g22859.t1	Voe-B_g23948.t1	WRG_g2543.t1	WT-F_g19189.t1	Warwick_g17593.t1	Waverly_g14183.t1	Whitley_g10879.t1	Withies_g1615.t1	YC-A_g5064.t1
N0.HOG0000606	OG0000228	n21	Aberdeen_g15773.t1	Ale-A_g6379.t1, Ale-A_g11667.t1	Beaufort_g12386.t1		Ber-B_g10763.t1, Ber-B_g4426.t1	Ber-C_g2385.t1	Ber-D_g22144.t1, Ber-D_g8671.t1	Ber-F_g20370.t1, Ber-F_g18176.t1	Bid-A_g23227.t1	Bie-A_g10314.t1	Bie-B_g5097.t1	Bie-C_g2536.t1	BoGa_v1_g16588.t1	Bonheur_g16663.t1	Bot-X_g6612.t1	Bristol_g6045.t1	Bul-A_g29778.t1, Bul-A_g17613.t1, Bul-A_g21594.t1, Bul-A_g30250.t1	Bul-B_g8135.t1	Bul-C_g174.t1	CA_g6454.t1, CA_g22041.t1, CA_g16771.t1	CAM1_g17756.t1	CAM2_g20903.t1	MarpolCA_g12333.t1	Cas-A_g21132.t1	Cas-B_g16568.t1	Cas-C_g19135.t1	Cas-D_g11970.t1	Cas-E_g23060.t1, Cas-E_g13507.t1	Caz-A_g15109.t1	Crowsnest_g16901.t1	Dur-A_g20202.t1	Dutchpot_g5842.t1	Esc-A_g10661.t1, Esc-A_g21672.t1	Field-2_g19739.t1	Gen-A_g14188.t1, Gen-A_g20530.t1	Gen-B_g4970.t1	Gilesgate_g10395.t1	Glo-1_g10241.t2	Gormley_g20678.t1	Grafton_g7629.t1	Hec-A_g2799.t1	Hec-B_g6931.t1	Hec-C_g9671.t1	Hopeman_g3922.t1	Jimw_g7325.t2	L2BoGa_g8107.t1	L5BoGa_g10653.t1	Lac-A_g21141.t1	Lakedist_g18367.t1	Lhj_g11409.t1	Liberton_g1526.t1	LouisXIII_g3386.t1	Luc-A_g10392.t1, Luc-A_g12094.t1	Luc-B_g1894.t1	Marpal_JIC_pilon2_Contfilteres_g3391.t1	Marpolmon_MpmSA2_1.0_genomic_ncbi_g20418.t1	Marpolpol_MppBR5_1.0_genomic_ncbi_g18275.t1	Marpolrud_MpTak_v6.1.genome_g16587.t1	Marpolrud_Mp5g19880.1	Maud_g4910.t1	Mns-A_g17791.t1	Mnt-A_g13372.t1, Mnt-A_g13689.t1, Mnt-A_g10361.t1	Mou-A_g1246.t1	Mur-A_g16273.t1, Mur-A_g22395.t1, Mur-A_g15497.t1, Mur-A_g15802.t1	NILSC1_g22418.t1, NILSC1_g9623.t1	NILSC11_g12634.t1, NILSC11_g1069.t1, NILSC11_g699.t1	NILSC12_g15217.t1	NILSC13_g19494.t1, NILSC13_g5315.t1	NILSC14_g429.t1, NILSC14_g1959.t1	NILSC15_g23672.t1, NILSC15_g13167.t1, NILSC15_g1389.t1	NILSC16_g16410.t1, NILSC16_g9513.t1	NILSC17_g6276.t1	NILSC18_g20175.t1, NILSC18_g27850.t1, NILSC18_g17340.t1	NILSC19_g11139.t1, NILSC19_g26520.t1, NILSC19_g21691.t1, NILSC19_g20413.t1, NILSC19_g23532.t1	NILSC2_g29737.t1, NILSC2_g8925.t1	NILSC20_g25654.t1, NILSC20_g2836.t1, NILSC20_g12760.t1, NILSC20_g13937.t1	NILSC21_g18474.t1, NILSC21_g16157.t1, NILSC21_g1995.t1	NILSC22_g18569.t1, NILSC22_g4652.t1, NILSC22_g2263.t1, NILSC22_g16571.t1	NILSC23_g897.t1, NILSC23_g9837.t1	NILSC24_g13733.t1, NILSC24_g6103.t1	NILSC25_g9166.t1, NILSC25_g17348.t1	NILSC26_g21964.t1, NILSC26_g53.t1	NILSC27_g12108.t1, NILSC27_g29083.t1, NILSC27_g20821.t1, NILSC27_g24881.t1, NILSC27_g6118.t1	NILSC28_g9192.t1, NILSC28_g12627.t1	NILSC3_g21046.t1, NILSC3_g20021.t1	NILSC4_g18043.t1, NILSC4_g20764.t1	NILSC5_g3803.t2, NILSC5_g27801.t1, NILSC5_g23697.t1	NILSC6_g6644.t1, NILSC6_g31054.t1	NILSC7_g17686.t1, NILSC7_g11648.t1	NILSC8_g21417.t1	NILSC9_g18099.t1,NILSC9_g20477.t1,NILSC9_g18254.t1	Ncathedral_g8579.t1	Nor-A_g23394.t1	Nor-B_g18760.t1, Nor-B_g9565.t1, Nor-B_g16462.t1, Nor-B_g20407.t1	Nor-C_g1884.t1	Nor-D_g9244.t1		Pra-A_g6445.t1	Pra-B_g8561.t1	Pra-C_g4301.t1, Pra-C_g5397.t1	RB2_g8733.t1	RES29_g3291.t1, RES29_g1299.t1	RES31_g18163.t1	RES32_g6734.t1, RES32_g16089.t1	RES33_g14582.t1, RES33_g18969.t1, RES33_g20851.t1, RES33_g1094.t1, RES33_g25023.t1	RES34_g17801.t1	RES35_g2187.t1, RES35_g10571.t1	RES41_g21483.t1	RES49_g6745.t1	RES50_g7937.t1, RES50_g2827.t1	RES51_g7589.t1, RES51_g2336.t1, RES51_g22404.t1	RES52_g8804.t1	RES53_g2166.t1	Rhyl_g9594.t1	Sal-A_g15155.t1	Sevenoaks_g15676.t1	Silverstar_g15176.t1	TAK1_g21357.t1	TAK2_g14647.t1	Tony_g17799.t1	Tou-A_g25288.t1, Tou-A_g13185.t1	Tou-B_g11954.t1, Tou-B_g20733.t1	Tou-C_g19730.t1, Tou-C_g21311.t1	Tou-D_g20712.t1, Tou-D_g21195.t1, Tou-D_g21613.t1, Tou-D_g16388.t1	Tou-E_g20187.t1, Tou-E_g15996.t1	Voe-A_g8814.t1	Voe-B_g21657.t1, Voe-B_g16967.t1	WRG_g8624.t1	WT-F_g14442.t1	Warwick_g5505.t1	Waverly_g20387.t1	Whitley_g18141.t1	Withies_g20414.t1	YC-A_g1422.t1
N0.HOG0000607	OG0000228	n116	Aberdeen_g17268.t1	Ale-A_g2259.t1	Beaufort_g21605.t1		Ber-B_g19258.t1	Ber-C_g4419.t1	Ber-D_g13485.t1	Ber-F_g6994.t1	Bid-A_g6772.t1	Bie-A_g2323.t1	Bie-B_g20662.t1	Bie-C_g185.t1	BoGa_v1_g17506.t1	Bonheur_g8344.t1	Bot-X_g18276.t1	Bristol_g248.t1	Bul-A_g7017.t1	Bul-B_g21532.t1	Bul-C_g1155.t1	CA_g2264.t1	CAM1_g4946.t1	CAM2_g11456.t1	MarpolCA_g25144.t1	Cas-A_g5207.t1	Cas-B_g12594.t1	Cas-C_g15560.t1	Cas-D_g9205.t1	Cas-E_g24082.t1	Caz-A_g18526.t1	Crowsnest_g11234.t1	Dur-A_g18919.t1	Dutchpot_g16274.t1	Esc-A_g1892.t1	Field-2_g13063.t1	Gen-A_g7378.t1	Gen-B_g16995.t1	Gilesgate_g13268.t1	Glo-1_g9615.t1	Gormley_g7592.t1	Grafton_g21520.t1	Hec-A_g7542.t1	Hec-B_g16836.t1	Hec-C_g4296.t1	Hopeman_g5144.t1	Jimw_g4058.t1	L2BoGa_g5902.t1	L5BoGa_g3332.t1	Lac-A_g20050.t1	Lakedist_g17674.t1	Lhj_g16767.t1	Liberton_g7471.t1	LouisXIII_g13269.t1	Luc-A_g16451.t1	Luc-B_g19326.t1	Marpal_JIC_pilon2_Contfilteres_g543.t1	Marpolmon_MpmSA2_1.0_genomic_ncbi_g21600.t1		Marpolrud_MpTak_v6.1.genome_g17499.t1	Marpolrud_Mp6g02290.1	Maud_g14151.t1	Mns-A_g9768.t1	Mnt-A_g3232.t1	Mou-A_g1282.t1	Mur-A_g6181.t1	NILSC1_g14873.t1	NILSC11_g10206.t1	NILSC12_g6503.t1	NILSC13_g18402.t1	NILSC14_g9656.t1	NILSC15_g4004.t1	NILSC16_g11530.t1	NILSC17_g4792.t1	NILSC18_g14774.t1		NILSC2_g17759.t1	NILSC20_g14552.t1	NILSC21_g7675.t1	NILSC22_g25562.t1	NILSC23_g9735.t1	NILSC24_g17561.t1	NILSC25_g14849.t1	NILSC26_g18342.t1	NILSC27_g6654.t1	NILSC28_g6554.t1	NILSC3_g23000.t1	NILSC4_g8115.t1	NILSC5_g8505.t1	NILSC6_g13573.t1	NILSC7_g29848.t1	NILSC8_g20553.t1	NILSC9_g12681.t1	Ncathedral_g756.t1	Nor-A_g4212.t1	Nor-B_g10662.t1	Nor-C_g17391.t1			Pra-A_g3694.t1	Pra-B_g853.t1	Pra-C_g22227.t1	RB2_g1361.t1	RES29_g12177.t1	RES31_g20179.t1	RES32_g26026.t1	RES33_g5887.t1	RES34_g19576.t1	RES35_g22594.t1	RES41_g11523.t1	RES49_g21888.t1	RES50_g11012.t1	RES51_g7624.t1	RES52_g18228.t1	RES53_g7059.t1	Rhyl_g634.t1	Sal-A_g2860.t1	Sevenoaks_g21028.t1	Silverstar_g1954.t1	TAK1_g7205.t1	TAK2_g6096.t1	Tony_g11324.t1	Tou-A_g24822.t1	Tou-B_g23379.t1	Tou-C_g27749.t1	Tou-D_g3817.t1	Tou-E_g16043.t1	Voe-A_g9141.t1	Voe-B_g3068.t1	WRG_g10391.t1	WT-F_g17085.t1	Warwick_g11402.t1	Waverly_g19741.t1	Whitley_g11722.t1	Withies_g19982.t1	YC-A_g16858.t1
N0.HOG0000608	OG0000229	n0	Aberdeen_g16815.t1, Aberdeen_g1395.t1, Aberdeen_g5799.t1	Ale-A_g14666.t1, Ale-A_g16898.t1, Ale-A_g24670.t1, Ale-A_g12788.t1	Beaufort_g1184.t1, Beaufort_g20468.t1, Beaufort_g2875.t1, Beaufort_g7624.t1	Ber-A_g4854.t1	Ber-B_g10424.t1, Ber-B_g6399.t1, Ber-B_g6258.t1, Ber-B_g10510.t1	Ber-C_g12262.t1, Ber-C_g8288.t1, Ber-C_g12408.t1	Ber-D_g4339.t1, Ber-D_g6739.t1, Ber-D_g17103.t1, Ber-D_g9051.t1	Ber-F_g987.t1, Ber-F_g882.t1, Ber-F_g15587.t1	Bid-A_g18169.t1, Bid-A_g4939.t1, Bid-A_g4976.t1, Bid-A_g13374.t1	Bie-A_g8951.t1, Bie-A_g15758.t1	Bie-B_g5176.t1, Bie-B_g4993.t1	Bie-C_g19050.t1, Bie-C_g4621.t1	BoGa_v1_g8191.t1, BoGa_v1_g8189.t1, BoGa_v1_g8199.t1	Bonheur_g9653.t1, Bonheur_g1785.t1, Bonheur_g3638.t1	Bot-X_g16787.t1, Bot-X_g16764.t1, Bot-X_g12498.t1	Bristol_g5980.t1, Bristol_g5240.t1, Bristol_g17444.t1, Bristol_g19646.t1	Bul-A_g23871.t1, Bul-A_g7418.t1, Bul-A_g23874.t1, Bul-A_g23885.t1	Bul-B_g8196.t1, Bul-B_g16475.t1, Bul-B_g8089.t1, Bul-B_g11238.t1	Bul-C_g17235.t1, Bul-C_g20882.t1, Bul-C_g15204.t1	CA_g22516.t1, CA_g28636.t1, CA_g4174.t1, CA_g3494.t1, CA_g28615.t1	CAM1_g4921.t1, CAM1_g17230.t1, CAM1_g15316.t1, CAM1_g17233.t1, CAM1_g7559.t1	CAM2_g10166.t1, CAM2_g7534.t1, CAM2_g6443.t1	MarpolCA_g6601.t1, MarpolCA_g6599.t1, MarpolCA_g6606.t1	Cas-A_g15390.t1, Cas-A_g3599.t1, Cas-A_g4334.t1, Cas-A_g17423.t1	Cas-B_g11707.t1, Cas-B_g15859.t1, Cas-B_g5072.t1	Cas-C_g22544.t1, Cas-C_g7114.t1, Cas-C_g10672.t1	Cas-D_g20977.t1, Cas-D_g9973.t1, Cas-D_g3724.t1, Cas-D_g3779.t1, Cas-D_g9942.t1	Cas-E_g13918.t1, Cas-E_g2647.t1, Cas-E_g4375.t1	Caz-A_g3395.t1, Caz-A_g17850.t1, Caz-A_g3396.t1, Caz-A_g22375.t1, Caz-A_g4671.t1, Caz-A_g5676.t1	Crowsnest_g10061.t1, Crowsnest_g7414.t1, Crowsnest_g2839.t1	Dur-A_g16647.t1, Dur-A_g15381.t1, Dur-A_g17912.t1, Dur-A_g9016.t1, Dur-A_g19346.t1	Dutchpot_g3241.t1, Dutchpot_g3065.t1, Dutchpot_g7738.t1, Dutchpot_g4608.t1	Esc-A_g28157.t1, Esc-A_g24714.t1, Esc-A_g21480.t1	Field-2_g20325.t1, Field-2_g353.t1, Field-2_g5583.t1	Gen-A_g28243.t1, Gen-A_g23149.t1, Gen-A_g15552.t1	Gen-B_g18990.t1, Gen-B_g18978.t1, Gen-B_g13996.t1	Gilesgate_g11831.t1, Gilesgate_g18048.t1, Gilesgate_g11571.t1, Gilesgate_g9107.t1	Glo-1_g8160.t1, Glo-1_g3087.t1, Glo-1_g3017.t1, Glo-1_g19568.t1	Gormley_g1229.t1, Gormley_g15591.t1	Grafton_g9007.t1, Grafton_g7798.t1	Hec-A_g2177.t1, Hec-A_g16630.t1, Hec-A_g16142.t1	Hec-B_g14354.t1, Hec-B_g394.t2, Hec-B_g23.t1, Hec-B_g2879.t1	Hec-C_g15848.t1, Hec-C_g18829.t1, Hec-C_g15786.t1, Hec-C_g20054.t1	Hopeman_g5073.t1, Hopeman_g17671.t1, Hopeman_g5079.t1, Hopeman_g20117.t1	Jimw_g12084.t1, Jimw_g10613.t1, Jimw_g14742.t1, Jimw_g19701.t1	L2BoGa_g9332.t1, L2BoGa_g13226.t1, L2BoGa_g9520.t1	L5BoGa_g11808.t1, L5BoGa_g11732.t1, L5BoGa_g17068.t1	Lac-A_g19589.t1, Lac-A_g13814.t1, Lac-A_g12619.t1, Lac-A_g6950.t1	Lakedist_g3615.t1, Lakedist_g3677.t1, Lakedist_g10004.t1, Lakedist_g4256.t1	Lhj_g12285.t1, Lhj_g21631.t1, Lhj_g16999.t1, Lhj_g2473.t1	Liberton_g21093.t1, Liberton_g10532.t1, Liberton_g10304.t1, Liberton_g3308.t1	LouisXIII_g17023.t1, LouisXIII_g17024.t1, LouisXIII_g7216.t1	Luc-A_g5665.t1, Luc-A_g5774.t1, Luc-A_g6463.t1, Luc-A_g18832.t1	Luc-B_g4918.t1, Luc-B_g9560.t1, Luc-B_g21882.t1, Luc-B_g20352.t1	Marpal_JIC_pilon2_Contfilteres_g8132.t1	Marpolmon_MpmSA2_1.0_genomic_ncbi_g17800.t1, Marpolmon_MpmSA2_1.0_genomic_ncbi_g16199.t1, Marpolmon_MpmSA2_1.0_genomic_ncbi_g17801.t1, Marpolmon_MpmSA2_1.0_genomic_ncbi_g26632.t1, Marpolmon_MpmSA2_1.0_genomic_ncbi_g17834.t1	Marpolpol_MppBR5_1.0_genomic_ncbi_g25481.t1, Marpolpol_MppBR5_1.0_genomic_ncbi_g25479.t1, Marpolpol_MppBR5_1.0_genomic_ncbi_g25482.t1, Marpolpol_MppBR5_1.0_genomic_ncbi_g23319.t1	Marpolrud_MpTak_v6.1.genome_g8190.t1, Marpolrud_MpTak_v6.1.genome_g8187.t1, Marpolrud_MpTak_v6.1.genome_g8195.t1	Marpolrud_Mp3g04670.1, Marpolrud_Mp3g04690.1, Marpolrud_Mp3g04720.1	Maud_g3203.t1, Maud_g8574.t1	Mns-A_g7135.t1, Mns-A_g19424.t1, Mns-A_g3092.t1	Mnt-A_g15710.t1, Mnt-A_g8067.t1, Mnt-A_g13846.t1	Mou-A_g7295.t1, Mou-A_g9143.t1, Mou-A_g583.t1	Mur-A_g2750.t1, Mur-A_g2748.t1, Mur-A_g8079.t1	NILSC1_g22874.t2, NILSC1_g19795.t1, NILSC1_g7996.t1, NILSC1_g22955.t1, NILSC1_g372.t1	NILSC11_g22836.t1, NILSC11_g28880.t1, NILSC11_g9135.t1, NILSC11_g27279.t1, NILSC11_g110.t1	NILSC12_g15971.t1, NILSC12_g19234.t1, NILSC12_g13277.t2, NILSC12_g21441.t1	NILSC13_g10413.t1, NILSC13_g24.t1	NILSC14_g21287.t1, NILSC14_g4148.t1, NILSC14_g13413.t1, NILSC14_g25340.t1, NILSC14_g4109.t1	NILSC15_g17771.t1, NILSC15_g2236.t1	NILSC16_g14775.t1, NILSC16_g6366.t1, NILSC16_g12489.t1, NILSC16_g4990.t1, NILSC16_g25067.t1	NILSC17_g16120.t1, NILSC17_g20689.t1, NILSC17_g16360.t1	NILSC18_g27832.t1, NILSC18_g10959.t1, NILSC18_g11116.t1, NILSC18_g21839.t1, NILSC18_g10879.t1, NILSC18_g6446.t1	NILSC19_g6264.t1, NILSC19_g30237.t1, NILSC19_g18768.t1	NILSC2_g6195.t1, NILSC2_g5582.t1, NILSC2_g439.t1, NILSC2_g9564.t1	NILSC20_g8581.t1, NILSC20_g17163.t1, NILSC20_g22029.t1	NILSC21_g15102.t1, NILSC21_g11012.t1, NILSC21_g22232.t1, NILSC21_g17268.t1, NILSC21_g19733.t1	NILSC22_g7784.t1, NILSC22_g9821.t1, NILSC22_g16204.t1, NILSC22_g16206.t1, NILSC22_g23381.t1, NILSC22_g4394.t1	NILSC23_g5875.t1, NILSC23_g24214.t1, NILSC23_g13750.t1	NILSC24_g7771.t1, NILSC24_g5677.t1, NILSC24_g19116.t1, NILSC24_g6061.t1, NILSC24_g11290.t1, NILSC24_g10583.t1, NILSC24_g4525.t1	NILSC25_g13559.t1, NILSC25_g26719.t1, NILSC25_g26752.t1, NILSC25_g20780.t1	NILSC26_g17264.t1, NILSC26_g10879.t1, NILSC26_g18794.t1, NILSC26_g22516.t1	NILSC27_g16873.t1, NILSC27_g14642.t1, NILSC27_g651.t2, NILSC27_g23494.t1, NILSC27_g4741.t1	NILSC28_g12836.t1, NILSC28_g16930.t1, NILSC28_g6679.t1, NILSC28_g17076.t1, NILSC28_g14933.t1, NILSC28_g8018.t1	NILSC3_g4427.t1, NILSC3_g4428.t1, NILSC3_g24523.t1	NILSC4_g24712.t1, NILSC4_g27616.t1, NILSC4_g2059.t1, NILSC4_g27597.t1	NILSC5_g8382.t1, NILSC5_g1575.t1, NILSC5_g10961.t1	NILSC6_g9379.t1, NILSC6_g5503.t1, NILSC6_g12804.t1, NILSC6_g3359.t1	NILSC7_g27699.t1, NILSC7_g27641.t1, NILSC7_g14334.t1	NILSC8_g4506.t1, NILSC8_g4705.t1, NILSC8_g11191.t1	NILSC9_g35560.t1,NILSC9_g10394.t1,NILSC9_g28712.t1,NILSC9_g9752.t1,NILSC9_g5751.t1	Ncathedral_g1809.t1, Ncathedral_g18281.t1	Nor-A_g19095.t1, Nor-A_g20959.t1, Nor-A_g6989.t1	Nor-B_g4854.t1, Nor-B_g11929.t1, Nor-B_g14870.t1	Nor-C_g22282.t1, Nor-C_g22263.t1, Nor-C_g8137.t1	Nor-D_g6853.t1, Nor-D_g6788.t1	Nor-E_g5086.t1, Nor-E_g8471.t1, Nor-E_g5089.t1, Nor-E_g962.t1	Pra-A_g19255.t1, Pra-A_g19231.t1, Pra-A_g10270.t1	Pra-B_g3670.t2, Pra-B_g331.t1, Pra-B_g7617.t1, Pra-B_g6291.t2, Pra-B_g4310.t1	Pra-C_g5128.t1, Pra-C_g5080.t1, Pra-C_g4666.t1	RB2_g2893.t1	RES29_g19099.t1, RES29_g19095.t1, RES29_g12351.t1	RES31_g22762.t1, RES31_g8652.t1	RES32_g26140.t1, RES32_g8745.t1, RES32_g8790.t1, RES32_g24344.t1	RES33_g16718.t1, RES33_g12482.t1, RES33_g19140.t1, RES33_g5854.t1	RES34_g7082.t1, RES34_g3160.t1, RES34_g8786.t1	RES35_g25563.t1, RES35_g23289.t1	RES41_g18459.t1, RES41_g16371.t1, RES41_g18456.t1, RES41_g12003.t1, RES41_g15810.t1	RES49_g10408.t1, RES49_g16829.t1	RES50_g23515.t1, RES50_g19526.t1, RES50_g15725.t1, RES50_g1303.t1	RES51_g24024.t2, RES51_g18253.t1, RES51_g1731.t1, RES51_g21155.t1	RES52_g21654.t1, RES52_g3918.t1, RES52_g9923.t2	RES53_g16474.t1, RES53_g8038.t1, RES53_g12036.t1, RES53_g14645.t1, RES53_g11413.t1	Rhyl_g17148.t1, Rhyl_g20531.t1, Rhyl_g16168.t1	Sal-A_g13852.t1, Sal-A_g18398.t1, Sal-A_g20586.t1	Sevenoaks_g3668.t1, Sevenoaks_g1012.t1, Sevenoaks_g1986.t1, Sevenoaks_g10908.t1	Silverstar_g19965.t1, Silverstar_g3449.t1, Silverstar_g20414.t1	TAK1_g22001.t1, TAK1_g1778.t1, TAK1_g16146.t1	TAK2_g2805.t1, TAK2_g2770.t1, TAK2_g11250.t1	Tony_g8947.t1, Tony_g6997.t1	Tou-A_g11092.t1, Tou-A_g12029.t1, Tou-A_g24534.t1	Tou-B_g22686.t1, Tou-B_g15900.t1, Tou-B_g4139.t1	Tou-C_g17480.t1, Tou-C_g17462.t1, Tou-C_g8211.t1	Tou-D_g24713.t1, Tou-D_g4455.t1, Tou-D_g12984.t1	Tou-E_g12097.t1, Tou-E_g18456.t1, Tou-E_g10237.t1	Voe-A_g4697.t1, Voe-A_g4700.t1, Voe-A_g4701.t1, Voe-A_g18602.t1	Voe-B_g2138.t1, Voe-B_g22145.t1, Voe-B_g7771.t1, Voe-B_g12379.t1	WRG_g20472.t1, WRG_g13195.t1, WRG_g8018.t1, WRG_g17152.t1, WRG_g8195.t1	WT-F_g4207.t1, WT-F_g664.t1, WT-F_g1768.t1	Warwick_g2656.t1, Warwick_g20984.t1, Warwick_g18250.t1	Waverly_g12378.t1, Waverly_g9340.t1, Waverly_g17433.t1, Waverly_g16217.t1, Waverly_g3490.t1	Whitley_g20598.t1, Whitley_g10298.t1, Whitley_g20447.t1	Withies_g11137.t1, Withies_g13723.t1, Withies_g2887.t1	YC-A_g21375.t1, YC-A_g8964.t1, YC-A_g2502.t1, YC-A_g10298.t1
N0.HOG0000609	OG0000230	n0	Aberdeen_g21413.t1, Aberdeen_g5288.t1, Aberdeen_g20901.t1, Aberdeen_g7397.t1	Ale-A_g9751.t1, Ale-A_g24657.t1, Ale-A_g23660.t1, Ale-A_g24434.t1	Beaufort_g10549.t1, Beaufort_g17398.t1, Beaufort_g7299.t1, Beaufort_g12046.t1		Ber-B_g17727.t1, Ber-B_g2344.t1, Ber-B_g20237.t1, Ber-B_g2685.t1, Ber-B_g9148.t1	Ber-C_g4632.t1, Ber-C_g1297.t1, Ber-C_g8508.t1, Ber-C_g17284.t1	Ber-D_g26460.t1, Ber-D_g13840.t2, Ber-D_g20980.t1, Ber-D_g25122.t1, Ber-D_g24855.t1	Ber-F_g21715.t1, Ber-F_g8717.t1, Ber-F_g15497.t1	Bid-A_g3468.t1, Bid-A_g4782.t1, Bid-A_g11033.t1, Bid-A_g7053.t1	Bie-A_g4254.t1, Bie-A_g4235.t2, Bie-A_g18740.t1, Bie-A_g12674.t1, Bie-A_g18745.t1, Bie-A_g4316.t1	Bie-B_g16588.t1, Bie-B_g11709.t1, Bie-B_g20703.t1, Bie-B_g15320.t1	Bie-C_g3934.t1, Bie-C_g5578.t1		Bonheur_g19377.t1, Bonheur_g18192.t1, Bonheur_g5707.t1, Bonheur_g19911.t1, Bonheur_g10363.t1	Bot-X_g10245.t2, Bot-X_g15464.t1, Bot-X_g16324.t1, Bot-X_g20235.t1	Bristol_g10362.t1, Bristol_g13579.t1, Bristol_g12527.t1	Bul-A_g13072.t1, Bul-A_g7708.t1, Bul-A_g24567.t1	Bul-B_g3918.t1, Bul-B_g8966.t1, Bul-B_g6223.t1, Bul-B_g20800.t1	Bul-C_g15736.t1, Bul-C_g4050.t1, Bul-C_g7542.t2, Bul-C_g895.t1, Bul-C_g22166.t1, Bul-C_g7385.t1	CA_g11990.t1, CA_g21292.t1, CA_g5417.t1, CA_g24457.t1	CAM1_g8545.t1	CAM2_g3539.t1, CAM2_g21400.t1, CAM2_g17050.t1, CAM2_g7918.t1, CAM2_g7187.t1		Cas-A_g24370.t1, Cas-A_g2021.t1, Cas-A_g10501.t1, Cas-A_g7915.t1, Cas-A_g14967.t1	Cas-B_g20675.t1, Cas-B_g3041.t1, Cas-B_g15610.t1, Cas-B_g15161.t1	Cas-C_g5188.t1, Cas-C_g16392.t1, Cas-C_g17050.t1, Cas-C_g23234.t1	Cas-D_g16517.t1	Cas-E_g19425.t1, Cas-E_g7511.t1, Cas-E_g2840.t1, Cas-E_g16447.t1	Caz-A_g17840.t1, Caz-A_g1032.t1, Caz-A_g1034.t1, Caz-A_g7434.t1, Caz-A_g11059.t1, Caz-A_g8356.t1, Caz-A_g19725.t1, Caz-A_g20033.t1, Caz-A_g20262.t1	Crowsnest_g19887.t1, Crowsnest_g7012.t1, Crowsnest_g3916.t1	Dur-A_g17706.t1, Dur-A_g14220.t1	Dutchpot_g618.t1, Dutchpot_g6341.t1, Dutchpot_g1351.t1, Dutchpot_g9307.t1, Dutchpot_g10601.t1	Esc-A_g24190.t1	Field-2_g18998.t1, Field-2_g3396.t1, Field-2_g8874.t1	Gen-A_g4083.t1, Gen-A_g3269.t1, Gen-A_g22766.t1, Gen-A_g6281.t1	Gen-B_g8982.t1, Gen-B_g9144.t1, Gen-B_g9224.t1	Gilesgate_g20326.t1, Gilesgate_g12587.t1, Gilesgate_g12598.t1, Gilesgate_g467.t1, Gilesgate_g13202.t1, Gilesgate_g13376.t1	Glo-1_g2172.t1, Glo-1_g13233.t1, Glo-1_g4048.t1, Glo-1_g18129.t1	Gormley_g15603.t1, Gormley_g16869.t1, Gormley_g7221.t1	Grafton_g21617.t1, Grafton_g9220.t1, Grafton_g11033.t1, Grafton_g8657.t1, Grafton_g3489.t1, Grafton_g20918.t1	Hec-A_g3024.t1, Hec-A_g11315.t1, Hec-A_g10665.t1, Hec-A_g3338.t1	Hec-B_g1132.t1, Hec-B_g12498.t1, Hec-B_g18986.t1, Hec-B_g3409.t1	Hec-C_g4980.t1, Hec-C_g20076.t1, Hec-C_g16368.t1, Hec-C_g502.t1, Hec-C_g15133.t1	Hopeman_g9537.t1	Jimw_g12488.t1, Jimw_g9275.t1, Jimw_g9068.t1, Jimw_g6167.t1	L2BoGa_g22030.t1, L2BoGa_g18265.t1, L2BoGa_g4222.t1	L5BoGa_g6037.t1, L5BoGa_g2766.t1, L5BoGa_g279.t1	Lac-A_g11248.t1, Lac-A_g19542.t1, Lac-A_g9289.t1	Lakedist_g7550.t1, Lakedist_g5616.t1, Lakedist_g14125.t1, Lakedist_g11783.t1	Lhj_g582.t1, Lhj_g13930.t1, Lhj_g14724.t1	Liberton_g10118.t1	LouisXIII_g6819.t1, LouisXIII_g12452.t1	Luc-A_g10589.t1, Luc-A_g19936.t1, Luc-A_g14533.t1, Luc-A_g5670.t1	Luc-B_g9629.t1, Luc-B_g759.t1			Marpolpol_MppBR5_1.0_genomic_ncbi_g24598.t1		Marpolrud_Mp5g21470.1	Maud_g8165.t1, Maud_g8164.t1, Maud_g2088.t1	Mns-A_g9610.t1, Mns-A_g17858.t1, Mns-A_g8531.t1, Mns-A_g17801.t1, Mns-A_g18912.t1, Mns-A_g9904.t1	Mnt-A_g8359.t1, Mnt-A_g8129.t1, Mnt-A_g10985.t1, Mnt-A_g7596.t1, Mnt-A_g8193.t1	Mou-A_g21564.t1, Mou-A_g15981.t1, Mou-A_g11519.t1, Mou-A_g9915.t1, Mou-A_g2727.t1	Mur-A_g6501.t1, Mur-A_g10360.t1, Mur-A_g6012.t1, Mur-A_g5692.t1	NILSC1_g10950.t1, NILSC1_g14852.t1, NILSC1_g24109.t1, NILSC1_g9774.t1, NILSC1_g13725.t1	NILSC11_g21399.t1, NILSC11_g21401.t1, NILSC11_g22048.t1	NILSC12_g8116.t1, NILSC12_g1232.t1, NILSC12_g9965.t1, NILSC12_g1571.t1	NILSC13_g11748.t1, NILSC13_g11747.t1, NILSC13_g2167.t1, NILSC13_g4207.t1	NILSC14_g7253.t1, NILSC14_g14367.t1		NILSC16_g17572.t1, NILSC16_g25349.t1, NILSC16_g9152.t1, NILSC16_g15829.t1, NILSC16_g24655.t1	NILSC17_g951.t1, NILSC17_g4558.t1	NILSC18_g12748.t1, NILSC18_g18325.t1, NILSC18_g16847.t2	NILSC19_g21519.t2, NILSC19_g22164.t1, NILSC19_g22013.t1, NILSC19_g30956.t1, NILSC19_g9214.t1	NILSC2_g10471.t1, NILSC2_g23361.t1, NILSC2_g4082.t1, NILSC2_g2165.t1, NILSC2_g22633.t1		NILSC21_g17877.t1	NILSC22_g12259.t1	NILSC23_g28054.t1	NILSC24_g1311.t1, NILSC24_g9587.t1	NILSC25_g23631.t1, NILSC25_g24744.t1, NILSC25_g24011.t1, NILSC25_g15877.t1, NILSC25_g22625.t1, NILSC25_g20047.t1, NILSC25_g27328.t1	NILSC26_g19613.t1, NILSC26_g18278.t1, NILSC26_g14562.t1	NILSC27_g23904.t1, NILSC27_g25279.t1	NILSC28_g23519.t1, NILSC28_g15564.t1, NILSC28_g18560.t1, NILSC28_g8959.t1	NILSC3_g1923.t1, NILSC3_g7473.t1, NILSC3_g23453.t1, NILSC3_g26420.t1, NILSC3_g23477.t1	NILSC4_g6500.t1, NILSC4_g8608.t1, NILSC4_g558.t1	NILSC5_g23980.t1, NILSC5_g916.t2, NILSC5_g5496.t1, NILSC5_g22922.t1	NILSC6_g3534.t1, NILSC6_g3533.t1, NILSC6_g17231.t1, NILSC6_g25144.t1, NILSC6_g29956.t1, NILSC6_g22395.t1, NILSC6_g19082.t1	NILSC7_g20.t1, NILSC7_g13932.t1, NILSC7_g27815.t1	NILSC8_g24682.t1, NILSC8_g23525.t1	NILSC9_g19383.t1,NILSC9_g10876.t1,NILSC9_g10878.t1,NILSC9_g8166.t1,NILSC9_g30427.t1,NILSC9_g15359.t1,NILSC9_g25519.t1	Ncathedral_g18969.t1, Ncathedral_g8251.t1, Ncathedral_g15296.t1, Ncathedral_g9046.t1	Nor-A_g7736.t1, Nor-A_g17210.t1, Nor-A_g20597.t1, Nor-A_g6117.t1	Nor-B_g15361.t1, Nor-B_g22433.t1, Nor-B_g2915.t1, Nor-B_g3283.t1, Nor-B_g11199.t1	Nor-C_g4327.t1, Nor-C_g18023.t1, Nor-C_g2344.t1, Nor-C_g16132.t1	Nor-D_g3488.t1	Nor-E_g2326.t1	Pra-A_g6773.t1, Pra-A_g19068.t1, Pra-A_g2612.t1, Pra-A_g10665.t1, Pra-A_g3028.t1	Pra-B_g19411.t1, Pra-B_g15952.t1, Pra-B_g15950.t1, Pra-B_g9725.t1, Pra-B_g8178.t1, Pra-B_g7784.t1, Pra-B_g14172.t1	Pra-C_g12653.t1, Pra-C_g14885.t1, Pra-C_g12606.t1, Pra-C_g17949.t1, Pra-C_g21496.t1	RB2_g1034.t1	RES29_g7671.t1, RES29_g15868.t1, RES29_g346.t1	RES31_g16756.t1, RES31_g4433.t1, RES31_g21574.t1, RES31_g15002.t1	RES32_g12174.t1, RES32_g25698.t1	RES33_g20845.t1, RES33_g6975.t1, RES33_g15877.t1, RES33_g27842.t1, RES33_g3933.t2	RES34_g13903.t1, RES34_g22327.t1, RES34_g16198.t1, RES34_g13043.t1, RES34_g12402.t1	RES35_g13828.t1, RES35_g23839.t1, RES35_g1976.t1	RES41_g6935.t1, RES41_g21131.t1, RES41_g13771.t1	RES49_g2533.t1, RES49_g15282.t1, RES49_g8685.t1, RES49_g20756.t1	RES50_g3432.t1, RES50_g10406.t1, RES50_g14471.t1, RES50_g14017.t1	RES51_g9807.t1		RES53_g5579.t1, RES53_g17083.t1	Rhyl_g11690.t1, Rhyl_g3203.t1, Rhyl_g13280.t1	Sal-A_g22246.t1, Sal-A_g20081.t1, Sal-A_g22245.t1	Sevenoaks_g5841.t1, Sevenoaks_g8580.t1, Sevenoaks_g11443.t1, Sevenoaks_g15127.t1	Silverstar_g20409.t1, Silverstar_g19024.t1, Silverstar_g2404.t1	TAK1_g2783.t1, TAK1_g2225.t1, TAK1_g12504.t1, TAK1_g21124.t1, TAK1_g11065.t1	TAK2_g6625.t1, TAK2_g17557.t1, TAK2_g6879.t1, TAK2_g12134.t1, TAK2_g14156.t1, TAK2_g831.t1	Tony_g12039.t1, Tony_g3944.t1, Tony_g4414.t1, Tony_g1567.t1, Tony_g12038.t1	Tou-A_g8197.t1, Tou-A_g9514.t1, Tou-A_g880.t1, Tou-A_g17988.t1, Tou-A_g21692.t1	Tou-B_g6854.t1, Tou-B_g13808.t1, Tou-B_g23521.t1, Tou-B_g645.t1	Tou-C_g3734.t2, Tou-C_g21278.t1, Tou-C_g23555.t1, Tou-C_g8587.t1, Tou-C_g16369.t1	Tou-D_g6242.t1, Tou-D_g6235.t1, Tou-D_g19150.t1, Tou-D_g8053.t1	Tou-E_g12621.t1, Tou-E_g4934.t1	Voe-A_g16101.t2, Voe-A_g3656.t1, Voe-A_g8342.t1, Voe-A_g20413.t1, Voe-A_g2485.t1	Voe-B_g2169.t1, Voe-B_g17172.t1, Voe-B_g1526.t1, Voe-B_g18385.t1, Voe-B_g6786.t1	WRG_g19338.t1, WRG_g19539.t1, WRG_g19541.t1, WRG_g922.t1, WRG_g20463.t1, WRG_g19937.t1, WRG_g19218.t1, WRG_g4165.t1	WT-F_g21112.t1, WT-F_g18.t1, WT-F_g17157.t1	Warwick_g6949.t1, Warwick_g5813.t1, Warwick_g1443.t1, Warwick_g7461.t1, Warwick_g9165.t1, Warwick_g9094.t1	Waverly_g16872.t1, Waverly_g18056.t1, Waverly_g20947.t1, Waverly_g9962.t1, Waverly_g8566.t1	Whitley_g7099.t1, Whitley_g10789.t1, Whitley_g8653.t2, Whitley_g4623.t1, Whitley_g11511.t1, Whitley_g7901.t1	Withies_g2302.t1, Withies_g6342.t1, Withies_g19817.t1, Withies_g4055.t1	YC-A_g17339.t1, YC-A_g8475.t1, YC-A_g10680.t1
N0.HOG0000610	OG0000231	n1	Aberdeen_g15317.t1	Ale-A_g5080.t1	Beaufort_g3464.t1		Ber-B_g6555.t1	Ber-C_g8203.t1	Ber-D_g23849.t1	Ber-F_g18623.t1	Bid-A_g6576.t1	Bie-A_g8563.t1	Bie-B_g4325.t1	Bie-C_g5749.t1	BoGa_v1_g18599.t1	Bonheur_g16697.t1	Bot-X_g13045.t1	Bristol_g2867.t1	Bul-A_g22406.t1	Bul-B_g5902.t1	Bul-C_g12629.t1	CA_g8871.t1	CAM1_g6022.t1	CAM2_g14879.t1	MarpolCA_g25796.t1	Cas-A_g19300.t1	Cas-B_g20892.t1	Cas-C_g13721.t1	Cas-D_g5863.t1	Cas-E_g21209.t1	Caz-A_g18335.t1	Crowsnest_g17411.t1	Dur-A_g18879.t1	Dutchpot_g15077.t1	Esc-A_g26584.t1	Field-2_g20454.t1		Gen-B_g6318.t1	Gilesgate_g687.t1	Glo-1_g12530.t1	Gormley_g3524.t1	Grafton_g13221.t1	Hec-A_g5385.t1	Hec-B_g10384.t1	Hec-C_g21715.t1	Hopeman_g1712.t1	Jimw_g21515.t1	L2BoGa_g10433.t1	L5BoGa_g14415.t1	Lac-A_g5970.t1	Lakedist_g982.t1	Lhj_g14678.t1	Liberton_g13472.t1	LouisXIII_g13774.t1	Luc-A_g12223.t1	Luc-B_g15769.t1	Marpal_JIC_pilon2_Contfilteres_g625.t1	Marpolmon_MpmSA2_1.0_genomic_ncbi_g13137.t1	Marpolpol_MppBR5_1.0_genomic_ncbi_g1339.t1	Marpolrud_MpTak_v6.1.genome_g18575.t1	Marpolrud_Mp6g10990.1	Maud_g10221.t1	Mns-A_g10017.t1	Mnt-A_g22092.t1	Mou-A_g986.t1	Mur-A_g19370.t1	NILSC1_g20131.t1	NILSC11_g20767.t1	NILSC12_g3955.t1	NILSC13_g9307.t1	NILSC14_g2689.t1	NILSC15_g12147.t1	NILSC16_g3010.t1	NILSC17_g12753.t1	NILSC18_g10041.t1	NILSC19_g5962.t1	NILSC2_g14496.t1	NILSC20_g3442.t1	NILSC21_g7286.t1	NILSC22_g1890.t1	NILSC23_g25242.t1		NILSC25_g8151.t1	NILSC26_g4840.t1	NILSC27_g7447.t1	NILSC28_g17660.t1	NILSC3_g3103.t1	NILSC4_g22367.t1	NILSC5_g11824.t1	NILSC6_g10439.t1	NILSC7_g10252.t1	NILSC8_g23755.t1	NILSC9_g32246.t1	Ncathedral_g2889.t1	Nor-A_g20602.t1	Nor-B_g12672.t1	Nor-C_g15137.t1		Nor-E_g10357.t1	Pra-A_g21483.t1	Pra-B_g18153.t1	Pra-C_g9471.t1	RB2_g11827.t1	RES29_g13931.t1	RES31_g5399.t1	RES32_g3532.t1	RES33_g2726.t1	RES34_g8512.t1	RES35_g10784.t1	RES41_g16185.t1	RES49_g20813.t1	RES50_g17531.t1	RES51_g5045.t1	RES52_g22103.t1	RES53_g13067.t1	Rhyl_g4715.t1	Sal-A_g11146.t1	Sevenoaks_g5960.t1	Silverstar_g5770.t1	TAK1_g3547.t1	TAK2_g596.t1	Tony_g7192.t1	Tou-A_g23979.t1	Tou-B_g3285.t1	Tou-C_g10787.t1	Tou-D_g20874.t1	Tou-E_g9937.t1	Voe-A_g16706.t1	Voe-B_g6381.t1	WRG_g7593.t1	WT-F_g9169.t1	Warwick_g13045.t1	Waverly_g3078.t1	Whitley_g4510.t1	Withies_g12181.t1	YC-A_g4800.t1
N0.HOG0000611	OG0000231	n3	Aberdeen_g4331.t1, Aberdeen_g12626.t1	Ale-A_g20808.t1, Ale-A_g11433.t1, Ale-A_g17546.t1, Ale-A_g16025.t1	Beaufort_g21736.t1, Beaufort_g6669.t1	Ber-A_g13538.t1, Ber-A_g2055.t1	Ber-B_g15418.t1, Ber-B_g11579.t1	Ber-C_g14803.t1, Ber-C_g22353.t1	Ber-D_g3230.t1, Ber-D_g26518.t1	Ber-F_g11610.t1, Ber-F_g22433.t1	Bid-A_g17031.t1, Bid-A_g20611.t1	Bie-A_g22194.t1, Bie-A_g14606.t1, Bie-A_g1962.t1, Bie-A_g2560.t1	Bie-B_g10194.t1	Bie-C_g13510.t1, Bie-C_g2289.t1	BoGa_v1_g16571.t1, BoGa_v1_g18601.t1	Bonheur_g17927.t1, Bonheur_g1184.t1	Bot-X_g5851.t1, Bot-X_g37.t1	Bristol_g8914.t1, Bristol_g4254.t1	Bul-A_g8864.t1, Bul-A_g25660.t1, Bul-A_g16858.t1, Bul-A_g9957.t1	Bul-B_g10567.t1, Bul-B_g15591.t1	Bul-C_g6912.t1, Bul-C_g8703.t1	CA_g29878.t1, CA_g20609.t1, CA_g24840.t1, CA_g10932.t1	CAM1_g11567.t1, CAM1_g4045.t1	CAM2_g836.t1	MarpolCA_g12312.t1, MarpolCA_g25794.t1	Cas-A_g7590.t1, Cas-A_g17008.t1, Cas-A_g3201.t1	Cas-B_g5967.t1	Cas-C_g123.t1, Cas-C_g2101.t1	Cas-D_g8653.t1, Cas-D_g11227.t1	Cas-E_g4721.t1, Cas-E_g19219.t1, Cas-E_g10731.t1	Caz-A_g22595.t1, Caz-A_g20466.t1	Crowsnest_g14795.t1, Crowsnest_g1408.t1	Dur-A_g6860.t1, Dur-A_g5750.t1	Dutchpot_g9250.t1, Dutchpot_g17460.t1	Esc-A_g28196.t1, Esc-A_g13788.t1	Field-2_g13810.t1, Field-2_g59.t1	Gen-A_g23875.t1, Gen-A_g24866.t1, Gen-A_g7140.t1	Gen-B_g16235.t1, Gen-B_g23213.t1	Gilesgate_g12024.t1, Gilesgate_g20662.t1	Glo-1_g8204.t1, Glo-1_g6936.t1	Gormley_g20888.t1, Gormley_g21368.t1	Grafton_g5048.t1	Hec-A_g9476.t1, Hec-A_g13075.t1	Hec-B_g15077.t1, Hec-B_g8092.t1	Hec-C_g13167.t1	Hopeman_g9386.t1, Hopeman_g20360.t1	Jimw_g6657.t1, Jimw_g12537.t1	L2BoGa_g9279.t1, L2BoGa_g17724.t1	L5BoGa_g2583.t1, L5BoGa_g4892.t1	Lac-A_g10712.t1, Lac-A_g12310.t1, Lac-A_g7211.t1	Lakedist_g5531.t1, Lakedist_g9811.t1	Lhj_g15857.t1, Lhj_g3325.t1	Liberton_g10366.t1	LouisXIII_g10485.t1	Luc-A_g6642.t1, Luc-A_g19925.t1, Luc-A_g14564.t1	Luc-B_g8179.t1, Luc-B_g21411.t1, Luc-B_g24565.t1	Marpal_JIC_pilon2_Contfilteres_g624.t1	Marpolmon_MpmSA2_1.0_genomic_ncbi_g3385.t1, Marpolmon_MpmSA2_1.0_genomic_ncbi_g13138.t1	Marpolpol_MppBR5_1.0_genomic_ncbi_g11347.t1, Marpolpol_MppBR5_1.0_genomic_ncbi_g1337.t1	Marpolrud_MpTak_v6.1.genome_g26527.t1, Marpolrud_MpTak_v6.1.genome_g18577.t1	Marpolrud_Mpzg00230.1, Marpolrud_Mp6g11010.1	Maud_g9375.t1, Maud_g1876.t1	Mns-A_g5348.t1, Mns-A_g8775.t1	Mnt-A_g655.t1, Mnt-A_g903.t1	Mou-A_g19059.t1, Mou-A_g15287.t1, Mou-A_g15706.t1	Mur-A_g18102.t1, Mur-A_g20150.t1, Mur-A_g10454.t1, Mur-A_g13573.t1, Mur-A_g7164.t1	NILSC1_g27838.t1, NILSC1_g5895.t1, NILSC1_g455.t1	NILSC11_g7972.t1, NILSC11_g11733.t1, NILSC11_g23593.t1, NILSC11_g29444.t1	NILSC12_g20230.t1	NILSC13_g23412.t1, NILSC13_g16730.t1	NILSC14_g24462.t1, NILSC14_g19466.t1	NILSC15_g5515.t1, NILSC15_g14165.t1, NILSC15_g9738.t1, NILSC15_g18320.t1, NILSC15_g19286.t1, NILSC15_g21735.t1, NILSC15_g3802.t1, NILSC15_g366.t1, NILSC15_g4677.t1, NILSC15_g19002.t1	NILSC16_g25975.t1, NILSC16_g5972.t1, NILSC16_g16524.t1, NILSC16_g4290.t1	NILSC17_g11523.t1	NILSC18_g15022.t1, NILSC18_g18907.t1, NILSC18_g3560.t1	NILSC19_g27095.t1, NILSC19_g14856.t1, NILSC19_g24652.t1, NILSC19_g27842.t1	NILSC2_g17164.t1, NILSC2_g27706.t1, NILSC2_g1807.t1, NILSC2_g17555.t1	NILSC20_g26325.t1, NILSC20_g28042.t1, NILSC20_g23609.t1, NILSC20_g6533.t1	NILSC21_g18544.t1, NILSC21_g15955.t1, NILSC21_g19636.t1, NILSC21_g14028.t1	NILSC22_g3872.t1, NILSC22_g3554.t1, NILSC22_g5726.t1, NILSC22_g30129.t1	NILSC23_g22788.t1, NILSC23_g3178.t1, NILSC23_g12313.t1	NILSC24_g21524.t1, NILSC24_g10332.t1, NILSC24_g11921.t1	NILSC25_g17944.t1, NILSC25_g7946.t1, NILSC25_g22965.t1, NILSC25_g4634.t1	NILSC26_g5163.t1, NILSC26_g5364.t1	NILSC27_g11894.t1, NILSC27_g17798.t1, NILSC27_g22704.t1, NILSC27_g31064.t1	NILSC28_g13533.t1, NILSC28_g11167.t1	NILSC3_g1694.t1, NILSC3_g15461.t1, NILSC3_g15572.t1, NILSC3_g345.t1, NILSC3_g15921.t1, NILSC3_g19571.t1	NILSC4_g4477.t1, NILSC4_g9990.t1, NILSC4_g7551.t1	NILSC5_g27793.t1, NILSC5_g23344.t1, NILSC5_g44.t1, NILSC5_g6270.t1, NILSC5_g16649.t1, NILSC5_g4263.t1, NILSC5_g11100.t1	NILSC6_g27541.t1, NILSC6_g18598.t1	NILSC7_g5988.t1, NILSC7_g3622.t1	NILSC8_g13712.t1, NILSC8_g269.t1, NILSC8_g5467.t1, NILSC8_g14881.t1	NILSC9_g27958.t1,NILSC9_g19098.t1,NILSC9_g24631.t1,NILSC9_g13420.t1,NILSC9_g18682.t1	Ncathedral_g7859.t1, Ncathedral_g20469.t1	Nor-A_g12989.t1	Nor-B_g3996.t1, Nor-B_g19370.t1, Nor-B_g6991.t1, Nor-B_g23733.t1, Nor-B_g224.t1	Nor-C_g18396.t1	Nor-D_g13129.t1, Nor-D_g5210.t1, Nor-D_g8967.t1, Nor-D_g9525.t1	Nor-E_g5106.t1, Nor-E_g10851.t1, Nor-E_g4292.t1	Pra-A_g14045.t1, Pra-A_g4851.t1, Pra-A_g323.t1	Pra-B_g21538.t1, Pra-B_g18152.t1	Pra-C_g11828.t1, Pra-C_g21913.t1	RB2_g15709.t1	RES29_g22681.t1	RES31_g11312.t1, RES31_g10251.t1, RES31_g15386.t1	RES32_g24450.t1, RES32_g23346.t1	RES33_g7034.t1, RES33_g20577.t1, RES33_g15456.t1, RES33_g6305.t1	RES34_g13263.t1, RES34_g1219.t1	RES35_g28274.t1, RES35_g25617.t1, RES35_g9966.t1, RES35_g13116.t1	RES41_g14592.t1, RES41_g11640.t1	RES49_g3916.t1, RES49_g20854.t1	RES50_g13848.t1, RES50_g6799.t1	RES51_g1074.t1, RES51_g20740.t1, RES51_g621.t1, RES51_g26518.t1, RES51_g7349.t1, RES51_g18657.t1, RES51_g25789.t1, RES51_g16925.t1, RES51_g19440.t1, RES51_g6108.t1, RES51_g5070.t1, RES51_g23376.t1	RES52_g15672.t1, RES52_g2407.t1	RES53_g2558.t1, RES53_g10204.t1	Rhyl_g4307.t1, Rhyl_g5503.t1	Sal-A_g15719.t1, Sal-A_g5488.t1	Sevenoaks_g16956.t1	Silverstar_g14415.t1, Silverstar_g16693.t1	TAK1_g6192.t1, TAK1_g13797.t1	TAK2_g5969.t1, TAK2_g16625.t1	Tony_g1156.t1, Tony_g13691.t1	Tou-A_g26287.t1, Tou-A_g18003.t1, Tou-A_g4429.t1, Tou-A_g406.t1, Tou-A_g27072.t1, Tou-A_g9477.t1	Tou-B_g1946.t1, Tou-B_g23176.t1	Tou-C_g24818.t1, Tou-C_g5497.t1	Tou-D_g13789.t1, Tou-D_g15934.t1, Tou-D_g2438.t1	Tou-E_g4101.t1, Tou-E_g21767.t1	Voe-A_g2063.t1, Voe-A_g6561.t1	Voe-B_g7223.t1, Voe-B_g18995.t1, Voe-B_g10739.t1	WRG_g18467.t1, WRG_g7594.t1	WT-F_g4438.t1, WT-F_g12093.t1	Warwick_g1227.t1, Warwick_g18523.t1	Waverly_g156.t1, Waverly_g17429.t1	Whitley_g219.t1, Whitley_g7861.t1	Withies_g16695.t1, Withies_g19040.t1	YC-A_g8455.t1, YC-A_g20218.t1
N0.HOG0000612	OG0000232	n0	Aberdeen_g1101.t1, Aberdeen_g18846.t1, Aberdeen_g1099.t1, Aberdeen_g2718.t1, Aberdeen_g18901.t1	Ale-A_g11869.t2, Ale-A_g11870.t1, Ale-A_g16810.t1, Ale-A_g7328.t1	Beaufort_g11617.t2, Beaufort_g6838.t1, Beaufort_g5042.t1	Ber-A_g4292.t1	Ber-B_g17654.t1, Ber-B_g17651.t1, Ber-B_g9266.t1, Ber-B_g4211.t1	Ber-C_g9574.t1, Ber-C_g9577.t1, Ber-C_g10695.t1, Ber-C_g10500.t1	Ber-D_g9613.t1, Ber-D_g9616.t1, Ber-D_g20217.t1, Ber-D_g4049.t1	Ber-F_g18088.t1, Ber-F_g18091.t1, Ber-F_g14942.t1, Ber-F_g14932.t1	Bid-A_g1388.t1, Bid-A_g1389.t1, Bid-A_g4058.t1, Bid-A_g13899.t1	Bie-A_g14139.t1, Bie-A_g11932.t1, Bie-A_g23091.t1, Bie-A_g7900.t1	Bie-B_g2322.t1, Bie-B_g12475.t1, Bie-B_g13603.t1, Bie-B_g4891.t1	Bie-C_g18316.t1, Bie-C_g7509.t1, Bie-C_g1199.t1, Bie-C_g2039.t1	BoGa_v1_g18252.t2, BoGa_v1_g18253.t1, BoGa_v1_g12339.t1, BoGa_v1_g17977.t1	Bonheur_g22253.t1, Bonheur_g2762.t1	Bot-X_g19556.t1, Bot-X_g19557.t1, Bot-X_g4116.t1, Bot-X_g6025.t1	Bristol_g15028.t2, Bristol_g20158.t1, Bristol_g8791.t1, Bristol_g20639.t1	Bul-A_g1153.t1, Bul-A_g1154.t1, Bul-A_g709.t1, Bul-A_g917.t1	Bul-B_g4220.t1, Bul-B_g4221.t1, Bul-B_g1264.t1, Bul-B_g11586.t1	Bul-C_g21668.t1, Bul-C_g21669.t1, Bul-C_g12165.t1, Bul-C_g3861.t1	CA_g12297.t1, CA_g29906.t1, CA_g2510.t1, CA_g14967.t1, CA_g24678.t1	CAM1_g16992.t1, CAM1_g16993.t1, CAM1_g6482.t1, CAM1_g16497.t1	CAM2_g16772.t1, CAM2_g16773.t1, CAM2_g8563.t1, CAM2_g8429.t1	MarpolCA_g26220.t1, MarpolCA_g26218.t1, MarpolCA_g8209.t1, MarpolCA_g24634.t1	Cas-A_g3216.t1, Cas-A_g3215.t1, Cas-A_g3378.t1, Cas-A_g9196.t1	Cas-B_g15309.t1, Cas-B_g15312.t1, Cas-B_g14520.t1, Cas-B_g587.t1	Cas-C_g17522.t1, Cas-C_g24321.t1, Cas-C_g23049.t1, Cas-C_g9006.t1	Cas-D_g11158.t1, Cas-D_g11159.t1, Cas-D_g20741.t1, Cas-D_g8201.t1	Cas-E_g6904.t2, Cas-E_g6905.t1, Cas-E_g14368.t1, Cas-E_g21709.t1	Caz-A_g2986.t2	Crowsnest_g16272.t1, Crowsnest_g16273.t1, Crowsnest_g13009.t1, Crowsnest_g12432.t1	Dur-A_g18383.t1, Dur-A_g18382.t1, Dur-A_g16416.t1, Dur-A_g17746.t1	Dutchpot_g12034.t1, Dutchpot_g20726.t1, Dutchpot_g1841.t1	Esc-A_g23742.t1, Esc-A_g23743.t1, Esc-A_g26307.t1, Esc-A_g7201.t1	Field-2_g13480.t2, Field-2_g2536.t1, Field-2_g3475.t1	Gen-A_g16167.t2, Gen-A_g2059.t1, Gen-A_g16459.t1, Gen-A_g17599.t1	Gen-B_g10110.t2, Gen-B_g10113.t1, Gen-B_g7545.t1, Gen-B_g3082.t1	Gilesgate_g18260.t1, Gilesgate_g19606.t1, Gilesgate_g19604.t1, Gilesgate_g10431.t1, Gilesgate_g9519.t1	Glo-1_g11171.t1, Glo-1_g11172.t1, Glo-1_g523.t1, Glo-1_g1123.t1	Gormley_g19230.t1, Gormley_g19229.t1, Gormley_g17215.t1, Gormley_g18790.t1	Grafton_g21734.t1, Grafton_g21735.t1, Grafton_g3126.t1, Grafton_g3151.t1	Hec-A_g9830.t1, Hec-A_g9829.t1, Hec-A_g23061.t1, Hec-A_g9040.t1	Hec-B_g10432.t1, Hec-B_g7915.t1, Hec-B_g9969.t1	Hec-C_g6674.t1, Hec-C_g6675.t1, Hec-C_g14676.t1, Hec-C_g17554.t1	Hopeman_g10122.t1, Hopeman_g10121.t1, Hopeman_g21288.t1, Hopeman_g18713.t1	Jimw_g19637.t1, Jimw_g14622.t1, Jimw_g19638.t1, Jimw_g10320.t1, Jimw_g3564.t1	L2BoGa_g4833.t2, L2BoGa_g4834.t1, L2BoGa_g10420.t1, L2BoGa_g269.t1	L5BoGa_g18965.t2, L5BoGa_g18964.t1, L5BoGa_g69.t1, L5BoGa_g21760.t1	Lac-A_g6836.t1, Lac-A_g164.t1, Lac-A_g5681.t1, Lac-A_g2061.t1	Lakedist_g8323.t1, Lakedist_g19470.t1, Lakedist_g6830.t1, Lakedist_g16412.t1	Lhj_g5469.t2, Lhj_g5468.t1, Lhj_g16698.t1, Lhj_g1283.t1, Lhj_g17203.t1	Liberton_g14242.t2, Liberton_g14243.t1, Liberton_g19737.t1, Liberton_g10248.t1, Liberton_g4683.t1	LouisXIII_g1499.t1, LouisXIII_g1500.t1, LouisXIII_g7648.t1, LouisXIII_g10363.t1	Luc-A_g538.t1, Luc-A_g8250.t1, Luc-A_g6470.t1, Luc-A_g5797.t1	Luc-B_g18697.t1, Luc-B_g18700.t1, Luc-B_g22086.t1, Luc-B_g7983.t1	Marpal_JIC_pilon2_Contfilteres_g6943.t1	Marpolmon_MpmSA2_1.0_genomic_ncbi_g21522.t1, Marpolmon_MpmSA2_1.0_genomic_ncbi_g5575.t1	Marpolpol_MppBR5_1.0_genomic_ncbi_g1690.t1, Marpolpol_MppBR5_1.0_genomic_ncbi_g13563.t1, Marpolpol_MppBR5_1.0_genomic_ncbi_g19027.t2	Marpolrud_MpTak_v6.1.genome_g18234.t1, Marpolrud_MpTak_v6.1.genome_g18235.t1, Marpolrud_MpTak_v6.1.genome_g12440.t1, Marpolrud_MpTak_v6.1.genome_g17950.t1	Marpolrud_Mp6g08230.1, Marpolrud_Mp6g08240.1, Marpolrud_Mp4g12020.1, Marpolrud_Mp6g05980.1	Maud_g2936.t1, Maud_g19025.t1, Maud_g7657.t1	Mns-A_g19486.t1, Mns-A_g19485.t1, Mns-A_g19829.t1, Mns-A_g17141.t1	Mnt-A_g2836.t1, Mnt-A_g2837.t1, Mnt-A_g4513.t1, Mnt-A_g17324.t1	Mou-A_g15539.t1, Mou-A_g20874.t1, Mou-A_g4321.t1	Mur-A_g16588.t1, Mur-A_g16589.t1, Mur-A_g5004.t1, Mur-A_g12193.t1	NILSC1_g17994.t1, NILSC1_g9185.t1	NILSC11_g3483.t2	NILSC12_g1246.t1	NILSC13_g4579.t1, NILSC13_g6970.t1	NILSC14_g4390.t1, NILSC14_g4599.t1	NILSC15_g14437.t1, NILSC15_g14438.t1, NILSC15_g25571.t1, NILSC15_g17761.t1	NILSC16_g10874.t1, NILSC16_g11348.t1	NILSC17_g6238.t1, NILSC17_g13293.t1, NILSC17_g2208.t1	NILSC18_g23531.t1, NILSC18_g15508.t1, NILSC18_g27800.t1, NILSC18_g1038.t1	NILSC19_g21185.t1, NILSC19_g21184.t1, NILSC19_g20988.t1, NILSC19_g27215.t1	NILSC2_g21709.t1, NILSC2_g23452.t1, NILSC2_g20939.t1	NILSC20_g26282.t1, NILSC20_g23708.t1, NILSC20_g10505.t1	NILSC21_g24213.t1, NILSC21_g17649.t1	NILSC22_g16134.t1, NILSC22_g28261.t1	NILSC23_g10513.t1, NILSC23_g10412.t1, NILSC23_g16446.t1, NILSC23_g4218.t1	NILSC24_g11863.t1, NILSC24_g3832.t1, NILSC24_g10006.t1, NILSC24_g1815.t1	NILSC25_g21749.t1, NILSC25_g21752.t1, NILSC25_g3954.t1	NILSC26_g12545.t1, NILSC26_g9871.t1, NILSC26_g1136.t1	NILSC27_g284.t1	NILSC28_g9607.t1, NILSC28_g20350.t2	NILSC3_g19761.t1, NILSC3_g19762.t2, NILSC3_g25704.t1, NILSC3_g7741.t1	NILSC4_g9597.t2, NILSC4_g9598.t1, NILSC4_g27108.t3, NILSC4_g9919.t1	NILSC5_g23419.t1, NILSC5_g23420.t1, NILSC5_g18222.t1, NILSC5_g28544.t1	NILSC6_g13520.t1, NILSC6_g11791.t2	NILSC7_g15057.t1, NILSC7_g15056.t2, NILSC7_g28215.t2, NILSC7_g10577.t1	NILSC8_g9243.t1, NILSC8_g17146.t1, NILSC8_g280.t1, NILSC8_g12361.t1	NILSC9_g33354.t1,NILSC9_g28396.t1	Ncathedral_g6297.t2, Ncathedral_g6296.t1, Ncathedral_g18556.t1, Ncathedral_g9376.t1	Nor-A_g10363.t1, Nor-A_g10362.t1, Nor-A_g1934.t1, Nor-A_g8793.t1	Nor-B_g8203.t1, Nor-B_g8200.t1, Nor-B_g6579.t1, Nor-B_g16845.t1	Nor-C_g17188.t1, Nor-C_g17187.t1, Nor-C_g11999.t1, Nor-C_g12092.t1	Nor-D_g3180.t1, Nor-D_g3178.t1	Nor-E_g979.t2, Nor-E_g980.t1, Nor-E_g1306.t1	Pra-A_g2626.t1, Pra-A_g2629.t1, Pra-A_g3080.t1, Pra-A_g17398.t1	Pra-B_g20076.t2	Pra-C_g17441.t1, Pra-C_g17440.t1, Pra-C_g23430.t1, Pra-C_g16302.t1	RB2_g4138.t1, RB2_g1878.t1, RB2_g12424.t1, RB2_g13111.t1	RES29_g424.t2, RES29_g423.t1, RES29_g23673.t1, RES29_g10850.t1	RES31_g17961.t1, RES31_g17962.t1, RES31_g13055.t1, RES31_g13654.t1	RES32_g7710.t1, RES32_g7711.t1, RES32_g25755.t1, RES32_g16477.t1	RES33_g5483.t1, RES33_g17614.t1	RES34_g20614.t1, RES34_g20615.t1, RES34_g20700.t1, RES34_g15511.t1	RES35_g23273.t1, RES35_g1437.t1, RES35_g4087.t1, RES35_g18237.t1	RES41_g17365.t1, RES41_g17366.t1, RES41_g15424.t1, RES41_g20557.t1, RES41_g19817.t1	RES49_g12213.t1, RES49_g12210.t1, RES49_g13505.t1, RES49_g16617.t1	RES50_g7331.t1, RES50_g21628.t1, RES50_g4596.t1	RES51_g21342.t1, RES51_g12545.t1	RES52_g8727.t1, RES52_g15354.t1	RES53_g15395.t1, RES53_g21573.t1, RES53_g8321.t1	Rhyl_g776.t2, Rhyl_g777.t1, Rhyl_g15922.t1, Rhyl_g7381.t1	Sal-A_g16023.t1, Sal-A_g16022.t1, Sal-A_g20952.t1, Sal-A_g16175.t1, Sal-A_g11024.t1	Sevenoaks_g9927.t1, Sevenoaks_g16133.t1, Sevenoaks_g18879.t1, Sevenoaks_g6377.t1	Silverstar_g20363.t1, Silverstar_g20951.t1, Silverstar_g5391.t1, Silverstar_g4733.t1	TAK1_g6130.t1, TAK1_g14612.t1, TAK1_g1413.t1	TAK2_g11761.t1, TAK2_g11760.t1, TAK2_g17505.t1, TAK2_g3567.t1	Tony_g7529.t1, Tony_g21196.t1	Tou-A_g1333.t1, Tou-A_g1332.t1, Tou-A_g21227.t1, Tou-A_g4597.t1	Tou-B_g6368.t1, Tou-B_g6369.t1, Tou-B_g10738.t1, Tou-B_g21499.t1	Tou-C_g20089.t1, Tou-C_g20088.t1, Tou-C_g10783.t1, Tou-C_g11363.t1	Tou-D_g884.t1, Tou-D_g883.t1, Tou-D_g18615.t1, Tou-D_g6399.t1	Tou-E_g19059.t2, Tou-E_g19060.t1, Tou-E_g7770.t1, Tou-E_g18355.t1	Voe-A_g2356.t1, Voe-A_g2353.t1, Voe-A_g18915.t1, Voe-A_g16295.t1	Voe-B_g18916.t2, Voe-B_g8384.t1, Voe-B_g8443.t1, Voe-B_g1300.t1	WRG_g6747.t1, WRG_g20864.t1	WT-F_g16512.t1, WT-F_g16510.t1, WT-F_g7043.t1, WT-F_g15394.t1	Warwick_g15528.t1, Warwick_g15527.t1, Warwick_g18160.t1, Warwick_g17879.t1	Waverly_g19868.t1, Waverly_g7643.t1, Waverly_g11509.t1, Waverly_g11229.t1	Whitley_g4952.t1, Whitley_g4949.t1, Whitley_g15579.t1, Whitley_g21362.t1	Withies_g3205.t1, Withies_g12629.t1, Withies_g4759.t1, Withies_g10109.t1	YC-A_g20614.t1, YC-A_g17973.t1
N0.HOG0000613	OG0000233	n1																																																							Marpal_JIC_pilon2_Contfilteres_g14397.t1																																																																												Waverly_g5260.t1
N0.HOG0000614	OG0000233	n2	Aberdeen_g10202.t1, Aberdeen_g7949.t1, Aberdeen_g17580.t1	Ale-A_g10647.t1, Ale-A_g7130.t2, Ale-A_g8304.t1, Ale-A_g20853.t1	Beaufort_g20588.t1, Beaufort_g11830.t2, Beaufort_g21365.t1	Ber-A_g7714.t1, Ber-A_g10036.t2	Ber-B_g15856.t1, Ber-B_g863.t2, Ber-B_g3473.t1	Ber-C_g18075.t1, Ber-C_g5385.t1, Ber-C_g7558.t1	Ber-D_g10465.t1, Ber-D_g989.t3, Ber-D_g5630.t1	Ber-F_g14214.t1, Ber-F_g11201.t1, Ber-F_g8378.t1	Bid-A_g14732.t1, Bid-A_g19169.t2, Bid-A_g21506.t1	Bie-A_g12080.t1, Bie-A_g2378.t2, Bie-A_g1158.t1	Bie-B_g19484.t1, Bie-B_g16563.t2, Bie-B_g1228.t1, Bie-B_g21931.t1	Bie-C_g16538.t1, Bie-C_g16365.t1, Bie-C_g14475.t1	BoGa_v1_g18076.t1, BoGa_v1_g16933.t1, BoGa_v1_g15466.t1, BoGa_v1_g15527.t1	Bonheur_g2077.t1, Bonheur_g13868.t1, Bonheur_g9271.t1, Bonheur_g3455.t1, Bonheur_g1014.t1, Bonheur_g1317.t1, Bonheur_g8529.t1	Bot-X_g4875.t1, Bot-X_g18112.t1, Bot-X_g9358.t2	Bristol_g20424.t1, Bristol_g9297.t2, Bristol_g9296.t1, Bristol_g1932.t1	Bul-A_g6629.t1, Bul-A_g17278.t1	Bul-B_g10283.t1, Bul-B_g5898.t2, Bul-B_g4496.t1	Bul-C_g15768.t1, Bul-C_g9862.t2, Bul-C_g2209.t1	CA_g17391.t1, CA_g30769.t2, CA_g22116.t1	CAM1_g20432.t1, CAM1_g7534.t2, CAM1_g5833.t1	CAM2_g20122.t1, CAM2_g13388.t1, CAM2_g17080.t2, CAM2_g4825.t1	MarpolCA_g3823.t1, MarpolCA_g22145.t1, MarpolCA_g11069.t1, MarpolCA_g11133.t1	Cas-A_g9329.t1, Cas-A_g5871.t2, Cas-A_g21392.t1, Cas-A_g11182.t1	Cas-B_g7579.t1, Cas-B_g3428.t3, Cas-B_g16770.t1	Cas-C_g21750.t2, Cas-C_g24863.t1	Cas-D_g1927.t1, Cas-D_g1558.t1, Cas-D_g868.t1	Cas-E_g13373.t1, Cas-E_g6753.t4, Cas-E_g8485.t1	Caz-A_g2376.t1, Caz-A_g21819.t1, Caz-A_g7131.t1, Caz-A_g6492.t1	Crowsnest_g6387.t1, Crowsnest_g11722.t3, Crowsnest_g2126.t1	Dur-A_g6921.t1, Dur-A_g21227.t3, Dur-A_g6067.t1	Dutchpot_g19435.t1, Dutchpot_g11271.t1, Dutchpot_g18167.t1, Dutchpot_g6679.t1, Dutchpot_g6678.t1	Esc-A_g23294.t1, Esc-A_g8285.t3, Esc-A_g10894.t1, Esc-A_g632.t1, Esc-A_g630.t1	Field-2_g17699.t1	Gen-A_g21052.t1, Gen-A_g31314.t2, Gen-A_g2947.t1, Gen-A_g3999.t1	Gen-B_g21228.t1, Gen-B_g20305.t1, Gen-B_g4839.t1	Gilesgate_g21027.t1, Gilesgate_g11777.t1, Gilesgate_g744.t2, Gilesgate_g2642.t1	Glo-1_g37.t1, Glo-1_g12245.t1, Glo-1_g18437.t1, Glo-1_g1541.t1, Glo-1_g7654.t1	Gormley_g19137.t1, Gormley_g18620.t2, Gormley_g2754.t1, Gormley_g6628.t1	Grafton_g225.t2, Grafton_g12271.t1	Hec-A_g1129.t1, Hec-A_g17192.t1, Hec-A_g14241.t2, Hec-A_g7938.t1	Hec-B_g7799.t1, Hec-B_g11559.t1, Hec-B_g17553.t1	Hec-C_g11828.t1, Hec-C_g5486.t3, Hec-C_g12930.t1, Hec-C_g12927.t1	Hopeman_g7204.t1, Hopeman_g17239.t3, Hopeman_g1695.t1, Hopeman_g3196.t1	Jimw_g9602.t1, Jimw_g7204.t1, Jimw_g12200.t2, Jimw_g16828.t1	L2BoGa_g14243.t1, L2BoGa_g19596.t1	L5BoGa_g13773.t1, L5BoGa_g12466.t1	Lac-A_g13954.t1, Lac-A_g16216.t3	Lakedist_g3904.t1, Lakedist_g17624.t1	Lhj_g12451.t1, Lhj_g19878.t2, Lhj_g3559.t1	Liberton_g11357.t3, Liberton_g20947.t1	LouisXIII_g11309.t2, LouisXIII_g8273.t1	Luc-A_g4925.t1, Luc-A_g22143.t2, Luc-A_g9908.t1	Luc-B_g20272.t1, Luc-B_g595.t2, Luc-B_g15376.t1, Luc-B_g16702.t1	Marpal_JIC_pilon2_Contfilteres_g7753.t1	Marpolmon_MpmSA2_1.0_genomic_ncbi_g7810.t1, Marpolmon_MpmSA2_1.0_genomic_ncbi_g10623.t1, Marpolmon_MpmSA2_1.0_genomic_ncbi_g9800.t1, Marpolmon_MpmSA2_1.0_genomic_ncbi_g20039.t1, Marpolmon_MpmSA2_1.0_genomic_ncbi_g21011.t1, Marpolmon_MpmSA2_1.0_genomic_ncbi_g12969.t1	Marpolpol_MppBR5_1.0_genomic_ncbi_g22967.t1, Marpolpol_MppBR5_1.0_genomic_ncbi_g13424.t1, Marpolpol_MppBR5_1.0_genomic_ncbi_g8090.t1, Marpolpol_MppBR5_1.0_genomic_ncbi_g15162.t1	Marpolrud_MpTak_v6.1.genome_g18044.t1, Marpolrud_MpTak_v6.1.genome_g16902.t1, Marpolrud_MpTak_v6.1.genome_g15538.t1	Marpolrud_Mp6g06850.1, Marpolrud_Mp5g10960.1, Marpolrud_Mp5g11460.1	Maud_g10102.t1, Maud_g17687.t1, Maud_g11059.t1, Maud_g15539.t1, Maud_g12588.t1	Mns-A_g11817.t1, Mns-A_g12185.t1, Mns-A_g5966.t1	Mnt-A_g20046.t1, Mnt-A_g17170.t1	Mou-A_g18082.t1, Mou-A_g7668.t1, Mou-A_g20113.t1, Mou-A_g10816.t2, Mou-A_g7673.t1	Mur-A_g5958.t1, Mur-A_g7346.t1, Mur-A_g16368.t1	NILSC1_g23484.t1, NILSC1_g25037.t1, NILSC1_g789.t1, NILSC1_g1839.t1, NILSC1_g13539.t1	NILSC11_g14694.t1, NILSC11_g11654.t1, NILSC11_g4165.t1, NILSC11_g4017.t1, NILSC11_g4302.t1	NILSC12_g18287.t1, NILSC12_g2042.t1, NILSC12_g19818.t1, NILSC12_g14156.t1, NILSC12_g13725.t1	NILSC13_g6490.t1, NILSC13_g2012.t1, NILSC13_g18669.t1, NILSC13_g6105.t1	NILSC14_g12619.t1, NILSC14_g23461.t1, NILSC14_g7363.t2, NILSC14_g10477.t1, NILSC14_g22932.t1, NILSC14_g18552.t1	NILSC15_g12004.t1, NILSC15_g26345.t1	NILSC16_g19780.t1, NILSC16_g18846.t1, NILSC16_g25123.t1	NILSC17_g13921.t1, NILSC17_g12988.t1, NILSC17_g20273.t1, NILSC17_g353.t1, NILSC17_g7858.t1, NILSC17_g11439.t1	NILSC18_g26365.t1, NILSC18_g642.t1	NILSC19_g28080.t1, NILSC19_g25122.t2, NILSC19_g10557.t1, NILSC19_g19934.t1	NILSC2_g20412.t1, NILSC2_g4447.t1, NILSC2_g22402.t1	NILSC20_g16396.t1	NILSC21_g2713.t1, NILSC21_g1691.t1, NILSC21_g6620.t1, NILSC21_g24371.t1, NILSC21_g14786.t1, NILSC21_g2925.t1	NILSC22_g14350.t2, NILSC22_g17600.t1, NILSC22_g1530.t1, NILSC22_g30005.t1, NILSC22_g1873.t1, NILSC22_g7362.t1, NILSC22_g10816.t1	NILSC23_g12258.t1, NILSC23_g18630.t1, NILSC23_g2946.t1, NILSC23_g26366.t2, NILSC23_g2881.t1, NILSC23_g12772.t1	NILSC24_g4282.t1, NILSC24_g18825.t1, NILSC24_g10926.t1, NILSC24_g14394.t1, NILSC24_g10694.t1	NILSC25_g2811.t1, NILSC25_g3169.t1, NILSC25_g14290.t1, NILSC25_g10591.t1	NILSC26_g12261.t1, NILSC26_g13451.t1, NILSC26_g866.t1, NILSC26_g1641.t1	NILSC27_g28727.t1, NILSC27_g14579.t1, NILSC27_g11483.t1, NILSC27_g27728.t1, NILSC27_g9077.t2, NILSC27_g10210.t1, NILSC27_g23240.t1	NILSC28_g23164.t1, NILSC28_g15738.t1, NILSC28_g11319.t1, NILSC28_g15389.t1, NILSC28_g22318.t1, NILSC28_g196.t1	NILSC3_g9033.t1, NILSC3_g19359.t1, NILSC3_g19615.t1, NILSC3_g19721.t1	NILSC4_g7384.t1, NILSC4_g7801.t1, NILSC4_g20376.t1, NILSC4_g13497.t1	NILSC5_g4737.t1, NILSC5_g18849.t1, NILSC5_g18184.t1	NILSC6_g25977.t1, NILSC6_g13715.t1	NILSC7_g17588.t2, NILSC7_g24552.t1	NILSC8_g9458.t2, NILSC8_g24628.t1	NILSC9_g20053.t1,NILSC9_g25446.t1,NILSC9_g20056.t1,NILSC9_g12915.t1	Ncathedral_g39.t1, Ncathedral_g11762.t2, Ncathedral_g6963.t1, Ncathedral_g1836.t1, Ncathedral_g1818.t1	Nor-A_g22202.t1, Nor-A_g10846.t1	Nor-B_g12829.t1, Nor-B_g20754.t3, Nor-B_g21016.t1	Nor-C_g14669.t1, Nor-C_g7361.t3, Nor-C_g12202.t1, Nor-C_g5901.t1	Nor-D_g3455.t2, Nor-D_g12007.t1, Nor-D_g7805.t1	Nor-E_g14438.t1, Nor-E_g7612.t1, Nor-E_g13940.t1	Pra-A_g23998.t1, Pra-A_g6575.t1, Pra-A_g7362.t1, Pra-A_g641.t1	Pra-B_g23736.t1, Pra-B_g11636.t1, Pra-B_g20222.t1	Pra-C_g1393.t1, Pra-C_g9257.t2, Pra-C_g1548.t1	RB2_g5235.t1	RES29_g15448.t1, RES29_g2470.t1	RES31_g13302.t1, RES31_g695.t2, RES31_g19904.t1	RES32_g13252.t1, RES32_g28451.t1	RES33_g22068.t1, RES33_g21684.t1, RES33_g11173.t1, RES33_g3144.t1, RES33_g18295.t1, RES33_g12583.t1, RES33_g28021.t1, RES33_g28083.t1, RES33_g13233.t1	RES34_g3467.t1, RES34_g16164.t1, RES34_g14267.t1	RES35_g294.t1, RES35_g17418.t1	RES41_g4051.t1, RES41_g992.t1, RES41_g7830.t1, RES41_g615.t2, RES41_g12340.t1	RES49_g20277.t1, RES49_g16064.t2	RES50_g11037.t1, RES50_g13765.t1, RES50_g24178.t1, RES50_g2762.t1, RES50_g10881.t1, RES50_g2791.t2, RES50_g8691.t1	RES51_g13402.t1, RES51_g15642.t1, RES51_g7034.t1, RES51_g25800.t1, RES51_g18542.t1, RES51_g5968.t1	RES52_g6101.t1, RES52_g8770.t1, RES52_g20226.t1, RES52_g22124.t1, RES52_g19559.t1	RES53_g10350.t1, RES53_g11098.t1, RES53_g964.t1, RES53_g20511.t1, RES53_g12764.t1	Rhyl_g16173.t1, Rhyl_g5026.t1	Sal-A_g13648.t1, Sal-A_g18166.t3, Sal-A_g18167.t1, Sal-A_g1494.t1, Sal-A_g14923.t1	Sevenoaks_g10283.t1, Sevenoaks_g15764.t1	Silverstar_g3765.t1, Silverstar_g531.t3	TAK1_g8660.t1, TAK1_g17310.t1, TAK1_g19383.t1	TAK2_g6068.t1, TAK2_g9977.t1, TAK2_g12531.t1	Tony_g1878.t1, Tony_g17212.t2, Tony_g13226.t1	Tou-A_g2595.t2, Tou-A_g1577.t1	Tou-B_g18090.t1, Tou-B_g18586.t2	Tou-C_g12733.t1, Tou-C_g20904.t1, Tou-C_g23516.t1	Tou-D_g3602.t3, Tou-D_g19514.t1, Tou-D_g12626.t1	Tou-E_g4874.t1	Voe-A_g1530.t1, Voe-A_g3940.t2, Voe-A_g10285.t1, Voe-A_g1182.t1	Voe-B_g14446.t1, Voe-B_g21372.t1	WRG_g7918.t1, WRG_g9520.t1, WRG_g19407.t1, WRG_g17040.t1, WRG_g13065.t1	WT-F_g12560.t1, WT-F_g11785.t1, WT-F_g15095.t1	Warwick_g12527.t2, Warwick_g2689.t1, Warwick_g5702.t1	Waverly_g985.t1, Waverly_g8185.t1, Waverly_g11537.t2, Waverly_g1108.t1	Whitley_g2639.t1, Whitley_g21047.t1, Whitley_g2282.t2	Withies_g2834.t1, Withies_g18137.t2, Withies_g4652.t1, Withies_g3103.t1	YC-A_g244.t1, YC-A_g3169.t1, YC-A_g2950.t1
N0.HOG0000615	OG0000234	n0	Aberdeen_g21568.t1, Aberdeen_g6542.t1, Aberdeen_g6543.t1, Aberdeen_g1728.t2	Ale-A_g14930.t1, Ale-A_g16562.t3, Ale-A_g22495.t1, Ale-A_g18067.t1	Beaufort_g5678.t2, Beaufort_g130.t1, Beaufort_g4306.t2	Ber-A_g10879.t1, Ber-A_g15250.t1, Ber-A_g13928.t1, Ber-A_g14210.t4	Ber-B_g3120.t1, Ber-B_g247.t1, Ber-B_g102.t1, Ber-B_g19380.t1, Ber-B_g6085.t1	Ber-C_g20614.t1, Ber-C_g24.t1, Ber-C_g11821.t1	Ber-D_g10871.t1, Ber-D_g25288.t1, Ber-D_g2111.t1, Ber-D_g25480.t1	Ber-F_g15944.t2, Ber-F_g315.t1, Ber-F_g21793.t4	Bid-A_g8793.t1, Bid-A_g3215.t1, Bid-A_g4659.t1, Bid-A_g13351.t1, Bid-A_g18298.t1, Bid-A_g23159.t1	Bie-A_g20564.t1, Bie-A_g17880.t1, Bie-A_g1357.t1, Bie-A_g13400.t1	Bie-B_g7208.t2, Bie-B_g20152.t1, Bie-B_g22339.t1	Bie-C_g7487.t1, Bie-C_g17841.t1, Bie-C_g979.t1	BoGa_v1_g21093.t1, BoGa_v1_g7241.t1, BoGa_v1_g11388.t2, BoGa_v1_g13770.t1	Bonheur_g9483.t1, Bonheur_g16845.t1	Bot-X_g10002.t1, Bot-X_g20306.t1, Bot-X_g10889.t1, Bot-X_g16621.t1, Bot-X_g21005.t1	Bristol_g12710.t1, Bristol_g8657.t1, Bristol_g4241.t1, Bristol_g4447.t1, Bristol_g18644.t1	Bul-A_g13904.t1, Bul-A_g10498.t1, Bul-A_g29636.t1, Bul-A_g3419.t1, Bul-A_g24587.t2	Bul-B_g21521.t2, Bul-B_g17322.t2, Bul-B_g10769.t1, Bul-B_g2523.t1, Bul-B_g17189.t3	Bul-C_g8680.t1, Bul-C_g5226.t1, Bul-C_g7211.t2, Bul-C_g4174.t1, Bul-C_g1028.t1	CA_g52.t1, CA_g24380.t1, CA_g6493.t2	CAM1_g15156.t1, CAM1_g17084.t1, CAM1_g19714.t1, CAM1_g3008.t1	CAM2_g1748.t1, CAM2_g4949.t1, CAM2_g8169.t1, CAM2_g17785.t1	MarpolCA_g16828.t1, MarpolCA_g10672.t1, MarpolCA_g10192.t2, MarpolCA_g7175.t1, MarpolCA_g12388.t1, MarpolCA_g27169.t1, MarpolCA_g25598.t2	Cas-A_g23430.t1, Cas-A_g4885.t2, Cas-A_g17307.t1, Cas-A_g5142.t1	Cas-B_g6717.t1	Cas-C_g11088.t2, Cas-C_g5458.t1, Cas-C_g11494.t1, Cas-C_g21743.t1	Cas-D_g18695.t1, Cas-D_g9242.t1, Cas-D_g16422.t1	Cas-E_g24182.t1, Cas-E_g12697.t1, Cas-E_g2495.t1, Cas-E_g2117.t1	Caz-A_g14684.t1, Caz-A_g17149.t1, Caz-A_g10455.t1, Caz-A_g11563.t1	Crowsnest_g17370.t1, Crowsnest_g19680.t2	Dur-A_g2160.t1, Dur-A_g8197.t1, Dur-A_g5334.t1	Dutchpot_g2022.t1, Dutchpot_g17452.t1, Dutchpot_g2423.t1	Esc-A_g2744.t1, Esc-A_g26597.t2, Esc-A_g6036.t1, Esc-A_g17113.t1, Esc-A_g5041.t1	Field-2_g9027.t1, Field-2_g11630.t1, Field-2_g11898.t1, Field-2_g20116.t1	Gen-A_g3092.t1, Gen-A_g28306.t3, Gen-A_g11159.t1, Gen-A_g8101.t1, Gen-A_g9233.t2	Gen-B_g5149.t1, Gen-B_g19767.t2, Gen-B_g1673.t2, Gen-B_g23289.t1	Gilesgate_g18790.t3, Gilesgate_g12226.t1, Gilesgate_g14167.t1	Glo-1_g6924.t1, Glo-1_g7062.t1, Glo-1_g7472.t1, Glo-1_g3832.t2, Glo-1_g7999.t2	Gormley_g2781.t1, Gormley_g21792.t1, Gormley_g8316.t1	Grafton_g20446.t1, Grafton_g20262.t1	Hec-A_g17049.t2, Hec-A_g17458.t1, Hec-A_g2922.t1	Hec-B_g10262.t2, Hec-B_g6263.t1, Hec-B_g11743.t2, Hec-B_g2911.t1, Hec-B_g2912.t1	Hec-C_g21592.t1, Hec-C_g5630.t1, Hec-C_g5883.t1	Hopeman_g11380.t1, Hopeman_g15678.t1, Hopeman_g12867.t1, Hopeman_g2426.t1, Hopeman_g93.t1	Jimw_g17135.t1	L2BoGa_g20815.t1, L2BoGa_g10226.t2, L2BoGa_g7439.t1, L2BoGa_g1092.t1, L2BoGa_g15796.t1	L5BoGa_g12713.t1, L5BoGa_g2938.t1, L5BoGa_g18411.t1, L5BoGa_g8033.t1, L5BoGa_g2693.t1	Lac-A_g1526.t1, Lac-A_g19331.t1, Lac-A_g4737.t1, Lac-A_g14907.t1	Lakedist_g57.t1, Lakedist_g15678.t1, Lakedist_g18718.t1	Lhj_g12330.t1, Lhj_g2154.t1, Lhj_g9938.t2, Lhj_g11523.t1, Lhj_g8019.t1, Lhj_g5310.t1	Liberton_g17779.t2, Liberton_g16896.t1, Liberton_g13117.t1	LouisXIII_g11276.t1, LouisXIII_g11277.t1, LouisXIII_g1624.t1, LouisXIII_g17137.t1, LouisXIII_g2879.t1, LouisXIII_g10886.t1, LouisXIII_g1988.t1	Luc-A_g8406.t1	Luc-B_g8293.t1, Luc-B_g18691.t1, Luc-B_g16955.t1	Marpal_JIC_pilon2_Contfilteres_g7353.t1, Marpal_JIC_pilon2_Contfilteres_g18109.t1, Marpal_JIC_pilon2_Contfilteres_g12919.t1, Marpal_JIC_pilon2_Contfilteres_g8527.t1	Marpolmon_MpmSA2_1.0_genomic_ncbi_g3106.t1, Marpolmon_MpmSA2_1.0_genomic_ncbi_g15349.t1, Marpolmon_MpmSA2_1.0_genomic_ncbi_g23779.t1	Marpolpol_MppBR5_1.0_genomic_ncbi_g19729.t1, Marpolpol_MppBR5_1.0_genomic_ncbi_g20813.t1	Marpolrud_MpTak_v6.1.genome_g24059.t1, Marpolrud_MpTak_v6.1.genome_g20999.t1, Marpolrud_MpTak_v6.1.genome_g15194.t1, Marpolrud_MpTak_v6.1.genome_g7244.t1, Marpolrud_MpTak_v6.1.genome_g11466.t1, Marpolrud_MpTak_v6.1.genome_g1686.t1, Marpolrud_MpTak_v6.1.genome_g13801.t1		Maud_g10785.t2, Maud_g1225.t1, Maud_g12129.t1	Mns-A_g15201.t1, Mns-A_g3296.t1, Mns-A_g4887.t1	Mnt-A_g17709.t2, Mnt-A_g5805.t1, Mnt-A_g18751.t1, Mnt-A_g8689.t1, Mnt-A_g3200.t2	Mou-A_g3572.t1, Mou-A_g9140.t1	Mur-A_g10089.t1, Mur-A_g23822.t1, Mur-A_g3295.t1, Mur-A_g9588.t3, Mur-A_g7239.t1, Mur-A_g18322.t1, Mur-A_g18515.t1	NILSC1_g4364.t2, NILSC1_g25008.t2, NILSC1_g14105.t1	NILSC11_g20445.t1, NILSC11_g20258.t1	NILSC12_g2324.t1	NILSC13_g14420.t2, NILSC13_g18378.t1, NILSC13_g850.t2	NILSC14_g3781.t1, NILSC14_g8999.t1, NILSC14_g7258.t2	NILSC15_g24213.t1, NILSC15_g23315.t2	NILSC16_g9339.t2	NILSC17_g6956.t1, NILSC17_g11792.t1, NILSC17_g13860.t1	NILSC18_g3017.t1, NILSC18_g31179.t1	NILSC19_g15564.t1, NILSC19_g14276.t1, NILSC19_g4713.t1, NILSC19_g10301.t1, NILSC19_g7790.t1	NILSC2_g14339.t2, NILSC2_g6763.t1	NILSC20_g932.t1, NILSC20_g8359.t1	NILSC21_g13808.t1, NILSC21_g1331.t1	NILSC22_g12510.t1	NILSC23_g17589.t1, NILSC23_g24673.t2	NILSC24_g23588.t1	NILSC25_g18501.t2, NILSC25_g20847.t1, NILSC25_g23574.t1	NILSC26_g22301.t1, NILSC26_g17596.t1, NILSC26_g820.t1, NILSC26_g21255.t1	NILSC27_g26748.t1		NILSC3_g9791.t1, NILSC3_g15432.t1	NILSC4_g26666.t1, NILSC4_g26335.t1, NILSC4_g26336.t1, NILSC4_g4991.t1, NILSC4_g1388.t1, NILSC4_g145.t2	NILSC5_g27809.t1, NILSC5_g11802.t1, NILSC5_g6818.t2	NILSC6_g527.t1, NILSC6_g19093.t2	NILSC7_g12080.t1, NILSC7_g5823.t1	NILSC8_g1610.t1, NILSC8_g2344.t2, NILSC8_g19735.t1	NILSC9_g21879.t1	Ncathedral_g18627.t1, Ncathedral_g13138.t1, Ncathedral_g8586.t1, Ncathedral_g14443.t1	Nor-A_g1610.t1, Nor-A_g23485.t2, Nor-A_g22711.t1, Nor-A_g16038.t1, Nor-A_g10286.t1	Nor-B_g20539.t2, Nor-B_g13154.t2, Nor-B_g14164.t2, Nor-B_g22379.t3	Nor-C_g7237.t1, Nor-C_g12440.t1, Nor-C_g21739.t1, Nor-C_g14406.t2	Nor-D_g12856.t2, Nor-D_g5922.t1, Nor-D_g5325.t1, Nor-D_g4708.t1	Nor-E_g5007.t2, Nor-E_g4620.t1, Nor-E_g11685.t2, Nor-E_g8001.t1, Nor-E_g17362.t1	Pra-A_g17857.t1, Pra-A_g18556.t1, Pra-A_g4541.t1, Pra-A_g10096.t1, Pra-A_g21429.t1	Pra-B_g13872.t2, Pra-B_g13641.t1, Pra-B_g2712.t1	Pra-C_g293.t1, Pra-C_g2937.t1, Pra-C_g3699.t1, Pra-C_g21843.t2, Pra-C_g16406.t1, Pra-C_g11458.t1	RB2_g6777.t2, RB2_g10410.t1, RB2_g8971.t1	RES29_g10058.t2, RES29_g8924.t1, RES29_g22447.t2, RES29_g8570.t1, RES29_g913.t1	RES31_g2089.t1, RES31_g208.t1, RES31_g21763.t1, RES31_g18429.t2, RES31_g11792.t1	RES32_g1868.t1, RES32_g14267.t1, RES32_g2937.t1, RES32_g5292.t1	RES33_g26853.t2, RES33_g25816.t1	RES34_g6466.t1, RES34_g13142.t1, RES34_g12631.t1	RES35_g10618.t1	RES41_g17762.t1, RES41_g3508.t1	RES49_g14798.t2, RES49_g5162.t1, RES49_g22885.t1, RES49_g13735.t1, RES49_g21536.t2	RES50_g9287.t1	RES51_g10788.t1, RES51_g26609.t1	RES52_g21861.t1, RES52_g13288.t2	RES53_g6975.t1, RES53_g18666.t1	Rhyl_g2481.t1, Rhyl_g19001.t1, Rhyl_g1368.t1, Rhyl_g17703.t1, Rhyl_g2223.t1	Sal-A_g9743.t1, Sal-A_g707.t1, Sal-A_g18471.t1	Sevenoaks_g10812.t1, Sevenoaks_g11666.t1, Sevenoaks_g8823.t1	Silverstar_g2508.t1, Silverstar_g12871.t1	TAK1_g19291.t1, TAK1_g7315.t1, TAK1_g12543.t1	TAK2_g1667.t1, TAK2_g21351.t1, TAK2_g12008.t2, TAK2_g1625.t1	Tony_g11522.t1, Tony_g13305.t2, Tony_g184.t1, Tony_g15195.t1, Tony_g9539.t1, Tony_g13396.t1	Tou-A_g26612.t1, Tou-A_g2864.t1, Tou-A_g20905.t1, Tou-A_g16784.t1	Tou-B_g10701.t1, Tou-B_g6201.t2, Tou-B_g12366.t2, Tou-B_g11847.t1, Tou-B_g23417.t1	Tou-C_g3378.t1, Tou-C_g11489.t1, Tou-C_g15867.t1, Tou-C_g12430.t1	Tou-D_g2771.t1, Tou-D_g3957.t2, Tou-D_g14808.t1	Tou-E_g9144.t1, Tou-E_g8094.t2, Tou-E_g20403.t1, Tou-E_g23766.t2	Voe-A_g15844.t1, Voe-A_g2986.t1, Voe-A_g3580.t1, Voe-A_g21024.t1	Voe-B_g2540.t1, Voe-B_g273.t1, Voe-B_g18443.t1, Voe-B_g11179.t1, Voe-B_g547.t1, Voe-B_g22076.t1	WRG_g4786.t1, WRG_g20615.t1	WT-F_g9276.t1, WT-F_g5324.t1, WT-F_g12649.t1, WT-F_g18872.t1	Warwick_g4518.t1, Warwick_g9027.t1	Waverly_g3330.t1, Waverly_g20719.t1, Waverly_g206.t1, Waverly_g15579.t1, Waverly_g131.t1	Whitley_g5426.t2, Whitley_g6692.t1	Withies_g15153.t2, Withies_g12208.t1, Withies_g3994.t1, Withies_g12148.t2, Withies_g4330.t2, Withies_g8573.t1	YC-A_g17524.t1
N0.HOG0000616	OG0000235	n0	Aberdeen_g9841.t1, Aberdeen_g8376.t2		Beaufort_g5486.t1, Beaufort_g12664.t1, Beaufort_g338.t1	Ber-A_g9843.t1, Ber-A_g7884.t1, Ber-A_g13087.t1, Ber-A_g12869.t2, Ber-A_g2174.t1, Ber-A_g4931.t1, Ber-A_g8444.t1, Ber-A_g15491.t1	Ber-B_g336.t1, Ber-B_g14824.t1	Ber-C_g14139.t1, Ber-C_g9976.t1, Ber-C_g1934.t1, Ber-C_g14142.t1	Ber-D_g14463.t1, Ber-D_g14921.t1, Ber-D_g15544.t1, Ber-D_g20523.t1, Ber-D_g23723.t1, Ber-D_g13773.t1, Ber-D_g5982.t1	Ber-F_g21634.t1, Ber-F_g3298.t1, Ber-F_g22023.t1, Ber-F_g21046.t1, Ber-F_g20315.t1, Ber-F_g5487.t1	Bid-A_g15438.t1, Bid-A_g21400.t1, Bid-A_g23038.t1, Bid-A_g13088.t1	Bie-A_g22653.t1, Bie-A_g16114.t1, Bie-A_g10059.t1, Bie-A_g2450.t1, Bie-A_g4021.t1	Bie-B_g16391.t1, Bie-B_g2031.t1, Bie-B_g13899.t1	Bie-C_g18076.t1, Bie-C_g10038.t1, Bie-C_g3844.t1	BoGa_v1_g20075.t1, BoGa_v1_g26791.t1, BoGa_v1_g21991.t1, BoGa_v1_g14181.t1, BoGa_v1_g23719.t1, BoGa_v1_g13841.t1, BoGa_v1_g17324.t1, BoGa_v1_g15142.t1, BoGa_v1_g13511.t1, BoGa_v1_g20250.t1	Bonheur_g10611.t1, Bonheur_g13432.t1, Bonheur_g19214.t1, Bonheur_g11078.t1, Bonheur_g3332.t1	Bot-X_g15530.t1, Bot-X_g10410.t1, Bot-X_g7195.t1	Bristol_g2490.t1, Bristol_g21238.t1, Bristol_g19122.t1, Bristol_g8683.t1	Bul-A_g4274.t2, Bul-A_g17349.t1, Bul-A_g26344.t1, Bul-A_g6583.t1	Bul-B_g6595.t1, Bul-B_g16654.t1, Bul-B_g16507.t1, Bul-B_g19722.t1	Bul-C_g2946.t2, Bul-C_g3641.t2, Bul-C_g12341.t1, Bul-C_g3113.t1	CA_g27654.t1, CA_g26172.t1, CA_g9398.t1, CA_g8157.t1	CAM1_g10568.t1, CAM1_g4876.t1, CAM1_g15374.t1, CAM1_g19462.t1	CAM2_g2264.t1, CAM2_g204.t1, CAM2_g12849.t1	MarpolCA_g14365.t1, MarpolCA_g10563.t1, MarpolCA_g11645.t1	Cas-A_g22903.t1, Cas-A_g19331.t1, Cas-A_g19549.t1	Cas-B_g17102.t1, Cas-B_g13603.t1, Cas-B_g11598.t1, Cas-B_g1556.t1, Cas-B_g14161.t1, Cas-B_g19480.t1	Cas-C_g24262.t1, Cas-C_g10488.t1, Cas-C_g3578.t1, Cas-C_g24540.t1, Cas-C_g4895.t1, Cas-C_g20725.t2, Cas-C_g13100.t1	Cas-D_g12296.t1, Cas-D_g10718.t1, Cas-D_g5812.t1	Cas-E_g15787.t2, Cas-E_g2850.t1, Cas-E_g7806.t1	Caz-A_g7419.t1, Caz-A_g3179.t1, Caz-A_g1345.t1, Caz-A_g14025.t1, Caz-A_g14974.t1, Caz-A_g5823.t1	Crowsnest_g11492.t1, Crowsnest_g11292.t1, Crowsnest_g16270.t1, Crowsnest_g5122.t1	Dur-A_g2192.t1, Dur-A_g20247.t1, Dur-A_g17226.t1, Dur-A_g4716.t1, Dur-A_g16342.t1	Dutchpot_g19490.t1, Dutchpot_g15964.t1, Dutchpot_g11154.t1, Dutchpot_g20562.t1, Dutchpot_g20479.t1, Dutchpot_g5626.t1	Esc-A_g7874.t1, Esc-A_g7679.t1, Esc-A_g27818.t1, Esc-A_g14447.t1, Esc-A_g10087.t1, Esc-A_g1161.t1	Field-2_g14717.t1, Field-2_g5538.t1, Field-2_g16300.t1, Field-2_g3953.t2, Field-2_g11718.t1	Gen-A_g20464.t1, Gen-A_g1373.t1, Gen-A_g2609.t1, Gen-A_g23825.t1, Gen-A_g28618.t1	Gen-B_g18076.t1, Gen-B_g4817.t1, Gen-B_g17294.t1, Gen-B_g13667.t1, Gen-B_g10945.t1, Gen-B_g23366.t1, Gen-B_g19544.t1	Gilesgate_g21330.t1, Gilesgate_g18153.t1, Gilesgate_g12784.t1, Gilesgate_g9929.t1	Glo-1_g17599.t1	Gormley_g20072.t1, Gormley_g6058.t1, Gormley_g12837.t1, Gormley_g20524.t1, Gormley_g5356.t1, Gormley_g5580.t1, Gormley_g10229.t1, Gormley_g20750.t2, Gormley_g17985.t1	Grafton_g14615.t1	Hec-A_g19803.t1, Hec-A_g21635.t1, Hec-A_g8249.t1, Hec-A_g2133.t1	Hec-B_g6744.t1, Hec-B_g11767.t1, Hec-B_g2704.t1, Hec-B_g7501.t1, Hec-B_g10663.t1	Hec-C_g2542.t1, Hec-C_g15354.t1, Hec-C_g21356.t1, Hec-C_g11431.t1, Hec-C_g15972.t1, Hec-C_g1.t1	Hopeman_g5468.t1, Hopeman_g19771.t1, Hopeman_g7753.t1, Hopeman_g4813.t1, Hopeman_g8150.t1	Jimw_g10041.t1, Jimw_g12553.t1, Jimw_g8470.t2	L2BoGa_g17917.t1, L2BoGa_g8775.t1	L5BoGa_g20858.t1, L5BoGa_g7000.t1, L5BoGa_g20860.t1	Lac-A_g14416.t1, Lac-A_g8773.t1, Lac-A_g14507.t1	Lakedist_g13867.t1	Lhj_g13496.t1, Lhj_g2744.t1	Liberton_g2190.t1, Liberton_g17975.t2, Liberton_g10479.t1	LouisXIII_g16518.t1, LouisXIII_g13563.t1, LouisXIII_g15106.t2	Luc-A_g24162.t1, Luc-A_g18217.t1	Luc-B_g18707.t1, Luc-B_g14697.t1, Luc-B_g16572.t1, Luc-B_g4584.t1, Luc-B_g20885.t1, Luc-B_g12689.t1, Luc-B_g24557.t2, Luc-B_g4215.t1, Luc-B_g22754.t1, Luc-B_g20788.t1, Luc-B_g3495.t1		Marpolmon_MpmSA2_1.0_genomic_ncbi_g24842.t1	Marpolpol_MppBR5_1.0_genomic_ncbi_g1376.t2	Marpolrud_MpTak_v6.1.genome_g21867.t1, Marpolrud_MpTak_v6.1.genome_g13882.t1, Marpolrud_MpTak_v6.1.genome_g13075.t1		Maud_g17954.t1, Maud_g4704.t1	Mns-A_g12475.t1	Mnt-A_g7119.t1, Mnt-A_g3467.t1, Mnt-A_g2997.t1, Mnt-A_g6853.t1, Mnt-A_g849.t2, Mnt-A_g14328.t1	Mou-A_g1976.t1, Mou-A_g18182.t1, Mou-A_g1250.t1, Mou-A_g20839.t1, Mou-A_g18350.t1	Mur-A_g9256.t1, Mur-A_g4868.t1, Mur-A_g14702.t1, Mur-A_g2417.t1, Mur-A_g14604.t1, Mur-A_g17855.t1	NILSC1_g15784.t1	NILSC11_g24482.t1, NILSC11_g20541.t1, NILSC11_g28003.t1	NILSC12_g17846.t1, NILSC12_g22568.t1, NILSC12_g246.t1	NILSC13_g18077.t1, NILSC13_g18097.t1, NILSC13_g18689.t1, NILSC13_g21308.t1, NILSC13_g701.t1	NILSC14_g2950.t1, NILSC14_g24949.t1, NILSC14_g15018.t1		NILSC16_g2278.t1, NILSC16_g27808.t1, NILSC16_g16361.t1, NILSC16_g28599.t1, NILSC16_g387.t1		NILSC18_g16825.t1, NILSC18_g11925.t1, NILSC18_g15743.t1	NILSC19_g11656.t1, NILSC19_g10954.t1, NILSC19_g28545.t1	NILSC2_g5393.t1, NILSC2_g24725.t1, NILSC2_g16469.t1		NILSC21_g226.t1	NILSC22_g17798.t1	NILSC23_g5133.t1	NILSC24_g9563.t1	NILSC25_g5845.t1, NILSC25_g8736.t1, NILSC25_g3479.t1, NILSC25_g21576.t2, NILSC25_g14373.t1	NILSC26_g2797.t1, NILSC26_g19939.t1, NILSC26_g10986.t1, NILSC26_g8804.t1, NILSC26_g9319.t1	NILSC27_g28930.t1	NILSC28_g10796.t1, NILSC28_g22279.t1, NILSC28_g8780.t1, NILSC28_g12540.t1	NILSC3_g1849.t1, NILSC3_g18565.t1	NILSC4_g9545.t1, NILSC4_g12759.t1, NILSC4_g14473.t1, NILSC4_g11098.t1	NILSC5_g5808.t1	NILSC6_g20236.t1, NILSC6_g16789.t1, NILSC6_g328.t1	NILSC7_g9311.t1	NILSC8_g5964.t1, NILSC8_g81.t1	NILSC9_g35933.t1,NILSC9_g3861.t1,NILSC9_g15452.t1	Ncathedral_g13121.t1, Ncathedral_g3182.t1, Ncathedral_g5705.t1, Ncathedral_g5706.t1, Ncathedral_g10181.t1	Nor-A_g5149.t1, Nor-A_g14782.t1, Nor-A_g17021.t1, Nor-A_g2210.t1, Nor-A_g1166.t1, Nor-A_g20638.t1	Nor-B_g17589.t1, Nor-B_g8627.t1	Nor-C_g2265.t1, Nor-C_g1715.t1, Nor-C_g11748.t1	Nor-D_g4006.t1, Nor-D_g8286.t1	Nor-E_g8198.t1, Nor-E_g8871.t1, Nor-E_g10282.t1	Pra-A_g13220.t1, Pra-A_g10340.t1, Pra-A_g23026.t1, Pra-A_g24337.t1	Pra-B_g12583.t1, Pra-B_g6054.t1, Pra-B_g18150.t1, Pra-B_g3800.t1, Pra-B_g6983.t1, Pra-B_g4803.t1, Pra-B_g5364.t1	Pra-C_g22659.t1, Pra-C_g17353.t1, Pra-C_g18940.t1, Pra-C_g17615.t1, Pra-C_g22229.t1	RB2_g5600.t1, RB2_g5554.t1	RES29_g21446.t1, RES29_g8855.t1	RES31_g15833.t1, RES31_g22997.t1, RES31_g2693.t2, RES31_g19905.t1, RES31_g10461.t1	RES32_g9033.t1, RES32_g7065.t1, RES32_g12033.t1	RES33_g16950.t1, RES33_g17431.t1, RES33_g19302.t1, RES33_g10900.t1	RES34_g1622.t1, RES34_g18684.t1, RES34_g20786.t1		RES41_g14173.t1, RES41_g17051.t1	RES49_g2675.t1, RES49_g18154.t1, RES49_g7881.t1, RES49_g6664.t2		RES51_g19156.t1, RES51_g24659.t1	RES52_g5321.t1, RES52_g20298.t1	RES53_g9186.t1	Rhyl_g2799.t1, Rhyl_g7579.t1, Rhyl_g17391.t1, Rhyl_g3999.t1, Rhyl_g7317.t1	Sal-A_g18512.t1, Sal-A_g15458.t1	Sevenoaks_g8150.t1, Sevenoaks_g13261.t1	Silverstar_g9941.t1, Silverstar_g12997.t1	TAK1_g3386.t1, TAK1_g11804.t1, TAK1_g7098.t1, TAK1_g6519.t1	TAK2_g8912.t1, TAK2_g3885.t1, TAK2_g11655.t1	Tony_g6251.t2, Tony_g11725.t1	Tou-A_g11153.t1, Tou-A_g24235.t1, Tou-A_g24845.t1, Tou-A_g18697.t1, Tou-A_g24065.t1, Tou-A_g12986.t1, Tou-A_g6474.t1, Tou-A_g24690.t1	Tou-B_g21947.t1, Tou-B_g3676.t1, Tou-B_g21945.t1, Tou-B_g4420.t1, Tou-B_g3976.t1, Tou-B_g19641.t1	Tou-C_g6440.t2, Tou-C_g26797.t1, Tou-C_g17234.t1, Tou-C_g585.t1, Tou-C_g6105.t1, Tou-C_g21895.t1, Tou-C_g6328.t1, Tou-C_g3818.t1, Tou-C_g4344.t1	Tou-D_g18556.t1, Tou-D_g9243.t1	Tou-E_g3547.t2, Tou-E_g12231.t2, Tou-E_g12951.t1, Tou-E_g25045.t1, Tou-E_g11018.t1, Tou-E_g9389.t1	Voe-A_g22794.t1, Voe-A_g8874.t1, Voe-A_g18682.t1, Voe-A_g11714.t1, Voe-A_g17017.t1, Voe-A_g18072.t1	Voe-B_g2530.t1, Voe-B_g10317.t1, Voe-B_g21426.t1, Voe-B_g4577.t1, Voe-B_g2327.t1	WRG_g18569.t1, WRG_g4180.t1	WT-F_g17891.t2, WT-F_g20949.t1, WT-F_g14052.t1, WT-F_g3131.t1	Warwick_g2742.t1, Warwick_g1132.t1, Warwick_g14169.t1		Whitley_g4327.t1, Whitley_g15203.t1	Withies_g20005.t1, Withies_g13655.t1	YC-A_g12114.t1, YC-A_g222.t1, YC-A_g6260.t1, YC-A_g8786.t1
N0.HOG0000617	OG0000236	n2	Aberdeen_g378.t1, Aberdeen_g12386.t1	Ale-A_g5487.t1, Ale-A_g5486.t1	Beaufort_g7494.t1, Beaufort_g11575.t1	Ber-A_g420.t1, Ber-A_g419.t1	Ber-B_g13180.t1, Ber-B_g13179.t1	Ber-C_g347.t1, Ber-C_g346.t1	Ber-D_g14226.t1, Ber-D_g14227.t1	Ber-F_g9668.t1, Ber-F_g9667.t1	Bid-A_g8209.t1, Bid-A_g11923.t1	Bie-A_g15145.t1, Bie-A_g15144.t1	Bie-B_g12095.t1, Bie-B_g12096.t1	Bie-C_g4839.t1, Bie-C_g4838.t1	BoGa_v1_g10851.t1, BoGa_v1_g10850.t1	Bonheur_g11369.t2, Bonheur_g11370.t1	Bot-X_g14416.t1, Bot-X_g14415.t1	Bristol_g17009.t1, Bristol_g17008.t1	Bul-A_g1843.t1, Bul-A_g5671.t1	Bul-B_g13916.t1, Bul-B_g2928.t1	Bul-C_g19452.t1, Bul-C_g19453.t1	CA_g19571.t1, CA_g19572.t1	CAM1_g15942.t1, CAM1_g15941.t1	CAM2_g10873.t1, CAM2_g10872.t1	MarpolCA_g13924.t1, MarpolCA_g13923.t1	Cas-A_g20361.t1, Cas-A_g20362.t1	Cas-B_g9159.t1, Cas-B_g9160.t1	Cas-C_g789.t1, Cas-C_g6230.t1	Cas-D_g10636.t1, Cas-D_g10637.t1	Cas-E_g13611.t1, Cas-E_g13610.t1	Caz-A_g8880.t1, Caz-A_g7657.t1	Crowsnest_g9540.t1, Crowsnest_g9541.t1	Dur-A_g7269.t1, Dur-A_g7270.t1	Dutchpot_g17666.t1, Dutchpot_g17667.t1	Esc-A_g21669.t1, Esc-A_g21668.t1	Field-2_g9961.t1, Field-2_g9962.t1	Gen-A_g12564.t1, Gen-A_g13785.t1	Gen-B_g7090.t1, Gen-B_g7091.t1	Gilesgate_g542.t1, Gilesgate_g11308.t1	Glo-1_g11826.t1, Glo-1_g15541.t1	Gormley_g4050.t1, Gormley_g4051.t1	Grafton_g12547.t1, Grafton_g11850.t1	Hec-A_g4458.t1, Hec-A_g10296.t1	Hec-B_g2988.t1, Hec-B_g2987.t1	Hec-C_g2902.t1, Hec-C_g1219.t1	Hopeman_g1873.t1, Hopeman_g20833.t1	Jimw_g11158.t1, Jimw_g11159.t1	L2BoGa_g4393.t1, L2BoGa_g4392.t1	L5BoGa_g6760.t1, L5BoGa_g6759.t1	Lac-A_g1128.t1, Lac-A_g1127.t1	Lakedist_g765.t1, Lakedist_g6170.t1	Lhj_g2929.t1, Lhj_g2930.t1	Liberton_g19367.t1, Liberton_g19368.t1	LouisXIII_g119.t1, LouisXIII_g118.t1	Luc-A_g3426.t1	Luc-B_g14388.t1, Luc-B_g4692.t1		Marpolmon_MpmSA2_1.0_genomic_ncbi_g11746.t1, Marpolmon_MpmSA2_1.0_genomic_ncbi_g11745.t1	Marpolpol_MppBR5_1.0_genomic_ncbi_g15008.t1, Marpolpol_MppBR5_1.0_genomic_ncbi_g15007.t1, Marpolpol_MppBR5_1.0_genomic_ncbi_g20316.t1, Marpolpol_MppBR5_1.0_genomic_ncbi_g24596.t1, Marpolpol_MppBR5_1.0_genomic_ncbi_g20317.t1	Marpolrud_MpTak_v6.1.genome_g10919.t1, Marpolrud_MpTak_v6.1.genome_g10918.t1	Marpolrud_Mp4g00700.1, Marpolrud_Mp4g00680.1	Maud_g10506.t1, Maud_g10503.t1	Mns-A_g13795.t1, Mns-A_g13796.t1	Mnt-A_g11650.t1, Mnt-A_g11651.t1	Mou-A_g7207.t1, Mou-A_g7206.t1	Mur-A_g20304.t1, Mur-A_g20303.t1	NILSC1_g13489.t1, NILSC1_g6619.t1	NILSC11_g7951.t1	NILSC12_g11473.t1, NILSC12_g11474.t1	NILSC13_g994.t1, NILSC13_g11809.t1	NILSC14_g23294.t1, NILSC14_g23295.t1	NILSC15_g4291.t1, NILSC15_g12625.t1	NILSC16_g11661.t1	NILSC17_g8565.t1	NILSC18_g11079.t1, NILSC18_g11078.t1	NILSC19_g21922.t1, NILSC19_g21923.t1	NILSC2_g18499.t1, NILSC2_g8252.t1	NILSC20_g967.t1, NILSC20_g966.t1	NILSC21_g4760.t1, NILSC21_g4759.t1	NILSC22_g21407.t1, NILSC22_g21408.t1	NILSC23_g24105.t1, NILSC23_g24106.t1	NILSC24_g15899.t1, NILSC24_g15898.t1	NILSC25_g11256.t1, NILSC25_g11255.t1	NILSC26_g15520.t1, NILSC26_g4518.t1	NILSC27_g10192.t2, NILSC27_g10193.t1	NILSC28_g7175.t1, NILSC28_g8350.t1	NILSC3_g786.t1, NILSC3_g787.t1	NILSC4_g20081.t1, NILSC4_g20082.t1	NILSC5_g4609.t1, NILSC5_g4610.t1	NILSC6_g19066.t1, NILSC6_g550.t1	NILSC7_g9707.t1, NILSC7_g9708.t1	NILSC8_g25851.t1, NILSC8_g25852.t1	NILSC9_g24114.t1	Ncathedral_g10385.t1, Ncathedral_g10386.t1	Nor-A_g796.t1, Nor-A_g795.t1	Nor-B_g10749.t1, Nor-B_g10750.t1	Nor-C_g13835.t1, Nor-C_g4075.t1	Nor-D_g338.t1, Nor-D_g3521.t1	Nor-E_g11087.t1, Nor-E_g11086.t1	Pra-A_g5492.t1	Pra-B_g3045.t1	Pra-C_g13670.t1, Pra-C_g13671.t1	RB2_g995.t1	RES29_g8715.t1, RES29_g1831.t1	RES31_g6896.t1, RES31_g6897.t1	RES32_g19584.t1, RES32_g19585.t1	RES33_g20138.t1, RES33_g20139.t1	RES34_g9982.t1, RES34_g9983.t1	RES35_g922.t1	RES41_g2312.t1, RES41_g2311.t1	RES49_g2694.t1, RES49_g2695.t1	RES50_g7320.t2, RES50_g7321.t1	RES51_g26297.t1, RES51_g26298.t1	RES52_g15659.t2, RES52_g15660.t1	RES53_g20966.t2, RES53_g20967.t1	Rhyl_g189.t1, Rhyl_g188.t1	Sal-A_g12287.t1, Sal-A_g12288.t1	Sevenoaks_g11724.t1, Sevenoaks_g11725.t1	Silverstar_g362.t1, Silverstar_g361.t1	TAK1_g13459.t1, TAK1_g13460.t1	TAK2_g9158.t1, TAK2_g9157.t1	Tony_g20023.t1, Tony_g20022.t1	Tou-A_g5180.t1, Tou-A_g5181.t1	Tou-B_g4816.t1, Tou-B_g4817.t1	Tou-C_g18133.t1, Tou-C_g18134.t1	Tou-D_g6792.t1, Tou-D_g6791.t1	Tou-E_g129.t1, Tou-E_g128.t1	Voe-A_g17773.t1, Voe-A_g17772.t1	Voe-B_g17750.t1, Voe-B_g19215.t1	WRG_g16075.t1, WRG_g15523.t1	WT-F_g7625.t1, WT-F_g7626.t1	Warwick_g12493.t1, Warwick_g12492.t1	Waverly_g4475.t1, Waverly_g4476.t1	Whitley_g16702.t1, Whitley_g16703.t1	Withies_g3925.t1, Withies_g7324.t1	YC-A_g2295.t1, YC-A_g7420.t1
N0.HOG0000618	OG0000236	n76				Ber-A_g5888.t1		Ber-C_g11854.t1					Bie-B_g12094.t1		BoGa_v1_g10849.t1, BoGa_v1_g10852.t1	Bonheur_g21753.t1		Bristol_g17007.t1	Bul-A_g3912.t1						MarpolCA_g13922.t1, MarpolCA_g13925.t1	Cas-A_g20363.t1	Cas-B_g9161.t1					Crowsnest_g9539.t1	Dur-A_g2069.t1			Field-2_g19102.t1	Gen-A_g15958.t1			Glo-1_g4391.t1				Hec-B_g2989.t1		Hopeman_g11471.t1, Hopeman_g11991.t1	Jimw_g11160.t1	L2BoGa_g248.t1	L5BoGa_g18198.t1	Lac-A_g13803.t1		Lhj_g2931.t1					Marpal_JIC_pilon2_Contfilteres_g9681.t1	Marpolmon_MpmSA2_1.0_genomic_ncbi_g11747.t1, Marpolmon_MpmSA2_1.0_genomic_ncbi_g11744.t1	Marpolpol_MppBR5_1.0_genomic_ncbi_g24595.t1, Marpolpol_MppBR5_1.0_genomic_ncbi_g20315.t1, Marpolpol_MppBR5_1.0_genomic_ncbi_g24587.t1, Marpolpol_MppBR5_1.0_genomic_ncbi_g15006.t1	Marpolrud_MpTak_v6.1.genome_g10917.t1, Marpolrud_MpTak_v6.1.genome_g10920.t1	Marpolrud_Mp4g00670.1	Maud_g1561.t1					NILSC1_g13875.t1		NILSC12_g19061.t1		NILSC14_g12694.t1		NILSC16_g24392.t1	NILSC17_g1775.t2	NILSC18_g11080.t1			NILSC20_g27634.t1	NILSC21_g4761.t1	NILSC22_g10341.t1	NILSC23_g5827.t1	NILSC24_g4257.t1			NILSC27_g14278.t1			NILSC4_g20080.t1		NILSC6_g32108.t1			NILSC9_g24115.t1	Ncathedral_g554.t1	Nor-A_g12036.t1				Nor-E_g11669.t1				RB2_g15513.t1			RES32_g12669.t1	RES33_g14851.t1			RES41_g7891.t1	RES49_g2696.t1	RES50_g7319.t1	RES51_g12659.t1		RES53_g4523.t1	Rhyl_g190.t1			Silverstar_g6451.t1				Tou-A_g5179.t1	Tou-B_g4815.t1	Tou-C_g18132.t1	Tou-D_g6793.t1	Tou-E_g130.t1		Voe-B_g13763.t1		WT-F_g7624.t1	Warwick_g2799.t1	Waverly_g4474.t1	Whitley_g16704.t1	Withies_g3926.t1	YC-A_g4155.t1
N0.HOG0000619	OG0000236	n138																																																							Marpal_JIC_pilon2_Contfilteres_g9680.t1																																																				RES35_g11158.t1													Tony_g4565.t1
N0.HOG0000620	OG0000236	n140	Aberdeen_g6986.t1	Ale-A_g9357.t1	Beaufort_g11628.t1		Ber-B_g5052.t1	Ber-C_g11029.t1	Ber-D_g6658.t1	Ber-F_g19783.t1	Bid-A_g14350.t1	Bie-A_g22976.t2	Bie-B_g21185.t1	Bie-C_g5901.t1	BoGa_v1_g10848.t1	Bonheur_g16567.t1	Bot-X_g3742.t1	Bristol_g17183.t1	Bul-A_g998.t1		Bul-C_g12445.t1	CA_g14818.t1	CAM1_g13955.t1	CAM2_g2121.t1	MarpolCA_g13921.t1	Cas-A_g5370.t1	Cas-B_g8524.t1	Cas-C_g9887.t1	Cas-D_g15630.t1	Cas-E_g2512.t1		Crowsnest_g3422.t1	Dur-A_g3349.t1	Dutchpot_g625.t1	Esc-A_g22703.t1	Field-2_g7942.t1	Gen-A_g5282.t1	Gen-B_g21456.t1	Gilesgate_g5098.t1	Glo-1_g847.t1	Gormley_g7656.t1	Grafton_g1262.t2	Hec-A_g16268.t1	Hec-B_g2986.t1	Hec-C_g19994.t1	Hopeman_g1017.t1	Jimw_g2710.t1	L2BoGa_g9177.t1	L5BoGa_g736.t1	Lac-A_g1014.t1	Lakedist_g12405.t1		Liberton_g15181.t1	LouisXIII_g117.t1	Luc-A_g12523.t1	Luc-B_g11020.t1	Marpal_JIC_pilon2_Contfilteres_g4935.t1	Marpolmon_MpmSA2_1.0_genomic_ncbi_g11743.t1	Marpolpol_MppBR5_1.0_genomic_ncbi_g24594.t1, Marpolpol_MppBR5_1.0_genomic_ncbi_g24588.t1	Marpolrud_MpTak_v6.1.genome_g10916.t1	Marpolrud_Mp4g00660.1	Maud_g892.t1	Mns-A_g17710.t1	Mnt-A_g9643.t1	Mou-A_g18063.t1	Mur-A_g2997.t1	NILSC1_g11928.t1		NILSC12_g17040.t1		NILSC14_g12695.t1	NILSC15_g18236.t1	NILSC16_g2832.t1	NILSC17_g5414.t1	NILSC18_g11081.t1		NILSC2_g8482.t1	NILSC20_g7647.t1	NILSC21_g5438.t1	NILSC22_g10340.t1	NILSC23_g11273.t1	NILSC24_g18170.t1	NILSC25_g5995.t1	NILSC26_g22023.t1	NILSC27_g640.t1		NILSC3_g18162.t1	NILSC4_g16470.t1	NILSC5_g6380.t1		NILSC7_g19077.t1	NILSC8_g17733.t1	NILSC9_g10490.t1	Ncathedral_g9641.t1	Nor-A_g12046.t1	Nor-B_g25809.t1	Nor-C_g8869.t1	Nor-D_g6115.t1	Nor-E_g15204.t1	Pra-A_g9908.t1	Pra-B_g14006.t1	Pra-C_g17484.t1		RES29_g4816.t1	RES31_g8469.t1	RES32_g354.t1	RES33_g13136.t1	RES34_g6546.t1	RES35_g13223.t1	RES41_g7450.t1	RES49_g11740.t1	RES50_g7318.t1	RES51_g12660.t1	RES52_g1390.t1	RES53_g4522.t1	Rhyl_g14118.t1	Sal-A_g4273.t1	Sevenoaks_g11621.t1	Silverstar_g18270.t1	TAK1_g11515.t1	TAK2_g18395.t1	Tony_g392.t1	Tou-A_g5182.t1	Tou-B_g4818.t1	Tou-C_g18135.t1	Tou-D_g6790.t1	Tou-E_g127.t1	Voe-A_g12345.t1	Voe-B_g25962.t1	WRG_g12431.t1	WT-F_g19492.t1	Warwick_g2270.t1	Waverly_g4473.t1	Whitley_g7331.t1	Withies_g20478.t1
N0.HOG0000621	OG0000237	n1	Aberdeen_g20363.t1	Ale-A_g9735.t1	Beaufort_g8074.t1	Ber-A_g13448.t1	Ber-B_g18608.t1	Ber-C_g15146.t1	Ber-D_g8450.t1	Ber-F_g4907.t1	Bid-A_g2234.t1	Bie-A_g820.t1	Bie-B_g5727.t1	Bie-C_g21799.t1	BoGa_v1_g23842.t1	Bonheur_g19310.t1	Bot-X_g1422.t1	Bristol_g2690.t1	Bul-A_g656.t1	Bul-B_g8722.t1	Bul-C_g7775.t1	CA_g20449.t1	CAM1_g5532.t1	CAM2_g4309.t1	MarpolCA_g24097.t1	Cas-A_g8622.t1	Cas-B_g4516.t1	Cas-C_g7092.t1	Cas-D_g19552.t1	Cas-E_g8714.t1	Caz-A_g7051.t1	Crowsnest_g2086.t1	Dur-A_g7140.t1	Dutchpot_g4374.t1	Esc-A_g1964.t1	Field-2_g9928.t1	Gen-A_g2926.t1	Gen-B_g5413.t1	Gilesgate_g20605.t1	Glo-1_g10150.t1	Gormley_g7481.t1	Grafton_g1566.t1	Hec-A_g11307.t1	Hec-B_g12859.t1	Hec-C_g8007.t1	Hopeman_g12774.t1	Jimw_g15197.t1	L2BoGa_g10462.t1	L5BoGa_g19984.t1	Lac-A_g10870.t1	Lakedist_g17262.t1	Lhj_g16419.t1	Liberton_g10973.t1	LouisXIII_g18140.t1	Luc-A_g8718.t1	Luc-B_g23418.t1	Marpal_JIC_pilon2_Contfilteres_g16875.t1	Marpolmon_MpmSA2_1.0_genomic_ncbi_g8187.t1	Marpolpol_MppBR5_1.0_genomic_ncbi_g20692.t1	Marpolrud_MpTak_v6.1.genome_g23705.t1	Marpolrud_Mp8g08780.1	Maud_g5348.t1	Mns-A_g2240.t1	Mnt-A_g21323.t1	Mou-A_g19989.t1	Mur-A_g18433.t1	NILSC1_g19020.t1	NILSC11_g31296.t1	NILSC12_g19526.t1	NILSC13_g3233.t1	NILSC14_g5831.t1	NILSC15_g15081.t1	NILSC16_g12740.t1	NILSC17_g7189.t1	NILSC18_g5690.t1		NILSC2_g22604.t1	NILSC20_g10253.t1	NILSC21_g8044.t1	NILSC22_g15263.t1	NILSC23_g20637.t1	NILSC24_g8937.t1	NILSC25_g18561.t1	NILSC26_g15387.t1	NILSC27_g24454.t1	NILSC28_g17588.t1	NILSC3_g2758.t1	NILSC4_g21406.t1	NILSC5_g10332.t1	NILSC6_g211.t1	NILSC7_g307.t1	NILSC8_g6749.t1	NILSC9_g4279.t1	Ncathedral_g11498.t1	Nor-A_g8515.t1	Nor-B_g7072.t1	Nor-C_g8208.t1		Nor-E_g5493.t1	Pra-A_g4821.t1	Pra-B_g20484.t1	Pra-C_g22516.t1	RB2_g11088.t1	RES29_g12232.t1	RES31_g10673.t1	RES32_g20447.t1	RES33_g21807.t1	RES34_g4369.t1	RES35_g14077.t1	RES41_g14741.t1	RES49_g17706.t1	RES50_g24419.t1	RES51_g20649.t1	RES52_g19191.t1	RES53_g13031.t1	Rhyl_g17648.t1	Sal-A_g2008.t1	Sevenoaks_g12848.t1	Silverstar_g5201.t1	TAK1_g10803.t1	TAK2_g2473.t1	Tony_g7455.t1	Tou-A_g4473.t1	Tou-B_g14395.t1	Tou-C_g9632.t1	Tou-D_g23693.t1	Tou-E_g20129.t1	Voe-A_g3786.t1	Voe-B_g18138.t1	WRG_g17741.t1	WT-F_g6114.t1	Warwick_g9350.t1	Waverly_g10266.t1	Whitley_g13849.t1	Withies_g11687.t1	YC-A_g8901.t1
N0.HOG0000622	OG0000237	n8	Aberdeen_g11157.t1	Ale-A_g7537.t1, Ale-A_g3174.t1, Ale-A_g25438.t1	Beaufort_g15655.t1, Beaufort_g12715.t1, Beaufort_g10063.t1	Ber-A_g3455.t1, Ber-A_g6985.t1, Ber-A_g2489.t1, Ber-A_g4110.t1	Ber-B_g601.t1, Ber-B_g7701.t1	Ber-C_g15175.t1, Ber-C_g19352.t1	Ber-D_g18786.t1, Ber-D_g21277.t1	Ber-F_g11378.t1, Ber-F_g10686.t1, Ber-F_g21097.t1	Bid-A_g23075.t1	Bie-A_g15647.t1	Bie-B_g4522.t1, Bie-B_g18305.t1, Bie-B_g12779.t1	Bie-C_g1752.t1, Bie-C_g10516.t1, Bie-C_g3854.t1	BoGa_v1_g15378.t1, BoGa_v1_g14948.t1	Bonheur_g3024.t1, Bonheur_g14681.t2	Bot-X_g15165.t1, Bot-X_g2382.t1	Bristol_g4449.t1, Bristol_g21184.t1, Bristol_g4182.t1, Bristol_g9269.t1	Bul-A_g4700.t1, Bul-A_g31932.t1	Bul-B_g18953.t1	Bul-C_g13221.t1, Bul-C_g12188.t1	CA_g5253.t1, CA_g23365.t1, CA_g28053.t1	CAM1_g20417.t1, CAM1_g17915.t1	CAM2_g853.t1, CAM2_g3172.t1	MarpolCA_g884.t1	Cas-A_g3479.t1	Cas-B_g3567.t1, Cas-B_g16708.t1, Cas-B_g7427.t1	Cas-C_g13182.t1, Cas-C_g13186.t1, Cas-C_g16980.t1, Cas-C_g10832.t1	Cas-D_g18318.t1, Cas-D_g14009.t1	Cas-E_g12956.t1, Cas-E_g17588.t1	Caz-A_g11273.t1, Caz-A_g17194.t1, Caz-A_g14080.t1, Caz-A_g8247.t1	Crowsnest_g8204.t1, Crowsnest_g12563.t1	Dur-A_g2090.t1, Dur-A_g2779.t2, Dur-A_g14910.t1	Dutchpot_g20961.t1, Dutchpot_g4090.t1, Dutchpot_g13267.t1	Esc-A_g4549.t1	Field-2_g18045.t1, Field-2_g15138.t1	Gen-A_g14656.t1, Gen-A_g8155.t1	Gen-B_g6269.t1, Gen-B_g18071.t1	Gilesgate_g5549.t1, Gilesgate_g16891.t1, Gilesgate_g9994.t1	Glo-1_g20354.t1, Glo-1_g5343.t1, Glo-1_g8270.t1	Gormley_g18645.t1, Gormley_g7990.t1	Grafton_g13483.t1, Grafton_g15614.t1, Grafton_g15615.t1, Grafton_g226.t1	Hec-A_g9850.t1, Hec-A_g12546.t1, Hec-A_g12064.t1, Hec-A_g19036.t1	Hec-B_g15731.t1, Hec-B_g21107.t1	Hec-C_g5652.t1, Hec-C_g15310.t1	Hopeman_g6272.t1, Hopeman_g6503.t1	Jimw_g20270.t1, Jimw_g13701.t1	L2BoGa_g7041.t1	L5BoGa_g15717.t1, L5BoGa_g6957.t1, L5BoGa_g6151.t1	Lac-A_g15102.t1	Lakedist_g9695.t1, Lakedist_g2599.t2, Lakedist_g1898.t1	Lhj_g5598.t1, Lhj_g19557.t1, Lhj_g11237.t1	Liberton_g9611.t1, Liberton_g2428.t1	LouisXIII_g8874.t2, LouisXIII_g12745.t1, LouisXIII_g18890.t1	Luc-A_g20850.t1, Luc-A_g8753.t1, Luc-A_g4804.t1	Luc-B_g7049.t1, Luc-B_g3668.t1	Marpal_JIC_pilon2_Contfilteres_g14688.t1	Marpolmon_MpmSA2_1.0_genomic_ncbi_g20040.t1, Marpolmon_MpmSA2_1.0_genomic_ncbi_g7101.t1	Marpolpol_MppBR5_1.0_genomic_ncbi_g25609.t1, Marpolpol_MppBR5_1.0_genomic_ncbi_g24812.t2, Marpolpol_MppBR5_1.0_genomic_ncbi_g23570.t1	Marpolrud_MpTak_v6.1.genome_g15390.t1	Marpolrud_Mp5g10210.1, Marpolrud_Mp5g22370.1, Marpolrud_Mp5g22350.1, Marpolrud_Mp5g22330.1, Marpolrud_Mp5g07790.1	Maud_g4705.t1, Maud_g5481.t2, Maud_g8807.t1, Maud_g10627.t1	Mns-A_g2725.t1, Mns-A_g4340.t1, Mns-A_g5665.t1	Mnt-A_g7106.t1, Mnt-A_g23535.t1	Mou-A_g4874.t1, Mou-A_g19960.t1	Mur-A_g1116.t1, Mur-A_g6517.t1	NILSC1_g5158.t1, NILSC1_g3938.t1	NILSC11_g5274.t4, NILSC11_g105.t1, NILSC11_g22955.t1, NILSC11_g17471.t1	NILSC12_g22537.t1, NILSC12_g11133.t1	NILSC13_g22007.t1, NILSC13_g1793.t2, NILSC13_g17162.t1, NILSC13_g13371.t1	NILSC14_g2026.t1, NILSC14_g6525.t2	NILSC15_g7412.t1, NILSC15_g13081.t1	NILSC16_g27477.t1, NILSC16_g22540.t1, NILSC16_g3392.t1, NILSC16_g31335.t1	NILSC17_g11652.t1, NILSC17_g10836.t1	NILSC18_g12613.t1, NILSC18_g10030.t1	NILSC19_g13096.t1, NILSC19_g1891.t1, NILSC19_g3357.t1	NILSC2_g6238.t1, NILSC2_g20757.t2, NILSC2_g44.t1, NILSC2_g19780.t1	NILSC20_g20620.t3, NILSC20_g5359.t1	NILSC21_g11753.t1, NILSC21_g18476.t1	NILSC22_g4580.t1, NILSC22_g375.t1	NILSC23_g26365.t2, NILSC23_g22685.t2	NILSC24_g13120.t1, NILSC24_g15948.t1	NILSC25_g14033.t1, NILSC25_g14454.t1	NILSC26_g17757.t1, NILSC26_g17771.t1, NILSC26_g21430.t1	NILSC27_g29140.t1, NILSC27_g17339.t1	NILSC28_g7128.t1, NILSC28_g12871.t1, NILSC28_g9467.t1	NILSC3_g5496.t1	NILSC4_g26971.t1, NILSC4_g10953.t1, NILSC4_g6007.t1	NILSC5_g12933.t1, NILSC5_g3403.t1, NILSC5_g26083.t1	NILSC6_g14410.t1, NILSC6_g27763.t1, NILSC6_g17683.t1	NILSC7_g6230.t1, NILSC7_g24131.t1, NILSC7_g17370.t1, NILSC7_g1675.t1	NILSC8_g17746.t1	NILSC9_g23698.t2,NILSC9_g35117.t1,NILSC9_g35606.t1	Ncathedral_g251.t1, Ncathedral_g8412.t1, Ncathedral_g18196.t1	Nor-A_g13670.t1	Nor-B_g25503.t1, Nor-B_g8252.t1, Nor-B_g11766.t1	Nor-C_g31.t1, Nor-C_g18847.t1	Nor-D_g6286.t1, Nor-D_g9733.t1	Nor-E_g4376.t1, Nor-E_g4092.t1	Pra-A_g5061.t1, Pra-A_g1447.t1, Pra-A_g17581.t1	Pra-B_g12936.t1, Pra-B_g8566.t1, Pra-B_g13722.t1, Pra-B_g4364.t1	Pra-C_g8873.t1, Pra-C_g16336.t1	RB2_g3927.t1, RB2_g3495.t1	RES29_g18791.t1, RES29_g10127.t1, RES29_g5098.t1	RES31_g8287.t1, RES31_g720.t1, RES31_g9887.t1	RES32_g5941.t1, RES32_g15048.t1	RES33_g11001.t1, RES33_g20539.t1	RES34_g12644.t1, RES34_g3935.t1, RES34_g3043.t1	RES35_g18930.t1, RES35_g8461.t1	RES41_g616.t1, RES41_g747.t1	RES49_g11564.t1, RES49_g13814.t1, RES49_g16879.t1	RES50_g4938.t1, RES50_g418.t1	RES51_g17230.t1, RES51_g24532.t2	RES52_g17559.t1, RES52_g13155.t1	RES53_g7193.t1, RES53_g13676.t1	Rhyl_g4331.t1	Sal-A_g6690.t1, Sal-A_g16651.t1, Sal-A_g15684.t1	Sevenoaks_g16363.t1, Sevenoaks_g3975.t1	Silverstar_g2322.t2, Silverstar_g19866.t1, Silverstar_g20159.t1	TAK1_g21646.t1, TAK1_g7650.t1, TAK1_g783.t1	TAK2_g22.t1, TAK2_g8853.t1	Tony_g15002.t1, Tony_g10037.t1, Tony_g11788.t1	Tou-A_g5923.t1, Tou-A_g25960.t1	Tou-B_g574.t1, Tou-B_g1640.t1, Tou-B_g19395.t1	Tou-C_g8076.t1, Tou-C_g24292.t1	Tou-D_g18938.t1, Tou-D_g65.t1, Tou-D_g2315.t1	Tou-E_g7993.t1, Tou-E_g1708.t1, Tou-E_g13559.t1	Voe-A_g21351.t1, Voe-A_g5787.t1, Voe-A_g2767.t1	Voe-B_g13608.t1, Voe-B_g19559.t1, Voe-B_g2439.t1, Voe-B_g5011.t1	WRG_g21992.t1, WRG_g17626.t1, WRG_g11195.t1, WRG_g14930.t1	WT-F_g14556.t1, WT-F_g15211.t1, WT-F_g12115.t1, WT-F_g56.t1	Warwick_g8928.t1, Warwick_g7946.t1	Waverly_g6785.t1, Waverly_g2229.t1, Waverly_g6051.t1	Whitley_g14149.t1	Withies_g7182.t1, Withies_g18966.t1, Withies_g1280.t1	YC-A_g13677.t1, YC-A_g3230.t2, YC-A_g10630.t1, YC-A_g19018.t1
N0.HOG0000623	OG0000238	n0	Aberdeen_g6971.t1, Aberdeen_g11289.t1, Aberdeen_g11333.t1, Aberdeen_g4391.t1, Aberdeen_g7149.t1	Ale-A_g21401.t1, Ale-A_g4885.t1, Ale-A_g12547.t1, Ale-A_g8670.t1, Ale-A_g11653.t1	Beaufort_g17430.t1, Beaufort_g14635.t1, Beaufort_g3148.t1, Beaufort_g12549.t1, Beaufort_g8935.t1	Ber-A_g2378.t1	Ber-B_g13780.t1	Ber-C_g14707.t1, Ber-C_g6938.t1	Ber-D_g99.t1, Ber-D_g20872.t1, Ber-D_g24150.t1, Ber-D_g18512.t1, Ber-D_g17351.t1	Ber-F_g5569.t1	Bid-A_g16347.t1, Bid-A_g18319.t2, Bid-A_g6076.t1	Bie-A_g8157.t1, Bie-A_g6211.t1, Bie-A_g20398.t1	Bie-B_g2162.t1, Bie-B_g20382.t1, Bie-B_g2445.t1, Bie-B_g4223.t1, Bie-B_g10119.t1, Bie-B_g6725.t1, Bie-B_g6755.t1	Bie-C_g15741.t1, Bie-C_g8421.t1, Bie-C_g9774.t1, Bie-C_g2270.t1, Bie-C_g12607.t1	BoGa_v1_g25906.t1	Bonheur_g183.t1, Bonheur_g19174.t1, Bonheur_g14768.t1	Bot-X_g6430.t1, Bot-X_g18911.t1, Bot-X_g5872.t1, Bot-X_g14545.t1, Bot-X_g17579.t1	Bristol_g1204.t1, Bristol_g5453.t1	Bul-A_g10975.t1	Bul-B_g13386.t1	Bul-C_g5918.t2, Bul-C_g5075.t1, Bul-C_g3471.t1, Bul-C_g6746.t1, Bul-C_g5803.t1, Bul-C_g17972.t1	CA_g10213.t1, CA_g4690.t1	CAM1_g9001.t1, CAM1_g18497.t1, CAM1_g999.t1, CAM1_g388.t1, CAM1_g19614.t1	CAM2_g422.t1, CAM2_g19728.t1, CAM2_g20382.t1	MarpolCA_g20744.t1, MarpolCA_g13078.t1	Cas-A_g108.t1, Cas-A_g19545.t1, Cas-A_g21595.t1	Cas-B_g7506.t1, Cas-B_g1347.t1, Cas-B_g20422.t1	Cas-C_g11884.t1, Cas-C_g734.t1, Cas-C_g3853.t1, Cas-C_g12000.t1, Cas-C_g12002.t1, Cas-C_g22656.t1, Cas-C_g9233.t1, Cas-C_g9900.t1	Cas-D_g1817.t1, Cas-D_g6041.t1, Cas-D_g19382.t1	Cas-E_g22831.t1, Cas-E_g14859.t1, Cas-E_g7030.t1, Cas-E_g23480.t1	Caz-A_g19591.t1, Caz-A_g571.t1, Caz-A_g17550.t1, Caz-A_g21858.t1	Crowsnest_g2042.t1, Crowsnest_g2548.t1, Crowsnest_g8432.t1	Dur-A_g16924.t1, Dur-A_g1474.t1	Dutchpot_g18467.t1, Dutchpot_g16098.t1, Dutchpot_g6722.t1, Dutchpot_g12708.t1		Field-2_g16652.t1, Field-2_g20435.t1, Field-2_g344.t1, Field-2_g1033.t1	Gen-A_g19220.t1, Gen-A_g1945.t1, Gen-A_g5662.t1, Gen-A_g10506.t1, Gen-A_g30553.t1	Gen-B_g11986.t1, Gen-B_g12149.t1, Gen-B_g4845.t1, Gen-B_g20656.t1	Gilesgate_g21164.t1, Gilesgate_g11907.t1, Gilesgate_g3980.t1	Glo-1_g18096.t1, Glo-1_g6486.t1, Glo-1_g5379.t1, Glo-1_g530.t1	Gormley_g16096.t1, Gormley_g4533.t1	Grafton_g8212.t1, Grafton_g13052.t1, Grafton_g12723.t1, Grafton_g5502.t1	Hec-A_g18143.t1, Hec-A_g3785.t1, Hec-A_g16565.t1, Hec-A_g21302.t1	Hec-B_g19869.t1, Hec-B_g13590.t1	Hec-C_g18148.t1, Hec-C_g11892.t1, Hec-C_g13054.t1, Hec-C_g19510.t1	Hopeman_g15035.t1, Hopeman_g19749.t1, Hopeman_g4849.t1	Jimw_g11444.t1, Jimw_g3362.t1, Jimw_g21256.t1	L2BoGa_g8354.t1, L2BoGa_g7482.t1, L2BoGa_g8173.t1, L2BoGa_g9366.t1	L5BoGa_g11719.t1, L5BoGa_g4731.t1	Lac-A_g8765.t1, Lac-A_g18192.t1	Lakedist_g19543.t1, Lakedist_g16923.t1, Lakedist_g2801.t1, Lakedist_g17691.t1, Lakedist_g19922.t1	Lhj_g12181.t1, Lhj_g18539.t1, Lhj_g7098.t1, Lhj_g17443.t1	Liberton_g7362.t1, Liberton_g13615.t1, Liberton_g11305.t1, Liberton_g5492.t1	LouisXIII_g4719.t1, LouisXIII_g479.t1, LouisXIII_g82.t1, LouisXIII_g11588.t1, LouisXIII_g2348.t1, LouisXIII_g15462.t1	Luc-A_g10757.t1, Luc-A_g21063.t1	Luc-B_g24234.t1, Luc-B_g9203.t1	Marpal_JIC_pilon2_Contfilteres_g1148.t1, Marpal_JIC_pilon2_Contfilteres_g18548.t1	Marpolmon_MpmSA2_1.0_genomic_ncbi_g1786.t1, Marpolmon_MpmSA2_1.0_genomic_ncbi_g2249.t1, Marpolmon_MpmSA2_1.0_genomic_ncbi_g25679.t1	Marpolpol_MppBR5_1.0_genomic_ncbi_g9343.t1, Marpolpol_MppBR5_1.0_genomic_ncbi_g3214.t1, Marpolpol_MppBR5_1.0_genomic_ncbi_g7523.t1, Marpolpol_MppBR5_1.0_genomic_ncbi_g14350.t1	Marpolrud_MpTak_v6.1.genome_g17990.t1, Marpolrud_MpTak_v6.1.genome_g6337.t1, Marpolrud_MpTak_v6.1.genome_g6340.t1	Marpolrud_Mp4g13700.1, Marpolrud_Mp8g17950.1	Maud_g11985.t1, Maud_g8806.t1, Maud_g6876.t1, Maud_g16072.t1, Maud_g19222.t1, Maud_g20021.t1, Maud_g12201.t1, Maud_g5297.t1, Maud_g1198.t1	Mns-A_g17363.t1, Mns-A_g17362.t1, Mns-A_g15150.t1, Mns-A_g2530.t1	Mnt-A_g21785.t1, Mnt-A_g12524.t1, Mnt-A_g12391.t1	Mou-A_g6665.t1, Mou-A_g1729.t1	Mur-A_g3090.t1, Mur-A_g17854.t1, Mur-A_g6692.t1, Mur-A_g7554.t1	NILSC1_g27326.t1, NILSC1_g25123.t1, NILSC1_g21542.t1, NILSC1_g23115.t1	NILSC11_g20830.t1, NILSC11_g31173.t1, NILSC11_g21756.t2, NILSC11_g28628.t1, NILSC11_g20018.t1	NILSC12_g6791.t1, NILSC12_g21607.t1, NILSC12_g13303.t1, NILSC12_g23879.t1, NILSC12_g3764.t1	NILSC13_g15343.t1, NILSC13_g22042.t1, NILSC13_g12978.t1, NILSC13_g13015.t1	NILSC14_g9806.t1, NILSC14_g19166.t1, NILSC14_g18098.t1, NILSC14_g8958.t1, NILSC14_g6310.t1, NILSC14_g24056.t1, NILSC14_g8586.t1		NILSC16_g14995.t1, NILSC16_g18605.t1, NILSC16_g2812.t1, NILSC16_g28917.t1, NILSC16_g19315.t1, NILSC16_g33098.t2		NILSC18_g19879.t1, NILSC18_g24332.t1, NILSC18_g10902.t1, NILSC18_g24614.t2, NILSC18_g6951.t1	NILSC19_g19374.t1	NILSC2_g7425.t1, NILSC2_g15248.t1, NILSC2_g2816.t1, NILSC2_g4084.t1, NILSC2_g23964.t1, NILSC2_g5771.t1		NILSC21_g8687.t1, NILSC21_g19024.t1, NILSC21_g20371.t1, NILSC21_g1274.t1, NILSC21_g8954.t1	NILSC22_g5539.t1, NILSC22_g21095.t1, NILSC22_g3547.t1	NILSC23_g25808.t1, NILSC23_g10807.t1, NILSC23_g11456.t1	NILSC24_g21209.t1, NILSC24_g23857.t1, NILSC24_g21945.t1, NILSC24_g11222.t1, NILSC24_g24499.t1	NILSC25_g26994.t1	NILSC26_g14881.t1, NILSC26_g9269.t1, NILSC26_g9340.t1	NILSC27_g24080.t1, NILSC27_g3104.t1, NILSC27_g15313.t1, NILSC27_g8711.t1, NILSC27_g10464.t1	NILSC28_g236.t1, NILSC28_g14270.t1, NILSC28_g12885.t1, NILSC28_g12229.t1, NILSC28_g4974.t1, NILSC28_g7030.t1, NILSC28_g16775.t1, NILSC28_g7029.t1	NILSC3_g17551.t1, NILSC3_g2900.t1, NILSC3_g19824.t1, NILSC3_g11623.t1, NILSC3_g16698.t1, NILSC3_g10406.t1	NILSC4_g17155.t1, NILSC4_g16834.t1, NILSC4_g12241.t1	NILSC5_g6292.t1	NILSC6_g7534.t1, NILSC6_g10394.t1, NILSC6_g7818.t1, NILSC6_g14777.t1, NILSC6_g31944.t1, NILSC6_g3112.t1	NILSC7_g25238.t1, NILSC7_g2701.t1	NILSC8_g10280.t1, NILSC8_g527.t1, NILSC8_g13869.t1, NILSC8_g7057.t1, NILSC8_g10096.t1	NILSC9_g2736.t1,NILSC9_g4284.t1,NILSC9_g1795.t2,NILSC9_g6361.t1,NILSC9_g30501.t1,NILSC9_g8110.t1	Ncathedral_g19986.t1, Ncathedral_g5274.t1, Ncathedral_g14413.t1, Ncathedral_g13.t1	Nor-A_g15135.t1, Nor-A_g3876.t1, Nor-A_g14125.t1	Nor-B_g22283.t1, Nor-B_g8102.t1, Nor-B_g17820.t1	Nor-C_g14963.t1, Nor-C_g11933.t1, Nor-C_g3333.t1	Nor-D_g2403.t1	Nor-E_g590.t1, Nor-E_g15960.t1, Nor-E_g5605.t1	Pra-A_g2686.t1, Pra-A_g14984.t1	Pra-B_g20540.t1, Pra-B_g3619.t1, Pra-B_g11281.t1	Pra-C_g8938.t1		RES29_g3441.t1, RES29_g20046.t1, RES29_g5824.t1	RES31_g19527.t1, RES31_g4862.t1, RES31_g6875.t1, RES31_g14523.t1, RES31_g17236.t1, RES31_g551.t1, RES31_g16561.t1, RES31_g3519.t1	RES32_g14526.t1, RES32_g9907.t1	RES33_g24770.t1, RES33_g7736.t1, RES33_g17880.t1, RES33_g15625.t1	RES34_g18204.t1	RES35_g445.t1	RES41_g322.t1, RES41_g17260.t1, RES41_g10909.t1, RES41_g786.t1, RES41_g14303.t1	RES49_g1707.t2, RES49_g20539.t1, RES49_g17722.t1	RES50_g8070.t1, RES50_g11284.t1, RES50_g6446.t1, RES50_g11082.t1, RES50_g1217.t1, RES50_g16553.t1	RES51_g7504.t1, RES51_g17813.t1, RES51_g10921.t1, RES51_g22162.t1, RES51_g20337.t1	RES52_g5246.t1, RES52_g14963.t1, RES52_g12033.t1, RES52_g10461.t1, RES52_g14926.t1, RES52_g15722.t1, RES52_g8536.t1	RES53_g16937.t1, RES53_g3193.t1, RES53_g13413.t1, RES53_g16776.t1, RES53_g7166.t1	Rhyl_g1892.t1, Rhyl_g12120.t1, Rhyl_g9520.t1, Rhyl_g7120.t1, Rhyl_g1723.t1	Sal-A_g10691.t1, Sal-A_g10868.t1	Sevenoaks_g2836.t1, Sevenoaks_g8028.t1, Sevenoaks_g17940.t1, Sevenoaks_g10529.t1, Sevenoaks_g5592.t1, Sevenoaks_g12726.t1	Silverstar_g19530.t1, Silverstar_g17105.t1, Silverstar_g3664.t1, Silverstar_g18071.t1	TAK1_g3982.t1, TAK1_g1547.t1, TAK1_g5256.t1	TAK2_g19279.t1, TAK2_g21068.t1, TAK2_g910.t1, TAK2_g13740.t1	Tony_g7842.t1, Tony_g8650.t1, Tony_g7814.t1, Tony_g10727.t1, Tony_g18184.t1	Tou-A_g18028.t1, Tou-A_g18069.t1, Tou-A_g23182.t1	Tou-B_g14798.t1, Tou-B_g21763.t1	Tou-C_g13367.t1	Tou-D_g2513.t1, Tou-D_g2773.t1, Tou-D_g18419.t1, Tou-D_g16096.t1	Tou-E_g5071.t1	Voe-A_g19173.t1	Voe-B_g3044.t1, Voe-B_g23903.t1, Voe-B_g23930.t1	WRG_g18232.t1, WRG_g6167.t1, WRG_g6942.t1, WRG_g20234.t1, WRG_g19715.t1, WRG_g14178.t1, WRG_g3208.t1	WT-F_g9559.t1, WT-F_g11532.t1, WT-F_g17386.t1, WT-F_g16958.t1	Warwick_g3849.t1, Warwick_g3068.t1, Warwick_g20100.t1	Waverly_g10865.t1	Whitley_g13221.t1, Whitley_g5987.t1, Whitley_g11405.t1	Withies_g11110.t1, Withies_g2329.t1	YC-A_g409.t1, YC-A_g4908.t1, YC-A_g10707.t1
N0.HOG0000624	OG0000239	n0	Aberdeen_g5066.t1, Aberdeen_g3964.t1, Aberdeen_g14964.t1, Aberdeen_g11072.t1, Aberdeen_g4105.t1	Ale-A_g4234.t1, Ale-A_g4591.t1, Ale-A_g20155.t1	Beaufort_g1835.t1, Beaufort_g4929.t1	Ber-A_g14792.t1, Ber-A_g14599.t1	Ber-B_g6077.t1, Ber-B_g4134.t1, Ber-B_g6026.t1	Ber-C_g91.t1, Ber-C_g16718.t1, Ber-C_g10295.t1	Ber-D_g25203.t1, Ber-D_g13059.t1, Ber-D_g24977.t1, Ber-D_g13047.t1, Ber-D_g6174.t1	Ber-F_g22083.t1, Ber-F_g13129.t1, Ber-F_g22056.t1	Bid-A_g9141.t1, Bid-A_g886.t1, Bid-A_g9124.t1	Bie-A_g14441.t1, Bie-A_g16582.t1, Bie-A_g14397.t1	Bie-B_g20886.t1, Bie-B_g7426.t1, Bie-B_g10290.t1, Bie-B_g20727.t1	Bie-C_g9814.t1, Bie-C_g21719.t1, Bie-C_g9811.t1	BoGa_v1_g6038.t1, BoGa_v1_g8429.t1, BoGa_v1_g24337.t1	Bonheur_g16489.t1, Bonheur_g576.t1, Bonheur_g10731.t1, Bonheur_g14296.t1, Bonheur_g3573.t1	Bot-X_g7993.t1, Bot-X_g11603.t1, Bot-X_g7989.t1	Bristol_g672.t1, Bristol_g2833.t1	Bul-A_g10864.t1, Bul-A_g18842.t1, Bul-A_g10785.t1	Bul-B_g14507.t1, Bul-B_g12606.t1, Bul-B_g17333.t1, Bul-B_g18332.t1	Bul-C_g18924.t1, Bul-C_g8927.t1, Bul-C_g18909.t1	CA_g7183.t1, CA_g4385.t1, CA_g26389.t1, CA_g7180.t1, CA_g11587.t1	CAM1_g4837.t1, CAM1_g2338.t1, CAM1_g3819.t1, CAM1_g17920.t1	CAM2_g16767.t1, CAM2_g5035.t1, CAM2_g15049.t1	MarpolCA_g13292.t1, MarpolCA_g6876.t1, MarpolCA_g22955.t1	Cas-A_g23604.t1, Cas-A_g21240.t1, Cas-A_g2871.t1	Cas-B_g19041.t1, Cas-B_g1660.t1, Cas-B_g5835.t1	Cas-C_g3481.t1, Cas-C_g5463.t1, Cas-C_g17159.t1, Cas-C_g15549.t1	Cas-D_g1608.t1, Cas-D_g11334.t1, Cas-D_g2127.t1	Cas-E_g20941.t1, Cas-E_g22576.t1, Cas-E_g4917.t1, Cas-E_g10858.t1	Caz-A_g4371.t1, Caz-A_g17007.t1	Crowsnest_g14447.t1, Crowsnest_g3028.t1, Crowsnest_g20850.t1, Crowsnest_g9323.t1, Crowsnest_g18991.t1	Dur-A_g9280.t1, Dur-A_g22060.t1, Dur-A_g737.t1, Dur-A_g9260.t1	Dutchpot_g18221.t1, Dutchpot_g12730.t1, Dutchpot_g1389.t1, Dutchpot_g20851.t1	Esc-A_g1908.t1, Esc-A_g23287.t1, Esc-A_g15314.t1	Field-2_g1952.t1, Field-2_g5308.t1	Gen-A_g1825.t1, Gen-A_g7324.t1, Gen-A_g17451.t1, Gen-A_g1836.t1	Gen-B_g17147.t1, Gen-B_g13291.t1, Gen-B_g21272.t1	Gilesgate_g16199.t1, Gilesgate_g8312.t1, Gilesgate_g3626.t1, Gilesgate_g10716.t1	Glo-1_g13852.t1, Glo-1_g5056.t1, Glo-1_g17405.t1, Glo-1_g12220.t1	Gormley_g20581.t1, Gormley_g19760.t1, Gormley_g20579.t1	Grafton_g6874.t1, Grafton_g11184.t1, Grafton_g12080.t1, Grafton_g16813.t1, Grafton_g2079.t1, Grafton_g17024.t1	Hec-A_g10694.t1, Hec-A_g21478.t1, Hec-A_g10130.t1	Hec-B_g10281.t1, Hec-B_g2624.t1, Hec-B_g8700.t1	Hec-C_g22058.t1, Hec-C_g11631.t1, Hec-C_g21171.t1, Hec-C_g22057.t1	Hopeman_g21776.t1, Hopeman_g10605.t1, Hopeman_g14981.t1, Hopeman_g5919.t1, Hopeman_g5825.t1	Jimw_g12162.t1, Jimw_g1009.t1, Jimw_g6885.t1, Jimw_g5702.t1	L2BoGa_g7201.t1, L2BoGa_g21273.t1, L2BoGa_g666.t1, L2BoGa_g8671.t1	L5BoGa_g18116.t1, L5BoGa_g12051.t1, L5BoGa_g11476.t1, L5BoGa_g18379.t1	Lac-A_g13300.t1, Lac-A_g269.t1, Lac-A_g14780.t1, Lac-A_g10500.t1, Lac-A_g268.t1	Lakedist_g8553.t1, Lakedist_g5794.t1, Lakedist_g13026.t1, Lakedist_g4356.t1	Lhj_g9842.t1, Lhj_g13957.t1, Lhj_g13291.t1, Lhj_g13276.t1	Liberton_g6377.t1, Liberton_g15866.t1, Liberton_g10609.t1, Liberton_g13108.t1, Liberton_g6785.t1	LouisXIII_g9705.t1, LouisXIII_g19666.t1, LouisXIII_g19496.t1, LouisXIII_g496.t1	Luc-A_g10263.t1, Luc-A_g13394.t1	Luc-B_g1434.t1, Luc-B_g3581.t1, Luc-B_g14044.t1	Marpal_JIC_pilon2_Contfilteres_g16989.t1	Marpolmon_MpmSA2_1.0_genomic_ncbi_g2297.t1, Marpolmon_MpmSA2_1.0_genomic_ncbi_g23950.t1, Marpolmon_MpmSA2_1.0_genomic_ncbi_g20712.t1	Marpolpol_MppBR5_1.0_genomic_ncbi_g20123.t1, Marpolpol_MppBR5_1.0_genomic_ncbi_g56.t1	Marpolrud_MpTak_v6.1.genome_g6061.t1, Marpolrud_MpTak_v6.1.genome_g8426.t1, Marpolrud_MpTak_v6.1.genome_g24185.t1	Marpolrud_Mp2g16000.1, Marpolrud_Mp3g06610.1, Marpolrud_Mp8g12930.1	Maud_g13714.t1, Maud_g11657.t1	Mns-A_g512.t1, Mns-A_g4557.t1, Mns-A_g447.t1	Mnt-A_g1397.t1, Mnt-A_g3416.t1, Mnt-A_g3972.t1	Mou-A_g7549.t1, Mou-A_g14490.t1, Mou-A_g3515.t1	Mur-A_g7045.t1, Mur-A_g3170.t1, Mur-A_g6670.t1	NILSC1_g401.t1, NILSC1_g13206.t1	NILSC11_g3772.t1, NILSC11_g5427.t1, NILSC11_g8754.t1	NILSC12_g786.t1, NILSC12_g11749.t1, NILSC12_g1429.t1, NILSC12_g4350.t1	NILSC13_g22148.t1, NILSC13_g20637.t1, NILSC13_g9450.t1	NILSC14_g19672.t1, NILSC14_g8743.t1	NILSC15_g22278.t1, NILSC15_g5309.t1, NILSC15_g9346.t1	NILSC16_g13016.t1, NILSC16_g42.t1, NILSC16_g8941.t1	NILSC17_g16157.t1, NILSC17_g19295.t1, NILSC17_g17634.t1, NILSC17_g8026.t1	NILSC18_g19692.t1, NILSC18_g2377.t1, NILSC18_g8111.t1, NILSC18_g16589.t1, NILSC18_g30650.t1	NILSC19_g4075.t1, NILSC19_g10670.t1, NILSC19_g28796.t1, NILSC19_g30485.t1	NILSC2_g12359.t1, NILSC2_g21012.t1	NILSC20_g4902.t1, NILSC20_g16527.t1, NILSC20_g23327.t1	NILSC21_g4075.t1, NILSC21_g20462.t1, NILSC21_g20250.t1	NILSC22_g252.t1, NILSC22_g16775.t1, NILSC22_g14094.t1	NILSC23_g18451.t1, NILSC23_g4732.t1, NILSC23_g26130.t1, NILSC23_g26837.t1	NILSC24_g18176.t1, NILSC24_g1029.t1, NILSC24_g9294.t1	NILSC25_g15921.t1, NILSC25_g17479.t1, NILSC25_g24715.t1	NILSC26_g2667.t1, NILSC26_g1099.t1, NILSC26_g18620.t1, NILSC26_g8922.t1	NILSC27_g3935.t1, NILSC27_g641.t1, NILSC27_g5023.t1, NILSC27_g18674.t1	NILSC28_g19997.t1, NILSC28_g23433.t1, NILSC28_g928.t1	NILSC3_g6412.t1, NILSC3_g26588.t1	NILSC4_g5068.t1, NILSC4_g21875.t1, NILSC4_g9633.t1, NILSC4_g4671.t1	NILSC5_g495.t1, NILSC5_g26360.t1	NILSC6_g24393.t1, NILSC6_g29174.t1, NILSC6_g1920.t1	NILSC7_g6987.t1, NILSC7_g18876.t1, NILSC7_g2056.t1, NILSC7_g5229.t1	NILSC8_g19457.t1, NILSC8_g21651.t1, NILSC8_g3231.t1, NILSC8_g23717.t1, NILSC8_g23691.t1, NILSC8_g7186.t1, NILSC8_g8442.t1	NILSC9_g23934.t1,NILSC9_g27418.t1,NILSC9_g20787.t1	Ncathedral_g19939.t1, Ncathedral_g9574.t1, Ncathedral_g19965.t1	Nor-A_g6484.t1, Nor-A_g7924.t1, Nor-A_g6431.t1	Nor-B_g1170.t1, Nor-B_g7078.t1, Nor-B_g14583.t1, Nor-B_g7077.t1, Nor-B_g4582.t1	Nor-C_g1115.t1, Nor-C_g6536.t1, Nor-C_g1088.t1	Nor-D_g12094.t1, Nor-D_g12089.t1	Nor-E_g3778.t1, Nor-E_g4383.t1, Nor-E_g8566.t1, Nor-E_g1948.t1	Pra-A_g12968.t1, Pra-A_g7142.t1, Pra-A_g22113.t1	Pra-B_g13718.t1, Pra-B_g10899.t1	Pra-C_g4827.t1, Pra-C_g3001.t1, Pra-C_g19361.t1	RB2_g7442.t1, RB2_g4378.t1, RB2_g7168.t1	RES29_g16133.t1, RES29_g13471.t1, RES29_g7186.t1, RES29_g5374.t1	RES31_g12134.t1, RES31_g8621.t1, RES31_g2523.t1	RES32_g23340.t1, RES32_g10062.t1, RES32_g23321.t1, RES32_g19780.t1	RES33_g1804.t1, RES33_g15292.t1, RES33_g26672.t1, RES33_g14359.t1	RES34_g19560.t1, RES34_g7760.t2, RES34_g3958.t1, RES34_g10976.t1	RES35_g20026.t1, RES35_g12854.t1, RES35_g15262.t1	RES41_g4459.t1, RES41_g18448.t1, RES41_g4969.t1, RES41_g12001.t1	RES49_g12519.t1, RES49_g1828.t1, RES49_g2703.t1, RES49_g21389.t1, RES49_g20626.t1	RES50_g4222.t1, RES50_g2070.t1, RES50_g17762.t1, RES50_g9377.t1	RES51_g17058.t1, RES51_g26250.t1, RES51_g6726.t1, RES51_g4759.t1, RES51_g4758.t1, RES51_g9653.t1, RES51_g2011.t1	RES52_g19956.t1, RES52_g15682.t1, RES52_g8166.t1, RES52_g16450.t1	RES53_g14510.t1, RES53_g21018.t1, RES53_g10886.t1	Rhyl_g946.t1, Rhyl_g7135.t1, Rhyl_g7316.t1	Sal-A_g9656.t1, Sal-A_g21029.t1, Sal-A_g9572.t1	Sevenoaks_g12675.t1, Sevenoaks_g18861.t1, Sevenoaks_g8745.t1	Silverstar_g10233.t1, Silverstar_g5113.t1, Silverstar_g7464.t1, Silverstar_g2039.t1, Silverstar_g11801.t1, Silverstar_g2488.t1	TAK1_g3584.t1, TAK1_g7842.t1, TAK1_g16838.t1, TAK1_g9542.t1	TAK2_g13613.t1, TAK2_g18820.t1, TAK2_g9902.t1, TAK2_g18819.t1	Tony_g17844.t1, Tony_g530.t1, Tony_g17843.t1	Tou-A_g21040.t1, Tou-A_g13111.t1, Tou-A_g20474.t1	Tou-B_g23371.t1, Tou-B_g16756.t1, Tou-B_g23378.t1	Tou-C_g867.t1, Tou-C_g22332.t1, Tou-C_g5519.t1	Tou-D_g4858.t1, Tou-D_g12054.t1, Tou-D_g9978.t1	Tou-E_g4628.t1, Tou-E_g7002.t1, Tou-E_g2865.t1	Voe-A_g11377.t1, Voe-A_g912.t1, Voe-A_g11340.t1	Voe-B_g13405.t1, Voe-B_g23791.t1, Voe-B_g3985.t1	WRG_g12419.t1, WRG_g20221.t1	WT-F_g3031.t1, WT-F_g562.t1, WT-F_g1417.t1, WT-F_g18286.t1, WT-F_g12264.t1	Warwick_g2609.t1, Warwick_g18037.t1, Warwick_g20042.t1	Waverly_g14508.t1, Waverly_g18294.t1, Waverly_g3264.t1, Waverly_g267.t1, Waverly_g17774.t1	Whitley_g1359.t2, Whitley_g2499.t1, Whitley_g15952.t1, Whitley_g13971.t1, Whitley_g15790.t1	Withies_g19900.t1, Withies_g4347.t1, Withies_g9361.t1, Withies_g13606.t1	YC-A_g15212.t1, YC-A_g12220.t1
N0.HOG0000625	OG0000240	n0	Aberdeen_g7000.t1, Aberdeen_g20523.t1	Ale-A_g19571.t1, Ale-A_g19081.t2, Ale-A_g13178.t1, Ale-A_g25831.t1	Beaufort_g10819.t1, Beaufort_g4078.t1	Ber-A_g4810.t2	Ber-B_g3671.t1, Ber-B_g3298.t1, Ber-B_g16329.t1, Ber-B_g18023.t1, Ber-B_g11286.t1	Ber-C_g14687.t1, Ber-C_g21663.t1, Ber-C_g11026.t1, Ber-C_g15770.t1, Ber-C_g20589.t2, Ber-C_g15927.t2, Ber-C_g14672.t1, Ber-C_g3715.t1	Ber-D_g20208.t1, Ber-D_g6773.t1, Ber-D_g26573.t1, Ber-D_g20211.t3, Ber-D_g5017.t1, Ber-D_g24459.t1	Ber-F_g107.t1, Ber-F_g11706.t1, Ber-F_g11120.t1, Ber-F_g11405.t2, Ber-F_g13491.t1	Bid-A_g9505.t1, Bid-A_g992.t1, Bid-A_g1847.t1	Bie-A_g21828.t2, Bie-A_g17451.t1, Bie-A_g2695.t1	Bie-B_g15879.t1, Bie-B_g6454.t1	Bie-C_g21725.t1, Bie-C_g2938.t2	BoGa_v1_g10194.t1, BoGa_v1_g12481.t1	Bonheur_g12302.t1, Bonheur_g16463.t1, Bonheur_g13327.t1, Bonheur_g10533.t1, Bonheur_g16980.t1	Bot-X_g19954.t1, Bot-X_g7233.t1, Bot-X_g17807.t2, Bot-X_g4474.t1, Bot-X_g12330.t1	Bristol_g5687.t1, Bristol_g6273.t1, Bristol_g1240.t1, Bristol_g8599.t1, Bristol_g7945.t1	Bul-A_g3611.t1, Bul-A_g23272.t1	Bul-B_g12022.t1, Bul-B_g2362.t1	Bul-C_g14623.t1, Bul-C_g20121.t1	CA_g26903.t1, CA_g6673.t1, CA_g1166.t1	CAM1_g3887.t2, CAM1_g2104.t1, CAM1_g14021.t1, CAM1_g15939.t2, CAM1_g5145.t1, CAM1_g13334.t1	CAM2_g5496.t2, CAM2_g4023.t1, CAM2_g10755.t1, CAM2_g1305.t1	MarpolCA_g577.t1, MarpolCA_g17274.t1	Cas-A_g5.t1, Cas-A_g14778.t1, Cas-A_g22623.t1, Cas-A_g10760.t1	Cas-B_g18960.t1, Cas-B_g14612.t1, Cas-B_g8789.t1, Cas-B_g14052.t2, Cas-B_g1646.t1, Cas-B_g12587.t1, Cas-B_g11207.t1, Cas-B_g6259.t1	Cas-C_g12537.t1, Cas-C_g20308.t2, Cas-C_g20313.t1	Cas-D_g4474.t1, Cas-D_g10153.t2, Cas-D_g10154.t1, Cas-D_g2633.t1, Cas-D_g21429.t1, Cas-D_g10130.t1	Cas-E_g20358.t1, Cas-E_g22509.t1	Caz-A_g11553.t1, Caz-A_g19655.t1, Caz-A_g1840.t1, Caz-A_g19838.t2, Caz-A_g16249.t1, Caz-A_g22571.t1	Crowsnest_g11821.t1, Crowsnest_g11053.t1, Crowsnest_g15545.t1	Dur-A_g14951.t1, Dur-A_g4481.t1, Dur-A_g8835.t1, Dur-A_g18170.t1, Dur-A_g3772.t2	Dutchpot_g8748.t1, Dutchpot_g7113.t1, Dutchpot_g5562.t2, Dutchpot_g10812.t1	Esc-A_g11526.t1, Esc-A_g12324.t1, Esc-A_g25967.t1, Esc-A_g5454.t1	Field-2_g14173.t1	Gen-A_g5203.t1, Gen-A_g14508.t2, Gen-A_g2858.t1, Gen-A_g15208.t1	Gen-B_g17552.t1, Gen-B_g20452.t1	Gilesgate_g7697.t1	Glo-1_g81.t1, Glo-1_g17817.t1, Glo-1_g8408.t1, Glo-1_g6972.t1	Gormley_g16875.t1, Gormley_g16286.t1, Gormley_g5115.t1, Gormley_g5581.t1, Gormley_g2020.t1, Gormley_g5092.t1	Grafton_g2966.t1	Hec-A_g11519.t1, Hec-A_g8033.t2, Hec-A_g22909.t1	Hec-B_g17473.t1, Hec-B_g12173.t2, Hec-B_g14868.t1, Hec-B_g11586.t1	Hec-C_g19899.t1, Hec-C_g14157.t1, Hec-C_g4453.t1, Hec-C_g1560.t1, Hec-C_g15001.t1	Hopeman_g19748.t1, Hopeman_g13432.t1, Hopeman_g15545.t1, Hopeman_g11605.t1, Hopeman_g486.t1, Hopeman_g3730.t1, Hopeman_g13918.t1	Jimw_g10883.t1, Jimw_g17035.t1, Jimw_g4203.t1, Jimw_g560.t1	L2BoGa_g17086.t1, L2BoGa_g20959.t1, L2BoGa_g8218.t1	L5BoGa_g13068.t1, L5BoGa_g12284.t1, L5BoGa_g8265.t1, L5BoGa_g16497.t1, L5BoGa_g12.t2, L5BoGa_g2771.t2, L5BoGa_g10372.t1	Lac-A_g2929.t1, Lac-A_g1752.t1, Lac-A_g17028.t1, Lac-A_g11894.t1, Lac-A_g14106.t1	Lakedist_g10277.t1, Lakedist_g6752.t1, Lakedist_g2581.t1	Lhj_g8208.t1, Lhj_g19074.t1, Lhj_g14882.t1	Liberton_g6292.t1, Liberton_g2146.t2, Liberton_g18748.t1, Liberton_g5315.t1, Liberton_g16467.t1	LouisXIII_g3788.t1, LouisXIII_g17180.t1, LouisXIII_g14424.t1	Luc-A_g19953.t1, Luc-A_g21982.t1, Luc-A_g2154.t1, Luc-A_g9341.t1, Luc-A_g25278.t1, Luc-A_g16708.t1, Luc-A_g9588.t1, Luc-A_g3456.t1, Luc-A_g19803.t1	Luc-B_g11467.t2, Luc-B_g5581.t1, Luc-B_g18505.t1, Luc-B_g22057.t1, Luc-B_g22055.t1	Marpal_JIC_pilon2_Contfilteres_g3029.t1, Marpal_JIC_pilon2_Contfilteres_g3841.t1, Marpal_JIC_pilon2_Contfilteres_g9561.t1	Marpolmon_MpmSA2_1.0_genomic_ncbi_g22130.t1, Marpolmon_MpmSA2_1.0_genomic_ncbi_g21071.t1, Marpolmon_MpmSA2_1.0_genomic_ncbi_g4311.t1, Marpolmon_MpmSA2_1.0_genomic_ncbi_g2273.t2	Marpolpol_MppBR5_1.0_genomic_ncbi_g20613.t1, Marpolpol_MppBR5_1.0_genomic_ncbi_g897.t1, Marpolpol_MppBR5_1.0_genomic_ncbi_g25629.t1, Marpolpol_MppBR5_1.0_genomic_ncbi_g7187.t1	Marpolrud_MpTak_v6.1.genome_g4646.t1, Marpolrud_MpTak_v6.1.genome_g24532.t1, Marpolrud_MpTak_v6.1.genome_g5651.t1	Marpolrud_Mp1g23160.1	Maud_g13048.t1, Maud_g6739.t1	Mns-A_g3394.t1	Mnt-A_g19834.t1, Mnt-A_g17478.t1, Mnt-A_g241.t1, Mnt-A_g21442.t1	Mou-A_g18732.t1, Mou-A_g9761.t1, Mou-A_g17634.t1, Mou-A_g17323.t1	Mur-A_g9854.t1, Mur-A_g616.t1	NILSC1_g4202.t1, NILSC1_g17760.t2	NILSC11_g8758.t1, NILSC11_g30707.t1, NILSC11_g16183.t1, NILSC11_g30549.t1	NILSC12_g20265.t1, NILSC12_g21971.t1	NILSC13_g12625.t2, NILSC13_g12396.t1, NILSC13_g17455.t1, NILSC13_g12372.t1, NILSC13_g7687.t1	NILSC14_g12440.t2, NILSC14_g23586.t1, NILSC14_g3550.t1, NILSC14_g21737.t1, NILSC14_g22440.t1		NILSC16_g12803.t1, NILSC16_g26261.t1, NILSC16_g17701.t2	NILSC17_g565.t1		NILSC19_g19089.t1, NILSC19_g1218.t2, NILSC19_g16425.t1, NILSC19_g12866.t1, NILSC19_g19229.t1, NILSC19_g23304.t1	NILSC2_g9010.t1, NILSC2_g1506.t1, NILSC2_g13332.t1, NILSC2_g17048.t1	NILSC20_g21044.t1	NILSC21_g6100.t1, NILSC21_g9772.t1	NILSC22_g22474.t1	NILSC23_g7002.t1, NILSC23_g2220.t1, NILSC23_g25793.t1		NILSC25_g7272.t1, NILSC25_g8781.t2	NILSC26_g12792.t1, NILSC26_g11309.t1, NILSC26_g15694.t1	NILSC27_g2130.t1, NILSC27_g16874.t1, NILSC27_g20470.t1, NILSC27_g13722.t2	NILSC28_g15583.t1, NILSC28_g18425.t1, NILSC28_g4534.t1, NILSC28_g14333.t1	NILSC3_g15654.t1, NILSC3_g2364.t1, NILSC3_g9398.t1, NILSC3_g7474.t1, NILSC3_g3436.t1, NILSC3_g2445.t1	NILSC4_g26722.t1, NILSC4_g17710.t1, NILSC4_g16861.t1, NILSC4_g1094.t1, NILSC4_g17917.t1	NILSC5_g5478.t1, NILSC5_g25804.t1	NILSC6_g21427.t1, NILSC6_g442.t1, NILSC6_g1756.t1, NILSC6_g16215.t1, NILSC6_g22513.t1	NILSC7_g17157.t1, NILSC7_g26134.t1, NILSC7_g13924.t1, NILSC7_g31088.t1	NILSC8_g3547.t1, NILSC8_g14984.t1, NILSC8_g26191.t1	NILSC9_g18917.t1,NILSC9_g33624.t1,NILSC9_g11648.t1,NILSC9_g5647.t1,NILSC9_g23719.t2,NILSC9_g33810.t1,NILSC9_g33360.t1	Ncathedral_g16140.t1, Ncathedral_g10736.t1, Ncathedral_g12484.t1, Ncathedral_g21067.t1	Nor-A_g15627.t1, Nor-A_g23311.t1	Nor-B_g15974.t1, Nor-B_g18103.t1	Nor-C_g21255.t1, Nor-C_g7584.t1, Nor-C_g21534.t1	Nor-D_g8996.t1	Nor-E_g10249.t1, Nor-E_g8558.t1, Nor-E_g2252.t2, Nor-E_g3984.t1	Pra-A_g9805.t1, Pra-A_g1786.t1, Pra-A_g23735.t1	Pra-B_g6553.t1, Pra-B_g734.t1, Pra-B_g732.t1, Pra-B_g13590.t2	Pra-C_g2500.t1, Pra-C_g8552.t1, Pra-C_g13967.t2, Pra-C_g9676.t1, Pra-C_g20287.t1, Pra-C_g11923.t1, Pra-C_g6783.t1, Pra-C_g22581.t1, Pra-C_g18349.t1		RES29_g22029.t1, RES29_g384.t1, RES29_g20926.t1	RES31_g16651.t1, RES31_g19644.t1, RES31_g12384.t1	RES32_g93.t1, RES32_g17461.t1, RES32_g16098.t1	RES33_g11142.t1	RES34_g21591.t1	RES35_g13651.t1, RES35_g12434.t1, RES35_g4129.t1	RES41_g8570.t1, RES41_g10969.t1, RES41_g1978.t1	RES49_g18887.t1, RES49_g2182.t1, RES49_g7601.t1	RES50_g21554.t1, RES50_g21124.t1, RES50_g16577.t1, RES50_g12358.t1	RES51_g10237.t1	RES52_g7923.t1, RES52_g4867.t1	RES53_g3564.t1, RES53_g17961.t1, RES53_g6456.t1	Rhyl_g7730.t1, Rhyl_g12889.t1, Rhyl_g1621.t1	Sal-A_g14356.t2, Sal-A_g2826.t1, Sal-A_g19958.t2, Sal-A_g1893.t1, Sal-A_g8704.t1	Sevenoaks_g2731.t1, Sevenoaks_g18833.t1	Silverstar_g4572.t1, Silverstar_g18205.t1, Silverstar_g2609.t1	TAK1_g4429.t2, TAK1_g2108.t1, TAK1_g7129.t1, TAK1_g17138.t1, TAK1_g5477.t1, TAK1_g21990.t1	TAK2_g21498.t1, TAK2_g21745.t1, TAK2_g2676.t2, TAK2_g79.t1, TAK2_g15313.t1	Tony_g7480.t1, Tony_g16766.t1, Tony_g13938.t1, Tony_g20818.t1, Tony_g19797.t1, Tony_g10878.t1, Tony_g2125.t1, Tony_g2963.t1	Tou-A_g6817.t2, Tou-A_g512.t1	Tou-B_g8352.t1, Tou-B_g12953.t1	Tou-C_g15488.t1	Tou-D_g16741.t1, Tou-D_g23916.t1, Tou-D_g3893.t1	Tou-E_g3699.t1, Tou-E_g23445.t1, Tou-E_g8905.t2, Tou-E_g22211.t1	Voe-A_g4183.t1, Voe-A_g385.t1, Voe-A_g19174.t1, Voe-A_g17071.t1	Voe-B_g5133.t2, Voe-B_g18600.t1, Voe-B_g12878.t1, Voe-B_g7964.t1, Voe-B_g2512.t1, Voe-B_g4439.t1	WRG_g21785.t1, WRG_g20614.t2	WT-F_g13805.t1, WT-F_g9569.t1, WT-F_g835.t2	Warwick_g5748.t1, Warwick_g3868.t1	Waverly_g2585.t1, Waverly_g10393.t1, Waverly_g11264.t1, Waverly_g9289.t1	Whitley_g3043.t1, Whitley_g7566.t1, Whitley_g14940.t1	Withies_g12650.t1, Withies_g7196.t1	YC-A_g2498.t1
N0.HOG0000626	OG0000241	n0	Aberdeen_g7559.t1, Aberdeen_g21606.t1	Ale-A_g19731.t1, Ale-A_g4613.t1, Ale-A_g4640.t1	Beaufort_g1792.t1, Beaufort_g1099.t1, Beaufort_g9366.t1	Ber-A_g6701.t1, Ber-A_g9072.t1, Ber-A_g7749.t1	Ber-B_g11666.t1	Ber-C_g8731.t1, Ber-C_g6152.t1, Ber-C_g6151.t1, Ber-C_g10190.t1, Ber-C_g16826.t1	Ber-D_g3829.t1, Ber-D_g25352.t1, Ber-D_g5827.t1	Ber-F_g16910.t1, Ber-F_g1898.t1	Bid-A_g20147.t1, Bid-A_g21.t1, Bid-A_g2294.t1	Bie-A_g891.t1, Bie-A_g888.t1, Bie-A_g4831.t1	Bie-B_g9625.t1, Bie-B_g7643.t1, Bie-B_g3486.t1, Bie-B_g4865.t1, Bie-B_g5691.t1	Bie-C_g8860.t1, Bie-C_g1358.t1	BoGa_v1_g16261.t1, BoGa_v1_g16271.t1, BoGa_v1_g16273.t1, BoGa_v1_g21985.t1, BoGa_v1_g14882.t1	Bonheur_g12867.t1, Bonheur_g10055.t1, Bonheur_g19497.t1, Bonheur_g14968.t1, Bonheur_g22035.t1, Bonheur_g8119.t1	Bot-X_g779.t1, Bot-X_g9580.t1, Bot-X_g9512.t1, Bot-X_g12049.t2, Bot-X_g13017.t1	Bristol_g12509.t1, Bristol_g8108.t1, Bristol_g11461.t1, Bristol_g13910.t1, Bristol_g6501.t1	Bul-A_g10223.t1, Bul-A_g12961.t1	Bul-B_g4332.t1, Bul-B_g7070.t1, Bul-B_g12364.t1, Bul-B_g2665.t1	Bul-C_g20357.t1, Bul-C_g6209.t1, Bul-C_g14428.t1	CA_g10033.t1, CA_g25197.t1, CA_g30632.t1	CAM1_g21392.t1, CAM1_g694.t1	CAM2_g17637.t1, CAM2_g9583.t1	MarpolCA_g18331.t1, MarpolCA_g12015.t1, MarpolCA_g12019.t1, MarpolCA_g18337.t1	Cas-A_g11857.t1, Cas-A_g1332.t1, Cas-A_g22907.t1	Cas-B_g4978.t1, Cas-B_g7672.t1, Cas-B_g21225.t1, Cas-B_g21433.t1, Cas-B_g14966.t1	Cas-C_g6669.t1, Cas-C_g15824.t1, Cas-C_g17472.t1	Cas-D_g13491.t1, Cas-D_g17797.t1	Cas-E_g10753.t1, Cas-E_g14841.t1	Caz-A_g22912.t1, Caz-A_g5838.t1, Caz-A_g16098.t1, Caz-A_g16097.t1, Caz-A_g3495.t1, Caz-A_g2540.t1		Dur-A_g11977.t1, Dur-A_g12690.t1, Dur-A_g1655.t1, Dur-A_g15503.t1	Dutchpot_g20327.t1, Dutchpot_g11798.t1, Dutchpot_g20204.t1	Esc-A_g15752.t1, Esc-A_g21656.t1, Esc-A_g1517.t1, Esc-A_g5428.t1	Field-2_g21297.t1, Field-2_g21158.t1, Field-2_g10204.t1, Field-2_g8993.t2	Gen-A_g28771.t1, Gen-A_g23685.t1, Gen-A_g29518.t1, Gen-A_g32550.t1, Gen-A_g24224.t1	Gen-B_g8200.t1, Gen-B_g22753.t1, Gen-B_g7946.t1	Gilesgate_g12543.t1, Gilesgate_g4215.t1	Glo-1_g14640.t1, Glo-1_g9795.t1	Gormley_g1610.t1, Gormley_g386.t1, Gormley_g381.t1	Grafton_g89.t1, Grafton_g2204.t1, Grafton_g2203.t1, Grafton_g3933.t1	Hec-A_g3947.t1, Hec-A_g14068.t1	Hec-B_g17702.t1, Hec-B_g12314.t1, Hec-B_g12139.t1, Hec-B_g19737.t1	Hec-C_g19457.t1, Hec-C_g11897.t1	Hopeman_g15237.t1, Hopeman_g20616.t1, Hopeman_g7462.t1	Jimw_g17291.t1, Jimw_g19207.t1	L2BoGa_g5609.t1, L2BoGa_g4540.t1, L2BoGa_g4539.t1	L5BoGa_g2079.t1	Lac-A_g836.t1, Lac-A_g5843.t1, Lac-A_g5686.t1	Lakedist_g13017.t1, Lakedist_g6946.t1, Lakedist_g17131.t1, Lakedist_g5395.t1, Lakedist_g2034.t1	Lhj_g9015.t1, Lhj_g4453.t1	Liberton_g13238.t1, Liberton_g1798.t1, Liberton_g639.t1	LouisXIII_g1493.t1, LouisXIII_g13500.t1	Luc-A_g20540.t1, Luc-A_g8209.t1, Luc-A_g14600.t1, Luc-A_g17748.t1	Luc-B_g12062.t1, Luc-B_g24459.t1, Luc-B_g2394.t1, Luc-B_g24469.t1	Marpal_JIC_pilon2_Contfilteres_g11109.t1, Marpal_JIC_pilon2_Contfilteres_g20217.t1, Marpal_JIC_pilon2_Contfilteres_g132.t1, Marpal_JIC_pilon2_Contfilteres_g290.t1	Marpolmon_MpmSA2_1.0_genomic_ncbi_g24399.t1, Marpolmon_MpmSA2_1.0_genomic_ncbi_g24512.t1, Marpolmon_MpmSA2_1.0_genomic_ncbi_g24400.t1, Marpolmon_MpmSA2_1.0_genomic_ncbi_g25312.t1, Marpolmon_MpmSA2_1.0_genomic_ncbi_g26383.t1, Marpolmon_MpmSA2_1.0_genomic_ncbi_g22024.t1, Marpolmon_MpmSA2_1.0_genomic_ncbi_g47.t1, Marpolmon_MpmSA2_1.0_genomic_ncbi_g25311.t1	Marpolpol_MppBR5_1.0_genomic_ncbi_g18940.t1, Marpolpol_MppBR5_1.0_genomic_ncbi_g21785.t1, Marpolpol_MppBR5_1.0_genomic_ncbi_g9234.t1, Marpolpol_MppBR5_1.0_genomic_ncbi_g11218.t1, Marpolpol_MppBR5_1.0_genomic_ncbi_g9235.t1, Marpolpol_MppBR5_1.0_genomic_ncbi_g18941.t1, Marpolpol_MppBR5_1.0_genomic_ncbi_g21790.t1	Marpolrud_MpTak_v6.1.genome_g16311.t1, Marpolrud_MpTak_v6.1.genome_g26594.t1	Marpolrud_Mp7g14810.1, Marpolrud_Mpzg01450.1, Marpolrud_Mp5g17820.1	Maud_g8065.t1, Maud_g3258.t1, Maud_g3358.t1	Mns-A_g10431.t1, Mns-A_g12247.t1, Mns-A_g19355.t1, Mns-A_g18513.t1	Mnt-A_g18634.t1, Mnt-A_g9110.t1	Mou-A_g8239.t1, Mou-A_g16028.t1, Mou-A_g15934.t1, Mou-A_g16026.t1, Mou-A_g16039.t1	Mur-A_g16739.t1, Mur-A_g11013.t1, Mur-A_g9981.t1, Mur-A_g13600.t1, Mur-A_g24236.t1	NILSC1_g11550.t1, NILSC1_g18910.t1, NILSC1_g13533.t1, NILSC1_g18998.t1	NILSC11_g9324.t1, NILSC11_g7447.t1, NILSC11_g4147.t1, NILSC11_g28161.t1, NILSC11_g8266.t1	NILSC12_g7842.t1, NILSC12_g15776.t1, NILSC12_g13374.t1, NILSC12_g4128.t1	NILSC13_g13193.t1, NILSC13_g16377.t1, NILSC13_g11368.t1, NILSC13_g16400.t1, NILSC13_g11787.t1, NILSC13_g18550.t1	NILSC14_g21442.t1, NILSC14_g17427.t1, NILSC14_g10348.t1, NILSC14_g1257.t1		NILSC16_g29292.t1, NILSC16_g28493.t1, NILSC16_g20003.t1, NILSC16_g14448.t1, NILSC16_g11292.t1	NILSC17_g12522.t1, NILSC17_g7564.t1, NILSC17_g10499.t1, NILSC17_g556.t1	NILSC18_g27216.t1, NILSC18_g27743.t1, NILSC18_g14437.t1, NILSC18_g29961.t1, NILSC18_g3470.t1, NILSC18_g21426.t1	NILSC19_g22017.t1, NILSC19_g2586.t1, NILSC19_g25917.t1, NILSC19_g2060.t1	NILSC2_g15644.t1, NILSC2_g10880.t1, NILSC2_g24757.t1, NILSC2_g16363.t1		NILSC21_g19046.t1, NILSC21_g24612.t1, NILSC21_g13840.t1, NILSC21_g12180.t1	NILSC22_g27692.t1, NILSC22_g8178.t1, NILSC22_g6098.t1, NILSC22_g22019.t1, NILSC22_g27097.t1	NILSC23_g6555.t1, NILSC23_g16725.t1, NILSC23_g10466.t1	NILSC24_g11913.t1	NILSC25_g10302.t1, NILSC25_g19712.t1, NILSC25_g3401.t1	NILSC26_g10572.t1	NILSC27_g2302.t1, NILSC27_g12492.t1, NILSC27_g23118.t1, NILSC27_g3286.t1, NILSC27_g5336.t1, NILSC27_g22923.t1	NILSC28_g16230.t1, NILSC28_g10249.t1, NILSC28_g9739.t1, NILSC28_g1244.t1, NILSC28_g10446.t1	NILSC3_g14895.t1	NILSC4_g468.t1, NILSC4_g6451.t1, NILSC4_g499.t1, NILSC4_g7272.t1, NILSC4_g17815.t1	NILSC5_g14348.t1, NILSC5_g9542.t1	NILSC6_g23639.t1, NILSC6_g7103.t1, NILSC6_g21998.t1, NILSC6_g9130.t1, NILSC6_g12828.t1, NILSC6_g5319.t1	NILSC7_g15023.t1	NILSC8_g6258.t1	NILSC9_g35796.t1,NILSC9_g9352.t1	Ncathedral_g14845.t1, Ncathedral_g2392.t1, Ncathedral_g18099.t1	Nor-A_g5038.t1, Nor-A_g18873.t1, Nor-A_g13207.t1, Nor-A_g13058.t1	Nor-B_g7144.t1, Nor-B_g19242.t1, Nor-B_g7128.t1, Nor-B_g22230.t1	Nor-C_g5448.t1, Nor-C_g5446.t1	Nor-D_g3855.t1, Nor-D_g7309.t1, Nor-D_g8958.t1, Nor-D_g8960.t1	Nor-E_g10840.t1, Nor-E_g12494.t1, Nor-E_g9811.t1, Nor-E_g12582.t1	Pra-A_g21095.t1, Pra-A_g8611.t1, Pra-A_g10573.t1, Pra-A_g11205.t1	Pra-B_g20409.t1, Pra-B_g14505.t1, Pra-B_g13528.t1, Pra-B_g21475.t1, Pra-B_g11076.t1, Pra-B_g11259.t1	Pra-C_g8273.t1, Pra-C_g7045.t1, Pra-C_g21338.t1, Pra-C_g14526.t1, Pra-C_g18645.t1		RES29_g6539.t1, RES29_g15529.t1	RES31_g6893.t1, RES31_g18456.t2, RES31_g18685.t1, RES31_g11470.t1, RES31_g10708.t1	RES32_g25412.t1, RES32_g20799.t1, RES32_g22860.t1, RES32_g6590.t1, RES32_g12826.t1	RES33_g13290.t1, RES33_g14348.t1, RES33_g19069.t1, RES33_g1946.t1	RES34_g816.t1, RES34_g16776.t1, RES34_g19847.t1, RES34_g11623.t1, RES34_g9730.t2		RES41_g12181.t1, RES41_g1937.t1, RES41_g18449.t1	RES49_g11566.t1	RES50_g24024.t1, RES50_g231.t1, RES50_g2813.t1, RES50_g18581.t1, RES50_g7454.t1, RES50_g7473.t1, RES50_g4570.t1	RES51_g26177.t1, RES51_g175.t1, RES51_g353.t1, RES51_g14678.t1	RES52_g22088.t1, RES52_g6099.t1, RES52_g13582.t1, RES52_g17514.t1, RES52_g13581.t1	RES53_g7178.t1, RES53_g1022.t1, RES53_g9949.t1, RES53_g17099.t1, RES53_g5327.t1	Rhyl_g11456.t1, Rhyl_g2113.t1, Rhyl_g19143.t1	Sal-A_g6893.t1, Sal-A_g15067.t1	Sevenoaks_g4223.t1, Sevenoaks_g1480.t1, Sevenoaks_g16135.t1, Sevenoaks_g6290.t1	Silverstar_g154.t1, Silverstar_g9383.t1, Silverstar_g21091.t1, Silverstar_g14989.t1, Silverstar_g9062.t1	TAK1_g13821.t1, TAK1_g11570.t1	TAK2_g7305.t1, TAK2_g1454.t1, TAK2_g7365.t1	Tony_g12545.t1, Tony_g17037.t1, Tony_g17210.t1	Tou-A_g21724.t1, Tou-A_g4106.t1, Tou-A_g12201.t1	Tou-B_g22891.t1, Tou-B_g19742.t1, Tou-B_g8232.t1	Tou-C_g7802.t1, Tou-C_g10938.t1, Tou-C_g243.t2	Tou-D_g2273.t1, Tou-D_g11065.t1, Tou-D_g11067.t1, Tou-D_g11424.t1, Tou-D_g16774.t1	Tou-E_g8753.t1, Tou-E_g1432.t1, Tou-E_g11134.t1, Tou-E_g14306.t1	Voe-A_g14487.t1, Voe-A_g1648.t1, Voe-A_g8717.t1, Voe-A_g15169.t1	Voe-B_g22304.t1, Voe-B_g17794.t1, Voe-B_g22614.t1, Voe-B_g25739.t1, Voe-B_g17873.t1	WRG_g12732.t1, WRG_g2856.t1, WRG_g3370.t1	WT-F_g9768.t1, WT-F_g13591.t1	Warwick_g4005.t1	Waverly_g4366.t1, Waverly_g12441.t1, Waverly_g760.t1, Waverly_g15499.t1, Waverly_g14594.t1	Whitley_g3019.t1, Whitley_g2826.t1	Withies_g11467.t1, Withies_g877.t1, Withies_g876.t1, Withies_g12590.t1, Withies_g15357.t1	YC-A_g18315.t1, YC-A_g7941.t1, YC-A_g3302.t1, YC-A_g7330.t1, YC-A_g14268.t1, YC-A_g21481.t1
N0.HOG0000627	OG0000242	n0	Aberdeen_g7642.t1, Aberdeen_g12197.t1, Aberdeen_g1123.t1, Aberdeen_g9958.t1, Aberdeen_g2717.t1, Aberdeen_g19712.t1	Ale-A_g1843.t1, Ale-A_g2888.t1	Beaufort_g1639.t1, Beaufort_g3381.t1, Beaufort_g16800.t1, Beaufort_g715.t1, Beaufort_g17728.t1, Beaufort_g11881.t1, Beaufort_g16841.t1	Ber-A_g6235.t1, Ber-A_g9357.t1, Ber-A_g14796.t1	Ber-B_g20090.t1, Ber-B_g804.t1, Ber-B_g11600.t1	Ber-C_g3004.t1, Ber-C_g23066.t1, Ber-C_g17282.t2, Ber-C_g4626.t1	Ber-D_g24057.t1, Ber-D_g7873.t1, Ber-D_g26150.t1, Ber-D_g18382.t2, Ber-D_g6575.t1, Ber-D_g5845.t1, Ber-D_g19163.t1	Ber-F_g10143.t1, Ber-F_g6142.t1, Ber-F_g22467.t1	Bid-A_g3344.t1	Bie-A_g20161.t1, Bie-A_g23740.t1, Bie-A_g7995.t1	Bie-B_g21536.t1, Bie-B_g1069.t1	Bie-C_g11386.t1, Bie-C_g5155.t1	BoGa_v1_g17613.t1, BoGa_v1_g10785.t1, BoGa_v1_g14052.t2, BoGa_v1_g4064.t1, BoGa_v1_g26652.t1	Bonheur_g20642.t1, Bonheur_g6760.t1, Bonheur_g12076.t1	Bot-X_g18365.t1, Bot-X_g10727.t1	Bristol_g20595.t1, Bristol_g2491.t1	Bul-A_g23857.t1, Bul-A_g16615.t1, Bul-A_g20528.t1, Bul-A_g21021.t1		Bul-C_g8765.t1, Bul-C_g7070.t2	CA_g6204.t1, CA_g28185.t1, CA_g22943.t1, CA_g13730.t1	CAM1_g18934.t1, CAM1_g20155.t1, CAM1_g9717.t1, CAM1_g17475.t1, CAM1_g12129.t2, CAM1_g10362.t1, CAM1_g2091.t1, CAM1_g7470.t1, CAM1_g48.t1, CAM1_g2997.t1	CAM2_g10236.t1	MarpolCA_g9308.t1, MarpolCA_g11893.t1, MarpolCA_g2551.t1, MarpolCA_g19183.t1, MarpolCA_g70.t2, MarpolCA_g3858.t1, MarpolCA_g14919.t1, MarpolCA_g25899.t1, MarpolCA_g29172.t1	Cas-A_g21953.t1, Cas-A_g2909.t1, Cas-A_g18768.t1, Cas-A_g14046.t2, Cas-A_g18424.t1	Cas-B_g19690.t1, Cas-B_g9442.t1	Cas-C_g4562.t1, Cas-C_g21791.t1, Cas-C_g22535.t1, Cas-C_g17137.t1, Cas-C_g8353.t1, Cas-C_g22658.t1, Cas-C_g21284.t1	Cas-D_g547.t1	Cas-E_g23636.t1, Cas-E_g21076.t1, Cas-E_g1062.t1, Cas-E_g18835.t1, Cas-E_g16175.t1	Caz-A_g16178.t1, Caz-A_g15134.t1, Caz-A_g17237.t1	Crowsnest_g12732.t1, Crowsnest_g9656.t1, Crowsnest_g16914.t1		Dutchpot_g212.t2, Dutchpot_g13841.t1, Dutchpot_g21304.t1, Dutchpot_g6588.t1, Dutchpot_g5580.t1, Dutchpot_g9178.t1, Dutchpot_g11552.t1, Dutchpot_g19098.t1, Dutchpot_g2119.t1, Dutchpot_g8514.t1	Esc-A_g788.t1	Field-2_g9891.t1, Field-2_g8919.t1, Field-2_g14828.t1, Field-2_g6923.t1, Field-2_g18536.t1, Field-2_g7527.t1	Gen-A_g19784.t1, Gen-A_g6754.t1	Gen-B_g45.t1, Gen-B_g2604.t1	Gilesgate_g20405.t1, Gilesgate_g7742.t1, Gilesgate_g10861.t1, Gilesgate_g20050.t1, Gilesgate_g16023.t1, Gilesgate_g6814.t1, Gilesgate_g20207.t1, Gilesgate_g10219.t1, Gilesgate_g20911.t1, Gilesgate_g6288.t1	Glo-1_g18098.t1, Glo-1_g21232.t1, Glo-1_g12191.t1, Glo-1_g8524.t1	Gormley_g19180.t2, Gormley_g20848.t1	Grafton_g2692.t2, Grafton_g11807.t1, Grafton_g19702.t1, Grafton_g15902.t1	Hec-A_g19760.t1, Hec-A_g2293.t1, Hec-A_g13599.t1, Hec-A_g20071.t1, Hec-A_g17967.t1	Hec-B_g13276.t1, Hec-B_g9607.t1	Hec-C_g20872.t1, Hec-C_g13014.t2, Hec-C_g3503.t1, Hec-C_g18008.t1, Hec-C_g19971.t1, Hec-C_g5454.t1	Hopeman_g11562.t1, Hopeman_g17216.t1, Hopeman_g9987.t1, Hopeman_g2447.t1, Hopeman_g8770.t1	Jimw_g15294.t1, Jimw_g19979.t1, Jimw_g11916.t1, Jimw_g15861.t1, Jimw_g16988.t1, Jimw_g14374.t1, Jimw_g20093.t1, Jimw_g12262.t1	L2BoGa_g2792.t1, L2BoGa_g8833.t1, L2BoGa_g12631.t1, L2BoGa_g21983.t1	L5BoGa_g4024.t1, L5BoGa_g21515.t1, L5BoGa_g3770.t1, L5BoGa_g18084.t1, L5BoGa_g8851.t1	Lac-A_g1253.t1, Lac-A_g18013.t1, Lac-A_g12160.t1	Lakedist_g979.t1, Lakedist_g18776.t1, Lakedist_g15231.t1, Lakedist_g9798.t1, Lakedist_g18664.t1, Lakedist_g14855.t1	Lhj_g21411.t1, Lhj_g8517.t1, Lhj_g1114.t1, Lhj_g16836.t1, Lhj_g18054.t1, Lhj_g10592.t1, Lhj_g3073.t2, Lhj_g6518.t1, Lhj_g831.t1, Lhj_g16820.t1	Liberton_g8933.t2, Liberton_g18048.t1, Liberton_g2525.t1, Liberton_g15288.t2	LouisXIII_g6997.t1, LouisXIII_g8081.t1, LouisXIII_g5573.t1, LouisXIII_g6466.t1, LouisXIII_g18965.t1	Luc-A_g865.t1, Luc-A_g4983.t1, Luc-A_g7978.t1	Luc-B_g19182.t1, Luc-B_g23293.t1, Luc-B_g20014.t1, Luc-B_g23016.t1			Marpolpol_MppBR5_1.0_genomic_ncbi_g19253.t1	Marpolrud_MpTak_v6.1.genome_g4958.t1, Marpolrud_MpTak_v6.1.genome_g14068.t2, Marpolrud_MpTak_v6.1.genome_g25815.t1, Marpolrud_MpTak_v6.1.genome_g19818.t1, Marpolrud_MpTak_v6.1.genome_g25465.t1		Maud_g18929.t1, Maud_g18377.t1, Maud_g12.t1, Maud_g2794.t1	Mns-A_g4124.t1, Mns-A_g20027.t1, Mns-A_g13751.t1, Mns-A_g2095.t1	Mnt-A_g9216.t1	Mou-A_g6618.t1, Mou-A_g21224.t1, Mou-A_g3979.t1, Mou-A_g14883.t1, Mou-A_g4449.t1, Mou-A_g20655.t1, Mou-A_g16685.t1, Mou-A_g14604.t1	Mur-A_g21906.t1, Mur-A_g2099.t1, Mur-A_g3107.t1	NILSC1_g9386.t1, NILSC1_g18530.t1, NILSC1_g21992.t1, NILSC1_g1699.t1	NILSC11_g12505.t1, NILSC11_g4316.t1, NILSC11_g21168.t1	NILSC12_g24946.t1, NILSC12_g9536.t1, NILSC12_g15649.t1, NILSC12_g17971.t1	NILSC13_g18670.t1, NILSC13_g16045.t1, NILSC13_g21930.t2, NILSC13_g17828.t1	NILSC14_g11283.t2, NILSC14_g16135.t1		NILSC16_g24173.t2, NILSC16_g2033.t1	NILSC17_g4611.t1, NILSC17_g6899.t1	NILSC18_g16559.t1	NILSC19_g7531.t1, NILSC19_g18147.t1, NILSC19_g20648.t1	NILSC2_g21357.t1, NILSC2_g26307.t1, NILSC2_g168.t1, NILSC2_g6949.t1, NILSC2_g21041.t1, NILSC2_g24135.t1, NILSC2_g9485.t1		NILSC21_g4284.t1	NILSC22_g1046.t1	NILSC23_g134.t1	NILSC24_g17998.t1, NILSC24_g23124.t1	NILSC25_g8709.t1, NILSC25_g25966.t1, NILSC25_g14303.t1, NILSC25_g23758.t2	NILSC26_g7616.t1, NILSC26_g13850.t1, NILSC26_g16797.t1	NILSC27_g11766.t1, NILSC27_g4800.t1	NILSC28_g4206.t1, NILSC28_g18968.t1, NILSC28_g10347.t1, NILSC28_g3506.t1	NILSC3_g27059.t1, NILSC3_g23248.t1, NILSC3_g21447.t1, NILSC3_g9266.t1	NILSC4_g9342.t1, NILSC4_g1252.t1, NILSC4_g1830.t1, NILSC4_g20695.t1, NILSC4_g3414.t1	NILSC5_g28515.t1, NILSC5_g21244.t1, NILSC5_g23767.t1, NILSC5_g24035.t1, NILSC5_g29684.t1	NILSC6_g21307.t1, NILSC6_g13549.t1, NILSC6_g13265.t1, NILSC6_g16230.t1, NILSC6_g27618.t1	NILSC7_g12744.t1	NILSC8_g2879.t2, NILSC8_g25652.t1, NILSC8_g10852.t1, NILSC8_g20621.t1, NILSC8_g22604.t1, NILSC8_g25912.t1, NILSC8_g17738.t1	NILSC9_g3126.t1,NILSC9_g34076.t1,NILSC9_g33410.t1	Ncathedral_g5802.t1, Ncathedral_g12979.t1, Ncathedral_g9092.t1, Ncathedral_g13080.t1, Ncathedral_g6357.t1, Ncathedral_g7200.t1, Ncathedral_g3332.t1	Nor-A_g18794.t1, Nor-A_g123.t1	Nor-B_g13867.t1, Nor-B_g3053.t2	Nor-C_g18302.t1, Nor-C_g5770.t1, Nor-C_g19758.t1, Nor-C_g4005.t1	Nor-D_g11357.t1		Pra-A_g23655.t1, Pra-A_g2925.t1, Pra-A_g22912.t1	Pra-B_g14354.t1, Pra-B_g5766.t1		RB2_g5988.t1	RES29_g13646.t1, RES29_g12646.t1, RES29_g3811.t2, RES29_g9581.t1	RES31_g10249.t1, RES31_g2578.t1, RES31_g3431.t1	RES32_g5867.t1, RES32_g6811.t1, RES32_g14217.t1	RES33_g26458.t1	RES34_g5764.t1, RES34_g23004.t1, RES34_g18510.t1, RES34_g1372.t1		RES41_g4715.t1, RES41_g17261.t1, RES41_g14446.t1	RES49_g865.t1, RES49_g15351.t1, RES49_g14693.t1, RES49_g14181.t1, RES49_g7327.t1	RES50_g19653.t1, RES50_g17318.t1, RES50_g1102.t1	RES51_g1733.t1, RES51_g18070.t1	RES52_g18043.t1, RES52_g11797.t1	RES53_g1937.t1	Rhyl_g2874.t1, Rhyl_g16227.t1, Rhyl_g18860.t1	Sal-A_g14509.t1, Sal-A_g21568.t1, Sal-A_g18785.t1	Sevenoaks_g19439.t1, Sevenoaks_g2247.t1, Sevenoaks_g16094.t1, Sevenoaks_g498.t1	Silverstar_g9054.t1, Silverstar_g14389.t1, Silverstar_g2362.t1, Silverstar_g18022.t1, Silverstar_g7950.t1	TAK1_g2176.t1, TAK1_g2069.t2, TAK1_g12477.t1, TAK1_g5064.t1, TAK1_g18996.t1, TAK1_g14443.t1, TAK1_g1696.t1	TAK2_g14298.t1, TAK2_g15088.t1, TAK2_g5325.t1, TAK2_g19153.t1, TAK2_g9426.t2	Tony_g3469.t1, Tony_g18372.t1, Tony_g17455.t1, Tony_g20207.t1	Tou-A_g315.t1, Tou-A_g21822.t1, Tou-A_g24683.t1, Tou-A_g10041.t1	Tou-B_g3650.t2, Tou-B_g6391.t1	Tou-C_g14740.t1, Tou-C_g19051.t1, Tou-C_g16365.t1, Tou-C_g26328.t1	Tou-D_g18870.t2	Tou-E_g8900.t1	Voe-A_g13495.t1	Voe-B_g19110.t1, Voe-B_g1497.t1	WRG_g20320.t1, WRG_g15296.t1, WRG_g2162.t1, WRG_g15738.t1, WRG_g19917.t1	WT-F_g17739.t1, WT-F_g19618.t1, WT-F_g2604.t1, WT-F_g21602.t1	Warwick_g11021.t1, Warwick_g1799.t1, Warwick_g18875.t1, Warwick_g12098.t1, Warwick_g15173.t1, Warwick_g12477.t1	Waverly_g6734.t1, Waverly_g19092.t2, Waverly_g15350.t1, Waverly_g1512.t1, Waverly_g18789.t1, Waverly_g18224.t1, Waverly_g16365.t1	Whitley_g16741.t1	Withies_g15958.t1, Withies_g12346.t1	YC-A_g16704.t1, YC-A_g12290.t1, YC-A_g18934.t1, YC-A_g16380.t1, YC-A_g5614.t1
N0.HOG0000628	OG0000243	n0	Aberdeen_g15435.t1, Aberdeen_g7705.t1	Ale-A_g22380.t1, Ale-A_g16484.t1, Ale-A_g4400.t1, Ale-A_g21139.t1, Ale-A_g7257.t1, Ale-A_g13360.t1, Ale-A_g9662.t1	Beaufort_g19177.t1, Beaufort_g20236.t1, Beaufort_g7752.t1	Ber-A_g11203.t1, Ber-A_g6466.t2	Ber-B_g7707.t1, Ber-B_g4045.t1, Ber-B_g10987.t1, Ber-B_g337.t1	Ber-C_g18334.t1, Ber-C_g6908.t1, Ber-C_g20918.t1, Ber-C_g21869.t1, Ber-C_g8251.t1, Ber-C_g22337.t1, Ber-C_g13898.t1	Ber-D_g4825.t1, Ber-D_g25282.t1, Ber-D_g14252.t1, Ber-D_g16120.t1, Ber-D_g4131.t1, Ber-D_g1243.t1, Ber-D_g14060.t1	Ber-F_g7820.t1, Ber-F_g17488.t1, Ber-F_g1184.t1, Ber-F_g8888.t1	Bid-A_g7170.t1, Bid-A_g11612.t1, Bid-A_g20797.t1, Bid-A_g5315.t1, Bid-A_g4346.t1	Bie-A_g10936.t1, Bie-A_g7539.t1, Bie-A_g11183.t1, Bie-A_g10955.t2, Bie-A_g17002.t1	Bie-B_g13617.t1, Bie-B_g11608.t1, Bie-B_g10261.t1, Bie-B_g1943.t1, Bie-B_g1392.t1, Bie-B_g873.t1	Bie-C_g5277.t1, Bie-C_g2262.t1, Bie-C_g18966.t1, Bie-C_g21222.t1, Bie-C_g10376.t1, Bie-C_g7212.t1, Bie-C_g17172.t1	BoGa_v1_g26560.t1, BoGa_v1_g25326.t1, BoGa_v1_g25693.t1	Bonheur_g5005.t1, Bonheur_g309.t1, Bonheur_g21083.t1	Bot-X_g12948.t1, Bot-X_g4019.t1, Bot-X_g12300.t2, Bot-X_g9311.t1, Bot-X_g21859.t1, Bot-X_g12863.t1, Bot-X_g13322.t1	Bristol_g10870.t1, Bristol_g3370.t1	Bul-A_g2046.t1, Bul-A_g2233.t1, Bul-A_g18104.t1, Bul-A_g8800.t1	Bul-B_g8316.t1, Bul-B_g7981.t1	Bul-C_g18431.t1, Bul-C_g1995.t1, Bul-C_g20132.t1, Bul-C_g1947.t1, Bul-C_g19723.t1, Bul-C_g13455.t1, Bul-C_g12780.t1, Bul-C_g5198.t1	CA_g6226.t1, CA_g27131.t1	CAM1_g2450.t1, CAM1_g8797.t1, CAM1_g1123.t1, CAM1_g20184.t1, CAM1_g18891.t1	CAM2_g3285.t1, CAM2_g7518.t1, CAM2_g3201.t1, CAM2_g4789.t1		Cas-A_g14913.t1, Cas-A_g7461.t1, Cas-A_g6360.t1, Cas-A_g21067.t1, Cas-A_g10869.t1	Cas-B_g18665.t1, Cas-B_g10638.t1, Cas-B_g15497.t1	Cas-C_g12063.t1, Cas-C_g21018.t1, Cas-C_g15780.t1, Cas-C_g1833.t1, Cas-C_g21998.t1, Cas-C_g563.t1, Cas-C_g11860.t1	Cas-D_g22.t1, Cas-D_g20941.t1, Cas-D_g11079.t1, Cas-D_g20576.t1, Cas-D_g22393.t1, Cas-D_g7686.t1, Cas-D_g833.t1, Cas-D_g18787.t1, Cas-D_g19652.t1, Cas-D_g10347.t1, Cas-D_g20401.t1	Cas-E_g3884.t1, Cas-E_g671.t1, Cas-E_g24392.t1, Cas-E_g7080.t1	Caz-A_g18206.t1, Caz-A_g22164.t1, Caz-A_g21562.t1	Crowsnest_g17364.t1, Crowsnest_g11179.t1, Crowsnest_g18787.t1, Crowsnest_g7214.t1, Crowsnest_g18314.t1	Dur-A_g5636.t1, Dur-A_g9043.t1, Dur-A_g13803.t1, Dur-A_g20734.t1, Dur-A_g2395.t1, Dur-A_g1659.t1, Dur-A_g12034.t1, Dur-A_g7723.t1	Dutchpot_g2032.t1	Esc-A_g26532.t1, Esc-A_g11995.t1, Esc-A_g1453.t1	Field-2_g1697.t1, Field-2_g15727.t1, Field-2_g3599.t1, Field-2_g6951.t2	Gen-A_g26812.t1, Gen-A_g27071.t2, Gen-A_g13376.t1, Gen-A_g30223.t1, Gen-A_g2013.t1, Gen-A_g17106.t2	Gen-B_g10926.t2, Gen-B_g3237.t1, Gen-B_g18858.t1, Gen-B_g8666.t1, Gen-B_g14374.t1	Gilesgate_g11543.t1, Gilesgate_g15717.t1		Gormley_g20587.t1, Gormley_g6790.t1, Gormley_g15167.t1, Gormley_g14144.t1, Gormley_g8903.t1, Gormley_g13889.t1	Grafton_g11296.t1, Grafton_g20506.t1	Hec-A_g9077.t1, Hec-A_g19824.t1, Hec-A_g12490.t1, Hec-A_g19179.t1, Hec-A_g6071.t1, Hec-A_g14536.t1	Hec-B_g13343.t1	Hec-C_g18193.t1, Hec-C_g4600.t1, Hec-C_g19552.t1, Hec-C_g21321.t1, Hec-C_g8847.t1, Hec-C_g3298.t2	Hopeman_g20107.t1, Hopeman_g26.t1, Hopeman_g14494.t1, Hopeman_g10916.t1, Hopeman_g11345.t1	Jimw_g17332.t1, Jimw_g5977.t1, Jimw_g13354.t1	L2BoGa_g11295.t1, L2BoGa_g12212.t1, L2BoGa_g7464.t1, L2BoGa_g12961.t1, L2BoGa_g15143.t1	L5BoGa_g17894.t1, L5BoGa_g20191.t1, L5BoGa_g15316.t1, L5BoGa_g6075.t1, L5BoGa_g4824.t1	Lac-A_g12197.t1, Lac-A_g9900.t1	Lakedist_g13616.t1, Lakedist_g15821.t1, Lakedist_g17327.t1	Lhj_g11952.t1, Lhj_g18218.t1, Lhj_g11699.t1	Liberton_g83.t1, Liberton_g5634.t1, Liberton_g5096.t1	LouisXIII_g88.t1, LouisXIII_g486.t1, LouisXIII_g7254.t1, LouisXIII_g18749.t2, LouisXIII_g11373.t1, LouisXIII_g6684.t1	Luc-A_g14303.t1, Luc-A_g20760.t1, Luc-A_g1108.t1, Luc-A_g13561.t1, Luc-A_g8508.t1	Luc-B_g5305.t1, Luc-B_g18584.t1, Luc-B_g4087.t1, Luc-B_g4744.t1, Luc-B_g13204.t1, Luc-B_g24094.t1, Luc-B_g23543.t1, Luc-B_g22152.t1, Luc-B_g18527.t1, Luc-B_g877.t1, Luc-B_g17428.t1, Luc-B_g2278.t1		Marpolmon_MpmSA2_1.0_genomic_ncbi_g21914.t1		Marpolrud_MpTak_v6.1.genome_g19157.t1, Marpolrud_MpTak_v6.1.genome_g25363.t1, Marpolrud_MpTak_v6.1.genome_g6075.t1, Marpolrud_MpTak_v6.1.genome_g20167.t1, Marpolrud_MpTak_v6.1.genome_g21997.t1, Marpolrud_MpTak_v6.1.genome_g13501.t1, Marpolrud_MpTak_v6.1.genome_g20925.t1, Marpolrud_MpTak_v6.1.genome_g26417.t1, Marpolrud_MpTak_v6.1.genome_g4936.t1		Maud_g610.t1, Maud_g17426.t1	Mns-A_g16074.t1, Mns-A_g10895.t1, Mns-A_g5981.t1, Mns-A_g12389.t1, Mns-A_g16225.t1, Mns-A_g8533.t1	Mnt-A_g11368.t1, Mnt-A_g878.t1, Mnt-A_g22545.t1, Mnt-A_g2947.t1, Mnt-A_g2708.t1	Mou-A_g9969.t1, Mou-A_g1549.t1, Mou-A_g16784.t1, Mou-A_g18932.t1	Mur-A_g3937.t1, Mur-A_g7879.t1, Mur-A_g24596.t1, Mur-A_g18948.t1, Mur-A_g5558.t1, Mur-A_g17347.t1, Mur-A_g12156.t1, Mur-A_g1441.t1, Mur-A_g19943.t1, Mur-A_g10806.t1	NILSC1_g8237.t1		NILSC12_g1279.t1, NILSC12_g8428.t1				NILSC16_g739.t1, NILSC16_g25896.t1	NILSC17_g573.t2	NILSC18_g18033.t1	NILSC19_g11087.t1, NILSC19_g24037.t1, NILSC19_g10257.t1, NILSC19_g13669.t1, NILSC19_g12797.t1, NILSC19_g27368.t1			NILSC21_g21341.t1	NILSC22_g8334.t1			NILSC25_g18022.t1, NILSC25_g7271.t1	NILSC26_g15817.t1, NILSC26_g1326.t2, NILSC26_g2944.t1, NILSC26_g21880.t1	NILSC27_g30055.t1, NILSC27_g501.t1, NILSC27_g31484.t1, NILSC27_g17966.t1, NILSC27_g11382.t2	NILSC28_g5185.t1	NILSC3_g144.t1, NILSC3_g2620.t1, NILSC3_g13184.t1, NILSC3_g9303.t2	NILSC4_g3894.t1, NILSC4_g12031.t1, NILSC4_g21770.t1	NILSC5_g30320.t1, NILSC5_g9574.t1, NILSC5_g26226.t1, NILSC5_g792.t1	NILSC6_g3060.t1	NILSC7_g17514.t1	NILSC8_g14342.t1			Nor-A_g11445.t1, Nor-A_g19258.t1, Nor-A_g3009.t1, Nor-A_g23128.t1, Nor-A_g917.t1, Nor-A_g4270.t1	Nor-B_g8068.t1, Nor-B_g9698.t1, Nor-B_g10693.t1, Nor-B_g2204.t1	Nor-C_g14740.t1, Nor-C_g10589.t1, Nor-C_g2225.t1	Nor-D_g8986.t1	Nor-E_g616.t1, Nor-E_g189.t1, Nor-E_g7889.t1, Nor-E_g16770.t1	Pra-A_g5449.t1, Pra-A_g12280.t1, Pra-A_g1026.t1	Pra-B_g12057.t1, Pra-B_g16210.t1, Pra-B_g1067.t1	Pra-C_g5775.t1, Pra-C_g170.t1, Pra-C_g20124.t1, Pra-C_g14850.t1, Pra-C_g10641.t1	RB2_g8340.t1	RES29_g16207.t1, RES29_g20381.t1, RES29_g3992.t1, RES29_g2649.t1, RES29_g5636.t2, RES29_g15676.t1, RES29_g1203.t1	RES31_g9588.t1, RES31_g22637.t1, RES31_g22231.t1, RES31_g19720.t1, RES31_g5323.t1, RES31_g22025.t1	RES32_g2379.t1, RES32_g4743.t1, RES32_g7880.t1, RES32_g20149.t1		RES34_g4350.t1, RES34_g7911.t1, RES34_g6932.t1, RES34_g5135.t1, RES34_g11203.t1	RES35_g27098.t1	RES41_g8886.t1, RES41_g6541.t1	RES49_g12706.t1, RES49_g13996.t1, RES49_g7840.t1	RES50_g3753.t1	RES51_g1820.t1	RES52_g7611.t1, RES52_g15086.t1	RES53_g14321.t1	Rhyl_g15627.t1, Rhyl_g13754.t1, Rhyl_g6177.t1, Rhyl_g18496.t1, Rhyl_g870.t1, Rhyl_g2227.t1	Sal-A_g696.t1, Sal-A_g2089.t2, Sal-A_g1174.t1, Sal-A_g11820.t1, Sal-A_g21817.t1	Sevenoaks_g16069.t1, Sevenoaks_g14590.t1, Sevenoaks_g7269.t1, Sevenoaks_g336.t1		TAK1_g3075.t1	TAK2_g14332.t1, TAK2_g8267.t1, TAK2_g2085.t1, TAK2_g1150.t1, TAK2_g13343.t1, TAK2_g3944.t1	Tony_g15288.t1, Tony_g15372.t1, Tony_g10406.t1	Tou-A_g18293.t1, Tou-A_g4307.t1, Tou-A_g6117.t1, Tou-A_g9445.t1	Tou-B_g16184.t1, Tou-B_g7557.t1, Tou-B_g8654.t1, Tou-B_g15242.t2	Tou-C_g5235.t1, Tou-C_g11131.t1, Tou-C_g6251.t1, Tou-C_g20468.t1, Tou-C_g18775.t1, Tou-C_g19976.t1	Tou-D_g23410.t1, Tou-D_g9490.t1, Tou-D_g23911.t1, Tou-D_g8551.t1, Tou-D_g590.t1, Tou-D_g3520.t1	Tou-E_g19819.t1, Tou-E_g14339.t1, Tou-E_g17245.t1, Tou-E_g11753.t1, Tou-E_g392.t1, Tou-E_g16154.t1	Voe-A_g12528.t1, Voe-A_g15362.t1, Voe-A_g14435.t1	Voe-B_g21404.t1, Voe-B_g19927.t1, Voe-B_g25600.t1, Voe-B_g21127.t1, Voe-B_g13480.t1, Voe-B_g16754.t1, Voe-B_g1970.t1, Voe-B_g7114.t1, Voe-B_g24685.t1	WRG_g1890.t1	WT-F_g64.t1, WT-F_g7865.t1, WT-F_g7539.t1	Warwick_g19422.t1, Warwick_g867.t1, Warwick_g3603.t1, Warwick_g10783.t1	Waverly_g3568.t1	Whitley_g15191.t1		YC-A_g14876.t1, YC-A_g17552.t1
N0.HOG0000629	OG0000244	n1	Aberdeen_g1547.t1	Ale-A_g272.t1, Ale-A_g24682.t2, Ale-A_g1674.t1	Beaufort_g330.t1	Ber-A_g6508.t1, Ber-A_g2246.t2, Ber-A_g12313.t1	Ber-B_g2801.t1, Ber-B_g10716.t1	Ber-C_g5054.t1, Ber-C_g12243.t1	Ber-D_g7417.t1, Ber-D_g434.t1, Ber-D_g9041.t1	Ber-F_g10968.t1, Ber-F_g1135.t1	Bid-A_g4252.t1, Bid-A_g20379.t1, Bid-A_g11547.t1	Bie-A_g13806.t1, Bie-A_g1360.t1, Bie-A_g9014.t1	Bie-B_g15368.t1, Bie-B_g4610.t1	Bie-C_g8133.t1, Bie-C_g2665.t2, Bie-C_g313.t1	BoGa_v1_g3689.t1, BoGa_v1_g7263.t1, BoGa_v1_g25882.t1, BoGa_v1_g19382.t1	Bonheur_g17524.t1, Bonheur_g19990.t1	Bot-X_g2244.t1, Bot-X_g22122.t1, Bot-X_g967.t1	Bristol_g15271.t1, Bristol_g12980.t1	Bul-A_g30995.t1, Bul-A_g17297.t1, Bul-A_g18067.t1	Bul-B_g10520.t1, Bul-B_g498.t1, Bul-B_g20081.t1	Bul-C_g12500.t1, Bul-C_g8495.t2, Bul-C_g11452.t1	CA_g19119.t1, CA_g17361.t1, CA_g19331.t1		CAM2_g624.t1	MarpolCA_g14906.t1, MarpolCA_g10244.t1, MarpolCA_g9904.t1	Cas-A_g20575.t1, Cas-A_g4736.t2	Cas-B_g11279.t1, Cas-B_g20881.t1	Cas-C_g22726.t1, Cas-C_g24300.t1, Cas-C_g21066.t1	Cas-D_g13304.t1, Cas-D_g3424.t1	Cas-E_g18476.t1, Cas-E_g6896.t1, Cas-E_g23728.t1	Caz-A_g9111.t1, Caz-A_g6418.t1	Crowsnest_g380.t1, Crowsnest_g6040.t1	Dur-A_g3199.t1, Dur-A_g19228.t1	Dutchpot_g5279.t1, Dutchpot_g9824.t1	Esc-A_g20732.t1, Esc-A_g16664.t1	Field-2_g1240.t1, Field-2_g12064.t1	Gen-A_g6822.t1, Gen-A_g7841.t2, Gen-A_g29124.t1	Gen-B_g22849.t1, Gen-B_g9693.t2, Gen-B_g19752.t1	Gilesgate_g4125.t1, Gilesgate_g4717.t2, Gilesgate_g18463.t1	Glo-1_g16609.t1, Glo-1_g8213.t1, Glo-1_g19931.t1	Gormley_g13953.t1	Grafton_g16903.t1, Grafton_g9449.t1, Grafton_g15587.t1	Hec-A_g22837.t1, Hec-A_g5280.t1, Hec-A_g6405.t2, Hec-A_g8113.t1	Hec-B_g11706.t1, Hec-B_g21085.t1	Hec-C_g8228.t1, Hec-C_g2373.t2, Hec-C_g10120.t1	Hopeman_g18331.t1, Hopeman_g14808.t2, Hopeman_g5865.t1	Jimw_g6058.t1, Jimw_g12659.t1	L2BoGa_g5921.t1, L2BoGa_g10224.t1, L2BoGa_g19129.t1	L5BoGa_g8913.t1, L5BoGa_g15822.t1	Lac-A_g17059.t1, Lac-A_g3338.t1, Lac-A_g22534.t1	Lakedist_g20981.t1, Lakedist_g7804.t1	Lhj_g19875.t1, Lhj_g5672.t1	Liberton_g11562.t1, Liberton_g7619.t1	LouisXIII_g14991.t1, LouisXIII_g14905.t1	Luc-A_g3553.t1, Luc-A_g7720.t2	Luc-B_g20170.t1, Luc-B_g4292.t2, Luc-B_g23241.t1	Marpal_JIC_pilon2_Contfilteres_g12357.t1	Marpolmon_MpmSA2_1.0_genomic_ncbi_g9410.t1, Marpolmon_MpmSA2_1.0_genomic_ncbi_g23148.t1	Marpolpol_MppBR5_1.0_genomic_ncbi_g18167.t1	Marpolrud_MpTak_v6.1.genome_g7264.t1, Marpolrud_MpTak_v6.1.genome_g19391.t1		Maud_g10971.t1, Maud_g5351.t1, Maud_g9527.t1	Mns-A_g5504.t1, Mns-A_g4202.t1	Mnt-A_g22954.t1, Mnt-A_g14642.t1	Mou-A_g5467.t1, Mou-A_g5288.t2, Mou-A_g20185.t1	Mur-A_g16605.t1, Mur-A_g7396.t1	NILSC1_g2248.t1	NILSC11_g9355.t1	NILSC12_g21765.t1	NILSC13_g13872.t1, NILSC13_g11397.t1	NILSC14_g2269.t1		NILSC16_g18296.t1		NILSC18_g4080.t1, NILSC18_g9312.t1	NILSC19_g18937.t1, NILSC19_g11051.t1, NILSC19_g8571.t1, NILSC19_g29412.t1	NILSC2_g15301.t1, NILSC2_g27635.t1		NILSC21_g19143.t1	NILSC22_g27619.t1, NILSC22_g20621.t1	NILSC23_g24025.t1	NILSC24_g12360.t1, NILSC24_g11481.t1	NILSC25_g22245.t1, NILSC25_g12826.t2, NILSC25_g289.t1	NILSC26_g4905.t1, NILSC26_g6346.t2, NILSC26_g8071.t1	NILSC27_g23340.t1	NILSC28_g11007.t1, NILSC28_g5313.t1	NILSC3_g19829.t1, NILSC3_g4963.t1	NILSC4_g16410.t1, NILSC4_g769.t2, NILSC4_g23947.t1	NILSC5_g11065.t1, NILSC5_g16188.t1	NILSC6_g8863.t1, NILSC6_g18937.t1	NILSC7_g33314.t1	NILSC8_g9313.t1, NILSC8_g11845.t1, NILSC8_g9050.t1	NILSC9_g29475.t1,NILSC9_g9207.t1	Ncathedral_g8234.t1, Ncathedral_g9188.t1	Nor-A_g7475.t1, Nor-A_g502.t1	Nor-B_g7492.t1, Nor-B_g17310.t2, Nor-B_g23015.t1	Nor-C_g12979.t1, Nor-C_g965.t2, Nor-C_g9478.t1	Nor-D_g6987.t1, Nor-D_g9680.t2, Nor-D_g2396.t1	Nor-E_g12128.t1, Nor-E_g455.t1	Pra-A_g1471.t1, Pra-A_g23493.t2, Pra-A_g6611.t1	Pra-B_g5183.t1, Pra-B_g7730.t1	Pra-C_g9232.t1, Pra-C_g22993.t2, Pra-C_g3068.t1		RES29_g20276.t1, RES29_g2388.t1	RES31_g19141.t1, RES31_g22788.t1	RES32_g4143.t1, RES32_g10959.t1	RES33_g23460.t1, RES33_g10470.t1, RES33_g4827.t1	RES34_g22834.t1, RES34_g7235.t2, RES34_g18875.t1		RES41_g21285.t2	RES49_g22097.t1, RES49_g19264.t1	RES50_g23410.t1	RES51_g3170.t1	RES52_g12700.t1	RES53_g1103.t1	Rhyl_g15559.t1, Rhyl_g4220.t2, Rhyl_g5510.t1	Sal-A_g7034.t1, Sal-A_g5181.t2, Sal-A_g13426.t1	Sevenoaks_g20750.t1, Sevenoaks_g671.t1	Silverstar_g4571.t1, Silverstar_g16202.t1	TAK1_g19578.t2, TAK1_g19820.t1	TAK2_g4034.t1	Tony_g21725.t1, Tony_g8212.t2, Tony_g4968.t1	Tou-A_g21857.t1, Tou-A_g4418.t1, Tou-A_g12643.t1	Tou-B_g16983.t1, Tou-B_g8328.t1, Tou-B_g8439.t1	Tou-C_g12080.t1, Tou-C_g21071.t1, Tou-C_g25902.t1	Tou-D_g3360.t1, Tou-D_g17494.t1, Tou-D_g15000.t1	Tou-E_g6877.t1, Tou-E_g22591.t2, Tou-E_g11977.t1	Voe-A_g10335.t2, Voe-A_g6845.t1	Voe-B_g7095.t1, Voe-B_g15846.t2, Voe-B_g23033.t1	WRG_g21987.t1	WT-F_g3727.t1, WT-F_g17643.t1, WT-F_g10684.t1	Warwick_g10954.t1, Warwick_g13578.t1	Waverly_g10041.t1, Waverly_g6711.t1	Whitley_g3621.t1, Whitley_g12318.t1	Withies_g15686.t1	YC-A_g1682.t1, YC-A_g17223.t1
N0.HOG0000630	OG0000244	n78	Aberdeen_g16381.t1	Ale-A_g24757.t1	Beaufort_g3256.t1, Beaufort_g3257.t1	Ber-A_g5337.t1	Ber-B_g15644.t1	Ber-C_g4549.t1, Ber-C_g4550.t1	Ber-D_g12213.t1, Ber-D_g12212.t1	Ber-F_g16043.t1, Ber-F_g16042.t1	Bid-A_g15593.t1	Bie-A_g22088.t1	Bie-B_g15467.t1, Bie-B_g15468.t1	Bie-C_g9848.t1	BoGa_v1_g1390.t1	Bonheur_g1065.t1	Bot-X_g16869.t1	Bristol_g2119.t1	Bul-A_g10020.t1	Bul-B_g15267.t1	Bul-C_g18879.t1, Bul-C_g18878.t1	CA_g14035.t1	CAM1_g17812.t1	CAM2_g13639.t1	MarpolCA_g27523.t1, MarpolCA_g27522.t1	Cas-A_g1101.t1	Cas-B_g1727.t1		Cas-D_g22943.t1, Cas-D_g22942.t1	Cas-E_g5026.t1	Caz-A_g16326.t1, Caz-A_g12128.t2	Crowsnest_g14432.t1	Dur-A_g11535.t1, Dur-A_g11536.t1	Dutchpot_g5385.t1	Esc-A_g25876.t1, Esc-A_g25875.t1	Field-2_g4494.t1	Gen-A_g373.t1	Gen-B_g11820.t1	Gilesgate_g9017.t1		Gormley_g10041.t1	Grafton_g343.t1		Hec-B_g16382.t1	Hec-C_g19383.t1, Hec-C_g19382.t1	Hopeman_g8543.t1, Hopeman_g8544.t1	Jimw_g17682.t1, Jimw_g17681.t1	L2BoGa_g3885.t1	L5BoGa_g6098.t1	Lac-A_g7977.t1, Lac-A_g7978.t1	Lakedist_g21275.t1, Lakedist_g21276.t1	Lhj_g10272.t1, Lhj_g10273.t1	Liberton_g12513.t1	LouisXIII_g2326.t1	Luc-A_g8438.t1	Luc-B_g20044.t1	Marpal_JIC_pilon2_Contfilteres_g12358.t1	Marpolmon_MpmSA2_1.0_genomic_ncbi_g19987.t1	Marpolpol_MppBR5_1.0_genomic_ncbi_g9517.t1, Marpolpol_MppBR5_1.0_genomic_ncbi_g788.t2	Marpolrud_MpTak_v6.1.genome_g1380.t1	Marpolrud_Mp1g10470.1	Maud_g9022.t1, Maud_g3738.t2	Mns-A_g16119.t1	Mnt-A_g1507.t1	Mou-A_g20597.t1, Mou-A_g20596.t1	Mur-A_g1145.t1	NILSC1_g12194.t1, NILSC1_g18041.t1	NILSC11_g4914.t1, NILSC11_g17173.t2	NILSC12_g4786.t2	NILSC13_g16015.t1, NILSC13_g10442.t2	NILSC14_g12501.t1	NILSC15_g21877.t1, NILSC15_g21878.t1	NILSC16_g25658.t1, NILSC16_g2665.t1	NILSC17_g9546.t1	NILSC18_g28456.t1		NILSC2_g25867.t1, NILSC2_g576.t2		NILSC21_g22315.t1, NILSC21_g6454.t1	NILSC22_g28106.t1	NILSC23_g22527.t2, NILSC23_g14488.t1	NILSC24_g25118.t1	NILSC25_g23609.t1, NILSC25_g23608.t1	NILSC26_g2601.t1, NILSC26_g2602.t1	NILSC27_g23876.t1	NILSC28_g11464.t1, NILSC28_g17923.t2	NILSC3_g12678.t1	NILSC4_g18281.t1, NILSC4_g18280.t1	NILSC5_g22720.t1	NILSC6_g3074.t1, NILSC6_g17878.t2	NILSC7_g14100.t1	NILSC8_g11498.t1, NILSC8_g18036.t1	NILSC9_g34657.t1,NILSC9_g34658.t1,NILSC9_g23530.t1	Ncathedral_g6721.t1	Nor-A_g15821.t1, Nor-A_g15820.t1	Nor-B_g19929.t1, Nor-B_g19928.t1	Nor-C_g19158.t1	Nor-D_g1511.t1	Nor-E_g13035.t1	Pra-A_g1327.t1	Pra-B_g22602.t1, Pra-B_g15165.t1	Pra-C_g15691.t1	RB2_g9219.t1	RES29_g16860.t1	RES31_g9013.t1	RES32_g5970.t1	RES33_g22283.t1	RES34_g20212.t1, RES34_g20211.t1	RES35_g18091.t1	RES41_g3712.t1	RES49_g10882.t1	RES50_g23278.t1	RES51_g23822.t1	RES52_g13063.t1	RES53_g14396.t1	Rhyl_g2212.t1	Sal-A_g17395.t1, Sal-A_g17394.t1	Sevenoaks_g17067.t1	Silverstar_g18992.t1	TAK1_g20959.t1	TAK2_g3234.t1	Tony_g20117.t1	Tou-A_g7443.t1	Tou-B_g14201.t1	Tou-C_g19629.t1, Tou-C_g19630.t1	Tou-D_g21341.t1	Tou-E_g6006.t1	Voe-A_g1988.t1	Voe-B_g5639.t1, Voe-B_g5638.t1	WRG_g6409.t1, WRG_g20621.t1	WT-F_g2938.t1	Warwick_g8019.t1	Waverly_g6250.t1	Whitley_g2932.t1	Withies_g15050.t1	YC-A_g9368.t1, YC-A_g8977.t1, YC-A_g7554.t1
N0.HOG0000631	OG0000245	n0	Aberdeen_g15274.t1, Aberdeen_g11351.t1	Ale-A_g13593.t1, Ale-A_g17696.t1, Ale-A_g6495.t1, Ale-A_g23810.t1, Ale-A_g25891.t1	Beaufort_g11659.t1, Beaufort_g17551.t2, Beaufort_g19697.t2	Ber-A_g11596.t1	Ber-B_g11889.t1, Ber-B_g8499.t1, Ber-B_g21236.t1, Ber-B_g22216.t1, Ber-B_g19590.t1	Ber-C_g20746.t1, Ber-C_g5934.t1, Ber-C_g4105.t2	Ber-D_g9110.t1, Ber-D_g15621.t1, Ber-D_g20132.t1, Ber-D_g20133.t1, Ber-D_g6090.t1, Ber-D_g10583.t2	Ber-F_g18978.t1, Ber-F_g13933.t1	Bid-A_g15940.t2, Bid-A_g17200.t1, Bid-A_g12931.t1, Bid-A_g12930.t1	Bie-A_g3516.t1	Bie-B_g8762.t1, Bie-B_g7634.t1	Bie-C_g16278.t2, Bie-C_g15317.t1	BoGa_v1_g21878.t1, BoGa_v1_g1286.t1, BoGa_v1_g21975.t1, BoGa_v1_g25850.t1, BoGa_v1_g13792.t1	Bonheur_g3543.t1, Bonheur_g16332.t1	Bot-X_g10668.t1, Bot-X_g9521.t1, Bot-X_g4175.t2	Bristol_g11622.t1, Bristol_g16893.t1, Bristol_g19303.t1, Bristol_g17095.t1, Bristol_g162.t1	Bul-A_g24178.t1, Bul-A_g12954.t1, Bul-A_g1238.t1	Bul-B_g19680.t2, Bul-B_g8444.t2, Bul-B_g6316.t1	Bul-C_g19238.t1, Bul-C_g13642.t2, Bul-C_g21375.t1, Bul-C_g15419.t1	CA_g10049.t1, CA_g17130.t2, CA_g7240.t1	CAM1_g13994.t1, CAM1_g16742.t1, CAM1_g6212.t1, CAM1_g2886.t1, CAM1_g21883.t1, CAM1_g20702.t1	CAM2_g19862.t1, CAM2_g9923.t1, CAM2_g8494.t1	MarpolCA_g23028.t1, MarpolCA_g15960.t1, MarpolCA_g8514.t1, MarpolCA_g15842.t1, MarpolCA_g28971.t1, MarpolCA_g3435.t1, MarpolCA_g25577.t1, MarpolCA_g28207.t1	Cas-A_g17899.t1, Cas-A_g5206.t3	Cas-B_g4674.t1	Cas-C_g24403.t1, Cas-C_g711.t1, Cas-C_g7775.t1, Cas-C_g898.t1	Cas-D_g17697.t2, Cas-D_g15776.t2, Cas-D_g4790.t1, Cas-D_g14809.t1, Cas-D_g2353.t1	Cas-E_g14379.t1	Caz-A_g17043.t1, Caz-A_g6323.t1, Caz-A_g8890.t1	Crowsnest_g6346.t1, Crowsnest_g20942.t2, Crowsnest_g3.t1, Crowsnest_g12763.t1	Dur-A_g4618.t1, Dur-A_g11150.t1, Dur-A_g18771.t1, Dur-A_g12681.t1, Dur-A_g19367.t1, Dur-A_g22134.t1	Dutchpot_g2053.t1, Dutchpot_g2897.t1, Dutchpot_g9224.t2, Dutchpot_g10650.t1, Dutchpot_g7603.t1, Dutchpot_g16534.t1, Dutchpot_g16907.t1	Esc-A_g8614.t1, Esc-A_g9414.t1, Esc-A_g24263.t1, Esc-A_g21648.t1, Esc-A_g23847.t1, Esc-A_g20899.t1	Field-2_g20536.t2, Field-2_g6609.t2, Field-2_g9763.t1, Field-2_g12776.t1	Gen-A_g24646.t1, Gen-A_g29060.t2	Gen-B_g15603.t1, Gen-B_g21455.t1, Gen-B_g22743.t1, Gen-B_g6657.t1, Gen-B_g21973.t1, Gen-B_g16565.t1	Gilesgate_g16415.t2, Gilesgate_g2324.t1, Gilesgate_g18925.t1	Glo-1_g1272.t1, Glo-1_g18618.t1, Glo-1_g9582.t1	Gormley_g15000.t1, Gormley_g16796.t2, Gormley_g16421.t1, Gormley_g19759.t1	Grafton_g14459.t2, Grafton_g9822.t1, Grafton_g17627.t1	Hec-A_g13170.t1, Hec-A_g10666.t1, Hec-A_g20881.t1		Hec-C_g19677.t1, Hec-C_g17681.t1, Hec-C_g19131.t1, Hec-C_g1776.t1	Hopeman_g10651.t1, Hopeman_g15741.t1, Hopeman_g6048.t2	Jimw_g11506.t1, Jimw_g16326.t1, Jimw_g5852.t1	L2BoGa_g14617.t2, L2BoGa_g8088.t1, L2BoGa_g4529.t1, L2BoGa_g11937.t1, L2BoGa_g5699.t1	L5BoGa_g2134.t1, L5BoGa_g16307.t1, L5BoGa_g8179.t1, L5BoGa_g8180.t1	Lac-A_g20185.t1, Lac-A_g794.t1, Lac-A_g5987.t1, Lac-A_g18397.t1	Lakedist_g4140.t1, Lakedist_g4116.t1, Lakedist_g7939.t1, Lakedist_g11909.t1	Lhj_g14768.t1, Lhj_g15466.t2	Liberton_g9843.t1, Liberton_g6336.t1, Liberton_g2521.t1	LouisXIII_g6682.t2, LouisXIII_g19591.t1, LouisXIII_g3631.t1, LouisXIII_g5677.t1, LouisXIII_g5678.t1	Luc-A_g9613.t1, Luc-A_g11955.t1	Luc-B_g9302.t1, Luc-B_g21998.t2, Luc-B_g14012.t1, Luc-B_g9009.t1		Marpolmon_MpmSA2_1.0_genomic_ncbi_g696.t1, Marpolmon_MpmSA2_1.0_genomic_ncbi_g10877.t1, Marpolmon_MpmSA2_1.0_genomic_ncbi_g18466.t1, Marpolmon_MpmSA2_1.0_genomic_ncbi_g20711.t1, Marpolmon_MpmSA2_1.0_genomic_ncbi_g16912.t1, Marpolmon_MpmSA2_1.0_genomic_ncbi_g8124.t1, Marpolmon_MpmSA2_1.0_genomic_ncbi_g16913.t1, Marpolmon_MpmSA2_1.0_genomic_ncbi_g1637.t1, Marpolmon_MpmSA2_1.0_genomic_ncbi_g12025.t1	Marpolpol_MppBR5_1.0_genomic_ncbi_g3236.t1, Marpolpol_MppBR5_1.0_genomic_ncbi_g2609.t1, Marpolpol_MppBR5_1.0_genomic_ncbi_g23825.t3, Marpolpol_MppBR5_1.0_genomic_ncbi_g22796.t1, Marpolpol_MppBR5_1.0_genomic_ncbi_g24747.t2	Marpolrud_MpTak_v6.1.genome_g21754.t1, Marpolrud_MpTak_v6.1.genome_g21851.t1, Marpolrud_MpTak_v6.1.genome_g13972.t1, Marpolrud_MpTak_v6.1.genome_g13973.t1, Marpolrud_MpTak_v6.1.genome_g8738.t1, Marpolrud_MpTak_v6.1.genome_g13820.t1, Marpolrud_MpTak_v6.1.genome_g15632.t1	Marpolrud_Mp8g13420.1, Marpolrud_Mp7g14750.1, Marpolrud_Mp5g00010.1	Maud_g8803.t1, Maud_g15610.t1, Maud_g20373.t1	Mns-A_g18233.t1, Mns-A_g3320.t1	Mnt-A_g11810.t1, Mnt-A_g8188.t1, Mnt-A_g17685.t1	Mou-A_g13497.t1, Mou-A_g16388.t1, Mou-A_g15418.t1, Mou-A_g7021.t1, Mou-A_g13732.t1	Mur-A_g1440.t1, Mur-A_g11003.t1, Mur-A_g5057.t1, Mur-A_g2994.t1	NILSC1_g788.t1, NILSC1_g831.t1, NILSC1_g5804.t1	NILSC11_g29804.t1, NILSC11_g3878.t1, NILSC11_g14869.t2	NILSC12_g17238.t1, NILSC12_g22231.t1	NILSC13_g18449.t1, NILSC13_g1713.t1, NILSC13_g1989.t1	NILSC14_g22722.t1, NILSC14_g1769.t1	NILSC15_g26202.t1, NILSC15_g24240.t2	NILSC16_g17660.t1, NILSC16_g14677.t1, NILSC16_g15710.t2, NILSC16_g2272.t3	NILSC17_g1.t1	NILSC18_g5418.t1, NILSC18_g29343.t1, NILSC18_g13319.t1, NILSC18_g16048.t1	NILSC19_g5434.t1, NILSC19_g7214.t1, NILSC19_g20284.t1, NILSC19_g317.t1, NILSC19_g24832.t2	NILSC2_g9453.t1, NILSC2_g29027.t1, NILSC2_g2790.t1, NILSC2_g4013.t2	NILSC20_g14237.t1, NILSC20_g9408.t1, NILSC20_g43.t1, NILSC20_g42.t1, NILSC20_g22463.t3, NILSC20_g17673.t1	NILSC21_g12089.t1, NILSC21_g19559.t1, NILSC21_g13206.t1, NILSC21_g13205.t1, NILSC21_g9492.t1	NILSC22_g4236.t1, NILSC22_g21905.t1	NILSC23_g18467.t1, NILSC23_g10340.t1, NILSC23_g18167.t1, NILSC23_g8835.t1	NILSC24_g1579.t1	NILSC25_g11943.t1, NILSC25_g19719.t2, NILSC25_g26370.t1, NILSC25_g24599.t1	NILSC26_g6139.t1, NILSC26_g13415.t2, NILSC26_g15982.t1, NILSC26_g15981.t1, NILSC26_g19495.t1	NILSC27_g9258.t1, NILSC27_g26233.t1, NILSC27_g26234.t2	NILSC28_g23167.t1	NILSC3_g11900.t1, NILSC3_g17585.t1, NILSC3_g1549.t1, NILSC3_g1548.t1	NILSC4_g3650.t1, NILSC4_g9575.t1, NILSC4_g4103.t2	NILSC5_g13226.t1, NILSC5_g11512.t1, NILSC5_g29345.t1	NILSC6_g27659.t1, NILSC6_g17107.t1	NILSC7_g13018.t1, NILSC7_g18814.t2, NILSC7_g18815.t1, NILSC7_g9172.t1	NILSC8_g3942.t1, NILSC8_g20901.t1, NILSC8_g1776.t1, NILSC8_g7031.t1, NILSC8_g3776.t1	NILSC9_g18169.t1,NILSC9_g34153.t1,NILSC9_g705.t1	Ncathedral_g20204.t1, Ncathedral_g12443.t1, Ncathedral_g13582.t1	Nor-A_g20534.t1, Nor-A_g21664.t1, Nor-A_g10629.t1, Nor-A_g6964.t1	Nor-B_g26358.t2, Nor-B_g5508.t1, Nor-B_g18159.t1, Nor-B_g18520.t1	Nor-C_g5519.t1, Nor-C_g146.t1, Nor-C_g147.t1	Nor-D_g4540.t1, Nor-D_g8027.t1, Nor-D_g7552.t1	Nor-E_g452.t1, Nor-E_g3637.t1	Pra-A_g18637.t1	Pra-B_g18817.t1, Pra-B_g2474.t1, Pra-B_g19129.t1, Pra-B_g10318.t1, Pra-B_g1542.t1	Pra-C_g9145.t1, Pra-C_g11691.t1, Pra-C_g19910.t1, Pra-C_g3707.t1, Pra-C_g15070.t1	RB2_g13149.t1	RES29_g22947.t1, RES29_g18837.t2, RES29_g8167.t1	RES31_g18504.t1, RES31_g6673.t1, RES31_g17827.t1	RES32_g4841.t1, RES32_g18918.t1		RES34_g17701.t1, RES34_g13695.t1, RES34_g3247.t1, RES34_g15370.t1	RES35_g16878.t1, RES35_g5677.t1, RES35_g18686.t1	RES41_g16040.t1, RES41_g18103.t1, RES41_g21909.t1, RES41_g3435.t1	RES49_g17670.t1, RES49_g5360.t1, RES49_g1794.t1	RES50_g18029.t1, RES50_g24609.t1	RES51_g21706.t1, RES51_g9643.t1, RES51_g13309.t1	RES52_g6174.t1, RES52_g22067.t1, RES52_g22068.t1	RES53_g12820.t1, RES53_g19885.t1	Rhyl_g17034.t1, Rhyl_g20039.t1, Rhyl_g20917.t1	Sal-A_g19563.t1, Sal-A_g10030.t1, Sal-A_g16052.t1	Sevenoaks_g4249.t1, Sevenoaks_g1414.t2, Sevenoaks_g5512.t1	Silverstar_g4537.t1, Silverstar_g8273.t2, Silverstar_g20356.t1	TAK1_g18625.t1, TAK1_g12340.t1, TAK1_g9256.t1	TAK2_g10685.t1, TAK2_g21945.t1, TAK2_g2583.t1, TAK2_g21325.t1, TAK2_g3440.t1	Tony_g7015.t1, Tony_g7016.t1, Tony_g14370.t2	Tou-A_g10707.t1, Tou-A_g21559.t2, Tou-A_g4055.t1, Tou-A_g10638.t1	Tou-B_g8942.t1, Tou-B_g17464.t1, Tou-B_g17766.t1	Tou-C_g12493.t1, Tou-C_g10933.t1, Tou-C_g21849.t1	Tou-D_g24374.t1, Tou-D_g21992.t1, Tou-D_g11425.t1	Tou-E_g24301.t1, Tou-E_g1429.t1, Tou-E_g11035.t1	Voe-A_g17919.t1, Voe-A_g23215.t1, Voe-A_g8155.t1	Voe-B_g9263.t1, Voe-B_g7224.t2, Voe-B_g10403.t1, Voe-B_g21377.t1	WRG_g18244.t1, WRG_g19294.t1, WRG_g9536.t1, WRG_g19409.t1, WRG_g19722.t1	WT-F_g19452.t1, WT-F_g13983.t1, WT-F_g7151.t1, WT-F_g8129.t1	Warwick_g15892.t1, Warwick_g19514.t2, Warwick_g19184.t1, Warwick_g14251.t2	Waverly_g17624.t1, Waverly_g3936.t1, Waverly_g5653.t1, Waverly_g506.t1, Waverly_g4681.t1	Whitley_g4974.t1, Whitley_g15317.t1, Whitley_g18602.t1, Whitley_g5513.t1	Withies_g363.t1, Withies_g205.t1	YC-A_g10363.t1
N0.HOG0000632	OG0000246	n0	Aberdeen_g4590.t1, Aberdeen_g4591.t1, Aberdeen_g11991.t1, Aberdeen_g4589.t1	Ale-A_g24515.t1, Ale-A_g15625.t1, Ale-A_g15672.t1, Ale-A_g24514.t1	Beaufort_g16127.t1, Beaufort_g16126.t1, Beaufort_g13864.t1	Ber-A_g11539.t1	Ber-B_g3543.t1, Ber-B_g3544.t1, Ber-B_g16534.t1, Ber-B_g3541.t1	Ber-C_g13751.t1, Ber-C_g13752.t1, Ber-C_g21140.t1, Ber-C_g13749.t1	Ber-D_g11186.t1, Ber-D_g22804.t1, Ber-D_g25280.t1, Ber-D_g23439.t1	Ber-F_g18961.t1, Ber-F_g18962.t1, Ber-F_g6901.t1, Ber-F_g18959.t2	Bid-A_g18700.t1, Bid-A_g18701.t1, Bid-A_g18294.t1, Bid-A_g18699.t1	Bie-A_g3867.t1, Bie-A_g3868.t1, Bie-A_g3768.t1	Bie-B_g19253.t1, Bie-B_g19254.t1, Bie-B_g16540.t1	Bie-C_g5659.t1, Bie-C_g5660.t1	BoGa_v1_g6577.t1, BoGa_v1_g6578.t1, BoGa_v1_g6575.t1	Bonheur_g20897.t1, Bonheur_g20898.t1, Bonheur_g16918.t1, Bonheur_g13670.t1	Bot-X_g16750.t1, Bot-X_g14352.t1, Bot-X_g19385.t1, Bot-X_g16749.t1	Bristol_g12709.t1, Bristol_g11446.t1, Bristol_g18744.t1	Bul-A_g7132.t1, Bul-A_g7131.t1, Bul-A_g4671.t1	Bul-B_g19282.t1, Bul-B_g19283.t1, Bul-B_g4236.t1, Bul-B_g19281.t1	Bul-C_g12372.t1, Bul-C_g12373.t1, Bul-C_g12356.t1, Bul-C_g12371.t1	CA_g28448.t1, CA_g28447.t1, CA_g23592.t1	CAM1_g19173.t1, CAM1_g19174.t1, CAM1_g1788.t1	CAM2_g6108.t1, CAM2_g6109.t1, CAM2_g8849.t1	MarpolCA_g20672.t1, MarpolCA_g20673.t1, MarpolCA_g20670.t1, MarpolCA_g20671.t1	Cas-A_g3192.t1, Cas-A_g18968.t1, Cas-A_g4740.t1, Cas-A_g16462.t1	Cas-B_g6732.t1, Cas-B_g6733.t1, Cas-B_g6679.t1, Cas-B_g6730.t1	Cas-C_g10958.t1, Cas-C_g3069.t1, Cas-C_g21411.t1, Cas-C_g10959.t1	Cas-D_g11415.t1, Cas-D_g11414.t1, Cas-D_g2984.t1, Cas-D_g11417.t1	Cas-E_g929.t1, Cas-E_g930.t1, Cas-E_g3715.t1, Cas-E_g928.t1	Caz-A_g1408.t1, Caz-A_g1407.t1, Caz-A_g1461.t1	Crowsnest_g11751.t1, Crowsnest_g11752.t1, Crowsnest_g8212.t1, Crowsnest_g11750.t1	Dur-A_g4311.t1, Dur-A_g18598.t1, Dur-A_g18228.t1	Dutchpot_g5879.t1, Dutchpot_g5880.t1, Dutchpot_g12094.t1	Esc-A_g24297.t1, Esc-A_g24298.t1, Esc-A_g24312.t1	Field-2_g6376.t1, Field-2_g6375.t1, Field-2_g14005.t1	Gen-A_g18089.t1, Gen-A_g8926.t1, Gen-A_g6792.t1, Gen-A_g13154.t1	Gen-B_g7932.t1, Gen-B_g7933.t1, Gen-B_g7755.t1	Gilesgate_g20848.t1, Gilesgate_g20849.t1, Gilesgate_g7065.t1, Gilesgate_g20846.t1	Glo-1_g18550.t1, Glo-1_g18551.t1, Glo-1_g4347.t1	Gormley_g7641.t1, Gormley_g7642.t1, Gormley_g1724.t1, Gormley_g7639.t1	Grafton_g9970.t1, Grafton_g373.t1, Grafton_g2500.t1, Grafton_g9971.t1	Hec-A_g21189.t1, Hec-A_g18002.t1, Hec-A_g6075.t1, Hec-A_g21188.t1	Hec-B_g21433.t1, Hec-B_g15431.t1, Hec-B_g21415.t1	Hec-C_g10575.t1, Hec-C_g10574.t1, Hec-C_g4585.t1, Hec-C_g10577.t1	Hopeman_g4861.t1, Hopeman_g4860.t1, Hopeman_g8398.t1	Jimw_g9266.t1, Jimw_g9267.t1, Jimw_g607.t1	L2BoGa_g1786.t1, L2BoGa_g1787.t1, L2BoGa_g18518.t1, L2BoGa_g1785.t1	L5BoGa_g21702.t1, L5BoGa_g14009.t1, L5BoGa_g21703.t1	Lac-A_g13953.t1, Lac-A_g13952.t1, Lac-A_g18077.t1, Lac-A_g17959.t1	Lakedist_g4263.t1, Lakedist_g4265.t1	Lhj_g6371.t1, Lhj_g6372.t1, Lhj_g18983.t1	Liberton_g10494.t1, Liberton_g10493.t1, Liberton_g6975.t1	LouisXIII_g11558.t1, LouisXIII_g11559.t1, LouisXIII_g10801.t1, LouisXIII_g15172.t1	Luc-A_g20689.t1, Luc-A_g6558.t1, Luc-A_g26109.t1	Luc-B_g4255.t1, Luc-B_g18650.t1, Luc-B_g23653.t1, Luc-B_g4256.t1	Marpal_JIC_pilon2_Contfilteres_g8983.t1	Marpolmon_MpmSA2_1.0_genomic_ncbi_g4429.t1, Marpolmon_MpmSA2_1.0_genomic_ncbi_g4428.t1, Marpolmon_MpmSA2_1.0_genomic_ncbi_g23741.t2, Marpolmon_MpmSA2_1.0_genomic_ncbi_g4430.t1, Marpolmon_MpmSA2_1.0_genomic_ncbi_g6928.t1	Marpolpol_MppBR5_1.0_genomic_ncbi_g4595.t1, Marpolpol_MppBR5_1.0_genomic_ncbi_g4596.t2, Marpolpol_MppBR5_1.0_genomic_ncbi_g4593.t1, Marpolpol_MppBR5_1.0_genomic_ncbi_g4594.t1	Marpolrud_MpTak_v6.1.genome_g6603.t1, Marpolrud_MpTak_v6.1.genome_g6604.t1, Marpolrud_MpTak_v6.1.genome_g6601.t1, Marpolrud_MpTak_v6.1.genome_g6602.t1	Marpolrud_Mp2g20070.1, Marpolrud_Mp2g20080.1	Maud_g17375.t1, Maud_g17374.t1, Maud_g773.t1	Mns-A_g3927.t1, Mns-A_g3928.t1, Mns-A_g16576.t1, Mns-A_g3925.t1	Mnt-A_g7807.t1, Mnt-A_g7808.t1, Mnt-A_g7527.t1	Mou-A_g9739.t1, Mou-A_g4663.t1, Mou-A_g21992.t1, Mou-A_g13340.t1	Mur-A_g3034.t1, Mur-A_g3035.t1, Mur-A_g2861.t1, Mur-A_g3033.t1	NILSC1_g12055.t1, NILSC1_g12054.t1, NILSC1_g19993.t1	NILSC11_g27941.t1, NILSC11_g7487.t1, NILSC11_g27960.t1	NILSC12_g8103.t1, NILSC12_g8102.t1, NILSC12_g2342.t1, NILSC12_g8105.t1	NILSC13_g14936.t1, NILSC13_g14935.t1, NILSC13_g1955.t1	NILSC14_g17366.t1, NILSC14_g17367.t1, NILSC14_g10199.t1, NILSC14_g14434.t1, NILSC14_g11641.t1		NILSC16_g8408.t1, NILSC16_g8409.t1, NILSC16_g30882.t1	NILSC17_g11025.t1, NILSC17_g10159.t1	NILSC18_g858.t1, NILSC18_g857.t1, NILSC18_g22268.t1	NILSC19_g22913.t1, NILSC19_g22914.t1, NILSC19_g10928.t1	NILSC2_g17990.t1, NILSC2_g17989.t2, NILSC2_g17992.t1, NILSC2_g17991.t1	NILSC20_g7815.t1	NILSC21_g9681.t1, NILSC21_g9682.t1, NILSC21_g1070.t1	NILSC22_g21819.t1, NILSC22_g21820.t1, NILSC22_g27438.t1, NILSC22_g21817.t1, NILSC22_g2064.t1	NILSC23_g20150.t1	NILSC24_g8430.t1, NILSC24_g14693.t1	NILSC25_g8961.t1, NILSC25_g16885.t1, NILSC25_g8954.t1	NILSC26_g8367.t1, NILSC26_g8368.t1, NILSC26_g6995.t1, NILSC26_g8365.t1	NILSC27_g22542.t1, NILSC27_g29522.t1, NILSC27_g20564.t1, NILSC27_g11003.t1, NILSC27_g27520.t1	NILSC28_g8922.t1, NILSC28_g8923.t1, NILSC28_g16487.t1	NILSC3_g5412.t1, NILSC3_g5413.t1, NILSC3_g10301.t1	NILSC4_g432.t1, NILSC4_g431.t1, NILSC4_g289.t1, NILSC4_g433.t1	NILSC5_g1765.t1, NILSC5_g1764.t1, NILSC5_g1570.t1	NILSC6_g8026.t1, NILSC6_g8027.t1, NILSC6_g13197.t1	NILSC7_g24651.t1, NILSC7_g24650.t1, NILSC7_g24623.t1, NILSC7_g24653.t1	NILSC8_g25628.t1, NILSC8_g25627.t1, NILSC8_g18220.t1, NILSC8_g14459.t1	NILSC9_g20181.t1,NILSC9_g20180.t1,NILSC9_g20227.t1	Ncathedral_g15752.t1, Ncathedral_g13514.t1, Ncathedral_g19728.t1	Nor-A_g20781.t1, Nor-A_g20782.t1, Nor-A_g323.t1, Nor-A_g20779.t1	Nor-B_g20612.t1, Nor-B_g20613.t1, Nor-B_g3152.t1	Nor-C_g11199.t1, Nor-C_g11200.t1, Nor-C_g11207.t1, Nor-C_g11197.t1		Nor-E_g8723.t1, Nor-E_g8722.t1, Nor-E_g359.t1, Nor-E_g8724.t1	Pra-A_g1286.t1, Pra-A_g1287.t1, Pra-A_g1241.t1, Pra-A_g1285.t1	Pra-B_g169.t1, Pra-B_g168.t2, Pra-B_g16098.t1	Pra-C_g3609.t1, Pra-C_g3610.t1, Pra-C_g1031.t1, Pra-C_g3608.t1	RB2_g15529.t1, RB2_g3725.t1, RB2_g8081.t1, RB2_g5590.t1	RES29_g6991.t1, RES29_g6990.t1, RES29_g6995.t1, RES29_g6993.t1	RES31_g10796.t1, RES31_g10797.t1, RES31_g12942.t1, RES31_g10795.t1	RES32_g2985.t1, RES32_g2986.t1, RES32_g2817.t1	RES33_g5051.t1, RES33_g7632.t1, RES33_g16311.t1, RES33_g6928.t1	RES34_g2698.t1, RES34_g2699.t1, RES34_g18206.t1	RES35_g18332.t1, RES35_g18333.t1, RES35_g8881.t1	RES41_g18190.t1, RES41_g12546.t1, RES41_g18189.t1	RES49_g9174.t1, RES49_g9175.t1, RES49_g21945.t1, RES49_g5755.t1	RES50_g16916.t1, RES50_g16915.t1, RES50_g16360.t1, RES50_g4615.t1, RES50_g24316.t1	RES51_g2013.t1, RES51_g2014.t1	RES52_g9670.t1, RES52_g9671.t1, RES52_g8529.t1	RES53_g5051.t1, RES53_g5052.t1, RES53_g5564.t1, RES53_g11717.t1	Rhyl_g6941.t1, Rhyl_g9268.t1, Rhyl_g2164.t1, Rhyl_g17702.t1	Sal-A_g4794.t1, Sal-A_g4795.t1, Sal-A_g10484.t1, Sal-A_g4792.t1	Sevenoaks_g16014.t1, Sevenoaks_g8076.t1, Sevenoaks_g16013.t1	Silverstar_g10227.t1, Silverstar_g10228.t1, Silverstar_g19354.t1, Silverstar_g10226.t1	TAK1_g15759.t1, TAK1_g15760.t1, TAK1_g6702.t1, TAK1_g17649.t1	TAK2_g8480.t1, TAK2_g8481.t1, TAK2_g15514.t1	Tony_g1203.t1, Tony_g1204.t1, Tony_g12550.t1	Tou-A_g22718.t1, Tou-A_g22719.t1, Tou-A_g22473.t1, Tou-A_g22717.t1	Tou-B_g13474.t1, Tou-B_g13475.t1, Tou-B_g13268.t1, Tou-B_g13473.t1	Tou-C_g5897.t1, Tou-C_g5898.t1, Tou-C_g8009.t1, Tou-C_g5896.t1	Tou-D_g1090.t1, Tou-D_g1091.t1, Tou-D_g20839.t1, Tou-D_g1089.t1	Tou-E_g25007.t1, Tou-E_g25008.t1, Tou-E_g24985.t1, Tou-E_g25006.t1	Voe-A_g8215.t1, Voe-A_g8214.t1, Voe-A_g7933.t1	Voe-B_g17748.t1, Voe-B_g5965.t1, Voe-B_g12973.t1, Voe-B_g17749.t1	WRG_g19347.t1, WRG_g19348.t2, WRG_g19345.t1, WRG_g19346.t1	WT-F_g1788.t1, WT-F_g5099.t1	Warwick_g13609.t1, Warwick_g13610.t1, Warwick_g13681.t1	Waverly_g4031.t1, Waverly_g4030.t1, Waverly_g17544.t1, Waverly_g4032.t1	Whitley_g10550.t1, Whitley_g6401.t1, Whitley_g607.t1	Withies_g11246.t1, Withies_g11247.t1, Withies_g19266.t1, Withies_g13497.t1	YC-A_g3315.t1, YC-A_g3316.t1, YC-A_g18040.t1, YC-A_g3314.t1
N0.HOG0000633	OG0000247	n0	Aberdeen_g12263.t1, Aberdeen_g9274.t1	Ale-A_g10317.t1, Ale-A_g24761.t1, Ale-A_g105.t1		Ber-A_g5333.t1	Ber-B_g14223.t1, Ber-B_g15640.t1, Ber-B_g2533.t1, Ber-B_g1685.t2, Ber-B_g15677.t1	Ber-C_g10763.t1, Ber-C_g18509.t1, Ber-C_g18492.t1, Ber-C_g18226.t1	Ber-D_g12484.t1, Ber-D_g22503.t1, Ber-D_g16249.t1	Ber-F_g5284.t1, Ber-F_g15569.t1	Bid-A_g613.t1, Bid-A_g14257.t1, Bid-A_g14248.t2, Bid-A_g12919.t1	Bie-A_g11958.t1, Bie-A_g1963.t1, Bie-A_g11725.t1	Bie-B_g19037.t1, Bie-B_g6278.t1	Bie-C_g16794.t1, Bie-C_g9181.t1, Bie-C_g8866.t1	BoGa_v1_g12845.t1, BoGa_v1_g1387.t1, BoGa_v1_g23656.t1, BoGa_v1_g23657.t1, BoGa_v1_g12846.t1	Bonheur_g3933.t1, Bonheur_g2910.t1, Bonheur_g7235.t1	Bot-X_g3407.t1	Bristol_g17206.t2, Bristol_g17185.t2, Bristol_g7745.t1	Bul-A_g4690.t1, Bul-A_g1132.t1, Bul-A_g30914.t1	Bul-B_g16985.t1, Bul-B_g20328.t1, Bul-B_g14228.t1	Bul-C_g150.t1, Bul-C_g21419.t1, Bul-C_g21415.t2	CA_g14038.t1, CA_g2337.t1, CA_g8154.t1	CAM1_g6568.t1	CAM2_g9024.t1, CAM2_g12788.t1, CAM2_g9448.t1	MarpolCA_g21340.t1, MarpolCA_g27527.t1, MarpolCA_g23917.t1, MarpolCA_g23918.t1	Cas-A_g13373.t1, Cas-A_g21311.t1, Cas-A_g13753.t1, Cas-A_g9020.t1, Cas-A_g19699.t1	Cas-B_g15298.t1	Cas-C_g2803.t1, Cas-C_g21932.t1, Cas-C_g12254.t1	Cas-D_g21087.t1, Cas-D_g21086.t1, Cas-D_g13108.t1	Cas-E_g6726.t1, Cas-E_g13421.t1, Cas-E_g5030.t1, Cas-E_g13420.t1	Caz-A_g19519.t1, Caz-A_g13644.t1, Caz-A_g10086.t1, Caz-A_g15599.t1	Crowsnest_g8244.t1, Crowsnest_g894.t2, Crowsnest_g888.t2	Dur-A_g11532.t1, Dur-A_g908.t1	Dutchpot_g4745.t1, Dutchpot_g11060.t1, Dutchpot_g20886.t1, Dutchpot_g11058.t1, Dutchpot_g11059.t1	Esc-A_g11954.t1, Esc-A_g8377.t1, Esc-A_g25880.t1, Esc-A_g8378.t1	Field-2_g8833.t1, Field-2_g5566.t1	Gen-A_g13508.t1, Gen-A_g5806.t1, Gen-A_g1580.t1	Gen-B_g8136.t1, Gen-B_g11823.t1, Gen-B_g8055.t2, Gen-B_g8052.t2, Gen-B_g14701.t1	Gilesgate_g8836.t1, Gilesgate_g9014.t1, Gilesgate_g8835.t1, Gilesgate_g6612.t1	Glo-1_g4658.t1, Glo-1_g17394.t1, Glo-1_g17393.t1, Glo-1_g12928.t1	Gormley_g11008.t1, Gormley_g2221.t1, Gormley_g16774.t1, Gormley_g3809.t1	Grafton_g10159.t1, Grafton_g15425.t1, Grafton_g15116.t1	Hec-A_g5640.t1, Hec-A_g17867.t1, Hec-A_g20609.t1, Hec-A_g20595.t1, Hec-A_g773.t1	Hec-B_g11472.t1, Hec-B_g16379.t1, Hec-B_g5049.t1	Hec-C_g1466.t1, Hec-C_g1427.t1, Hec-C_g15361.t1, Hec-C_g1437.t1	Hopeman_g19477.t1, Hopeman_g6641.t1, Hopeman_g14048.t1	Jimw_g18844.t1, Jimw_g14493.t1, Jimw_g4789.t1	L2BoGa_g12422.t1, L2BoGa_g21889.t1, L2BoGa_g21879.t1, L2BoGa_g7810.t1	L5BoGa_g12837.t1, L5BoGa_g7508.t1, L5BoGa_g8609.t2, L5BoGa_g15.t1	Lac-A_g12676.t1, Lac-A_g4070.t1, Lac-A_g12677.t1, Lac-A_g20386.t1, Lac-A_g20571.t1	Lakedist_g19480.t1, Lakedist_g21272.t1, Lakedist_g8074.t1, Lakedist_g18938.t1, Lakedist_g6340.t1	Lhj_g8323.t1, Lhj_g1225.t1, Lhj_g11920.t1	Liberton_g13923.t1, Liberton_g15063.t1, Liberton_g15057.t1, Liberton_g19008.t1	LouisXIII_g8197.t1, LouisXIII_g21257.t1, LouisXIII_g21255.t1, LouisXIII_g7936.t1	Luc-A_g16145.t1, Luc-A_g8815.t1, Luc-A_g17175.t1	Luc-B_g3719.t1, Luc-B_g10430.t1, Luc-B_g7685.t1	Marpal_JIC_pilon2_Contfilteres_g2353.t1	Marpolmon_MpmSA2_1.0_genomic_ncbi_g2883.t2, Marpolmon_MpmSA2_1.0_genomic_ncbi_g2882.t1, Marpolmon_MpmSA2_1.0_genomic_ncbi_g2007.t1, Marpolmon_MpmSA2_1.0_genomic_ncbi_g2010.t1	Marpolpol_MppBR5_1.0_genomic_ncbi_g5281.t1, Marpolpol_MppBR5_1.0_genomic_ncbi_g1955.t1, Marpolpol_MppBR5_1.0_genomic_ncbi_g5279.t1, Marpolpol_MppBR5_1.0_genomic_ncbi_g5284.t1	Marpolrud_MpTak_v6.1.genome_g23525.t1, Marpolrud_MpTak_v6.1.genome_g1377.t1, Marpolrud_MpTak_v6.1.genome_g23526.t1, Marpolrud_MpTak_v6.1.genome_g12924.t1	Marpolrud_Mp8g07400.1, Marpolrud_Mp8g07410.1, Marpolrud_Mp4g16250.1	Maud_g2267.t1, Maud_g17010.t1, Maud_g10835.t1, Maud_g14114.t1, Maud_g11413.t1	Mns-A_g3414.t1, Mns-A_g16123.t1, Mns-A_g3413.t1	Mnt-A_g1594.t1, Mnt-A_g10493.t1, Mnt-A_g10674.t1	Mou-A_g7991.t1, Mou-A_g21550.t1, Mou-A_g19779.t1	Mur-A_g13751.t1, Mur-A_g1148.t1, Mur-A_g7115.t1	NILSC1_g27990.t1, NILSC1_g12028.t1, NILSC1_g9523.t1	NILSC11_g17229.t1, NILSC11_g17228.t1, NILSC11_g28326.t1, NILSC11_g21781.t1	NILSC12_g4067.t1, NILSC12_g4066.t1, NILSC12_g4058.t1, NILSC12_g17759.t1	NILSC13_g23086.t1, NILSC13_g4659.t1, NILSC13_g4657.t1	NILSC14_g452.t1, NILSC14_g13341.t1, NILSC14_g12094.t1, NILSC14_g24465.t1		NILSC16_g18899.t1, NILSC16_g18897.t1	NILSC17_g7565.t1, NILSC17_g10842.t1, NILSC17_g20480.t1	NILSC18_g2854.t1, NILSC18_g2853.t1, NILSC18_g31511.t1, NILSC18_g25916.t1, NILSC18_g25936.t1, NILSC18_g4114.t1, NILSC18_g24082.t1	NILSC19_g18934.t1, NILSC19_g24462.t1, NILSC19_g24458.t1	NILSC2_g13265.t1, NILSC2_g13093.t1, NILSC2_g5475.t1, NILSC2_g5473.t1		NILSC21_g15933.t1, NILSC21_g12416.t1, NILSC21_g8432.t1	NILSC22_g2002.t1, NILSC22_g22446.t1, NILSC22_g2000.t1, NILSC22_g14495.t1	NILSC23_g3095.t1, NILSC23_g118.t1, NILSC23_g19786.t1, NILSC23_g4479.t1, NILSC23_g174.t1	NILSC24_g19913.t1, NILSC24_g13361.t1, NILSC24_g20496.t1, NILSC24_g13572.t1	NILSC25_g7749.t1, NILSC25_g23613.t1, NILSC25_g5867.t1	NILSC26_g6508.t1, NILSC26_g6973.t1, NILSC26_g6971.t1, NILSC26_g17327.t1	NILSC27_g14598.t1, NILSC27_g2421.t1, NILSC27_g31546.t1, NILSC27_g14596.t1	NILSC28_g17201.t1, NILSC28_g8415.t1	NILSC3_g10244.t1, NILSC3_g10834.t1, NILSC3_g26661.t1	NILSC4_g7521.t1, NILSC4_g16027.t1, NILSC4_g22868.t1, NILSC4_g22865.t1	NILSC5_g17073.t1, NILSC5_g16.t2, NILSC5_g9510.t1	NILSC6_g706.t1, NILSC6_g24507.t1, NILSC6_g1948.t1, NILSC6_g24477.t1	NILSC7_g10115.t1, NILSC7_g16165.t1	NILSC8_g23228.t1, NILSC8_g19050.t1, NILSC8_g12396.t1	NILSC9_g15425.t1,NILSC9_g6924.t1,NILSC9_g20489.t1	Ncathedral_g4622.t1, Ncathedral_g1150.t1, Ncathedral_g19740.t1, Ncathedral_g19739.t1	Nor-A_g13967.t1, Nor-A_g20119.t1, Nor-A_g15904.t1	Nor-B_g19259.t1, Nor-B_g19932.t1, Nor-B_g7890.t1, Nor-B_g18380.t1	Nor-C_g9431.t1, Nor-C_g12079.t1, Nor-C_g12073.t1, Nor-C_g11187.t1	Nor-D_g12134.t1, Nor-D_g4119.t1, Nor-D_g1507.t1, Nor-D_g6496.t1, Nor-D_g6480.t1, Nor-D_g4120.t1	Nor-E_g13031.t1, Nor-E_g16313.t1	Pra-A_g4323.t1, Pra-A_g16305.t1, Pra-A_g16223.t1, Pra-A_g16306.t1	Pra-B_g8094.t1, Pra-B_g5727.t1	Pra-C_g2690.t1, Pra-C_g15694.t1, Pra-C_g2266.t1, Pra-C_g13128.t1	RB2_g15612.t1, RB2_g11759.t1, RB2_g6294.t1	RES29_g8254.t1, RES29_g11325.t1, RES29_g18022.t1	RES31_g8655.t1, RES31_g9009.t1, RES31_g8656.t1	RES32_g4589.t1, RES32_g8134.t1, RES32_g13335.t1, RES32_g10834.t1, RES32_g10827.t1, RES32_g7248.t1	RES33_g14844.t1, RES33_g24361.t1, RES33_g6370.t1, RES33_g7263.t1, RES33_g13214.t1, RES33_g23877.t1	RES34_g12185.t1, RES34_g20215.t1, RES34_g6257.t1, RES34_g2025.t1	RES35_g10819.t1	RES41_g13227.t1, RES41_g2928.t1, RES41_g10944.t1	RES49_g20251.t1, RES49_g5942.t1, RES49_g20522.t1, RES49_g6123.t1	RES50_g4886.t1, RES50_g16140.t1, RES50_g22478.t1, RES50_g4884.t1	RES51_g15961.t1, RES51_g25636.t1, RES51_g19789.t1, RES51_g15963.t1	RES52_g11623.t1, RES52_g1565.t1, RES52_g9650.t1, RES52_g4596.t1, RES52_g11625.t1, RES52_g11621.t1	RES53_g9541.t1, RES53_g14473.t1, RES53_g20136.t1, RES53_g16019.t1, RES53_g7371.t1	Rhyl_g2214.t1, Rhyl_g13526.t1, Rhyl_g6982.t1, Rhyl_g11165.t1	Sal-A_g16306.t1, Sal-A_g16305.t2, Sal-A_g5186.t1	Sevenoaks_g4957.t1, Sevenoaks_g15612.t1	Silverstar_g15471.t1, Silverstar_g20291.t1, Silverstar_g2297.t1	TAK1_g21048.t1, TAK1_g11486.t1, TAK1_g21047.t1	TAK2_g14300.t1, TAK2_g3231.t1, TAK2_g4342.t1	Tony_g7543.t1	Tou-A_g7447.t1, Tou-A_g7889.t1, Tou-A_g7885.t2	Tou-B_g7357.t1, Tou-B_g11505.t1, Tou-B_g15593.t1	Tou-C_g17755.t1, Tou-C_g19626.t1, Tou-C_g14336.t1, Tou-C_g14319.t1, Tou-C_g4702.t1	Tou-D_g21338.t1, Tou-D_g18936.t2, Tou-D_g18918.t2, Tou-D_g5533.t1	Tou-E_g9463.t1, Tou-E_g5845.t1, Tou-E_g6003.t1, Tou-E_g10672.t1, Tou-E_g10642.t1, Tou-E_g5846.t1	Voe-A_g9550.t1, Voe-A_g1985.t1, Voe-A_g18789.t1, Voe-A_g18754.t1, Voe-A_g6887.t1	Voe-B_g16352.t1, Voe-B_g901.t1, Voe-B_g19754.t1	WRG_g2603.t1, WRG_g9247.t1, WRG_g20534.t1	WT-F_g21415.t1, WT-F_g6187.t1, WT-F_g17780.t1	Warwick_g6418.t1, Warwick_g16378.t1, Warwick_g17174.t1, Warwick_g11427.t2	Waverly_g1646.t1, Waverly_g9322.t1, Waverly_g15271.t1, Waverly_g15202.t1, Waverly_g2290.t1	Whitley_g11780.t1, Whitley_g11736.t1, Whitley_g21144.t1	Withies_g3818.t1, Withies_g11421.t1, Withies_g14995.t1	YC-A_g11032.t1, YC-A_g1479.t1, YC-A_g15651.t1
N0.HOG0000634	OG0000248	n0	Aberdeen_g2049.t1, Aberdeen_g5533.t1, Aberdeen_g17396.t1, Aberdeen_g1070.t1	Ale-A_g23213.t1, Ale-A_g23212.t1, Ale-A_g15388.t1, Ale-A_g852.t1, Ale-A_g14552.t1, Ale-A_g18996.t1, Ale-A_g2931.t1, Ale-A_g18090.t2	Beaufort_g3470.t2, Beaufort_g16908.t1, Beaufort_g8745.t1	Ber-A_g13059.t1, Ber-A_g13515.t1, Ber-A_g8338.t1	Ber-B_g4042.t1, Ber-B_g8656.t1, Ber-B_g15773.t2	Ber-C_g6117.t1, Ber-C_g6263.t1, Ber-C_g6259.t1, Ber-C_g11014.t2, Ber-C_g5042.t2	Ber-D_g4535.t1, Ber-D_g1578.t1, Ber-D_g20386.t1	Ber-F_g22309.t1, Ber-F_g10651.t1, Ber-F_g8537.t1, Ber-F_g22708.t1, Ber-F_g1740.t1	Bid-A_g2408.t1, Bid-A_g5202.t1, Bid-A_g17097.t1	Bie-A_g14609.t1, Bie-A_g23466.t1, Bie-A_g23467.t1, Bie-A_g13774.t1, Bie-A_g8770.t1	Bie-B_g5191.t1, Bie-B_g12793.t1, Bie-B_g14240.t1, Bie-B_g14677.t1, Bie-B_g245.t1	Bie-C_g15361.t1, Bie-C_g11817.t1	BoGa_v1_g3059.t1, BoGa_v1_g4240.t1, BoGa_v1_g19359.t1	Bonheur_g20042.t1, Bonheur_g20041.t1	Bot-X_g7401.t1, Bot-X_g7402.t1	Bristol_g8263.t1, Bristol_g13067.t1, Bristol_g7269.t1, Bristol_g2730.t1	Bul-A_g9333.t1, Bul-A_g28473.t1, Bul-A_g30201.t1	Bul-B_g3284.t1, Bul-B_g13352.t1, Bul-B_g19924.t1, Bul-B_g251.t1	Bul-C_g13871.t1, Bul-C_g16511.t1, Bul-C_g1970.t1, Bul-C_g11018.t1, Bul-C_g17019.t1	CA_g11089.t1, CA_g14381.t1, CA_g25949.t1, CA_g19589.t1	CAM1_g3294.t1, CAM1_g12876.t1	CAM2_g158.t1, CAM2_g3637.t1, CAM2_g159.t1, CAM2_g12635.t1	MarpolCA_g10001.t1, MarpolCA_g9998.t1, MarpolCA_g10006.t1, MarpolCA_g12675.t1, MarpolCA_g829.t1	Cas-A_g15452.t1	Cas-B_g20781.t1, Cas-B_g18613.t1, Cas-B_g19932.t1, Cas-B_g6308.t1, Cas-B_g6305.t1	Cas-C_g24794.t1, Cas-C_g22032.t1, Cas-C_g14151.t1, Cas-C_g11056.t1, Cas-C_g10175.t1, Cas-C_g10174.t1	Cas-D_g20215.t1, Cas-D_g2681.t1, Cas-D_g22476.t1, Cas-D_g9046.t1, Cas-D_g17909.t1, Cas-D_g17908.t1, Cas-D_g12620.t1	Cas-E_g6638.t1, Cas-E_g14415.t1, Cas-E_g14313.t1	Caz-A_g13441.t1, Caz-A_g4373.t1, Caz-A_g20734.t1	Crowsnest_g15682.t1, Crowsnest_g1071.t1	Dur-A_g12820.t1, Dur-A_g15786.t1, Dur-A_g3890.t1, Dur-A_g1246.t1, Dur-A_g351.t1, Dur-A_g18420.t3	Dutchpot_g18260.t1, Dutchpot_g9168.t1	Esc-A_g20010.t1, Esc-A_g3938.t1, Esc-A_g1297.t1	Field-2_g16008.t2, Field-2_g16942.t1	Gen-A_g17780.t1, Gen-A_g20040.t1, Gen-A_g10114.t1, Gen-A_g10788.t1, Gen-A_g5106.t1, Gen-A_g8909.t1	Gen-B_g19896.t1, Gen-B_g6628.t1	Gilesgate_g8739.t1, Gilesgate_g3198.t1, Gilesgate_g11147.t1	Glo-1_g11127.t1, Glo-1_g1861.t1	Gormley_g1390.t1, Gormley_g14824.t1, Gormley_g11707.t1, Gormley_g10019.t1	Grafton_g3802.t1, Grafton_g20351.t1, Grafton_g4878.t1, Grafton_g7306.t1, Grafton_g3437.t1, Grafton_g7009.t1	Hec-A_g10252.t1, Hec-A_g8459.t1, Hec-A_g10179.t1	Hec-B_g17005.t1, Hec-B_g7672.t1, Hec-B_g12792.t1, Hec-B_g19966.t1, Hec-B_g21408.t1, Hec-B_g18566.t1	Hec-C_g19875.t1, Hec-C_g13437.t1	Hopeman_g548.t1, Hopeman_g7755.t2, Hopeman_g18615.t1, Hopeman_g18134.t1	Jimw_g4436.t1, Jimw_g9843.t1, Jimw_g19759.t1, Jimw_g20203.t1, Jimw_g16402.t1	L2BoGa_g2770.t1, L2BoGa_g2771.t1, L2BoGa_g6279.t1, L2BoGa_g1519.t1	L5BoGa_g12593.t1, L5BoGa_g8676.t1	Lac-A_g1559.t1, Lac-A_g21538.t1	Lakedist_g7283.t1, Lakedist_g389.t1	Lhj_g18843.t1, Lhj_g3643.t1, Lhj_g3851.t1, Lhj_g10105.t1	Liberton_g7291.t1, Liberton_g8611.t1, Liberton_g6294.t1, Liberton_g20834.t1	LouisXIII_g16178.t1, LouisXIII_g15915.t1, LouisXIII_g16198.t1, LouisXIII_g3461.t1, LouisXIII_g12377.t1	Luc-A_g14081.t1, Luc-A_g8750.t1, Luc-A_g15445.t1, Luc-A_g23808.t1	Luc-B_g13820.t1, Luc-B_g18753.t1, Luc-B_g17253.t1, Luc-B_g24023.t1, Luc-B_g24015.t1		Marpolmon_MpmSA2_1.0_genomic_ncbi_g11435.t1, Marpolmon_MpmSA2_1.0_genomic_ncbi_g11436.t1	Marpolpol_MppBR5_1.0_genomic_ncbi_g8810.t1, Marpolpol_MppBR5_1.0_genomic_ncbi_g11835.t1, Marpolpol_MppBR5_1.0_genomic_ncbi_g8813.t1, Marpolpol_MppBR5_1.0_genomic_ncbi_g18185.t2	Marpolrud_MpTak_v6.1.genome_g3107.t1, Marpolrud_MpTak_v6.1.genome_g19436.t1, Marpolrud_MpTak_v6.1.genome_g19377.t1	Marpolrud_Mp6g17200.1, Marpolrud_Mp6g16660.1, Marpolrud_Mp6g16650.1	Maud_g19280.t1, Maud_g2101.t1, Maud_g19281.t1	Mns-A_g10556.t1, Mns-A_g11471.t1, Mns-A_g19408.t1, Mns-A_g11470.t1, Mns-A_g18824.t1	Mnt-A_g11753.t1, Mnt-A_g7978.t1, Mnt-A_g23918.t1	Mou-A_g21715.t1, Mou-A_g20281.t1, Mou-A_g7109.t1, Mou-A_g7115.t1	Mur-A_g20009.t1, Mur-A_g7866.t1, Mur-A_g10709.t1, Mur-A_g15916.t1	NILSC1_g7645.t1, NILSC1_g9024.t1, NILSC1_g7474.t1	NILSC11_g24000.t1, NILSC11_g6806.t1	NILSC12_g7361.t1, NILSC12_g2130.t1	NILSC13_g17994.t1, NILSC13_g11322.t1	NILSC14_g10151.t1, NILSC14_g24070.t1, NILSC14_g11101.t1		NILSC16_g6791.t1, NILSC16_g3016.t1	NILSC17_g16431.t1	NILSC18_g25050.t1, NILSC18_g25051.t2, NILSC18_g23386.t1, NILSC18_g25049.t1	NILSC19_g2688.t1, NILSC19_g23494.t1, NILSC19_g25508.t1, NILSC19_g2686.t1, NILSC19_g186.t1	NILSC2_g15066.t1, NILSC2_g27624.t1, NILSC2_g9498.t1	NILSC20_g12792.t1	NILSC21_g6286.t1, NILSC21_g21091.t1	NILSC22_g488.t1, NILSC22_g8933.t1, NILSC22_g13994.t1	NILSC23_g21335.t1, NILSC23_g2308.t1	NILSC24_g21625.t1, NILSC24_g18031.t1, NILSC24_g12178.t1	NILSC25_g12526.t1, NILSC25_g24457.t1, NILSC25_g17732.t1	NILSC26_g12750.t1, NILSC26_g14064.t1, NILSC26_g18725.t1, NILSC26_g18724.t2	NILSC27_g25688.t1, NILSC27_g1381.t1, NILSC27_g1287.t1, NILSC27_g31260.t1	NILSC28_g3489.t1, NILSC28_g16110.t1, NILSC28_g16111.t1		NILSC4_g17417.t1	NILSC5_g27187.t1, NILSC5_g23497.t1	NILSC6_g22111.t1, NILSC6_g6250.t1, NILSC6_g28728.t1, NILSC6_g21507.t1, NILSC6_g26701.t1	NILSC7_g2475.t1, NILSC7_g22094.t1, NILSC7_g5438.t1	NILSC8_g19019.t1, NILSC8_g14292.t1, NILSC8_g15567.t1, NILSC8_g8761.t1, NILSC8_g10154.t1, NILSC8_g15064.t1	NILSC9_g30091.t1,NILSC9_g730.t1	Ncathedral_g9153.t1, Ncathedral_g2708.t1, Ncathedral_g10811.t1, Ncathedral_g13063.t1	Nor-A_g23089.t1, Nor-A_g8385.t1, Nor-A_g16833.t1, Nor-A_g7723.t1, Nor-A_g2515.t1	Nor-B_g5701.t1, Nor-B_g4196.t1, Nor-B_g17793.t1, Nor-B_g17792.t1	Nor-C_g20614.t1, Nor-C_g21296.t1, Nor-C_g11986.t2	Nor-D_g9955.t1, Nor-D_g8781.t1, Nor-D_g6216.t1	Nor-E_g6943.t1, Nor-E_g12315.t1	Pra-A_g6092.t1, Pra-A_g10569.t1, Pra-A_g22351.t1, Pra-A_g815.t1	Pra-B_g2308.t1, Pra-B_g16669.t1, Pra-B_g11759.t1	Pra-C_g17784.t1	RB2_g10509.t1	RES29_g14793.t1, RES29_g12021.t1, RES29_g19163.t1, RES29_g15812.t1	RES31_g22155.t1, RES31_g13134.t1, RES31_g13975.t1, RES31_g8526.t1, RES31_g15178.t1	RES32_g3510.t1, RES32_g1755.t1, RES32_g18264.t1, RES32_g16719.t1, RES32_g3019.t1, RES32_g3018.t1	RES33_g11969.t1, RES33_g15986.t1, RES33_g15987.t1	RES34_g9670.t1, RES34_g1715.t1, RES34_g17306.t1, RES34_g10444.t1, RES34_g7833.t1	RES35_g3809.t1	RES41_g1596.t1, RES41_g15760.t1, RES41_g16606.t1, RES41_g175.t1	RES49_g11153.t1, RES49_g21037.t1, RES49_g4668.t1, RES49_g14604.t1	RES50_g16407.t1, RES50_g23720.t2	RES51_g4845.t1, RES51_g4844.t1	RES52_g6952.t1, RES52_g21467.t1	RES53_g2056.t1	Rhyl_g12912.t1, Rhyl_g16567.t1	Sal-A_g2403.t1, Sal-A_g1182.t1, Sal-A_g16818.t1, Sal-A_g16817.t1	Sevenoaks_g14669.t1, Sevenoaks_g17165.t1, Sevenoaks_g14772.t1, Sevenoaks_g14298.t1	Silverstar_g16146.t1, Silverstar_g2182.t1, Silverstar_g15040.t1, Silverstar_g15023.t1	TAK1_g40.t1, TAK1_g17638.t1, TAK1_g10576.t1, TAK1_g13203.t1	TAK2_g15510.t1, TAK2_g13329.t1, TAK2_g11438.t1	Tony_g14830.t2, Tony_g20970.t1, Tony_g6023.t1, Tony_g9471.t1	Tou-A_g17613.t1, Tou-A_g16106.t1, Tou-A_g2172.t1, Tou-A_g5621.t1	Tou-B_g12621.t1, Tou-B_g9128.t1, Tou-B_g10987.t1, Tou-B_g14318.t1, Tou-B_g1680.t1	Tou-C_g17586.t1, Tou-C_g10517.t1, Tou-C_g3215.t1, Tou-C_g926.t1, Tou-C_g23202.t1	Tou-D_g2845.t1, Tou-D_g2933.t1	Tou-E_g21678.t1, Tou-E_g10872.t1, Tou-E_g16685.t1, Tou-E_g16684.t1, Tou-E_g2676.t1, Tou-E_g6489.t1	Voe-A_g21180.t1, Voe-A_g14784.t1, Voe-A_g9587.t2, Voe-A_g15599.t1	Voe-B_g21427.t1, Voe-B_g7.t1, Voe-B_g2167.t1, Voe-B_g6567.t1, Voe-B_g14515.t1	WRG_g21549.t1, WRG_g8216.t1, WRG_g17389.t1	WT-F_g7757.t1, WT-F_g15167.t1, WT-F_g19112.t1	Warwick_g9741.t1, Warwick_g8342.t1, Warwick_g8340.t1, Warwick_g223.t1	Waverly_g808.t1, Waverly_g19952.t1, Waverly_g15290.t1	Whitley_g12677.t1, Whitley_g13152.t1	Withies_g15554.t1, Withies_g10298.t1	YC-A_g15415.t1, YC-A_g10247.t1, YC-A_g17702.t1
N0.HOG0000635	OG0000249	n1	Aberdeen_g4866.t1, Aberdeen_g5996.t1	Ale-A_g4291.t1	Beaufort_g21650.t1	Ber-A_g14770.t1	Ber-B_g10561.t1, Ber-B_g14090.t1	Ber-C_g7465.t1, Ber-C_g5375.t1	Ber-D_g25013.t1, Ber-D_g23806.t1, Ber-D_g22362.t1	Ber-F_g17882.t1, Ber-F_g16159.t1	Bid-A_g850.t1	Bie-A_g23682.t1, Bie-A_g23683.t1	Bie-B_g7037.t1, Bie-B_g20398.t1	Bie-C_g16690.t1	BoGa_v1_g8880.t1	Bonheur_g17573.t1	Bot-X_g10736.t1, Bot-X_g18258.t1	Bristol_g20780.t1, Bristol_g8631.t1	Bul-A_g12559.t1, Bul-A_g26468.t1, Bul-A_g15143.t1	Bul-B_g6681.t1, Bul-B_g6200.t1	Bul-C_g7950.t1, Bul-C_g6740.t1		CAM1_g2898.t1	CAM2_g15362.t1	MarpolCA_g3236.t1, MarpolCA_g3234.t1	Cas-A_g3351.t1	Cas-B_g20790.t1	Cas-C_g12519.t1, Cas-C_g12731.t1	Cas-D_g21454.t1, Cas-D_g13402.t1	Cas-E_g4979.t1, Cas-E_g3392.t1		Crowsnest_g8686.t1	Dur-A_g12428.t1, Dur-A_g12520.t1	Dutchpot_g8589.t1	Esc-A_g27257.t1, Esc-A_g26350.t1	Field-2_g6402.t1	Gen-A_g12264.t1	Gen-B_g3660.t1	Gilesgate_g5269.t1, Gilesgate_g644.t1	Glo-1_g110.t1	Gormley_g18749.t1	Grafton_g3155.t1	Hec-A_g15916.t1, Hec-A_g21133.t1	Hec-B_g10105.t1	Hec-C_g19728.t1, Hec-C_g14007.t1	Hopeman_g4535.t1, Hopeman_g4064.t1	Jimw_g7.t1	L2BoGa_g3155.t1	L5BoGa_g18043.t1, L5BoGa_g8057.t1	Lac-A_g7683.t1	Lakedist_g18235.t1, Lakedist_g13449.t1	Lhj_g11755.t1	Liberton_g2574.t1	LouisXIII_g17643.t1	Luc-A_g17664.t1, Luc-A_g23070.t1	Luc-B_g12177.t1, Luc-B_g4257.t1	Marpal_JIC_pilon2_Contfilteres_g5898.t1	Marpolmon_MpmSA2_1.0_genomic_ncbi_g23534.t1, Marpolmon_MpmSA2_1.0_genomic_ncbi_g23539.t1, Marpolmon_MpmSA2_1.0_genomic_ncbi_g23538.t1	Marpolpol_MppBR5_1.0_genomic_ncbi_g25280.t1, Marpolpol_MppBR5_1.0_genomic_ncbi_g25281.t1	Marpolrud_MpTak_v6.1.genome_g8874.t1, Marpolrud_MpTak_v6.1.genome_g8875.t1	Marpolrud_Mp3g10260.1, Marpolrud_Mp3g10270.1		Mns-A_g14327.t1, Mns-A_g3178.t1	Mnt-A_g13533.t1, Mnt-A_g13534.t1	Mou-A_g12919.t1, Mou-A_g6246.t1	Mur-A_g14796.t1, Mur-A_g4326.t1	NILSC1_g14795.t1	NILSC11_g13560.t1	NILSC12_g6901.t1, NILSC12_g18868.t1	NILSC13_g21512.t1	NILSC14_g16130.t1, NILSC14_g5499.t1		NILSC16_g25513.t1, NILSC16_g17203.t1		NILSC18_g2576.t1, NILSC18_g11857.t1	NILSC19_g8289.t1	NILSC2_g5226.t1, NILSC2_g14753.t1		NILSC21_g18086.t1, NILSC21_g20272.t1	NILSC22_g1556.t1, NILSC22_g11779.t1	NILSC23_g26299.t1, NILSC23_g16499.t1	NILSC24_g14038.t1	NILSC25_g17761.t1, NILSC25_g23326.t1	NILSC26_g21208.t1, NILSC26_g11975.t1	NILSC27_g17841.t1, NILSC27_g16362.t1	NILSC28_g20887.t1, NILSC28_g20564.t1	NILSC3_g8927.t1, NILSC3_g9852.t1	NILSC4_g18977.t1, NILSC4_g852.t1, NILSC4_g26927.t1		NILSC6_g26561.t1, NILSC6_g11619.t1, NILSC6_g591.t2	NILSC7_g4512.t1, NILSC7_g4513.t1	NILSC8_g14356.t1	NILSC9_g11389.t1,NILSC9_g23303.t1	Ncathedral_g365.t1, Ncathedral_g20246.t1	Nor-A_g9301.t1, Nor-A_g16244.t1	Nor-B_g20217.t1	Nor-C_g16770.t1, Nor-C_g22143.t1	Nor-D_g5323.t1	Nor-E_g2216.t1, Nor-E_g14552.t1	Pra-A_g5097.t1, Pra-A_g7929.t1	Pra-B_g14226.t1, Pra-B_g8215.t1	Pra-C_g23266.t1, Pra-C_g14025.t1		RES29_g12362.t1, RES29_g12929.t1	RES31_g10745.t1, RES31_g21781.t1	RES32_g10170.t1	RES33_g27474.t1	RES34_g7762.t1, RES34_g14816.t1	RES35_g13641.t1	RES41_g2652.t1, RES41_g4490.t1	RES49_g5667.t1, RES49_g16488.t1	RES50_g1896.t1, RES50_g463.t1	RES51_g14707.t1, RES51_g15424.t1	RES52_g12046.t1, RES52_g11495.t1	RES53_g3709.t1, RES53_g9169.t1		Sal-A_g9284.t1, Sal-A_g3456.t1	Sevenoaks_g2539.t1	Silverstar_g2002.t1, Silverstar_g4601.t1	TAK1_g5803.t1	TAK2_g10455.t1, TAK2_g449.t1	Tony_g1713.t1	Tou-A_g6491.t1, Tou-A_g15480.t1	Tou-B_g1329.t1, Tou-B_g14469.t1, Tou-B_g14854.t1	Tou-C_g1802.t1, Tou-C_g6250.t1	Tou-D_g14478.t1	Tou-E_g24594.t1, Tou-E_g18850.t1	Voe-A_g2763.t1, Voe-A_g23056.t1	Voe-B_g19703.t1, Voe-B_g12559.t1	WRG_g9408.t1, WRG_g17784.t1, WRG_g516.t1	WT-F_g11014.t1	Warwick_g9666.t1	Waverly_g5030.t1	Whitley_g410.t1, Whitley_g11231.t1	Withies_g1439.t1	YC-A_g7080.t1, YC-A_g12628.t1
N0.HOG0000636	OG0000249	n76	Aberdeen_g6000.t1, Aberdeen_g18803.t1, Aberdeen_g18802.t1	Ale-A_g19930.t1, Ale-A_g11838.t1, Ale-A_g6024.t1	Beaufort_g6466.t1, Beaufort_g6467.t1	Ber-A_g10235.t1	Ber-B_g2505.t1, Ber-B_g2504.t1, Ber-B_g1771.t2	Ber-C_g134.t1	Ber-D_g22881.t1, Ber-D_g5284.t1	Ber-F_g8646.t1, Ber-F_g13494.t1	Bid-A_g18834.t1	Bie-A_g20180.t1	Bie-B_g4466.t1	Bie-C_g6831.t1	BoGa_v1_g8883.t1, BoGa_v1_g8882.t1, BoGa_v1_g8884.t1		Bot-X_g20891.t1	Bristol_g2554.t1, Bristol_g8971.t1, Bristol_g16504.t1	Bul-A_g22202.t1, Bul-A_g24062.t1, Bul-A_g8054.t1	Bul-B_g1271.t1, Bul-B_g3624.t1	Bul-C_g13998.t1, Bul-C_g4279.t1, Bul-C_g6837.t1	CA_g7627.t1, CA_g2683.t1	CAM1_g21722.t1, CAM1_g4816.t1	CAM2_g17125.t1, CAM2_g255.t1	MarpolCA_g3230.t1, MarpolCA_g3232.t1	Cas-A_g1091.t1, Cas-A_g10819.t1	Cas-B_g9649.t1, Cas-B_g18334.t1, Cas-B_g1847.t1	Cas-C_g16966.t1, Cas-C_g16964.t1	Cas-D_g12427.t1	Cas-E_g16444.t1, Cas-E_g16442.t2	Caz-A_g16273.t1	Crowsnest_g12046.t1, Crowsnest_g4783.t1	Dur-A_g20828.t1, Dur-A_g19655.t1	Dutchpot_g19495.t1, Dutchpot_g19496.t1	Esc-A_g9364.t1, Esc-A_g9362.t1	Field-2_g6502.t1, Field-2_g6501.t1	Gen-A_g6796.t1	Gen-B_g11158.t1, Gen-B_g16625.t1	Gilesgate_g19957.t1, Gilesgate_g1053.t1		Gormley_g19988.t1, Gormley_g4204.t1	Grafton_g1293.t1, Grafton_g5208.t1, Grafton_g4230.t1, Grafton_g20093.t1	Hec-A_g12575.t1	Hec-B_g20862.t1, Hec-B_g8887.t1, Hec-B_g20860.t1, Hec-B_g4610.t1	Hec-C_g12415.t1, Hec-C_g12604.t1, Hec-C_g12457.t1	Hopeman_g2488.t1, Hopeman_g8797.t1	Jimw_g16882.t1, Jimw_g9995.t1	L2BoGa_g195.t1, L2BoGa_g16494.t1	L5BoGa_g20923.t1, L5BoGa_g13567.t1	Lac-A_g7124.t1, Lac-A_g7125.t1	Lakedist_g20058.t1, Lakedist_g10946.t1	Lhj_g17048.t1	Liberton_g12812.t1, Liberton_g16183.t1	LouisXIII_g5137.t1, LouisXIII_g11992.t1, LouisXIII_g13090.t1	Luc-A_g20646.t1, Luc-A_g1200.t1, Luc-A_g18039.t1	Luc-B_g14529.t1	Marpal_JIC_pilon2_Contfilteres_g6038.t1	Marpolmon_MpmSA2_1.0_genomic_ncbi_g23537.t1, Marpolmon_MpmSA2_1.0_genomic_ncbi_g23535.t1	Marpolpol_MppBR5_1.0_genomic_ncbi_g17733.t1, Marpolpol_MppBR5_1.0_genomic_ncbi_g17734.t1, Marpolpol_MppBR5_1.0_genomic_ncbi_g17732.t1	Marpolrud_MpTak_v6.1.genome_g8879.t1, Marpolrud_MpTak_v6.1.genome_g8877.t1, Marpolrud_MpTak_v6.1.genome_g8880.t1	Marpolrud_Mp3g10320.1, Marpolrud_Mp3g10290.1, Marpolrud_Mp3g10330.1	Maud_g3116.t1, Maud_g4204.t1, Maud_g10068.t1	Mns-A_g414.t1	Mnt-A_g17716.t1, Mnt-A_g8886.t1	Mou-A_g5292.t1, Mou-A_g5291.t1	Mur-A_g996.t1, Mur-A_g15389.t1	NILSC1_g15413.t1, NILSC1_g8626.t1, NILSC1_g22613.t1	NILSC11_g2631.t1, NILSC11_g25236.t1, NILSC11_g25239.t1	NILSC12_g8704.t1, NILSC12_g18869.t1	NILSC13_g1573.t2	NILSC14_g19134.t1, NILSC14_g17627.t1		NILSC16_g31241.t1, NILSC16_g13954.t1, NILSC16_g16480.t1		NILSC18_g954.t1	NILSC19_g18135.t1, NILSC19_g18134.t1			NILSC21_g18085.t1, NILSC21_g11679.t1, NILSC21_g1777.t1	NILSC22_g1228.t1	NILSC23_g10512.t1	NILSC24_g232.t1	NILSC25_g21792.t1, NILSC25_g21789.t1	NILSC26_g14875.t1, NILSC26_g5874.t1	NILSC27_g24826.t1	NILSC28_g17046.t1			NILSC5_g27832.t1, NILSC5_g27899.t1, NILSC5_g13575.t1	NILSC6_g22481.t1, NILSC6_g2640.t1	NILSC7_g10712.t1, NILSC7_g10713.t1, NILSC7_g14204.t1	NILSC8_g3570.t1, NILSC8_g16036.t1	NILSC9_g10195.t1,NILSC9_g21774.t1	Ncathedral_g18447.t1, Ncathedral_g8818.t1, Ncathedral_g3484.t1, Ncathedral_g7017.t1	Nor-A_g13945.t1	Nor-B_g675.t1, Nor-B_g7298.t1, Nor-B_g674.t1	Nor-C_g7409.t1, Nor-C_g1156.t1	Nor-D_g6223.t1, Nor-D_g12231.t1	Nor-E_g13196.t1, Nor-E_g12716.t1, Nor-E_g13348.t1	Pra-A_g20993.t1, Pra-A_g6696.t1		Pra-C_g13242.t1, Pra-C_g20450.t1		RES29_g20032.t1, RES29_g20033.t1	RES31_g11023.t1, RES31_g16316.t1	RES32_g26317.t1, RES32_g18784.t1		RES34_g10842.t1, RES34_g10843.t1	RES35_g4138.t1	RES41_g22020.t1, RES41_g4347.t1	RES49_g4165.t1	RES50_g17584.t1, RES50_g12982.t1		RES52_g17833.t1		Rhyl_g6652.t1, Rhyl_g11768.t1, Rhyl_g2682.t1	Sal-A_g15147.t1	Sevenoaks_g12085.t1, Sevenoaks_g5594.t1	Silverstar_g6308.t1, Silverstar_g16565.t1	TAK1_g9362.t1, TAK1_g1800.t1	TAK2_g5320.t1, TAK2_g5319.t1	Tony_g10981.t1, Tony_g3367.t1	Tou-A_g13404.t1, Tou-A_g695.t1	Tou-B_g19392.t1	Tou-C_g11069.t1, Tou-C_g11070.t1	Tou-D_g9758.t1, Tou-D_g7925.t1	Tou-E_g14830.t1, Tou-E_g14829.t1	Voe-A_g3507.t1, Voe-A_g3506.t1	Voe-B_g14018.t1, Voe-B_g23893.t1	WRG_g1785.t1, WRG_g2831.t1	WT-F_g4644.t1, WT-F_g5437.t1, WT-F_g4643.t1	Warwick_g8097.t1, Warwick_g18752.t1	Waverly_g15325.t1	Whitley_g1585.t1, Whitley_g13881.t1, Whitley_g4733.t1	Withies_g11754.t1
N0.HOG0000637	OG0000250	n0	Aberdeen_g1161.t1, Aberdeen_g426.t2, Aberdeen_g425.t1, Aberdeen_g13864.t1	Ale-A_g7712.t1, Ale-A_g13680.t1, Ale-A_g13675.t1	Beaufort_g19591.t1, Beaufort_g19238.t1, Beaufort_g1822.t1, Beaufort_g18715.t1		Ber-B_g3675.t1, Ber-B_g5658.t1, Ber-B_g3901.t1	Ber-C_g9184.t1, Ber-C_g8578.t1, Ber-C_g9840.t1, Ber-C_g12949.t1, Ber-C_g9522.t1	Ber-D_g4707.t1, Ber-D_g16278.t1, Ber-D_g22704.t1, Ber-D_g18380.t1, Ber-D_g21722.t1, Ber-D_g3117.t1	Ber-F_g20328.t1	Bid-A_g15628.t1, Bid-A_g12094.t1	Bie-A_g10582.t1, Bie-A_g13663.t1, Bie-A_g13641.t2, Bie-A_g4011.t1, Bie-A_g19537.t1, Bie-A_g18764.t1	Bie-B_g18083.t1, Bie-B_g20567.t1, Bie-B_g12822.t2, Bie-B_g20057.t1, Bie-B_g8520.t1	Bie-C_g1339.t1, Bie-C_g7225.t1, Bie-C_g15811.t1, Bie-C_g7223.t1, Bie-C_g7146.t1	BoGa_v1_g26858.t2, BoGa_v1_g26300.t1	Bonheur_g5913.t1, Bonheur_g3622.t1, Bonheur_g21715.t1, Bonheur_g6963.t1	Bot-X_g11892.t1, Bot-X_g9.t1, Bot-X_g7651.t1, Bot-X_g18929.t1, Bot-X_g18170.t1	Bristol_g14892.t1, Bristol_g4714.t1		Bul-B_g159.t1	Bul-C_g18301.t1, Bul-C_g15624.t1, Bul-C_g11931.t1	CA_g25249.t1, CA_g14400.t1, CA_g7340.t1	CAM1_g4264.t2, CAM1_g7053.t3	CAM2_g9682.t1, CAM2_g809.t1, CAM2_g10400.t1, CAM2_g2665.t1	MarpolCA_g6463.t1, MarpolCA_g2087.t2, MarpolCA_g23847.t2	Cas-A_g6361.t1, Cas-A_g4336.t1, Cas-A_g15168.t1, Cas-A_g7575.t1	Cas-B_g10014.t1, Cas-B_g4513.t1, Cas-B_g10645.t1, Cas-B_g19440.t1	Cas-C_g18524.t2, Cas-C_g18599.t1, Cas-C_g19381.t1, Cas-C_g16016.t1, Cas-C_g14604.t1, Cas-C_g20335.t1, Cas-C_g6389.t1	Cas-D_g19955.t1, Cas-D_g17501.t1, Cas-D_g4280.t1, Cas-D_g17536.t1	Cas-E_g20858.t1, Cas-E_g16869.t1, Cas-E_g18879.t1, Cas-E_g27.t1	Caz-A_g17364.t1, Caz-A_g8199.t2, Caz-A_g16127.t1, Caz-A_g1020.t1, Caz-A_g10620.t1, Caz-A_g15421.t1, Caz-A_g7658.t2	Crowsnest_g18353.t1, Crowsnest_g8065.t1, Crowsnest_g1222.t1, Crowsnest_g8144.t2, Crowsnest_g2699.t1	Dur-A_g11790.t1, Dur-A_g8673.t2	Dutchpot_g12210.t1, Dutchpot_g8511.t2	Esc-A_g13851.t1, Esc-A_g21423.t1, Esc-A_g3671.t2	Field-2_g4834.t1, Field-2_g780.t1	Gen-A_g13331.t1, Gen-A_g1622.t1, Gen-A_g14369.t1, Gen-A_g9410.t1, Gen-A_g13717.t1	Gen-B_g6752.t1, Gen-B_g1336.t2, Gen-B_g15876.t1, Gen-B_g13477.t1, Gen-B_g15199.t1	Gilesgate_g2711.t1, Gilesgate_g2843.t1, Gilesgate_g18955.t2		Gormley_g7661.t1, Gormley_g4037.t1, Gormley_g1746.t1, Gormley_g539.t1, Gormley_g10717.t1	Grafton_g7452.t2, Grafton_g4653.t1, Grafton_g13621.t1	Hec-A_g6142.t1, Hec-A_g19699.t1, Hec-A_g3013.t2	Hec-B_g11420.t1, Hec-B_g549.t1, Hec-B_g19210.t1, Hec-B_g12920.t1, Hec-B_g8439.t1	Hec-C_g4983.t1	Hopeman_g6911.t1, Hopeman_g1469.t1	Jimw_g4087.t1, Jimw_g18650.t1, Jimw_g6934.t1, Jimw_g4272.t1	L2BoGa_g21386.t1, L2BoGa_g5033.t1, L2BoGa_g10206.t1, L2BoGa_g4110.t1	L5BoGa_g7448.t2	Lac-A_g6167.t1, Lac-A_g960.t1	Lakedist_g17861.t2, Lakedist_g10321.t1, Lakedist_g2977.t1	Lhj_g21331.t1, Lhj_g2948.t1, Lhj_g750.t1	Liberton_g2277.t2, Liberton_g11522.t1	LouisXIII_g16261.t1, LouisXIII_g13029.t2, LouisXIII_g15371.t1, LouisXIII_g259.t1, LouisXIII_g8796.t1, LouisXIII_g16338.t1, LouisXIII_g10827.t1	Luc-A_g22656.t1	Luc-B_g8637.t1, Luc-B_g7878.t1, Luc-B_g16502.t1		Marpolmon_MpmSA2_1.0_genomic_ncbi_g2621.t1, Marpolmon_MpmSA2_1.0_genomic_ncbi_g25583.t1, Marpolmon_MpmSA2_1.0_genomic_ncbi_g26342.t1, Marpolmon_MpmSA2_1.0_genomic_ncbi_g26380.t2	Marpolpol_MppBR5_1.0_genomic_ncbi_g12600.t1, Marpolpol_MppBR5_1.0_genomic_ncbi_g25748.t1, Marpolpol_MppBR5_1.0_genomic_ncbi_g12331.t1, Marpolpol_MppBR5_1.0_genomic_ncbi_g25143.t1, Marpolpol_MppBR5_1.0_genomic_ncbi_g21223.t1	Marpolrud_MpTak_v6.1.genome_g25653.t1, Marpolrud_MpTak_v6.1.genome_g25147.t1, Marpolrud_MpTak_v6.1.genome_g19531.t1, Marpolrud_MpTak_v6.1.genome_g23466.t1		Maud_g5773.t1, Maud_g6878.t1, Maud_g7735.t1, Maud_g6526.t2, Maud_g1144.t1, Maud_g6527.t1	Mns-A_g8783.t1, Mns-A_g12161.t1, Mns-A_g4105.t1, Mns-A_g20997.t1	Mnt-A_g11850.t1, Mnt-A_g23659.t1, Mnt-A_g7024.t1, Mnt-A_g19305.t1	Mou-A_g19832.t1, Mou-A_g8895.t1, Mou-A_g21314.t1	Mur-A_g4072.t1, Mur-A_g22761.t1, Mur-A_g9898.t1	NILSC1_g19008.t1, NILSC1_g23609.t1	NILSC11_g19724.t1, NILSC11_g12567.t1, NILSC11_g2565.t1, NILSC11_g17059.t1, NILSC11_g4808.t1	NILSC12_g680.t1, NILSC12_g4930.t1	NILSC13_g3150.t1, NILSC13_g1857.t1, NILSC13_g21822.t1, NILSC13_g14552.t2	NILSC14_g19744.t1, NILSC14_g15430.t2, NILSC14_g11007.t1, NILSC14_g18183.t2, NILSC14_g8220.t1, NILSC14_g7107.t1	NILSC15_g9136.t1	NILSC16_g14815.t1, NILSC16_g4167.t1, NILSC16_g18570.t1, NILSC16_g20482.t1, NILSC16_g13988.t2, NILSC16_g1272.t1, NILSC16_g10621.t1, NILSC16_g12518.t1	NILSC17_g9881.t1	NILSC18_g7751.t1, NILSC18_g7750.t1, NILSC18_g31197.t1, NILSC18_g1497.t1, NILSC18_g17768.t1, NILSC18_g28062.t1	NILSC19_g11448.t1, NILSC19_g11426.t1, NILSC19_g2081.t1, NILSC19_g6808.t1, NILSC19_g27156.t1		NILSC20_g28498.t1	NILSC21_g656.t1, NILSC21_g6230.t1, NILSC21_g2033.t1, NILSC21_g21694.t1, NILSC21_g14887.t1, NILSC21_g1261.t2, NILSC21_g24147.t1	NILSC22_g12413.t1, NILSC22_g11881.t2, NILSC22_g14354.t1	NILSC23_g11272.t1, NILSC23_g11248.t1, NILSC23_g25797.t1	NILSC24_g13080.t1, NILSC24_g6752.t1, NILSC24_g2843.t1, NILSC24_g21450.t3, NILSC24_g6753.t1, NILSC24_g13940.t1	NILSC25_g14805.t1, NILSC25_g1771.t1	NILSC26_g22598.t1, NILSC26_g794.t2, NILSC26_g16366.t1, NILSC26_g10287.t1, NILSC26_g4479.t1	NILSC27_g2.t1, NILSC27_g27662.t1, NILSC27_g11925.t1, NILSC27_g17550.t1, NILSC27_g4519.t1, NILSC27_g11838.t2	NILSC28_g20741.t2, NILSC28_g20411.t1, NILSC28_g13438.t2, NILSC28_g2394.t1, NILSC28_g19167.t2, NILSC28_g19873.t2		NILSC4_g22879.t1, NILSC4_g3673.t1		NILSC6_g28889.t1, NILSC6_g19001.t1, NILSC6_g24968.t1, NILSC6_g13938.t1, NILSC6_g10299.t1, NILSC6_g18563.t3, NILSC6_g10542.t1	NILSC7_g22343.t1, NILSC7_g26844.t1, NILSC7_g6843.t1	NILSC8_g17058.t1, NILSC8_g1598.t1, NILSC8_g15080.t1, NILSC8_g12968.t1	NILSC9_g27409.t1	Ncathedral_g6904.t1, Ncathedral_g10593.t1, Ncathedral_g12936.t1	Nor-A_g12898.t1, Nor-A_g289.t1, Nor-A_g10741.t1, Nor-A_g2629.t1	Nor-B_g8466.t2, Nor-B_g7359.t1, Nor-B_g7286.t2, Nor-B_g25044.t1, Nor-B_g11467.t1	Nor-C_g2850.t1, Nor-C_g16501.t1, Nor-C_g822.t1	Nor-D_g356.t1, Nor-D_g1982.t1, Nor-D_g10949.t1	Nor-E_g6931.t2, Nor-E_g2273.t1, Nor-E_g17219.t1	Pra-A_g21690.t1, Pra-A_g4690.t1, Pra-A_g6949.t1, Pra-A_g18145.t1, Pra-A_g9386.t1, Pra-A_g13082.t1, Pra-A_g13850.t1	Pra-B_g23747.t1, Pra-B_g4115.t1, Pra-B_g13672.t2, Pra-B_g21470.t1, Pra-B_g22215.t1, Pra-B_g8327.t1	Pra-C_g13173.t3, Pra-C_g2568.t1, Pra-C_g10925.t1	RB2_g13934.t1	RES29_g1855.t2, RES29_g7130.t1, RES29_g6978.t1	RES31_g816.t1, RES31_g21759.t1	RES32_g5865.t1, RES32_g25377.t1, RES32_g25376.t1, RES32_g24869.t1	RES33_g2422.t1, RES33_g10679.t1, RES33_g5296.t1	RES34_g1267.t1, RES34_g12883.t1, RES34_g2706.t1		RES41_g6513.t1, RES41_g15537.t1	RES49_g7611.t1, RES49_g1935.t1, RES49_g22304.t1, RES49_g2296.t1, RES49_g17542.t2	RES50_g18901.t1	RES51_g6016.t1	RES52_g5945.t1, RES52_g9118.t1	RES53_g883.t1, RES53_g19992.t1, RES53_g3838.t1, RES53_g11696.t1		Sal-A_g10246.t1, Sal-A_g17969.t1, Sal-A_g3048.t1, Sal-A_g12698.t1, Sal-A_g12959.t1, Sal-A_g11705.t1	Sevenoaks_g418.t1, Sevenoaks_g2960.t1, Sevenoaks_g19172.t1	Silverstar_g16563.t1, Silverstar_g21050.t1	TAK1_g15587.t1, TAK1_g12224.t1	TAK2_g486.t1, TAK2_g5434.t1, TAK2_g6481.t1, TAK2_g7976.t1, TAK2_g7141.t2, TAK2_g6118.t1, TAK2_g6136.t1	Tony_g4889.t1, Tony_g8402.t1, Tony_g1075.t1, Tony_g2914.t1, Tony_g5302.t3, Tony_g12918.t1	Tou-A_g19659.t1, Tou-A_g17771.t2	Tou-B_g8630.t1, Tou-B_g381.t1, Tou-B_g788.t2, Tou-B_g12568.t1, Tou-B_g12149.t1, Tou-B_g6541.t1, Tou-B_g22121.t1, Tou-B_g13013.t2	Tou-C_g19863.t1, Tou-C_g5671.t1	Tou-D_g3314.t1, Tou-D_g8445.t1, Tou-D_g24574.t1	Tou-E_g5667.t1, Tou-E_g17704.t1, Tou-E_g5886.t1, Tou-E_g3623.t3, Tou-E_g2567.t1, Tou-E_g19596.t1, Tou-E_g2566.t1, Tou-E_g20797.t1	Voe-A_g17625.t1, Voe-A_g21287.t1, Voe-A_g15286.t1	Voe-B_g24504.t1, Voe-B_g19382.t1, Voe-B_g21055.t2, Voe-B_g25834.t1	WRG_g1387.t1, WRG_g18625.t1, WRG_g3574.t1	WT-F_g19446.t1, WT-F_g19485.t1, WT-F_g3096.t1, WT-F_g3217.t1	Warwick_g5640.t1, Warwick_g5733.t1, Warwick_g6606.t1, Warwick_g17299.t1	Waverly_g8997.t1, Waverly_g12506.t1	Whitley_g10617.t1		YC-A_g21442.t1, YC-A_g19154.t1, YC-A_g11593.t3
N0.HOG0000638	OG0000251	n0	Aberdeen_g10952.t1, Aberdeen_g20149.t1, Aberdeen_g13412.t1, Aberdeen_g17696.t1, Aberdeen_g17706.t1	Ale-A_g13154.t2, Ale-A_g21911.t1, Ale-A_g12084.t1, Ale-A_g11873.t1, Ale-A_g11860.t1	Beaufort_g16596.t1, Beaufort_g8833.t1, Beaufort_g7470.t1, Beaufort_g12753.t1	Ber-A_g8818.t1	Ber-B_g17939.t2, Ber-B_g20323.t1, Ber-B_g20316.t1, Ber-B_g21924.t1, Ber-B_g9406.t1	Ber-C_g6816.t1, Ber-C_g17671.t1, Ber-C_g2410.t1, Ber-C_g1054.t1, Ber-C_g1540.t1	Ber-D_g15424.t1, Ber-D_g18173.t1, Ber-D_g20161.t1, Ber-D_g12108.t1, Ber-D_g10256.t1	Ber-F_g19873.t1, Ber-F_g585.t1, Ber-F_g10252.t1	Bid-A_g4768.t1, Bid-A_g17262.t1, Bid-A_g10668.t1	Bie-A_g8811.t1, Bie-A_g18012.t1, Bie-A_g18181.t1, Bie-A_g3197.t1, Bie-A_g18209.t1, Bie-A_g3171.t1	Bie-B_g15535.t1, Bie-B_g11484.t1, Bie-B_g21651.t1, Bie-B_g12733.t1, Bie-B_g5452.t1, Bie-B_g5439.t1	Bie-C_g3804.t1, Bie-C_g4063.t1, Bie-C_g20088.t1, Bie-C_g20111.t1, Bie-C_g4046.t1	BoGa_v1_g13704.t1	Bonheur_g11239.t1	Bot-X_g21980.t1, Bot-X_g11897.t1, Bot-X_g13607.t1, Bot-X_g18637.t1	Bristol_g20153.t1, Bristol_g13378.t1, Bristol_g6544.t1	Bul-A_g995.t1, Bul-A_g11058.t1, Bul-A_g25605.t1, Bul-A_g12398.t1	Bul-B_g20922.t1, Bul-B_g5729.t1, Bul-B_g9937.t1	Bul-C_g19817.t1, Bul-C_g12864.t1, Bul-C_g20869.t1	CA_g23085.t1, CA_g12453.t1	CAM1_g11377.t1, CAM1_g13152.t1	CAM2_g13985.t1, CAM2_g8573.t1, CAM2_g11582.t1, CAM2_g7527.t1, CAM2_g8813.t1	MarpolCA_g25744.t1, MarpolCA_g25674.t1	Cas-A_g15606.t1, Cas-A_g9447.t1, Cas-A_g19184.t1	Cas-B_g4086.t1, Cas-B_g14429.t1, Cas-B_g14478.t1, Cas-B_g18790.t1, Cas-B_g14582.t1	Cas-C_g10217.t1, Cas-C_g18120.t1, Cas-C_g5587.t1, Cas-C_g6227.t1	Cas-D_g6002.t1, Cas-D_g16141.t1, Cas-D_g21819.t1, Cas-D_g16093.t1	Cas-E_g23129.t2, Cas-E_g3317.t1, Cas-E_g11969.t1, Cas-E_g4481.t1, Cas-E_g10598.t1, Cas-E_g20687.t1	Caz-A_g12727.t1	Crowsnest_g18081.t1, Crowsnest_g606.t1, Crowsnest_g18086.t1	Dur-A_g18254.t1, Dur-A_g1298.t1, Dur-A_g20090.t1, Dur-A_g9793.t1	Dutchpot_g20637.t1, Dutchpot_g8614.t1, Dutchpot_g20971.t1, Dutchpot_g10194.t1	Esc-A_g3084.t1, Esc-A_g12734.t1, Esc-A_g15424.t1, Esc-A_g22059.t1, Esc-A_g15594.t1	Field-2_g21081.t1	Gen-A_g28013.t1, Gen-A_g25217.t1, Gen-A_g405.t1, Gen-A_g475.t1	Gen-B_g6468.t1, Gen-B_g3870.t1, Gen-B_g5001.t1, Gen-B_g9161.t1, Gen-B_g21769.t1, Gen-B_g19879.t1	Gilesgate_g2295.t2, Gilesgate_g7415.t1, Gilesgate_g12279.t1, Gilesgate_g2786.t1, Gilesgate_g18077.t1	Glo-1_g2619.t1, Glo-1_g14976.t1	Gormley_g11332.t1, Gormley_g11616.t1, Gormley_g14143.t1	Grafton_g11017.t1, Grafton_g1384.t1, Grafton_g9303.t1, Grafton_g18502.t1, Grafton_g5810.t1	Hec-A_g7500.t1, Hec-A_g15856.t1, Hec-A_g3417.t1, Hec-A_g9317.t1, Hec-A_g9355.t1	Hec-B_g8363.t1, Hec-B_g21554.t1, Hec-B_g4791.t1, Hec-B_g4787.t1, Hec-B_g6403.t1	Hec-C_g4645.t1, Hec-C_g14193.t1, Hec-C_g20925.t1, Hec-C_g19285.t1, Hec-C_g20220.t1	Hopeman_g2660.t1, Hopeman_g11901.t1, Hopeman_g15.t1, Hopeman_g4447.t1	Jimw_g6384.t1, Jimw_g17375.t1	L2BoGa_g694.t1, L2BoGa_g14936.t1, L2BoGa_g5592.t1, L2BoGa_g10008.t1	L5BoGa_g6666.t1, L5BoGa_g9945.t1, L5BoGa_g21334.t1	Lac-A_g14818.t1, Lac-A_g22110.t1, Lac-A_g7414.t1, Lac-A_g7419.t1	Lakedist_g5607.t1, Lakedist_g17603.t1, Lakedist_g18772.t1, Lakedist_g9574.t1, Lakedist_g8833.t1	Lhj_g11477.t1, Lhj_g465.t1, Lhj_g20968.t1, Lhj_g10289.t1	Liberton_g12624.t1, Liberton_g18387.t1	LouisXIII_g20245.t1, LouisXIII_g7706.t1	Luc-A_g21791.t1, Luc-A_g7785.t1, Luc-A_g17329.t1, Luc-A_g20782.t1, Luc-A_g20831.t1	Luc-B_g14850.t1, Luc-B_g9265.t1, Luc-B_g1175.t1, Luc-B_g18511.t1, Luc-B_g23850.t1		Marpolmon_MpmSA2_1.0_genomic_ncbi_g26400.t1, Marpolmon_MpmSA2_1.0_genomic_ncbi_g26596.t1	Marpolpol_MppBR5_1.0_genomic_ncbi_g26065.t1, Marpolpol_MppBR5_1.0_genomic_ncbi_g26068.t1, Marpolpol_MppBR5_1.0_genomic_ncbi_g18629.t1, Marpolpol_MppBR5_1.0_genomic_ncbi_g22247.t1	Marpolrud_MpTak_v6.1.genome_g13732.t1, Marpolrud_MpTak_v6.1.genome_g13738.t1		Maud_g15442.t1, Maud_g13952.t1, Maud_g14825.t1	Mns-A_g372.t1, Mns-A_g16615.t1, Mns-A_g18524.t1, Mns-A_g18537.t1, Mns-A_g16578.t1	Mnt-A_g11206.t1, Mnt-A_g20778.t1, Mnt-A_g11059.t1, Mnt-A_g8540.t1	Mou-A_g204.t1, Mou-A_g19548.t1, Mou-A_g19557.t1	Mur-A_g3726.t1, Mur-A_g21949.t1, Mur-A_g7049.t1, Mur-A_g8382.t1	NILSC1_g3256.t1, NILSC1_g12954.t1, NILSC1_g18634.t1, NILSC1_g11446.t1, NILSC1_g3287.t1	NILSC11_g6944.t1, NILSC11_g3327.t1	NILSC12_g8541.t1	NILSC13_g5219.t1, NILSC13_g21085.t1, NILSC13_g17952.t1	NILSC14_g18941.t1, NILSC14_g18942.t1	NILSC15_g24368.t1	NILSC16_g15617.t1, NILSC16_g6305.t1	NILSC17_g7135.t1	NILSC18_g25278.t1	NILSC19_g17173.t1, NILSC19_g5811.t1, NILSC19_g7341.t1, NILSC19_g5093.t1	NILSC2_g14030.t1, NILSC2_g1741.t1, NILSC2_g28397.t1, NILSC2_g7859.t1, NILSC2_g18824.t1, NILSC2_g5838.t1	NILSC20_g24153.t1	NILSC21_g3768.t1	NILSC22_g681.t1		NILSC24_g17856.t1, NILSC24_g7730.t1, NILSC24_g17632.t1	NILSC25_g16196.t1, NILSC25_g17392.t1, NILSC25_g18961.t1	NILSC26_g5052.t1, NILSC26_g6095.t1, NILSC26_g2320.t1		NILSC28_g20969.t2, NILSC28_g19837.t1	NILSC3_g4192.t1, NILSC3_g26619.t1, NILSC3_g26614.t1, NILSC3_g6988.t1	NILSC4_g17857.t1, NILSC4_g4116.t1, NILSC4_g19941.t1, NILSC4_g20247.t1	NILSC5_g4202.t1, NILSC5_g290.t1, NILSC5_g23635.t1, NILSC5_g26847.t1, NILSC5_g23197.t1	NILSC6_g567.t1, NILSC6_g23343.t1, NILSC6_g23559.t1	NILSC7_g16777.t1, NILSC7_g1481.t1, NILSC7_g33333.t1, NILSC7_g12245.t1, NILSC7_g31026.t1, NILSC7_g18505.t1	NILSC8_g16249.t1, NILSC8_g8305.t1	NILSC9_g15400.t1,NILSC9_g31527.t1,NILSC9_g31565.t1,NILSC9_g14718.t1	Ncathedral_g10203.t1, Ncathedral_g19415.t1	Nor-A_g22661.t1, Nor-A_g1048.t1, Nor-A_g1731.t1, Nor-A_g1726.t1, Nor-A_g4725.t1	Nor-B_g14778.t1, Nor-B_g8647.t1, Nor-B_g17817.t1, Nor-B_g12180.t1, Nor-B_g7822.t1, Nor-B_g7888.t1	Nor-C_g16961.t1, Nor-C_g4545.t1, Nor-C_g3781.t1, Nor-C_g14401.t1	Nor-D_g1624.t1, Nor-D_g10485.t1, Nor-D_g7337.t1	Nor-E_g6773.t1, Nor-E_g14108.t1, Nor-E_g73.t1	Pra-A_g12219.t1, Pra-A_g15451.t1, Pra-A_g12684.t1, Pra-A_g15661.t1	Pra-B_g11056.t1, Pra-B_g3039.t1	Pra-C_g3940.t1, Pra-C_g247.t1, Pra-C_g12656.t1, Pra-C_g8642.t1	RB2_g1260.t1	RES29_g9750.t1, RES29_g21631.t1, RES29_g19934.t1	RES31_g15556.t1, RES31_g4869.t1, RES31_g8238.t1, RES31_g17379.t1, RES31_g10441.t1	RES32_g5650.t1, RES32_g6595.t1, RES32_g11848.t1, RES32_g8017.t1	RES33_g1089.t1, RES33_g2846.t1	RES34_g14391.t1	RES35_g12695.t1, RES35_g1177.t1, RES35_g1160.t1	RES41_g12440.t1, RES41_g3684.t1, RES41_g9589.t1, RES41_g5669.t1	RES49_g2184.t1, RES49_g3377.t1, RES49_g3400.t1, RES49_g8399.t1		RES51_g19236.t1	RES52_g8226.t1, RES52_g5446.t1	RES53_g16511.t1	Rhyl_g13118.t1, Rhyl_g9529.t1, Rhyl_g4996.t1	Sal-A_g22368.t1, Sal-A_g10707.t1, Sal-A_g7342.t1, Sal-A_g19077.t1, Sal-A_g22053.t1, Sal-A_g7404.t1	Sevenoaks_g11921.t1, Sevenoaks_g244.t1, Sevenoaks_g14680.t1	Silverstar_g17937.t1, Silverstar_g18770.t1, Silverstar_g7328.t1, Silverstar_g6151.t1	TAK1_g21805.t1, TAK1_g17090.t1, TAK1_g5839.t1	TAK2_g6236.t1, TAK2_g21450.t1, TAK2_g19717.t1, TAK2_g21806.t1	Tony_g16615.t2, Tony_g865.t1, Tony_g4149.t1, Tony_g9484.t1, Tony_g10445.t1	Tou-A_g6756.t1, Tou-A_g5299.t1, Tou-A_g11836.t1, Tou-A_g4848.t1, Tou-A_g11796.t1	Tou-B_g8057.t1, Tou-B_g409.t1, Tou-B_g5225.t1, Tou-B_g3521.t1, Tou-B_g22869.t1	Tou-C_g25400.t1, Tou-C_g2518.t1, Tou-C_g9529.t1, Tou-C_g19665.t1, Tou-C_g10858.t1, Tou-C_g23861.t1	Tou-D_g1601.t1, Tou-D_g4799.t1, Tou-D_g21689.t1, Tou-D_g23344.t1, Tou-D_g10522.t1	Tou-E_g8300.t1, Tou-E_g23584.t1, Tou-E_g18474.t1, Tou-E_g6975.t1	Voe-A_g21409.t1, Voe-A_g10900.t1, Voe-A_g18795.t1	Voe-B_g16848.t1, Voe-B_g15594.t1, Voe-B_g17431.t1, Voe-B_g26103.t1	WRG_g478.t1, WRG_g9930.t1, WRG_g13308.t1, WRG_g10081.t1	WT-F_g16680.t1, WT-F_g10109.t1	Warwick_g4574.t1, Warwick_g792.t1, Warwick_g18175.t1, Warwick_g12811.t1, Warwick_g3572.t1	Waverly_g15624.t1, Waverly_g13016.t1, Waverly_g2846.t1, Waverly_g20086.t1	Whitley_g988.t1, Whitley_g13513.t1, Whitley_g11124.t1, Whitley_g1015.t1	Withies_g1249.t1, Withies_g10281.t1, Withies_g14713.t1	YC-A_g15005.t1, YC-A_g15004.t1
N0.HOG0000639	OG0000252	n0	Aberdeen_g11494.t2, Aberdeen_g396.t1, Aberdeen_g9150.t1	Ale-A_g20146.t1, Ale-A_g5177.t1, Ale-A_g25720.t1	Beaufort_g19074.t1, Beaufort_g19073.t1, Beaufort_g13235.t1, Beaufort_g13970.t1	Ber-A_g7547.t1, Ber-A_g2943.t1, Ber-A_g7548.t1	Ber-B_g18936.t1, Ber-B_g18937.t1, Ber-B_g4787.t1, Ber-B_g5180.t1, Ber-B_g21964.t1	Ber-C_g85.t1, Ber-C_g84.t1, Ber-C_g4922.t1, Ber-C_g20475.t1, Ber-C_g8773.t1, Ber-C_g7080.t1	Ber-D_g12296.t1, Ber-D_g19080.t1, Ber-D_g5771.t1	Ber-F_g20162.t1, Ber-F_g20604.t1, Ber-F_g37.t1	Bid-A_g16309.t1, Bid-A_g16308.t2, Bid-A_g18730.t1, Bid-A_g9431.t1, Bid-A_g3697.t1, Bid-A_g22684.t1	Bie-A_g18148.t1, Bie-A_g21992.t1, Bie-A_g12606.t2	Bie-B_g2358.t1, Bie-B_g16129.t1, Bie-B_g18087.t1	Bie-C_g8061.t1, Bie-C_g8060.t1, Bie-C_g4311.t1, Bie-C_g15988.t1	BoGa_v1_g13492.t2, BoGa_v1_g11454.t1, BoGa_v1_g4249.t1	Bonheur_g20174.t3, Bonheur_g14104.t2, Bonheur_g417.t2, Bonheur_g18130.t1, Bonheur_g10241.t1	Bot-X_g12833.t1, Bot-X_g4250.t1, Bot-X_g1152.t1	Bristol_g13940.t1, Bristol_g10958.t1, Bristol_g7936.t1	Bul-A_g9670.t1, Bul-A_g9669.t1, Bul-A_g7857.t1, Bul-A_g9133.t1	Bul-B_g21184.t1, Bul-B_g773.t1	Bul-C_g6049.t1, Bul-C_g6048.t1, Bul-C_g5901.t1, Bul-C_g21115.t2	CA_g4664.t1, CA_g30819.t1, CA_g19305.t1	CAM1_g2583.t1, CAM1_g12685.t1	CAM2_g12533.t1	MarpolCA_g14343.t1, MarpolCA_g1106.t1, MarpolCA_g1693.t1, MarpolCA_g7231.t1, MarpolCA_g12684.t1	Cas-A_g4632.t1, Cas-A_g16804.t1, Cas-A_g791.t1	Cas-B_g17700.t1, Cas-B_g7234.t1	Cas-C_g1842.t1, Cas-C_g1841.t1, Cas-C_g21259.t1, Cas-C_g19590.t1	Cas-D_g5513.t1, Cas-D_g22721.t1, Cas-D_g9744.t2, Cas-D_g17565.t1, Cas-D_g4816.t1	Cas-E_g54.t1, Cas-E_g53.t1, Cas-E_g8760.t1, Cas-E_g18139.t1, Cas-E_g14788.t1	Caz-A_g8269.t1, Caz-A_g17728.t1, Caz-A_g10056.t1, Caz-A_g10055.t1, Caz-A_g19265.t2, Caz-A_g16528.t1, Caz-A_g16174.t2	Crowsnest_g14290.t1, Crowsnest_g7117.t1	Dur-A_g13342.t1, Dur-A_g6484.t1, Dur-A_g60.t1, Dur-A_g10308.t1, Dur-A_g3834.t1	Dutchpot_g7540.t1, Dutchpot_g19086.t1, Dutchpot_g7914.t1	Esc-A_g21726.t1, Esc-A_g19782.t1, Esc-A_g4806.t2, Esc-A_g16691.t2	Field-2_g14374.t1, Field-2_g10609.t1, Field-2_g15256.t1, Field-2_g1729.t1	Gen-A_g27933.t1, Gen-A_g10392.t1, Gen-A_g9703.t1, Gen-A_g1731.t1	Gen-B_g12838.t1, Gen-B_g12837.t1, Gen-B_g7777.t1, Gen-B_g5316.t2	Gilesgate_g849.t1, Gilesgate_g2316.t1	Glo-1_g20449.t1, Glo-1_g13303.t1, Glo-1_g1870.t1, Glo-1_g17459.t1	Gormley_g19621.t1, Gormley_g163.t1, Gormley_g11666.t1, Gormley_g5409.t1	Grafton_g6186.t1, Grafton_g6774.t1, Grafton_g7603.t1, Grafton_g19339.t3	Hec-A_g15755.t1, Hec-A_g21755.t1	Hec-B_g21284.t2, Hec-B_g21555.t1, Hec-B_g15567.t1, Hec-B_g2751.t1, Hec-B_g2120.t1	Hec-C_g6789.t1, Hec-C_g13343.t1, Hec-C_g19662.t1, Hec-C_g10197.t1	Hopeman_g4288.t1, Hopeman_g717.t2, Hopeman_g10703.t1	Jimw_g19787.t2, Jimw_g16112.t1, Jimw_g9800.t1, Jimw_g3006.t1	L2BoGa_g10129.t1, L2BoGa_g7312.t1, L2BoGa_g16879.t1, L2BoGa_g6522.t1, L2BoGa_g6521.t3		Lac-A_g9304.t1, Lac-A_g8310.t1, Lac-A_g4097.t1	Lakedist_g14165.t1, Lakedist_g21075.t1, Lakedist_g18202.t1, Lakedist_g17426.t1, Lakedist_g21124.t1	Lhj_g15371.t1, Lhj_g13960.t1, Lhj_g3575.t1	Liberton_g15816.t1, Liberton_g11392.t1	LouisXIII_g1523.t1, LouisXIII_g13811.t1, LouisXIII_g12731.t1, LouisXIII_g13413.t2	Luc-A_g12593.t1, Luc-A_g19324.t1, Luc-A_g23509.t1	Luc-B_g1932.t1, Luc-B_g12539.t1		Marpolmon_MpmSA2_1.0_genomic_ncbi_g26333.t1, Marpolmon_MpmSA2_1.0_genomic_ncbi_g17913.t1	Marpolpol_MppBR5_1.0_genomic_ncbi_g10251.t1, Marpolpol_MppBR5_1.0_genomic_ncbi_g19543.t1, Marpolpol_MppBR5_1.0_genomic_ncbi_g20265.t1, Marpolpol_MppBR5_1.0_genomic_ncbi_g20266.t1, Marpolpol_MppBR5_1.0_genomic_ncbi_g7577.t2	Marpolrud_MpTak_v6.1.genome_g13548.t1, Marpolrud_MpTak_v6.1.genome_g7168.t1, Marpolrud_MpTak_v6.1.genome_g22840.t1, Marpolrud_MpTak_v6.1.genome_g11523.t1, Marpolrud_MpTak_v6.1.genome_g4613.t1, Marpolrud_MpTak_v6.1.genome_g7169.t1, Marpolrud_MpTak_v6.1.genome_g4290.t1		Maud_g14489.t1, Maud_g5354.t1, Maud_g9273.t1	Mns-A_g7725.t1, Mns-A_g21463.t1, Mns-A_g21151.t1	Mnt-A_g11777.t1, Mnt-A_g8709.t1, Mnt-A_g20541.t1	Mou-A_g12673.t1, Mou-A_g18039.t1, Mou-A_g2312.t2	Mur-A_g9357.t1, Mur-A_g14634.t1	NILSC1_g26774.t1, NILSC1_g25171.t1, NILSC1_g11272.t1, NILSC1_g2584.t3	NILSC11_g11519.t1, NILSC11_g31519.t2, NILSC11_g17350.t1	NILSC12_g16727.t1, NILSC12_g23015.t2, NILSC12_g20124.t2, NILSC12_g4810.t3, NILSC12_g12480.t1	NILSC13_g2620.t1, NILSC13_g22741.t1, NILSC13_g15081.t1, NILSC13_g15080.t1, NILSC13_g20254.t1	NILSC14_g22349.t1, NILSC14_g14153.t1, NILSC14_g17468.t1, NILSC14_g5408.t1	NILSC15_g18344.t1, NILSC15_g12422.t1	NILSC16_g23889.t1, NILSC16_g5140.t1, NILSC16_g5139.t1, NILSC16_g6839.t1, NILSC16_g32910.t2	NILSC17_g8114.t1	NILSC18_g525.t2, NILSC18_g150.t1, NILSC18_g15227.t3, NILSC18_g18083.t1	NILSC19_g8753.t1	NILSC2_g20802.t1, NILSC2_g24362.t1, NILSC2_g24361.t1, NILSC2_g8635.t1, NILSC2_g4363.t1	NILSC20_g8175.t1	NILSC21_g19246.t1, NILSC21_g23747.t1, NILSC21_g19417.t1	NILSC22_g13391.t1, NILSC22_g21132.t1	NILSC23_g21873.t1		NILSC25_g1822.t1, NILSC25_g23822.t1	NILSC26_g5341.t1, NILSC26_g2529.t1	NILSC27_g29974.t1, NILSC27_g21657.t1, NILSC27_g14503.t2	NILSC28_g23567.t1, NILSC28_g14412.t1, NILSC28_g20597.t1, NILSC28_g20596.t1, NILSC28_g4752.t1	NILSC3_g3921.t1, NILSC3_g17785.t1, NILSC3_g7110.t1	NILSC4_g15692.t2, NILSC4_g8231.t1, NILSC4_g26603.t1, NILSC4_g26582.t1, NILSC4_g1925.t1	NILSC5_g27995.t1, NILSC5_g17963.t1	NILSC6_g12536.t1, NILSC6_g28125.t1, NILSC6_g27711.t1	NILSC7_g5189.t1, NILSC7_g6225.t1, NILSC7_g1545.t1, NILSC7_g25113.t1, NILSC7_g14350.t1	NILSC8_g5457.t1, NILSC8_g13663.t1	NILSC9_g2041.t1,NILSC9_g28183.t1,NILSC9_g23434.t1,NILSC9_g23435.t1,NILSC9_g34102.t1,NILSC9_g11817.t1	Ncathedral_g2821.t2, Ncathedral_g15112.t1, Ncathedral_g18252.t2	Nor-A_g9411.t1, Nor-A_g9412.t1, Nor-A_g16747.t1, Nor-A_g11970.t1, Nor-A_g23148.t1	Nor-B_g21220.t1, Nor-B_g11226.t1, Nor-B_g8468.t1, Nor-B_g12963.t1	Nor-C_g8489.t2, Nor-C_g15768.t1, Nor-C_g13501.t1, Nor-C_g22878.t1	Nor-D_g9662.t2, Nor-D_g7263.t2, Nor-D_g1226.t1, Nor-D_g5168.t1, Nor-D_g7757.t1	Nor-E_g3682.t1, Nor-E_g8015.t1, Nor-E_g15427.t1	Pra-A_g11796.t1, Pra-A_g9457.t2, Pra-A_g23219.t1, Pra-A_g23809.t1	Pra-B_g15113.t1, Pra-B_g20995.t1, Pra-B_g20994.t1, Pra-B_g19954.t1, Pra-B_g6571.t1	Pra-C_g8551.t1, Pra-C_g8550.t1, Pra-C_g18814.t1	RB2_g13117.t1, RB2_g5494.t1, RB2_g12856.t1, RB2_g7928.t1	RES29_g21459.t1, RES29_g3286.t1, RES29_g21728.t1, RES29_g3388.t1, RES29_g15492.t1, RES29_g3513.t1, RES29_g23638.t1	RES31_g1927.t1, RES31_g1656.t1, RES31_g18288.t1, RES31_g2711.t1	RES32_g13329.t1, RES32_g21868.t1, RES32_g26438.t1, RES32_g18280.t1	RES33_g21414.t2, RES33_g3699.t1, RES33_g20927.t1	RES34_g12001.t1, RES34_g154.t1	RES35_g26780.t2, RES35_g26132.t1	RES41_g7498.t3, RES41_g20962.t1, RES41_g7437.t1	RES49_g4677.t1, RES49_g9416.t1, RES49_g12202.t1	RES50_g9540.t1, RES50_g3350.t1	RES51_g15508.t1, RES51_g13597.t1	RES52_g6264.t1, RES52_g7989.t1	RES53_g21352.t1, RES53_g20148.t1, RES53_g5256.t2	Rhyl_g17455.t1, Rhyl_g17454.t1, Rhyl_g5067.t1, Rhyl_g15764.t1	Sal-A_g6779.t1, Sal-A_g11524.t1	Sevenoaks_g17227.t3, Sevenoaks_g5346.t1, Sevenoaks_g5660.t2	Silverstar_g5356.t1, Silverstar_g5355.t2, Silverstar_g6704.t1, Silverstar_g15764.t1	TAK1_g1560.t1, TAK1_g2110.t1, TAK1_g11347.t1	TAK2_g21228.t1, TAK2_g19871.t1, TAK2_g8908.t1	Tony_g14821.t1, Tony_g4489.t1, Tony_g4490.t1, Tony_g15827.t1, Tony_g518.t1, Tony_g9390.t1, Tony_g8220.t1	Tou-A_g4879.t1, Tou-A_g13940.t1, Tou-A_g17716.t1	Tou-B_g18051.t2, Tou-B_g19818.t1, Tou-B_g3624.t1, Tou-B_g18050.t1, Tou-B_g21873.t1	Tou-C_g4273.t1, Tou-C_g6727.t1, Tou-C_g18605.t1	Tou-D_g17480.t1, Tou-D_g14354.t1, Tou-D_g3649.t1	Tou-E_g16905.t1, Tou-E_g19023.t1, Tou-E_g2093.t1, Tou-E_g7890.t1	Voe-A_g18746.t1, Voe-A_g14847.t1, Voe-A_g11811.t1	Voe-B_g5043.t1	WRG_g13174.t1, WRG_g1166.t1	WT-F_g11425.t1, WT-F_g320.t1, WT-F_g10532.t1	Warwick_g6796.t1, Warwick_g14360.t1	Waverly_g11489.t1, Waverly_g19781.t1	Whitley_g20626.t1, Whitley_g15239.t1	Withies_g15678.t1, Withies_g1659.t1	YC-A_g21242.t1, YC-A_g11966.t1, YC-A_g11967.t1
N0.HOG0000640	OG0000253	n0	Aberdeen_g16751.t1, Aberdeen_g6105.t1, Aberdeen_g6673.t1	Ale-A_g19676.t1, Ale-A_g21496.t1, Ale-A_g6133.t1, Ale-A_g22793.t1	Beaufort_g14044.t1, Beaufort_g10194.t1, Beaufort_g3340.t1	Ber-A_g10569.t1, Ber-A_g15404.t1	Ber-B_g14821.t1, Ber-B_g10365.t1, Ber-B_g5199.t1, Ber-B_g5231.t1	Ber-C_g12627.t1, Ber-C_g17982.t1	Ber-D_g20745.t1, Ber-D_g19973.t1, Ber-D_g20968.t1, Ber-D_g11261.t1, Ber-D_g27275.t1	Ber-F_g11451.t1, Ber-F_g2016.t2, Ber-F_g17046.t1, Ber-F_g20878.t1	Bid-A_g19571.t1, Bid-A_g1507.t1	Bie-A_g23147.t1, Bie-A_g19758.t1, Bie-A_g2207.t1, Bie-A_g3961.t1	Bie-B_g18319.t1, Bie-B_g16387.t1, Bie-B_g8045.t1, Bie-B_g6601.t1	Bie-C_g5173.t1, Bie-C_g17235.t2, Bie-C_g6130.t1	BoGa_v1_g15663.t1, BoGa_v1_g15659.t1, BoGa_v1_g26577.t1, BoGa_v1_g26566.t1, BoGa_v1_g11383.t1	Bonheur_g5550.t1, Bonheur_g12882.t1	Bot-X_g12987.t1, Bot-X_g19703.t1, Bot-X_g16296.t1, Bot-X_g18019.t1	Bristol_g11771.t1, Bristol_g11018.t1, Bristol_g1960.t1	Bul-A_g21535.t1, Bul-A_g95.t1	Bul-B_g12020.t1, Bul-B_g1934.t1, Bul-B_g20872.t1, Bul-B_g12847.t1	Bul-C_g15769.t1, Bul-C_g15985.t1, Bul-C_g11873.t1, Bul-C_g11874.t1	CA_g11093.t1, CA_g8469.t1, CA_g24787.t1	CAM1_g4127.t1, CAM1_g13525.t2, CAM1_g11287.t1	CAM2_g13996.t1, CAM2_g16206.t1, CAM2_g10790.t1	MarpolCA_g11345.t1, MarpolCA_g11344.t1, MarpolCA_g6202.t1, MarpolCA_g17457.t1, MarpolCA_g7167.t1, MarpolCA_g7169.t1	Cas-A_g11441.t1, Cas-A_g20533.t1, Cas-A_g21823.t1, Cas-A_g23385.t1	Cas-B_g7715.t1, Cas-B_g7475.t1, Cas-B_g4524.t1, Cas-B_g4525.t1	Cas-C_g584.t1, Cas-C_g23843.t1, Cas-C_g22308.t1, Cas-C_g9174.t1, Cas-C_g2200.t1	Cas-D_g10191.t1, Cas-D_g12164.t2, Cas-D_g6605.t1	Cas-E_g15407.t1, Cas-E_g15621.t1, Cas-E_g9158.t1	Caz-A_g4272.t1	Crowsnest_g19893.t1, Crowsnest_g9892.t1, Crowsnest_g19387.t1	Dur-A_g13446.t1, Dur-A_g7048.t1	Dutchpot_g18466.t1, Dutchpot_g6736.t1	Esc-A_g14113.t1, Esc-A_g14775.t1, Esc-A_g56.t1, Esc-A_g21322.t1	Field-2_g20409.t1, Field-2_g15548.t1, Field-2_g94.t1, Field-2_g20271.t1	Gen-A_g16857.t1, Gen-A_g20839.t1, Gen-A_g13690.t1, Gen-A_g13694.t1	Gen-B_g3101.t1, Gen-B_g10088.t2, Gen-B_g9028.t1, Gen-B_g2987.t1	Gilesgate_g9736.t1, Gilesgate_g15907.t2, Gilesgate_g15671.t1	Glo-1_g15870.t1, Glo-1_g968.t1, Glo-1_g15774.t1, Glo-1_g8843.t1	Gormley_g20350.t1, Gormley_g21892.t2, Gormley_g6778.t1, Gormley_g1474.t1, Gormley_g1515.t1	Grafton_g18039.t1, Grafton_g7980.t1, Grafton_g11547.t1, Grafton_g20620.t1	Hec-A_g1369.t1, Hec-A_g13814.t2, Hec-A_g8970.t1, Hec-A_g19062.t1, Hec-A_g91.t1	Hec-B_g14336.t1, Hec-B_g17671.t1, Hec-B_g4492.t1	Hec-C_g8232.t1, Hec-C_g17218.t1	Hopeman_g8466.t1, Hopeman_g13608.t1, Hopeman_g13264.t1	Jimw_g4353.t1, Jimw_g19932.t1	L2BoGa_g16071.t1, L2BoGa_g14931.t1	L5BoGa_g560.t1, L5BoGa_g15944.t1	Lac-A_g7896.t1, Lac-A_g913.t1	Lakedist_g6980.t1, Lakedist_g16365.t1	Lhj_g20813.t1, Lhj_g21088.t1	Liberton_g11082.t1, Liberton_g13442.t1, Liberton_g3615.t1	LouisXIII_g1021.t1, LouisXIII_g7203.t1, LouisXIII_g10709.t1	Luc-A_g15349.t1, Luc-A_g21326.t1, Luc-A_g3773.t1, Luc-A_g21720.t1	Luc-B_g11253.t1, Luc-B_g20221.t1, Luc-B_g24538.t1, Luc-B_g24539.t1	Marpal_JIC_pilon2_Contfilteres_g12128.t1	Marpolmon_MpmSA2_1.0_genomic_ncbi_g12808.t1, Marpolmon_MpmSA2_1.0_genomic_ncbi_g12807.t2, Marpolmon_MpmSA2_1.0_genomic_ncbi_g26340.t1, Marpolmon_MpmSA2_1.0_genomic_ncbi_g24808.t1, Marpolmon_MpmSA2_1.0_genomic_ncbi_g25697.t1, Marpolmon_MpmSA2_1.0_genomic_ncbi_g25695.t1, Marpolmon_MpmSA2_1.0_genomic_ncbi_g26567.t1, Marpolmon_MpmSA2_1.0_genomic_ncbi_g25929.t1	Marpolpol_MppBR5_1.0_genomic_ncbi_g16513.t1, Marpolpol_MppBR5_1.0_genomic_ncbi_g24935.t1, Marpolpol_MppBR5_1.0_genomic_ncbi_g24922.t1, Marpolpol_MppBR5_1.0_genomic_ncbi_g24924.t1, Marpolpol_MppBR5_1.0_genomic_ncbi_g25444.t1	Marpolrud_MpTak_v6.1.genome_g15703.t1, Marpolrud_MpTak_v6.1.genome_g15702.t1, Marpolrud_MpTak_v6.1.genome_g25390.t1, Marpolrud_MpTak_v6.1.genome_g25376.t1, Marpolrud_MpTak_v6.1.genome_g11455.t1, Marpolrud_MpTak_v6.1.genome_g9280.t1, Marpolrud_MpTak_v6.1.genome_g11457.t1	Marpolrud_Mp5g13060.1, Marpolrud_Mp5g13030.1, Marpolrud_MpUg00270.1, Marpolrud_MpUg00230.1, Marpolrud_Mp3g13510.1, Marpolrud_Mp4g04760.1	Maud_g20146.t1	Mns-A_g11660.t1, Mns-A_g14800.t1, Mns-A_g2708.t1	Mnt-A_g9979.t1, Mnt-A_g16724.t1, Mnt-A_g19701.t1, Mnt-A_g22064.t1	Mou-A_g19771.t1, Mou-A_g15986.t2, Mou-A_g16327.t1, Mou-A_g3203.t1	Mur-A_g948.t1, Mur-A_g5242.t1, Mur-A_g2735.t1, Mur-A_g7629.t1	NILSC1_g2018.t1, NILSC1_g11961.t1, NILSC1_g25873.t1	NILSC11_g9860.t1, NILSC11_g21064.t1, NILSC11_g24574.t1	NILSC12_g9927.t1, NILSC12_g21246.t1	NILSC13_g10324.t1	NILSC14_g3323.t1, NILSC14_g10428.t1, NILSC14_g16252.t1, NILSC14_g15695.t1	NILSC15_g15819.t1, NILSC15_g18574.t1	NILSC16_g13397.t1, NILSC16_g14172.t1, NILSC16_g2067.t1, NILSC16_g12863.t1, NILSC16_g33980.t1	NILSC17_g10414.t1	NILSC18_g23103.t1, NILSC18_g24207.t1, NILSC18_g27165.t1	NILSC19_g12936.t1, NILSC19_g23403.t1, NILSC19_g14465.t1, NILSC19_g2691.t1, NILSC19_g8108.t1	NILSC2_g694.t1, NILSC2_g20901.t1, NILSC2_g9284.t1, NILSC2_g24221.t1	NILSC20_g4798.t1, NILSC20_g4332.t1, NILSC20_g18290.t1, NILSC20_g22145.t1, NILSC20_g10854.t1	NILSC21_g17867.t1, NILSC21_g16777.t1, NILSC21_g4557.t1	NILSC22_g1246.t1, NILSC22_g6956.t1	NILSC23_g3659.t1, NILSC23_g22572.t1	NILSC24_g6945.t2, NILSC24_g20311.t1	NILSC25_g13458.t1, NILSC25_g24890.t1, NILSC25_g24553.t1, NILSC25_g12196.t1	NILSC26_g13001.t1, NILSC26_g5759.t1, NILSC26_g9832.t1, NILSC26_g19534.t1	NILSC27_g16766.t1, NILSC27_g28095.t1, NILSC27_g11509.t1, NILSC27_g20596.t1, NILSC27_g19797.t1	NILSC28_g19665.t1, NILSC28_g153.t1, NILSC28_g14491.t1, NILSC28_g13314.t1	NILSC3_g17903.t1, NILSC3_g12562.t2, NILSC3_g254.t1	NILSC4_g18140.t1, NILSC4_g2805.t1, NILSC4_g15652.t1, NILSC4_g8544.t1	NILSC5_g18863.t1, NILSC5_g15799.t2, NILSC5_g16614.t1, NILSC5_g4659.t1	NILSC6_g32002.t1, NILSC6_g26456.t1	NILSC7_g6746.t1, NILSC7_g10290.t1, NILSC7_g2265.t1, NILSC7_g7167.t1, NILSC7_g9305.t1	NILSC8_g14949.t1, NILSC8_g19087.t1	NILSC9_g29337.t1,NILSC9_g10450.t1,NILSC9_g31557.t1,NILSC9_g27629.t1,NILSC9_g4755.t1	Ncathedral_g19897.t1, Ncathedral_g16911.t1, Ncathedral_g11119.t1, Ncathedral_g15787.t1	Nor-A_g5813.t1, Nor-A_g4931.t1, Nor-A_g1146.t1, Nor-A_g14995.t1	Nor-B_g2394.t1, Nor-B_g2247.t1, Nor-B_g22750.t1, Nor-B_g726.t1	Nor-C_g18208.t1, Nor-C_g12772.t1, Nor-C_g7621.t1, Nor-C_g6554.t1	Nor-D_g1784.t1	Nor-E_g7348.t1, Nor-E_g14392.t1	Pra-A_g15452.t1, Pra-A_g2196.t1, Pra-A_g10662.t1, Pra-A_g7132.t1	Pra-B_g3105.t1, Pra-B_g6244.t1, Pra-B_g7502.t1	Pra-C_g21131.t1, Pra-C_g3918.t2, Pra-C_g9817.t1	RB2_g15357.t1, RB2_g2141.t1, RB2_g14530.t1	RES29_g10854.t1, RES29_g13589.t1, RES29_g17252.t1, RES29_g3944.t1	RES31_g3055.t1, RES31_g7250.t1, RES31_g10941.t1	RES32_g2363.t1, RES32_g15266.t1, RES32_g2560.t1	RES33_g10327.t1, RES33_g7676.t2, RES33_g13761.t1, RES33_g8128.t1	RES34_g323.t1, RES34_g131.t1, RES34_g12063.t1, RES34_g14742.t1, RES34_g21435.t1	RES35_g3148.t1, RES35_g4885.t1	RES41_g20872.t1, RES41_g2159.t1, RES41_g8692.t1, RES41_g9815.t1	RES49_g7673.t1, RES49_g12080.t1, RES49_g7503.t1, RES49_g17255.t1	RES50_g23732.t1, RES50_g9159.t1	RES51_g18490.t1, RES51_g11416.t1	RES52_g11438.t1, RES52_g13282.t2, RES52_g21522.t1, RES52_g7905.t1	RES53_g20607.t1, RES53_g6656.t1	Rhyl_g1300.t1, Rhyl_g10451.t1	Sal-A_g19615.t1, Sal-A_g22617.t1, Sal-A_g15625.t1	Sevenoaks_g2151.t1, Sevenoaks_g18901.t2	Silverstar_g7316.t1, Silverstar_g10259.t1, Silverstar_g3493.t1	TAK1_g15782.t1, TAK1_g6013.t1, TAK1_g11213.t1, TAK1_g11856.t1	TAK2_g15801.t1, TAK2_g20523.t1, TAK2_g15767.t1, TAK2_g4159.t1	Tony_g4887.t1, Tony_g18016.t1, Tony_g17980.t1	Tou-A_g16885.t1, Tou-A_g21970.t1, Tou-A_g11901.t1	Tou-B_g2624.t1, Tou-B_g5944.t1, Tou-B_g7466.t1, Tou-B_g7469.t1	Tou-C_g10704.t1, Tou-C_g14070.t1, Tou-C_g8525.t1, Tou-C_g1944.t1, Tou-C_g1959.t1	Tou-D_g13875.t1, Tou-D_g21854.t2, Tou-D_g11592.t1, Tou-D_g11637.t1	Tou-E_g6941.t1, Tou-E_g12684.t1, Tou-E_g7019.t1, Tou-E_g6684.t1	Voe-A_g19028.t1, Voe-A_g8478.t1, Voe-A_g10024.t1, Voe-A_g10027.t1	Voe-B_g19699.t1, Voe-B_g18146.t1, Voe-B_g23244.t1, Voe-B_g18499.t1	WRG_g10879.t1	WT-F_g10951.t1, WT-F_g5673.t1, WT-F_g7495.t1, WT-F_g7218.t1	Warwick_g19096.t1, Warwick_g16268.t2, Warwick_g10340.t1, Warwick_g15529.t1	Waverly_g7327.t1, Waverly_g1671.t1, Waverly_g3896.t1	Whitley_g14666.t1, Whitley_g3623.t2	Withies_g3058.t1, Withies_g17128.t1	YC-A_g10016.t1, YC-A_g10316.t1, YC-A_g9472.t1
N0.HOG0000641	OG0000254	n0	Aberdeen_g17154.t1, Aberdeen_g1719.t1, Aberdeen_g8386.t1, Aberdeen_g7905.t1	Ale-A_g6736.t1, Ale-A_g4395.t1, Ale-A_g6898.t3	Beaufort_g12871.t1, Beaufort_g1985.t1, Beaufort_g2813.t1		Ber-B_g9169.t1, Ber-B_g5304.t1	Ber-C_g5297.t1, Ber-C_g12278.t1	Ber-D_g19640.t1, Ber-D_g5345.t2, Ber-D_g4029.t1	Ber-F_g10838.t1, Ber-F_g15139.t1	Bid-A_g5615.t1, Bid-A_g19752.t1, Bid-A_g12202.t1	Bie-A_g23769.t1, Bie-A_g22617.t1	Bie-B_g19369.t1, Bie-B_g17002.t1	Bie-C_g16207.t1, Bie-C_g21231.t1	BoGa_v1_g6834.t1, BoGa_v1_g9466.t1, BoGa_v1_g6835.t1	Bonheur_g3928.t1, Bonheur_g11149.t1, Bonheur_g21261.t1, Bonheur_g16932.t1	Bot-X_g17297.t1, Bot-X_g17266.t1	Bristol_g8528.t1, Bristol_g16053.t1	Bul-A_g7756.t1, Bul-A_g14872.t1, Bul-A_g10262.t1	Bul-B_g11197.t1, Bul-B_g16168.t1, Bul-B_g7996.t1, Bul-B_g4978.t1	Bul-C_g19248.t1, Bul-C_g12521.t1, Bul-C_g20290.t1, Bul-C_g17858.t1, Bul-C_g3267.t1	CA_g10212.t1, CA_g13223.t1, CA_g4228.t1, CA_g30659.t1, CA_g14349.t1	CAM1_g18186.t1, CAM1_g19911.t1, CAM1_g8213.t1, CAM1_g9390.t1	CAM2_g19227.t1, CAM2_g13380.t1, CAM2_g21388.t1, CAM2_g3147.t1, CAM2_g441.t1	MarpolCA_g8855.t1, MarpolCA_g8856.t1, MarpolCA_g2625.t1, MarpolCA_g8854.t1	Cas-A_g15496.t1, Cas-A_g9109.t1, Cas-A_g9719.t1, Cas-A_g15457.t1, Cas-A_g4768.t1	Cas-B_g2299.t1, Cas-B_g3293.t1, Cas-B_g13248.t1	Cas-C_g12580.t1, Cas-C_g15975.t2, Cas-C_g10072.t1, Cas-C_g16107.t1, Cas-C_g87.t1	Cas-D_g10732.t1, Cas-D_g4208.t1, Cas-D_g3648.t1, Cas-D_g7492.t1, Cas-D_g20360.t1	Cas-E_g2200.t1, Cas-E_g5005.t1, Cas-E_g12191.t1	Caz-A_g12462.t1, Caz-A_g6862.t1, Caz-A_g18788.t1	Crowsnest_g15006.t1, Crowsnest_g6019.t1	Dur-A_g10788.t1, Dur-A_g7060.t1, Dur-A_g21919.t1, Dur-A_g19662.t1, Dur-A_g4767.t1	Dutchpot_g11652.t1, Dutchpot_g1279.t1, Dutchpot_g901.t1	Esc-A_g6171.t1, Esc-A_g9880.t1, Esc-A_g8350.t1, Esc-A_g7250.t1, Esc-A_g5335.t1	Field-2_g12664.t1, Field-2_g7745.t1, Field-2_g17901.t1, Field-2_g5749.t1	Gen-A_g23395.t1, Gen-A_g1769.t1, Gen-A_g2068.t1, Gen-A_g9923.t1, Gen-A_g9168.t1, Gen-A_g30109.t1	Gen-B_g11934.t1, Gen-B_g492.t1, Gen-B_g1727.t1, Gen-B_g1484.t1	Gilesgate_g6013.t1, Gilesgate_g11881.t1, Gilesgate_g11768.t1, Gilesgate_g11609.t1	Glo-1_g3117.t1, Glo-1_g7553.t1, Glo-1_g17344.t1, Glo-1_g10317.t1, Glo-1_g17741.t1, Glo-1_g10084.t1	Gormley_g8838.t1, Gormley_g17164.t1, Gormley_g12752.t1	Grafton_g9235.t1, Grafton_g5490.t1, Grafton_g4538.t1, Grafton_g15345.t1, Grafton_g19291.t1, Grafton_g1542.t1, Grafton_g19058.t1	Hec-A_g15093.t1, Hec-A_g9305.t1, Hec-A_g8612.t1, Hec-A_g11129.t1, Hec-A_g17875.t1	Hec-B_g18674.t1, Hec-B_g21459.t1, Hec-B_g7353.t1, Hec-B_g5084.t1	Hec-C_g15971.t1, Hec-C_g17850.t1, Hec-C_g16040.t1	Hopeman_g13830.t1, Hopeman_g19898.t1, Hopeman_g2984.t1, Hopeman_g16048.t1, Hopeman_g19842.t1	Jimw_g16191.t1, Jimw_g7592.t1	L2BoGa_g1558.t1, L2BoGa_g15048.t1	L5BoGa_g11437.t2, L5BoGa_g6639.t1, L5BoGa_g21940.t1	Lac-A_g5295.t1, Lac-A_g13401.t1, Lac-A_g5952.t1	Lakedist_g1040.t1, Lakedist_g9708.t1, Lakedist_g17164.t1, Lakedist_g2642.t1, Lakedist_g10056.t1	Lhj_g4969.t1, Lhj_g16738.t1, Lhj_g7733.t1, Lhj_g1462.t1, Lhj_g19210.t1	Liberton_g4205.t1, Liberton_g5760.t1, Liberton_g19449.t1, Liberton_g4240.t1	LouisXIII_g7009.t1, LouisXIII_g12586.t1, LouisXIII_g7212.t1, LouisXIII_g16572.t1	Luc-A_g3518.t1, Luc-A_g13488.t1, Luc-A_g11483.t1	Luc-B_g12805.t1, Luc-B_g23136.t1, Luc-B_g24232.t1, Luc-B_g17450.t1, Luc-B_g7968.t1	Marpal_JIC_pilon2_Contfilteres_g15603.t1	Marpolmon_MpmSA2_1.0_genomic_ncbi_g10208.t1, Marpolmon_MpmSA2_1.0_genomic_ncbi_g10209.t1	Marpolpol_MppBR5_1.0_genomic_ncbi_g16879.t1, Marpolpol_MppBR5_1.0_genomic_ncbi_g9339.t1	Marpolrud_MpTak_v6.1.genome_g6875.t1, Marpolrud_MpTak_v6.1.genome_g9452.t1, Marpolrud_MpTak_v6.1.genome_g6876.t1	Marpolrud_Mp2g21570.1, Marpolrud_Mp3g14980.1, Marpolrud_Mp2g21580.1	Maud_g9996.t1, Maud_g951.t1	Mns-A_g8481.t1, Mns-A_g12678.t1, Mns-A_g18753.t1, Mns-A_g13139.t1, Mns-A_g15876.t1	Mnt-A_g9403.t1, Mnt-A_g4917.t1, Mnt-A_g10663.t1, Mnt-A_g4809.t1, Mnt-A_g9058.t1	Mou-A_g8793.t1, Mou-A_g9578.t1, Mou-A_g5159.t1	Mur-A_g14453.t1, Mur-A_g3187.t1, Mur-A_g5349.t1, Mur-A_g14911.t1	NILSC1_g13876.t1, NILSC1_g22880.t1, NILSC1_g23711.t1, NILSC1_g12450.t1	NILSC11_g761.t1, NILSC11_g5785.t1	NILSC12_g15071.t1, NILSC12_g3287.t1, NILSC12_g16775.t1, NILSC12_g10635.t1	NILSC13_g2295.t1, NILSC13_g17953.t1, NILSC13_g9968.t1, NILSC13_g18904.t1	NILSC14_g4318.t1	NILSC15_g12909.t1, NILSC15_g5783.t1, NILSC15_g2849.t1, NILSC15_g20815.t1, NILSC15_g2789.t1	NILSC16_g6812.t1, NILSC16_g20048.t1, NILSC16_g12553.t1, NILSC16_g20260.t1	NILSC17_g6340.t2, NILSC17_g11051.t1, NILSC17_g1382.t1, NILSC17_g16159.t1, NILSC17_g10824.t1, NILSC17_g10826.t1	NILSC18_g7730.t1	NILSC19_g6427.t1, NILSC19_g2230.t1, NILSC19_g3583.t1	NILSC2_g3712.t1, NILSC2_g10940.t1, NILSC2_g1489.t1, NILSC2_g3421.t1	NILSC20_g6867.t1, NILSC20_g3530.t1, NILSC20_g15542.t1	NILSC21_g16140.t1	NILSC22_g10464.t1, NILSC22_g2021.t1, NILSC22_g5315.t2, NILSC22_g12175.t1	NILSC23_g2827.t1	NILSC24_g18109.t1	NILSC25_g7721.t1, NILSC25_g2502.t1	NILSC26_g4481.t1, NILSC26_g14347.t1	NILSC27_g10390.t1, NILSC27_g29000.t1, NILSC27_g19051.t1, NILSC27_g17143.t1	NILSC28_g1660.t1, NILSC28_g3394.t1, NILSC28_g10418.t1, NILSC28_g933.t1	NILSC3_g14303.t1, NILSC3_g4240.t1, NILSC3_g296.t1	NILSC4_g5112.t1, NILSC4_g2484.t1, NILSC4_g3285.t1	NILSC5_g23115.t1, NILSC5_g3033.t1, NILSC5_g3329.t1	NILSC6_g9274.t1, NILSC6_g847.t1, NILSC6_g2203.t1, NILSC6_g5932.t1	NILSC7_g6737.t1, NILSC7_g32793.t1, NILSC7_g5624.t1	NILSC8_g3397.t1, NILSC8_g7717.t1	NILSC9_g8861.t1,NILSC9_g5844.t1,NILSC9_g30152.t1,NILSC9_g24959.t1	Ncathedral_g17792.t1, Ncathedral_g14954.t1, Ncathedral_g2365.t1	Nor-A_g11735.t1, Nor-A_g22787.t1, Nor-A_g14815.t1	Nor-B_g5570.t1, Nor-B_g595.t1, Nor-B_g2913.t1	Nor-C_g22118.t1, Nor-C_g19397.t1, Nor-C_g12118.t1	Nor-D_g1956.t1	Nor-E_g17416.t1, Nor-E_g15.t1, Nor-E_g15260.t2	Pra-A_g16108.t1, Pra-A_g12252.t1	Pra-B_g2003.t1, Pra-B_g2394.t1	Pra-C_g10425.t1, Pra-C_g8773.t1, Pra-C_g15892.t1, Pra-C_g22871.t1	RB2_g1332.t1, RB2_g8588.t1, RB2_g949.t1	RES29_g9418.t1, RES29_g9063.t1	RES31_g18813.t1, RES31_g7932.t1, RES31_g163.t1	RES32_g5304.t1, RES32_g27237.t2	RES33_g97.t1, RES33_g84.t1, RES33_g4642.t1	RES34_g2282.t1, RES34_g12950.t1, RES34_g11590.t1, RES34_g7759.t2	RES35_g26253.t1, RES35_g23858.t1	RES41_g13971.t1, RES41_g5885.t1, RES41_g7056.t1, RES41_g18505.t1, RES41_g12506.t1, RES41_g2239.t1, RES41_g17852.t1	RES49_g20112.t1, RES49_g8207.t1, RES49_g19934.t1, RES49_g13465.t1	RES50_g2133.t1, RES50_g24475.t2, RES50_g23412.t1, RES50_g23843.t1	RES51_g24862.t1, RES51_g2915.t1, RES51_g2367.t1	RES52_g8217.t1, RES52_g21688.t1, RES52_g10622.t1, RES52_g8104.t1	RES53_g9450.t1, RES53_g4642.t1, RES53_g7315.t1, RES53_g5973.t1, RES53_g6298.t1	Rhyl_g2846.t1, Rhyl_g2482.t1, Rhyl_g12687.t1, Rhyl_g13532.t1	Sal-A_g14891.t1, Sal-A_g21354.t1, Sal-A_g18829.t2	Sevenoaks_g2383.t1, Sevenoaks_g2030.t1, Sevenoaks_g1763.t1, Sevenoaks_g5693.t1, Sevenoaks_g21400.t1, Sevenoaks_g18250.t1	Silverstar_g10715.t1, Silverstar_g5747.t1, Silverstar_g8410.t2, Silverstar_g18689.t1, Silverstar_g3362.t1	TAK1_g2556.t1, TAK1_g4921.t1	TAK2_g1520.t1, TAK2_g12133.t1, TAK2_g12106.t1, TAK2_g393.t1	Tony_g8127.t1, Tony_g343.t1	Tou-A_g22459.t1, Tou-A_g17833.t1, Tou-A_g16098.t1	Tou-B_g10027.t1, Tou-B_g2592.t1	Tou-C_g12006.t1, Tou-C_g20485.t1, Tou-C_g18415.t1	Tou-D_g320.t1, Tou-D_g14146.t1, Tou-D_g12780.t1	Tou-E_g1079.t1, Tou-E_g5890.t1, Tou-E_g5560.t1, Tou-E_g1687.t1	Voe-A_g15266.t1, Voe-A_g6599.t1	Voe-B_g25494.t1, Voe-B_g19480.t1, Voe-B_g21409.t1, Voe-B_g23883.t2	WRG_g12308.t1, WRG_g12309.t1, WRG_g12592.t1, WRG_g13257.t1	WT-F_g12905.t1, WT-F_g14427.t1, WT-F_g3042.t1	Warwick_g5321.t2, Warwick_g3024.t1, Warwick_g15531.t1, Warwick_g2440.t1, Warwick_g1534.t1	Waverly_g11319.t1, Waverly_g6974.t1	Whitley_g15109.t1, Whitley_g20110.t1	Withies_g9883.t1, Withies_g9132.t1	YC-A_g5074.t1, YC-A_g8691.t1, YC-A_g18610.t1, YC-A_g5501.t1
N0.HOG0000642	OG0000255	n1			Beaufort_g16445.t1	Ber-A_g8077.t1		Ber-C_g18316.t1			Bid-A_g5041.t1	Bie-A_g6083.t1				Bonheur_g11190.t1	Bot-X_g8457.t1	Bristol_g17506.t1, Bristol_g19814.t1	Bul-A_g6270.t1	Bul-B_g9587.t1	Bul-C_g19268.t1		CAM1_g10385.t1						Cas-D_g8450.t1		Caz-A_g6712.t1, Caz-A_g22727.t1	Crowsnest_g12609.t1							Gilesgate_g16883.t1		Gormley_g7921.t1	Grafton_g19445.t1		Hec-B_g913.t1	Hec-C_g17009.t1		Jimw_g18167.t1		L5BoGa_g12395.t1, L5BoGa_g12394.t1	Lac-A_g12370.t1			Liberton_g4458.t1			Luc-B_g20596.t1	Marpal_JIC_pilon2_Contfilteres_g14087.t1		Marpolpol_MppBR5_1.0_genomic_ncbi_g16363.t1, Marpolpol_MppBR5_1.0_genomic_ncbi_g16362.t1			Maud_g12325.t1	Mns-A_g7548.t1	Mnt-A_g10170.t1	Mou-A_g14985.t1		NILSC1_g3745.t1	NILSC11_g27371.t1	NILSC12_g1442.t1				NILSC16_g27249.t1	NILSC17_g1916.t1		NILSC19_g19766.t1	NILSC2_g7550.t1								NILSC27_g10805.t1	NILSC28_g7369.t1				NILSC6_g15563.t1, NILSC6_g23294.t1			NILSC9_g12117.t1								Pra-B_g7487.t1, Pra-B_g7424.t1			RES29_g12279.t1				RES34_g22272.t1		RES41_g7488.t1	RES49_g13364.t1, RES49_g16499.t1										TAK2_g11764.t1		Tou-A_g13749.t1	Tou-B_g14269.t1			Tou-E_g4291.t1	Voe-A_g7027.t1	Voe-B_g24324.t1	WRG_g16214.t1	WT-F_g2728.t1			Whitley_g18544.t1		YC-A_g21005.t1
N0.HOG0000643	OG0000255	n36	Aberdeen_g8892.t1, Aberdeen_g18975.t2, Aberdeen_g18976.t1, Aberdeen_g11218.t1, Aberdeen_g11191.t1, Aberdeen_g19381.t1	Ale-A_g25169.t1, Ale-A_g21787.t1	Beaufort_g4894.t1, Beaufort_g21547.t1, Beaufort_g8776.t1, Beaufort_g4893.t2		Ber-B_g16791.t1, Ber-B_g12735.t1, Ber-B_g12734.t1, Ber-B_g5303.t1, Ber-B_g978.t1, Ber-B_g980.t2	Ber-C_g17877.t1, Ber-C_g15652.t1, Ber-C_g17875.t2		Ber-F_g15496.t1	Bid-A_g20742.t1, Bid-A_g20743.t1, Bid-A_g16646.t1, Bid-A_g52.t1	Bie-A_g9356.t1, Bie-A_g15989.t1, Bie-A_g15383.t1, Bie-A_g21305.t2	Bie-B_g17235.t2, Bie-B_g21752.t1, Bie-B_g5757.t1	Bie-C_g4171.t2, Bie-C_g4172.t1, Bie-C_g11861.t1	BoGa_v1_g22895.t1, BoGa_v1_g13674.t1, BoGa_v1_g13675.t1, BoGa_v1_g22185.t1	Bonheur_g3418.t1, Bonheur_g18830.t1, Bonheur_g8137.t1	Bot-X_g19079.t1, Bot-X_g7862.t1, Bot-X_g8029.t1, Bot-X_g17764.t1	Bristol_g12224.t1, Bristol_g12223.t1, Bristol_g18945.t1	Bul-A_g785.t1, Bul-A_g9640.t1	Bul-B_g18996.t1, Bul-B_g211.t2, Bul-B_g6938.t1	Bul-C_g4342.t1, Bul-C_g7609.t1	CA_g15943.t1	CAM1_g1446.t1, CAM1_g71.t1, CAM1_g13355.t1, CAM1_g4217.t2	CAM2_g5052.t1, CAM2_g6892.t1	MarpolCA_g15636.t1, MarpolCA_g12426.t1, MarpolCA_g15637.t1, MarpolCA_g12425.t1	Cas-A_g5406.t2, Cas-A_g9645.t1, Cas-A_g8716.t1, Cas-A_g23240.t1	Cas-B_g17406.t1, Cas-B_g17407.t1, Cas-B_g19997.t1, Cas-B_g21060.t2	Cas-C_g6978.t1, Cas-C_g14012.t1, Cas-C_g19633.t1	Cas-D_g1267.t1, Cas-D_g1268.t1, Cas-D_g18750.t1, Cas-D_g12936.t1, Cas-D_g3178.t1, Cas-D_g3410.t2	Cas-E_g4357.t1	Caz-A_g21302.t1, Caz-A_g10011.t1, Caz-A_g4767.t1	Crowsnest_g13909.t2, Crowsnest_g13910.t1, Crowsnest_g7587.t1	Dur-A_g19767.t1, Dur-A_g19766.t1, Dur-A_g13428.t1, Dur-A_g4400.t1, Dur-A_g7407.t1	Dutchpot_g9481.t1, Dutchpot_g8328.t1, Dutchpot_g2719.t1	Esc-A_g16787.t1, Esc-A_g3284.t1	Field-2_g11036.t1, Field-2_g18218.t1, Field-2_g18282.t1, Field-2_g18217.t1	Gen-A_g18447.t1, Gen-A_g27375.t1	Gen-B_g12266.t1, Gen-B_g9654.t1, Gen-B_g9655.t1, Gen-B_g11490.t1	Gilesgate_g2573.t1, Gilesgate_g8738.t1, Gilesgate_g3833.t1, Gilesgate_g13466.t2	Glo-1_g20597.t1, Glo-1_g9987.t1, Glo-1_g7177.t1, Glo-1_g5818.t1	Gormley_g3080.t1	Grafton_g5492.t1, Grafton_g841.t1	Hec-A_g22135.t1, Hec-A_g4800.t1, Hec-A_g7363.t1, Hec-A_g2096.t1, Hec-A_g17571.t2	Hec-B_g4104.t1, Hec-B_g4103.t1, Hec-B_g3010.t1	Hec-C_g9767.t1, Hec-C_g9766.t1, Hec-C_g11728.t2	Hopeman_g812.t1, Hopeman_g4448.t1, Hopeman_g12395.t1	Jimw_g14545.t1, Jimw_g14398.t1	L2BoGa_g7943.t1, L2BoGa_g12959.t1, L2BoGa_g7266.t1	L5BoGa_g18356.t1, L5BoGa_g14460.t1, L5BoGa_g18357.t1	Lac-A_g14150.t1, Lac-A_g21450.t1, Lac-A_g18766.t2, Lac-A_g6328.t1	Lakedist_g13763.t1, Lakedist_g4465.t1, Lakedist_g15563.t1, Lakedist_g13762.t1	Lhj_g16351.t2, Lhj_g21647.t1	Liberton_g7574.t1, Liberton_g13593.t1, Liberton_g10757.t1	LouisXIII_g3006.t1, LouisXIII_g20578.t1, LouisXIII_g3008.t2, LouisXIII_g866.t1	Luc-A_g9370.t1, Luc-A_g9371.t1, Luc-A_g14135.t1	Luc-B_g6167.t1, Luc-B_g6166.t1, Luc-B_g24337.t1, Luc-B_g24336.t1	Marpal_JIC_pilon2_Contfilteres_g20194.t1	Marpolmon_MpmSA2_1.0_genomic_ncbi_g26227.t1, Marpolmon_MpmSA2_1.0_genomic_ncbi_g26230.t1, Marpolmon_MpmSA2_1.0_genomic_ncbi_g23428.t1, Marpolmon_MpmSA2_1.0_genomic_ncbi_g26229.t1	Marpolpol_MppBR5_1.0_genomic_ncbi_g25739.t1, Marpolpol_MppBR5_1.0_genomic_ncbi_g24864.t1	Marpolrud_MpTak_v6.1.genome_g22056.t1, Marpolrud_MpTak_v6.1.genome_g13713.t1, Marpolrud_MpTak_v6.1.genome_g22054.t1			Mns-A_g9063.t1, Mns-A_g9540.t1, Mns-A_g16168.t1, Mns-A_g3257.t2	Mnt-A_g11663.t1, Mnt-A_g5254.t1, Mnt-A_g13244.t1, Mnt-A_g15441.t1	Mou-A_g16883.t1, Mou-A_g23391.t1, Mou-A_g2567.t1, Mou-A_g20018.t2	Mur-A_g18790.t1, Mur-A_g22264.t1, Mur-A_g22265.t1		NILSC11_g4876.t1, NILSC11_g20544.t1	NILSC12_g12484.t1, NILSC12_g7484.t1, NILSC12_g12337.t1	NILSC13_g2808.t1, NILSC13_g20.t1	NILSC14_g3407.t1, NILSC14_g17868.t1, NILSC14_g7659.t1, NILSC14_g3408.t1		NILSC16_g18557.t1, NILSC16_g10116.t2, NILSC16_g11343.t1, NILSC16_g9242.t1, NILSC16_g28225.t1	NILSC17_g14755.t1	NILSC18_g3358.t1, NILSC18_g16787.t1, NILSC18_g23062.t1	NILSC19_g28393.t1, NILSC19_g9515.t1, NILSC19_g4588.t1, NILSC19_g559.t1	NILSC2_g19952.t1, NILSC2_g4221.t1		NILSC21_g23503.t1, NILSC21_g15816.t2	NILSC22_g22548.t1, NILSC22_g13394.t1, NILSC22_g3481.t1, NILSC22_g22757.t1, NILSC22_g23421.t1	NILSC23_g3703.t1, NILSC23_g27865.t1, NILSC23_g1931.t1	NILSC24_g6292.t1	NILSC25_g21640.t1, NILSC25_g21641.t1, NILSC25_g4334.t1, NILSC25_g25686.t1	NILSC26_g2173.t1, NILSC26_g16317.t1, NILSC26_g12747.t2	NILSC27_g12991.t1, NILSC27_g12979.t1	NILSC28_g16605.t1, NILSC28_g19908.t2, NILSC28_g17870.t1	NILSC3_g1638.t1, NILSC3_g2998.t1, NILSC3_g2983.t1, NILSC3_g705.t2	NILSC4_g19614.t1, NILSC4_g19613.t1, NILSC4_g15348.t1, NILSC4_g13766.t1	NILSC5_g15517.t1, NILSC5_g19275.t1, NILSC5_g15265.t1	NILSC6_g2765.t1, NILSC6_g12752.t1, NILSC6_g23415.t1	NILSC7_g31321.t1, NILSC7_g27466.t1, NILSC7_g5337.t1, NILSC7_g5336.t1, NILSC7_g19545.t1	NILSC8_g10810.t1, NILSC8_g15974.t1, NILSC8_g10811.t2	NILSC9_g4253.t1,NILSC9_g23668.t1	Ncathedral_g4577.t1, Ncathedral_g21553.t1, Ncathedral_g11874.t1	Nor-A_g21871.t1, Nor-A_g9315.t1, Nor-A_g10641.t1, Nor-A_g2977.t2	Nor-B_g13378.t1, Nor-B_g21654.t2, Nor-B_g21653.t1, Nor-B_g12997.t1, Nor-B_g24353.t1, Nor-B_g26285.t1	Nor-C_g17736.t1, Nor-C_g2470.t1, Nor-C_g7521.t1	Nor-D_g9514.t1, Nor-D_g6206.t1, Nor-D_g6204.t1	Nor-E_g3486.t1	Pra-A_g10677.t1, Pra-A_g5834.t1, Pra-A_g4245.t1	Pra-B_g5324.t1, Pra-B_g595.t1	Pra-C_g5955.t1, Pra-C_g3393.t1			RES31_g13019.t2, RES31_g14437.t1	RES32_g12212.t1, RES32_g23524.t2, RES32_g2105.t1	RES33_g631.t1, RES33_g28038.t1, RES33_g18259.t1	RES34_g20695.t2, RES34_g12436.t1, RES34_g22480.t2, RES34_g5415.t1, RES34_g13566.t2		RES41_g4166.t2, RES41_g19828.t1	RES49_g15522.t1, RES49_g8788.t1	RES50_g24211.t1, RES50_g24186.t1	RES51_g2231.t1, RES51_g16484.t1, RES51_g21813.t1, RES51_g26662.t1	RES52_g8386.t1, RES52_g1568.t1, RES52_g2081.t1, RES52_g10991.t1, RES52_g8964.t1, RES52_g2176.t1, RES52_g2080.t1	RES53_g2514.t1, RES53_g7600.t1, RES53_g19216.t1, RES53_g17525.t1	Rhyl_g17143.t1, Rhyl_g3627.t1		Sevenoaks_g10650.t1	Silverstar_g20457.t1	TAK1_g8742.t1	TAK2_g16527.t1, TAK2_g18503.t1, TAK2_g302.t1, TAK2_g16675.t1	Tony_g14972.t1, Tony_g12765.t1	Tou-A_g24649.t1, Tou-A_g26606.t1, Tou-A_g26680.t2, Tou-A_g9038.t2	Tou-B_g8149.t1, Tou-B_g5711.t2	Tou-C_g16565.t1, Tou-C_g6568.t1	Tou-D_g22019.t1, Tou-D_g21871.t1	Tou-E_g17508.t1, Tou-E_g17651.t1, Tou-E_g9192.t1, Tou-E_g22700.t1, Tou-E_g22701.t1	Voe-A_g4560.t1, Voe-A_g16003.t1, Voe-A_g16004.t1, Voe-A_g19133.t2, Voe-A_g10188.t1	Voe-B_g4811.t1, Voe-B_g17094.t1, Voe-B_g17093.t1, Voe-B_g8073.t1	WRG_g18277.t1, WRG_g15276.t1	WT-F_g18930.t1, WT-F_g21316.t2, WT-F_g470.t1	Warwick_g2596.t1	Waverly_g12749.t1, Waverly_g12748.t1, Waverly_g4741.t1, Waverly_g17100.t1	Whitley_g8892.t1, Whitley_g20953.t1, Whitley_g20952.t1, Whitley_g14346.t1, Whitley_g13159.t1	Withies_g15235.t1, Withies_g5727.t2	YC-A_g16780.t1, YC-A_g3309.t1
N0.HOG0000644	OG0000256	n1	Aberdeen_g20660.t1, Aberdeen_g12579.t1	Ale-A_g24144.t1, Ale-A_g18592.t1, Ale-A_g19743.t1	Beaufort_g13130.t1, Beaufort_g16303.t1, Beaufort_g19872.t1	Ber-A_g5104.t1	Ber-B_g20885.t1, Ber-B_g13897.t1	Ber-C_g18847.t1, Ber-C_g4428.t1	Ber-D_g7262.t1, Ber-D_g7818.t1	Ber-F_g7267.t1, Ber-F_g22471.t1, Ber-F_g21280.t1	Bid-A_g6887.t1, Bid-A_g6836.t1	Bie-A_g344.t1, Bie-A_g11994.t1	Bie-B_g7697.t1, Bie-B_g18530.t1	Bie-C_g11463.t1, Bie-C_g14051.t1	BoGa_v1_g25109.t1	Bonheur_g11198.t1, Bonheur_g13749.t1	Bot-X_g20254.t1, Bot-X_g21895.t1	Bristol_g1288.t1	Bul-A_g8572.t1		Bul-C_g21656.t1, Bul-C_g984.t1	CA_g10230.t1, CA_g1924.t1	CAM1_g21053.t1, CAM1_g21368.t1	CAM2_g8085.t1, CAM2_g17636.t1	MarpolCA_g17188.t1, MarpolCA_g23461.t1	Cas-A_g11192.t1, Cas-A_g15354.t1	Cas-B_g21146.t1, Cas-B_g1191.t1, Cas-B_g12355.t2	Cas-C_g8901.t1, Cas-C_g15352.t1, Cas-C_g6570.t1	Cas-D_g14374.t1, Cas-D_g1486.t1	Cas-E_g18604.t1, Cas-E_g16168.t1	Caz-A_g16015.t1	Crowsnest_g18932.t1, Crowsnest_g19671.t1	Dur-A_g20089.t1	Dutchpot_g15892.t1	Esc-A_g5085.t1, Esc-A_g20259.t1	Field-2_g11194.t1	Gen-A_g11389.t1, Gen-A_g17818.t1	Gen-B_g22959.t1, Gen-B_g98.t1	Gilesgate_g12718.t1, Gilesgate_g5624.t1	Glo-1_g17579.t1	Gormley_g1784.t1	Grafton_g17393.t1, Grafton_g13967.t1	Hec-A_g16156.t1	Hec-B_g13222.t1, Hec-B_g10370.t1	Hec-C_g10338.t1	Hopeman_g6879.t1, Hopeman_g1962.t1	Jimw_g7177.t1	L2BoGa_g21475.t1	L5BoGa_g5140.t1, L5BoGa_g5410.t2	Lac-A_g15173.t1		Lhj_g7603.t1, Lhj_g2609.t1, Lhj_g8619.t1, Lhj_g2005.t1	Liberton_g13107.t1	LouisXIII_g18461.t1, LouisXIII_g7302.t1	Luc-A_g253.t1	Luc-B_g17730.t1, Luc-B_g18658.t1	Marpal_JIC_pilon2_Contfilteres_g18139.t1	Marpolmon_MpmSA2_1.0_genomic_ncbi_g22530.t1, Marpolmon_MpmSA2_1.0_genomic_ncbi_g25206.t1	Marpolpol_MppBR5_1.0_genomic_ncbi_g24464.t1, Marpolpol_MppBR5_1.0_genomic_ncbi_g25551.t1	Marpolrud_MpTak_v6.1.genome_g24868.t1, Marpolrud_MpTak_v6.1.genome_g24903.t1	Marpolrud_Mp8g18230.1, Marpolrud_Mp8g18430.1	Maud_g21756.t1	Mns-A_g14410.t1	Mnt-A_g7716.t1	Mou-A_g19410.t1	Mur-A_g14936.t1, Mur-A_g17210.t1	NILSC1_g2346.t1	NILSC11_g5434.t1	NILSC12_g13479.t1, NILSC12_g1761.t1		NILSC14_g6692.t1, NILSC14_g9002.t2	NILSC15_g15825.t1	NILSC16_g15193.t1	NILSC17_g5125.t1	NILSC18_g22385.t1, NILSC18_g15085.t1		NILSC2_g27423.t1	NILSC20_g9111.t1, NILSC20_g2737.t1	NILSC21_g11155.t1, NILSC21_g416.t1, NILSC21_g8994.t1	NILSC22_g23899.t2	NILSC23_g10390.t1, NILSC23_g22202.t1	NILSC24_g3907.t1	NILSC25_g25489.t1, NILSC25_g17300.t1	NILSC26_g9926.t1, NILSC26_g10652.t1	NILSC27_g4075.t1, NILSC27_g26946.t1	NILSC28_g21019.t1		NILSC4_g17289.t1, NILSC4_g15835.t1		NILSC6_g24237.t1	NILSC7_g827.t1	NILSC8_g25329.t1	NILSC9_g20324.t1,NILSC9_g29314.t1	Ncathedral_g10623.t1	Nor-A_g1722.t1, Nor-A_g12400.t1, Nor-A_g18520.t1	Nor-B_g1165.t1, Nor-B_g23809.t1	Nor-C_g19572.t1	Nor-D_g3406.t1	Nor-E_g2524.t1	Pra-A_g3387.t1, Pra-A_g16007.t1	Pra-B_g14391.t1	Pra-C_g21084.t1, Pra-C_g2995.t1, Pra-C_g12432.t1	RB2_g4172.t1, RB2_g12844.t1	RES29_g16053.t1, RES29_g11619.t1	RES31_g21903.t1	RES32_g28546.t1, RES32_g22387.t1	RES33_g27363.t1, RES33_g14976.t1	RES34_g6895.t1, RES34_g5172.t1	RES35_g22054.t2, RES35_g6000.t1	RES41_g13300.t1, RES41_g18226.t1	RES49_g16449.t1	RES50_g10659.t1	RES51_g7007.t1, RES51_g14933.t1	RES52_g9182.t1, RES52_g16645.t1	RES53_g18758.t1, RES53_g6590.t1	Rhyl_g7042.t1, Rhyl_g1908.t1, Rhyl_g826.t1	Sal-A_g13314.t1, Sal-A_g1823.t1, Sal-A_g9241.t1	Sevenoaks_g20936.t1, Sevenoaks_g3831.t1, Sevenoaks_g3820.t1	Silverstar_g3827.t1	TAK1_g9784.t1, TAK1_g10191.t1	TAK2_g4.t1, TAK2_g1370.t1	Tony_g2990.t1	Tou-A_g5837.t1	Tou-B_g16885.t1	Tou-C_g6071.t1	Tou-D_g24478.t1	Tou-E_g20751.t1	Voe-A_g6236.t1	Voe-B_g11871.t1	WRG_g4506.t1	WT-F_g14139.t3, WT-F_g17187.t1	Warwick_g9750.t1, Warwick_g10570.t1	Waverly_g9560.t1	Whitley_g13742.t1	Withies_g12359.t1, Withies_g11597.t1, Withies_g8354.t1	YC-A_g16582.t1
N0.HOG0000645	OG0000256	n124	Aberdeen_g8024.t1	Ale-A_g3430.t1, Ale-A_g2040.t1	Beaufort_g16291.t1	Ber-A_g5331.t1	Ber-B_g13756.t1, Ber-B_g14171.t1	Ber-C_g1887.t1, Ber-C_g11077.t1	Ber-D_g21118.t1, Ber-D_g17152.t1	Ber-F_g21256.t1	Bid-A_g16556.t1, Bid-A_g6131.t2	Bie-A_g22652.t1, Bie-A_g20526.t1	Bie-B_g13922.t1, Bie-B_g18423.t1	Bie-C_g5545.t1, Bie-C_g7231.t1	BoGa_v1_g25110.t1, BoGa_v1_g25112.t1	Bonheur_g4692.t1	Bot-X_g6744.t1, Bot-X_g13997.t2	Bristol_g7682.t1, Bristol_g9562.t1, Bristol_g3312.t1	Bul-A_g10645.t1, Bul-A_g3498.t1, Bul-A_g6027.t1	Bul-B_g3126.t1, Bul-B_g17457.t1, Bul-B_g14529.t1	Bul-C_g7607.t2, Bul-C_g7608.t1	CA_g4246.t1, CA_g1906.t1, CA_g4863.t1	CAM1_g21326.t1, CAM1_g12558.t1	CAM2_g8866.t1, CAM2_g2029.t1	MarpolCA_g23462.t1, MarpolCA_g23464.t1	Cas-A_g13608.t1, Cas-A_g20948.t1	Cas-B_g20967.t1	Cas-C_g15349.t1	Cas-D_g1488.t1	Cas-E_g20911.t1, Cas-E_g10911.t1	Caz-A_g19656.t1, Caz-A_g19657.t1	Crowsnest_g17061.t1, Crowsnest_g19664.t1	Dur-A_g6555.t1, Dur-A_g19986.t1	Dutchpot_g8591.t1	Esc-A_g16639.t1	Field-2_g5077.t1, Field-2_g5076.t1	Gen-A_g21349.t1, Gen-A_g26152.t1	Gen-B_g8923.t1, Gen-B_g16705.t1	Gilesgate_g2734.t1, Gilesgate_g4114.t1	Glo-1_g17646.t1, Glo-1_g17917.t1	Gormley_g6587.t1, Gormley_g6147.t1	Grafton_g1425.t1, Grafton_g6085.t1	Hec-A_g11895.t1, Hec-A_g8573.t1	Hec-B_g208.t1, Hec-B_g2951.t1	Hec-C_g17228.t1, Hec-C_g940.t2	Hopeman_g5453.t1, Hopeman_g3318.t1	Jimw_g19764.t1, Jimw_g1203.t1	L2BoGa_g7882.t1, L2BoGa_g13769.t1	L5BoGa_g20332.t1	Lac-A_g15723.t1	Lakedist_g14612.t1, Lakedist_g17261.t1, Lakedist_g3160.t1	Lhj_g9259.t1	Liberton_g3500.t1, Liberton_g15089.t1	LouisXIII_g14541.t2, LouisXIII_g11217.t1	Luc-A_g24358.t1, Luc-A_g18740.t1	Luc-B_g17692.t1	Marpal_JIC_pilon2_Contfilteres_g18137.t1, Marpal_JIC_pilon2_Contfilteres_g18135.t1	Marpolmon_MpmSA2_1.0_genomic_ncbi_g22528.t1	Marpolpol_MppBR5_1.0_genomic_ncbi_g26150.t1	Marpolrud_MpTak_v6.1.genome_g24904.t1, Marpolrud_MpTak_v6.1.genome_g24905.t1	Marpolrud_Mp8g18440.1, Marpolrud_Mp8g18450.1, Marpolrud_Mp8g18490.1	Maud_g8861.t1, Maud_g12206.t1, Maud_g11493.t1	Mns-A_g21067.t1, Mns-A_g20635.t1	Mnt-A_g9921.t1, Mnt-A_g13972.t1	Mou-A_g15923.t1, Mou-A_g15929.t1	Mur-A_g21213.t1, Mur-A_g20207.t1	NILSC1_g24067.t1, NILSC1_g24068.t1	NILSC11_g23180.t1, NILSC11_g23183.t1, NILSC11_g21587.t1	NILSC12_g11654.t1	NILSC13_g18839.t1, NILSC13_g18859.t1, NILSC13_g8117.t1	NILSC14_g24029.t1	NILSC15_g15824.t1, NILSC15_g2740.t1	NILSC16_g15939.t1, NILSC16_g15760.t1, NILSC16_g12131.t1	NILSC17_g9970.t1, NILSC17_g3120.t1	NILSC18_g28833.t1		NILSC2_g10484.t1, NILSC2_g10493.t1, NILSC2_g4355.t1	NILSC20_g6407.t1		NILSC22_g5493.t1	NILSC23_g22188.t1, NILSC23_g17415.t1	NILSC24_g8670.t1, NILSC24_g14251.t1, NILSC24_g1726.t1	NILSC25_g8272.t1	NILSC26_g10573.t1, NILSC26_g22372.t1	NILSC27_g1836.t1	NILSC28_g9689.t1, NILSC28_g9690.t1, NILSC28_g4729.t1	NILSC3_g10721.t1		NILSC5_g289.t1	NILSC6_g23695.t1, NILSC6_g170.t1, NILSC6_g22661.t1	NILSC7_g727.t1	NILSC8_g9351.t1, NILSC8_g9963.t1	NILSC9_g28490.t1,NILSC9_g28525.t1,NILSC9_g28781.t1	Ncathedral_g11464.t1, Ncathedral_g11421.t1	Nor-A_g20853.t1	Nor-B_g1085.t1	Nor-C_g2307.t1, Nor-C_g1863.t1	Nor-D_g9672.t1, Nor-D_g1401.t1	Nor-E_g800.t1	Pra-A_g3191.t1	Pra-B_g14271.t1, Pra-B_g14275.t1, Pra-B_g16703.t1	Pra-C_g23490.t1		RES29_g18540.t1	RES31_g20561.t1, RES31_g86.t1	RES32_g11740.t1, RES32_g15712.t1	RES33_g14966.t1	RES34_g1594.t2, RES34_g19797.t1	RES35_g3607.t1, RES35_g5076.t1	RES41_g1855.t1	RES49_g16477.t1, RES49_g12120.t1	RES50_g7215.t1	RES51_g14961.t1	RES52_g7968.t1	RES53_g6160.t1	Rhyl_g2058.t1	Sal-A_g7670.t1		Silverstar_g3826.t1, Silverstar_g15383.t1	TAK1_g9325.t1, TAK1_g6109.t1, TAK1_g6047.t1	TAK2_g16928.t1, TAK2_g15805.t2, TAK2_g10811.t1	Tony_g20538.t1	Tou-A_g5812.t1	Tou-B_g3798.t1	Tou-C_g6676.t1	Tou-D_g4312.t1	Tou-E_g4509.t1	Voe-A_g5681.t1, Voe-A_g16405.t1	Voe-B_g18695.t2, Voe-B_g18950.t1	WRG_g6787.t1, WRG_g15962.t1, WRG_g1669.t1	WT-F_g20915.t1	Warwick_g2771.t1, Warwick_g9873.t1	Waverly_g5312.t1, Waverly_g2394.t1	Whitley_g12052.t1, Whitley_g20136.t1	Withies_g21157.t1, Withies_g11496.t1	YC-A_g13434.t1, YC-A_g9790.t1, YC-A_g1352.t1
N0.HOG0000646	OG0000257	n0	Aberdeen_g8822.t1, Aberdeen_g19512.t1, Aberdeen_g10203.t1, Aberdeen_g5422.t2	Ale-A_g9590.t1, Ale-A_g21259.t1, Ale-A_g25115.t2	Beaufort_g11043.t1, Beaufort_g10636.t1, Beaufort_g12127.t1	Ber-A_g10717.t1, Ber-A_g8395.t2	Ber-B_g15876.t1, Ber-B_g793.t1, Ber-B_g21838.t1, Ber-B_g8214.t1	Ber-C_g8414.t1, Ber-C_g21240.t1, Ber-C_g22333.t1, Ber-C_g12311.t1	Ber-D_g4308.t1, Ber-D_g11692.t1	Ber-F_g924.t1	Bid-A_g805.t1, Bid-A_g340.t1, Bid-A_g5569.t1	Bie-A_g2987.t1, Bie-A_g10766.t1, Bie-A_g3007.t1	Bie-B_g1955.t1, Bie-B_g11848.t1, Bie-B_g5344.t1, Bie-B_g10499.t1, Bie-B_g32.t1	Bie-C_g21027.t1, Bie-C_g6412.t1, Bie-C_g4535.t1	BoGa_v1_g9113.t1, BoGa_v1_g23867.t1	Bonheur_g12175.t1, Bonheur_g17362.t1, Bonheur_g17363.t1, Bonheur_g20180.t1	Bot-X_g3672.t1, Bot-X_g20359.t1, Bot-X_g19550.t1	Bristol_g20270.t1, Bristol_g20847.t1, Bristol_g20846.t1, Bristol_g13750.t1, Bristol_g11731.t1	Bul-A_g31951.t1, Bul-A_g4389.t1, Bul-A_g16113.t1, Bul-A_g13444.t1, Bul-A_g6487.t1	Bul-B_g16196.t1, Bul-B_g14655.t1, Bul-B_g265.t1	Bul-C_g13951.t1, Bul-C_g21696.t1, Bul-C_g17597.t1, Bul-C_g10402.t1	CA_g18746.t1, CA_g15039.t1	CAM1_g15401.t1, CAM1_g17931.t1, CAM1_g10760.t1, CAM1_g9525.t1	CAM2_g13727.t1, CAM2_g6259.t1, CAM2_g6677.t1	MarpolCA_g2997.t1, MarpolCA_g24122.t1, MarpolCA_g24119.t1	Cas-A_g20032.t1, Cas-A_g11727.t1	Cas-B_g20955.t1, Cas-B_g14856.t1, Cas-B_g11521.t1	Cas-C_g9953.t1, Cas-C_g14747.t1, Cas-C_g4352.t1, Cas-C_g1353.t1	Cas-D_g15100.t1, Cas-D_g20754.t1, Cas-D_g1978.t1, Cas-D_g20832.t1, Cas-D_g2316.t1	Cas-E_g3029.t1, Cas-E_g2549.t1, Cas-E_g11502.t2	Caz-A_g1992.t1, Caz-A_g6463.t1, Caz-A_g8236.t1	Crowsnest_g4822.t1, Crowsnest_g1925.t1, Crowsnest_g6205.t1	Dur-A_g10653.t1, Dur-A_g18838.t1	Dutchpot_g12843.t1, Dutchpot_g9434.t1, Dutchpot_g12001.t1	Esc-A_g9535.t1, Esc-A_g12674.t1, Esc-A_g11460.t1	Field-2_g8011.t1, Field-2_g6969.t1, Field-2_g18834.t1	Gen-A_g29592.t1, Gen-A_g17911.t1, Gen-A_g13081.t1, Gen-A_g660.t1	Gen-B_g10819.t1, Gen-B_g12096.t1, Gen-B_g17794.t1, Gen-B_g236.t1	Gilesgate_g12297.t1, Gilesgate_g1474.t1, Gilesgate_g17451.t1, Gilesgate_g17450.t1, Gilesgate_g21445.t1	Glo-1_g8400.t1, Glo-1_g11066.t1, Glo-1_g15053.t1	Gormley_g2769.t1, Gormley_g3101.t1, Gormley_g14410.t1, Gormley_g2656.t1	Grafton_g12088.t1, Grafton_g17288.t1, Grafton_g11380.t1	Hec-A_g3475.t1, Hec-A_g3960.t1, Hec-A_g231.t1, Hec-A_g3641.t1, Hec-A_g22050.t1	Hec-B_g4520.t1, Hec-B_g1787.t1, Hec-B_g1788.t1	Hec-C_g13083.t1, Hec-C_g4478.t1	Hopeman_g21495.t1, Hopeman_g7567.t1, Hopeman_g1419.t1	Jimw_g10140.t1, Jimw_g406.t2	L2BoGa_g19459.t1, L2BoGa_g4085.t1, L2BoGa_g18997.t1, L2BoGa_g18998.t1	L5BoGa_g5445.t1, L5BoGa_g2942.t1, L5BoGa_g17300.t1	Lac-A_g10087.t1, Lac-A_g18125.t1, Lac-A_g2531.t1	Lakedist_g7565.t1, Lakedist_g12174.t1, Lakedist_g1200.t1	Lhj_g14237.t1, Lhj_g2700.t1, Lhj_g8676.t1	Liberton_g12528.t1, Liberton_g1809.t1, Liberton_g9743.t1	LouisXIII_g14960.t1, LouisXIII_g5747.t1, LouisXIII_g4316.t1	Luc-A_g7126.t1, Luc-A_g15072.t1, Luc-A_g11077.t1	Luc-B_g12519.t1, Luc-B_g16599.t1, Luc-B_g904.t1	Marpal_JIC_pilon2_Contfilteres_g5963.t1	Marpolmon_MpmSA2_1.0_genomic_ncbi_g12499.t1, Marpolmon_MpmSA2_1.0_genomic_ncbi_g11183.t1, Marpolmon_MpmSA2_1.0_genomic_ncbi_g4568.t1, Marpolmon_MpmSA2_1.0_genomic_ncbi_g4567.t1, Marpolmon_MpmSA2_1.0_genomic_ncbi_g4569.t2, Marpolmon_MpmSA2_1.0_genomic_ncbi_g25998.t3	Marpolpol_MppBR5_1.0_genomic_ncbi_g19125.t1, Marpolpol_MppBR5_1.0_genomic_ncbi_g7324.t1, Marpolpol_MppBR5_1.0_genomic_ncbi_g20582.t1, Marpolpol_MppBR5_1.0_genomic_ncbi_g7320.t1	Marpolrud_MpTak_v6.1.genome_g9098.t1, Marpolrud_MpTak_v6.1.genome_g23729.t1, Marpolrud_MpTak_v6.1.genome_g23728.t1	Marpolrud_Mp3g12110.1, Marpolrud_Mp6g09890.1, Marpolrud_Mp8g09040.1, Marpolrud_Mp8g09030.1	Maud_g3538.t1, Maud_g4427.t1	Mns-A_g6473.t1, Mns-A_g17806.t1, Mns-A_g8955.t1	Mnt-A_g11571.t1, Mnt-A_g20375.t1, Mnt-A_g20376.t2	Mou-A_g10820.t1, Mou-A_g5556.t1, Mou-A_g7479.t1	Mur-A_g7534.t1, Mur-A_g13669.t1, Mur-A_g8051.t1	NILSC1_g14128.t1, NILSC1_g25800.t1, NILSC1_g23787.t1, NILSC1_g11478.t1	NILSC11_g29837.t1, NILSC11_g13471.t1, NILSC11_g3812.t1	NILSC12_g21952.t1, NILSC12_g10325.t1, NILSC12_g8481.t1, NILSC12_g1885.t1, NILSC12_g4831.t1	NILSC13_g19897.t2, NILSC13_g522.t1, NILSC13_g19685.t1, NILSC13_g9676.t1, NILSC13_g12268.t1, NILSC13_g916.t1	NILSC14_g8692.t1, NILSC14_g19017.t1, NILSC14_g14642.t1, NILSC14_g14670.t1, NILSC14_g373.t1, NILSC14_g8139.t1	NILSC15_g19171.t1, NILSC15_g1262.t1, NILSC15_g2563.t1	NILSC16_g17285.t1, NILSC16_g32136.t1, NILSC16_g29586.t1, NILSC16_g10830.t1, NILSC16_g5766.t1, NILSC16_g27971.t1, NILSC16_g8573.t1	NILSC17_g20728.t1, NILSC17_g19725.t1, NILSC17_g9382.t1	NILSC18_g29556.t1, NILSC18_g19045.t1, NILSC18_g8075.t1, NILSC18_g18594.t1, NILSC18_g30288.t1	NILSC19_g25103.t1, NILSC19_g2690.t1, NILSC19_g11560.t1, NILSC19_g1785.t1	NILSC2_g7512.t1, NILSC2_g24693.t1, NILSC2_g16069.t1, NILSC2_g13937.t1	NILSC20_g27489.t1	NILSC21_g18576.t1, NILSC21_g2169.t1, NILSC21_g13500.t2, NILSC21_g18728.t1	NILSC22_g13847.t1, NILSC22_g8185.t1, NILSC22_g21444.t1	NILSC23_g1899.t1, NILSC23_g27997.t1, NILSC23_g3029.t1, NILSC23_g12356.t1, NILSC23_g28387.t1	NILSC24_g941.t1, NILSC24_g423.t1, NILSC24_g24295.t1	NILSC25_g2866.t1, NILSC25_g22794.t1, NILSC25_g9326.t1, NILSC25_g15192.t1	NILSC26_g8743.t1, NILSC26_g7532.t1, NILSC26_g11123.t1	NILSC27_g16548.t1, NILSC27_g16737.t2, NILSC27_g12653.t1	NILSC28_g2653.t1, NILSC28_g11702.t1, NILSC28_g4888.t1	NILSC3_g25919.t1, NILSC3_g7592.t1, NILSC3_g12596.t1	NILSC4_g19448.t1, NILSC4_g2056.t1, NILSC4_g7608.t1	NILSC5_g22093.t1, NILSC5_g1843.t1, NILSC5_g27086.t1	NILSC6_g12775.t1, NILSC6_g25361.t1	NILSC7_g8986.t1, NILSC7_g32104.t1, NILSC7_g6498.t1	NILSC8_g5144.t1, NILSC8_g650.t1, NILSC8_g19711.t1, NILSC8_g17026.t1	NILSC9_g1563.t1,NILSC9_g26094.t1,NILSC9_g18143.t1,NILSC9_g14857.t1	Ncathedral_g19527.t1, Ncathedral_g21194.t1, Ncathedral_g4179.t1	Nor-A_g20555.t1, Nor-A_g4948.t1, Nor-A_g2454.t1	Nor-B_g13141.t1, Nor-B_g24475.t1, Nor-B_g2691.t1	Nor-C_g5228.t1, Nor-C_g18070.t1, Nor-C_g1922.t1	Nor-D_g4377.t1, Nor-D_g3896.t2	Nor-E_g5918.t1	Pra-A_g1950.t1, Pra-A_g5126.t1, Pra-A_g7476.t1	Pra-B_g3358.t1, Pra-B_g2052.t1, Pra-B_g10579.t1, Pra-B_g20908.t1, Pra-B_g10924.t1	Pra-C_g21359.t1, Pra-C_g15797.t1, Pra-C_g3853.t1	RB2_g91.t1, RB2_g3037.t1, RB2_g3610.t1	RES29_g10044.t1, RES29_g23932.t1, RES29_g15523.t1	RES31_g2544.t1, RES31_g13966.t1, RES31_g7611.t1	RES32_g15726.t1, RES32_g578.t1, RES32_g21894.t1	RES33_g2537.t1, RES33_g24288.t1, RES33_g6586.t1, RES33_g4319.t1	RES34_g16211.t1, RES34_g23009.t1, RES34_g23010.t1, RES34_g194.t1, RES34_g1339.t1	RES35_g10678.t1	RES41_g9323.t1, RES41_g14136.t1, RES41_g426.t1	RES49_g9161.t1, RES49_g12319.t1, RES49_g18857.t1	RES50_g21613.t1, RES50_g18869.t1, RES50_g8506.t1, RES50_g20258.t1, RES50_g6782.t1	RES51_g21093.t1, RES51_g5638.t1, RES51_g3559.t1	RES52_g10085.t1, RES52_g12971.t1, RES52_g21449.t1, RES52_g11539.t1, RES52_g11507.t1	RES53_g18968.t1, RES53_g13224.t1, RES53_g11627.t1, RES53_g10352.t1, RES53_g4722.t1	Rhyl_g6582.t1, Rhyl_g10473.t1, Rhyl_g14947.t1	Sal-A_g19892.t1, Sal-A_g13392.t1, Sal-A_g253.t2	Sevenoaks_g13017.t1, Sevenoaks_g440.t1, Sevenoaks_g11894.t1	Silverstar_g1029.t1, Silverstar_g2844.t1, Silverstar_g16222.t1	TAK1_g2063.t1, TAK1_g9395.t1, TAK1_g9396.t2	TAK2_g15133.t1, TAK2_g19672.t1, TAK2_g19673.t1	Tony_g13048.t1, Tony_g12660.t1, Tony_g6326.t1	Tou-A_g1092.t1, Tou-A_g16533.t1, Tou-A_g2656.t1	Tou-B_g5575.t1, Tou-B_g2093.t1, Tou-B_g19887.t1	Tou-C_g10306.t1, Tou-C_g4181.t1, Tou-C_g3112.t1	Tou-D_g14321.t1, Tou-D_g17679.t1, Tou-D_g8215.t1	Tou-E_g22743.t1, Tou-E_g2854.t1, Tou-E_g12378.t1	Voe-A_g9105.t1, Voe-A_g6310.t1, Voe-A_g8868.t1	Voe-B_g19078.t1, Voe-B_g23233.t1, Voe-B_g10123.t1	WRG_g17956.t2, WRG_g10793.t2, WRG_g4112.t1	WT-F_g9205.t1, WT-F_g8896.t1, WT-F_g5652.t1	Warwick_g17489.t1, Warwick_g112.t1, Warwick_g5065.t1	Waverly_g20894.t1, Waverly_g18968.t1, Waverly_g18967.t1	Whitley_g6709.t1, Whitley_g21350.t1, Whitley_g12146.t1	Withies_g11838.t1, Withies_g20859.t1, Withies_g10169.t1	YC-A_g2477.t1, YC-A_g195.t1, YC-A_g2696.t1, YC-A_g14637.t1
N0.HOG0000647	OG0000258	n0	Aberdeen_g20597.t1, Aberdeen_g9827.t1, Aberdeen_g11801.t1, Aberdeen_g18872.t1, Aberdeen_g10533.t1, Aberdeen_g3797.t1	Ale-A_g4756.t1, Ale-A_g12006.t1, Ale-A_g19956.t1, Ale-A_g19651.t2, Ale-A_g9402.t1	Beaufort_g13362.t1, Beaufort_g16993.t1, Beaufort_g11129.t2, Beaufort_g4912.t1, Beaufort_g20756.t1, Beaufort_g5212.t1	Ber-A_g8038.t1, Ber-A_g14102.t1, Ber-A_g486.t1	Ber-B_g2789.t1, Ber-B_g13181.t1, Ber-B_g19437.t1, Ber-B_g20173.t1, Ber-B_g8433.t1	Ber-C_g813.t1, Ber-C_g2719.t1, Ber-C_g19535.t1, Ber-C_g10424.t1, Ber-C_g14321.t1	Ber-D_g27034.t1, Ber-D_g22560.t1, Ber-D_g10287.t1, Ber-D_g11328.t1, Ber-D_g25133.t1	Ber-F_g16574.t1, Ber-F_g10602.t1, Ber-F_g18627.t1	Bid-A_g21718.t1, Bid-A_g4193.t1, Bid-A_g3858.t1	Bie-A_g23861.t1, Bie-A_g16937.t1, Bie-A_g12676.t1, Bie-A_g10782.t1	Bie-B_g19262.t1, Bie-B_g19154.t1	Bie-C_g3881.t1, Bie-C_g752.t1, Bie-C_g1146.t1, Bie-C_g1148.t1		Bonheur_g9803.t1, Bonheur_g20179.t1, Bonheur_g17032.t1	Bot-X_g11209.t1, Bot-X_g10738.t2, Bot-X_g9876.t1, Bot-X_g18737.t1, Bot-X_g17979.t1	Bristol_g1519.t1, Bristol_g5241.t1	Bul-A_g17555.t1, Bul-A_g14811.t1, Bul-A_g28785.t1	Bul-B_g14512.t1, Bul-B_g12203.t1, Bul-B_g16826.t1, Bul-B_g19239.t1, Bul-B_g5973.t1	Bul-C_g14892.t1, Bul-C_g11694.t1, Bul-C_g14821.t1, Bul-C_g2327.t1, Bul-C_g10405.t1	CA_g6861.t1, CA_g7643.t2, CA_g3178.t1	CAM1_g623.t1, CAM1_g9654.t1, CAM1_g10997.t2, CAM1_g1338.t1, CAM1_g18498.t1	CAM2_g17340.t1, CAM2_g16555.t1, CAM2_g3791.t1		Cas-A_g449.t1, Cas-A_g21576.t1, Cas-A_g12435.t1, Cas-A_g14347.t1	Cas-B_g1866.t1, Cas-B_g1549.t1, Cas-B_g16407.t2, Cas-B_g11718.t1, Cas-B_g6039.t1	Cas-C_g17828.t1, Cas-C_g7111.t1, Cas-C_g10873.t1, Cas-C_g24732.t1	Cas-D_g8940.t1, Cas-D_g7921.t1, Cas-D_g21834.t1, Cas-D_g19728.t1	Cas-E_g14076.t1, Cas-E_g18882.t1, Cas-E_g19852.t1, Cas-E_g1807.t1	Caz-A_g18965.t1	Crowsnest_g16188.t1, Crowsnest_g17095.t1, Crowsnest_g17963.t1, Crowsnest_g7348.t1, Crowsnest_g13198.t1, Crowsnest_g2783.t1	Dur-A_g10570.t1, Dur-A_g7559.t1, Dur-A_g6621.t1, Dur-A_g21396.t1, Dur-A_g18865.t1	Dutchpot_g18690.t1, Dutchpot_g19065.t1, Dutchpot_g7606.t1, Dutchpot_g16388.t1, Dutchpot_g20480.t1	Esc-A_g23433.t1	Field-2_g1860.t1, Field-2_g6875.t1, Field-2_g13451.t1, Field-2_g16954.t1, Field-2_g13957.t1	Gen-A_g6880.t1	Gen-B_g16297.t1, Gen-B_g13958.t1, Gen-B_g15252.t1, Gen-B_g3871.t1	Gilesgate_g9635.t1, Gilesgate_g15280.t1, Gilesgate_g20655.t1, Gilesgate_g4504.t1	Glo-1_g14373.t1, Glo-1_g5198.t1, Glo-1_g12238.t1	Gormley_g8545.t1, Gormley_g3694.t1, Gormley_g20201.t1, Gormley_g7109.t1	Grafton_g13431.t1, Grafton_g16054.t1, Grafton_g11214.t1	Hec-A_g7455.t1, Hec-A_g22676.t1, Hec-A_g14104.t2, Hec-A_g22478.t1	Hec-B_g9770.t1, Hec-B_g1786.t1, Hec-B_g12474.t1, Hec-B_g8902.t1, Hec-B_g21412.t1, Hec-B_g21211.t1	Hec-C_g7726.t1, Hec-C_g6570.t1, Hec-C_g10001.t1, Hec-C_g5854.t1, Hec-C_g15205.t1	Hopeman_g24.t1, Hopeman_g4150.t1, Hopeman_g11843.t1	Jimw_g6487.t1, Jimw_g6549.t1, Jimw_g12467.t1, Jimw_g16921.t1	L2BoGa_g5504.t1, L2BoGa_g15626.t1, L2BoGa_g9833.t1	L5BoGa_g16069.t1, L5BoGa_g9842.t1, L5BoGa_g21662.t1, L5BoGa_g9772.t1, L5BoGa_g16641.t1	Lac-A_g3200.t1, Lac-A_g5616.t1	Lakedist_g16288.t1, Lakedist_g2529.t1, Lakedist_g10102.t1, Lakedist_g1023.t1	Lhj_g14509.t1, Lhj_g18559.t1		LouisXIII_g11140.t1, LouisXIII_g6843.t1, LouisXIII_g8528.t1	Luc-A_g17096.t1	Luc-B_g19437.t1, Luc-B_g13548.t1, Luc-B_g13504.t1, Luc-B_g15126.t1	Marpal_JIC_pilon2_Contfilteres_g13642.t1	Marpolmon_MpmSA2_1.0_genomic_ncbi_g25137.t1, Marpolmon_MpmSA2_1.0_genomic_ncbi_g25134.t1	Marpolpol_MppBR5_1.0_genomic_ncbi_g24804.t1			Maud_g8610.t1, Maud_g425.t1, Maud_g22250.t1, Maud_g12582.t1	Mns-A_g16004.t1, Mns-A_g1874.t3, Mns-A_g13026.t1, Mns-A_g2958.t1	Mnt-A_g5967.t1, Mnt-A_g12542.t1, Mnt-A_g11176.t2, Mnt-A_g17367.t1, Mnt-A_g8771.t1	Mou-A_g321.t1, Mou-A_g21113.t1, Mou-A_g375.t1, Mou-A_g18581.t1, Mou-A_g16405.t1, Mou-A_g16726.t1	Mur-A_g15310.t1, Mur-A_g11649.t1, Mur-A_g23012.t1, Mur-A_g11644.t1, Mur-A_g19380.t1	NILSC1_g14724.t1, NILSC1_g17331.t1	NILSC11_g21226.t1, NILSC11_g23074.t1, NILSC11_g30977.t1	NILSC12_g23378.t1, NILSC12_g24287.t1	NILSC13_g11415.t1, NILSC13_g20328.t2, NILSC13_g15694.t1, NILSC13_g19007.t1	NILSC14_g25783.t1, NILSC14_g2937.t1, NILSC14_g17686.t1	NILSC15_g16214.t1	NILSC16_g13662.t1, NILSC16_g25343.t1, NILSC16_g18493.t1	NILSC17_g14407.t1, NILSC17_g13736.t1	NILSC18_g18843.t1	NILSC19_g25673.t1, NILSC19_g6966.t1, NILSC19_g8173.t1, NILSC19_g9774.t1, NILSC19_g25712.t1, NILSC19_g8159.t1	NILSC2_g4657.t1		NILSC21_g6295.t1, NILSC21_g13579.t1, NILSC21_g20022.t1, NILSC21_g22805.t1, NILSC21_g16997.t1	NILSC22_g14817.t1, NILSC22_g7024.t1	NILSC23_g25575.t1, NILSC23_g11031.t1, NILSC23_g18280.t1	NILSC24_g18302.t1	NILSC25_g19124.t1, NILSC25_g22795.t2	NILSC26_g11067.t1, NILSC26_g16078.t1, NILSC26_g7691.t1	NILSC27_g12316.t1, NILSC27_g19160.t1, NILSC27_g19161.t1, NILSC27_g7778.t1, NILSC27_g26080.t1	NILSC28_g3756.t1, NILSC28_g19455.t1, NILSC28_g23043.t1	NILSC3_g6565.t1, NILSC3_g6473.t1, NILSC3_g19674.t1	NILSC4_g17824.t1, NILSC4_g16310.t1, NILSC4_g5797.t1	NILSC5_g18330.t1, NILSC5_g19177.t1, NILSC5_g11180.t1, NILSC5_g16508.t1, NILSC5_g19074.t1	NILSC6_g5448.t2, NILSC6_g27471.t1, NILSC6_g1454.t1, NILSC6_g7221.t1	NILSC7_g31180.t1, NILSC7_g12966.t1, NILSC7_g15596.t1, NILSC7_g3182.t1, NILSC7_g11544.t1	NILSC8_g7331.t1, NILSC8_g10862.t1, NILSC8_g12046.t1, NILSC8_g5147.t1, NILSC8_g18202.t1, NILSC8_g8848.t1	NILSC9_g27973.t1,NILSC9_g7466.t1,NILSC9_g14140.t1,NILSC9_g20297.t1	Ncathedral_g9127.t1, Ncathedral_g11237.t1, Ncathedral_g14480.t1, Ncathedral_g9547.t1	Nor-A_g12451.t1, Nor-A_g20233.t1, Nor-A_g3160.t1, Nor-A_g21638.t1, Nor-A_g3091.t1, Nor-A_g16142.t1	Nor-B_g8296.t1, Nor-B_g26213.t1, Nor-B_g10686.t1	Nor-C_g15239.t1, Nor-C_g3175.t1, Nor-C_g15203.t1, Nor-C_g17148.t1	Nor-D_g8469.t1	Nor-E_g14617.t1, Nor-E_g5070.t1	Pra-A_g8224.t1, Pra-A_g22203.t1, Pra-A_g15160.t1, Pra-A_g22176.t1, Pra-A_g22392.t1, Pra-A_g11921.t1	Pra-B_g2463.t1, Pra-B_g22536.t1, Pra-B_g22773.t1, Pra-B_g5633.t1	Pra-C_g18931.t1, Pra-C_g6640.t1, Pra-C_g14285.t1, Pra-C_g8102.t2, Pra-C_g17140.t1		RES29_g8628.t1, RES29_g11253.t1	RES31_g4632.t1, RES31_g4217.t1, RES31_g5947.t1, RES31_g18213.t1, RES31_g6314.t1	RES32_g5147.t1, RES32_g22076.t1, RES32_g26694.t1, RES32_g23001.t1	RES33_g15774.t1, RES33_g21349.t1	RES34_g16256.t1, RES34_g4127.t1, RES34_g15514.t1, RES34_g12987.t1	RES35_g24321.t1, RES35_g6233.t1, RES35_g9312.t1	RES41_g20181.t1, RES41_g15065.t1, RES41_g1659.t1, RES41_g7425.t1	RES49_g13603.t1, RES49_g14762.t1, RES49_g20454.t1, RES49_g8542.t1	RES50_g4169.t1, RES50_g18709.t2, RES50_g4470.t1, RES50_g161.t1	RES51_g15934.t1, RES51_g1970.t1, RES51_g14551.t1, RES51_g21532.t1	RES52_g17150.t1, RES52_g17669.t1, RES52_g19931.t1	RES53_g1649.t1, RES53_g15663.t1, RES53_g39.t1, RES53_g8787.t1	Rhyl_g11896.t1, Rhyl_g18167.t1, Rhyl_g17050.t1	Sal-A_g18683.t1, Sal-A_g16451.t1, Sal-A_g16994.t1	Sevenoaks_g20491.t1, Sevenoaks_g708.t1, Sevenoaks_g14286.t1	Silverstar_g10109.t1, Silverstar_g15818.t1	TAK1_g21611.t1, TAK1_g14148.t1	TAK2_g10435.t1, TAK2_g7673.t1, TAK2_g14166.t1, TAK2_g17642.t1	Tony_g10570.t1, Tony_g8609.t1, Tony_g2698.t2	Tou-A_g19486.t1, Tou-A_g15979.t1, Tou-A_g17810.t1, Tou-A_g15937.t1, Tou-A_g23264.t1	Tou-B_g18193.t1, Tou-B_g23726.t1, Tou-B_g18185.t1, Tou-B_g13290.t1	Tou-C_g4254.t1, Tou-C_g5993.t2	Tou-D_g15909.t1, Tou-D_g18539.t1, Tou-D_g19467.t1	Tou-E_g8457.t1, Tou-E_g4090.t1	Voe-A_g11159.t1, Voe-A_g6760.t1, Voe-A_g20402.t1	Voe-B_g246.t1, Voe-B_g4441.t1, Voe-B_g21516.t1, Voe-B_g4398.t1, Voe-B_g11622.t1	WRG_g9174.t1, WRG_g21745.t1	WT-F_g6197.t1, WT-F_g7538.t1, WT-F_g14989.t1, WT-F_g14990.t1	Warwick_g8515.t1, Warwick_g4408.t1, Warwick_g3468.t1, Warwick_g7355.t1	Waverly_g15160.t1, Waverly_g7608.t2, Waverly_g16340.t1, Waverly_g16339.t1	Whitley_g15812.t1, Whitley_g8157.t1, Whitley_g15216.t1, Whitley_g14783.t1	Withies_g3634.t1	YC-A_g17109.t1
N0.HOG0000648	OG0000259	n0	Aberdeen_g13761.t1, Aberdeen_g13762.t1, Aberdeen_g2542.t1	Ale-A_g2537.t1, Ale-A_g2536.t1, Ale-A_g23848.t1	Beaufort_g3713.t1, Beaufort_g3712.t1, Beaufort_g11563.t1	Ber-A_g10573.t1	Ber-B_g7914.t1, Ber-B_g7913.t1, Ber-B_g1158.t1	Ber-C_g15895.t1, Ber-C_g15894.t1, Ber-C_g21630.t1	Ber-D_g26296.t1, Ber-D_g13187.t1, Ber-D_g2269.t1	Ber-F_g14781.t1, Ber-F_g14780.t1, Ber-F_g11504.t1	Bid-A_g17264.t1, Bid-A_g17263.t1, Bid-A_g2486.t1	Bie-A_g16621.t1, Bie-A_g16620.t1, Bie-A_g7975.t1	Bie-B_g2491.t1, Bie-B_g2490.t1, Bie-B_g699.t1	Bie-C_g13375.t1, Bie-C_g13374.t1, Bie-C_g6466.t1	BoGa_v1_g11049.t1, BoGa_v1_g11051.t1, BoGa_v1_g11050.t1, BoGa_v1_g11052.t1, BoGa_v1_g11057.t1	Bonheur_g1959.t1, Bonheur_g1957.t1, Bonheur_g14493.t1, Bonheur_g1958.t1, Bonheur_g14494.t1, Bonheur_g14496.t1	Bot-X_g12322.t1, Bot-X_g12321.t1, Bot-X_g20998.t1	Bristol_g11373.t1, Bristol_g11372.t1, Bristol_g11468.t1	Bul-A_g18541.t1, Bul-A_g18540.t1, Bul-A_g643.t1	Bul-B_g7611.t1, Bul-B_g7610.t1, Bul-B_g3895.t1	Bul-C_g19371.t1, Bul-C_g19370.t1, Bul-C_g8286.t1	CA_g18027.t1, CA_g18028.t1, CA_g25256.t1	CAM1_g18216.t1, CAM1_g18215.t1, CAM1_g17169.t1	CAM2_g15883.t1, CAM2_g15882.t1, CAM2_g6898.t1	MarpolCA_g14159.t1, MarpolCA_g14161.t1, MarpolCA_g14162.t1, MarpolCA_g14160.t1, MarpolCA_g14176.t1	Cas-A_g13467.t1, Cas-A_g13466.t1, Cas-A_g17032.t1	Cas-B_g21050.t1, Cas-B_g21051.t1, Cas-B_g14285.t1	Cas-C_g20446.t1, Cas-C_g20447.t1, Cas-C_g10554.t1	Cas-D_g12627.t1, Cas-D_g12626.t1, Cas-D_g20837.t1	Cas-E_g8224.t1, Cas-E_g8223.t1, Cas-E_g21371.t1	Caz-A_g4786.t1, Caz-A_g18629.t1, Caz-A_g22352.t1, Caz-A_g18628.t1, Caz-A_g22351.t1, Caz-A_g1960.t1	Crowsnest_g10120.t1, Crowsnest_g3688.t1, Crowsnest_g2347.t1	Dur-A_g7439.t1, Dur-A_g7438.t1, Dur-A_g21427.t1	Dutchpot_g1563.t1, Dutchpot_g17880.t1, Dutchpot_g15296.t1	Esc-A_g23912.t1, Esc-A_g23911.t1, Esc-A_g17068.t1	Field-2_g7609.t1, Field-2_g7608.t1	Gen-A_g13060.t1, Gen-A_g31510.t1, Gen-A_g23552.t1	Gen-B_g15032.t1, Gen-B_g15033.t1, Gen-B_g6500.t1	Gilesgate_g18406.t1, Gilesgate_g18405.t1, Gilesgate_g15829.t1	Glo-1_g14895.t1, Glo-1_g14894.t1, Glo-1_g11149.t1	Gormley_g12950.t1, Gormley_g12949.t1, Gormley_g15999.t1	Grafton_g16892.t1, Grafton_g16893.t1, Grafton_g20235.t1	Hec-A_g20517.t1, Hec-A_g20516.t1, Hec-A_g18696.t1	Hec-B_g248.t1, Hec-B_g247.t1, Hec-B_g16538.t1	Hec-C_g13424.t1, Hec-C_g13423.t1, Hec-C_g203.t1	Hopeman_g11964.t1, Hopeman_g11963.t1, Hopeman_g17140.t1	Jimw_g8865.t1, Jimw_g8866.t1, Jimw_g19960.t1	L2BoGa_g16154.t1, L2BoGa_g16155.t1, L2BoGa_g7394.t1	L5BoGa_g18902.t1, L5BoGa_g18901.t1, L5BoGa_g19468.t1	Lac-A_g9543.t1, Lac-A_g9544.t1, Lac-A_g3391.t1	Lakedist_g21828.t1, Lakedist_g21827.t1, Lakedist_g19458.t1	Lhj_g20541.t1, Lhj_g20539.t1, Lhj_g20540.t1, Lhj_g12388.t1	Liberton_g17257.t1, Liberton_g17258.t1, Liberton_g13104.t1	LouisXIII_g5900.t1, LouisXIII_g5901.t1, LouisXIII_g12972.t1	Luc-A_g18766.t1, Luc-A_g18765.t1, Luc-A_g3132.t1	Luc-B_g13048.t1, Luc-B_g13049.t1, Luc-B_g15905.t1	Marpal_JIC_pilon2_Contfilteres_g7366.t1	Marpolmon_MpmSA2_1.0_genomic_ncbi_g23839.t1, Marpolmon_MpmSA2_1.0_genomic_ncbi_g26134.t1, Marpolmon_MpmSA2_1.0_genomic_ncbi_g26133.t1	Marpolpol_MppBR5_1.0_genomic_ncbi_g18537.t1, Marpolpol_MppBR5_1.0_genomic_ncbi_g18539.t1, Marpolpol_MppBR5_1.0_genomic_ncbi_g25757.t1, Marpolpol_MppBR5_1.0_genomic_ncbi_g18538.t1, Marpolpol_MppBR5_1.0_genomic_ncbi_g25758.t1	Marpolrud_MpTak_v6.1.genome_g11102.t1, Marpolrud_MpTak_v6.1.genome_g11104.t1, Marpolrud_MpTak_v6.1.genome_g11105.t1, Marpolrud_MpTak_v6.1.genome_g11103.t1, Marpolrud_MpTak_v6.1.genome_g11106.t1, Marpolrud_MpTak_v6.1.genome_g11111.t1	Marpolrud_Mp4g01970.1, Marpolrud_Mp4g01990.1, Marpolrud_Mp4g02000.1, Marpolrud_Mp4g01980.1, Marpolrud_Mp4g02020.1	Maud_g7783.t1, Maud_g14730.t1, Maud_g7782.t1, Maud_g21259.t1, Maud_g1553.t1	Mns-A_g2873.t1, Mns-A_g2872.t1, Mns-A_g18587.t1	Mnt-A_g17257.t1, Mnt-A_g17256.t1, Mnt-A_g3342.t1	Mou-A_g17988.t1, Mou-A_g17989.t1, Mou-A_g20753.t1	Mur-A_g23690.t1, Mur-A_g23689.t1, Mur-A_g12615.t1	NILSC1_g12238.t1, NILSC1_g19312.t1, NILSC1_g2619.t1, NILSC1_g7542.t1, NILSC1_g2618.t1, NILSC1_g22866.t1	NILSC11_g16364.t1, NILSC11_g27393.t1, NILSC11_g15728.t1, NILSC11_g27392.t1, NILSC11_g15729.t1	NILSC12_g13394.t1, NILSC12_g13392.t1, NILSC12_g8491.t1, NILSC12_g13393.t1, NILSC12_g8490.t1	NILSC13_g3937.t1, NILSC13_g2075.t1, NILSC13_g2184.t1, NILSC13_g2076.t1	NILSC14_g22314.t1, NILSC14_g22312.t1, NILSC14_g22313.t1, NILSC14_g5078.t1	NILSC15_g26597.t1, NILSC15_g1755.t1	NILSC16_g13631.t1, NILSC16_g11803.t1, NILSC16_g4715.t1, NILSC16_g11804.t1, NILSC16_g4714.t1, NILSC16_g22625.t1	NILSC17_g13025.t1	NILSC18_g17021.t1, NILSC18_g17019.t1, NILSC18_g16021.t1, NILSC18_g17020.t1, NILSC18_g24242.t1	NILSC19_g8277.t1, NILSC19_g8276.t1, NILSC19_g26018.t1	NILSC2_g25233.t1, NILSC2_g4520.t1, NILSC2_g29600.t1, NILSC2_g4519.t1, NILSC2_g29599.t1, NILSC2_g13570.t1		NILSC21_g1571.t1, NILSC21_g1569.t1, NILSC21_g16751.t1, NILSC21_g1570.t1, NILSC21_g13882.t1	NILSC22_g23135.t1, NILSC22_g23133.t1, NILSC22_g236.t1, NILSC22_g23134.t1, NILSC22_g8008.t1	NILSC23_g11344.t1, NILSC23_g11346.t1, NILSC23_g5175.t1, NILSC23_g11345.t1, NILSC23_g15918.t1	NILSC24_g20130.t1	NILSC25_g20769.t1, NILSC25_g20770.t1, NILSC25_g1919.t1	NILSC26_g2751.t1, NILSC26_g2750.t1, NILSC26_g2640.t1	NILSC27_g25105.t1, NILSC27_g25104.t1, NILSC27_g13752.t1, NILSC27_g28599.t1	NILSC28_g6208.t1, NILSC28_g9285.t1, NILSC28_g19186.t1, NILSC28_g9284.t1, NILSC28_g21006.t1	NILSC3_g5732.t1, NILSC3_g5733.t1, NILSC3_g25106.t1	NILSC4_g4364.t1, NILSC4_g4365.t1, NILSC4_g6142.t1	NILSC5_g21032.t1, NILSC5_g21033.t1, NILSC5_g6397.t1	NILSC6_g17963.t1, NILSC6_g2278.t1, NILSC6_g17962.t1, NILSC6_g19095.t1, NILSC6_g1575.t1	NILSC7_g31136.t1, NILSC7_g31135.t1, NILSC7_g11532.t1	NILSC8_g20158.t1, NILSC8_g20157.t1	NILSC9_g15236.t1,NILSC9_g3310.t1,NILSC9_g18060.t1,NILSC9_g3309.t1,NILSC9_g18061.t1,NILSC9_g21933.t1	Ncathedral_g7453.t1, Ncathedral_g7452.t1, Ncathedral_g2788.t1	Nor-A_g295.t1, Nor-A_g294.t1, Nor-A_g12252.t1	Nor-B_g9261.t1, Nor-B_g9260.t1, Nor-B_g14402.t1	Nor-C_g16980.t1, Nor-C_g16979.t1, Nor-C_g2529.t1	Nor-D_g4021.t1	Nor-E_g933.t1	Pra-A_g10885.t1, Pra-A_g10886.t1, Pra-A_g18927.t1	Pra-B_g3754.t1, Pra-B_g15448.t1, Pra-B_g20021.t1, Pra-B_g15447.t1, Pra-B_g20022.t1, Pra-B_g5737.t1	Pra-C_g4395.t1, Pra-C_g4394.t1, Pra-C_g7620.t1		RES29_g22547.t1, RES29_g22548.t1, RES29_g17718.t1	RES31_g19989.t1, RES31_g19988.t1, RES31_g19572.t1	RES32_g18807.t1, RES32_g18806.t1, RES32_g20381.t1	RES33_g16887.t1, RES33_g16888.t1, RES33_g8266.t1	RES34_g15621.t1, RES34_g15620.t1, RES34_g20934.t1	RES35_g1873.t1	RES41_g8381.t1, RES41_g15538.t1, RES41_g21205.t1	RES49_g11793.t1, RES49_g11794.t1, RES49_g12759.t1	RES50_g11609.t1, RES50_g11607.t1, RES50_g18239.t1, RES50_g11608.t1, RES50_g3719.t1	RES51_g20320.t1, RES51_g20318.t1, RES51_g1956.t1, RES51_g20319.t1, RES51_g6403.t1	RES52_g6528.t1, RES52_g6526.t1, RES52_g2082.t1, RES52_g6527.t1, RES52_g14176.t1	RES53_g13854.t1, RES53_g13852.t1, RES53_g6958.t1, RES53_g13853.t1, RES53_g16222.t1	Rhyl_g3571.t1, Rhyl_g3572.t1, Rhyl_g3608.t1	Sal-A_g20065.t1, Sal-A_g20064.t1, Sal-A_g14086.t1	Sevenoaks_g9719.t1, Sevenoaks_g9720.t1, Sevenoaks_g2655.t1	Silverstar_g2366.t1, Silverstar_g2365.t1, Silverstar_g16649.t1	TAK1_g8491.t1, TAK1_g8492.t1, TAK1_g20137.t1	TAK2_g4200.t1, TAK2_g4199.t1, TAK2_g7024.t1	Tony_g21192.t1, Tony_g21191.t1, Tony_g2422.t1	Tou-A_g5713.t1, Tou-A_g5714.t1, Tou-A_g12709.t1	Tou-B_g18784.t1, Tou-B_g18785.t1, Tou-B_g22371.t1	Tou-C_g8620.t1, Tou-C_g8621.t1, Tou-C_g25530.t1	Tou-D_g12665.t1, Tou-D_g12666.t1, Tou-D_g11249.t1	Tou-E_g24342.t1, Tou-E_g24341.t1, Tou-E_g19878.t1	Voe-A_g20941.t1, Voe-A_g20942.t1, Voe-A_g10153.t1	Voe-B_g18224.t1, Voe-B_g18225.t1, Voe-B_g12678.t1	WRG_g7308.t1, WRG_g7310.t1, WRG_g18579.t1, WRG_g7309.t1, WRG_g18580.t1, WRG_g11004.t1	WT-F_g18804.t1, WT-F_g18803.t1, WT-F_g12685.t1	Warwick_g15180.t1, Warwick_g15181.t1, Warwick_g16931.t1	Waverly_g1587.t1, Waverly_g1588.t1, Waverly_g9225.t1	Whitley_g9843.t1, Whitley_g9844.t1, Whitley_g14968.t1	Withies_g828.t1, Withies_g829.t1, Withies_g17700.t1	YC-A_g2968.t1, YC-A_g18527.t1, YC-A_g21864.t1, YC-A_g18526.t1, YC-A_g4685.t1
N0.HOG0000649	OG0000260	n0	Aberdeen_g5911.t1	Ale-A_g11979.t1, Ale-A_g13079.t1, Ale-A_g21763.t1	Beaufort_g7211.t1, Beaufort_g2325.t1, Beaufort_g2326.t1, Beaufort_g18205.t1	Ber-A_g14730.t1, Ber-A_g9803.t1	Ber-B_g12439.t1, Ber-B_g19912.t1, Ber-B_g4583.t1	Ber-C_g6985.t1, Ber-C_g711.t1, Ber-C_g18795.t1	Ber-D_g11163.t1, Ber-D_g10835.t1, Ber-D_g12350.t1, Ber-D_g26779.t1	Ber-F_g19049.t1, Ber-F_g2254.t2, Ber-F_g6506.t1	Bid-A_g7672.t1, Bid-A_g3658.t1, Bid-A_g11856.t1	Bie-A_g22123.t1, Bie-A_g18277.t1, Bie-A_g1171.t1	Bie-B_g13874.t1, Bie-B_g3082.t1, Bie-B_g19388.t1	Bie-C_g1417.t1, Bie-C_g17255.t2, Bie-C_g15290.t2, Bie-C_g4845.t1	BoGa_v1_g16430.t1, BoGa_v1_g12869.t3, BoGa_v1_g11498.t1	Bonheur_g8834.t1, Bonheur_g6503.t1, Bonheur_g14317.t1, Bonheur_g8574.t1, Bonheur_g8575.t1	Bot-X_g13170.t1, Bot-X_g2708.t1	Bristol_g5689.t1, Bristol_g3558.t1, Bristol_g9823.t1, Bristol_g5298.t1	Bul-A_g11878.t1, Bul-A_g11411.t1, Bul-A_g28781.t1	Bul-B_g14997.t1	Bul-C_g20019.t2, Bul-C_g15125.t1	CA_g27529.t1, CA_g6374.t1, CA_g22990.t1	CAM1_g9386.t1, CAM1_g21010.t1, CAM1_g14200.t1	CAM2_g5673.t1, CAM2_g6366.t1, CAM2_g3858.t2, CAM2_g1129.t1, CAM2_g1128.t1, CAM2_g560.t1	MarpolCA_g3035.t1, MarpolCA_g12182.t1, MarpolCA_g22381.t2, MarpolCA_g8922.t1, MarpolCA_g7313.t1	Cas-A_g1409.t1, Cas-A_g18446.t1, Cas-A_g8620.t1	Cas-B_g9088.t1, Cas-B_g5304.t1	Cas-C_g15215.t1, Cas-C_g7214.t1, Cas-C_g627.t1	Cas-D_g9557.t1, Cas-D_g18977.t1	Cas-E_g16862.t1, Cas-E_g8583.t1, Cas-E_g20495.t1, Cas-E_g20494.t1, Cas-E_g450.t1	Caz-A_g15340.t1, Caz-A_g15341.t1, Caz-A_g4803.t1, Caz-A_g2764.t1, Caz-A_g15383.t1, Caz-A_g11794.t1, Caz-A_g341.t1, Caz-A_g8995.t1, Caz-A_g4804.t2	Crowsnest_g6877.t1, Crowsnest_g101.t1, Crowsnest_g923.t1	Dur-A_g17249.t1, Dur-A_g2236.t1	Dutchpot_g20750.t1, Dutchpot_g4566.t1	Esc-A_g18673.t1, Esc-A_g11845.t1, Esc-A_g15440.t1, Esc-A_g3756.t1	Field-2_g1522.t1, Field-2_g14889.t1, Field-2_g14890.t1, Field-2_g2221.t1	Gen-A_g3232.t1, Gen-A_g6415.t1	Gen-B_g18891.t1, Gen-B_g19444.t1, Gen-B_g14985.t1	Gilesgate_g2273.t1, Gilesgate_g10355.t1, Gilesgate_g10564.t1	Glo-1_g13815.t1, Glo-1_g1456.t1	Gormley_g12996.t1, Gormley_g20803.t1	Grafton_g2923.t1, Grafton_g11181.t1, Grafton_g11180.t1	Hec-A_g764.t1	Hec-B_g18433.t1, Hec-B_g3109.t1, Hec-B_g20854.t1	Hec-C_g12867.t1, Hec-C_g19805.t2, Hec-C_g8625.t1, Hec-C_g8626.t1	Hopeman_g3230.t1, Hopeman_g6741.t1	Jimw_g4997.t1, Jimw_g21675.t1	L2BoGa_g343.t1, L2BoGa_g13734.t1, L2BoGa_g6691.t1	L5BoGa_g1991.t1, L5BoGa_g15702.t2, L5BoGa_g4757.t1	Lac-A_g18502.t1, Lac-A_g6513.t1, Lac-A_g8022.t1, Lac-A_g1589.t1	Lakedist_g2287.t1, Lakedist_g22549.t2, Lakedist_g17846.t1, Lakedist_g21799.t1	Lhj_g869.t1	Liberton_g20840.t1, Liberton_g18638.t1, Liberton_g18726.t1	LouisXIII_g2017.t1, LouisXIII_g5713.t1, LouisXIII_g13315.t1	Luc-A_g6048.t1, Luc-A_g6047.t1, Luc-A_g14720.t1	Luc-B_g6248.t1, Luc-B_g4641.t1, Luc-B_g3552.t1		Marpolmon_MpmSA2_1.0_genomic_ncbi_g12638.t1, Marpolmon_MpmSA2_1.0_genomic_ncbi_g20915.t1, Marpolmon_MpmSA2_1.0_genomic_ncbi_g14391.t1, Marpolmon_MpmSA2_1.0_genomic_ncbi_g2044.t2, Marpolmon_MpmSA2_1.0_genomic_ncbi_g22912.t1, Marpolmon_MpmSA2_1.0_genomic_ncbi_g14384.t1, Marpolmon_MpmSA2_1.0_genomic_ncbi_g14385.t1, Marpolmon_MpmSA2_1.0_genomic_ncbi_g14637.t1, Marpolmon_MpmSA2_1.0_genomic_ncbi_g14636.t1	Marpolpol_MppBR5_1.0_genomic_ncbi_g19685.t1, Marpolpol_MppBR5_1.0_genomic_ncbi_g19240.t1, Marpolpol_MppBR5_1.0_genomic_ncbi_g2545.t1, Marpolpol_MppBR5_1.0_genomic_ncbi_g18783.t1, Marpolpol_MppBR5_1.0_genomic_ncbi_g23358.t1, Marpolpol_MppBR5_1.0_genomic_ncbi_g23359.t1, Marpolpol_MppBR5_1.0_genomic_ncbi_g18005.t1	Marpolrud_MpTak_v6.1.genome_g17878.t1, Marpolrud_MpTak_v6.1.genome_g8582.t1, Marpolrud_MpTak_v6.1.genome_g11596.t1		Maud_g9082.t1, Maud_g9083.t1, Maud_g21098.t1, Maud_g15255.t1, Maud_g1657.t1, Maud_g11944.t1, Maud_g21097.t1	Mns-A_g14569.t1, Mns-A_g14971.t2	Mnt-A_g18501.t1, Mnt-A_g6352.t1, Mnt-A_g21086.t1, Mnt-A_g8292.t1	Mou-A_g21688.t1	Mur-A_g22661.t1, Mur-A_g9411.t1, Mur-A_g10099.t1, Mur-A_g3204.t1	NILSC1_g21731.t1, NILSC1_g20871.t1, NILSC1_g15048.t1, NILSC1_g22740.t1, NILSC1_g22458.t1, NILSC1_g5999.t1	NILSC11_g23853.t1, NILSC11_g15826.t1, NILSC11_g13335.t1, NILSC11_g13165.t2, NILSC11_g8244.t1, NILSC11_g18643.t3	NILSC12_g20826.t1, NILSC12_g23600.t1, NILSC12_g6826.t1	NILSC13_g15956.t1, NILSC13_g3195.t1, NILSC13_g22288.t1, NILSC13_g22863.t1, NILSC13_g2754.t1	NILSC14_g25133.t1, NILSC14_g27.t1, NILSC14_g26.t1		NILSC16_g9891.t1, NILSC16_g9890.t1, NILSC16_g28771.t1, NILSC16_g29514.t1, NILSC16_g8971.t1, NILSC16_g15550.t1, NILSC16_g5218.t1, NILSC16_g927.t1, NILSC16_g28772.t1	NILSC17_g3479.t1, NILSC17_g4687.t1, NILSC17_g4688.t1	NILSC18_g27750.t1, NILSC18_g7402.t1, NILSC18_g20033.t1, NILSC18_g4127.t1, NILSC18_g4126.t1	NILSC19_g21950.t1, NILSC19_g16495.t1, NILSC19_g14543.t1	NILSC2_g10802.t1, NILSC2_g4563.t1, NILSC2_g18738.t1, NILSC2_g14063.t1, NILSC2_g28936.t1, NILSC2_g10056.t1		NILSC21_g17181.t1, NILSC21_g16892.t1, NILSC21_g1834.t1	NILSC22_g8995.t1, NILSC22_g22355.t1, NILSC22_g22354.t1	NILSC23_g17183.t1, NILSC23_g7379.t1, NILSC23_g2056.t1, NILSC23_g3035.t1, NILSC23_g3036.t1	NILSC24_g24579.t2, NILSC24_g24460.t1, NILSC24_g3937.t1, NILSC24_g1528.t1	NILSC25_g24754.t1, NILSC25_g1160.t1, NILSC25_g9203.t1, NILSC25_g9204.t1	NILSC26_g8603.t1, NILSC26_g21054.t1, NILSC26_g8031.t1, NILSC26_g8433.t1	NILSC27_g10377.t1, NILSC27_g2702.t2, NILSC27_g800.t1	NILSC28_g8786.t1, NILSC28_g22977.t1, NILSC28_g20885.t1, NILSC28_g9328.t1, NILSC28_g23340.t1, NILSC28_g19902.t1, NILSC28_g2887.t1, NILSC28_g8787.t2	NILSC3_g14231.t1	NILSC4_g21552.t1, NILSC4_g13897.t1	NILSC5_g22351.t1, NILSC5_g19978.t1	NILSC6_g30118.t1, NILSC6_g30117.t1, NILSC6_g13969.t1, NILSC6_g17841.t1, NILSC6_g20050.t1, NILSC6_g1619.t1, NILSC6_g15328.t1, NILSC6_g27644.t1, NILSC6_g13970.t1	NILSC7_g8181.t1, NILSC7_g30506.t1, NILSC7_g6407.t1	NILSC8_g3703.t1, NILSC8_g6479.t1, NILSC8_g6478.t1, NILSC8_g22920.t1	NILSC9_g29255.t1,NILSC9_g19331.t1,NILSC9_g33647.t1,NILSC9_g30382.t1,NILSC9_g24309.t1,NILSC9_g30381.t1,NILSC9_g2036.t1,NILSC9_g29256.t1	Ncathedral_g2201.t1, Ncathedral_g5211.t1	Nor-A_g8867.t1, Nor-A_g12167.t1, Nor-A_g8343.t1	Nor-B_g18685.t1, Nor-B_g3817.t2	Nor-C_g12085.t1	Nor-D_g11406.t1, Nor-D_g12125.t1, Nor-D_g3872.t1	Nor-E_g6228.t1, Nor-E_g364.t1, Nor-E_g365.t1, Nor-E_g11634.t1	Pra-A_g16172.t1, Pra-A_g16746.t1, Pra-A_g9425.t1, Pra-A_g9426.t1, Pra-A_g7644.t1	Pra-B_g19254.t1, Pra-B_g22825.t1, Pra-B_g17593.t1, Pra-B_g21410.t1, Pra-B_g12084.t1, Pra-B_g16900.t1, Pra-B_g22826.t1	Pra-C_g2491.t1, Pra-C_g7557.t1, Pra-C_g23556.t1	RB2_g3080.t2	RES29_g2893.t1, RES29_g15792.t1, RES29_g16530.t1, RES29_g16531.t1, RES29_g12309.t1	RES31_g20325.t1, RES31_g19299.t2, RES31_g9210.t1	RES32_g5236.t1, RES32_g3962.t1	RES33_g16675.t1, RES33_g6329.t1, RES33_g22742.t1, RES33_g22743.t1	RES34_g19542.t1, RES34_g22220.t1, RES34_g13919.t2, RES34_g12664.t1, RES34_g14512.t1	RES35_g4816.t2, RES35_g24376.t1	RES41_g12174.t1, RES41_g7132.t1, RES41_g11073.t1, RES41_g16016.t1	RES49_g11474.t1, RES49_g21461.t1, RES49_g21462.t1, RES49_g13088.t1	RES50_g21030.t1, RES50_g22606.t1, RES50_g22607.t1	RES51_g14485.t1, RES51_g26153.t2	RES52_g1513.t1, RES52_g17438.t1, RES52_g6453.t1	RES53_g5923.t1, RES53_g17134.t1, RES53_g14569.t1, RES53_g13132.t1	Rhyl_g16399.t1	Sal-A_g3268.t1, Sal-A_g21200.t1	Sevenoaks_g13645.t1	Silverstar_g1149.t1, Silverstar_g7279.t1	TAK1_g6283.t2, TAK1_g13239.t1	TAK2_g1383.t2	Tony_g15841.t1	Tou-A_g5321.t1, Tou-A_g3958.t1	Tou-B_g19623.t1, Tou-B_g14605.t1, Tou-B_g9753.t1	Tou-C_g8859.t1, Tou-C_g11019.t1, Tou-C_g2130.t2, Tou-C_g22316.t1	Tou-D_g10225.t1, Tou-D_g9388.t1, Tou-D_g22749.t1	Tou-E_g3102.t1, Tou-E_g7228.t2	Voe-A_g59.t1, Voe-A_g18179.t1, Voe-A_g10862.t1	Voe-B_g22146.t1, Voe-B_g23873.t1, Voe-B_g23673.t1, Voe-B_g24439.t1	WRG_g9904.t1, WRG_g20489.t1, WRG_g9286.t1, WRG_g14130.t1, WRG_g15282.t1, WRG_g822.t3, WRG_g9905.t2	WT-F_g9178.t1, WT-F_g20584.t1	Warwick_g14771.t1, Warwick_g4339.t1, Warwick_g16357.t1	Waverly_g3162.t1, Waverly_g404.t1, Waverly_g18761.t1	Whitley_g20721.t1, Whitley_g10691.t1	Withies_g2032.t1, Withies_g2412.t1	YC-A_g3138.t1, YC-A_g17722.t1, YC-A_g16288.t1, YC-A_g18644.t1, YC-A_g7395.t1, YC-A_g12643.t1, YC-A_g17723.t1
N0.HOG0000650	OG0000261	n1	Aberdeen_g4448.t1	Ale-A_g6915.t1, Ale-A_g1730.t1	Beaufort_g11132.t1		Ber-B_g9187.t1	Ber-C_g16336.t1	Ber-D_g15806.t1	Ber-F_g5432.t1	Bid-A_g7047.t1, Bid-A_g364.t1	Bie-A_g22915.t1	Bie-B_g3482.t1	Bie-C_g10322.t1, Bie-C_g569.t1	BoGa_v1_g13331.t1	Bonheur_g18330.t1, Bonheur_g4178.t1	Bot-X_g7712.t1, Bot-X_g20978.t1	Bristol_g14759.t1, Bristol_g20986.t1	Bul-A_g21997.t1, Bul-A_g16089.t1	Bul-B_g9196.t1, Bul-B_g1040.t1	Bul-C_g5518.t1, Bul-C_g14214.t1	CA_g2691.t1, CA_g25851.t1	CAM1_g3779.t1	CAM2_g13076.t1, CAM2_g19321.t1	MarpolCA_g3881.t1, MarpolCA_g3882.t1	Cas-A_g9445.t1, Cas-A_g7149.t1	Cas-B_g20945.t1	Cas-C_g5643.t1, Cas-C_g13101.t1	Cas-D_g17727.t1, Cas-D_g17751.t1	Cas-E_g19571.t1, Cas-E_g18409.t1	Caz-A_g20108.t1	Crowsnest_g20104.t1, Crowsnest_g18849.t1	Dur-A_g17402.t1	Dutchpot_g1411.t1	Esc-A_g15423.t1, Esc-A_g25064.t1		Gen-A_g28192.t1, Gen-A_g11045.t1	Gen-B_g4210.t1, Gen-B_g12805.t1	Gilesgate_g8656.t1, Gilesgate_g748.t1	Glo-1_g16447.t1, Glo-1_g8621.t1	Gormley_g10304.t1, Gormley_g3239.t1	Grafton_g9302.t1, Grafton_g11409.t1	Hec-A_g16013.t1, Hec-A_g17147.t1	Hec-B_g1729.t1, Hec-B_g14081.t1	Hec-C_g2368.t1, Hec-C_g11570.t1	Hopeman_g18382.t1, Hopeman_g11716.t1	Jimw_g4308.t1, Jimw_g3558.t1		L5BoGa_g6977.t1	Lac-A_g2336.t1, Lac-A_g5213.t1	Lakedist_g12099.t1	Lhj_g5349.t1	Liberton_g2394.t1, Liberton_g17384.t1	LouisXIII_g7705.t1	Luc-A_g13608.t1, Luc-A_g2254.t1	Luc-B_g5272.t1, Luc-B_g23530.t1	Marpal_JIC_pilon2_Contfilteres_g6572.t1, Marpal_JIC_pilon2_Contfilteres_g6573.t1	Marpolmon_MpmSA2_1.0_genomic_ncbi_g1975.t1, Marpolmon_MpmSA2_1.0_genomic_ncbi_g19305.t1	Marpolpol_MppBR5_1.0_genomic_ncbi_g19984.t1	Marpolrud_MpTak_v6.1.genome_g13413.t1, Marpolrud_MpTak_v6.1.genome_g13414.t1	Marpolrud_Mp4g19920.1	Maud_g19049.t1, Maud_g15375.t1	Mns-A_g2993.t1, Mns-A_g5182.t1	Mnt-A_g1260.t1, Mnt-A_g17032.t1	Mou-A_g5686.t1	Mur-A_g21948.t1	NILSC1_g5298.t1, NILSC1_g11088.t1	NILSC11_g17660.t1	NILSC12_g4420.t1, NILSC12_g23213.t1, NILSC12_g9519.t1		NILSC14_g14835.t1	NILSC15_g2184.t1	NILSC16_g17899.t1	NILSC17_g8830.t1, NILSC17_g17636.t2	NILSC18_g7132.t1, NILSC18_g22684.t1	NILSC19_g21234.t1, NILSC19_g26255.t1, NILSC19_g29230.t1	NILSC2_g9694.t1	NILSC20_g27428.t1, NILSC20_g8132.t1	NILSC21_g1114.t1, NILSC21_g7166.t1	NILSC22_g2557.t1, NILSC22_g20617.t1	NILSC23_g27260.t1, NILSC23_g27259.t1, NILSC23_g10216.t1	NILSC24_g9230.t1	NILSC25_g7611.t1, NILSC25_g24510.t1	NILSC26_g6094.t1		NILSC28_g21743.t1, NILSC28_g20451.t1, NILSC28_g16777.t1	NILSC3_g219.t1, NILSC3_g2505.t1	NILSC4_g16776.t1, NILSC4_g15758.t1	NILSC5_g19669.t1	NILSC6_g19424.t1, NILSC6_g13753.t1	NILSC7_g12242.t1	NILSC8_g9310.t1, NILSC8_g22673.t1	NILSC9_g15062.t1	Ncathedral_g4169.t1, Ncathedral_g18239.t1		Nor-B_g20720.t1, Nor-B_g9636.t1	Nor-C_g4543.t1	Nor-D_g9005.t1	Nor-E_g13703.t1	Pra-A_g12682.t1, Pra-A_g11265.t1		Pra-C_g15115.t1	RB2_g12759.t1	RES29_g21630.t1, RES29_g11620.t1	RES31_g8341.t1	RES32_g11847.t1, RES32_g4395.t1	RES33_g4701.t1, RES33_g21555.t1		RES35_g22106.t1, RES35_g11197.t1	RES41_g3685.t1	RES49_g13418.t1, RES49_g13417.t1	RES50_g1204.t1, RES50_g19283.t1	RES51_g21464.t1, RES51_g16386.t1, RES51_g19043.t1	RES52_g16312.t1, RES52_g5146.t1	RES53_g14627.t1	Rhyl_g2264.t1, Rhyl_g13438.t1	Sal-A_g19076.t1, Sal-A_g11720.t1	Sevenoaks_g628.t1, Sevenoaks_g6523.t1	Silverstar_g11130.t1	TAK1_g5252.t1, TAK1_g2906.t1	TAK2_g21449.t1	Tony_g13706.t1	Tou-A_g11835.t1, Tou-A_g11047.t1, Tou-A_g26541.t1	Tou-B_g5223.t1, Tou-B_g9411.t1, Tou-B_g12793.t1	Tou-C_g1803.t1, Tou-C_g7562.t1	Tou-D_g21686.t1, Tou-D_g16878.t1, Tou-D_g11469.t1	Tou-E_g20054.t1, Tou-E_g11655.t1, Tou-E_g7136.t1	Voe-A_g799.t1, Voe-A_g17266.t1	Voe-B_g16072.t1, Voe-B_g6762.t1	WRG_g5587.t1	WT-F_g5881.t1, WT-F_g21622.t1	Warwick_g20613.t1, Warwick_g3294.t1	Waverly_g2845.t1, Waverly_g19399.t1	Whitley_g10989.t1, Whitley_g9774.t1	Withies_g8044.t1, Withies_g4223.t1	YC-A_g8626.t1
N0.HOG0000651	OG0000261	n183	Aberdeen_g9856.t1, Aberdeen_g19072.t1	Ale-A_g15848.t1			Ber-B_g9850.t1	Ber-C_g14813.t1	Ber-D_g24334.t1, Ber-D_g20998.t1	Ber-F_g7597.t1, Ber-F_g13366.t1	Bid-A_g15060.t1	Bie-A_g7631.t1	Bie-B_g3467.t1, Bie-B_g5648.t1	Bie-C_g5445.t1	BoGa_v1_g13332.t1, BoGa_v1_g13325.t1	Bonheur_g11811.t1, Bonheur_g4253.t1	Bot-X_g14913.t1	Bristol_g20309.t1, Bristol_g7846.t1	Bul-A_g24644.t1	Bul-B_g1032.t1, Bul-B_g4191.t1	Bul-C_g15081.t1	CA_g2694.t1	CAM1_g5673.t1, CAM1_g18575.t1	CAM2_g16166.t1, CAM2_g4143.t1	MarpolCA_g3879.t1, MarpolCA_g29440.t1	Cas-A_g23757.t1, Cas-A_g2301.t1	Cas-B_g20944.t1, Cas-B_g13269.t1, Cas-B_g7463.t1	Cas-C_g6648.t1, Cas-C_g4450.t1	Cas-D_g8837.t1, Cas-D_g8836.t1	Cas-E_g14970.t1	Caz-A_g8544.t1, Caz-A_g883.t1	Crowsnest_g20102.t1, Crowsnest_g20137.t1	Dur-A_g15307.t1	Dutchpot_g13203.t1, Dutchpot_g11171.t1	Esc-A_g18468.t1, Esc-A_g15477.t1	Field-2_g227.t1	Gen-A_g3278.t1	Gen-B_g12192.t1, Gen-B_g20613.t1	Gilesgate_g13321.t1	Glo-1_g15010.t1, Glo-1_g1267.t1	Gormley_g36.t1, Gormley_g8423.t1	Grafton_g12128.t1	Hec-A_g17143.t1, Hec-A_g4384.t1	Hec-B_g4963.t1, Hec-B_g13148.t1	Hec-C_g11554.t1, Hec-C_g10664.t1	Hopeman_g20778.t1, Hopeman_g3103.t1	Jimw_g4796.t1	L2BoGa_g8756.t1	L5BoGa_g21934.t1	Lac-A_g19354.t1, Lac-A_g7418.t1	Lakedist_g2023.t1, Lakedist_g20691.t1	Lhj_g9288.t1, Lhj_g4920.t1	Liberton_g592.t1	LouisXIII_g18402.t1	Luc-A_g19595.t1, Luc-A_g2262.t1	Luc-B_g7989.t1	Marpal_JIC_pilon2_Contfilteres_g314.t1	Marpolmon_MpmSA2_1.0_genomic_ncbi_g19307.t1, Marpolmon_MpmSA2_1.0_genomic_ncbi_g18734.t1, Marpolmon_MpmSA2_1.0_genomic_ncbi_g19304.t1	Marpolpol_MppBR5_1.0_genomic_ncbi_g20661.t1	Marpolrud_MpTak_v6.1.genome_g13411.t1, Marpolrud_MpTak_v6.1.genome_g13384.t1	Marpolrud_Mp4g19900.1	Maud_g16990.t1, Maud_g20338.t1	Mns-A_g3.t1	Mnt-A_g14225.t1		Mur-A_g21696.t1	NILSC1_g1985.t1, NILSC1_g117.t1	NILSC11_g2550.t1, NILSC11_g15516.t1, NILSC11_g12044.t1	NILSC12_g2457.t1, NILSC12_g4366.t1, NILSC12_g8641.t1	NILSC13_g4157.t1	NILSC14_g11964.t1, NILSC14_g6531.t1, NILSC14_g25175.t1	NILSC15_g5621.t1	NILSC16_g3349.t1, NILSC16_g183.t1, NILSC16_g1756.t1	NILSC17_g7479.t1, NILSC17_g11822.t1, NILSC17_g11940.t2	NILSC18_g6129.t1, NILSC18_g10282.t1, NILSC18_g3292.t1	NILSC19_g17642.t1	NILSC2_g18130.t1	NILSC20_g11670.t1, NILSC20_g3170.t1	NILSC21_g8606.t1, NILSC21_g5713.t1	NILSC22_g26124.t1, NILSC22_g15984.t1, NILSC22_g20624.t1	NILSC23_g7708.t1, NILSC23_g1447.t1	NILSC24_g12023.t1, NILSC24_g14924.t1	NILSC25_g11955.t1, NILSC25_g17391.t1	NILSC26_g4458.t1	NILSC27_g30883.t1, NILSC27_g17540.t1, NILSC27_g24497.t1	NILSC28_g5751.t1, NILSC28_g21207.t1	NILSC3_g3560.t1, NILSC3_g15849.t1	NILSC4_g15757.t1, NILSC4_g24213.t1	NILSC5_g8211.t1, NILSC5_g30356.t1	NILSC6_g11592.t1, NILSC6_g26336.t1, NILSC6_g5965.t1	NILSC7_g29473.t1, NILSC7_g22773.t1	NILSC8_g4756.t1, NILSC8_g22691.t1	NILSC9_g24535.t1,NILSC9_g5747.t1	Ncathedral_g17107.t1, Ncathedral_g1116.t1	Nor-A_g21860.t1	Nor-B_g16645.t1, Nor-B_g1411.t1	Nor-C_g19109.t1, Nor-C_g19642.t1	Nor-D_g6840.t1	Nor-E_g4189.t1, Nor-E_g14109.t1	Pra-A_g15957.t1	Pra-B_g7381.t1, Pra-B_g11319.t1	Pra-C_g7561.t1	RB2_g10387.t1	RES29_g14684.t1, RES29_g22258.t1	RES31_g13609.t1, RES31_g1593.t1	RES32_g4386.t1, RES32_g27481.t1	RES33_g19623.t1, RES33_g24141.t1	RES34_g11247.t1, RES34_g1004.t1	RES35_g11136.t1	RES41_g17731.t1	RES49_g3376.t1, RES49_g13865.t1	RES50_g22872.t1, RES50_g19928.t1, RES50_g1194.t1	RES51_g9722.t1, RES51_g8247.t1	RES52_g3792.t1, RES52_g16438.t1	RES53_g21311.t1	Rhyl_g7955.t1, Rhyl_g17572.t1	Sal-A_g7204.t1, Sal-A_g12598.t1	Sevenoaks_g16854.t1, Sevenoaks_g13157.t1	Silverstar_g17832.t1	TAK1_g14291.t1, TAK1_g15457.t1	TAK2_g16108.t1, TAK2_g17847.t1	Tony_g9680.t1, Tony_g19537.t1	Tou-A_g20831.t1, Tou-A_g4449.t1	Tou-B_g3276.t1	Tou-C_g19336.t1	Tou-D_g23005.t1, Tou-D_g14059.t1	Tou-E_g21674.t1, Tou-E_g10111.t1	Voe-A_g16676.t1, Voe-A_g10046.t1	Voe-B_g10470.t1, Voe-B_g24778.t1	WRG_g4770.t1	WT-F_g10069.t1, WT-F_g18492.t1	Warwick_g2227.t1, Warwick_g14867.t1	Waverly_g15503.t1	Whitley_g6848.t1, Whitley_g10064.t1	Withies_g1538.t1, Withies_g19556.t1	YC-A_g20774.t1, YC-A_g1549.t1
N0.HOG0000652	OG0000262	n0	Aberdeen_g5507.t1	Ale-A_g3523.t1, Ale-A_g14513.t1	Beaufort_g20832.t1, Beaufort_g12220.t1, Beaufort_g20474.t1, Beaufort_g12560.t1, Beaufort_g283.t1	Ber-A_g7034.t1, Ber-A_g7031.t1	Ber-B_g7764.t1, Ber-B_g7473.t1, Ber-B_g17879.t1, Ber-B_g19358.t1, Ber-B_g13733.t1, Ber-B_g2567.t1	Ber-C_g17892.t1, Ber-C_g17857.t1, Ber-C_g21805.t1, Ber-C_g20423.t1, Ber-C_g15184.t1, Ber-C_g5479.t1	Ber-D_g25170.t1, Ber-D_g23585.t1, Ber-D_g14454.t1, Ber-D_g1326.t1, Ber-D_g12717.t1, Ber-D_g12716.t1	Ber-F_g19495.t1, Ber-F_g19466.t1, Ber-F_g18507.t1, Ber-F_g12612.t1, Ber-F_g19369.t1	Bid-A_g21445.t1, Bid-A_g12918.t1	Bie-A_g17609.t1, Bie-A_g12303.t1, Bie-A_g6535.t1, Bie-A_g20954.t1	Bie-B_g15301.t1	Bie-C_g6832.t1, Bie-C_g17678.t1, Bie-C_g22031.t1, Bie-C_g5511.t1		Bonheur_g7141.t1, Bonheur_g14235.t1, Bonheur_g10197.t1, Bonheur_g10198.t1	Bot-X_g7163.t1, Bot-X_g6368.t1, Bot-X_g5599.t1, Bot-X_g19816.t1	Bristol_g15148.t1, Bristol_g5465.t1, Bristol_g21208.t1	Bul-A_g9710.t1, Bul-A_g11466.t1, Bul-A_g7666.t1, Bul-A_g2041.t1	Bul-B_g20347.t1, Bul-B_g10335.t1, Bul-B_g16685.t1	Bul-C_g8375.t1, Bul-C_g16972.t1, Bul-C_g18257.t1, Bul-C_g20820.t1	CA_g24586.t1, CA_g14132.t1, CA_g12589.t1, CA_g26026.t1	CAM1_g16331.t1, CAM1_g270.t1, CAM1_g7038.t1	CAM2_g18632.t1, CAM2_g3998.t1, CAM2_g6396.t1, CAM2_g11286.t1	MarpolCA_g16780.t1	Cas-A_g24017.t1, Cas-A_g22964.t1, Cas-A_g15125.t1, Cas-A_g21137.t1	Cas-B_g17518.t1	Cas-C_g16462.t1, Cas-C_g2120.t1, Cas-C_g7134.t1	Cas-D_g9815.t1, Cas-D_g350.t1	Cas-E_g22291.t1, Cas-E_g23895.t1, Cas-E_g9405.t1, Cas-E_g23020.t1, Cas-E_g22579.t1	Caz-A_g19760.t1, Caz-A_g10377.t1, Caz-A_g23163.t1, Caz-A_g23649.t1	Crowsnest_g13292.t1, Crowsnest_g7790.t1	Dur-A_g17532.t1, Dur-A_g15114.t1, Dur-A_g6400.t1	Dutchpot_g13277.t1, Dutchpot_g19418.t1, Dutchpot_g9833.t1, Dutchpot_g9832.t1	Esc-A_g26985.t1, Esc-A_g27.t1	Field-2_g20505.t1, Field-2_g17507.t1	Gen-A_g15677.t1, Gen-A_g6686.t1, Gen-A_g2647.t1	Gen-B_g22507.t1, Gen-B_g6638.t1, Gen-B_g23281.t1	Gilesgate_g11943.t1, Gilesgate_g14027.t1, Gilesgate_g17695.t1	Glo-1_g2199.t1, Glo-1_g3620.t1, Glo-1_g13877.t1, Glo-1_g8918.t1, Glo-1_g2718.t1, Glo-1_g6339.t1	Gormley_g10991.t1, Gormley_g179.t1, Gormley_g17694.t1, Gormley_g2272.t1	Grafton_g3429.t1, Grafton_g13373.t1, Grafton_g9164.t1	Hec-A_g2561.t1, Hec-A_g22741.t1, Hec-A_g15262.t1, Hec-A_g11421.t1	Hec-B_g14168.t1, Hec-B_g17469.t1, Hec-B_g17468.t1, Hec-B_g12519.t1	Hec-C_g17564.t1, Hec-C_g11155.t1, Hec-C_g2183.t1, Hec-C_g7086.t1, Hec-C_g21723.t1	Hopeman_g9194.t1, Hopeman_g1078.t1, Hopeman_g11649.t1, Hopeman_g14519.t1	Jimw_g11711.t1, Jimw_g15364.t1, Jimw_g21094.t1	L2BoGa_g19572.t1, L2BoGa_g8398.t1, L2BoGa_g21787.t1, L2BoGa_g6943.t1	L5BoGa_g10148.t1, L5BoGa_g11531.t1, L5BoGa_g3057.t1	Lac-A_g6755.t1, Lac-A_g3511.t1	Lakedist_g8913.t1, Lakedist_g9193.t1, Lakedist_g18378.t1	Lhj_g4645.t1, Lhj_g12876.t1	Liberton_g12982.t1, Liberton_g19780.t1, Liberton_g9766.t1, Liberton_g19680.t1	LouisXIII_g21094.t1, LouisXIII_g2195.t1, LouisXIII_g1007.t1, LouisXIII_g2618.t1	Luc-A_g12337.t1, Luc-A_g7666.t1, Luc-A_g21470.t1	Luc-B_g16792.t1, Luc-B_g15818.t1, Luc-B_g741.t1, Luc-B_g713.t1, Luc-B_g5269.t1, Luc-B_g16050.t1		Marpolmon_MpmSA2_1.0_genomic_ncbi_g22368.t1			Marpolrud_Mp4g06000.1	Maud_g21160.t1, Maud_g10894.t1, Maud_g1178.t1, Maud_g1376.t1	Mns-A_g16285.t1, Mns-A_g10278.t1	Mnt-A_g19322.t1, Mnt-A_g19316.t1, Mnt-A_g20123.t1, Mnt-A_g3685.t1, Mnt-A_g22547.t1	Mou-A_g14921.t1, Mou-A_g15436.t1, Mou-A_g23049.t1	Mur-A_g10217.t1, Mur-A_g10302.t1, Mur-A_g20933.t1, Mur-A_g10626.t1	NILSC1_g12559.t1, NILSC1_g10716.t1, NILSC1_g21320.t1, NILSC1_g919.t1	NILSC11_g20138.t1, NILSC11_g25637.t1, NILSC11_g26007.t1	NILSC12_g24764.t1, NILSC12_g22740.t1, NILSC12_g24763.t1	NILSC13_g17280.t1, NILSC13_g17528.t1, NILSC13_g7011.t1	NILSC14_g25910.t1, NILSC14_g23120.t1, NILSC14_g1544.t1, NILSC14_g7620.t1, NILSC14_g9997.t1, NILSC14_g9996.t1	NILSC15_g13115.t1, NILSC15_g6425.t1	NILSC16_g12447.t1, NILSC16_g20273.t1	NILSC17_g4033.t1, NILSC17_g16435.t1, NILSC17_g14944.t1	NILSC18_g19409.t1, NILSC18_g17452.t1, NILSC18_g16394.t1, NILSC18_g16395.t1	NILSC19_g2021.t1, NILSC19_g14299.t1	NILSC2_g461.t1, NILSC2_g27289.t1, NILSC2_g25955.t1, NILSC2_g12108.t1, NILSC2_g12107.t1	NILSC20_g13653.t1, NILSC20_g11462.t1, NILSC20_g11461.t1	NILSC21_g2180.t1, NILSC21_g13651.t1, NILSC21_g7090.t1, NILSC21_g8117.t1, NILSC21_g17780.t1	NILSC22_g4319.t1, NILSC22_g16774.t1, NILSC22_g21311.t1, NILSC22_g21310.t1	NILSC23_g11145.t1, NILSC23_g14861.t1, NILSC23_g14862.t1	NILSC24_g11264.t1, NILSC24_g9197.t1, NILSC24_g10954.t1	NILSC25_g18279.t1, NILSC25_g16056.t1	NILSC26_g14310.t1, NILSC26_g14863.t1, NILSC26_g8677.t1, NILSC26_g19991.t1, NILSC26_g4150.t1	NILSC27_g326.t1, NILSC27_g327.t1	NILSC28_g386.t1, NILSC28_g2496.t1, NILSC28_g16733.t1, NILSC28_g18051.t1, NILSC28_g23696.t1	NILSC3_g19240.t1, NILSC3_g21902.t1, NILSC3_g9749.t1	NILSC4_g5333.t1, NILSC4_g17795.t1, NILSC4_g5482.t1	NILSC5_g1292.t1, NILSC5_g17014.t1	NILSC6_g29905.t1, NILSC6_g29911.t1, NILSC6_g16726.t1, NILSC6_g21721.t1, NILSC6_g24224.t1	NILSC7_g4921.t1, NILSC7_g15711.t1, NILSC7_g6842.t1, NILSC7_g20981.t1	NILSC8_g23417.t1, NILSC8_g24005.t1	NILSC9_g1914.t1,NILSC9_g23559.t1	Ncathedral_g7928.t1, Ncathedral_g9353.t1	Nor-A_g22951.t1, Nor-A_g13102.t1, Nor-A_g7001.t1	Nor-B_g18979.t1, Nor-B_g4895.t1, Nor-B_g19015.t1, Nor-B_g10463.t1	Nor-C_g10443.t1, Nor-C_g11416.t1, Nor-C_g13621.t1, Nor-C_g16186.t1, Nor-C_g22821.t1	Nor-D_g3732.t1	Nor-E_g7673.t1	Pra-A_g16291.t1, Pra-A_g16271.t1, Pra-A_g23697.t1, Pra-A_g3505.t1, Pra-A_g639.t1, Pra-A_g2695.t1	Pra-B_g112.t1, Pra-B_g8177.t1, Pra-B_g3690.t1, Pra-B_g9045.t1	Pra-C_g6398.t1, Pra-C_g2472.t1, Pra-C_g15311.t1, Pra-C_g3123.t1		RES29_g18851.t1, RES29_g17919.t1, RES29_g13591.t1	RES31_g13067.t1, RES31_g10790.t1	RES32_g14893.t1	RES33_g4909.t1, RES33_g16830.t1, RES33_g16831.t1	RES34_g23058.t1, RES34_g8007.t1, RES34_g6259.t1, RES34_g9385.t1, RES34_g11583.t1, RES34_g7898.t1, RES34_g12333.t1	RES35_g21928.t1, RES35_g22370.t1, RES35_g22101.t1	RES41_g13839.t1	RES49_g7428.t1, RES49_g7408.t1, RES49_g10921.t1	RES50_g7890.t1, RES50_g19299.t1, RES50_g2588.t1, RES50_g2589.t1	RES51_g7688.t1, RES51_g7216.t1, RES51_g7217.t1	RES52_g5333.t1, RES52_g13825.t1, RES52_g12086.t1, RES52_g5332.t1	RES53_g15712.t1, RES53_g7135.t1, RES53_g8066.t1, RES53_g19580.t1, RES53_g19581.t1	Rhyl_g7114.t1, Rhyl_g15737.t1	Sal-A_g15964.t1, Sal-A_g2308.t1, Sal-A_g7197.t1	Sevenoaks_g17033.t1, Sevenoaks_g13331.t1, Sevenoaks_g19299.t1, Sevenoaks_g21284.t1	Silverstar_g17120.t1, Silverstar_g5012.t1, Silverstar_g16626.t1	TAK1_g6675.t1, TAK1_g20586.t1, TAK1_g4499.t1, TAK1_g5603.t1, TAK1_g11032.t1, TAK1_g8843.t1, TAK1_g8762.t1	TAK2_g3920.t1, TAK2_g15148.t1, TAK2_g16156.t1	Tony_g4910.t1, Tony_g13708.t1, Tony_g19916.t1	Tou-A_g5795.t1, Tou-A_g24429.t1	Tou-B_g184.t1, Tou-B_g17392.t1, Tou-B_g10873.t1, Tou-B_g16.t1	Tou-C_g13040.t1, Tou-C_g21934.t1, Tou-C_g22497.t1, Tou-C_g1774.t1	Tou-D_g15486.t1, Tou-D_g22117.t1, Tou-D_g21220.t1, Tou-D_g22028.t1	Tou-E_g16823.t1, Tou-E_g23551.t1, Tou-E_g3.t1, Tou-E_g3618.t1	Voe-A_g10059.t1, Voe-A_g4945.t1, Voe-A_g4835.t1, Voe-A_g11317.t1	Voe-B_g25657.t1, Voe-B_g18432.t1	WRG_g5783.t1, WRG_g15207.t1, WRG_g9477.t1, WRG_g3276.t1, WRG_g15649.t1, WRG_g1262.t1, WRG_g11454.t1	WT-F_g3534.t1, WT-F_g13325.t1, WT-F_g4597.t1	Warwick_g12923.t1, Warwick_g17667.t1, Warwick_g20247.t1, Warwick_g20248.t1	Waverly_g18849.t1, Waverly_g14445.t1	Whitley_g9202.t1, Whitley_g19894.t1, Whitley_g3538.t1, Whitley_g9991.t1, Whitley_g15813.t1, Whitley_g3098.t1	Withies_g14395.t1, Withies_g17126.t1, Withies_g13661.t1, Withies_g9589.t1	YC-A_g1551.t1, YC-A_g4448.t1, YC-A_g8635.t1
N0.HOG0000653	OG0000263	n0	Aberdeen_g20062.t1, Aberdeen_g14401.t1, Aberdeen_g5726.t1, Aberdeen_g5291.t1, Aberdeen_g4670.t1	Ale-A_g24580.t1, Ale-A_g21548.t1, Ale-A_g9340.t1	Beaufort_g3433.t1, Beaufort_g6368.t1, Beaufort_g8964.t1, Beaufort_g11091.t1, Beaufort_g15359.t1	Ber-A_g7624.t1, Ber-A_g7940.t1	Ber-B_g5016.t1, Ber-B_g12702.t1, Ber-B_g11741.t1, Ber-B_g11106.t1	Ber-C_g4043.t1	Ber-D_g17100.t1, Ber-D_g12215.t1, Ber-D_g22875.t1, Ber-D_g14368.t1, Ber-D_g8218.t1, Ber-D_g22876.t1	Ber-F_g8679.t1, Ber-F_g10226.t1, Ber-F_g22515.t1	Bid-A_g22392.t1, Bid-A_g2100.t1, Bid-A_g3636.t1	Bie-A_g11757.t1, Bie-A_g14032.t1, Bie-A_g14044.t1	Bie-B_g19366.t1, Bie-B_g9665.t1, Bie-B_g18049.t1, Bie-B_g2355.t1	Bie-C_g6911.t1, Bie-C_g206.t1, Bie-C_g5872.t1, Bie-C_g18022.t1	BoGa_v1_g11414.t1, BoGa_v1_g25956.t1	Bonheur_g12947.t1, Bonheur_g12948.t1, Bonheur_g14.t1, Bonheur_g1477.t1, Bonheur_g523.t1	Bot-X_g12668.t1, Bot-X_g1133.t1, Bot-X_g22468.t1	Bristol_g14946.t1, Bristol_g16244.t1, Bristol_g8021.t1	Bul-A_g4440.t1, Bul-A_g9779.t1, Bul-A_g31268.t1, Bul-A_g1845.t1, Bul-A_g7324.t1	Bul-B_g10197.t1, Bul-B_g21590.t1, Bul-B_g1541.t1, Bul-B_g20096.t1	Bul-C_g3790.t1, Bul-C_g13839.t1, Bul-C_g19959.t1, Bul-C_g13002.t1	CA_g5018.t1, CA_g30463.t1, CA_g8400.t1, CA_g2852.t1, CA_g22205.t1	CAM1_g18879.t1, CAM1_g1886.t1, CAM1_g5111.t1	CAM2_g2550.t1, CAM2_g3327.t1, CAM2_g1354.t1	MarpolCA_g17362.t1, MarpolCA_g14027.t1, MarpolCA_g12941.t1, MarpolCA_g8682.t1	Cas-A_g16896.t1, Cas-A_g11969.t1, Cas-A_g10608.t1	Cas-B_g10590.t1, Cas-B_g6312.t1	Cas-C_g10802.t1, Cas-C_g23061.t1, Cas-C_g17067.t1, Cas-C_g8675.t1, Cas-C_g18718.t1	Cas-D_g7687.t1, Cas-D_g21526.t1	Cas-E_g9854.t1, Cas-E_g4144.t1, Cas-E_g3717.t1, Cas-E_g4145.t1	Caz-A_g8842.t1, Caz-A_g6613.t1, Caz-A_g5602.t1	Crowsnest_g76.t1, Crowsnest_g16189.t1, Crowsnest_g21942.t1, Crowsnest_g14198.t1	Dur-A_g1347.t1, Dur-A_g2194.t1, Dur-A_g17768.t1, Dur-A_g20972.t1	Dutchpot_g7850.t1, Dutchpot_g3401.t1	Esc-A_g1515.t1, Esc-A_g12696.t1, Esc-A_g24131.t1, Esc-A_g22871.t2	Field-2_g6738.t1, Field-2_g184.t1	Gen-A_g3846.t1, Gen-A_g2312.t1, Gen-A_g23088.t1, Gen-A_g21985.t1, Gen-A_g19540.t1	Gen-B_g9894.t1, Gen-B_g22429.t1, Gen-B_g4495.t1, Gen-B_g919.t1, Gen-B_g4196.t1	Gilesgate_g20611.t1, Gilesgate_g3741.t1	Glo-1_g11312.t1, Glo-1_g278.t1, Glo-1_g3943.t1, Glo-1_g14206.t1, Glo-1_g1928.t1	Gormley_g7615.t1, Gormley_g19386.t1, Gormley_g18086.t1, Gormley_g18085.t1	Grafton_g2798.t1, Grafton_g7990.t1, Grafton_g4940.t1, Grafton_g21274.t1	Hec-A_g7777.t1, Hec-A_g18558.t1	Hec-B_g6947.t2, Hec-B_g6200.t1, Hec-B_g3857.t1, Hec-B_g6955.t1, Hec-B_g6570.t1	Hec-C_g987.t1, Hec-C_g6851.t1, Hec-C_g5192.t1	Hopeman_g16021.t1, Hopeman_g6795.t1, Hopeman_g4.t1	Jimw_g15010.t1, Jimw_g7811.t1, Jimw_g209.t1	L2BoGa_g723.t1, L2BoGa_g6918.t1, L2BoGa_g5778.t1	L5BoGa_g5344.t1, L5BoGa_g11874.t1	Lac-A_g13282.t1, Lac-A_g22305.t1	Lakedist_g2048.t1, Lakedist_g8153.t1, Lakedist_g8576.t1, Lakedist_g9371.t1, Lakedist_g18036.t1, Lakedist_g9119.t1	Lhj_g1322.t1, Lhj_g17871.t1	Liberton_g18643.t1, Liberton_g15617.t1, Liberton_g18118.t1, Liberton_g17326.t1, Liberton_g5308.t1, Liberton_g8770.t1	LouisXIII_g7014.t1, LouisXIII_g6942.t1, LouisXIII_g6820.t1	Luc-A_g21652.t1, Luc-A_g20150.t1, Luc-A_g7261.t1, Luc-A_g5648.t1	Luc-B_g18108.t1, Luc-B_g18601.t1, Luc-B_g16497.t1			Marpolpol_MppBR5_1.0_genomic_ncbi_g12036.t1	Marpolrud_MpTak_v6.1.genome_g8467.t1, Marpolrud_MpTak_v6.1.genome_g6288.t1		Maud_g20785.t1, Maud_g8326.t1, Maud_g14720.t2, Maud_g17613.t1	Mns-A_g9766.t1, Mns-A_g18295.t1, Mns-A_g12867.t1, Mns-A_g1591.t1	Mnt-A_g16532.t1, Mnt-A_g3368.t1, Mnt-A_g18728.t1, Mnt-A_g2831.t1, Mnt-A_g6302.t1, Mnt-A_g18185.t1	Mou-A_g18971.t1, Mou-A_g13330.t1, Mou-A_g21603.t1, Mou-A_g825.t1	Mur-A_g23341.t1, Mur-A_g16577.t1, Mur-A_g839.t1, Mur-A_g20068.t1	NILSC1_g3032.t1, NILSC1_g576.t1, NILSC1_g22048.t1	NILSC11_g22057.t1, NILSC11_g17055.t1, NILSC11_g12299.t1	NILSC12_g1354.t1, NILSC12_g1355.t1, NILSC12_g16598.t1, NILSC12_g19996.t1	NILSC13_g1146.t1, NILSC13_g20029.t1, NILSC13_g13322.t1, NILSC13_g18536.t1	NILSC14_g23721.t1, NILSC14_g23720.t1		NILSC16_g2144.t1, NILSC16_g12713.t1, NILSC16_g7033.t1	NILSC17_g19117.t1	NILSC18_g19402.t1, NILSC18_g19403.t1, NILSC18_g18239.t1, NILSC18_g5037.t1, NILSC18_g16324.t1	NILSC19_g3623.t1, NILSC19_g14048.t1, NILSC19_g22782.t1, NILSC19_g14404.t1	NILSC2_g21833.t1, NILSC2_g5896.t1, NILSC2_g9446.t1		NILSC21_g8467.t1, NILSC21_g8468.t1, NILSC21_g10165.t1	NILSC22_g17843.t1, NILSC22_g17844.t1, NILSC22_g7008.t1	NILSC23_g21588.t1	NILSC24_g15679.t1, NILSC24_g15680.t1	NILSC25_g16113.t1, NILSC25_g8131.t1, NILSC25_g20299.t1, NILSC25_g12477.t1, NILSC25_g16672.t1	NILSC26_g4904.t1	NILSC27_g4853.t1	NILSC28_g16322.t1, NILSC28_g6081.t1, NILSC28_g11332.t1	NILSC3_g1714.t1, NILSC3_g27212.t1, NILSC3_g22316.t1	NILSC4_g3514.t1, NILSC4_g14740.t1, NILSC4_g13893.t1, NILSC4_g6563.t1, NILSC4_g6562.t1	NILSC5_g19948.t1, NILSC5_g12696.t1, NILSC5_g12373.t1, NILSC5_g28173.t1	NILSC6_g4091.t1, NILSC6_g3179.t1, NILSC6_g31024.t1	NILSC7_g14354.t1, NILSC7_g2652.t1, NILSC7_g15673.t1	NILSC8_g4952.t1, NILSC8_g21439.t1, NILSC8_g21438.t1, NILSC8_g19275.t1	NILSC9_g11151.t1,NILSC9_g667.t1	Ncathedral_g15582.t1, Ncathedral_g7305.t1, Ncathedral_g17860.t1, Ncathedral_g19910.t1, Ncathedral_g3990.t1	Nor-A_g16753.t1, Nor-A_g20746.t1	Nor-B_g17099.t1, Nor-B_g263.t1, Nor-B_g720.t1, Nor-B_g19677.t1	Nor-C_g10809.t1, Nor-C_g5252.t2, Nor-C_g17866.t1	Nor-D_g1052.t1	Nor-E_g3595.t1, Nor-E_g5309.t1, Nor-E_g7041.t1, Nor-E_g13382.t1, Nor-E_g2313.t1	Pra-A_g5836.t1, Pra-A_g14845.t1, Pra-A_g22590.t1, Pra-A_g1252.t1	Pra-B_g7217.t1, Pra-B_g22862.t1, Pra-B_g125.t1	Pra-C_g2459.t1, Pra-C_g8166.t1	RB2_g8090.t1, RB2_g741.t1	RES29_g19463.t1, RES29_g20477.t1	RES31_g22228.t1, RES31_g23047.t1, RES31_g787.t1	RES32_g2310.t1, RES32_g3040.t2, RES32_g17721.t1	RES33_g3027.t1, RES33_g26230.t1	RES34_g19845.t1, RES34_g6331.t1, RES34_g22585.t1, RES34_g7179.t1, RES34_g22598.t1	RES35_g10891.t1	RES41_g12274.t1, RES41_g17304.t1, RES41_g7541.t1, RES41_g11396.t1	RES49_g3217.t1, RES49_g14397.t1, RES49_g15406.t1, RES49_g15379.t1	RES50_g3207.t1, RES50_g3208.t1, RES50_g9221.t1	RES51_g9245.t1, RES51_g16729.t1, RES51_g11362.t1, RES51_g23943.t1, RES51_g25919.t1	RES52_g5911.t1, RES52_g5912.t1, RES52_g12721.t1, RES52_g13887.t1	RES53_g3287.t1, RES53_g3288.t1, RES53_g12660.t1, RES53_g7067.t1	Rhyl_g14337.t1, Rhyl_g11323.t1, Rhyl_g14053.t1	Sal-A_g1637.t1, Sal-A_g14857.t1, Sal-A_g22200.t1, Sal-A_g15962.t1, Sal-A_g14859.t1	Sevenoaks_g17041.t1, Sevenoaks_g6493.t1, Sevenoaks_g17995.t1	Silverstar_g7532.t1, Silverstar_g7790.t1, Silverstar_g14519.t1, Silverstar_g15810.t1, Silverstar_g13565.t1	TAK1_g21322.t1, TAK1_g6105.t1, TAK1_g11466.t1	TAK2_g18288.t1, TAK2_g667.t1, TAK2_g3768.t1, TAK2_g16492.t1	Tony_g721.t1, Tony_g19215.t1, Tony_g7524.t1	Tou-A_g866.t1, Tou-A_g1747.t1, Tou-A_g18188.t1, Tou-A_g14986.t1	Tou-B_g10264.t1, Tou-B_g3110.t1, Tou-B_g4910.t1, Tou-B_g5148.t1	Tou-C_g6229.t1, Tou-C_g25009.t1, Tou-C_g6227.t1, Tou-C_g23084.t1, Tou-C_g10455.t1	Tou-D_g13170.t1, Tou-D_g9945.t1, Tou-D_g12682.t1, Tou-D_g792.t1	Tou-E_g6030.t1, Tou-E_g10022.t1, Tou-E_g5913.t1, Tou-E_g1096.t1, Tou-E_g10979.t1	Voe-A_g9144.t1, Voe-A_g6306.t1, Voe-A_g12441.t1	Voe-B_g9958.t1, Voe-B_g17876.t1, Voe-B_g632.t1, Voe-B_g1987.t1, Voe-B_g2884.t1, Voe-B_g3423.t1	WRG_g18710.t1, WRG_g1441.t1	WT-F_g17995.t1, WT-F_g19488.t1, WT-F_g16897.t1	Warwick_g3209.t1, Warwick_g15152.t1, Warwick_g15518.t1, Warwick_g11991.t1	Waverly_g13314.t1, Waverly_g6201.t1, Waverly_g5265.t1	Whitley_g4332.t1, Whitley_g4155.t1, Whitley_g19340.t1, Whitley_g14931.t1	Withies_g9207.t1, Withies_g11446.t1	YC-A_g15190.t1
N0.HOG0000654	OG0000264	n0	Aberdeen_g16644.t1, Aberdeen_g4913.t1, Aberdeen_g12537.t1, Aberdeen_g19648.t1	Ale-A_g17916.t1, Ale-A_g8578.t1, Ale-A_g13350.t1, Ale-A_g1504.t1	Beaufort_g9799.t1, Beaufort_g2801.t1, Beaufort_g8416.t1, Beaufort_g15875.t1	Ber-A_g14632.t1, Ber-A_g8236.t1	Ber-B_g17823.t1, Ber-B_g8095.t1, Ber-B_g1670.t1	Ber-C_g20114.t1, Ber-C_g1716.t1, Ber-C_g437.t1, Ber-C_g12304.t1	Ber-D_g12818.t1, Ber-D_g26883.t1, Ber-D_g2314.t1	Ber-F_g11189.t1, Ber-F_g1462.t1, Ber-F_g19710.t1		Bie-A_g12374.t1, Bie-A_g21816.t1, Bie-A_g9727.t1, Bie-A_g16657.t1, Bie-A_g2135.t1	Bie-B_g5092.t1, Bie-B_g789.t1, Bie-B_g5024.t1, Bie-B_g11836.t1	Bie-C_g4323.t1, Bie-C_g13128.t1, Bie-C_g6301.t1, Bie-C_g98.t1, Bie-C_g18462.t1	BoGa_v1_g15953.t1	Bonheur_g17116.t1, Bonheur_g22119.t1, Bonheur_g4040.t1, Bonheur_g1542.t1	Bot-X_g21442.t1, Bot-X_g13814.t1	Bristol_g13688.t1, Bristol_g7942.t1, Bristol_g8005.t1	Bul-A_g18699.t1, Bul-A_g14042.t1, Bul-A_g13299.t1	Bul-B_g17019.t1, Bul-B_g1459.t1, Bul-B_g7159.t1	Bul-C_g16397.t1, Bul-C_g22079.t1	CA_g15210.t1	CAM1_g16794.t1, CAM1_g3122.t1, CAM1_g2309.t1, CAM1_g995.t1, CAM1_g15064.t1	CAM2_g12917.t1, CAM2_g12296.t1, CAM2_g17704.t1, CAM2_g7092.t1, CAM2_g3980.t1, CAM2_g20422.t1		Cas-A_g2521.t1, Cas-A_g5364.t1, Cas-A_g3341.t1, Cas-A_g5829.t1	Cas-B_g12372.t1	Cas-C_g20925.t1	Cas-D_g4726.t1, Cas-D_g20526.t1, Cas-D_g8785.t1, Cas-D_g7377.t1, Cas-D_g12584.t1	Cas-E_g1065.t1, Cas-E_g6470.t1, Cas-E_g15658.t1	Caz-A_g1384.t1	Crowsnest_g7183.t1, Crowsnest_g4464.t1, Crowsnest_g5586.t1	Dur-A_g20893.t1, Dur-A_g1373.t1, Dur-A_g20545.t1, Dur-A_g20325.t1, Dur-A_g2678.t1, Dur-A_g4479.t1, Dur-A_g1193.t1	Dutchpot_g2291.t1, Dutchpot_g12669.t1, Dutchpot_g16921.t1, Dutchpot_g2962.t1		Field-2_g2655.t1, Field-2_g20351.t1, Field-2_g14410.t1	Gen-A_g27173.t1, Gen-A_g9724.t1	Gen-B_g1175.t1	Gilesgate_g15319.t1, Gilesgate_g20144.t1, Gilesgate_g13871.t1, Gilesgate_g12493.t1	Glo-1_g11854.t1, Glo-1_g18350.t1	Gormley_g5942.t1, Gormley_g10705.t1, Gormley_g8282.t1, Gormley_g2558.t1	Grafton_g971.t1, Grafton_g19886.t1, Grafton_g6005.t1, Grafton_g12453.t1, Grafton_g14699.t1	Hec-A_g10841.t1, Hec-A_g6614.t1	Hec-B_g7362.t1, Hec-B_g4505.t1	Hec-C_g263.t1, Hec-C_g15859.t1, Hec-C_g1080.t1	Hopeman_g11629.t1, Hopeman_g1906.t1, Hopeman_g3772.t1, Hopeman_g15688.t1	Jimw_g4939.t1, Jimw_g5001.t1	L2BoGa_g12323.t1	L5BoGa_g15197.t1	Lac-A_g6476.t1, Lac-A_g2055.t1, Lac-A_g6116.t1	Lakedist_g9380.t1, Lakedist_g6383.t1, Lakedist_g916.t1, Lakedist_g12689.t1, Lakedist_g10080.t1	Lhj_g16251.t1, Lhj_g11732.t1, Lhj_g13159.t1, Lhj_g1721.t1, Lhj_g73.t1, Lhj_g19335.t1	Liberton_g18580.t1, Liberton_g14483.t1	LouisXIII_g5805.t1	Luc-A_g7262.t1, Luc-A_g1491.t1	Luc-B_g18958.t1, Luc-B_g20169.t1	Marpal_JIC_pilon2_Contfilteres_g16458.t1		Marpolpol_MppBR5_1.0_genomic_ncbi_g24052.t1	Marpolrud_MpTak_v6.1.genome_g16815.t1		Maud_g7315.t1, Maud_g15256.t1, Maud_g7952.t1	Mns-A_g20999.t1, Mns-A_g18644.t1	Mnt-A_g9854.t1, Mnt-A_g10463.t1, Mnt-A_g19325.t1, Mnt-A_g21835.t1, Mnt-A_g4640.t1	Mou-A_g18737.t1	Mur-A_g8510.t1, Mur-A_g21547.t1, Mur-A_g3869.t1	NILSC1_g17822.t1, NILSC1_g26093.t1	NILSC11_g26393.t1, NILSC11_g29650.t1, NILSC11_g11706.t1	NILSC12_g22106.t1, NILSC12_g14237.t1, NILSC12_g9240.t1, NILSC12_g885.t1, NILSC12_g7978.t1, NILSC12_g21948.t1, NILSC12_g3102.t1, NILSC12_g22450.t1	NILSC13_g8767.t1, NILSC13_g12233.t1	NILSC14_g21324.t1, NILSC14_g4810.t1, NILSC14_g3313.t1, NILSC14_g22041.t1, NILSC14_g10758.t1, NILSC14_g10279.t1		NILSC16_g22770.t1	NILSC17_g534.t1, NILSC17_g4168.t1, NILSC17_g17512.t1	NILSC18_g11123.t1, NILSC18_g9088.t1, NILSC18_g19337.t1, NILSC18_g29109.t1, NILSC18_g15555.t1	NILSC19_g26387.t1, NILSC19_g13384.t1	NILSC2_g19396.t1, NILSC2_g9384.t1, NILSC2_g1746.t1, NILSC2_g12850.t1, NILSC2_g27790.t1	NILSC20_g23505.t1	NILSC21_g1110.t1, NILSC21_g1108.t1, NILSC21_g3000.t1, NILSC21_g14138.t1	NILSC22_g444.t1, NILSC22_g15609.t1, NILSC22_g3961.t1, NILSC22_g10842.t1	NILSC23_g1924.t1, NILSC23_g1816.t1, NILSC23_g10289.t1, NILSC23_g8833.t1, NILSC23_g5883.t1, NILSC23_g17923.t1, NILSC23_g14545.t1, NILSC23_g18704.t1	NILSC24_g22287.t1, NILSC24_g1155.t1, NILSC24_g14606.t1, NILSC24_g22308.t1, NILSC24_g2057.t1, NILSC24_g6477.t1	NILSC25_g21668.t1, NILSC25_g10421.t1, NILSC25_g27429.t1, NILSC25_g19200.t1, NILSC25_g21566.t1	NILSC26_g10360.t1, NILSC26_g770.t1, NILSC26_g19505.t1, NILSC26_g4242.t1	NILSC27_g22842.t1, NILSC27_g3681.t1, NILSC27_g9823.t1, NILSC27_g6493.t1, NILSC27_g18444.t1	NILSC28_g13313.t1	NILSC3_g26651.t1	NILSC4_g25199.t1, NILSC4_g19825.t1, NILSC4_g18218.t1	NILSC5_g18167.t1	NILSC6_g10077.t1, NILSC6_g17892.t1, NILSC6_g27446.t1	NILSC7_g11674.t1, NILSC7_g16538.t1, NILSC7_g3760.t1, NILSC7_g20164.t1, NILSC7_g11675.t1, NILSC7_g2653.t1, NILSC7_g26228.t1	NILSC8_g17086.t1, NILSC8_g23861.t1, NILSC8_g6624.t1, NILSC8_g7750.t1, NILSC8_g21833.t1	NILSC9_g22480.t1,NILSC9_g861.t1,NILSC9_g2693.t1	Ncathedral_g1252.t1, Ncathedral_g15251.t1, Ncathedral_g3352.t1, Ncathedral_g5131.t1, Ncathedral_g5285.t1	Nor-A_g6757.t1, Nor-A_g10772.t1, Nor-A_g10960.t1, Nor-A_g2173.t1	Nor-B_g2605.t1, Nor-B_g3018.t1, Nor-B_g5190.t1	Nor-C_g13701.t1, Nor-C_g2498.t1, Nor-C_g14934.t1, Nor-C_g1410.t1, Nor-C_g19643.t1	Nor-D_g2538.t1, Nor-D_g8420.t1	Nor-E_g2296.t1, Nor-E_g17143.t1, Nor-E_g7752.t1, Nor-E_g17146.t1	Pra-A_g14273.t1, Pra-A_g6751.t1, Pra-A_g13748.t1, Pra-A_g18677.t1	Pra-B_g4954.t1	Pra-C_g11142.t1, Pra-C_g17842.t1, Pra-C_g21701.t1		RES29_g10395.t1, RES29_g2574.t1, RES29_g8180.t1, RES29_g1629.t1, RES29_g10347.t1, RES29_g20161.t1	RES31_g4809.t1, RES31_g21032.t1, RES31_g17137.t1, RES31_g12993.t1, RES31_g19627.t1, RES31_g8878.t1	RES32_g3997.t1, RES32_g2472.t1	RES33_g7831.t1, RES33_g19080.t1, RES33_g21638.t1, RES33_g27073.t1, RES33_g5270.t1	RES34_g17471.t1, RES34_g7563.t1, RES34_g21218.t1, RES34_g19369.t1	RES35_g14909.t1, RES35_g8199.t1, RES35_g3128.t1	RES41_g10106.t1, RES41_g19130.t1	RES49_g11879.t1, RES49_g6917.t1, RES49_g8422.t1, RES49_g6450.t1, RES49_g11026.t1, RES49_g12295.t1	RES50_g11945.t1, RES50_g20813.t1, RES50_g22225.t1, RES50_g8825.t1, RES50_g4820.t1, RES50_g7198.t1, RES50_g10527.t1	RES51_g4702.t1, RES51_g21500.t1, RES51_g17949.t1, RES51_g22260.t1, RES51_g3369.t1	RES52_g14330.t1, RES52_g18165.t1, RES52_g14596.t1, RES52_g15282.t1	RES53_g19068.t1, RES53_g15312.t1, RES53_g5720.t1, RES53_g18850.t1, RES53_g16340.t1, RES53_g9332.t1, RES53_g19863.t1	Rhyl_g15577.t1, Rhyl_g7413.t1	Sal-A_g10211.t1, Sal-A_g30.t1	Sevenoaks_g12817.t1, Sevenoaks_g11051.t1, Sevenoaks_g16136.t1, Sevenoaks_g9801.t1, Sevenoaks_g17509.t1, Sevenoaks_g3674.t1	Silverstar_g8123.t1, Silverstar_g9905.t1	TAK1_g8894.t1, TAK1_g2740.t1, TAK1_g12790.t1, TAK1_g9110.t1	TAK2_g2826.t1, TAK2_g11657.t1, TAK2_g16624.t1, TAK2_g4054.t1, TAK2_g13579.t1	Tony_g1541.t1, Tony_g1248.t1, Tony_g13378.t1, Tony_g6799.t1	Tou-A_g24309.t1, Tou-A_g16030.t1, Tou-A_g4293.t1, Tou-A_g25679.t1, Tou-A_g21319.t1	Tou-B_g18146.t1, Tou-B_g8483.t1, Tou-B_g18149.t1, Tou-B_g16213.t1, Tou-B_g1690.t1	Tou-C_g10922.t1, Tou-C_g17220.t1, Tou-C_g10919.t1, Tou-C_g10431.t1	Tou-D_g21402.t1, Tou-D_g17490.t1, Tou-D_g19884.t1, Tou-D_g18194.t1, Tou-D_g17391.t1, Tou-D_g14467.t1	Tou-E_g17984.t1, Tou-E_g4791.t1, Tou-E_g17987.t1, Tou-E_g19641.t1, Tou-E_g16571.t1	Voe-A_g22051.t1, Voe-A_g16307.t1, Voe-A_g15241.t1, Voe-A_g9189.t1	Voe-B_g23805.t1, Voe-B_g21232.t1, Voe-B_g5717.t1, Voe-B_g26004.t1, Voe-B_g19590.t1, Voe-B_g930.t1	WRG_g3564.t1, WRG_g14713.t1	WT-F_g1929.t1, WT-F_g718.t1, WT-F_g12769.t1, WT-F_g9327.t1, WT-F_g4098.t1, WT-F_g11783.t1, WT-F_g5604.t1	Warwick_g10513.t1	Waverly_g227.t1, Waverly_g5695.t1, Waverly_g11553.t1, Waverly_g11472.t1	Whitley_g7105.t1, Whitley_g6939.t1, Whitley_g468.t1	Withies_g15581.t1, Withies_g21447.t1	YC-A_g20446.t1
N0.HOG0000655	OG0000265	n1	Aberdeen_g14043.t1, Aberdeen_g19178.t1	Ale-A_g6288.t3, Ale-A_g11434.t1	Beaufort_g3476.t2, Beaufort_g12205.t1		Ber-B_g8525.t3, Ber-B_g18328.t1	Ber-C_g11306.t3, Ber-C_g20334.t1	Ber-D_g18373.t1, Ber-D_g24445.t2, Ber-D_g245.t1, Ber-D_g7350.t1	Ber-F_g14971.t2, Ber-F_g10176.t2	Bid-A_g9492.t3, Bid-A_g9511.t1	Bie-A_g8791.t1, Bie-A_g21506.t1	Bie-B_g1547.t3, Bie-B_g9077.t1	Bie-C_g14961.t1, Bie-C_g14991.t1	BoGa_v1_g13135.t2, BoGa_v1_g13137.t2	Bonheur_g9601.t1, Bonheur_g5352.t1	Bot-X_g11060.t1, Bot-X_g6169.t1	Bristol_g8127.t2, Bristol_g1423.t3, Bristol_g20525.t1	Bul-A_g17180.t1, Bul-A_g17239.t1	Bul-B_g9051.t2, Bul-B_g21339.t1	Bul-C_g3128.t3, Bul-C_g543.t1	CA_g21774.t1, CA_g21784.t1	CAM1_g21513.t2, CAM1_g21538.t1	CAM2_g7891.t3, CAM2_g4329.t1	MarpolCA_g26738.t2, MarpolCA_g26736.t3	Cas-A_g8253.t1, Cas-A_g11872.t1	Cas-B_g15703.t2, Cas-B_g15765.t1	Cas-C_g5391.t2, Cas-C_g2499.t1	Cas-D_g10467.t1, Cas-D_g2663.t1	Cas-E_g22353.t3, Cas-E_g22363.t1	Caz-A_g3754.t1, Caz-A_g18360.t1, Caz-A_g19307.t1, Caz-A_g14151.t2, Caz-A_g19107.t1	Crowsnest_g18951.t1, Crowsnest_g4586.t1	Dur-A_g2718.t1, Dur-A_g22040.t1	Dutchpot_g6979.t1, Dutchpot_g19572.t2	Esc-A_g23028.t2, Esc-A_g17971.t1	Field-2_g6860.t3, Field-2_g6604.t1	Gen-A_g27115.t1, Gen-A_g4032.t1	Gen-B_g18525.t3, Gen-B_g3604.t1	Gilesgate_g10506.t1, Gilesgate_g21149.t2	Glo-1_g13257.t1, Glo-1_g19012.t1	Gormley_g5661.t2, Gormley_g5669.t1	Grafton_g4713.t1	Hec-A_g11640.t3, Hec-A_g4379.t1	Hec-B_g18451.t1, Hec-B_g5182.t1	Hec-C_g7157.t2, Hec-C_g6987.t2	Hopeman_g15145.t1, Hopeman_g15335.t2	Jimw_g18229.t1, Jimw_g14465.t1, Jimw_g12793.t1	L2BoGa_g13183.t2, L2BoGa_g13196.t2	L5BoGa_g8383.t2, L5BoGa_g8618.t2	Lac-A_g19313.t1, Lac-A_g8771.t1, Lac-A_g14946.t1	Lakedist_g646.t3, Lakedist_g17864.t1	Lhj_g12261.t1, Lhj_g8581.t1	Liberton_g8968.t2, Liberton_g15132.t3, Liberton_g5094.t1	LouisXIII_g20881.t1, LouisXIII_g5809.t2	Luc-A_g20406.t1, Luc-A_g3125.t1	Luc-B_g12736.t1, Luc-B_g3272.t1	Marpal_JIC_pilon2_Contfilteres_g93.t1	Marpolmon_MpmSA2_1.0_genomic_ncbi_g24156.t1, Marpolmon_MpmSA2_1.0_genomic_ncbi_g26106.t2	Marpolpol_MppBR5_1.0_genomic_ncbi_g20440.t2, Marpolpol_MppBR5_1.0_genomic_ncbi_g20447.t1, Marpolpol_MppBR5_1.0_genomic_ncbi_g20437.t2, Marpolpol_MppBR5_1.0_genomic_ncbi_g21342.t2	Marpolrud_MpTak_v6.1.genome_g13184.t4, Marpolrud_MpTak_v6.1.genome_g13195.t3	Marpolrud_Mp4g18380.1, Marpolrud_Mp4g18390.1	Maud_g3332.t1, Maud_g9495.t1, Maud_g13702.t1, Maud_g5787.t1, Maud_g15640.t1, Maud_g2905.t1	Mns-A_g33.t1, Mns-A_g44.t1	Mnt-A_g9401.t3, Mnt-A_g9416.t2	Mou-A_g22046.t2, Mou-A_g22067.t1	Mur-A_g17781.t1, Mur-A_g1817.t1	NILSC1_g16004.t1, NILSC1_g3802.t1, NILSC1_g12557.t1, NILSC1_g8515.t1, NILSC1_g13459.t1, NILSC1_g2636.t1	NILSC11_g1048.t1, NILSC11_g8372.t1, NILSC11_g18402.t1, NILSC11_g10033.t2	NILSC12_g23499.t1, NILSC12_g20624.t1, NILSC12_g16559.t1	NILSC13_g1001.t1, NILSC13_g8104.t1, NILSC13_g8059.t2, NILSC13_g9355.t2, NILSC13_g6124.t1, NILSC13_g14040.t1	NILSC14_g21637.t1, NILSC14_g10849.t1	NILSC15_g17022.t1, NILSC15_g26618.t1	NILSC16_g9548.t1, NILSC16_g27436.t1, NILSC16_g14090.t1, NILSC16_g21810.t1, NILSC16_g10698.t1, NILSC16_g24853.t1, NILSC16_g24098.t2	NILSC17_g9650.t1, NILSC17_g2002.t1	NILSC18_g7703.t2	NILSC19_g24584.t3, NILSC19_g26752.t2	NILSC2_g22592.t1, NILSC2_g10622.t1, NILSC2_g3550.t1, NILSC2_g2576.t1, NILSC2_g17275.t2, NILSC2_g2124.t2	NILSC20_g1320.t1, NILSC20_g28415.t1	NILSC21_g830.t1, NILSC21_g15622.t1	NILSC22_g8645.t1	NILSC23_g23334.t1, NILSC23_g5712.t2	NILSC24_g12.t1, NILSC24_g4487.t1	NILSC25_g8333.t2, NILSC25_g8360.t1	NILSC26_g19359.t1, NILSC26_g17538.t1	NILSC27_g16970.t1	NILSC28_g20222.t1, NILSC28_g13869.t1, NILSC28_g11455.t1, NILSC28_g22046.t2	NILSC3_g9484.t1, NILSC3_g6026.t1	NILSC4_g4697.t1, NILSC4_g23610.t2	NILSC5_g5075.t1, NILSC5_g27947.t2, NILSC5_g25374.t1	NILSC6_g5281.t1, NILSC6_g31135.t1, NILSC6_g10830.t3, NILSC6_g30078.t1, NILSC6_g15791.t2	NILSC7_g5783.t2, NILSC7_g28992.t1	NILSC8_g21906.t2	NILSC9_g26748.t1,NILSC9_g21532.t1,NILSC9_g11463.t1,NILSC9_g4417.t1	Ncathedral_g13782.t1, Ncathedral_g10800.t1	Nor-A_g3004.t2, Nor-A_g19236.t1	Nor-B_g9715.t1, Nor-B_g3288.t1	Nor-C_g522.t4, Nor-C_g805.t1		Nor-E_g8506.t1, Nor-E_g8512.t1	Pra-A_g15370.t2, Pra-A_g15396.t1	Pra-B_g7722.t1, Pra-B_g17616.t1, Pra-B_g1130.t1, Pra-B_g11211.t2, Pra-B_g15449.t1, Pra-B_g2838.t1	Pra-C_g6576.t1, Pra-C_g5580.t1	RB2_g7340.t1, RB2_g8361.t1, RB2_g8775.t1	RES29_g4835.t1, RES29_g20510.t1	RES31_g10747.t2, RES31_g10757.t1	RES32_g11263.t3, RES32_g20894.t1	RES33_g5306.t1, RES33_g21985.t1, RES33_g22563.t2	RES34_g10583.t1, RES34_g11436.t2	RES35_g22761.t1, RES35_g27821.t1	RES41_g13303.t1, RES41_g15633.t3, RES41_g12270.t1	RES49_g8437.t3, RES49_g3328.t2	RES50_g19185.t1	RES51_g224.t1, RES51_g12753.t1, RES51_g5371.t1	RES52_g13412.t1, RES52_g12275.t1	RES53_g15375.t1, RES53_g5558.t2, RES53_g2704.t1	Rhyl_g10649.t1, Rhyl_g1132.t1, Rhyl_g18432.t1	Sal-A_g2294.t1, Sal-A_g2328.t2	Sevenoaks_g9582.t1, Sevenoaks_g2326.t1	Silverstar_g18823.t1, Silverstar_g74.t1	TAK1_g15071.t2, TAK1_g17667.t1	TAK2_g2653.t4, TAK2_g2693.t1	Tony_g3180.t1, Tony_g3724.t1, Tony_g10918.t1	Tou-A_g6661.t1, Tou-A_g18068.t3	Tou-B_g8227.t2, Tou-B_g7536.t1	Tou-C_g20050.t1, Tou-C_g26240.t1	Tou-D_g6498.t1, Tou-D_g6479.t3	Tou-E_g24901.t2, Tou-E_g12377.t1	Voe-A_g4506.t1, Voe-A_g4652.t1	Voe-B_g6294.t1, Voe-B_g3940.t1	WRG_g3931.t1, WRG_g2972.t1, WRG_g3640.t1, WRG_g18090.t1	WT-F_g6534.t1	Warwick_g20277.t2, Warwick_g6236.t1	Waverly_g8175.t3, Waverly_g16783.t1	Whitley_g10354.t1, Whitley_g12373.t4, Whitley_g5443.t1	Withies_g9705.t1, Withies_g420.t3, Withies_g4872.t1	YC-A_g11415.t1, YC-A_g5409.t1, YC-A_g10488.t1, YC-A_g15709.t1, YC-A_g1040.t1, YC-A_g10910.t1
N0.HOG0000656	OG0000265	n261	Aberdeen_g19347.t1	Ale-A_g6190.t1	Beaufort_g12655.t1	Ber-A_g15108.t5	Ber-B_g16391.t2	Ber-C_g23203.t1	Ber-D_g5143.t1	Ber-F_g5040.t1	Bid-A_g6642.t1	Bie-A_g8426.t5	Bie-B_g14168.t2	Bie-C_g6355.t1	BoGa_v1_g11192.t1		Bot-X_g18811.t1	Bristol_g747.t1	Bul-A_g26526.t1	Bul-B_g16302.t1	Bul-C_g11290.t1	CA_g24531.t1	CAM1_g6391.t1	CAM2_g3263.t1	MarpolCA_g6970.t1	Cas-A_g20553.t1	Cas-B_g11398.t1	Cas-C_g19969.t1	Cas-D_g22483.t1	Cas-E_g9107.t1		Crowsnest_g7146.t3	Dur-A_g7130.t1		Esc-A_g28303.t1	Field-2_g4324.t1	Gen-A_g21996.t2	Gen-B_g9887.t1	Gilesgate_g18532.t1, Gilesgate_g2150.t1	Glo-1_g7007.t1	Gormley_g4006.t1	Grafton_g16004.t1, Grafton_g13873.t1	Hec-A_g3964.t1	Hec-B_g21544.t1, Hec-B_g16311.t1	Hec-C_g7382.t2	Hopeman_g6262.t1	Jimw_g11606.t2	L2BoGa_g12288.t1	L5BoGa_g8730.t1	Lac-A_g11923.t1	Lakedist_g7186.t1	Lhj_g19171.t1, Lhj_g8369.t1	Liberton_g15177.t1, Liberton_g14210.t1, Liberton_g9912.t1	LouisXIII_g6867.t1	Luc-A_g14423.t1	Luc-B_g24180.t3	Marpal_JIC_pilon2_Contfilteres_g2006.t1, Marpal_JIC_pilon2_Contfilteres_g9921.t1, Marpal_JIC_pilon2_Contfilteres_g16037.t2			Marpolrud_MpTak_v6.1.genome_g11263.t1	Marpolrud_Mp4g03240.1		Mns-A_g12410.t2	Mnt-A_g13541.t1	Mou-A_g20396.t2	Mur-A_g3131.t1	NILSC1_g24838.t1			NILSC13_g9099.t1		NILSC15_g1040.t1				NILSC19_g7941.t1							NILSC25_g17388.t1	NILSC26_g5679.t1			NILSC3_g16068.t1	NILSC4_g3238.t1, NILSC4_g22473.t1	NILSC5_g10558.t1		NILSC7_g31318.t1	NILSC8_g19976.t1, NILSC8_g25654.t1		Ncathedral_g17040.t1	Nor-A_g9653.t1	Nor-B_g23104.t3	Nor-C_g3362.t1		Nor-E_g5698.t1	Pra-A_g22588.t1		Pra-C_g19530.t1		RES29_g14599.t1	RES31_g14380.t1, RES31_g16719.t1	RES32_g26684.t1, RES32_g12204.t1		RES34_g3275.t1	RES35_g27478.t1, RES35_g21462.t2	RES41_g7357.t2	RES49_g12455.t1					Rhyl_g20419.t1	Sal-A_g17995.t1	Sevenoaks_g16985.t1	Silverstar_g19232.t1	TAK1_g9621.t1	TAK2_g20777.t1	Tony_g2206.t1	Tou-A_g12105.t1	Tou-B_g19401.t2	Tou-C_g14873.t2	Tou-D_g24480.t4	Tou-E_g15181.t1	Voe-A_g16661.t1	Voe-B_g17133.t1		WT-F_g19935.t1, WT-F_g11374.t1	Warwick_g6968.t1	Waverly_g8580.t1	Whitley_g19637.t1	Withies_g21413.t2
N0.HOG0000657	OG0000266	n0	Aberdeen_g10015.t1, Aberdeen_g1686.t1	Ale-A_g2189.t1, Ale-A_g2770.t1, Ale-A_g23363.t1	Beaufort_g9784.t1, Beaufort_g17550.t1, Beaufort_g1036.t1, Beaufort_g1933.t1	Ber-A_g4632.t1, Ber-A_g1689.t1, Ber-A_g14347.t1	Ber-B_g5916.t1, Ber-B_g4993.t1, Ber-B_g21778.t1, Ber-B_g8852.t1	Ber-C_g21987.t1, Ber-C_g11517.t1	Ber-D_g24300.t1, Ber-D_g24299.t1, Ber-D_g14308.t1	Ber-F_g2121.t1, Ber-F_g21753.t1	Bid-A_g302.t1, Bid-A_g4474.t1	Bie-A_g20724.t1, Bie-A_g7703.t1	Bie-B_g6972.t1, Bie-B_g22305.t1	Bie-C_g8843.t1, Bie-C_g16881.t1	BoGa_v1_g7120.t1, BoGa_v1_g15628.t1	Bonheur_g1544.t1, Bonheur_g4093.t1, Bonheur_g6418.t1, Bonheur_g4094.t1, Bonheur_g13409.t1	Bot-X_g22065.t1, Bot-X_g4328.t1	Bristol_g18168.t1, Bristol_g18167.t1, Bristol_g20820.t1	Bul-A_g6283.t1, Bul-A_g24218.t1, Bul-A_g771.t1, Bul-A_g9034.t1, Bul-A_g25403.t1	Bul-B_g9720.t1, Bul-B_g18388.t1	Bul-C_g17078.t1, Bul-C_g5313.t1, Bul-C_g4347.t1	CA_g4999.t1, CA_g3173.t1, CA_g16890.t1, CA_g26603.t1, CA_g4157.t1	CAM1_g19511.t1, CAM1_g5118.t1, CAM1_g19512.t1	CAM2_g379.t1, CAM2_g7443.t1, CAM2_g11574.t1, CAM2_g12614.t1, CAM2_g11575.t1	MarpolCA_g8508.t1, MarpolCA_g15983.t1, MarpolCA_g8509.t1, MarpolCA_g11311.t1	Cas-A_g4560.t1, Cas-A_g2748.t1	Cas-B_g15291.t1, Cas-B_g7092.t1, Cas-B_g6340.t1, Cas-B_g2054.t1	Cas-C_g20264.t1, Cas-C_g17648.t1, Cas-C_g11683.t1, Cas-C_g17649.t1, Cas-C_g2121.t1	Cas-D_g5613.t1, Cas-D_g4894.t1, Cas-D_g12078.t1	Cas-E_g15579.t1, Cas-E_g4802.t1, Cas-E_g12356.t1	Caz-A_g1845.t1, Caz-A_g8712.t1, Caz-A_g8711.t1, Caz-A_g10642.t1, Caz-A_g12089.t1	Crowsnest_g15401.t1, Crowsnest_g7417.t1	Dur-A_g7907.t1, Dur-A_g22068.t1	Dutchpot_g20491.t1, Dutchpot_g3963.t1	Esc-A_g8035.t1, Esc-A_g21617.t1, Esc-A_g12632.t1	Field-2_g926.t1, Field-2_g20413.t1	Gen-A_g14083.t1, Gen-A_g28936.t1, Gen-A_g11396.t1, Gen-A_g14912.t1	Gen-B_g13538.t1, Gen-B_g9828.t1	Gilesgate_g7677.t1, Gilesgate_g2481.t1	Glo-1_g18056.t1, Glo-1_g8254.t1, Glo-1_g18671.t1, Glo-1_g19623.t1	Gormley_g8915.t1, Gormley_g6235.t1, Gormley_g3445.t1, Gormley_g6721.t1	Grafton_g13535.t1, Grafton_g15907.t1, Grafton_g2295.t1	Hec-A_g6074.t1, Hec-A_g4329.t1	Hec-B_g9185.t1, Hec-B_g9930.t1	Hec-C_g13611.t1, Hec-C_g5531.t1	Hopeman_g17621.t1	Jimw_g16036.t1, Jimw_g20060.t1	L2BoGa_g13228.t2, L2BoGa_g11088.t1	L5BoGa_g3948.t1, L5BoGa_g5157.t1, L5BoGa_g22315.t1	Lac-A_g16796.t1, Lac-A_g15937.t1, Lac-A_g3122.t1, Lac-A_g10604.t1, Lac-A_g16601.t1	Lakedist_g6146.t1, Lakedist_g14359.t1, Lakedist_g6147.t1	Lhj_g950.t1, Lhj_g10456.t1	Liberton_g18293.t1, Liberton_g4562.t1, Liberton_g4574.t1	LouisXIII_g2441.t1, LouisXIII_g15016.t1, LouisXIII_g15015.t1	Luc-A_g25309.t1, Luc-A_g12493.t1, Luc-A_g4832.t1, Luc-A_g18273.t1, Luc-A_g4833.t1	Luc-B_g23224.t1, Luc-B_g9914.t1	Marpal_JIC_pilon2_Contfilteres_g18761.t1	Marpolmon_MpmSA2_1.0_genomic_ncbi_g9988.t1, Marpolmon_MpmSA2_1.0_genomic_ncbi_g9989.t1, Marpolmon_MpmSA2_1.0_genomic_ncbi_g12772.t1, Marpolmon_MpmSA2_1.0_genomic_ncbi_g12760.t1	Marpolpol_MppBR5_1.0_genomic_ncbi_g12014.t1, Marpolpol_MppBR5_1.0_genomic_ncbi_g16491.t1, Marpolpol_MppBR5_1.0_genomic_ncbi_g16482.t1	Marpolrud_MpTak_v6.1.genome_g7136.t2, Marpolrud_MpTak_v6.1.genome_g15671.t1	Marpolrud_Mp2g23770.1, Marpolrud_Mp2g23760.1, Marpolrud_Mp5g12770.1, Marpolrud_Mp5g12890.1	Maud_g18358.t1, Maud_g8098.t1, Maud_g8099.t1	Mns-A_g5412.t1, Mns-A_g7588.t1, Mns-A_g4939.t1, Mns-A_g10242.t1	Mnt-A_g13878.t1, Mnt-A_g2325.t1, Mnt-A_g11109.t1, Mnt-A_g7271.t1	Mou-A_g2255.t1, Mou-A_g18359.t1, Mou-A_g18360.t1, Mou-A_g16178.t1, Mou-A_g22119.t1	Mur-A_g13848.t1, Mur-A_g6679.t1, Mur-A_g13987.t1	NILSC1_g11043.t1, NILSC1_g502.t1, NILSC1_g13217.t1, NILSC1_g13216.t1	NILSC11_g732.t1, NILSC11_g16476.t1, NILSC11_g23182.t1, NILSC11_g23181.t1, NILSC11_g30094.t1	NILSC12_g3154.t1, NILSC12_g2268.t1, NILSC12_g12773.t1, NILSC12_g726.t1, NILSC12_g8264.t1, NILSC12_g1959.t1	NILSC13_g11620.t1, NILSC13_g16284.t1, NILSC13_g16283.t1, NILSC13_g18674.t1, NILSC13_g11596.t1, NILSC13_g2231.t1	NILSC14_g22462.t1, NILSC14_g4355.t1	NILSC15_g23389.t1, NILSC15_g3648.t1, NILSC15_g20439.t1	NILSC16_g27776.t1, NILSC16_g33343.t1, NILSC16_g20355.t1, NILSC16_g20185.t1, NILSC16_g13779.t1	NILSC17_g6434.t1, NILSC17_g7066.t1	NILSC18_g22523.t1, NILSC18_g6361.t1, NILSC18_g26693.t1, NILSC18_g2065.t1, NILSC18_g29181.t1	NILSC19_g3828.t1, NILSC19_g28878.t1	NILSC2_g296.t1, NILSC2_g186.t1, NILSC2_g27094.t1, NILSC2_g27095.t1	NILSC20_g27998.t1, NILSC20_g17891.t1, NILSC20_g1737.t1, NILSC20_g27999.t1	NILSC21_g14268.t1, NILSC21_g23892.t1, NILSC21_g14269.t1, NILSC21_g22668.t1, NILSC21_g3541.t1	NILSC22_g950.t1, NILSC22_g30164.t1, NILSC22_g30165.t1, NILSC22_g23427.t1	NILSC23_g11880.t1, NILSC23_g7662.t1, NILSC23_g9182.t1, NILSC23_g14683.t1, NILSC23_g17139.t1, NILSC23_g15772.t1	NILSC24_g8468.t1, NILSC24_g2948.t1, NILSC24_g12915.t1	NILSC25_g17764.t1, NILSC25_g20880.t1, NILSC25_g24837.t1	NILSC26_g5676.t1, NILSC26_g2837.t2, NILSC26_g2429.t1, NILSC26_g2836.t1, NILSC26_g150.t1	NILSC27_g25384.t1, NILSC27_g21748.t1, NILSC27_g26832.t1, NILSC27_g202.t1, NILSC27_g15864.t1	NILSC28_g4891.t1, NILSC28_g22081.t1, NILSC28_g22082.t1, NILSC28_g4842.t1	NILSC3_g7559.t1, NILSC3_g15307.t1, NILSC3_g22469.t1, NILSC3_g16512.t1	NILSC4_g13018.t1, NILSC4_g15001.t1, NILSC4_g9810.t1	NILSC5_g6838.t1, NILSC5_g1116.t1, NILSC5_g5224.t1	NILSC6_g31295.t1, NILSC6_g17377.t1, NILSC6_g6148.t1, NILSC6_g4589.t1, NILSC6_g4588.t1, NILSC6_g32086.t1	NILSC7_g6896.t1, NILSC7_g11374.t1, NILSC7_g16636.t1	NILSC8_g5100.t1, NILSC8_g528.t1, NILSC8_g2712.t1, NILSC8_g13175.t1	NILSC9_g2922.t1,NILSC9_g14614.t1,NILSC9_g20379.t1,NILSC9_g27477.t1,NILSC9_g27476.t1,NILSC9_g15150.t1,NILSC9_g27546.t1	Ncathedral_g6847.t1, Ncathedral_g8942.t1	Nor-A_g23108.t1, Nor-A_g17208.t1, Nor-A_g21535.t1	Nor-B_g17103.t2, Nor-B_g20873.t1, Nor-B_g697.t1	Nor-C_g1079.t1, Nor-C_g8084.t1	Nor-D_g12456.t1		Pra-A_g3769.t1, Pra-A_g14094.t1	Pra-B_g9734.t1, Pra-B_g21673.t1, Pra-B_g4830.t1, Pra-B_g4829.t1, Pra-B_g9726.t1	Pra-C_g3980.t1, Pra-C_g20594.t1	RB2_g4147.t1	RES29_g7004.t1, RES29_g17802.t1, RES29_g795.t1	RES31_g8151.t1, RES31_g15299.t1, RES31_g13031.t1, RES31_g17426.t1, RES31_g10823.t1	RES32_g19787.t1, RES32_g8650.t1	RES33_g27302.t1, RES33_g27303.t1, RES33_g27732.t1	RES34_g9278.t1, RES34_g13048.t1	RES35_g20546.t1, RES35_g16864.t1, RES35_g5310.t1, RES35_g23846.t1	RES41_g12770.t1, RES41_g12131.t1, RES41_g7554.t1, RES41_g7596.t1	RES49_g5077.t1, RES49_g5814.t1, RES49_g5815.t1, RES49_g7657.t1	RES50_g11219.t1, RES50_g6817.t1, RES50_g4631.t1, RES50_g11313.t1	RES51_g11199.t1, RES51_g19548.t1, RES51_g15583.t1, RES51_g20924.t1, RES51_g20923.t1, RES51_g11700.t1	RES52_g22008.t1, RES52_g21574.t1, RES52_g21573.t1, RES52_g316.t1, RES52_g1449.t1	RES53_g17973.t1, RES53_g4815.t1, RES53_g7227.t1	Rhyl_g13947.t1, Rhyl_g221.t1	Sal-A_g9478.t1, Sal-A_g16164.t1, Sal-A_g21762.t1	Sevenoaks_g19053.t1, Sevenoaks_g7660.t1, Sevenoaks_g12161.t1, Sevenoaks_g991.t1, Sevenoaks_g3634.t1	Silverstar_g5196.t1, Silverstar_g18533.t1, Silverstar_g8045.t1, Silverstar_g4616.t1	TAK1_g4252.t2, TAK1_g456.t1	TAK2_g16975.t1, TAK2_g6744.t1	Tony_g2132.t1, Tony_g14918.t1, Tony_g8128.t1	Tou-A_g16818.t1, Tou-A_g22085.t1, Tou-A_g229.t1, Tou-A_g25060.t1	Tou-B_g13952.t1, Tou-B_g18320.t1, Tou-B_g19292.t1, Tou-B_g20182.t1, Tou-B_g19293.t1	Tou-C_g7037.t1, Tou-C_g8721.t1, Tou-C_g17950.t1	Tou-D_g13058.t1, Tou-D_g1191.t1	Tou-E_g7138.t1, Tou-E_g11595.t1	Voe-A_g129.t1, Voe-A_g3845.t1	Voe-B_g11727.t1, Voe-B_g19819.t1	WRG_g14174.t1, WRG_g7821.t1, WRG_g7820.t1, WRG_g6213.t1	WT-F_g9103.t1, WT-F_g159.t1, WT-F_g2312.t1	Warwick_g16881.t1, Warwick_g17772.t1, Warwick_g14412.t1, Warwick_g4995.t1	Waverly_g4594.t1, Waverly_g6765.t1	Whitley_g5229.t1, Whitley_g12588.t1, Whitley_g12704.t1, Whitley_g12589.t1	Withies_g1411.t1, Withies_g3405.t1	YC-A_g19152.t1, YC-A_g1482.t1, YC-A_g10231.t1, YC-A_g10232.t1
N0.HOG0000658	OG0000267	n0	Aberdeen_g3347.t1, Aberdeen_g363.t1, Aberdeen_g13468.t1, Aberdeen_g4782.t1, Aberdeen_g578.t1, Aberdeen_g6638.t1	Ale-A_g25216.t1, Ale-A_g3163.t1, Ale-A_g24417.t1, Ale-A_g439.t1, Ale-A_g6481.t1	Beaufort_g9011.t1, Beaufort_g12045.t1, Beaufort_g16427.t1, Beaufort_g2323.t1, Beaufort_g3038.t1	Ber-A_g6919.t1	Ber-B_g15436.t1	Ber-C_g14284.t1, Ber-C_g15818.t1	Ber-D_g27064.t1, Ber-D_g604.t1, Ber-D_g15952.t1, Ber-D_g24856.t1, Ber-D_g6370.t1	Ber-F_g6364.t1, Ber-F_g302.t1	Bid-A_g12453.t1, Bid-A_g7869.t1	Bie-A_g9768.t1, Bie-A_g5494.t1, Bie-A_g23532.t1	Bie-B_g5470.t1, Bie-B_g19483.t1, Bie-B_g5469.t1, Bie-B_g2582.t1	Bie-C_g10793.t1, Bie-C_g20222.t1, Bie-C_g15089.t1, Bie-C_g8970.t1		Bonheur_g13136.t1, Bonheur_g7242.t1, Bonheur_g7376.t1, Bonheur_g19912.t1	Bot-X_g15483.t1, Bot-X_g14188.t1	Bristol_g14452.t1, Bristol_g14453.t1, Bristol_g16970.t1, Bristol_g19506.t1	Bul-A_g13448.t1, Bul-A_g13449.t1, Bul-A_g3845.t1	Bul-B_g13399.t1, Bul-B_g3661.t1, Bul-B_g3315.t1, Bul-B_g12069.t1, Bul-B_g2926.t1, Bul-B_g3049.t1	Bul-C_g3475.t1, Bul-C_g20505.t1, Bul-C_g11778.t1	CA_g10276.t1, CA_g17802.t1, CA_g21150.t1, CA_g17801.t1, CA_g23428.t1, CA_g9940.t1	CAM1_g7911.t1, CAM1_g12366.t1, CAM1_g18430.t1	CAM2_g19199.t1, CAM2_g13448.t1, CAM2_g13447.t1		Cas-A_g9005.t1, Cas-A_g21279.t1, Cas-A_g11995.t1	Cas-B_g10020.t1, Cas-B_g17177.t1, Cas-B_g4483.t1	Cas-C_g7397.t1, Cas-C_g23235.t1, Cas-C_g22930.t1	Cas-D_g22254.t1, Cas-D_g8742.t1, Cas-D_g11618.t1	Cas-E_g24360.t1, Cas-E_g8590.t1, Cas-E_g8894.t1	Caz-A_g18087.t1, Caz-A_g18088.t1, Caz-A_g14986.t1, Caz-A_g9786.t1, Caz-A_g13602.t1, Caz-A_g14975.t1, Caz-A_g14494.t1, Caz-A_g14552.t1	Crowsnest_g5376.t1, Crowsnest_g8965.t1, Crowsnest_g8964.t1		Dutchpot_g11759.t1, Dutchpot_g14269.t1, Dutchpot_g4100.t1, Dutchpot_g13929.t1	Esc-A_g20966.t1, Esc-A_g25150.t1	Field-2_g12853.t1, Field-2_g4905.t1	Gen-A_g304.t1, Gen-A_g29405.t1, Gen-A_g24604.t1, Gen-A_g24603.t1, Gen-A_g20628.t1, Gen-A_g28366.t1	Gen-B_g21427.t1, Gen-B_g22621.t1, Gen-B_g22622.t1	Gilesgate_g16677.t1, Gilesgate_g20375.t1, Gilesgate_g11134.t1	Glo-1_g8276.t1, Glo-1_g17630.t1	Gormley_g14823.t1, Gormley_g11951.t1, Gormley_g8513.t1	Grafton_g3370.t1, Grafton_g7666.t1, Grafton_g11603.t1	Hec-A_g5925.t1, Hec-A_g12826.t1	Hec-B_g9106.t1, Hec-B_g6954.t1, Hec-B_g9923.t1	Hec-C_g4926.t1, Hec-C_g9282.t1, Hec-C_g503.t1	Hopeman_g14186.t1, Hopeman_g16854.t1	Jimw_g7438.t1, Jimw_g10644.t1, Jimw_g6982.t1, Jimw_g19758.t1	L2BoGa_g12844.t1, L2BoGa_g20760.t1	L5BoGa_g19627.t1, L5BoGa_g4335.t1	Lac-A_g21457.t1, Lac-A_g2456.t1, Lac-A_g9924.t1, Lac-A_g16743.t1	Lakedist_g7861.t1, Lakedist_g2916.t1, Lakedist_g22234.t1, Lakedist_g10316.t1, Lakedist_g21819.t1	Lhj_g19259.t1, Lhj_g1293.t1, Lhj_g19871.t1, Lhj_g13258.t1, Lhj_g3907.t1	Liberton_g13646.t1, Liberton_g2796.t1, Liberton_g2795.t1	LouisXIII_g6716.t1, LouisXIII_g1401.t1, LouisXIII_g3036.t1, LouisXIII_g12453.t1, LouisXIII_g2344.t1, LouisXIII_g10720.t1, LouisXIII_g4527.t1	Luc-A_g2694.t1, Luc-A_g2693.t1	Luc-B_g6446.t1, Luc-B_g22536.t1						Maud_g16575.t1, Maud_g16966.t1, Maud_g5683.t1, Maud_g11677.t1, Maud_g3822.t1, Maud_g4585.t1	Mns-A_g6735.t1, Mns-A_g9906.t1, Mns-A_g18911.t1	Mnt-A_g11485.t1	Mou-A_g9244.t1, Mou-A_g15099.t1, Mou-A_g2728.t1	Mur-A_g24483.t1, Mur-A_g1015.t1, Mur-A_g1016.t1	NILSC1_g794.t1, NILSC1_g9572.t1, NILSC1_g3066.t1	NILSC11_g508.t1, NILSC11_g509.t1, NILSC11_g31308.t1, NILSC11_g15658.t1, NILSC11_g19651.t1, NILSC11_g30435.t1	NILSC12_g8117.t1, NILSC12_g1572.t1, NILSC12_g4204.t1, NILSC12_g13524.t1	NILSC13_g14631.t1, NILSC13_g14632.t1, NILSC13_g1631.t1, NILSC13_g23202.t1, NILSC13_g20937.t1, NILSC13_g10806.t1, NILSC13_g17168.t1, NILSC13_g18541.t1, NILSC13_g4134.t1	NILSC14_g21466.t1, NILSC14_g2028.t1, NILSC14_g7541.t1		NILSC16_g10018.t1, NILSC16_g3737.t1, NILSC16_g5845.t1, NILSC16_g24425.t1		NILSC18_g18725.t1, NILSC18_g24766.t1, NILSC18_g11008.t1, NILSC18_g3798.t1, NILSC18_g18724.t1	NILSC19_g13894.t1, NILSC19_g7919.t1, NILSC19_g22479.t1, NILSC19_g10972.t1, NILSC19_g6504.t1, NILSC19_g30957.t1, NILSC19_g12369.t1	NILSC2_g24792.t1, NILSC2_g22858.t1, NILSC2_g8077.t1		NILSC21_g4570.t1	NILSC22_g11962.t1, NILSC22_g22047.t1	NILSC23_g925.t1, NILSC23_g7354.t1, NILSC23_g22375.t1	NILSC24_g4138.t1, NILSC24_g24844.t2	NILSC25_g8182.t1, NILSC25_g19110.t1, NILSC25_g9141.t1, NILSC25_g496.t1, NILSC25_g11714.t1	NILSC26_g19562.t1, NILSC26_g4404.t1	NILSC27_g1397.t1, NILSC27_g25325.t1, NILSC27_g8335.t1	NILSC28_g3357.t1, NILSC28_g21659.t1, NILSC28_g20223.t1, NILSC28_g23299.t1	NILSC3_g2089.t1, NILSC3_g20773.t1, NILSC3_g8007.t1, NILSC3_g16612.t1	NILSC4_g12254.t1, NILSC4_g6102.t1, NILSC4_g21908.t1	NILSC5_g21203.t1, NILSC5_g15817.t1, NILSC5_g16317.t1, NILSC5_g29389.t1	NILSC6_g623.t1, NILSC6_g31298.t1, NILSC6_g22858.t1, NILSC6_g29959.t1	NILSC7_g23564.t1, NILSC7_g16011.t1	NILSC8_g23890.t1, NILSC8_g18836.t1, NILSC8_g12619.t1, NILSC8_g15512.t1, NILSC8_g18141.t1	NILSC9_g26303.t1,NILSC9_g22773.t1,NILSC9_g26306.t1,NILSC9_g26308.t1	Ncathedral_g891.t1, Ncathedral_g6046.t1, Ncathedral_g4562.t1	Nor-A_g18200.t1, Nor-A_g7673.t1, Nor-A_g9233.t1, Nor-A_g1208.t1	Nor-B_g25552.t1, Nor-B_g1572.t2, Nor-B_g12592.t1, Nor-B_g23714.t1	Nor-C_g10852.t1, Nor-C_g18024.t1, Nor-C_g19389.t1, Nor-C_g14296.t1	Nor-D_g9772.t1, Nor-D_g5746.t1, Nor-D_g6968.t1, Nor-D_g7605.t1	Nor-E_g6668.t1, Nor-E_g8224.t1	Pra-A_g4825.t1, Pra-A_g21923.t1	Pra-B_g4412.t1, Pra-B_g5085.t1, Pra-B_g7864.t1, Pra-B_g8800.t1	Pra-C_g3775.t1, Pra-C_g5420.t1, Pra-C_g23010.t1, Pra-C_g5419.t1, Pra-C_g18255.t1		RES29_g13830.t1, RES29_g19791.t1, RES29_g19792.t1, RES29_g6525.t1, RES29_g13116.t1	RES31_g9663.t1, RES31_g4294.t1, RES31_g15510.t1, RES31_g4776.t1, RES31_g4777.t1, RES31_g4282.t1, RES31_g15003.t1, RES31_g5743.t1	RES32_g26964.t1	RES33_g6974.t1, RES33_g22375.t1, RES33_g5303.t1, RES33_g27843.t1	RES34_g16536.t1, RES34_g22856.t1, RES34_g16537.t1, RES34_g15512.t1, RES34_g6065.t1	RES35_g30046.t1, RES35_g7062.t1	RES41_g15436.t1, RES41_g8229.t1, RES41_g13325.t1, RES41_g15583.t1, RES41_g11297.t1, RES41_g1281.t1	RES49_g9569.t1, RES49_g8145.t1	RES50_g10407.t1, RES50_g8119.t1, RES50_g2742.t1	RES51_g23382.t1, RES51_g17218.t1, RES51_g9808.t1	RES52_g3046.t1	RES53_g14402.t1, RES53_g7296.t1, RES53_g7185.t1, RES53_g958.t1	Rhyl_g6809.t1, Rhyl_g2437.t1, Rhyl_g13423.t1, Rhyl_g16018.t1	Sal-A_g5108.t1, Sal-A_g8534.t1, Sal-A_g16101.t1, Sal-A_g16102.t1, Sal-A_g3735.t1	Sevenoaks_g7912.t1, Sevenoaks_g7381.t1, Sevenoaks_g9540.t1, Sevenoaks_g14395.t1	Silverstar_g14599.t1	TAK1_g1040.t1, TAK1_g9918.t1, TAK1_g6705.t1, TAK1_g12753.t1	TAK2_g10015.t1, TAK2_g14157.t1, TAK2_g2677.t1, TAK2_g1097.t1	Tony_g13345.t1, Tony_g5404.t1, Tony_g1518.t1	Tou-A_g13980.t1, Tou-A_g10004.t1, Tou-A_g6321.t1, Tou-A_g17381.t1	Tou-B_g4112.t1, Tou-B_g11884.t1	Tou-C_g7847.t1, Tou-C_g14798.t1, Tou-C_g24994.t1	Tou-D_g1056.t1, Tou-D_g1583.t1	Tou-E_g1062.t1	Voe-A_g2486.t1, Voe-A_g20414.t1	Voe-B_g13428.t1, Voe-B_g9109.t1, Voe-B_g6787.t1, Voe-B_g18665.t1, Voe-B_g16163.t1	WRG_g13391.t1, WRG_g166.t1, WRG_g20565.t1, WRG_g19216.t1	WT-F_g4874.t1, WT-F_g21336.t1, WT-F_g19.t1, WT-F_g17964.t1, WT-F_g4260.t1	Warwick_g17889.t1, Warwick_g16109.t1, Warwick_g18448.t1, Warwick_g18097.t1	Waverly_g10985.t1, Waverly_g13165.t1, Waverly_g6286.t1	Whitley_g5958.t1, Whitley_g10254.t1, Whitley_g10748.t1, Whitley_g8775.t1	Withies_g4056.t1, Withies_g5545.t1, Withies_g11275.t1	YC-A_g13285.t1, YC-A_g18906.t1, YC-A_g16754.t1, YC-A_g14132.t1
N0.HOG0000659	OG0000268	n0	Aberdeen_g18298.t2, Aberdeen_g10790.t1, Aberdeen_g16074.t1, Aberdeen_g243.t1	Ale-A_g15606.t1, Ale-A_g16159.t1, Ale-A_g24494.t2	Beaufort_g2594.t1, Beaufort_g17233.t2, Beaufort_g17263.t1, Beaufort_g8962.t1	Ber-A_g1552.t1	Ber-B_g1614.t1, Ber-B_g5637.t1	Ber-C_g23138.t1, Ber-C_g15767.t2	Ber-D_g1524.t1, Ber-D_g640.t1, Ber-D_g10626.t2	Ber-F_g2975.t1, Ber-F_g8491.t1			Bie-B_g9280.t1, Bie-B_g18698.t1	Bie-C_g3085.t1, Bie-C_g20089.t1, Bie-C_g8456.t1	BoGa_v1_g8937.t1, BoGa_v1_g13025.t1, BoGa_v1_g8812.t1	Bonheur_g5303.t1, Bonheur_g6430.t1, Bonheur_g15066.t1, Bonheur_g6267.t1, Bonheur_g6320.t1	Bot-X_g4812.t1, Bot-X_g7091.t1	Bristol_g16656.t1, Bristol_g2926.t1, Bristol_g19478.t1	Bul-A_g25655.t1, Bul-A_g28161.t1, Bul-A_g5014.t1	Bul-B_g7160.t2, Bul-B_g6776.t1, Bul-B_g12701.t1	Bul-C_g10677.t1, Bul-C_g17396.t1, Bul-C_g8896.t1, Bul-C_g3178.t1	CA_g4534.t1, CA_g6096.t1, CA_g16061.t1	CAM1_g6644.t1	CAM2_g11404.t1, CAM2_g4145.t1, CAM2_g13938.t1, CAM2_g1453.t1	MarpolCA_g3013.t1, MarpolCA_g3179.t1, MarpolCA_g26846.t1, MarpolCA_g26864.t1, MarpolCA_g3171.t1, MarpolCA_g3363.t1	Cas-A_g12050.t1, Cas-A_g13275.t2, Cas-A_g23526.t2, Cas-A_g9536.t1	Cas-B_g4865.t1, Cas-B_g11559.t2	Cas-C_g20409.t1, Cas-C_g3551.t1	Cas-D_g20653.t1	Cas-E_g24673.t1, Cas-E_g19586.t1	Caz-A_g8654.t1, Caz-A_g5614.t1, Caz-A_g7182.t1, Caz-A_g8657.t1	Crowsnest_g16919.t2	Dur-A_g15056.t1, Dur-A_g10492.t1	Dutchpot_g220.t1, Dutchpot_g6335.t1, Dutchpot_g1996.t1, Dutchpot_g19696.t1	Esc-A_g22152.t1	Field-2_g14574.t1, Field-2_g7670.t1, Field-2_g683.t1	Gen-A_g24987.t1, Gen-A_g17088.t1, Gen-A_g28302.t1, Gen-A_g5554.t2	Gen-B_g16167.t1	Gilesgate_g1446.t1, Gilesgate_g8444.t1, Gilesgate_g19130.t1, Gilesgate_g7602.t1, Gilesgate_g1408.t1	Glo-1_g16097.t1, Glo-1_g9758.t1, Glo-1_g20799.t1	Gormley_g14826.t1, Gormley_g19875.t1, Gormley_g21829.t1, Gormley_g14552.t1, Gormley_g2933.t1	Grafton_g16163.t1, Grafton_g4808.t1, Grafton_g5118.t2, Grafton_g7909.t1, Grafton_g16135.t1, Grafton_g17798.t2	Hec-A_g11711.t1	Hec-B_g6926.t1, Hec-B_g213.t1	Hec-C_g13023.t1, Hec-C_g16268.t1, Hec-C_g17947.t1, Hec-C_g2983.t1	Hopeman_g10368.t1, Hopeman_g14460.t1, Hopeman_g2512.t2, Hopeman_g8397.t1	Jimw_g4784.t1, Jimw_g15313.t1, Jimw_g21571.t1, Jimw_g10354.t1	L2BoGa_g10194.t1, L2BoGa_g431.t1, L2BoGa_g7900.t1, L2BoGa_g12293.t1	L5BoGa_g16490.t1, L5BoGa_g10910.t1, L5BoGa_g11345.t1, L5BoGa_g18696.t1, L5BoGa_g2374.t1, L5BoGa_g22005.t1	Lac-A_g7939.t1, Lac-A_g10434.t1, Lac-A_g10560.t1, Lac-A_g993.t1, Lac-A_g11356.t1	Lakedist_g20853.t1, Lakedist_g8905.t1, Lakedist_g19611.t1	Lhj_g9863.t2, Lhj_g17631.t1, Lhj_g7769.t1	Liberton_g10308.t1, Liberton_g3903.t1, Liberton_g20038.t1, Liberton_g11537.t1, Liberton_g8843.t1	LouisXIII_g2835.t1, LouisXIII_g10125.t1	Luc-A_g4300.t1, Luc-A_g20039.t1, Luc-A_g11518.t1, Luc-A_g23501.t1	Luc-B_g9419.t1, Luc-B_g4004.t1		Marpolmon_MpmSA2_1.0_genomic_ncbi_g26204.t1, Marpolmon_MpmSA2_1.0_genomic_ncbi_g18986.t1, Marpolmon_MpmSA2_1.0_genomic_ncbi_g13538.t1, Marpolmon_MpmSA2_1.0_genomic_ncbi_g22226.t1, Marpolmon_MpmSA2_1.0_genomic_ncbi_g8737.t1, Marpolmon_MpmSA2_1.0_genomic_ncbi_g8739.t1, Marpolmon_MpmSA2_1.0_genomic_ncbi_g6048.t1	Marpolpol_MppBR5_1.0_genomic_ncbi_g12469.t1, Marpolpol_MppBR5_1.0_genomic_ncbi_g9591.t1	Marpolrud_MpTak_v6.1.genome_g9080.t1, Marpolrud_MpTak_v6.1.genome_g8933.t1, Marpolrud_MpTak_v6.1.genome_g13085.t1, Marpolrud_MpTak_v6.1.genome_g13068.t1, Marpolrud_MpTak_v6.1.genome_g8940.t1	Marpolrud_Mp3g11970.1, Marpolrud_Mp3g10730.1, Marpolrud_Mp4g17590.1, Marpolrud_Mp4g17400.1, Marpolrud_Mp3g10820.1	Maud_g6468.t1, Maud_g5914.t1, Maud_g3922.t1, Maud_g19180.t1	Mns-A_g16760.t1, Mns-A_g10212.t1, Mns-A_g6796.t1, Mns-A_g13591.t1	Mnt-A_g20691.t1, Mnt-A_g14427.t1	Mou-A_g9762.t1, Mou-A_g20304.t1, Mou-A_g22516.t1, Mou-A_g3283.t2	Mur-A_g10689.t1, Mur-A_g10687.t1, Mur-A_g6463.t1	NILSC1_g194.t1, NILSC1_g16074.t1, NILSC1_g7427.t1, NILSC1_g242.t1, NILSC1_g11728.t1	NILSC11_g15090.t1, NILSC11_g22907.t1, NILSC11_g8080.t1, NILSC11_g15265.t1	NILSC12_g24647.t1, NILSC12_g13126.t2, NILSC12_g25143.t1, NILSC12_g2149.t1, NILSC12_g15295.t1, NILSC12_g5473.t1	NILSC13_g13777.t1, NILSC13_g342.t1	NILSC14_g23197.t1, NILSC14_g23652.t1, NILSC14_g10580.t1, NILSC14_g20870.t1		NILSC16_g2542.t1, NILSC16_g11172.t1, NILSC16_g34319.t1	NILSC17_g1968.t1, NILSC17_g15778.t1	NILSC18_g16883.t1, NILSC18_g10069.t2, NILSC18_g6380.t1	NILSC19_g29881.t1, NILSC19_g16719.t1, NILSC19_g2804.t1	NILSC2_g25056.t1, NILSC2_g9841.t1, NILSC2_g2200.t1	NILSC20_g7277.t1	NILSC21_g1357.t1, NILSC21_g12790.t1, NILSC21_g9560.t1	NILSC22_g24849.t1, NILSC22_g5425.t1, NILSC22_g8952.t1	NILSC23_g20697.t1, NILSC23_g18634.t1, NILSC23_g22812.t1, NILSC23_g18926.t1	NILSC24_g14546.t1, NILSC24_g9850.t1	NILSC25_g1459.t1, NILSC25_g11329.t1, NILSC25_g14736.t1, NILSC25_g25763.t1, NILSC25_g9996.t1	NILSC26_g15736.t1, NILSC26_g13075.t1, NILSC26_g3911.t1	NILSC27_g14992.t1, NILSC27_g7990.t1, NILSC27_g14043.t1, NILSC27_g6120.t1	NILSC28_g8625.t1, NILSC28_g7501.t1	NILSC3_g12883.t1, NILSC3_g5449.t1, NILSC3_g7428.t1, NILSC3_g10976.t1, NILSC3_g10070.t1, NILSC3_g3777.t1	NILSC4_g1990.t1, NILSC4_g19486.t1, NILSC4_g19628.t1, NILSC4_g25721.t1	NILSC5_g17928.t1, NILSC5_g12819.t1, NILSC5_g21987.t1, NILSC5_g2560.t1, NILSC5_g19995.t1	NILSC6_g13927.t1, NILSC6_g11171.t1	NILSC7_g13815.t1, NILSC7_g13919.t1, NILSC7_g2734.t1, NILSC7_g3147.t1	NILSC8_g26071.t1, NILSC8_g7012.t1, NILSC8_g3700.t2	NILSC9_g4661.t1,NILSC9_g34304.t1	Ncathedral_g7623.t1, Ncathedral_g19372.t2, Ncathedral_g850.t1, Ncathedral_g12993.t1, Ncathedral_g4214.t1	Nor-A_g9538.t1	Nor-B_g6290.t1	Nor-C_g17023.t1, Nor-C_g21809.t1, Nor-C_g11212.t1	Nor-D_g3270.t1	Nor-E_g2073.t1		Pra-B_g2788.t1, Pra-B_g19867.t1, Pra-B_g18617.t1, Pra-B_g20978.t1, Pra-B_g11845.t1, Pra-B_g14867.t1, Pra-B_g11335.t1	Pra-C_g5332.t1, Pra-C_g17801.t1, Pra-C_g902.t1, Pra-C_g13993.t1, Pra-C_g3214.t1	RB2_g11190.t1	RES29_g11456.t1, RES29_g5552.t2, RES29_g7362.t1, RES29_g20266.t1	RES31_g19865.t2	RES32_g26510.t1, RES32_g4055.t1, RES32_g5350.t2	RES33_g12508.t1, RES33_g18623.t1, RES33_g1178.t1, RES33_g5529.t2, RES33_g7725.t1	RES34_g3690.t1, RES34_g7172.t1, RES34_g5197.t1	RES35_g19436.t1	RES41_g12857.t1, RES41_g3036.t1, RES41_g3044.t1, RES41_g4608.t1, RES41_g18716.t1, RES41_g8141.t1	RES49_g9060.t1, RES49_g17231.t1, RES49_g1294.t2, RES49_g11021.t1	RES50_g9725.t1, RES50_g24063.t1, RES50_g24310.t1, RES50_g18605.t2, RES50_g22264.t1	RES51_g17054.t1, RES51_g12714.t1, RES51_g15597.t1, RES51_g19246.t1, RES51_g23891.t1, RES51_g25021.t2	RES52_g17200.t1, RES52_g4285.t1, RES52_g3855.t1, RES52_g13823.t1	RES53_g6092.t1, RES53_g2810.t1, RES53_g13145.t1, RES53_g19397.t1	Rhyl_g16013.t1, Rhyl_g20683.t2, Rhyl_g13237.t1, Rhyl_g9389.t1, Rhyl_g251.t2	Sal-A_g19235.t1, Sal-A_g22014.t1, Sal-A_g14253.t1	Sevenoaks_g6305.t1, Sevenoaks_g12027.t1, Sevenoaks_g21192.t1, Sevenoaks_g16328.t1	Silverstar_g12402.t1, Silverstar_g20551.t1	TAK1_g8796.t1, TAK1_g6649.t1, TAK1_g10433.t1, TAK1_g7179.t1	TAK2_g5291.t1, TAK2_g1540.t1, TAK2_g1672.t1, TAK2_g13055.t1, TAK2_g8501.t1	Tony_g7372.t1, Tony_g6278.t1, Tony_g9037.t1	Tou-A_g16823.t1, Tou-A_g22803.t2, Tou-A_g25491.t1, Tou-A_g25493.t1, Tou-A_g6866.t1		Tou-C_g26057.t1, Tou-C_g2622.t1, Tou-C_g6535.t1	Tou-D_g3350.t1, Tou-D_g14098.t1	Tou-E_g8026.t1	Voe-A_g4108.t1	Voe-B_g24742.t1, Voe-B_g8271.t1	WRG_g2070.t1, WRG_g16271.t1, WRG_g1243.t1, WRG_g19292.t1	WT-F_g9761.t1, WT-F_g21588.t1, WT-F_g2170.t1, WT-F_g10355.t1	Warwick_g10628.t1	Waverly_g8581.t1, Waverly_g4744.t1, Waverly_g16253.t1, Waverly_g16863.t1, Waverly_g10589.t1	Whitley_g7881.t1, Whitley_g1189.t1, Whitley_g20606.t1, Whitley_g3564.t1, Whitley_g16186.t1	Withies_g584.t2, Withies_g19762.t1, Withies_g10680.t1, Withies_g14751.t1	YC-A_g4408.t1, YC-A_g5711.t1, YC-A_g14474.t1
N0.HOG0000660	OG0000269	n0	Aberdeen_g1494.t1, Aberdeen_g5085.t1, Aberdeen_g13471.t1	Ale-A_g23839.t1, Ale-A_g24943.t1, Ale-A_g9182.t1, Ale-A_g18898.t1	Beaufort_g18439.t1, Beaufort_g9874.t1, Beaufort_g17485.t1		Ber-B_g7443.t1, Ber-B_g19269.t1, Ber-B_g14224.t1	Ber-C_g5626.t1, Ber-C_g6576.t1, Ber-C_g13451.t1	Ber-D_g9824.t1, Ber-D_g8647.t1, Ber-D_g19198.t1	Ber-F_g19864.t1, Ber-F_g3854.t1, Ber-F_g9312.t1	Bid-A_g12840.t1, Bid-A_g1897.t1, Bid-A_g14276.t1	Bie-A_g11129.t1, Bie-A_g14992.t1, Bie-A_g7731.t1	Bie-B_g7253.t1, Bie-B_g897.t1, Bie-B_g7552.t1	Bie-C_g8554.t1, Bie-C_g8604.t1, Bie-C_g1800.t1, Bie-C_g6930.t1	BoGa_v1_g11467.t1, BoGa_v1_g10228.t1	Bonheur_g19681.t1, Bonheur_g14097.t1	Bot-X_g11301.t1, Bot-X_g15416.t1, Bot-X_g5441.t1	Bristol_g12354.t1, Bristol_g7485.t1, Bristol_g18200.t1, Bristol_g3062.t1, Bristol_g15756.t1	Bul-A_g8720.t1, Bul-A_g17843.t1, Bul-A_g30498.t1	Bul-B_g14198.t1, Bul-B_g14051.t1, Bul-B_g1631.t1	Bul-C_g14977.t1, Bul-C_g13384.t1, Bul-C_g3009.t1	CA_g7171.t1, CA_g3600.t1, CA_g26575.t1, CA_g7038.t1, CA_g12413.t1	CAM1_g3990.t1, CAM1_g3991.t1, CAM1_g3431.t1	CAM2_g7855.t1, CAM2_g7713.t1, CAM2_g2103.t1	MarpolCA_g7276.t1, MarpolCA_g869.t1, MarpolCA_g870.t1, MarpolCA_g871.t1	Cas-A_g9721.t1, Cas-A_g16816.t1, Cas-A_g13607.t1	Cas-B_g4952.t1, Cas-B_g2806.t1, Cas-B_g13893.t1	Cas-C_g16253.t1, Cas-C_g23594.t1, Cas-C_g20695.t1	Cas-D_g4084.t1, Cas-D_g12299.t1, Cas-D_g6803.t1, Cas-D_g6802.t1	Cas-E_g22259.t1, Cas-E_g13228.t1, Cas-E_g1249.t1	Caz-A_g16754.t1, Caz-A_g22929.t1, Caz-A_g16471.t1, Caz-A_g16472.t1, Caz-A_g1831.t1	Crowsnest_g5915.t1, Crowsnest_g6567.t1, Crowsnest_g13859.t1	Dur-A_g18363.t1, Dur-A_g6540.t1, Dur-A_g1463.t1	Dutchpot_g10996.t1, Dutchpot_g12266.t1, Dutchpot_g16730.t1, Dutchpot_g12267.t1	Esc-A_g14482.t1, Esc-A_g19199.t1, Esc-A_g1969.t1	Field-2_g14783.t1, Field-2_g6153.t1, Field-2_g9423.t1	Gen-A_g12522.t1, Gen-A_g23655.t1	Gen-B_g13809.t1, Gen-B_g2991.t1, Gen-B_g8353.t1, Gen-B_g6137.t1	Gilesgate_g571.t1, Gilesgate_g7511.t1, Gilesgate_g7066.t1, Gilesgate_g17705.t1	Glo-1_g11186.t1, Glo-1_g11193.t1, Glo-1_g17519.t1	Gormley_g18885.t1, Gormley_g9163.t1, Gormley_g3892.t1	Grafton_g4770.t1, Grafton_g14627.t1, Grafton_g7633.t1, Grafton_g14632.t1, Grafton_g12002.t1	Hec-A_g19291.t1, Hec-A_g12873.t1, Hec-A_g2201.t1, Hec-A_g19763.t1	Hec-B_g1071.t1, Hec-B_g20461.t1, Hec-B_g18195.t1	Hec-C_g209.t1, Hec-C_g9275.t1, Hec-C_g9520.t1, Hec-C_g19214.t1	Hopeman_g18933.t1, Hopeman_g2891.t1, Hopeman_g4445.t1	Jimw_g6626.t1, Jimw_g21613.t1, Jimw_g613.t1, Jimw_g1995.t1	L2BoGa_g10151.t1, L2BoGa_g7532.t1	L5BoGa_g10027.t1, L5BoGa_g13024.t1	Lac-A_g10216.t1, Lac-A_g18736.t1, Lac-A_g6778.t1, Lac-A_g18856.t1	Lakedist_g9509.t1, Lakedist_g14799.t1, Lakedist_g2949.t1	Lhj_g9847.t1, Lhj_g11776.t1, Lhj_g788.t1, Lhj_g16395.t1, Lhj_g5441.t1	Liberton_g11943.t1, Liberton_g3151.t1, Liberton_g6409.t2	LouisXIII_g20920.t1, LouisXIII_g19673.t1, LouisXIII_g3965.t1, LouisXIII_g21992.t1	Luc-A_g9589.t1, Luc-A_g9591.t1, Luc-A_g16915.t1	Luc-B_g16833.t1, Luc-B_g9143.t1, Luc-B_g9733.t1		Marpolmon_MpmSA2_1.0_genomic_ncbi_g20422.t1	Marpolpol_MppBR5_1.0_genomic_ncbi_g19435.t1	Marpolrud_MpTak_v6.1.genome_g11565.t1, Marpolrud_MpTak_v6.1.genome_g10227.t1	Marpolrud_Mp4g05430.1, Marpolrud_Mp3g21040.1, Marpolrud_Mp3g21130.1, Marpolrud_Mp3g21030.1, Marpolrud_Mp3g21120.1, Marpolrud_Mp3g21110.1	Maud_g18599.t1, Maud_g10664.t1, Maud_g5805.t1	Mns-A_g18844.t1, Mns-A_g3847.t1, Mns-A_g5242.t1	Mnt-A_g8273.t1, Mnt-A_g8274.t1, Mnt-A_g18240.t1	Mou-A_g19622.t1, Mou-A_g3045.t1, Mou-A_g3634.t1	Mur-A_g9855.t1, Mur-A_g18116.t1	NILSC1_g27054.t1, NILSC1_g2532.t1, NILSC1_g17914.t1, NILSC1_g23399.t1, NILSC1_g20780.t1	NILSC11_g30930.t1, NILSC11_g28924.t1, NILSC11_g4407.t1, NILSC11_g27365.t1, NILSC11_g23533.t1	NILSC12_g23962.t2, NILSC12_g19267.t1, NILSC12_g5211.t1	NILSC13_g11970.t1, NILSC13_g12423.t1, NILSC13_g8883.t1, NILSC13_g464.t1, NILSC13_g3536.t1	NILSC14_g15165.t1, NILSC14_g24303.t1, NILSC14_g4009.t1	NILSC15_g7477.t1	NILSC16_g14286.t1, NILSC16_g31372.t1, NILSC16_g11257.t1, NILSC16_g24875.t1	NILSC17_g11840.t1, NILSC17_g12614.t1	NILSC18_g29569.t1, NILSC18_g3087.t1	NILSC19_g18570.t1, NILSC19_g18225.t1, NILSC19_g15271.t1	NILSC2_g703.t1, NILSC2_g14552.t1, NILSC2_g949.t1	NILSC20_g5325.t1, NILSC20_g18279.t1, NILSC20_g21927.t1, NILSC20_g28618.t1	NILSC21_g3269.t1, NILSC21_g20232.t1	NILSC22_g19306.t1, NILSC22_g28534.t1, NILSC22_g7088.t1, NILSC22_g23210.t1	NILSC23_g12036.t1, NILSC23_g21261.t1, NILSC23_g25675.t1, NILSC23_g15225.t1	NILSC24_g8765.t1, NILSC24_g13795.t1	NILSC25_g8822.t1, NILSC25_g8852.t1, NILSC25_g17172.t1	NILSC26_g206.t1, NILSC26_g208.t1, NILSC26_g10296.t1	NILSC27_g19460.t1, NILSC27_g10600.t2	NILSC28_g10847.t1, NILSC28_g9869.t1, NILSC28_g10585.t1, NILSC28_g10553.t1	NILSC3_g835.t1, NILSC3_g17502.t1, NILSC3_g14716.t1	NILSC4_g27418.t1, NILSC4_g10369.t1, NILSC4_g25636.t1, NILSC4_g18813.t1	NILSC5_g57.t1, NILSC5_g5502.t1, NILSC5_g20113.t1, NILSC5_g21428.t1, NILSC5_g10203.t1	NILSC6_g24869.t1, NILSC6_g2526.t1, NILSC6_g16875.t1, NILSC6_g6147.t1, NILSC6_g7544.t1	NILSC7_g19098.t1, NILSC7_g73.t1, NILSC7_g31137.t1	NILSC8_g11516.t1, NILSC8_g14873.t1, NILSC8_g6398.t1	NILSC9_g25611.t1,NILSC9_g32257.t1,NILSC9_g23579.t1,NILSC9_g17870.t1	Ncathedral_g422.t1, Ncathedral_g5070.t1, Ncathedral_g3303.t1, Ncathedral_g4624.t1	Nor-A_g4783.t1, Nor-A_g16453.t1, Nor-A_g4440.t1	Nor-B_g22354.t1, Nor-B_g22357.t1, Nor-B_g11450.t1	Nor-C_g7740.t1, Nor-C_g3816.t1, Nor-C_g3751.t1	Nor-D_g10544.t1, Nor-D_g2992.t1	Nor-E_g16757.t1, Nor-E_g4892.t1, Nor-E_g7712.t1	Pra-A_g18719.t1, Pra-A_g17412.t1, Pra-A_g3275.t1	Pra-B_g12899.t1, Pra-B_g19706.t1, Pra-B_g23481.t1, Pra-B_g10404.t1	Pra-C_g11711.t1, Pra-C_g12373.t1, Pra-C_g1886.t1, Pra-C_g13512.t1		RES29_g7617.t1, RES29_g12926.t1, RES29_g12928.t1, RES29_g28.t1, RES29_g6081.t1	RES31_g2011.t1, RES31_g16257.t1, RES31_g9636.t2	RES32_g12076.t1, RES32_g12097.t1, RES32_g221.t2	RES33_g20640.t1, RES33_g17230.t1	RES34_g3425.t1, RES34_g22149.t1, RES34_g19202.t1	RES35_g8601.t1, RES35_g29206.t1	RES41_g8436.t1, RES41_g6354.t1, RES41_g21121.t1	RES49_g2396.t1, RES49_g14082.t1, RES49_g6086.t1	RES50_g19003.t1, RES50_g6201.t1, RES50_g24029.t1	RES51_g24180.t1, RES51_g13173.t1, RES51_g9821.t1, RES51_g15174.t1	RES52_g2487.t1, RES52_g12097.t1, RES52_g14741.t1	RES53_g5574.t1, RES53_g5471.t1, RES53_g9195.t1	Rhyl_g10091.t1, Rhyl_g16485.t1, Rhyl_g1040.t1	Sal-A_g16378.t1, Sal-A_g6574.t1, Sal-A_g6152.t1	Sevenoaks_g2668.t1, Sevenoaks_g9733.t2	Silverstar_g13110.t1, Silverstar_g13123.t1	TAK1_g14596.t1, TAK1_g15548.t1, TAK1_g3383.t1	TAK2_g8227.t1, TAK2_g4393.t2, TAK2_g8260.t1, TAK2_g19112.t2	Tony_g9824.t1, Tony_g9821.t1, Tony_g5433.t1, Tony_g3765.t1	Tou-A_g3963.t1, Tou-A_g3980.t1, Tou-A_g14244.t1	Tou-B_g4453.t1, Tou-B_g4454.t1, Tou-B_g2474.t1	Tou-C_g11819.t1, Tou-C_g11821.t1, Tou-C_g15265.t1	Tou-D_g6482.t1, Tou-D_g6483.t1, Tou-D_g9709.t1	Tou-E_g1340.t1, Tou-E_g1376.t1, Tou-E_g2575.t1	Voe-A_g8241.t1, Voe-A_g8240.t1, Voe-A_g4553.t1, Voe-A_g7737.t1	Voe-B_g19995.t1, Voe-B_g3439.t1, Voe-B_g12458.t1	WRG_g20210.t1, WRG_g18840.t1, WRG_g20130.t1	WT-F_g16770.t1, WT-F_g5971.t1, WT-F_g278.t1, WT-F_g2141.t1	Warwick_g10998.t1, Warwick_g9107.t1, Warwick_g13537.t1, Warwick_g9443.t1	Waverly_g17551.t1, Waverly_g11097.t1, Waverly_g13289.t1, Waverly_g19079.t1, Waverly_g1836.t1	Whitley_g11038.t1, Whitley_g12788.t1, Whitley_g13694.t1	Withies_g21543.t1, Withies_g21544.t1, Withies_g18647.t1, Withies_g907.t1	YC-A_g7467.t1, YC-A_g20583.t1, YC-A_g3021.t1
N0.HOG0000661	OG0000270	n0	Aberdeen_g20813.t1, Aberdeen_g5080.t1, Aberdeen_g14302.t1	Ale-A_g8164.t1, Ale-A_g8725.t1, Ale-A_g18847.t2	Beaufort_g11450.t1, Beaufort_g4368.t1, Beaufort_g5803.t1	Ber-A_g7814.t1, Ber-A_g938.t1, Ber-A_g8830.t1	Ber-B_g12628.t1, Ber-B_g3945.t1, Ber-B_g13104.t1	Ber-C_g3770.t1, Ber-C_g6351.t1, Ber-C_g8512.t1	Ber-D_g20145.t1, Ber-D_g20553.t1, Ber-D_g14179.t2, Ber-D_g24235.t1	Ber-F_g14819.t1, Ber-F_g5658.t2, Ber-F_g6141.t1, Ber-F_g6828.t1	Bid-A_g6682.t1, Bid-A_g9965.t1	Bie-A_g13330.t1, Bie-A_g20198.t1, Bie-A_g8979.t1	Bie-B_g18534.t1, Bie-B_g2632.t1, Bie-B_g12057.t1	Bie-C_g16937.t2, Bie-C_g15607.t1, Bie-C_g20685.t1, Bie-C_g578.t1, Bie-C_g15145.t2	BoGa_v1_g6037.t1, BoGa_v1_g2429.t1, BoGa_v1_g23706.t1, BoGa_v1_g225.t1, BoGa_v1_g11935.t1, BoGa_v1_g17041.t1, BoGa_v1_g15227.t1, BoGa_v1_g26867.t1	Bonheur_g9995.t1, Bonheur_g21991.t1, Bonheur_g15072.t1	Bot-X_g19799.t1, Bot-X_g19800.t1	Bristol_g18719.t1, Bristol_g6931.t1, Bristol_g7651.t1, Bristol_g5023.t1, Bristol_g12445.t1	Bul-A_g7507.t1, Bul-A_g30048.t1, Bul-A_g10606.t1, Bul-A_g16389.t1	Bul-B_g8296.t1		CA_g23527.t1, CA_g25643.t1	CAM1_g20262.t1, CAM1_g20928.t1, CAM1_g15166.t1, CAM1_g21489.t2, CAM1_g7381.t1, CAM1_g4436.t1	CAM2_g3183.t1, CAM2_g5464.t1, CAM2_g10550.t1	MarpolCA_g20732.t1, MarpolCA_g1591.t1, MarpolCA_g4849.t1, MarpolCA_g23968.t1, MarpolCA_g10173.t1, MarpolCA_g17808.t1, MarpolCA_g10924.t1, MarpolCA_g20788.t1, MarpolCA_g18001.t2, MarpolCA_g6473.t1	Cas-A_g19660.t1, Cas-A_g1818.t1, Cas-A_g16506.t1, Cas-A_g18459.t1, Cas-A_g18470.t1, Cas-A_g14854.t1	Cas-B_g3148.t1, Cas-B_g16235.t1, Cas-B_g20010.t1, Cas-B_g19603.t1	Cas-C_g6175.t1, Cas-C_g15124.t1, Cas-C_g16419.t2, Cas-C_g9078.t1	Cas-D_g20435.t1, Cas-D_g11853.t1, Cas-D_g13898.t1, Cas-D_g641.t1, Cas-D_g13897.t1	Cas-E_g22095.t1		Crowsnest_g15452.t1, Crowsnest_g1732.t1, Crowsnest_g12834.t1, Crowsnest_g16105.t1	Dur-A_g10936.t1, Dur-A_g919.t1	Dutchpot_g12613.t1, Dutchpot_g13584.t1, Dutchpot_g13853.t1, Dutchpot_g9181.t1, Dutchpot_g16702.t1	Esc-A_g22326.t1, Esc-A_g2719.t1, Esc-A_g3234.t1, Esc-A_g7597.t1	Field-2_g4907.t1, Field-2_g16480.t1, Field-2_g20595.t1, Field-2_g15177.t1, Field-2_g17125.t1	Gen-A_g22751.t1, Gen-A_g30989.t1, Gen-A_g12974.t1, Gen-A_g23672.t1, Gen-A_g32004.t1	Gen-B_g19230.t1, Gen-B_g4411.t1	Gilesgate_g633.t1, Gilesgate_g17347.t1, Gilesgate_g1039.t1, Gilesgate_g7747.t1	Glo-1_g8476.t1, Glo-1_g20712.t1, Glo-1_g18547.t1, Glo-1_g18050.t1, Glo-1_g14610.t2	Gormley_g12111.t1, Gormley_g17949.t1, Gormley_g1016.t1	Grafton_g15269.t1, Grafton_g16411.t2, Grafton_g11183.t1, Grafton_g20140.t1	Hec-A_g20697.t1, Hec-A_g10298.t1, Hec-A_g2416.t1, Hec-A_g15690.t1, Hec-A_g10837.t1, Hec-A_g11274.t1, Hec-A_g14299.t1	Hec-B_g12883.t1, Hec-B_g16611.t1, Hec-B_g13911.t1	Hec-C_g16751.t1, Hec-C_g7934.t2, Hec-C_g18516.t1, Hec-C_g9021.t1	Hopeman_g15764.t1, Hopeman_g4713.t1, Hopeman_g17591.t1, Hopeman_g18508.t1	Jimw_g1852.t1, Jimw_g12333.t2, Jimw_g19600.t1, Jimw_g5533.t2, Jimw_g12250.t1, Jimw_g8225.t1	L2BoGa_g6826.t1, L2BoGa_g13983.t1, L2BoGa_g21536.t1, L2BoGa_g14585.t1	L5BoGa_g15693.t1, L5BoGa_g13571.t1, L5BoGa_g19604.t1	Lac-A_g18242.t1, Lac-A_g14502.t1, Lac-A_g13849.t1, Lac-A_g13986.t1, Lac-A_g20620.t1	Lakedist_g2663.t1, Lakedist_g20618.t1, Lakedist_g18327.t1, Lakedist_g13885.t1, Lakedist_g9395.t1, Lakedist_g21942.t1	Lhj_g19668.t1, Lhj_g21812.t1, Lhj_g5740.t1, Lhj_g20666.t1, Lhj_g12525.t2	Liberton_g18041.t1, Liberton_g15782.t1, Liberton_g19509.t1, Liberton_g1212.t1, Liberton_g6077.t1, Liberton_g2.t1, Liberton_g38.t1	LouisXIII_g13407.t1, LouisXIII_g20810.t1, LouisXIII_g14252.t2, LouisXIII_g4667.t1, LouisXIII_g15022.t1, LouisXIII_g15288.t1, LouisXIII_g7657.t1	Luc-A_g1357.t1, Luc-A_g22447.t1, Luc-A_g19006.t1, Luc-A_g8940.t1, Luc-A_g21111.t1	Luc-B_g13124.t1, Luc-B_g21050.t1, Luc-B_g2784.t1, Luc-B_g16820.t1, Luc-B_g22789.t1, Luc-B_g21051.t1		Marpolmon_MpmSA2_1.0_genomic_ncbi_g26665.t1, Marpolmon_MpmSA2_1.0_genomic_ncbi_g21302.t1	Marpolpol_MppBR5_1.0_genomic_ncbi_g25368.t1	Marpolrud_MpTak_v6.1.genome_g22491.t1, Marpolrud_MpTak_v6.1.genome_g2453.t1, Marpolrud_MpTak_v6.1.genome_g25454.t1, Marpolrud_MpTak_v6.1.genome_g3994.t1, Marpolrud_MpTak_v6.1.genome_g26287.t1, Marpolrud_MpTak_v6.1.genome_g23237.t1		Maud_g5960.t1, Maud_g6747.t1, Maud_g8701.t1	Mns-A_g916.t1	Mnt-A_g6357.t1, Mnt-A_g12094.t1, Mnt-A_g10698.t1	Mou-A_g22294.t1, Mou-A_g17103.t1, Mou-A_g3792.t1, Mou-A_g11488.t1	Mur-A_g18492.t1, Mur-A_g2195.t1, Mur-A_g2574.t1, Mur-A_g11809.t1		NILSC11_g7353.t1	NILSC12_g24947.t1, NILSC12_g19653.t1, NILSC12_g19263.t1	NILSC13_g14343.t1	NILSC14_g8799.t1				NILSC18_g26285.t1	NILSC19_g3251.t1, NILSC19_g6599.t1, NILSC19_g30602.t1	NILSC2_g8907.t1		NILSC21_g8980.t1, NILSC21_g11243.t1	NILSC22_g20886.t1, NILSC22_g12539.t1	NILSC23_g15889.t1, NILSC23_g1484.t1, NILSC23_g19576.t1		NILSC25_g9744.t1, NILSC25_g11193.t1	NILSC26_g20718.t1, NILSC26_g4002.t1, NILSC26_g20215.t1	NILSC27_g31524.t1, NILSC27_g3226.t1, NILSC27_g22998.t1, NILSC27_g44.t1	NILSC28_g11755.t1	NILSC3_g11949.t1, NILSC3_g26135.t2, NILSC3_g21267.t1, NILSC3_g23288.t1, NILSC3_g4058.t1	NILSC4_g3550.t1, NILSC4_g6049.t1, NILSC4_g23335.t1, NILSC4_g3287.t1, NILSC4_g1823.t1, NILSC4_g26116.t1, NILSC4_g14119.t1	NILSC5_g22041.t1, NILSC5_g2868.t1	NILSC6_g19406.t1	NILSC7_g30655.t1, NILSC7_g4371.t1, NILSC7_g13671.t1	NILSC8_g23902.t1, NILSC8_g20989.t1	NILSC9_g10513.t1,NILSC9_g10325.t1	Ncathedral_g9899.t1, Ncathedral_g9073.t1, Ncathedral_g19918.t1, Ncathedral_g11151.t2, Ncathedral_g17059.t1, Ncathedral_g1580.t1, Ncathedral_g2808.t1, Ncathedral_g11509.t1, Ncathedral_g7934.t1	Nor-A_g4266.t1, Nor-A_g15699.t1, Nor-A_g8337.t1, Nor-A_g9747.t1		Nor-C_g4254.t1, Nor-C_g18960.t1, Nor-C_g8435.t1		Nor-E_g16272.t1, Nor-E_g2399.t1, Nor-E_g7717.t1, Nor-E_g10861.t1, Nor-E_g4286.t1	Pra-A_g18467.t1, Pra-A_g5458.t1		Pra-C_g10444.t1, Pra-C_g21058.t1, Pra-C_g10573.t1, Pra-C_g14524.t1		RES29_g23389.t1, RES29_g13780.t1, RES29_g17339.t1, RES29_g21732.t1, RES29_g14431.t1	RES31_g12465.t1, RES31_g14021.t1, RES31_g10353.t1			RES34_g6981.t1, RES34_g5128.t1, RES34_g12442.t1	RES35_g19848.t1, RES35_g9491.t1	RES41_g9227.t1, RES41_g2464.t1, RES41_g21487.t2, RES41_g10996.t1, RES41_g6250.t2	RES49_g12449.t1, RES49_g5529.t1, RES49_g12049.t1, RES49_g9201.t1, RES49_g12057.t1	RES50_g21821.t1, RES50_g13405.t1	RES51_g14445.t1, RES51_g2453.t1, RES51_g17896.t1	RES52_g7259.t1	RES53_g19714.t1	Rhyl_g20441.t1, Rhyl_g1517.t1, Rhyl_g6808.t1		Sevenoaks_g21383.t1, Sevenoaks_g21382.t1, Sevenoaks_g9658.t1, Sevenoaks_g12710.t1, Sevenoaks_g3016.t1, Sevenoaks_g12928.t1, Sevenoaks_g2454.t1, Sevenoaks_g17218.t1	Silverstar_g1718.t1, Silverstar_g17998.t1, Silverstar_g5186.t1	TAK1_g5142.t1, TAK1_g7338.t1, TAK1_g3859.t1, TAK1_g21372.t1, TAK1_g1667.t1, TAK1_g9712.t2	TAK2_g3450.t1, TAK2_g1149.t1	Tony_g11250.t1, Tony_g18646.t1, Tony_g7576.t1, Tony_g13477.t1, Tony_g18891.t2, Tony_g20555.t1, Tony_g9831.t1, Tony_g2366.t2	Tou-A_g2785.t1, Tou-A_g25219.t1, Tou-A_g21236.t1	Tou-B_g2482.t1, Tou-B_g16126.t1	Tou-C_g18917.t1, Tou-C_g20249.t1, Tou-C_g809.t2	Tou-D_g17281.t1, Tou-D_g21948.t1, Tou-D_g17797.t1, Tou-D_g18671.t1, Tou-D_g18770.t1	Tou-E_g1905.t1, Tou-E_g11564.t1, Tou-E_g17388.t1, Tou-E_g9760.t1, Tou-E_g11563.t1	Voe-A_g20464.t1, Voe-A_g2347.t2	Voe-B_g21791.t1	WRG_g1111.t1, WRG_g9598.t1, WRG_g1078.t1	WT-F_g183.t1, WT-F_g8916.t1	Warwick_g9520.t1, Warwick_g3967.t1, Warwick_g6374.t1, Warwick_g15066.t2, Warwick_g20873.t1, Warwick_g21157.t1, Warwick_g19961.t1	Waverly_g3692.t1, Waverly_g8511.t2, Waverly_g9567.t1, Waverly_g7255.t2	Whitley_g9699.t3, Whitley_g11262.t1, Whitley_g1957.t1, Whitley_g1600.t1, Whitley_g19144.t1, Whitley_g8671.t1	Withies_g14788.t1, Withies_g18889.t1, Withies_g14253.t1, Withies_g13647.t1	YC-A_g9595.t1, YC-A_g19365.t1
