## Supplementary material for "The *Marchantia* pangenome reveals ancient mechanisms of plant adaptation to the environment": Table S9 (part 6 of 45)

HOG	OG	Gene Tree Parent Clade	Aberdeen	Ale-A	Beaufort	Ber-A	Ber-B	Ber-C	Ber-D	Ber-F	Bid-A	Bie-A	Bie-B	Bie-C	BoGa_v1	Bonheur	Bot-X	Bristol	Bul-A	Bul-B	Bul-C	CA	CAM1	CAM2	CA_v1	Cas-A	Cas-B	Cas-C	Cas-D	Cas-E	Caz-A	Crowsnest	Dur-A	Dutchpot	Esc-A	Field-2	Gen-A	Gen-B	Gilesgate	Glo-1	Gormley	Grafton	Hec-A	Hec-B	Hec-C	Hopeman	Jimw	L2BoGa	L5BoGa	Lac-A	Lakedist	Lhj	Liberton	LouisXIII	Luc-A	Luc-B	Marpal_JIC_pilon2_Contfilteres	Marpolmon_MpmSA2_1.0_genomic_ncbi	Marpolpol_MppBR5_1.0_genomic_ncbi	Marpolrud_MpTak_v6.1.genome	Marpolrud_TAK1_ref_annot	Maud	Mns-A	Mnt-A	Mou-A	Mur-A	NILSC1	NILSC11	NILSC12	NILSC13	NILSC14	NILSC15	NILSC16	NILSC17	NILSC18	NILSC19	NILSC2	NILSC20	NILSC21	NILSC22	NILSC23	NILSC24	NILSC25	NILSC26	NILSC27	NILSC28	NILSC3	NILSC4	NILSC5	NILSC6	NILSC7	NILSC8	NILSC9	Ncathedral	Nor-A	Nor-B	Nor-C	Nor-D	Nor-E	Pra-A	Pra-B	Pra-C	RB2	RES29	RES31	RES32	RES33	RES34	RES35	RES41	RES49	RES50	RES51	RES52	RES53	Rhyl	Sal-A	Sevenoaks	Silverstar	TAK1	TAK2	Tony	Tou-A	Tou-B	Tou-C	Tou-D	Tou-E	Voe-A	Voe-B	WRG	WT-F	Warwick	Waverly	Whitley	Withies	YC-A
N0.HOG0000662	OG0000271	n0	Aberdeen_g17080.t1, Aberdeen_g18967.t1, Aberdeen_g2821.t1, Aberdeen_g7861.t2	Ale-A_g23455.t1, Ale-A_g9315.t1, Ale-A_g25665.t1	Beaufort_g21700.t1, Beaufort_g10105.t1, Beaufort_g9589.t1		Ber-B_g17631.t1, Ber-B_g19505.t1, Ber-B_g12199.t3	Ber-C_g2566.t1, Ber-C_g1587.t1, Ber-C_g14954.t2	Ber-D_g23428.t1, Ber-D_g15878.t1, Ber-D_g8038.t1, Ber-D_g24222.t1, Ber-D_g11909.t1, Ber-D_g10490.t1	Ber-F_g11768.t1, Ber-F_g1345.t1, Ber-F_g13276.t1, Ber-F_g8067.t1	Bid-A_g10812.t1, Bid-A_g21375.t1, Bid-A_g16074.t1, Bid-A_g23178.t1	Bie-A_g16369.t1, Bie-A_g10057.t1, Bie-A_g13923.t1, Bie-A_g23328.t1, Bie-A_g11683.t2	Bie-B_g6561.t1, Bie-B_g16388.t1, Bie-B_g4906.t3	Bie-C_g6908.t1, Bie-C_g14258.t1, Bie-C_g15119.t1, Bie-C_g12263.t2, Bie-C_g9684.t2	BoGa_v1_g6609.t1, BoGa_v1_g26788.t1, BoGa_v1_g2704.t1, BoGa_v1_g21609.t2, BoGa_v1_g23059.t1	Bonheur_g7961.t1, Bonheur_g6268.t1	Bot-X_g10096.t1, Bot-X_g3200.t1, Bot-X_g9176.t1, Bot-X_g3199.t1	Bristol_g18848.t1, Bristol_g14324.t1, Bristol_g3298.t1, Bristol_g8202.t1, Bristol_g2785.t1	Bul-A_g13479.t1, Bul-A_g1109.t1, Bul-A_g25248.t4	Bul-B_g3887.t1, Bul-B_g72.t1	Bul-C_g2941.t1, Bul-C_g8644.t1, Bul-C_g4397.t1	CA_g23680.t2	CAM1_g11274.t1, CAM1_g7747.t1, CAM1_g15975.t1	CAM2_g4578.t1, CAM2_g91.t1, CAM2_g1100.t1, CAM2_g15034.t1	MarpolCA_g17934.t1, MarpolCA_g6410.t1, MarpolCA_g6397.t1, MarpolCA_g1658.t1, MarpolCA_g8878.t1, MarpolCA_g1657.t1	Cas-A_g23094.t1, Cas-A_g5452.t1, Cas-A_g7383.t1, Cas-A_g17279.t1, Cas-A_g13990.t1, Cas-A_g16188.t1, Cas-A_g17204.t1	Cas-B_g14155.t2, Cas-B_g19526.t1, Cas-B_g9896.t1, Cas-B_g1185.t1	Cas-C_g23244.t1, Cas-C_g1350.t1, Cas-C_g2147.t1, Cas-C_g12482.t1	Cas-D_g545.t1, Cas-D_g22196.t1, Cas-D_g11080.t1, Cas-D_g18880.t1	Cas-E_g3173.t1, Cas-E_g18757.t1, Cas-E_g3367.t1	Caz-A_g20721.t1, Caz-A_g19786.t1, Caz-A_g19526.t1, Caz-A_g7247.t1, Caz-A_g4338.t1	Crowsnest_g8380.t1, Crowsnest_g15480.t1, Crowsnest_g16353.t1, Crowsnest_g10772.t1, Crowsnest_g17642.t1	Dur-A_g12063.t1	Dutchpot_g19871.t2, Dutchpot_g21015.t1, Dutchpot_g16575.t1, Dutchpot_g11578.t1	Esc-A_g16768.t1, Esc-A_g16435.t1	Field-2_g4069.t1, Field-2_g20497.t1, Field-2_g9156.t1	Gen-A_g5396.t1, Gen-A_g28374.t1, Gen-A_g25831.t1, Gen-A_g24897.t1, Gen-A_g10154.t1, Gen-A_g31788.t1	Gen-B_g8121.t1, Gen-B_g7035.t1, Gen-B_g11854.t1, Gen-B_g10599.t1	Gilesgate_g5874.t1, Gilesgate_g11539.t2, Gilesgate_g8311.t1	Glo-1_g10125.t1, Glo-1_g3039.t1, Glo-1_g20676.t1, Glo-1_g12885.t1, Glo-1_g326.t4	Gormley_g9656.t1, Gormley_g17467.t1, Gormley_g16390.t2, Gormley_g20706.t1, Gormley_g7003.t1	Grafton_g5532.t1, Grafton_g20919.t1, Grafton_g9349.t1	Hec-A_g11838.t1, Hec-A_g6675.t1, Hec-A_g7970.t1	Hec-B_g15448.t1, Hec-B_g20900.t2, Hec-B_g5199.t1	Hec-C_g12633.t1, Hec-C_g9759.t1	Hopeman_g21187.t1, Hopeman_g9146.t3, Hopeman_g9260.t1, Hopeman_g16474.t1	Jimw_g1290.t1	L2BoGa_g19785.t1, L2BoGa_g9470.t1, L2BoGa_g12249.t1, L2BoGa_g16521.t1, L2BoGa_g5310.t1	L5BoGa_g3931.t1, L5BoGa_g14145.t1	Lac-A_g10004.t1, Lac-A_g2439.t1	Lakedist_g15210.t1, Lakedist_g10533.t1, Lakedist_g4674.t2	Lhj_g4361.t1, Lhj_g7607.t1	Liberton_g19334.t1, Liberton_g12609.t2	LouisXIII_g17048.t1, LouisXIII_g16113.t1, LouisXIII_g7167.t1	Luc-A_g6608.t1, Luc-A_g10862.t1, Luc-A_g2031.t1, Luc-A_g4021.t1	Luc-B_g12936.t1, Luc-B_g17721.t1, Luc-B_g16801.t1, Luc-B_g5431.t1, Luc-B_g12096.t1		Marpolmon_MpmSA2_1.0_genomic_ncbi_g21432.t1, Marpolmon_MpmSA2_1.0_genomic_ncbi_g16787.t1, Marpolmon_MpmSA2_1.0_genomic_ncbi_g12359.t1, Marpolmon_MpmSA2_1.0_genomic_ncbi_g7664.t1, Marpolmon_MpmSA2_1.0_genomic_ncbi_g22561.t1, Marpolmon_MpmSA2_1.0_genomic_ncbi_g20343.t3, Marpolmon_MpmSA2_1.0_genomic_ncbi_g26159.t1, Marpolmon_MpmSA2_1.0_genomic_ncbi_g23067.t1, Marpolmon_MpmSA2_1.0_genomic_ncbi_g25615.t1, Marpolmon_MpmSA2_1.0_genomic_ncbi_g15323.t1, Marpolmon_MpmSA2_1.0_genomic_ncbi_g19671.t1, Marpolmon_MpmSA2_1.0_genomic_ncbi_g26166.t1, Marpolmon_MpmSA2_1.0_genomic_ncbi_g16667.t1, Marpolmon_MpmSA2_1.0_genomic_ncbi_g18519.t1	Marpolpol_MppBR5_1.0_genomic_ncbi_g12085.t1, Marpolpol_MppBR5_1.0_genomic_ncbi_g15458.t1, Marpolpol_MppBR5_1.0_genomic_ncbi_g16292.t1, Marpolpol_MppBR5_1.0_genomic_ncbi_g25636.t1, Marpolpol_MppBR5_1.0_genomic_ncbi_g17281.t1, Marpolpol_MppBR5_1.0_genomic_ncbi_g15819.t1, Marpolpol_MppBR5_1.0_genomic_ncbi_g9055.t1	Marpolrud_MpTak_v6.1.genome_g24979.t1, Marpolrud_MpTak_v6.1.genome_g25859.t1, Marpolrud_MpTak_v6.1.genome_g25588.t1, Marpolrud_MpTak_v6.1.genome_g2741.t1, Marpolrud_MpTak_v6.1.genome_g6854.t1, Marpolrud_MpTak_v6.1.genome_g22879.t1, Marpolrud_MpTak_v6.1.genome_g16396.t1		Maud_g11331.t1, Maud_g15464.t1, Maud_g18642.t1, Maud_g22198.t1	Mns-A_g12950.t3, Mns-A_g19722.t1, Mns-A_g19749.t1	Mnt-A_g18757.t1, Mnt-A_g4276.t1	Mou-A_g20178.t1, Mou-A_g14104.t1, Mou-A_g14115.t1	Mur-A_g4979.t1, Mur-A_g19863.t1, Mur-A_g13919.t1, Mur-A_g5569.t1, Mur-A_g13501.t1	NILSC1_g9791.t1, NILSC1_g26640.t1	NILSC11_g26552.t1, NILSC11_g22991.t1	NILSC12_g25336.t2	NILSC13_g9012.t1, NILSC13_g2517.t1	NILSC14_g24203.t2, NILSC14_g5167.t1	NILSC15_g26572.t1	NILSC16_g33143.t1, NILSC16_g4090.t1	NILSC17_g13924.t1, NILSC17_g19589.t1	NILSC18_g14793.t1	NILSC19_g27103.t1, NILSC19_g21996.t1, NILSC19_g28521.t1	NILSC2_g14071.t1, NILSC2_g5544.t1		NILSC21_g17389.t1	NILSC22_g28502.t1, NILSC22_g12695.t1	NILSC23_g18261.t1	NILSC24_g25198.t1, NILSC24_g25358.t1	NILSC25_g12339.t1, NILSC25_g22370.t1, NILSC25_g371.t1	NILSC26_g9108.t1, NILSC26_g4694.t1, NILSC26_g7605.t1	NILSC27_g23979.t1, NILSC27_g31626.t1, NILSC27_g1542.t2, NILSC27_g20630.t1, NILSC27_g27363.t1, NILSC27_g4005.t1, NILSC27_g24001.t1, NILSC27_g27250.t1, NILSC27_g10118.t1, NILSC27_g373.t1	NILSC28_g2429.t1, NILSC28_g602.t1, NILSC28_g14969.t1	NILSC3_g11478.t1, NILSC3_g10203.t1, NILSC3_g1385.t1, NILSC3_g26987.t1, NILSC3_g143.t1	NILSC4_g8653.t1, NILSC4_g10092.t1, NILSC4_g9612.t1, NILSC4_g27559.t1, NILSC4_g7841.t1	NILSC5_g15211.t1, NILSC5_g28264.t1, NILSC5_g4248.t1	NILSC6_g22779.t1	NILSC7_g7523.t1, NILSC7_g17303.t1, NILSC7_g27915.t1	NILSC8_g5942.t1	NILSC9_g21771.t1,NILSC9_g10883.t1,NILSC9_g14538.t1	Ncathedral_g15501.t1, Ncathedral_g2394.t1, Ncathedral_g20093.t1	Nor-A_g1028.t1, Nor-A_g13244.t1	Nor-B_g21195.t1, Nor-B_g22965.t1, Nor-B_g10320.t1	Nor-C_g6644.t1, Nor-C_g5751.t1	Nor-D_g330.t1, Nor-D_g12291.t1	Nor-E_g12531.t1	Pra-A_g10477.t1, Pra-A_g8393.t1, Pra-A_g19160.t1, Pra-A_g9812.t1	Pra-B_g7710.t1, Pra-B_g23.t1, Pra-B_g7152.t1	Pra-C_g7310.t1, Pra-C_g9725.t1, Pra-C_g7343.t1	RB2_g13016.t1, RB2_g2066.t1	RES29_g6820.t1	RES31_g18555.t1, RES31_g19850.t1	RES32_g27805.t1, RES32_g7026.t1, RES32_g18999.t1	RES33_g11020.t1, RES33_g11747.t1	RES34_g10242.t1, RES34_g4772.t1, RES34_g11365.t1, RES34_g18809.t1		RES41_g15543.t2, RES41_g10218.t1, RES41_g11932.t1	RES49_g20898.t1, RES49_g12872.t1, RES49_g10953.t1, RES49_g17147.t1	RES50_g24066.t1, RES50_g10264.t1, RES50_g11560.t1, RES50_g23167.t1	RES51_g10455.t1	RES52_g11378.t1, RES52_g20190.t1	RES53_g7209.t1, RES53_g9275.t1, RES53_g14092.t1, RES53_g13018.t1, RES53_g17213.t1, RES53_g12352.t1, RES53_g18338.t1	Rhyl_g9343.t1, Rhyl_g21208.t1, Rhyl_g10469.t1, Rhyl_g2643.t1, Rhyl_g10333.t1	Sal-A_g10046.t1, Sal-A_g6939.t1	Sevenoaks_g6443.t3	Silverstar_g4301.t2	TAK1_g3195.t1, TAK1_g5750.t1, TAK1_g10933.t1	TAK2_g14184.t1, TAK2_g8622.t1, TAK2_g14600.t1, TAK2_g19071.t1	Tony_g1507.t1, Tony_g11807.t1, Tony_g3093.t1, Tony_g10453.t1	Tou-A_g11955.t1, Tou-A_g14996.t1	Tou-B_g23538.t1, Tou-B_g1535.t1, Tou-B_g17838.t1	Tou-C_g6952.t1, Tou-C_g3856.t1, Tou-C_g2808.t1	Tou-D_g22055.t1, Tou-D_g4737.t1, Tou-D_g20693.t1	Tou-E_g18814.t1	Voe-A_g15026.t1, Voe-A_g17682.t1	Voe-B_g14906.t1, Voe-B_g20208.t1, Voe-B_g18775.t1, Voe-B_g2268.t1	WRG_g6159.t2, WRG_g20774.t1, WRG_g18132.t1, WRG_g8686.t1, WRG_g9894.t1, WRG_g11458.t1, WRG_g12414.t1, WRG_g3803.t1	WT-F_g10562.t1, WT-F_g4413.t1	Warwick_g13426.t1, Warwick_g19641.t1	Waverly_g9444.t1, Waverly_g11281.t1	Whitley_g1921.t1, Whitley_g20396.t1	Withies_g8649.t1, Withies_g8003.t1, Withies_g19012.t1, Withies_g12889.t1, Withies_g13596.t1, Withies_g7381.t2	YC-A_g21418.t1, YC-A_g3292.t1
N0.HOG0000663	OG0000272	n0	Aberdeen_g1971.t1, Aberdeen_g9036.t1, Aberdeen_g5758.t1, Aberdeen_g1982.t1, Aberdeen_g20590.t1	Ale-A_g22878.t1, Ale-A_g50.t1, Ale-A_g3689.t1, Ale-A_g11815.t1, Ale-A_g19544.t1, Ale-A_g10286.t1	Beaufort_g11269.t1, Beaufort_g9052.t1, Beaufort_g3186.t1, Beaufort_g18639.t1, Beaufort_g18638.t1	Ber-A_g1684.t1, Ber-A_g4675.t1, Ber-A_g4014.t1	Ber-B_g6398.t1, Ber-B_g16741.t1, Ber-B_g15006.t1, Ber-B_g6499.t1	Ber-C_g15052.t2, Ber-C_g17208.t2	Ber-D_g10421.t1, Ber-D_g26268.t1, Ber-D_g23440.t1, Ber-D_g13291.t1, Ber-D_g23718.t1	Ber-F_g10222.t1, Ber-F_g13994.t2	Bid-A_g6685.t1, Bid-A_g22449.t1, Bid-A_g10747.t1	Bie-A_g12136.t1, Bie-A_g8863.t2, Bie-A_g15688.t1	Bie-B_g2241.t1, Bie-B_g8759.t1, Bie-B_g18604.t1	Bie-C_g16952.t1, Bie-C_g6129.t1, Bie-C_g6292.t1	BoGa_v1_g5395.t1, BoGa_v1_g15633.t1, BoGa_v1_g19119.t2		Bot-X_g6380.t1, Bot-X_g6411.t3, Bot-X_g15869.t1, Bot-X_g12985.t2	Bristol_g15432.t1, Bristol_g15433.t1, Bristol_g545.t1	Bul-A_g19155.t1, Bul-A_g767.t1, Bul-A_g21082.t1	Bul-B_g18063.t1, Bul-B_g16988.t1, Bul-B_g5086.t1, Bul-B_g20888.t1, Bul-B_g18516.t1	Bul-C_g5309.t1, Bul-C_g21985.t1, Bul-C_g12153.t1	CA_g22343.t1, CA_g10765.t1, CA_g27427.t1, CA_g25035.t1	CAM1_g336.t1, CAM1_g13003.t1	CAM2_g4048.t1, CAM2_g15908.t1, CAM2_g18747.t1, CAM2_g1916.t1, CAM2_g13614.t1	MarpolCA_g579.t1, MarpolCA_g11316.t1, MarpolCA_g5992.t1	Cas-A_g23477.t1, Cas-A_g10301.t1, Cas-A_g16927.t1, Cas-A_g14689.t1	Cas-B_g16266.t1, Cas-B_g17462.t1, Cas-B_g15952.t1, Cas-B_g3149.t1, Cas-B_g6116.t1	Cas-C_g23196.t1, Cas-C_g21454.t1, Cas-C_g5159.t1, Cas-C_g16260.t1	Cas-D_g20884.t1, Cas-D_g4897.t1, Cas-D_g1002.t1, Cas-D_g4032.t1, Cas-D_g9535.t1	Cas-E_g16180.t1, Cas-E_g964.t1, Cas-E_g965.t1, Cas-E_g10251.t2, Cas-E_g24793.t1	Caz-A_g18392.t1, Caz-A_g11712.t1, Caz-A_g11635.t1, Caz-A_g11711.t2	Crowsnest_g4768.t1, Crowsnest_g4618.t1, Crowsnest_g1389.t1, Crowsnest_g18586.t2	Dur-A_g3061.t1, Dur-A_g12639.t2	Dutchpot_g4880.t1, Dutchpot_g16115.t1, Dutchpot_g4609.t1	Esc-A_g23770.t1, Esc-A_g26990.t1, Esc-A_g14915.t1, Esc-A_g15090.t1, Esc-A_g19225.t1	Field-2_g21067.t1, Field-2_g916.t1, Field-2_g1848.t1, Field-2_g10112.t1	Gen-A_g30273.t1, Gen-A_g6729.t1, Gen-A_g18418.t1	Gen-B_g17423.t1	Gilesgate_g16431.t1, Gilesgate_g13156.t2, Gilesgate_g13820.t1, Gilesgate_g11649.t1	Glo-1_g18676.t1, Glo-1_g14807.t1, Glo-1_g1743.t1, Glo-1_g14009.t1	Gormley_g6028.t1, Gormley_g8922.t1, Gormley_g9736.t1	Grafton_g20634.t1, Grafton_g7720.t1, Grafton_g5008.t1	Hec-A_g20306.t2, Hec-A_g4333.t1, Hec-A_g16136.t1, Hec-A_g1883.t1	Hec-B_g20575.t1, Hec-B_g11269.t1, Hec-B_g7097.t1	Hec-C_g271.t1, Hec-C_g5528.t1, Hec-C_g15583.t1	Hopeman_g4041.t1, Hopeman_g17617.t1, Hopeman_g8868.t1, Hopeman_g21393.t1	Jimw_g6911.t1, Jimw_g6912.t1, Jimw_g5046.t1, Jimw_g3481.t1	L2BoGa_g20375.t1, L2BoGa_g3230.t1, L2BoGa_g16774.t1	L5BoGa_g3599.t1, L5BoGa_g5237.t1	Lac-A_g11154.t1	Lakedist_g10450.t1, Lakedist_g3753.t2, Lakedist_g1021.t1	Lhj_g17942.t1, Lhj_g248.t1, Lhj_g19301.t2	Liberton_g17194.t1, Liberton_g8688.t1, Liberton_g1035.t1	LouisXIII_g4722.t1, LouisXIII_g7665.t1, LouisXIII_g8066.t1	Luc-A_g22442.t1, Luc-A_g17698.t1	Luc-B_g727.t1, Luc-B_g973.t1, Luc-B_g10628.t1, Luc-B_g2711.t1		Marpolmon_MpmSA2_1.0_genomic_ncbi_g5265.t1	Marpolpol_MppBR5_1.0_genomic_ncbi_g18453.t1, Marpolpol_MppBR5_1.0_genomic_ncbi_g23803.t1, Marpolpol_MppBR5_1.0_genomic_ncbi_g17042.t1, Marpolpol_MppBR5_1.0_genomic_ncbi_g17041.t1	Marpolrud_MpTak_v6.1.genome_g19090.t1, Marpolrud_MpTak_v6.1.genome_g15676.t3, Marpolrud_MpTak_v6.1.genome_g24968.t1	Marpolrud_Mp6g14620.1, Marpolrud_Mp5g12810.1, Marpolrud_Mp8g19040.1	Maud_g2851.t1, Maud_g13152.t1, Maud_g13151.t1, Maud_g18311.t1, Maud_g18310.t1	Mns-A_g4299.t1, Mns-A_g9964.t1, Mns-A_g693.t1	Mnt-A_g13789.t1, Mnt-A_g16746.t1, Mnt-A_g16886.t1, Mnt-A_g19499.t1, Mnt-A_g5995.t1	Mou-A_g1128.t1, Mou-A_g9279.t1, Mou-A_g15159.t1, Mou-A_g3672.t1	Mur-A_g3410.t1, Mur-A_g12104.t1, Mur-A_g20311.t1	NILSC1_g1132.t2, NILSC1_g1133.t2, NILSC1_g20840.t1	NILSC11_g19917.t2, NILSC11_g30482.t1, NILSC11_g19918.t1, NILSC11_g30483.t1	NILSC12_g10821.t1	NILSC13_g1569.t1, NILSC13_g10794.t3, NILSC13_g19074.t1, NILSC13_g21724.t1	NILSC14_g6572.t1	NILSC15_g14705.t1, NILSC15_g4584.t1, NILSC15_g18630.t2, NILSC15_g10792.t1, NILSC15_g7666.t1, NILSC15_g2846.t2	NILSC16_g3150.t1, NILSC16_g33518.t1, NILSC16_g33324.t1, NILSC16_g4992.t1, NILSC16_g8930.t1	NILSC17_g18906.t1	NILSC18_g1477.t1	NILSC19_g11376.t1, NILSC19_g27592.t1, NILSC19_g11212.t2	NILSC2_g13882.t1, NILSC2_g14951.t1, NILSC2_g18472.t4, NILSC2_g23879.t1	NILSC20_g23512.t1, NILSC20_g15592.t1	NILSC21_g4903.t1		NILSC23_g3702.t1	NILSC24_g21515.t1	NILSC25_g19589.t1, NILSC25_g7700.t1	NILSC26_g2664.t1, NILSC26_g21686.t1, NILSC26_g2466.t1, NILSC26_g11087.t1, NILSC26_g8337.t1, NILSC26_g4985.t1		NILSC28_g23970.t1, NILSC28_g1106.t2, NILSC28_g7257.t2, NILSC28_g1105.t2, NILSC28_g8658.t1	NILSC3_g15687.t1, NILSC3_g15685.t3, NILSC3_g6420.t1	NILSC4_g24129.t1, NILSC4_g10470.t1, NILSC4_g8586.t1	NILSC5_g4678.t1, NILSC5_g10687.t1, NILSC5_g465.t1	NILSC6_g20319.t1, NILSC6_g14107.t1, NILSC6_g14106.t1, NILSC6_g4047.t3	NILSC7_g16633.t1, NILSC7_g13057.t1	NILSC8_g1138.t1, NILSC8_g3139.t1, NILSC8_g2947.t1	NILSC9_g14146.t1,NILSC9_g2321.t1,NILSC9_g8805.t1,NILSC9_g2320.t1,NILSC9_g8804.t1	Ncathedral_g19802.t1, Ncathedral_g14338.t2	Nor-A_g14005.t2, Nor-A_g8332.t2, Nor-A_g1964.t1	Nor-B_g22086.t1, Nor-B_g692.t1, Nor-B_g576.t1	Nor-C_g15783.t1, Nor-C_g7519.t1, Nor-C_g18366.t1, Nor-C_g1848.t1, Nor-C_g972.t2, Nor-C_g17393.t1	Nor-D_g1966.t1, Nor-D_g1967.t1, Nor-D_g5521.t1	Nor-E_g4720.t2, Nor-E_g5834.t2, Nor-E_g8753.t1, Nor-E_g9344.t1, Nor-E_g8752.t1, Nor-E_g10573.t1	Pra-A_g477.t1, Pra-A_g474.t1, Pra-A_g14099.t1, Pra-A_g6777.t1	Pra-B_g16988.t1, Pra-B_g18404.t2, Pra-B_g11267.t1, Pra-B_g18403.t2, Pra-B_g13764.t2, Pra-B_g11266.t1, Pra-B_g312.t1	Pra-C_g1088.t1, Pra-C_g7955.t1, Pra-C_g18268.t2, Pra-C_g15160.t1	RB2_g355.t1	RES29_g21857.t1, RES29_g10123.t1, RES29_g14800.t1, RES29_g12411.t1, RES29_g14740.t1	RES31_g14118.t1, RES31_g5102.t1	RES32_g1963.t1, RES32_g11111.t1, RES32_g3000.t1		RES34_g10746.t1, RES34_g21344.t1, RES34_g19793.t1, RES34_g4139.t1, RES34_g3386.t1, RES34_g20650.t1	RES35_g10248.t1, RES35_g20119.t1, RES35_g23041.t1, RES35_g4829.t1	RES41_g2819.t1, RES41_g10178.t1, RES41_g17573.t1	RES49_g13550.t1, RES49_g13549.t2, RES49_g3144.t1		RES51_g19952.t1		RES53_g21516.t1	Rhyl_g19075.t1, Rhyl_g15999.t1, Rhyl_g10525.t1	Sal-A_g1535.t1, Sal-A_g4754.t1, Sal-A_g14238.t1, Sal-A_g16497.t1	Sevenoaks_g613.t1, Sevenoaks_g1463.t1, Sevenoaks_g1576.t1	Silverstar_g15972.t1, Silverstar_g18062.t1	TAK1_g461.t1	TAK2_g21314.t1, TAK2_g725.t1	Tony_g6286.t1, Tony_g11329.t2, Tony_g20784.t1	Tou-A_g7403.t3, Tou-A_g21405.t1, Tou-A_g18186.t1	Tou-B_g17074.t1, Tou-B_g11287.t1, Tou-B_g24275.t1, Tou-B_g12592.t1	Tou-C_g12278.t1, Tou-C_g11952.t1, Tou-C_g10525.t1, Tou-C_g26602.t1, Tou-C_g6172.t1	Tou-D_g17871.t1, Tou-D_g17875.t1, Tou-D_g17876.t1, Tou-D_g16046.t1, Tou-D_g1575.t1	Tou-E_g5100.t1, Tou-E_g1871.t1, Tou-E_g3485.t1, Tou-E_g2145.t1, Tou-E_g10755.t1	Voe-A_g20377.t1, Voe-A_g10936.t1, Voe-A_g10938.t1, Voe-A_g15966.t1, Voe-A_g5756.t1	Voe-B_g24038.t1, Voe-B_g5132.t1	WRG_g10794.t1, WRG_g15741.t1, WRG_g15740.t1, WRG_g15108.t1, WRG_g15109.t1	WT-F_g1802.t2, WT-F_g20452.t1, WT-F_g2507.t1, WT-F_g642.t1	Warwick_g17990.t1	Waverly_g2554.t1, Waverly_g9089.t1	Whitley_g7120.t1, Whitley_g2500.t1, Whitley_g8790.t1, Whitley_g10870.t1	Withies_g4125.t1, Withies_g2634.t1, Withies_g10969.t1, Withies_g3721.t1	YC-A_g21257.t1, YC-A_g12540.t1, YC-A_g397.t2, YC-A_g12541.t2, YC-A_g8044.t1
N0.HOG0000664	OG0000273	n0	Aberdeen_g2597.t1, Aberdeen_g4860.t1, Aberdeen_g2521.t1, Aberdeen_g9586.t1, Aberdeen_g6303.t1, Aberdeen_g15080.t1	Ale-A_g9312.t1, Ale-A_g21730.t1, Ale-A_g8109.t1, Ale-A_g21009.t1	Beaufort_g18098.t1, Beaufort_g15219.t1, Beaufort_g15992.t1	Ber-A_g13977.t1, Ber-A_g7610.t1	Ber-B_g16818.t1, Ber-B_g17399.t1, Ber-B_g12301.t1	Ber-C_g3700.t1, Ber-C_g8217.t1	Ber-D_g25149.t1, Ber-D_g15961.t2, Ber-D_g7195.t1, Ber-D_g27285.t1, Ber-D_g15269.t1, Ber-D_g18683.t1	Ber-F_g21378.t1, Ber-F_g19162.t1, Ber-F_g8892.t1	Bid-A_g1820.t1, Bid-A_g21206.t1, Bid-A_g5917.t1	Bie-A_g8011.t1, Bie-A_g12856.t1, Bie-A_g8329.t1	Bie-B_g16885.t1, Bie-B_g19124.t1, Bie-B_g18230.t1	Bie-C_g19718.t1, Bie-C_g20196.t1	BoGa_v1_g12329.t2, BoGa_v1_g26366.t1, BoGa_v1_g26268.t1, BoGa_v1_g26278.t1	Bonheur_g14861.t1, Bonheur_g13272.t1, Bonheur_g7232.t1	Bot-X_g9536.t1, Bot-X_g19006.t1, Bot-X_g18294.t1	Bristol_g4091.t1, Bristol_g2783.t1, Bristol_g2434.t1, Bristol_g19253.t1, Bristol_g2857.t1	Bul-A_g8289.t1, Bul-A_g4646.t1, Bul-A_g30978.t1, Bul-A_g12385.t1, Bul-A_g7876.t1, Bul-A_g27948.t1	Bul-B_g7504.t1, Bul-B_g96.t1, Bul-B_g13948.t1	Bul-C_g14805.t1, Bul-C_g19771.t1	CA_g18321.t1, CA_g3293.t1, CA_g2284.t1	CAM1_g20715.t1, CAM1_g7955.t1, CAM1_g10617.t1	CAM2_g373.t1, CAM2_g9885.t2	MarpolCA_g25880.t1, MarpolCA_g17647.t1, MarpolCA_g6426.t1, MarpolCA_g17240.t1	Cas-A_g19919.t1, Cas-A_g17224.t1, Cas-A_g8692.t1	Cas-B_g19825.t2, Cas-B_g1186.t1	Cas-C_g1948.t1, Cas-C_g15802.t1, Cas-C_g22436.t1, Cas-C_g17047.t1, Cas-C_g22410.t1, Cas-C_g8481.t1	Cas-D_g14527.t1, Cas-D_g20102.t1, Cas-D_g16977.t1, Cas-D_g5267.t1, Cas-D_g2283.t1, Cas-D_g2605.t1, Cas-D_g13327.t1	Cas-E_g6843.t2, Cas-E_g2670.t1, Cas-E_g15855.t1	Caz-A_g15370.t1, Caz-A_g16660.t1	Crowsnest_g5110.t1, Crowsnest_g19687.t1, Crowsnest_g13295.t1	Dur-A_g8603.t1, Dur-A_g10539.t1, Dur-A_g8130.t1, Dur-A_g21915.t1	Dutchpot_g8916.t1, Dutchpot_g17433.t1, Dutchpot_g9823.t2, Dutchpot_g253.t1, Dutchpot_g9889.t1	Esc-A_g4700.t1, Esc-A_g26828.t1, Esc-A_g24442.t2, Esc-A_g16437.t1, Esc-A_g21801.t1, Esc-A_g23215.t1	Field-2_g9741.t1, Field-2_g11131.t1, Field-2_g17708.t1, Field-2_g15306.t1	Gen-A_g33021.t1, Gen-A_g29386.t1, Gen-A_g13045.t1, Gen-A_g24521.t1	Gen-B_g3130.t1, Gen-B_g17152.t1, Gen-B_g1136.t1	Gilesgate_g16949.t1, Gilesgate_g11644.t1, Gilesgate_g18973.t1	Glo-1_g13016.t2, Glo-1_g317.t1	Gormley_g20708.t1, Gormley_g10450.t2	Grafton_g12052.t2, Grafton_g4226.t2, Grafton_g1160.t2, Grafton_g8651.t1	Hec-A_g21914.t1, Hec-A_g13503.t1, Hec-A_g17541.t1, Hec-A_g1095.t1	Hec-B_g12084.t1	Hec-C_g21605.t1, Hec-C_g7246.t1, Hec-C_g16594.t1, Hec-C_g20277.t1	Hopeman_g9262.t1, Hopeman_g8233.t1, Hopeman_g15258.t1, Hopeman_g16033.t1	Jimw_g9821.t1, Jimw_g16951.t2, Jimw_g17222.t1, Jimw_g16866.t1, Jimw_g8236.t1	L2BoGa_g21730.t1, L2BoGa_g10375.t1, L2BoGa_g10566.t1, L2BoGa_g9716.t1	L5BoGa_g18078.t1, L5BoGa_g2384.t1, L5BoGa_g8111.t1	Lac-A_g3226.t1	Lakedist_g22372.t1, Lakedist_g11426.t1, Lakedist_g2163.t1, Lakedist_g18451.t1, Lakedist_g4119.t1, Lakedist_g21191.t1, Lakedist_g6878.t1	Lhj_g14851.t3, Lhj_g18574.t1, Lhj_g5529.t1	Liberton_g11358.t1, Liberton_g588.t1	LouisXIII_g6930.t1, LouisXIII_g8830.t1, LouisXIII_g3296.t1	Luc-A_g7950.t1, Luc-A_g17798.t1, Luc-A_g11345.t1, Luc-A_g23841.t1	Luc-B_g2116.t1, Luc-B_g15462.t1, Luc-B_g6189.t3, Luc-B_g995.t1		Marpolmon_MpmSA2_1.0_genomic_ncbi_g26162.t1, Marpolmon_MpmSA2_1.0_genomic_ncbi_g25821.t1, Marpolmon_MpmSA2_1.0_genomic_ncbi_g25766.t1, Marpolmon_MpmSA2_1.0_genomic_ncbi_g24277.t1, Marpolmon_MpmSA2_1.0_genomic_ncbi_g19674.t1	Marpolpol_MppBR5_1.0_genomic_ncbi_g4838.t1, Marpolpol_MppBR5_1.0_genomic_ncbi_g21015.t1, Marpolpol_MppBR5_1.0_genomic_ncbi_g14523.t1, Marpolpol_MppBR5_1.0_genomic_ncbi_g6676.t1	Marpolrud_MpTak_v6.1.genome_g18505.t1, Marpolrud_MpTak_v6.1.genome_g25214.t1, Marpolrud_MpTak_v6.1.genome_g3377.t1, Marpolrud_MpTak_v6.1.genome_g26260.t1, Marpolrud_MpTak_v6.1.genome_g26326.t1, Marpolrud_MpTak_v6.1.genome_g12678.t1, Marpolrud_MpTak_v6.1.genome_g25613.t1, Marpolrud_MpTak_v6.1.genome_g25122.t1, Marpolrud_MpTak_v6.1.genome_g25164.t1		Maud_g17864.t1	Mns-A_g20951.t1, Mns-A_g19948.t1, Mns-A_g8859.t1, Mns-A_g13409.t1	Mnt-A_g17417.t1, Mnt-A_g11038.t1, Mnt-A_g9209.t1, Mnt-A_g11852.t1	Mou-A_g14638.t1, Mou-A_g15093.t1, Mou-A_g12175.t1, Mou-A_g22109.t1	Mur-A_g5876.t1, Mur-A_g23616.t1, Mur-A_g12740.t1, Mur-A_g22103.t1, Mur-A_g15143.t2	NILSC1_g4314.t1, NILSC1_g23962.t1, NILSC1_g8785.t1	NILSC11_g17732.t1	NILSC12_g22163.t1, NILSC12_g24059.t1, NILSC12_g566.t1, NILSC12_g22859.t1	NILSC13_g457.t1, NILSC13_g6053.t1	NILSC14_g16755.t1, NILSC14_g6481.t4, NILSC14_g23494.t1, NILSC14_g19013.t1, NILSC14_g25602.t1	NILSC15_g24747.t1, NILSC15_g8064.t1	NILSC16_g18160.t1	NILSC17_g14938.t1	NILSC18_g28889.t1		NILSC2_g9256.t1, NILSC2_g3189.t1		NILSC21_g360.t1, NILSC21_g9136.t1, NILSC21_g10737.t1	NILSC22_g3502.t1, NILSC22_g17564.t1, NILSC22_g12295.t1, NILSC22_g21005.t1, NILSC22_g12692.t1	NILSC23_g1935.t1, NILSC23_g5520.t1	NILSC24_g24265.t1, NILSC24_g15377.t1, NILSC24_g5321.t1	NILSC25_g14663.t1	NILSC26_g22822.t1, NILSC26_g3341.t1, NILSC26_g22280.t1	NILSC27_g370.t1, NILSC27_g29791.t1, NILSC27_g22965.t1, NILSC27_g11580.t1	NILSC28_g8819.t2, NILSC28_g5777.t1	NILSC3_g26989.t1, NILSC3_g21327.t1, NILSC3_g26711.t1	NILSC4_g21909.t1, NILSC4_g2103.t1, NILSC4_g2062.t1, NILSC4_g12695.t1	NILSC5_g17624.t1, NILSC5_g27039.t2, NILSC5_g25246.t1	NILSC6_g6195.t1, NILSC6_g28425.t1, NILSC6_g31750.t1	NILSC7_g17898.t2, NILSC7_g12224.t1	NILSC8_g7944.t1, NILSC8_g10384.t1, NILSC8_g338.t1, NILSC8_g2440.t4	NILSC9_g29667.t1	Ncathedral_g6569.t1, Ncathedral_g7290.t2, Ncathedral_g3272.t1	Nor-A_g19676.t1, Nor-A_g1819.t1	Nor-B_g23897.t1, Nor-B_g17545.t1, Nor-B_g8811.t1, Nor-B_g5760.t1, Nor-B_g8177.t1	Nor-C_g13037.t2, Nor-C_g7025.t1, Nor-C_g19852.t1, Nor-C_g10481.t1	Nor-D_g5306.t1, Nor-D_g11219.t1	Nor-E_g9588.t1	Pra-A_g1465.t1	Pra-B_g9641.t1, Pra-B_g18891.t1, Pra-B_g22535.t1, Pra-B_g11849.t1, Pra-B_g19326.t1	Pra-C_g13332.t1, Pra-C_g21595.t1, Pra-C_g23180.t1, Pra-C_g3236.t1	RB2_g11455.t1, RB2_g12373.t1, RB2_g7731.t1	RES29_g20631.t1, RES29_g7864.t1, RES29_g3040.t1, RES29_g10771.t1	RES31_g18528.t1, RES31_g12622.t1	RES32_g22770.t1, RES32_g25213.t1, RES32_g27349.t1	RES33_g23704.t1	RES34_g3500.t1, RES34_g22916.t1, RES34_g17538.t1		RES41_g4895.t1, RES41_g2805.t1	RES49_g5348.t1, RES49_g16180.t1	RES50_g21310.t1, RES50_g24302.t1, RES50_g4590.t1, RES50_g11251.t1, RES50_g23799.t1	RES51_g5707.t1, RES51_g14167.t1		RES53_g18335.t1, RES53_g2505.t1, RES53_g17894.t1, RES53_g17203.t1	Rhyl_g4544.t1, Rhyl_g14316.t1, Rhyl_g9524.t1, Rhyl_g80.t1	Sal-A_g5678.t2, Sal-A_g7367.t1, Sal-A_g17342.t1, Sal-A_g15276.t1	Sevenoaks_g12768.t1, Sevenoaks_g12488.t1, Sevenoaks_g2666.t1, Sevenoaks_g16275.t1	Silverstar_g18106.t1, Silverstar_g18485.t1, Silverstar_g16969.t1, Silverstar_g14092.t1, Silverstar_g14117.t1	TAK1_g15411.t1, TAK1_g21485.t1, TAK1_g5653.t1	TAK2_g20580.t1, TAK2_g6222.t1, TAK2_g8017.t2	Tony_g18237.t1	Tou-A_g16932.t1, Tou-A_g11957.t1, Tou-A_g2705.t1, Tou-A_g19385.t1	Tou-B_g21335.t1, Tou-B_g7664.t1, Tou-B_g14137.t1, Tou-B_g15667.t1, Tou-B_g2754.t1	Tou-C_g5331.t1, Tou-C_g13073.t1, Tou-C_g3421.t1, Tou-C_g18258.t1	Tou-D_g13310.t1, Tou-D_g21911.t1, Tou-D_g383.t1, Tou-D_g7563.t1	Tou-E_g15216.t1, Tou-E_g1131.t1, Tou-E_g5895.t1, Tou-E_g6363.t3, Tou-E_g14309.t1	Voe-A_g7043.t1, Voe-A_g22994.t2, Voe-A_g11998.t2, Voe-A_g4612.t1	Voe-B_g20521.t1, Voe-B_g22587.t1, Voe-B_g21536.t1, Voe-B_g1357.t2	WRG_g17927.t1, WRG_g152.t1, WRG_g13323.t2, WRG_g17841.t1	WT-F_g19853.t1, WT-F_g19633.t1, WT-F_g3025.t1, WT-F_g15234.t1	Warwick_g10975.t1, Warwick_g21100.t1, Warwick_g2264.t1, Warwick_g5262.t1	Waverly_g3632.t1, Waverly_g20437.t1	Whitley_g16584.t1, Whitley_g12037.t1	Withies_g9358.t1, Withies_g13598.t1	YC-A_g8765.t2, YC-A_g7128.t1, YC-A_g11219.t1
N0.HOG0000665	OG0000274	n0	Aberdeen_g16626.t1, Aberdeen_g4849.t1	Ale-A_g19288.t1, Ale-A_g24825.t1	Beaufort_g17741.t1, Beaufort_g5711.t1, Beaufort_g5712.t1	Ber-A_g10275.t1, Ber-A_g10599.t1, Ber-A_g10868.t1, Ber-A_g469.t1, Ber-A_g470.t1, Ber-A_g11365.t1	Ber-B_g15600.t1, Ber-B_g18270.t1, Ber-B_g4801.t1, Ber-B_g4802.t1, Ber-B_g8546.t1	Ber-C_g21462.t1, Ber-C_g9063.t1, Ber-C_g9062.t1, Ber-C_g4534.t1	Ber-D_g9989.t1, Ber-D_g6026.t1, Ber-D_g6025.t1	Ber-F_g15580.t1, Ber-F_g12976.t1, Ber-F_g12977.t1, Ber-F_g1575.t1	Bid-A_g7634.t1, Bid-A_g6453.t1, Bid-A_g5661.t1, Bid-A_g5662.t1	Bie-A_g17575.t1, Bie-A_g15872.t1, Bie-A_g16069.t1, Bie-A_g16068.t1	Bie-B_g15387.t1, Bie-B_g2170.t1, Bie-B_g2169.t1	Bie-C_g3233.t1, Bie-C_g7742.t1, Bie-C_g7743.t1	BoGa_v1_g14825.t1, BoGa_v1_g14753.t1, BoGa_v1_g14736.t1, BoGa_v1_g7228.t1, BoGa_v1_g7231.t1, BoGa_v1_g16232.t1, BoGa_v1_g16233.t1, BoGa_v1_g14756.t1	Bonheur_g9735.t1, Bonheur_g19191.t1	Bot-X_g12449.t1, Bot-X_g16420.t1	Bristol_g2431.t1, Bristol_g20883.t1	Bul-A_g10488.t1, Bul-A_g31783.t1, Bul-A_g31784.t1	Bul-B_g5179.t1, Bul-B_g6636.t1, Bul-B_g6637.t1	Bul-C_g18172.t1, Bul-C_g11437.t1, Bul-C_g5821.t1	CA_g8057.t1, CA_g25520.t1, CA_g6659.t1	CAM1_g7734.t1, CAM1_g9843.t1, CAM1_g9842.t1	CAM2_g8784.t1, CAM2_g8785.t1	MarpolCA_g18402.t1, MarpolCA_g18462.t1, MarpolCA_g18464.t1, MarpolCA_g10178.t1, MarpolCA_g10181.t1, MarpolCA_g11981.t1, MarpolCA_g11982.t1, MarpolCA_g18458.t1	Cas-A_g8797.t1, Cas-A_g6544.t1	Cas-B_g6938.t1, Cas-B_g12818.t1, Cas-B_g6251.t1	Cas-C_g4580.t1, Cas-C_g14950.t1, Cas-C_g2015.t1, Cas-C_g20128.t1	Cas-D_g3508.t1, Cas-D_g2202.t1, Cas-D_g3241.t1, Cas-D_g3240.t1	Cas-E_g10362.t1, Cas-E_g1390.t1, Cas-E_g20084.t1, Cas-E_g20085.t1, Cas-E_g1002.t1	Caz-A_g4919.t1, Caz-A_g20040.t1, Caz-A_g2717.t1	Crowsnest_g4895.t1, Crowsnest_g11135.t1, Crowsnest_g13423.t1, Crowsnest_g11112.t1, Crowsnest_g11111.t1, Crowsnest_g2235.t1	Dur-A_g20937.t1	Dutchpot_g12335.t1	Esc-A_g746.t1, Esc-A_g8847.t1, Esc-A_g8261.t1, Esc-A_g15759.t1, Esc-A_g15758.t1	Field-2_g18346.t1, Field-2_g15219.t1, Field-2_g1179.t1, Field-2_g7186.t1, Field-2_g15720.t1	Gen-A_g9402.t1, Gen-A_g28326.t1	Gen-B_g14024.t1, Gen-B_g21289.t1, Gen-B_g19038.t1, Gen-B_g8845.t1	Gilesgate_g14203.t1, Gilesgate_g14204.t1	Glo-1_g17048.t1, Glo-1_g12725.t1, Glo-1_g1609.t1, Glo-1_g1759.t1, Glo-1_g11388.t1	Gormley_g2790.t1, Gormley_g4576.t1, Gormley_g4577.t1, Gormley_g5827.t1	Grafton_g21188.t1, Grafton_g9075.t1	Hec-A_g5254.t1, Hec-A_g14417.t1, Hec-A_g18057.t1, Hec-A_g17537.t1	Hec-B_g5558.t1, Hec-B_g1262.t1, Hec-B_g1261.t1, Hec-B_g14435.t1	Hec-C_g6515.t1, Hec-C_g20130.t1, Hec-C_g5164.t1	Hopeman_g6398.t1, Hopeman_g6397.t1	Jimw_g17950.t1, Jimw_g19576.t1, Jimw_g15157.t1, Jimw_g15158.t1, Jimw_g11824.t1	L2BoGa_g4264.t1, L2BoGa_g4263.t1	L5BoGa_g4545.t1, L5BoGa_g9270.t1, L5BoGa_g9269.t1	Lac-A_g19942.t1, Lac-A_g9206.t1	Lakedist_g4177.t1, Lakedist_g4178.t1	Lhj_g9888.t1, Lhj_g5771.t1	Liberton_g8703.t1, Liberton_g14176.t1, Liberton_g6479.t1, Liberton_g6480.t1, Liberton_g3376.t1	LouisXIII_g7644.t1, LouisXIII_g19961.t1	Luc-A_g6882.t1, Luc-A_g6883.t1	Luc-B_g8656.t1, Luc-B_g4455.t1, Luc-B_g18604.t1	Marpal_JIC_pilon2_Contfilteres_g14436.t1, Marpal_JIC_pilon2_Contfilteres_g14437.t1	Marpolmon_MpmSA2_1.0_genomic_ncbi_g16862.t1, Marpolmon_MpmSA2_1.0_genomic_ncbi_g24171.t1, Marpolmon_MpmSA2_1.0_genomic_ncbi_g22111.t1, Marpolmon_MpmSA2_1.0_genomic_ncbi_g22107.t1, Marpolmon_MpmSA2_1.0_genomic_ncbi_g22615.t1, Marpolmon_MpmSA2_1.0_genomic_ncbi_g24174.t1	Marpolpol_MppBR5_1.0_genomic_ncbi_g23927.t1, Marpolpol_MppBR5_1.0_genomic_ncbi_g10804.t1, Marpolpol_MppBR5_1.0_genomic_ncbi_g10809.t1, Marpolpol_MppBR5_1.0_genomic_ncbi_g4938.t1, Marpolpol_MppBR5_1.0_genomic_ncbi_g4935.t1, Marpolpol_MppBR5_1.0_genomic_ncbi_g13152.t1, Marpolpol_MppBR5_1.0_genomic_ncbi_g13151.t1, Marpolpol_MppBR5_1.0_genomic_ncbi_g10801.t1	Marpolrud_MpTak_v6.1.genome_g14901.t1, Marpolrud_MpTak_v6.1.genome_g14803.t1, Marpolrud_MpTak_v6.1.genome_g14799.t1, Marpolrud_MpTak_v6.1.genome_g7232.t1, Marpolrud_MpTak_v6.1.genome_g16280.t1, Marpolrud_MpTak_v6.1.genome_g16281.t1, Marpolrud_MpTak_v6.1.genome_g14839.t1, Marpolrud_MpTak_v6.1.genome_g14805.t1	Marpolrud_Mp5g06830.1, Marpolrud_Mp5g06280.1, Marpolrud_Mp2g24530.1, Marpolrud_Mp5g17590.1, Marpolrud_Mp5g17600.1, Marpolrud_Mp5g06310.1	Maud_g16678.t1, Maud_g8408.t1	Mns-A_g15765.t1, Mns-A_g13484.t1, Mns-A_g18315.t1, Mns-A_g15223.t1, Mns-A_g4923.t1, Mns-A_g4924.t1, Mns-A_g11737.t1	Mnt-A_g6344.t1, Mnt-A_g18178.t1, Mnt-A_g23436.t1, Mnt-A_g3295.t1	Mou-A_g18586.t1, Mou-A_g20611.t1, Mou-A_g20610.t1	Mur-A_g23461.t1	NILSC1_g5928.t1, NILSC1_g18574.t1, NILSC1_g27478.t1, NILSC1_g20725.t1	NILSC11_g3033.t1, NILSC11_g19533.t1, NILSC11_g9826.t1	NILSC12_g25223.t1, NILSC12_g16035.t1, NILSC12_g11646.t1, NILSC12_g11397.t1, NILSC12_g13738.t1	NILSC13_g1593.t1, NILSC13_g5213.t1	NILSC14_g8648.t1, NILSC14_g12530.t1, NILSC14_g20671.t1, NILSC14_g8252.t1	NILSC15_g7364.t1	NILSC16_g22290.t1, NILSC16_g12435.t1, NILSC16_g15721.t1, NILSC16_g31124.t1	NILSC17_g15982.t1	NILSC18_g28969.t1, NILSC18_g26439.t1, NILSC18_g13544.t1, NILSC18_g4358.t1	NILSC19_g3923.t1, NILSC19_g6292.t1, NILSC19_g16999.t1	NILSC2_g14438.t1, NILSC2_g11777.t1, NILSC2_g24078.t1		NILSC21_g7432.t1, NILSC21_g7205.t1, NILSC21_g10278.t1, NILSC21_g2638.t1	NILSC22_g10000.t1, NILSC22_g15595.t1, NILSC22_g17333.t1, NILSC22_g3649.t1	NILSC23_g13241.t1, NILSC23_g22457.t1, NILSC23_g1223.t1	NILSC24_g10740.t1, NILSC24_g11942.t1	NILSC25_g8622.t1, NILSC25_g8194.t1, NILSC25_g18962.t1, NILSC25_g14920.t1	NILSC26_g635.t1, NILSC26_g9554.t1	NILSC27_g26562.t1, NILSC27_g28298.t1	NILSC28_g16091.t1, NILSC28_g11254.t1, NILSC28_g24069.t1, NILSC28_g7795.t1	NILSC3_g2898.t1, NILSC3_g10272.t1, NILSC3_g10273.t1	NILSC4_g24547.t1, NILSC4_g24548.t1	NILSC5_g15514.t1, NILSC5_g20345.t1, NILSC5_g8136.t1	NILSC6_g25699.t1, NILSC6_g17804.t1	NILSC7_g533.t1, NILSC7_g7793.t1, NILSC7_g15686.t1, NILSC7_g15687.t1	NILSC8_g5715.t1, NILSC8_g1460.t1, NILSC8_g1461.t1	NILSC9_g28191.t1	Ncathedral_g8889.t1, Ncathedral_g12736.t1, Ncathedral_g12762.t1, Ncathedral_g5313.t1, Ncathedral_g5314.t1, Ncathedral_g9196.t1	Nor-A_g23117.t1, Nor-A_g23118.t1	Nor-B_g5240.t1, Nor-B_g24162.t1, Nor-B_g3573.t1, Nor-B_g3256.t1	Nor-C_g8376.t1	Nor-D_g1066.t1	Nor-E_g5730.t1, Nor-E_g3003.t1, Nor-E_g3004.t1, Nor-E_g1873.t1	Pra-A_g19527.t1, Pra-A_g21945.t1, Pra-A_g4684.t1	Pra-B_g7076.t1, Pra-B_g22609.t1, Pra-B_g20083.t1, Pra-B_g18006.t1, Pra-B_g14930.t1	Pra-C_g8620.t1	RB2_g12786.t1, RB2_g15014.t1	RES29_g11068.t1, RES29_g11067.t1	RES31_g6233.t1, RES31_g18489.t1, RES31_g10515.t1, RES31_g10516.t1, RES31_g8729.t1	RES32_g28438.t1, RES32_g26770.t1, RES32_g4381.t1	RES33_g12781.t1, RES33_g22387.t1, RES33_g13265.t1, RES33_g17369.t1	RES34_g1031.t1, RES34_g2047.t1, RES34_g20373.t1	RES35_g17057.t1	RES41_g22012.t1	RES49_g12432.t1, RES49_g14172.t1	RES50_g14433.t1, RES50_g10292.t1	RES51_g874.t1, RES51_g14256.t1	RES52_g13215.t1, RES52_g7373.t1, RES52_g2888.t1	RES53_g8608.t1, RES53_g12872.t1, RES53_g6122.t1, RES53_g20127.t1	Rhyl_g12215.t1, Rhyl_g2860.t1	Sal-A_g5390.t1, Sal-A_g5389.t1	Sevenoaks_g4178.t1, Sevenoaks_g2892.t1	Silverstar_g21114.t1, Silverstar_g9594.t1	TAK1_g6355.t1, TAK1_g6350.t1	TAK2_g1640.t1, TAK2_g797.t1	Tony_g4492.t1, Tony_g10199.t1, Tony_g10569.t1	Tou-A_g13240.t1, Tou-A_g18868.t1, Tou-A_g7382.t1	Tou-B_g14922.t1, Tou-B_g19343.t1, Tou-B_g10934.t1, Tou-B_g23544.t1, Tou-B_g23543.t1, Tou-B_g9436.t1	Tou-C_g19707.t1, Tou-C_g27380.t1, Tou-C_g26930.t1, Tou-C_g26929.t1, Tou-C_g17385.t1	Tou-D_g2139.t1, Tou-D_g19844.t1, Tou-D_g1946.t1, Tou-D_g4911.t1, Tou-D_g4910.t1, Tou-D_g19521.t1	Tou-E_g15392.t1, Tou-E_g16566.t1, Tou-E_g744.t1, Tou-E_g22824.t1, Tou-E_g22823.t1, Tou-E_g7852.t1	Voe-A_g18062.t1, Voe-A_g18903.t1, Voe-A_g5580.t1	Voe-B_g15591.t1, Voe-B_g21114.t1	WRG_g4209.t1, WRG_g7163.t1, WRG_g898.t1, WRG_g14228.t1, WRG_g2775.t1	WT-F_g15365.t1	Warwick_g8367.t1, Warwick_g18757.t1	Waverly_g3720.t1, Waverly_g19513.t1	Whitley_g20073.t1, Whitley_g5094.t1	Withies_g11338.t1, Withies_g4735.t1, Withies_g18068.t1	YC-A_g14873.t1
N0.HOG0000666	OG0000275	n0	Aberdeen_g18475.t1, Aberdeen_g5329.t1, Aberdeen_g8246.t1, Aberdeen_g5456.t1	Ale-A_g17931.t1, Ale-A_g5805.t1	Beaufort_g8354.t1, Beaufort_g2242.t1, Beaufort_g8405.t1, Beaufort_g11350.t1		Ber-B_g3701.t1, Ber-B_g3509.t1, Ber-B_g20194.t1, Ber-B_g5376.t1	Ber-C_g2049.t1, Ber-C_g13504.t1, Ber-C_g9104.t1, Ber-C_g10174.t1	Ber-D_g22852.t1, Ber-D_g11444.t1, Ber-D_g19233.t1, Ber-D_g24831.t1	Ber-F_g4851.t1, Ber-F_g1517.t1, Ber-F_g11442.t1	Bid-A_g962.t1, Bid-A_g5833.t1, Bid-A_g15925.t1, Bid-A_g527.t1	Bie-A_g16232.t1, Bie-A_g14049.t1	Bie-B_g5821.t1, Bie-B_g19834.t1, Bie-B_g1426.t1, Bie-B_g7142.t1, Bie-B_g9260.t1	Bie-C_g11975.t1, Bie-C_g4513.t1, Bie-C_g19278.t1	BoGa_v1_g10504.t1	Bonheur_g19878.t1, Bonheur_g19177.t1, Bonheur_g10647.t1, Bonheur_g13347.t1, Bonheur_g19930.t1	Bot-X_g274.t1, Bot-X_g16713.t1	Bristol_g20845.t1, Bristol_g7991.t1	Bul-A_g16336.t1, Bul-A_g10486.t1, Bul-A_g18175.t1, Bul-A_g10064.t1, Bul-A_g7814.t1	Bul-B_g17253.t1, Bul-B_g8467.t1, Bul-B_g7982.t1, Bul-B_g8413.t2	Bul-C_g12839.t1, Bul-C_g7810.t1, Bul-C_g20587.t1, Bul-C_g6997.t1	CA_g2029.t1, CA_g14009.t1, CA_g11768.t1, CA_g17668.t1	CAM1_g150.t1, CAM1_g18078.t1, CAM1_g8909.t1, CAM1_g15481.t1	CAM2_g5427.t1, CAM2_g8630.t1, CAM2_g5419.t1	MarpolCA_g5654.t1, MarpolCA_g23487.t1	Cas-A_g13664.t1, Cas-A_g11145.t1, Cas-A_g6073.t1, Cas-A_g11445.t1, Cas-A_g8237.t1	Cas-B_g2017.t1, Cas-B_g14963.t1, Cas-B_g15150.t1, Cas-B_g7787.t1	Cas-C_g6540.t1, Cas-C_g19278.t1, Cas-C_g22592.t1, Cas-C_g15876.t1, Cas-C_g19287.t1	Cas-D_g6543.t1, Cas-D_g21997.t1, Cas-D_g20935.t1	Cas-E_g3119.t1, Cas-E_g1222.t1, Cas-E_g3.t1, Cas-E_g12793.t2	Caz-A_g15303.t1, Caz-A_g11548.t1	Crowsnest_g9046.t1	Dur-A_g12217.t1, Dur-A_g730.t1, Dur-A_g20847.t1, Dur-A_g16641.t1	Dutchpot_g16377.t1, Dutchpot_g2925.t1	Esc-A_g21769.t1, Esc-A_g3333.t1, Esc-A_g15915.t1, Esc-A_g10181.t1	Field-2_g15268.t1, Field-2_g8364.t1, Field-2_g17793.t1	Gen-A_g28645.t1, Gen-A_g12352.t1, Gen-A_g19005.t1, Gen-A_g27193.t1, Gen-A_g32083.t1, Gen-A_g9828.t1	Gen-B_g8830.t1, Gen-B_g8598.t1, Gen-B_g14012.t1, Gen-B_g6005.t1	Gilesgate_g6280.t1, Gilesgate_g16007.t1	Glo-1_g14347.t1, Glo-1_g7165.t1	Gormley_g13747.t1	Grafton_g5946.t1, Grafton_g4877.t1, Grafton_g19981.t1	Hec-A_g4224.t1, Hec-A_g10558.t1, Hec-A_g19462.t1, Hec-A_g1664.t1	Hec-B_g2683.t1, Hec-B_g8167.t1, Hec-B_g3945.t1, Hec-B_g14164.t1	Hec-C_g21657.t1, Hec-C_g10519.t1, Hec-C_g12571.t1, Hec-C_g10518.t1	Hopeman_g18816.t1, Hopeman_g11102.t1, Hopeman_g11466.t1	Jimw_g14606.t1, Jimw_g3702.t1, Jimw_g4913.t1, Jimw_g1575.t1	L2BoGa_g873.t1, L2BoGa_g11919.t1, L2BoGa_g1394.t1, L2BoGa_g1831.t1	L5BoGa_g14851.t1, L5BoGa_g12595.t1, L5BoGa_g55.t1	Lac-A_g22595.t1, Lac-A_g11265.t1, Lac-A_g10652.t1, Lac-A_g12209.t1	Lakedist_g9299.t1, Lakedist_g14610.t1, Lakedist_g3386.t1, Lakedist_g1452.t1	Lhj_g18136.t1, Lhj_g5819.t1	Liberton_g18047.t1, Liberton_g20563.t1, Liberton_g9048.t1, Liberton_g3150.t1	LouisXIII_g21062.t1, LouisXIII_g8640.t1, LouisXIII_g15447.t1, LouisXIII_g3217.t1	Luc-A_g17349.t1, Luc-A_g24726.t1	Luc-B_g15823.t1, Luc-B_g2698.t1, Luc-B_g1929.t1, Luc-B_g19241.t2, Luc-B_g23746.t1, Luc-B_g20011.t1, Luc-B_g10539.t1	Marpal_JIC_pilon2_Contfilteres_g10792.t1	Marpolmon_MpmSA2_1.0_genomic_ncbi_g7701.t1, Marpolmon_MpmSA2_1.0_genomic_ncbi_g26275.t1, Marpolmon_MpmSA2_1.0_genomic_ncbi_g26276.t1	Marpolpol_MppBR5_1.0_genomic_ncbi_g20967.t1	Marpolrud_MpTak_v6.1.genome_g10495.t1, Marpolrud_MpTak_v6.1.genome_g24931.t1, Marpolrud_MpTak_v6.1.genome_g24930.t1	Marpolrud_Mp3g22960.1, Marpolrud_Mp8g18610.1, Marpolrud_Mp8g18670.1, Marpolrud_Mp8g18650.1, Marpolrud_Mp8g18620.1, Marpolrud_Mp8g18640.1, Marpolrud_Mp8g18660.1, Marpolrud_Mp8g18630.1	Maud_g18115.t1, Maud_g622.t1	Mns-A_g7531.t1, Mns-A_g6073.t1, Mns-A_g16325.t1	Mnt-A_g7219.t1, Mnt-A_g11866.t1, Mnt-A_g14596.t1, Mnt-A_g5120.t1, Mnt-A_g5121.t1	Mou-A_g5661.t1, Mou-A_g11599.t1, Mou-A_g11600.t1, Mou-A_g105.t1	Mur-A_g21406.t1, Mur-A_g8501.t1, Mur-A_g16169.t1, Mur-A_g7477.t1	NILSC1_g364.t1, NILSC1_g7018.t1	NILSC11_g13954.t1, NILSC11_g17920.t1	NILSC12_g21295.t1, NILSC12_g3097.t1, NILSC12_g13452.t1, NILSC12_g14839.t1, NILSC12_g1591.t1	NILSC13_g16229.t1, NILSC13_g7473.t1	NILSC14_g10528.t1, NILSC14_g5496.t1, NILSC14_g23118.t1	NILSC15_g14828.t1, NILSC15_g8708.t1	NILSC16_g24600.t1, NILSC16_g3453.t1	NILSC17_g2941.t1	NILSC18_g2208.t1, NILSC18_g25730.t1	NILSC19_g10162.t1, NILSC19_g7126.t1, NILSC19_g21856.t1, NILSC19_g12852.t1, NILSC19_g22544.t1, NILSC19_g21415.t1	NILSC2_g22852.t1, NILSC2_g8834.t1	NILSC20_g17514.t1	NILSC21_g7945.t1, NILSC21_g193.t1, NILSC21_g14557.t1	NILSC22_g25024.t1, NILSC22_g16428.t1, NILSC22_g16063.t1	NILSC23_g26383.t1, NILSC23_g4847.t1, NILSC23_g4894.t1, NILSC23_g10164.t1	NILSC24_g18408.t1, NILSC24_g6190.t1	NILSC25_g843.t1, NILSC25_g11988.t1, NILSC25_g12247.t1, NILSC25_g3879.t1	NILSC26_g5943.t1, NILSC26_g8182.t1, NILSC26_g4811.t1, NILSC26_g14620.t1	NILSC27_g11471.t1, NILSC27_g22407.t1	NILSC28_g21480.t1, NILSC28_g19764.t1	NILSC3_g19061.t1, NILSC3_g5712.t1, NILSC3_g13811.t1	NILSC4_g25357.t1, NILSC4_g9069.t1, NILSC4_g4315.t1	NILSC5_g12002.t1, NILSC5_g23136.t1, NILSC5_g13488.t1	NILSC6_g18434.t1, NILSC6_g13018.t1	NILSC7_g8286.t1, NILSC7_g3216.t1	NILSC8_g16772.t1, NILSC8_g5199.t1, NILSC8_g9455.t1, NILSC8_g6411.t1	NILSC9_g26873.t1,NILSC9_g2590.t1	Ncathedral_g14418.t1	Nor-A_g4460.t1, Nor-A_g8935.t1, Nor-A_g7765.t1, Nor-A_g20226.t1	Nor-B_g17048.t1, Nor-B_g25719.t1, Nor-B_g24012.t1, Nor-B_g15983.t1	Nor-C_g11042.t1, Nor-C_g10628.t1, Nor-C_g13039.t1	Nor-D_g10991.t1, Nor-D_g2803.t1, Nor-D_g9735.t1, Nor-D_g4597.t1, Nor-D_g12538.t1	Nor-E_g2795.t1, Nor-E_g9926.t1, Nor-E_g493.t1	Pra-A_g4434.t1, Pra-A_g19363.t1, Pra-A_g4622.t1	Pra-B_g20585.t1, Pra-B_g20881.t1	Pra-C_g12942.t1, Pra-C_g19099.t1, Pra-C_g15570.t1	RB2_g7733.t1	RES29_g23141.t1, RES29_g21032.t1, RES29_g20864.t1, RES29_g13879.t1, RES29_g2546.t1	RES31_g9407.t1, RES31_g2106.t1, RES31_g3936.t1, RES31_g3429.t1, RES31_g7694.t1	RES32_g1942.t1, RES32_g21745.t1	RES33_g26010.t1, RES33_g23282.t1, RES33_g11954.t1, RES33_g24399.t1, RES33_g23634.t1, RES33_g15775.t1	RES34_g2012.t1, RES34_g7993.t1, RES34_g8982.t1, RES34_g18480.t1, RES34_g18493.t1	RES35_g5735.t1, RES35_g30308.t1	RES41_g19673.t1, RES41_g9251.t1	RES49_g3605.t1, RES49_g1415.t1, RES49_g8700.t1	RES50_g15039.t1, RES50_g12300.t1, RES50_g8722.t1	RES51_g15811.t1, RES51_g3255.t1, RES51_g16897.t1, RES51_g1354.t1, RES51_g8050.t1, RES51_g6399.t1	RES52_g12570.t1, RES52_g17908.t1, RES52_g20193.t1, RES52_g12622.t1, RES52_g18380.t1	RES53_g2352.t1, RES53_g13144.t1	Rhyl_g10187.t1, Rhyl_g16420.t1, Rhyl_g19037.t1	Sal-A_g19087.t1, Sal-A_g5022.t1, Sal-A_g20055.t1, Sal-A_g12945.t1	Sevenoaks_g19657.t1, Sevenoaks_g17036.t1, Sevenoaks_g7890.t1	Silverstar_g14922.t1, Silverstar_g7516.t1, Silverstar_g2851.t1	TAK1_g10989.t1, TAK1_g20477.t1	TAK2_g8764.t1, TAK2_g16528.t1, TAK2_g9595.t1	Tony_g15721.t1, Tony_g20552.t1	Tou-A_g12729.t1, Tou-A_g16107.t1, Tou-A_g18213.t1	Tou-B_g15568.t1, Tou-B_g19922.t1, Tou-B_g17788.t1, Tou-B_g3847.t1	Tou-C_g26252.t1, Tou-C_g1294.t1, Tou-C_g5131.t1, Tou-C_g5624.t1	Tou-D_g11576.t1, Tou-D_g760.t1, Tou-D_g11524.t1, Tou-D_g13125.t2	Tou-E_g5256.t1, Tou-E_g8432.t1, Tou-E_g24802.t1, Tou-E_g2935.t1, Tou-E_g6767.t1	Voe-A_g21542.t1, Voe-A_g16203.t1, Voe-A_g12361.t1, Voe-A_g16204.t1	Voe-B_g9098.t1, Voe-B_g24669.t1	WRG_g7535.t1, WRG_g8831.t1	WT-F_g13834.t1, WT-F_g14167.t1	Warwick_g19889.t1, Warwick_g4028.t1, Warwick_g11009.t1, Warwick_g12378.t1	Waverly_g18609.t1, Waverly_g2466.t1, Waverly_g15108.t1	Whitley_g20513.t1, Whitley_g19919.t1, Whitley_g2825.t1	Withies_g13665.t1, Withies_g3633.t1, Withies_g10849.t1	YC-A_g14151.t1, YC-A_g20539.t1
N0.HOG0000667	OG0000276	n0	Aberdeen_g11937.t1, Aberdeen_g11140.t1	Ale-A_g308.t1, Ale-A_g14214.t1, Ale-A_g5095.t1, Ale-A_g9895.t1	Beaufort_g4416.t1, Beaufort_g1568.t1, Beaufort_g8852.t1	Ber-A_g7281.t1, Ber-A_g14782.t1, Ber-A_g7004.t1, Ber-A_g11961.t1	Ber-B_g16110.t1, Ber-B_g7568.t1, Ber-B_g2667.t1, Ber-B_g12001.t1	Ber-C_g17496.t1, Ber-C_g8781.t1, Ber-C_g7120.t1, Ber-C_g18630.t1	Ber-D_g12171.t1, Ber-D_g13793.t1	Ber-F_g8598.t1, Ber-F_g14807.t1, Ber-F_g6857.t1, Ber-F_g1235.t1	Bid-A_g15528.t1, Bid-A_g19288.t1, Bid-A_g6938.t1, Bid-A_g13666.t1	Bie-A_g20452.t1, Bie-A_g19203.t1, Bie-A_g19204.t1	Bie-B_g12091.t1, Bie-B_g11481.t1, Bie-B_g4867.t1	Bie-C_g8145.t1, Bie-C_g311.t1, Bie-C_g16863.t1, Bie-C_g12162.t1, Bie-C_g2806.t1	BoGa_v1_g18850.t1, BoGa_v1_g19039.t1, BoGa_v1_g18717.t1, BoGa_v1_g18721.t1, BoGa_v1_g19037.t1	Bonheur_g15717.t1, Bonheur_g8451.t2	Bot-X_g12666.t1, Bot-X_g10735.t1, Bot-X_g20925.t1	Bristol_g11601.t1, Bristol_g14169.t1, Bristol_g1245.t1	Bul-A_g8788.t1, Bul-A_g10716.t1, Bul-A_g13084.t1	Bul-B_g16285.t1, Bul-B_g2265.t1, Bul-B_g3779.t1	Bul-C_g21954.t1, Bul-C_g7102.t1, Bul-C_g12798.t1	CA_g10426.t1, CA_g27783.t1, CA_g23379.t1, CA_g23381.t1	CAM1_g15884.t1, CAM1_g2239.t1, CAM1_g17119.t1, CAM1_g17114.t1, CAM1_g10865.t1	CAM2_g1855.t1, CAM2_g7985.t1, CAM2_g20527.t1, CAM2_g4120.t1	MarpolCA_g286.t1, MarpolCA_g492.t1, MarpolCA_g150.t1, MarpolCA_g490.t1	Cas-A_g3529.t1, Cas-A_g20864.t1, Cas-A_g24071.t1	Cas-B_g16435.t1, Cas-B_g2656.t1, Cas-B_g21535.t1, Cas-B_g21536.t1	Cas-C_g12763.t1, Cas-C_g6422.t1, Cas-C_g20975.t1	Cas-D_g8812.t1, Cas-D_g14499.t1, Cas-D_g14496.t1	Cas-E_g11244.t1, Cas-E_g10844.t1, Cas-E_g6261.t1, Cas-E_g21214.t1	Caz-A_g5169.t1	Crowsnest_g7197.t1, Crowsnest_g15080.t1, Crowsnest_g1537.t1	Dur-A_g19608.t1, Dur-A_g246.t1, Dur-A_g9439.t1	Dutchpot_g16880.t1, Dutchpot_g8615.t1, Dutchpot_g8613.t1	Esc-A_g12934.t1, Esc-A_g19560.t1, Esc-A_g16568.t1, Esc-A_g26086.t1	Field-2_g4720.t1, Field-2_g12606.t1, Field-2_g18411.t1, Field-2_g11483.t1	Gen-A_g3740.t1, Gen-A_g30250.t1, Gen-A_g7316.t1	Gen-B_g9276.t1, Gen-B_g11613.t1	Gilesgate_g8603.t1, Gilesgate_g3508.t1, Gilesgate_g16443.t1, Gilesgate_g2198.t1	Glo-1_g5485.t1, Glo-1_g7610.t1, Glo-1_g15280.t1, Glo-1_g9061.t1	Gormley_g15541.t1, Gormley_g1731.t1, Gormley_g2629.t1, Gormley_g2638.t1	Grafton_g16259.t1, Grafton_g7382.t1, Grafton_g14802.t1	Hec-A_g16817.t1, Hec-A_g11598.t1, Hec-A_g18700.t1, Hec-A_g14947.t1	Hec-B_g11425.t1, Hec-B_g14553.t1, Hec-B_g15251.t1	Hec-C_g12041.t1, Hec-C_g21278.t1, Hec-C_g11430.t1	Hopeman_g6608.t1, Hopeman_g4505.t1, Hopeman_g21408.t1, Hopeman_g4643.t1	Jimw_g30.t1, Jimw_g8721.t1, Jimw_g6055.t1	L2BoGa_g21819.t1, L2BoGa_g429.t1, L2BoGa_g6842.t1	L5BoGa_g1073.t1, L5BoGa_g17433.t1, L5BoGa_g17434.t1, L5BoGa_g16259.t1	Lac-A_g7148.t1, Lac-A_g18788.t1, Lac-A_g22599.t1	Lakedist_g11371.t1, Lakedist_g3906.t1, Lakedist_g9844.t1, Lakedist_g16382.t1, Lakedist_g1305.t1		Liberton_g1556.t1, Liberton_g20914.t1, Liberton_g8083.t1, Liberton_g13073.t1	LouisXIII_g1751.t1, LouisXIII_g12502.t1, LouisXIII_g20247.t1, LouisXIII_g3831.t1	Luc-A_g5292.t1, Luc-A_g9093.t1, Luc-A_g397.t1, Luc-A_g5003.t1	Luc-B_g24303.t1, Luc-B_g8783.t1, Luc-B_g2250.t1, Luc-B_g3154.t1	Marpal_JIC_pilon2_Contfilteres_g616.t1	Marpolmon_MpmSA2_1.0_genomic_ncbi_g16750.t1, Marpolmon_MpmSA2_1.0_genomic_ncbi_g18231.t1, Marpolmon_MpmSA2_1.0_genomic_ncbi_g18234.t1, Marpolmon_MpmSA2_1.0_genomic_ncbi_g14099.t1, Marpolmon_MpmSA2_1.0_genomic_ncbi_g14098.t1, Marpolmon_MpmSA2_1.0_genomic_ncbi_g18233.t2, Marpolmon_MpmSA2_1.0_genomic_ncbi_g18236.t1	Marpolpol_MppBR5_1.0_genomic_ncbi_g12117.t1, Marpolpol_MppBR5_1.0_genomic_ncbi_g10388.t1, Marpolpol_MppBR5_1.0_genomic_ncbi_g12321.t1, Marpolpol_MppBR5_1.0_genomic_ncbi_g10390.t1	Marpolrud_MpTak_v6.1.genome_g18830.t1, Marpolrud_MpTak_v6.1.genome_g18997.t1, Marpolrud_MpTak_v6.1.genome_g18700.t1, Marpolrud_MpTak_v6.1.genome_g18994.t1	Marpolrud_Mp6g12800.1, Marpolrud_Mp6g14020.1, Marpolrud_Mp6g11890.1, Marpolrud_Mp6g13990.1	Maud_g11678.t1, Maud_g290.t1, Maud_g19803.t1, Maud_g4169.t1	Mns-A_g1388.t1, Mns-A_g7907.t1	Mnt-A_g19185.t1, Mnt-A_g10759.t1, Mnt-A_g6397.t1, Mnt-A_g5474.t1	Mou-A_g21070.t1, Mou-A_g14520.t1, Mou-A_g1599.t1	Mur-A_g19182.t1, Mur-A_g21866.t1, Mur-A_g10690.t1, Mur-A_g12931.t1	NILSC1_g25984.t1, NILSC1_g26159.t1	NILSC11_g12956.t1, NILSC11_g12972.t1	NILSC12_g9632.t2	NILSC13_g11744.t1, NILSC13_g1057.t1	NILSC14_g23357.t1, NILSC14_g17845.t1, NILSC14_g10752.t1, NILSC14_g5378.t1	NILSC15_g7234.t1, NILSC15_g3501.t1, NILSC15_g12152.t1	NILSC16_g12655.t1, NILSC16_g1.t1	NILSC17_g5135.t1, NILSC17_g5140.t1, NILSC17_g14357.t1	NILSC18_g18830.t1, NILSC18_g12315.t1	NILSC19_g10840.t1, NILSC19_g3348.t1, NILSC19_g13889.t1, NILSC19_g13890.t1	NILSC2_g6422.t1, NILSC2_g6790.t1	NILSC20_g20663.t1, NILSC20_g4498.t1, NILSC20_g264.t1	NILSC21_g18635.t1, NILSC21_g3355.t1, NILSC21_g882.t1	NILSC22_g18198.t1, NILSC22_g21588.t1, NILSC22_g6799.t1	NILSC23_g9027.t1, NILSC23_g12898.t1, NILSC23_g11898.t1, NILSC23_g668.t1	NILSC24_g5569.t1, NILSC24_g14415.t1	NILSC25_g21569.t1, NILSC25_g6154.t1, NILSC25_g22532.t1, NILSC25_g22539.t1	NILSC26_g19896.t1, NILSC26_g11423.t1	NILSC27_g12626.t1, NILSC27_g7928.t1, NILSC27_g16007.t1, NILSC27_g10181.t1	NILSC28_g4176.t1	NILSC3_g11424.t1, NILSC3_g20256.t1, NILSC3_g5773.t1	NILSC4_g26765.t1	NILSC5_g1972.t1, NILSC5_g19354.t1, NILSC5_g14996.t1, NILSC5_g8899.t1	NILSC6_g20275.t1, NILSC6_g24962.t1, NILSC6_g11509.t1	NILSC7_g4330.t1, NILSC7_g12013.t1, NILSC7_g7168.t1, NILSC7_g21285.t1, NILSC7_g29231.t1, NILSC7_g29230.t1	NILSC8_g2354.t1, NILSC8_g6916.t1	NILSC9_g27809.t1,NILSC9_g25598.t1,NILSC9_g3083.t1,NILSC9_g14953.t1,NILSC9_g5635.t1	Ncathedral_g3377.t1, Ncathedral_g3401.t1, Ncathedral_g17471.t1	Nor-A_g5614.t1, Nor-A_g18477.t1, Nor-A_g5442.t1	Nor-B_g2801.t1, Nor-B_g11213.t1	Nor-C_g14685.t1, Nor-C_g7421.t1, Nor-C_g10077.t1	Nor-D_g10146.t1, Nor-D_g10154.t1	Nor-E_g16147.t1, Nor-E_g13346.t1, Nor-E_g6864.t1	Pra-A_g7198.t1, Pra-A_g5025.t1, Pra-A_g14821.t1	Pra-B_g23384.t1, Pra-B_g11865.t1, Pra-B_g12013.t1	Pra-C_g5097.t1, Pra-C_g7880.t1, Pra-C_g19854.t1, Pra-C_g3668.t1	RB2_g14543.t1, RB2_g4890.t1	RES29_g16029.t1, RES29_g1567.t1	RES31_g14711.t1, RES31_g6266.t1, RES31_g4374.t1, RES31_g735.t1	RES32_g27235.t1, RES32_g6650.t1, RES32_g11297.t1, RES32_g17787.t1, RES32_g2865.t1	RES33_g7854.t1, RES33_g2209.t1	RES34_g1509.t1, RES34_g3937.t1, RES34_g16395.t1	RES35_g4786.t1, RES35_g10322.t1, RES35_g25558.t1	RES41_g14115.t1, RES41_g10409.t1, RES41_g18788.t1	RES49_g12085.t1, RES49_g22140.t1, RES49_g3736.t1	RES50_g22263.t1	RES51_g7222.t1	RES52_g4265.t1, RES52_g6182.t1	RES53_g15502.t1, RES53_g18648.t1	Rhyl_g7137.t1, Rhyl_g20970.t1, Rhyl_g764.t1	Sal-A_g3443.t1, Sal-A_g15695.t1	Sevenoaks_g18122.t1, Sevenoaks_g11920.t1, Sevenoaks_g10095.t1	Silverstar_g17482.t1, Silverstar_g5626.t2, Silverstar_g10562.t1	TAK1_g15226.t1, TAK1_g17945.t1, TAK1_g11264.t1	TAK2_g21238.t1, TAK2_g11255.t1, TAK2_g1937.t1	Tony_g15708.t1, Tony_g20217.t2, Tony_g10009.t1, Tony_g14242.t1	Tou-A_g13591.t1, Tou-A_g11563.t1, Tou-A_g1621.t1	Tou-B_g8205.t1, Tou-B_g35.t1, Tou-B_g10700.t1	Tou-C_g13297.t1, Tou-C_g5350.t1, Tou-C_g2920.t1, Tou-C_g15637.t1	Tou-D_g14906.t1, Tou-D_g1494.t1, Tou-D_g13361.t1	Tou-E_g22229.t1, Tou-E_g8649.t1, Tou-E_g19713.t1, Tou-E_g16670.t1	Voe-A_g20776.t1, Voe-A_g7536.t1, Voe-A_g6505.t1, Voe-A_g15735.t1, Voe-A_g21235.t1	Voe-B_g23381.t1, Voe-B_g8772.t1, Voe-B_g11216.t1, Voe-B_g18355.t1	WRG_g7214.t1, WRG_g22066.t1	WT-F_g9251.t1, WT-F_g4819.t1, WT-F_g13559.t1, WT-F_g4872.t1	Warwick_g3299.t1, Warwick_g16247.t1, Warwick_g12765.t1	Waverly_g6595.t1, Waverly_g6175.t1, Waverly_g7369.t1, Waverly_g7416.t1	Whitley_g10670.t1, Whitley_g10104.t1	Withies_g20446.t1, Withies_g2252.t1, Withies_g20467.t1, Withies_g19712.t1, Withies_g4809.t1	YC-A_g4285.t1, YC-A_g2936.t1
N0.HOG0000668	OG0000277	n0	Aberdeen_g18.t1, Aberdeen_g12167.t1	Ale-A_g22908.t1, Ale-A_g3792.t1, Ale-A_g13630.t1, Ale-A_g22294.t1	Beaufort_g4258.t1, Beaufort_g19153.t1, Beaufort_g19156.t1, Beaufort_g795.t1	Ber-A_g6946.t1, Ber-A_g3065.t1, Ber-A_g3887.t1	Ber-B_g22025.t1, Ber-B_g858.t1, Ber-B_g17712.t1	Ber-C_g21284.t1, Ber-C_g17891.t1, Ber-C_g8113.t1, Ber-C_g9530.t1	Ber-D_g9918.t1, Ber-D_g26752.t1, Ber-D_g24229.t1, Ber-D_g16148.t1, Ber-D_g2698.t1, Ber-D_g24256.t1	Ber-F_g16567.t1, Ber-F_g15405.t1, Ber-F_g12593.t1, Ber-F_g18980.t1	Bid-A_g23277.t1, Bid-A_g15.t1, Bid-A_g19268.t1	Bie-A_g21704.t1, Bie-A_g18077.t1, Bie-A_g15453.t1	Bie-B_g3663.t1, Bie-B_g14019.t1, Bie-B_g923.t1, Bie-B_g15791.t1, Bie-B_g12458.t1	Bie-C_g14438.t1, Bie-C_g3396.t1, Bie-C_g15415.t1, Bie-C_g15384.t1	BoGa_v1_g23092.t1, BoGa_v1_g23081.t1, BoGa_v1_g23078.t1, BoGa_v1_g23080.t1, BoGa_v1_g23091.t1, BoGa_v1_g23088.t1, BoGa_v1_g23086.t1	Bonheur_g3639.t1, Bonheur_g4.t1	Bot-X_g16627.t1, Bot-X_g3152.t1, Bot-X_g963.t1, Bot-X_g16435.t1	Bristol_g11323.t1, Bristol_g15038.t1	Bul-A_g22560.t1, Bul-A_g10190.t1, Bul-A_g7120.t1, Bul-A_g12421.t1	Bul-B_g10194.t1, Bul-B_g17606.t1, Bul-B_g16410.t1	Bul-C_g22186.t1	CA_g23511.t1, CA_g4901.t1, CA_g4902.t1	CAM1_g19646.t1, CAM1_g16527.t1, CAM1_g12198.t1, CAM1_g12958.t1	CAM2_g15674.t1, CAM2_g3658.t1, CAM2_g3661.t1, CAM2_g1251.t1	MarpolCA_g1618.t1, MarpolCA_g1628.t1, MarpolCA_g1633.t1, MarpolCA_g1619.t1, MarpolCA_g1623.t1, MarpolCA_g1624.t1	Cas-A_g7146.t1, Cas-A_g21233.t1, Cas-A_g18253.t1	Cas-B_g6788.t1, Cas-B_g20206.t1, Cas-B_g11750.t1	Cas-C_g9270.t1, Cas-C_g788.t1, Cas-C_g3156.t1, Cas-C_g24770.t1, Cas-C_g21435.t1	Cas-D_g7479.t1, Cas-D_g22533.t1, Cas-D_g13655.t1, Cas-D_g10734.t1	Cas-E_g8851.t1, Cas-E_g14228.t1	Caz-A_g10540.t1, Caz-A_g2280.t1, Caz-A_g18652.t1	Crowsnest_g4714.t1, Crowsnest_g422.t1, Crowsnest_g10627.t1, Crowsnest_g9290.t1	Dur-A_g17713.t1, Dur-A_g2309.t1, Dur-A_g225.t1, Dur-A_g17537.t1	Dutchpot_g18748.t1, Dutchpot_g20016.t1, Dutchpot_g6739.t1, Dutchpot_g6477.t1, Dutchpot_g8127.t1	Esc-A_g18838.t1	Field-2_g18208.t1, Field-2_g1362.t1, Field-2_g3034.t1, Field-2_g3037.t1	Gen-A_g9613.t1, Gen-A_g4404.t1, Gen-A_g2823.t1	Gen-B_g23084.t1, Gen-B_g14467.t1, Gen-B_g12905.t1, Gen-B_g17560.t1	Gilesgate_g2293.t1, Gilesgate_g4540.t1, Gilesgate_g2436.t1	Glo-1_g12552.t1, Glo-1_g2018.t1, Glo-1_g19980.t1, Glo-1_g5958.t1	Gormley_g5495.t1, Gormley_g4040.t1	Grafton_g8897.t1, Grafton_g14251.t1, Grafton_g8896.t1, Grafton_g2035.t1, Grafton_g15790.t1	Hec-A_g18234.t1, Hec-A_g15799.t1, Hec-A_g9316.t1	Hec-B_g2405.t1, Hec-B_g10008.t1, Hec-B_g4883.t1, Hec-B_g15198.t1, Hec-B_g2406.t1	Hec-C_g16623.t1, Hec-C_g3456.t1	Hopeman_g114.t1, Hopeman_g8281.t1, Hopeman_g12428.t1, Hopeman_g21324.t1	Jimw_g12195.t1, Jimw_g8129.t1, Jimw_g12532.t1	L2BoGa_g8869.t1, L2BoGa_g21323.t1	L5BoGa_g7895.t1, L5BoGa_g880.t1, L5BoGa_g16316.t1	Lac-A_g10145.t1, Lac-A_g10605.t1, Lac-A_g14843.t1, Lac-A_g5542.t1, Lac-A_g22477.t2	Lakedist_g21298.t1, Lakedist_g4748.t1, Lakedist_g155.t1, Lakedist_g18220.t1	Lhj_g16103.t1, Lhj_g12489.t1	Liberton_g17544.t1, Liberton_g18815.t1, Liberton_g3199.t1	LouisXIII_g20795.t1, LouisXIII_g10721.t1, LouisXIII_g13670.t1	Luc-A_g7671.t1, Luc-A_g6264.t1	Luc-B_g1246.t1, Luc-B_g15562.t1	Marpal_JIC_pilon2_Contfilteres_g14030.t1, Marpal_JIC_pilon2_Contfilteres_g14031.t1	Marpolmon_MpmSA2_1.0_genomic_ncbi_g24796.t1, Marpolmon_MpmSA2_1.0_genomic_ncbi_g24795.t1, Marpolmon_MpmSA2_1.0_genomic_ncbi_g16001.t1, Marpolmon_MpmSA2_1.0_genomic_ncbi_g16020.t1, Marpolmon_MpmSA2_1.0_genomic_ncbi_g16009.t1, Marpolmon_MpmSA2_1.0_genomic_ncbi_g16007.t1	Marpolpol_MppBR5_1.0_genomic_ncbi_g25026.t1, Marpolpol_MppBR5_1.0_genomic_ncbi_g25027.t1, Marpolpol_MppBR5_1.0_genomic_ncbi_g17359.t1, Marpolpol_MppBR5_1.0_genomic_ncbi_g17354.t1, Marpolpol_MppBR5_1.0_genomic_ncbi_g17357.t1	Marpolrud_MpTak_v6.1.genome_g22916.t1, Marpolrud_MpTak_v6.1.genome_g22907.t1, Marpolrud_MpTak_v6.1.genome_g22901.t1, Marpolrud_MpTak_v6.1.genome_g22904.t1, Marpolrud_MpTak_v6.1.genome_g22915.t1, Marpolrud_MpTak_v6.1.genome_g22912.t1, Marpolrud_MpTak_v6.1.genome_g22910.t1	Marpolrud_Mp8g02780.1, Marpolrud_Mp8g02730.1, Marpolrud_Mp8g02700.1, Marpolrud_Mp8g02710.1, Marpolrud_Mp8g02770.1, Marpolrud_Mp8g02750.1	Maud_g7171.t1, Maud_g8273.t1	Mns-A_g19172.t1, Mns-A_g9830.t1, Mns-A_g339.t1, Mns-A_g7477.t1, Mns-A_g18945.t1	Mnt-A_g9202.t1, Mnt-A_g18493.t1, Mnt-A_g18490.t1, Mnt-A_g1909.t1, Mnt-A_g6451.t1, Mnt-A_g16097.t1	Mou-A_g12424.t1, Mou-A_g8813.t1	Mur-A_g15432.t1, Mur-A_g5994.t1, Mur-A_g24745.t1	NILSC1_g16367.t1, NILSC1_g27764.t1	NILSC11_g11942.t1, NILSC11_g17171.t1, NILSC11_g26189.t1, NILSC11_g5666.t1	NILSC12_g20711.t1, NILSC12_g23152.t1	NILSC13_g17415.t1, NILSC13_g2724.t1, NILSC13_g4097.t1	NILSC14_g1584.t1, NILSC14_g25394.t1, NILSC14_g20540.t1, NILSC14_g5073.t1, NILSC14_g25731.t1	NILSC15_g25852.t1	NILSC16_g282.t1, NILSC16_g29274.t1, NILSC16_g3822.t1, NILSC16_g1384.t1, NILSC16_g2698.t1, NILSC16_g3512.t1, NILSC16_g7883.t1	NILSC17_g11458.t1	NILSC18_g16520.t1, NILSC18_g2491.t1	NILSC19_g15430.t1, NILSC19_g11688.t1, NILSC19_g18047.t1, NILSC19_g18049.t1	NILSC2_g28228.t1, NILSC2_g29433.t1, NILSC2_g9546.t1		NILSC21_g11439.t1, NILSC21_g11086.t1, NILSC21_g21756.t1	NILSC22_g25595.t1	NILSC23_g7260.t1	NILSC24_g11049.t1, NILSC24_g23783.t2, NILSC24_g23030.t1	NILSC25_g27383.t1, NILSC25_g23594.t1, NILSC25_g26911.t1, NILSC25_g23548.t1	NILSC26_g19677.t1, NILSC26_g3305.t1, NILSC26_g14224.t1, NILSC26_g17656.t1, NILSC26_g3304.t1	NILSC27_g30787.t1, NILSC27_g27655.t1, NILSC27_g5001.t1	NILSC28_g21861.t1, NILSC28_g1721.t1	NILSC3_g407.t1, NILSC3_g18211.t1, NILSC3_g21560.t1	NILSC4_g1075.t1, NILSC4_g24835.t1	NILSC5_g29473.t1, NILSC5_g20267.t1, NILSC5_g23196.t1	NILSC6_g9578.t1, NILSC6_g2753.t1, NILSC6_g11575.t1	NILSC7_g15345.t1, NILSC7_g21639.t1, NILSC7_g8390.t1, NILSC7_g9714.t1, NILSC7_g20354.t1	NILSC8_g6877.t1, NILSC8_g5677.t1	NILSC9_g14298.t1,NILSC9_g1587.t1,NILSC9_g8171.t1,NILSC9_g7998.t1,NILSC9_g35161.t1	Ncathedral_g6538.t1, Ncathedral_g11826.t1, Ncathedral_g16964.t1, Ncathedral_g3793.t1	Nor-A_g8379.t1, Nor-A_g11481.t1	Nor-B_g13678.t1, Nor-B_g24078.t1, Nor-B_g13886.t1, Nor-B_g19208.t1	Nor-C_g18870.t1, Nor-C_g1951.t1, Nor-C_g17093.t1, Nor-C_g10644.t1, Nor-C_g2800.t1	Nor-D_g6045.t1, Nor-D_g8817.t1, Nor-D_g7569.t1	Nor-E_g5751.t1, Nor-E_g2731.t1, Nor-E_g11068.t1	Pra-A_g18628.t1, Pra-A_g14134.t1, Pra-A_g10122.t1, Pra-A_g14148.t1	Pra-B_g13645.t1, Pra-B_g2554.t1, Pra-B_g6310.t1, Pra-B_g403.t1, Pra-B_g9840.t1	Pra-C_g18766.t1, Pra-C_g18070.t1, Pra-C_g18072.t1, Pra-C_g19964.t1		RES29_g8981.t1, RES29_g13526.t1, RES29_g18213.t1	RES31_g903.t1	RES32_g16520.t1, RES32_g2869.t1	RES33_g16873.t1	RES34_g9145.t1, RES34_g8831.t1, RES34_g16228.t1	RES35_g4579.t1, RES35_g27256.t1, RES35_g23011.t1	RES41_g12837.t1, RES41_g9581.t1	RES49_g18609.t2, RES49_g14268.t1, RES49_g19076.t1, RES49_g19074.t1, RES49_g3983.t1, RES49_g8813.t1	RES50_g22310.t1, RES50_g6447.t1		RES52_g19039.t1, RES52_g20832.t1	RES53_g20935.t1	Rhyl_g12240.t1	Sal-A_g4066.t1, Sal-A_g20274.t1, Sal-A_g9871.t1	Sevenoaks_g12423.t1, Sevenoaks_g3939.t1	Silverstar_g19691.t1, Silverstar_g3824.t1	TAK1_g11162.t1, TAK1_g5991.t1	TAK2_g8112.t1, TAK2_g16376.t1, TAK2_g14871.t1	Tony_g16362.t1, Tony_g2993.t1, Tony_g422.t1	Tou-A_g1509.t1, Tou-A_g19017.t1, Tou-A_g7101.t1	Tou-B_g14215.t1, Tou-B_g14214.t1	Tou-C_g5157.t1, Tou-C_g9690.t1, Tou-C_g15436.t1, Tou-C_g18621.t1	Tou-D_g18690.t1, Tou-D_g1930.t1, Tou-D_g18261.t1	Tou-E_g9188.t1, Tou-E_g6828.t1, Tou-E_g9187.t1	Voe-A_g23180.t1, Voe-A_g18810.t1, Voe-A_g4917.t1, Voe-A_g9436.t1	Voe-B_g5360.t1, Voe-B_g12934.t1, Voe-B_g813.t1, Voe-B_g19915.t1	WRG_g20376.t1, WRG_g6225.t1	WT-F_g13405.t1, WT-F_g5896.t1	Warwick_g439.t1, Warwick_g1726.t1	Waverly_g7797.t1, Waverly_g13462.t1	Whitley_g3317.t1, Whitley_g13988.t1, Whitley_g9620.t1	Withies_g8481.t1, Withies_g19042.t1	YC-A_g29.t1, YC-A_g1484.t1, YC-A_g16009.t1
N0.HOG0000669	OG0000278	n0	Aberdeen_g8609.t1, Aberdeen_g1718.t1, Aberdeen_g8027.t1, Aberdeen_g1471.t1	Ale-A_g8831.t1, Ale-A_g4943.t1, Ale-A_g15349.t1, Ale-A_g2419.t1, Ale-A_g11147.t1	Beaufort_g21198.t1, Beaufort_g10816.t1, Beaufort_g11128.t1, Beaufort_g8106.t1	Ber-A_g3113.t1	Ber-B_g8356.t1, Ber-B_g15515.t1, Ber-B_g18402.t1, Ber-B_g15432.t1	Ber-C_g11054.t1, Ber-C_g21345.t1, Ber-C_g22027.t2, Ber-C_g16609.t1	Ber-D_g23529.t1, Ber-D_g25093.t1, Ber-D_g16548.t1	Ber-F_g15745.t1, Ber-F_g14834.t1, Ber-F_g6169.t1	Bid-A_g13143.t1, Bid-A_g13915.t1, Bid-A_g9507.t1	Bie-A_g2146.t2, Bie-A_g23525.t1, Bie-A_g23957.t1, Bie-A_g17546.t1	Bie-B_g3098.t1, Bie-B_g9508.t1	Bie-C_g5305.t1, Bie-C_g16942.t1, Bie-C_g1990.t1	BoGa_v1_g15187.t1, BoGa_v1_g15167.t1, BoGa_v1_g15186.t1	Bonheur_g2509.t1, Bonheur_g7434.t1	Bot-X_g22296.t1, Bot-X_g12726.t1, Bot-X_g17124.t1	Bristol_g17848.t1, Bristol_g17894.t1, Bristol_g4192.t1, Bristol_g17849.t1	Bul-A_g15996.t1, Bul-A_g23329.t2, Bul-A_g18389.t1	Bul-B_g21132.t1, Bul-B_g21702.t1, Bul-B_g1773.t1, Bul-B_g8736.t1, Bul-B_g12686.t1	Bul-C_g11610.t1, Bul-C_g14458.t1, Bul-C_g444.t1, Bul-C_g3895.t2	CA_g4567.t1, CA_g6516.t1	CAM1_g3482.t1, CAM1_g9735.t1, CAM1_g11350.t1, CAM1_g3492.t1	CAM2_g6469.t1, CAM2_g2250.t1, CAM2_g13857.t1, CAM2_g385.t1	MarpolCA_g11158.t1, MarpolCA_g11173.t1, MarpolCA_g11172.t1	Cas-A_g16512.t1, Cas-A_g3722.t1, Cas-A_g21359.t1	Cas-B_g10046.t1, Cas-B_g17057.t2, Cas-B_g14631.t1, Cas-B_g13457.t1, Cas-B_g5938.t1	Cas-C_g471.t1, Cas-C_g16137.t1, Cas-C_g5036.t1, Cas-C_g1750.t1	Cas-D_g11938.t1, Cas-D_g6595.t1, Cas-D_g190.t1, Cas-D_g11939.t1	Cas-E_g1503.t1, Cas-E_g13668.t1, Cas-E_g192.t1, Cas-E_g23201.t3	Caz-A_g16259.t1, Caz-A_g8467.t1	Crowsnest_g21672.t1, Crowsnest_g4871.t1, Crowsnest_g10289.t1, Crowsnest_g3471.t1	Dur-A_g20059.t1, Dur-A_g5549.t1, Dur-A_g6663.t1, Dur-A_g5890.t1	Dutchpot_g3156.t1, Dutchpot_g16031.t1, Dutchpot_g15540.t1	Esc-A_g8214.t1, Esc-A_g10729.t1, Esc-A_g20355.t1	Field-2_g5413.t1, Field-2_g19159.t1, Field-2_g6921.t1, Field-2_g3123.t1	Gen-A_g27135.t1, Gen-A_g27426.t1, Gen-A_g13418.t1, Gen-A_g28989.t1	Gen-B_g20623.t1, Gen-B_g7896.t1, Gen-B_g8461.t1	Gilesgate_g4272.t1, Gilesgate_g6035.t1, Gilesgate_g4322.t1, Gilesgate_g17765.t1, Gilesgate_g12929.t1	Glo-1_g11825.t2, Glo-1_g7621.t1, Glo-1_g2462.t1, Glo-1_g707.t2	Gormley_g2422.t1, Gormley_g21375.t1, Gormley_g6582.t1	Grafton_g15735.t1, Grafton_g3404.t1, Grafton_g8188.t1	Hec-A_g22049.t1, Hec-A_g7022.t1, Hec-A_g23041.t1, Hec-A_g22051.t1	Hec-B_g3464.t1, Hec-B_g3343.t1, Hec-B_g15167.t1	Hec-C_g294.t1, Hec-C_g3183.t1, Hec-C_g15785.t1, Hec-C_g19048.t1	Hopeman_g2665.t1, Hopeman_g10691.t1, Hopeman_g15970.t1	Jimw_g16676.t1, Jimw_g12841.t1, Jimw_g16881.t1	L2BoGa_g6141.t1, L2BoGa_g9022.t1, L2BoGa_g10299.t1, L2BoGa_g460.t2	L5BoGa_g21909.t1, L5BoGa_g10573.t1, L5BoGa_g16433.t1	Lac-A_g3064.t1, Lac-A_g5034.t1	Lakedist_g13323.t2, Lakedist_g9275.t1, Lakedist_g20142.t1, Lakedist_g6880.t1	Lhj_g596.t1, Lhj_g9851.t1, Lhj_g8725.t1, Lhj_g12215.t1	Liberton_g19643.t1, Liberton_g2725.t1, Liberton_g20295.t1	LouisXIII_g20526.t1, LouisXIII_g20161.t1, LouisXIII_g6912.t1, LouisXIII_g26.t1	Luc-A_g12238.t1, Luc-A_g22742.t1, Luc-A_g16485.t1, Luc-A_g9025.t1, Luc-A_g21055.t1	Luc-B_g11998.t2, Luc-B_g4151.t1, Luc-B_g16901.t1	Marpal_JIC_pilon2_Contfilteres_g834.t1	Marpolmon_MpmSA2_1.0_genomic_ncbi_g3782.t1, Marpolmon_MpmSA2_1.0_genomic_ncbi_g26323.t1, Marpolmon_MpmSA2_1.0_genomic_ncbi_g24620.t1	Marpolpol_MppBR5_1.0_genomic_ncbi_g13561.t1, Marpolpol_MppBR5_1.0_genomic_ncbi_g8118.t1, Marpolpol_MppBR5_1.0_genomic_ncbi_g8116.t1	Marpolrud_MpTak_v6.1.genome_g15562.t1, Marpolrud_MpTak_v6.1.genome_g15566.t1, Marpolrud_MpTak_v6.1.genome_g15565.t1	Marpolrud_Mp5g11690.1, Marpolrud_Mp5g11720.1, Marpolrud_Mp5g11710.1	Maud_g11990.t1, Maud_g4555.t1, Maud_g6822.t1	Mns-A_g3653.t1, Mns-A_g21552.t1, Mns-A_g1873.t1, Mns-A_g19169.t1	Mnt-A_g20840.t1, Mnt-A_g18619.t1	Mou-A_g7557.t1, Mou-A_g2418.t1, Mou-A_g18691.t1, Mou-A_g3955.t1	Mur-A_g3580.t2, Mur-A_g3903.t1, Mur-A_g14777.t1, Mur-A_g24434.t1	NILSC1_g12994.t1, NILSC1_g26520.t1, NILSC1_g28013.t1	NILSC11_g30859.t1, NILSC11_g8535.t1, NILSC11_g10891.t1	NILSC12_g15074.t1, NILSC12_g17045.t1, NILSC12_g22567.t2	NILSC13_g21268.t1, NILSC13_g4304.t1, NILSC13_g20482.t1	NILSC14_g16869.t1, NILSC14_g6035.t1, NILSC14_g15761.t1, NILSC14_g16079.t1	NILSC15_g14853.t1, NILSC15_g24104.t1	NILSC16_g32233.t1, NILSC16_g28694.t1, NILSC16_g32670.t1	NILSC17_g128.t1, NILSC17_g17729.t1	NILSC18_g1694.t1, NILSC18_g12898.t1	NILSC19_g25278.t1, NILSC19_g30850.t1, NILSC19_g8667.t1	NILSC2_g6866.t1, NILSC2_g24850.t1, NILSC2_g16293.t1	NILSC20_g27561.t1, NILSC20_g14822.t1	NILSC21_g10871.t1, NILSC21_g14105.t1	NILSC22_g15177.t1, NILSC22_g29079.t1	NILSC23_g11640.t1	NILSC24_g2148.t1	NILSC25_g15160.t1, NILSC25_g9375.t1	NILSC26_g892.t1, NILSC26_g8024.t1, NILSC26_g988.t1	NILSC27_g18172.t1, NILSC27_g19311.t1, NILSC27_g9311.t1	NILSC28_g17.t1, NILSC28_g22459.t1, NILSC28_g19983.t1	NILSC3_g26914.t1, NILSC3_g8993.t1, NILSC3_g12606.t1	NILSC4_g1541.t1, NILSC4_g8098.t1, NILSC4_g23694.t1	NILSC5_g12129.t2, NILSC5_g11245.t1, NILSC5_g20693.t1	NILSC6_g15783.t1, NILSC6_g23864.t1, NILSC6_g23863.t1	NILSC7_g32817.t1, NILSC7_g30485.t1, NILSC7_g13830.t1, NILSC7_g3403.t1	NILSC8_g7280.t1, NILSC8_g25681.t1, NILSC8_g19392.t1	NILSC9_g14611.t1,NILSC9_g19256.t1,NILSC9_g29549.t1	Ncathedral_g8906.t1, Ncathedral_g18885.t1, Ncathedral_g20534.t1	Nor-A_g18517.t1, Nor-A_g1366.t1, Nor-A_g16926.t1	Nor-B_g16235.t1, Nor-B_g17231.t1, Nor-B_g1281.t1, Nor-B_g9103.t1, Nor-B_g16468.t1	Nor-C_g459.t1, Nor-C_g8370.t1, Nor-C_g19237.t1	Nor-D_g2756.t1, Nor-D_g8287.t1, Nor-D_g1175.t1	Nor-E_g15055.t1, Nor-E_g12955.t1	Pra-A_g13798.t1, Pra-A_g8506.t1	Pra-B_g20818.t1, Pra-B_g4097.t1, Pra-B_g4099.t1	Pra-C_g7324.t1, Pra-C_g8858.t1, Pra-C_g9348.t1, Pra-C_g21830.t1, Pra-C_g7381.t1	RB2_g8089.t1, RB2_g5909.t1	RES29_g14992.t1, RES29_g19120.t1, RES29_g5189.t1, RES29_g14131.t1	RES31_g11663.t1, RES31_g22401.t1, RES31_g13558.t1	RES32_g21668.t1, RES32_g1009.t1, RES32_g5884.t1	RES33_g4150.t1, RES33_g13028.t1	RES34_g3270.t1, RES34_g17030.t1, RES34_g34.t2	RES35_g12669.t2	RES41_g2307.t1, RES41_g4370.t1, RES41_g12916.t1, RES41_g10694.t1	RES49_g13607.t1, RES49_g6285.t1, RES49_g9404.t1	RES50_g6834.t1, RES50_g23544.t1	RES51_g8776.t1, RES51_g22380.t1	RES52_g3852.t1, RES52_g1857.t1, RES52_g14492.t1	RES53_g5000.t1, RES53_g12705.t1	Rhyl_g7149.t1, Rhyl_g15054.t1, Rhyl_g16035.t1, Rhyl_g6251.t1, Rhyl_g12938.t1	Sal-A_g1748.t1, Sal-A_g14355.t1, Sal-A_g16537.t1, Sal-A_g7122.t1	Sevenoaks_g705.t1, Sevenoaks_g12809.t1, Sevenoaks_g21269.t1	Silverstar_g14841.t1, Silverstar_g10793.t1, Silverstar_g11906.t1, Silverstar_g17387.t1	TAK1_g20103.t1, TAK1_g11426.t1, TAK1_g936.t1, TAK1_g2168.t1	TAK2_g21530.t1, TAK2_g16440.t1	Tony_g18382.t1, Tony_g2443.t1, Tony_g7899.t1	Tou-A_g3604.t1, Tou-A_g6886.t1, Tou-A_g7162.t1	Tou-B_g24042.t1, Tou-B_g7551.t1, Tou-B_g6557.t1, Tou-B_g392.t1	Tou-C_g11784.t1, Tou-C_g22011.t1, Tou-C_g12910.t1, Tou-C_g13359.t1	Tou-D_g21424.t1, Tou-D_g5885.t1, Tou-D_g1359.t1, Tou-D_g15858.t1, Tou-D_g3157.t1	Tou-E_g20971.t1, Tou-E_g19427.t1, Tou-E_g16409.t1, Tou-E_g543.t1	Voe-A_g19531.t1, Voe-A_g19608.t1, Voe-A_g3815.t1, Voe-A_g19840.t1	Voe-B_g19631.t1, Voe-B_g7225.t1, Voe-B_g2403.t1, Voe-B_g21921.t1	WRG_g3703.t1, WRG_g12015.t1, WRG_g21933.t1	WT-F_g1467.t1, WT-F_g9028.t1	Warwick_g17505.t1, Warwick_g3321.t1, Warwick_g9490.t1	Waverly_g19679.t1, Waverly_g9323.t1, Waverly_g17659.t1, Waverly_g14220.t1	Whitley_g17384.t1	Withies_g12098.t1, Withies_g8166.t1, Withies_g12149.t1	YC-A_g11274.t1, YC-A_g5749.t1, YC-A_g17576.t1
N0.HOG0000670	OG0000279	n1	Aberdeen_g8590.t1	Ale-A_g19163.t1	Beaufort_g21473.t1	Ber-A_g8721.t1	Ber-B_g3759.t1	Ber-C_g21119.t1	Ber-D_g16191.t1	Ber-F_g5733.t1	Bid-A_g8656.t1	Bie-A_g21093.t1	Bie-B_g15632.t1	Bie-C_g8753.t1	BoGa_v1_g16189.t1	Bonheur_g12333.t1	Bot-X_g20528.t1	Bristol_g1540.t1	Bul-A_g27847.t1	Bul-B_g17856.t1	Bul-C_g22229.t1	CA_g29251.t1	CAM1_g4731.t1	CAM2_g8114.t1	MarpolCA_g11941.t1	Cas-A_g9030.t1	Cas-B_g20784.t1	Cas-C_g8290.t1	Cas-D_g2168.t1	Cas-E_g2591.t1	Caz-A_g6004.t2	Crowsnest_g10189.t1	Dur-A_g17353.t1	Dutchpot_g15262.t1	Esc-A_g6211.t1	Field-2_g21451.t1	Gen-A_g27522.t1	Gen-B_g3726.t1	Gilesgate_g7032.t1	Glo-1_g19893.t1	Gormley_g13023.t1	Grafton_g6665.t1	Hec-A_g20655.t1	Hec-B_g3875.t1	Hec-C_g10672.t1	Hopeman_g7925.t1	Jimw_g17840.t1	L2BoGa_g3975.t1	L5BoGa_g15325.t1	Lac-A_g5801.t1	Lakedist_g21646.t1	Lhj_g9182.t1	Liberton_g6695.t1	LouisXIII_g17587.t1	Luc-A_g2724.t1	Luc-B_g24370.t1	Marpal_JIC_pilon2_Contfilteres_g14529.t1, Marpal_JIC_pilon2_Contfilteres_g7455.t1	Marpolmon_MpmSA2_1.0_genomic_ncbi_g23017.t1	Marpolpol_MppBR5_1.0_genomic_ncbi_g13109.t1	Marpolrud_MpTak_v6.1.genome_g16237.t1	Marpolrud_Mp5g17260.1	Maud_g7894.t1	Mns-A_g8179.t1	Mnt-A_g914.t1	Mou-A_g5831.t1	Mur-A_g586.t1	NILSC1_g2187.t1	NILSC11_g18559.t1	NILSC12_g3220.t1	NILSC13_g14329.t1	NILSC14_g88.t1	NILSC15_g16098.t1		NILSC17_g5537.t1	NILSC18_g2054.t1	NILSC19_g6130.t1	NILSC2_g12407.t1	NILSC20_g27591.t1	NILSC21_g10243.t1	NILSC22_g6620.t1	NILSC23_g26848.t1	NILSC24_g15822.t1	NILSC25_g9408.t1	NILSC26_g241.t1	NILSC27_g8753.t1		NILSC3_g6439.t1	NILSC4_g17395.t1	NILSC5_g16663.t1		NILSC7_g19505.t1		NILSC9_g23937.t1	Ncathedral_g5715.t1	Nor-A_g14275.t1	Nor-B_g5617.t1	Nor-C_g22629.t1	Nor-D_g10035.t1	Nor-E_g1593.t1	Pra-A_g12448.t1		Pra-C_g16968.t1	RB2_g13416.t1	RES29_g3979.t1	RES31_g16411.t1	RES32_g4555.t1	RES33_g5065.t1	RES34_g17822.t1	RES35_g4095.t1	RES41_g21185.t1	RES49_g7516.t1	RES50_g7770.t1	RES51_g11658.t1	RES52_g12942.t1	RES53_g6993.t1	Rhyl_g9163.t1	Sal-A_g9863.t1	Sevenoaks_g18258.t1	Silverstar_g20020.t1	TAK1_g10922.t1	TAK2_g17899.t1	Tony_g6528.t1	Tou-A_g5731.t1	Tou-B_g11484.t1	Tou-C_g5153.t1	Tou-D_g6716.t1	Tou-E_g24216.t1	Voe-A_g6196.t1	Voe-B_g2674.t1		WT-F_g10603.t1	Warwick_g1706.t1	Waverly_g2137.t1	Whitley_g15938.t1	Withies_g12529.t1	YC-A_g15873.t1
N0.HOG0000671	OG0000279	n17																																																							Marpal_JIC_pilon2_Contfilteres_g10347.t1, Marpal_JIC_pilon2_Contfilteres_g2788.t1
N0.HOG0000672	OG0000279	n19																																																							Marpal_JIC_pilon2_Contfilteres_g14527.t1		Marpolpol_MppBR5_1.0_genomic_ncbi_g26212.t1
N0.HOG0000673	OG0000279	n21	Aberdeen_g8589.t1	Ale-A_g19162.t1	Beaufort_g21474.t1	Ber-A_g8722.t1	Ber-B_g3760.t1	Ber-C_g21118.t1	Ber-D_g16190.t1	Ber-F_g5734.t1	Bid-A_g8655.t1	Bie-A_g21094.t1	Bie-B_g15633.t1	Bie-C_g8752.t1	BoGa_v1_g16188.t1	Bonheur_g12334.t1	Bot-X_g20527.t1		Bul-A_g27846.t1	Bul-B_g17855.t1	Bul-C_g22230.t1	CA_g29252.t1	CAM1_g4730.t1	CAM2_g8113.t1	MarpolCA_g11940.t1	Cas-A_g6336.t1	Cas-B_g20783.t1	Cas-C_g8289.t1	Cas-D_g2167.t1	Cas-E_g2592.t1	Caz-A_g863.t1	Crowsnest_g10190.t1	Dur-A_g17354.t1	Dutchpot_g15261.t1	Esc-A_g6212.t1	Field-2_g21450.t1	Gen-A_g18037.t1	Gen-B_g3725.t1	Gilesgate_g7031.t1	Glo-1_g19892.t1	Gormley_g13022.t1	Grafton_g6664.t2	Hec-A_g20654.t1	Hec-B_g3876.t1	Hec-C_g10673.t1	Hopeman_g7924.t1	Jimw_g17839.t1	L2BoGa_g3974.t1	L5BoGa_g15326.t1	Lac-A_g5802.t1	Lakedist_g21645.t1	Lhj_g9181.t1	Liberton_g6696.t1	LouisXIII_g17588.t1	Luc-A_g2723.t1	Luc-B_g24369.t1	Marpal_JIC_pilon2_Contfilteres_g14528.t1	Marpolmon_MpmSA2_1.0_genomic_ncbi_g23018.t1	Marpolpol_MppBR5_1.0_genomic_ncbi_g25835.t1	Marpolrud_MpTak_v6.1.genome_g16236.t1	Marpolrud_Mp5g17250.1		Mns-A_g8178.t1	Mnt-A_g913.t1	Mou-A_g5830.t1	Mur-A_g587.t1	NILSC1_g20684.t1	NILSC11_g10066.t1	NILSC12_g3219.t1		NILSC14_g87.t1	NILSC15_g16099.t1	NILSC16_g2647.t1			NILSC19_g6129.t1	NILSC2_g28795.t1	NILSC20_g27590.t2	NILSC21_g10244.t1	NILSC22_g6619.t1	NILSC23_g26847.t1	NILSC24_g15823.t1	NILSC25_g9409.t1	NILSC26_g240.t1	NILSC27_g8754.t1	NILSC28_g10552.t1	NILSC3_g6438.t1	NILSC4_g17394.t1	NILSC5_g16664.t1		NILSC7_g19506.t1	NILSC8_g5734.t1	NILSC9_g7432.t1	Ncathedral_g5716.t1	Nor-A_g14276.t1	Nor-B_g5618.t1	Nor-C_g22630.t1	Nor-D_g10034.t1	Nor-E_g1592.t1	Pra-A_g12449.t1	Pra-B_g18112.t1	Pra-C_g16967.t1		RES29_g3978.t1	RES31_g16410.t1	RES32_g4556.t1	RES33_g5066.t1	RES34_g17821.t1	RES35_g4094.t1	RES41_g21184.t1	RES49_g7517.t1	RES50_g7769.t1	RES51_g11659.t1	RES52_g12943.t1	RES53_g6994.t1	Rhyl_g9164.t1	Sal-A_g9864.t1		Silverstar_g20021.t1	TAK1_g10923.t1	TAK2_g17900.t1	Tony_g7121.t1	Tou-A_g5732.t1	Tou-B_g11483.t1	Tou-C_g5154.t1	Tou-D_g6717.t1	Tou-E_g24215.t1	Voe-A_g6195.t1	Voe-B_g2673.t1	WRG_g16268.t1	WT-F_g10604.t1	Warwick_g1705.t1	Waverly_g2138.t1	Whitley_g15937.t1	Withies_g12528.t1	YC-A_g4532.t1
N0.HOG0000674	OG0000279	n59	Aberdeen_g19377.t1	Ale-A_g5587.t1	Beaufort_g4901.t1	Ber-A_g2328.t1	Ber-B_g1378.t1, Ber-B_g7012.t1	Ber-C_g20917.t1	Ber-D_g7016.t1	Ber-F_g15830.t1, Ber-F_g175.t1	Bid-A_g9881.t1	Bie-A_g21917.t1	Bie-B_g10613.t1	Bie-C_g20621.t1, Bie-C_g8414.t1	BoGa_v1_g15556.t1, BoGa_v1_g15558.t1, BoGa_v1_g15441.t1		Bot-X_g9689.t1, Bot-X_g17013.t1	Bristol_g19946.t1, Bristol_g10575.t1	Bul-A_g31733.t1, Bul-A_g9800.t1	Bul-B_g9050.t1	Bul-C_g5021.t1, Bul-C_g19585.t1	CA_g7613.t1, CA_g30127.t1	CAM1_g18864.t1, CAM1_g2726.t1	CAM2_g9517.t1, CAM2_g1003.t1	MarpolCA_g11219.t1, MarpolCA_g11221.t1, MarpolCA_g11042.t1	Cas-A_g11712.t1	Cas-B_g5318.t1, Cas-B_g3743.t1	Cas-C_g11123.t1	Cas-D_g10066.t1, Cas-D_g3642.t1	Cas-E_g14619.t1		Crowsnest_g18989.t1	Dur-A_g367.t1	Dutchpot_g16974.t1	Esc-A_g5991.t1	Field-2_g20883.t1, Field-2_g6727.t1	Gen-A_g30563.t1	Gen-B_g779.t1	Gilesgate_g19958.t1	Glo-1_g15058.t1, Glo-1_g10740.t1	Gormley_g1577.t1	Grafton_g12979.t1	Hec-A_g6683.t1	Hec-B_g20738.t1	Hec-C_g19235.t1, Hec-C_g2973.t1	Hopeman_g19114.t1	Jimw_g1128.t1	L2BoGa_g15226.t1	L5BoGa_g20230.t1	Lac-A_g1973.t1	Lakedist_g8068.t1, Lakedist_g13611.t1	Lhj_g1232.t1	Liberton_g269.t1	LouisXIII_g13182.t1	Luc-A_g4615.t1	Luc-B_g13329.t1	Marpal_JIC_pilon2_Contfilteres_g14530.t1, Marpal_JIC_pilon2_Contfilteres_g7456.t1	Marpolmon_MpmSA2_1.0_genomic_ncbi_g7094.t1, Marpolmon_MpmSA2_1.0_genomic_ncbi_g17499.t1	Marpolpol_MppBR5_1.0_genomic_ncbi_g25323.t1, Marpolpol_MppBR5_1.0_genomic_ncbi_g25322.t1	Marpolrud_MpTak_v6.1.genome_g15609.t1, Marpolrud_MpTak_v6.1.genome_g15612.t1, Marpolrud_MpTak_v6.1.genome_g15454.t1	Marpolrud_Mp5g12130.1, Marpolrud_Mp5g12140.1, Marpolrud_Mp5g10750.1	Maud_g16494.t1	Mns-A_g15452.t1	Mnt-A_g17072.t1, Mnt-A_g277.t1	Mou-A_g4753.t1	Mur-A_g17068.t1	NILSC1_g1950.t1	NILSC11_g9774.t1		NILSC13_g13161.t1	NILSC14_g17683.t1	NILSC15_g4728.t1	NILSC16_g6011.t1	NILSC17_g16135.t1			NILSC2_g2396.t1					NILSC24_g2276.t1	NILSC25_g22336.t1	NILSC26_g1580.t1	NILSC27_g17601.t1	NILSC28_g13781.t1	NILSC3_g9267.t1, NILSC3_g3330.t1	NILSC4_g24901.t1, NILSC4_g6577.t1	NILSC5_g25978.t1	NILSC6_g23194.t1	NILSC7_g31928.t1, NILSC7_g8117.t1	NILSC8_g10969.t1		Ncathedral_g21413.t1	Nor-A_g6577.t1	Nor-B_g17079.t1	Nor-C_g2699.t1			Pra-A_g7663.t1	Pra-B_g281.t1, Pra-B_g21291.t1	Pra-C_g13594.t1	RB2_g12517.t1	RES29_g4578.t1, RES29_g6441.t1	RES31_g22037.t1, RES31_g8877.t1	RES32_g25393.t1	RES33_g14229.t1	RES34_g9673.t1	RES35_g14644.t1, RES35_g26603.t1	RES41_g18.t1, RES41_g3287.t1	RES49_g21705.t1	RES50_g13720.t1	RES51_g22318.t1, RES51_g13050.t1	RES52_g1541.t1	RES53_g10953.t1	Rhyl_g11921.t1, Rhyl_g5194.t1	Sal-A_g9889.t1	Sevenoaks_g16465.t1, Sevenoaks_g9073.t1	Silverstar_g9310.t1, Silverstar_g10535.t1	TAK1_g19273.t1	TAK2_g15761.t1, TAK2_g10.t1	Tony_g16324.t1	Tou-A_g3887.t1, Tou-A_g5478.t1	Tou-B_g4426.t1	Tou-C_g18388.t1	Tou-D_g23995.t1, Tou-D_g10.t2	Tou-E_g22981.t1	Voe-A_g13184.t1	Voe-B_g8540.t1		WT-F_g14199.t1	Warwick_g12178.t1, Warwick_g95.t1	Waverly_g3974.t1, Waverly_g9343.t1	Whitley_g10217.t1, Whitley_g2907.t1	Withies_g9650.t1, Withies_g9286.t1
N0.HOG0000676	OG0000281	n1	Aberdeen_g4359.t1	Ale-A_g12171.t1	Beaufort_g3933.t1		Ber-B_g10892.t1	Ber-C_g1830.t1	Ber-D_g5690.t1	Ber-F_g15317.t1	Bid-A_g13277.t1	Bie-A_g2056.t1	Bie-B_g19907.t1	Bie-C_g6008.t1	BoGa_v1_g18115.t1	Bonheur_g19671.t1	Bot-X_g5754.t1	Bristol_g9371.t1	Bul-A_g3397.t1	Bul-B_g11138.t1	Bul-C_g17470.t1	CA_g28798.t1	CAM1_g6911.t1	CAM2_g7286.t1	MarpolCA_g26380.t1	Cas-A_g7439.t1	Cas-B_g14385.t1	Cas-C_g23538.t1	Cas-D_g13985.t1	Cas-E_g15283.t1	Caz-A_g15360.t1	Crowsnest_g7672.t1	Dur-A_g9274.t1	Dutchpot_g20002.t1	Esc-A_g20147.t1	Field-2_g11009.t1	Gen-A_g25377.t1	Gen-B_g17614.t1	Gilesgate_g14119.t1	Glo-1_g14973.t1	Gormley_g17572.t1	Grafton_g3424.t1	Hec-A_g19916.t1	Hec-B_g2250.t1	Hec-C_g18825.t1	Hopeman_g16326.t1	Jimw_g13686.t1	L2BoGa_g20414.t1	L5BoGa_g18772.t1	Lac-A_g15983.t1	Lakedist_g8772.t1	Lhj_g19054.t1	Liberton_g16823.t1	LouisXIII_g21733.t1	Luc-A_g16063.t1	Luc-B_g20214.t1	Marpal_JIC_pilon2_Contfilteres_g20250.t1	Marpolmon_MpmSA2_1.0_genomic_ncbi_g212.t1	Marpolpol_MppBR5_1.0_genomic_ncbi_g18998.t1	Marpolrud_MpTak_v6.1.genome_g18086.t1	Marpolrud_Mp6g07110.1	Maud_g12433.t1	Mns-A_g3506.t1	Mnt-A_g6307.t1	Mou-A_g20488.t1	Mur-A_g3222.t1	NILSC1_g26174.t1	NILSC11_g4607.t1	NILSC12_g21369.t1	NILSC13_g21647.t1	NILSC14_g16984.t1	NILSC15_g13194.t1	NILSC16_g33581.t1	NILSC17_g12725.t1	NILSC18_g9446.t1	NILSC19_g29622.t1	NILSC2_g15501.t1	NILSC20_g14015.t1	NILSC21_g14079.t1	NILSC22_g21796.t1	NILSC23_g26046.t1	NILSC24_g12652.t1	NILSC25_g16450.t1	NILSC26_g1904.t1	NILSC27_g16026.t1	NILSC28_g9098.t1	NILSC3_g3336.t1	NILSC4_g5642.t1	NILSC5_g23007.t1	NILSC6_g5792.t1	NILSC7_g4622.t1	NILSC8_g5560.t1	NILSC9_g4750.t1	Ncathedral_g11491.t1	Nor-A_g10032.t1	Nor-B_g5330.t1	Nor-C_g4689.t1	Nor-D_g2518.t1		Pra-A_g13929.t1	Pra-B_g2153.t1	Pra-C_g14464.t1	RB2_g4829.t1	RES29_g7430.t1	RES31_g19267.t1	RES32_g26995.t1	RES33_g14621.t1	RES34_g4925.t1	RES35_g21723.t1	RES41_g17185.t1	RES49_g6910.t1	RES50_g18466.t1	RES51_g17846.t1	RES52_g9817.t1	RES53_g2034.t1	Rhyl_g13066.t1	Sal-A_g2195.t1	Sevenoaks_g7692.t1	Silverstar_g2243.t1	TAK1_g12845.t1	TAK2_g247.t1	Tony_g13530.t1	Tou-A_g14481.t1	Tou-B_g2243.t1	Tou-C_g26879.t1	Tou-D_g16458.t1	Tou-E_g11535.t1	Voe-A_g23013.t1	Voe-B_g21875.t1	WRG_g12159.t1	WT-F_g16098.t1	Warwick_g13186.t1	Waverly_g15428.t1	Whitley_g2708.t1	Withies_g19156.t1	YC-A_g15490.t1
N0.HOG0000677	OG0000281	n8	Aberdeen_g15001.t1	Ale-A_g24225.t1	Beaufort_g4169.t1		Ber-B_g16402.t1	Ber-C_g18471.t1	Ber-D_g5896.t1	Ber-F_g6869.t1	Bid-A_g11326.t1	Bie-A_g4292.t1	Bie-B_g8686.t1	Bie-C_g14371.t1	BoGa_v1_g6865.t1	Bonheur_g11967.t1	Bot-X_g7854.t1	Bristol_g15667.t1	Bul-A_g7938.t1	Bul-B_g2023.t1	Bul-C_g2161.t1	CA_g4647.t1	CAM1_g4097.t1	CAM2_g17581.t1	MarpolCA_g8830.t1	Cas-A_g7466.t1	Cas-B_g15334.t1	Cas-C_g13743.t1	Cas-D_g19131.t1	Cas-E_g11945.t1	Caz-A_g7421.t1	Crowsnest_g4751.t1	Dur-A_g8261.t1	Dutchpot_g20447.t1	Esc-A_g28296.t1	Field-2_g20326.t1	Gen-A_g1496.t1	Gen-B_g10900.t1	Gilesgate_g8965.t1	Glo-1_g9277.t1	Gormley_g6132.t1	Grafton_g5906.t1	Hec-A_g16893.t1	Hec-B_g3656.t1	Hec-C_g16845.t1	Hopeman_g2573.t1	Jimw_g10577.t1	L2BoGa_g21296.t1	L5BoGa_g20641.t1	Lac-A_g15288.t1	Lakedist_g7488.t1	Lhj_g1736.t1	Liberton_g9685.t1	LouisXIII_g4093.t1	Luc-A_g4270.t1	Luc-B_g464.t1	Marpal_JIC_pilon2_Contfilteres_g11900.t1	Marpolmon_MpmSA2_1.0_genomic_ncbi_g14830.t1	Marpolpol_MppBR5_1.0_genomic_ncbi_g16333.t1	Marpolrud_MpTak_v6.1.genome_g6907.t1	Marpolrud_Mp2g21830.1	Maud_g21575.t1	Mns-A_g1474.t1	Mnt-A_g6252.t1	Mou-A_g8134.t1	Mur-A_g9202.t1	NILSC1_g17396.t1	NILSC11_g21143.t1	NILSC12_g13535.t1	NILSC13_g19999.t1	NILSC14_g5296.t1	NILSC15_g20185.t1	NILSC16_g1555.t1	NILSC17_g10306.t1	NILSC18_g24995.t1	NILSC19_g4361.t1	NILSC2_g11701.t1	NILSC20_g22842.t1	NILSC21_g14723.t1	NILSC22_g13117.t1	NILSC23_g27755.t1	NILSC24_g24384.t1	NILSC25_g9004.t1	NILSC26_g10490.t1	NILSC27_g20367.t1	NILSC28_g3881.t1	NILSC3_g4626.t1	NILSC4_g1331.t1	NILSC5_g21405.t1	NILSC6_g1343.t1	NILSC7_g11092.t1	NILSC8_g6084.t1	NILSC9_g27439.t1	Ncathedral_g8465.t1	Nor-A_g19220.t1	Nor-B_g1268.t1	Nor-C_g16563.t1	Nor-D_g2813.t1	Nor-E_g5895.t1	Pra-A_g16721.t1	Pra-B_g22321.t1	Pra-C_g4484.t1	RB2_g2555.t1	RES29_g18054.t1	RES31_g3004.t1	RES32_g14758.t1	RES33_g9022.t1	RES34_g895.t1	RES35_g5386.t1	RES41_g16729.t1	RES49_g2129.t1	RES50_g6748.t1	RES51_g7282.t1	RES52_g10034.t1	RES53_g14642.t1	Rhyl_g15200.t1	Sal-A_g2749.t1	Sevenoaks_g21352.t1	Silverstar_g2659.t1	TAK1_g590.t1	TAK2_g2188.t1	Tony_g9635.t1	Tou-A_g16171.t1	Tou-B_g10951.t1	Tou-C_g21755.t1	Tou-D_g15327.t1	Tou-E_g9111.t1	Voe-A_g987.t1	Voe-B_g10205.t1	WRG_g3814.t1	WT-F_g19902.t1	Warwick_g1400.t1	Waverly_g18878.t1	Whitley_g7960.t1	Withies_g4618.t1	YC-A_g20919.t1
N0.HOG0000678	OG0000281	n21		Ale-A_g6319.t1							Bid-A_g8816.t1		Bie-B_g4794.t1					Bristol_g2369.t1								Cas-A_g92.t1	Cas-B_g1738.t1	Cas-C_g4194.t1					Dur-A_g7358.t1					Gen-B_g23050.t1											L5BoGa_g13742.t1		Lakedist_g14584.t1	Lhj_g19536.t1		LouisXIII_g3314.t1	Luc-A_g6415.t1										Mou-A_g18763.t1							NILSC15_g7692.t1		NILSC17_g6754.t1							NILSC23_g17886.t1						NILSC3_g10705.t1		NILSC5_g5532.t1					Ncathedral_g2444.t1	Nor-A_g13448.t1	Nor-B_g9203.t1						Pra-C_g20120.t1			RES31_g7203.t1	RES32_g18171.t1		RES34_g1075.t1														Tony_g4403.t1	Tou-A_g25199.t1	Tou-B_g21468.t1	Tou-C_g26939.t1	Tou-D_g983.t1	Tou-E_g23831.t1
N0.HOG0000679	OG0000281	n33																																																			Liberton_g2758.t1				Marpal_JIC_pilon2_Contfilteres_g17274.t1
N0.HOG0000680	OG0000281	n34		Ale-A_g6318.t1							Bid-A_g8817.t1		Bie-B_g4795.t1	Bie-C_g6454.t1	BoGa_v1_g1280.t1, BoGa_v1_g1279.t1	Bonheur_g6631.t1, Bonheur_g6632.t1	Bot-X_g9118.t1, Bot-X_g18683.t1	Bristol_g2368.t1							MarpolCA_g27635.t1, MarpolCA_g27636.t1	Cas-A_g91.t1	Cas-B_g1739.t1	Cas-C_g4193.t1	Cas-D_g4159.t1, Cas-D_g8827.t1		Caz-A_g21078.t1, Caz-A_g16188.t1		Dur-A_g7357.t1		Esc-A_g11967.t1			Gen-B_g23051.t1	Gilesgate_g10104.t1, Gilesgate_g8447.t1			Grafton_g21037.t1		Hec-B_g11871.t1	Hec-C_g9993.t1, Hec-C_g19273.t1				L5BoGa_g13741.t1		Lakedist_g14586.t1		Liberton_g2757.t1		Luc-A_g1475.t1	Luc-B_g126.t1	Marpal_JIC_pilon2_Contfilteres_g17275.t1	Marpolmon_MpmSA2_1.0_genomic_ncbi_g23302.t1, Marpolmon_MpmSA2_1.0_genomic_ncbi_g23303.t1	Marpolpol_MppBR5_1.0_genomic_ncbi_g22778.t1, Marpolpol_MppBR5_1.0_genomic_ncbi_g22777.t1	Marpolrud_MpTak_v6.1.genome_g1271.t1, Marpolrud_MpTak_v6.1.genome_g1270.t1	Marpolrud_Mp1g09610.1, Marpolrud_Mp1g09600.1	Maud_g15075.t1	Mns-A_g13337.t1		Mou-A_g18764.t1	Mur-A_g16472.t1, Mur-A_g21583.t1	NILSC1_g10427.t1, NILSC1_g25809.t1	NILSC11_g16606.t1, NILSC11_g2328.t1	NILSC12_g16783.t1, NILSC12_g16784.t1	NILSC13_g16563.t1	NILSC14_g20308.t1	NILSC15_g7693.t1	NILSC16_g20186.t1, NILSC16_g13672.t1	NILSC17_g6755.t1	NILSC18_g10767.t1, NILSC18_g2975.t1		NILSC2_g26677.t1	NILSC20_g22510.t1	NILSC21_g168.t1	NILSC22_g50.t1, NILSC22_g51.t1	NILSC23_g17887.t1	NILSC24_g7630.t1, NILSC24_g7629.t1		NILSC26_g2385.t1, NILSC26_g7237.t1	NILSC27_g6294.t1	NILSC28_g16549.t1, NILSC28_g16418.t1	NILSC3_g10706.t1		NILSC5_g5531.t1	NILSC6_g25731.t1	NILSC7_g31282.t1, NILSC7_g31281.t1	NILSC8_g1084.t1	NILSC9_g18625.t1,NILSC9_g3626.t1	Ncathedral_g2445.t1	Nor-A_g13449.t1	Nor-B_g9204.t1					Pra-B_g11784.t1, Pra-B_g11783.t1	Pra-C_g20121.t1	RB2_g11512.t1		RES31_g7204.t1	RES32_g18172.t1		RES34_g1076.t1		RES41_g16307.t1		RES50_g12666.t1, RES50_g12667.t1	RES51_g9852.t1, RES51_g9851.t1	RES52_g9845.t1, RES52_g9844.t1	RES53_g10103.t1, RES53_g10104.t1	Rhyl_g20428.t1, Rhyl_g20426.t1	Sal-A_g2451.t1, Sal-A_g12490.t1					Tony_g4404.t1	Tou-A_g25201.t1	Tou-B_g21469.t1	Tou-C_g26940.t1	Tou-D_g984.t1	Tou-E_g23832.t1	Voe-A_g19033.t1, Voe-A_g15161.t1		WRG_g21283.t1, WRG_g21282.t1	WT-F_g2064.t1				Withies_g2523.t1	YC-A_g5384.t1, YC-A_g115.t1
N0.HOG0000681	OG0000282	n0	Aberdeen_g4705.t1, Aberdeen_g15248.t1	Ale-A_g12774.t1, Ale-A_g7789.t1, Ale-A_g24238.t1	Beaufort_g9473.t1	Ber-A_g2536.t1, Ber-A_g7804.t1, Ber-A_g4518.t1, Ber-A_g545.t1	Ber-B_g13968.t1, Ber-B_g18831.t1, Ber-B_g21599.t1, Ber-B_g20365.t1	Ber-C_g22304.t1, Ber-C_g2975.t1, Ber-C_g15584.t1	Ber-D_g19308.t1, Ber-D_g27215.t1, Ber-D_g4901.t1, Ber-D_g26487.t1, Ber-D_g17074.t1, Ber-D_g6080.t1	Ber-F_g18510.t1, Ber-F_g17553.t1, Ber-F_g5793.t1, Ber-F_g6326.t1, Ber-F_g20208.t1	Bid-A_g1591.t1, Bid-A_g20947.t1, Bid-A_g5695.t1, Bid-A_g14142.t1	Bie-A_g5707.t1, Bie-A_g3886.t1, Bie-A_g11275.t1, Bie-A_g23311.t1, Bie-A_g14560.t1, Bie-A_g11284.t1	Bie-B_g9935.t1, Bie-B_g7327.t1, Bie-B_g12287.t1, Bie-B_g4024.t1, Bie-B_g12294.t1	Bie-C_g13154.t2, Bie-C_g11161.t1	BoGa_v1_g12772.t1, BoGa_v1_g12754.t1	Bonheur_g17764.t1	Bot-X_g13646.t1, Bot-X_g22237.t1	Bristol_g13492.t1, Bristol_g8328.t1, Bristol_g12742.t1, Bristol_g10442.t2, Bristol_g7166.t2	Bul-A_g26861.t1, Bul-A_g31732.t1, Bul-A_g9919.t1, Bul-A_g1363.t1	Bul-B_g4540.t1, Bul-B_g12915.t1, Bul-B_g14924.t1, Bul-B_g17012.t1, Bul-B_g9264.t1	Bul-C_g17020.t1, Bul-C_g11973.t1, Bul-C_g4377.t1, Bul-C_g11974.t1, Bul-C_g19244.t1	CA_g8850.t1, CA_g20046.t1, CA_g21236.t1	CAM1_g14445.t1, CAM1_g2656.t1, CAM1_g5459.t1, CAM1_g2665.t1	CAM2_g20921.t1, CAM2_g438.t1, CAM2_g3592.t1, CAM2_g15311.t1	MarpolCA_g21257.t1, MarpolCA_g20460.t1, MarpolCA_g20467.t1, MarpolCA_g21253.t1, MarpolCA_g21262.t1, MarpolCA_g18340.t1	Cas-A_g9025.t1, Cas-A_g17598.t1	Cas-B_g14073.t1, Cas-B_g14347.t1, Cas-B_g14892.t1, Cas-B_g6351.t1, Cas-B_g9.t2	Cas-C_g21215.t1, Cas-C_g19597.t1, Cas-C_g13860.t2, Cas-C_g19008.t1, Cas-C_g24711.t1	Cas-D_g3514.t1, Cas-D_g21654.t1, Cas-D_g21495.t1, Cas-D_g17171.t2, Cas-D_g18810.t1	Cas-E_g3600.t1, Cas-E_g18781.t1, Cas-E_g12040.t1, Cas-E_g12730.t1	Caz-A_g597.t1	Crowsnest_g887.t1, Crowsnest_g17624.t1	Dur-A_g6902.t1, Dur-A_g15764.t1	Dutchpot_g4389.t1, Dutchpot_g19838.t1, Dutchpot_g12159.t1	Esc-A_g25922.t1, Esc-A_g17264.t1	Field-2_g3927.t1, Field-2_g19678.t1, Field-2_g16508.t1	Gen-A_g27085.t1, Gen-A_g15490.t1, Gen-A_g3494.t1	Gen-B_g22732.t1, Gen-B_g4177.t2, Gen-B_g14142.t1	Gilesgate_g552.t1, Gilesgate_g7255.t1, Gilesgate_g18752.t1, Gilesgate_g11384.t1	Glo-1_g18569.t1, Glo-1_g13584.t1	Gormley_g2376.t1, Gormley_g16620.t1, Gormley_g14667.t1	Grafton_g13046.t1, Grafton_g18952.t1, Grafton_g8378.t1, Grafton_g11632.t1, Grafton_g18443.t1	Hec-A_g1015.t1, Hec-A_g8388.t1, Hec-A_g13729.t1	Hec-B_g9497.t1, Hec-B_g3983.t1, Hec-B_g9081.t1	Hec-C_g234.t1, Hec-C_g22053.t1, Hec-C_g2478.t1, Hec-C_g8195.t1, Hec-C_g5293.t1, Hec-C_g13767.t1	Hopeman_g20907.t1, Hopeman_g1616.t1, Hopeman_g562.t1, Hopeman_g8924.t1, Hopeman_g3838.t1	Jimw_g3872.t1, Jimw_g20680.t1, Jimw_g2192.t1, Jimw_g517.t1, Jimw_g1675.t1	L2BoGa_g14242.t1, L2BoGa_g2549.t1, L2BoGa_g21437.t1, L2BoGa_g7334.t1	L5BoGa_g22546.t1	Lac-A_g20628.t1, Lac-A_g7294.t1, Lac-A_g19371.t1, Lac-A_g17542.t1	Lakedist_g8844.t1, Lakedist_g20628.t1, Lakedist_g16348.t1, Lakedist_g12935.t1	Lhj_g3905.t1, Lhj_g8321.t1, Lhj_g7260.t1, Lhj_g21552.t1	Liberton_g7436.t1, Liberton_g15483.t1	LouisXIII_g13343.t1, LouisXIII_g9601.t1, LouisXIII_g4663.t1	Luc-A_g11983.t1, Luc-A_g22416.t1, Luc-A_g3743.t1	Luc-B_g12336.t1, Luc-B_g11549.t1	Marpal_JIC_pilon2_Contfilteres_g339.t1	Marpolmon_MpmSA2_1.0_genomic_ncbi_g8699.t1	Marpolpol_MppBR5_1.0_genomic_ncbi_g13680.t1, Marpolpol_MppBR5_1.0_genomic_ncbi_g25101.t1	Marpolrud_MpTak_v6.1.genome_g12849.t1, Marpolrud_MpTak_v6.1.genome_g12853.t1, Marpolrud_MpTak_v6.1.genome_g16114.t1, Marpolrud_MpTak_v6.1.genome_g14962.t1	Marpolrud_Mp4g15710.1	Maud_g12616.t1, Maud_g6441.t1, Maud_g20548.t1, Maud_g4319.t1	Mns-A_g19633.t1, Mns-A_g16903.t1, Mns-A_g18957.t1, Mns-A_g2147.t1, Mns-A_g10939.t1, Mns-A_g10938.t1	Mnt-A_g3971.t1, Mnt-A_g1022.t1, Mnt-A_g13424.t1, Mnt-A_g7038.t1, Mnt-A_g2582.t1	Mou-A_g22594.t1, Mou-A_g17219.t1, Mou-A_g7148.t1, Mou-A_g20852.t1	Mur-A_g24894.t2, Mur-A_g9445.t1, Mur-A_g17455.t1, Mur-A_g18824.t1	NILSC1_g11157.t1, NILSC1_g21635.t1, NILSC1_g16987.t1, NILSC1_g24645.t1	NILSC11_g22895.t1, NILSC11_g8980.t1, NILSC11_g29528.t1, NILSC11_g29118.t1	NILSC12_g1576.t1	NILSC13_g21305.t1, NILSC13_g11350.t1, NILSC13_g17580.t1	NILSC14_g5472.t1, NILSC14_g12601.t1, NILSC14_g15673.t1, NILSC14_g14874.t1, NILSC14_g20957.t1, NILSC14_g15449.t1, NILSC14_g22611.t2		NILSC16_g15517.t1, NILSC16_g15981.t1	NILSC17_g14342.t1	NILSC18_g19112.t1, NILSC18_g15886.t1, NILSC18_g11451.t1, NILSC18_g17542.t1	NILSC19_g15673.t1, NILSC19_g7173.t1, NILSC19_g26468.t1, NILSC19_g29239.t1, NILSC19_g5999.t1	NILSC2_g11200.t1, NILSC2_g9531.t1, NILSC2_g6222.t2, NILSC2_g336.t1, NILSC2_g25886.t1, NILSC2_g6478.t1		NILSC21_g22537.t1, NILSC21_g7905.t1, NILSC21_g10393.t1	NILSC22_g14606.t1, NILSC22_g27285.t1	NILSC23_g6232.t1	NILSC24_g2949.t1, NILSC24_g17638.t1, NILSC24_g9640.t2	NILSC25_g17768.t1, NILSC25_g4911.t1, NILSC25_g1997.t1, NILSC25_g7888.t1	NILSC26_g9779.t1, NILSC26_g13990.t1, NILSC26_g274.t1	NILSC27_g8175.t1, NILSC27_g29797.t1, NILSC27_g17896.t1	NILSC28_g17840.t1, NILSC28_g6397.t1, NILSC28_g6543.t1, NILSC28_g24013.t1, NILSC28_g19137.t1	NILSC3_g16161.t1, NILSC3_g10627.t1, NILSC3_g4501.t1, NILSC3_g742.t1, NILSC3_g3251.t1	NILSC4_g8253.t1, NILSC4_g17335.t1, NILSC4_g19240.t1, NILSC4_g17311.t1, NILSC4_g17963.t1	NILSC5_g19604.t1, NILSC5_g18725.t1, NILSC5_g8201.t1, NILSC5_g9269.t1	NILSC6_g12422.t1, NILSC6_g16997.t1	NILSC7_g31742.t1, NILSC7_g5464.t1, NILSC7_g7966.t1	NILSC8_g777.t1, NILSC8_g15780.t1, NILSC8_g6734.t1	NILSC9_g29313.t1,NILSC9_g14645.t1	Ncathedral_g19683.t1, Ncathedral_g13972.t1	Nor-A_g18182.t1, Nor-A_g9710.t1, Nor-A_g6023.t1, Nor-A_g12324.t1	Nor-B_g18070.t1, Nor-B_g10711.t1, Nor-B_g18933.t1, Nor-B_g2709.t1		Nor-D_g5827.t1, Nor-D_g1279.t1, Nor-D_g8991.t1	Nor-E_g10730.t1, Nor-E_g15512.t1	Pra-A_g20974.t1	Pra-B_g8815.t1, Pra-B_g21718.t1, Pra-B_g10376.t1	Pra-C_g4587.t1, Pra-C_g8277.t1, Pra-C_g15455.t1, Pra-C_g8939.t1, Pra-C_g17844.t1		RES29_g740.t1, RES29_g17523.t1, RES29_g18279.t1, RES29_g15881.t1, RES29_g22069.t1	RES31_g21702.t1, RES31_g17624.t1, RES31_g12801.t1, RES31_g3979.t1	RES32_g18607.t1, RES32_g2561.t1, RES32_g5807.t1, RES32_g19143.t1	RES33_g26907.t1, RES33_g549.t1	RES34_g17713.t1, RES34_g19409.t1		RES41_g11012.t1, RES41_g12404.t1	RES49_g2469.t1, RES49_g14274.t1, RES49_g4542.t1	RES50_g6736.t1, RES50_g9957.t1	RES51_g24165.t1, RES51_g6832.t1	RES52_g446.t1, RES52_g9336.t1, RES52_g17180.t1	RES53_g12059.t1, RES53_g10556.t1	Rhyl_g8365.t1, Rhyl_g7414.t1, Rhyl_g18878.t1	Sal-A_g7202.t1, Sal-A_g21448.t1, Sal-A_g14947.t1	Sevenoaks_g14878.t1	Silverstar_g8.t1, Silverstar_g13038.t1, Silverstar_g2196.t1, Silverstar_g14928.t1	TAK1_g11031.t1, TAK1_g1899.t1, TAK1_g20130.t1	TAK2_g9098.t1, TAK2_g6542.t1, TAK2_g14747.t1	Tony_g3590.t1, Tony_g16219.t1, Tony_g20193.t1	Tou-A_g4947.t2	Tou-B_g7896.t1	Tou-C_g22281.t1, Tou-C_g9043.t1, Tou-C_g17184.t1, Tou-C_g10204.t1	Tou-D_g16134.t1, Tou-D_g4721.t1, Tou-D_g23840.t1, Tou-D_g9864.t1	Tou-E_g23921.t1, Tou-E_g7683.t1	Voe-A_g8493.t1, Voe-A_g19620.t1, Voe-A_g8820.t1, Voe-A_g22250.t1, Voe-A_g19453.t2	Voe-B_g21895.t1, Voe-B_g21970.t1, Voe-B_g10811.t1, Voe-B_g16715.t1	WRG_g14201.t1, WRG_g10023.t1	WT-F_g14133.t1, WT-F_g17823.t1, WT-F_g14002.t1	Warwick_g20151.t1, Warwick_g16939.t1	Waverly_g7988.t1, Waverly_g140.t2, Waverly_g12925.t1, Waverly_g18678.t1, Waverly_g18554.t1	Whitley_g6746.t1, Whitley_g19745.t1, Whitley_g6399.t1, Whitley_g21646.t1	Withies_g9735.t1, Withies_g9734.t1, Withies_g14357.t1	YC-A_g6619.t1
N0.HOG0000682	OG0000283	n0	Aberdeen_g8788.t1, Aberdeen_g8728.t1, Aberdeen_g17174.t1	Ale-A_g13921.t1, Ale-A_g13374.t2, Ale-A_g1538.t1	Beaufort_g6968.t1, Beaufort_g16661.t1, Beaufort_g1781.t1	Ber-A_g11694.t1, Ber-A_g15527.t1, Ber-A_g5401.t2	Ber-B_g18460.t1, Ber-B_g6229.t1, Ber-B_g18833.t1, Ber-B_g19769.t1, Ber-B_g1033.t1	Ber-C_g22718.t1, Ber-C_g20660.t2, Ber-C_g16039.t1, Ber-C_g6238.t2, Ber-C_g22777.t1	Ber-D_g26565.t1, Ber-D_g4051.t1, Ber-D_g20646.t1	Ber-F_g18783.t1, Ber-F_g10281.t2, Ber-F_g5918.t1	Bid-A_g22519.t1, Bid-A_g18445.t2, Bid-A_g17975.t1, Bid-A_g7689.t1, Bid-A_g19787.t1	Bie-A_g4934.t1, Bie-A_g15153.t1, Bie-A_g2932.t1, Bie-A_g20035.t1	Bie-B_g6915.t1, Bie-B_g6766.t1, Bie-B_g16616.t1, Bie-B_g9989.t1, Bie-B_g5555.t1	Bie-C_g20224.t1, Bie-C_g11636.t1, Bie-C_g4363.t1	BoGa_v1_g6378.t1, BoGa_v1_g23205.t3, BoGa_v1_g24987.t1	Bonheur_g13051.t1, Bonheur_g20298.t2	Bot-X_g16235.t1, Bot-X_g15731.t1	Bristol_g12478.t1, Bristol_g16021.t1, Bristol_g13017.t2, Bristol_g20672.t1, Bristol_g19993.t1	Bul-A_g26945.t1, Bul-A_g23831.t1	Bul-B_g13558.t1, Bul-B_g16388.t1	Bul-C_g14267.t1, Bul-C_g8498.t1, Bul-C_g5392.t2	CA_g22967.t1, CA_g23090.t2, CA_g28111.t1, CA_g3158.t1	CAM1_g14401.t1	CAM2_g2860.t1, CAM2_g6502.t1, CAM2_g21199.t1		Cas-A_g21744.t1, Cas-A_g2430.t1, Cas-A_g8302.t1	Cas-B_g21333.t1, Cas-B_g20428.t3, Cas-B_g2268.t2, Cas-B_g9877.t1	Cas-C_g16053.t1, Cas-C_g2743.t1, Cas-C_g20542.t1	Cas-D_g1399.t1, Cas-D_g11732.t1, Cas-D_g16688.t1, Cas-D_g9298.t1, Cas-D_g19989.t1	Cas-E_g16077.t1, Cas-E_g3689.t1, Cas-E_g13285.t1, Cas-E_g1366.t1, Cas-E_g11817.t1	Caz-A_g21106.t1, Caz-A_g7974.t1, Caz-A_g3804.t1	Crowsnest_g5191.t1, Crowsnest_g16869.t1, Crowsnest_g13741.t1	Dur-A_g5861.t1, Dur-A_g14103.t1	Dutchpot_g10057.t1, Dutchpot_g11189.t1, Dutchpot_g17802.t1, Dutchpot_g20231.t2, Dutchpot_g12625.t1, Dutchpot_g8713.t1	Esc-A_g15568.t1, Esc-A_g24151.t1, Esc-A_g22505.t1	Field-2_g7069.t1, Field-2_g4365.t1, Field-2_g6300.t1	Gen-A_g17395.t1, Gen-A_g13822.t1, Gen-A_g11151.t1	Gen-B_g6018.t1, Gen-B_g16476.t1, Gen-B_g2688.t1, Gen-B_g6755.t1, Gen-B_g15720.t1	Gilesgate_g13917.t1, Gilesgate_g17371.t1	Glo-1_g14859.t1, Glo-1_g8504.t1, Glo-1_g20866.t1, Glo-1_g15906.t1, Glo-1_g9517.t1	Gormley_g430.t1, Gormley_g12630.t2, Gormley_g20538.t1	Grafton_g8526.t1, Grafton_g16007.t1, Grafton_g12145.t2, Grafton_g7504.t1, Grafton_g11813.t1	Hec-A_g17990.t1, Hec-A_g13405.t1, Hec-A_g21423.t1	Hec-B_g2208.t1, Hec-B_g20625.t1, Hec-B_g341.t1, Hec-B_g12088.t1, Hec-B_g18869.t1	Hec-C_g10702.t1, Hec-C_g3731.t1, Hec-C_g7544.t3, Hec-C_g2783.t1, Hec-C_g7528.t1, Hec-C_g1912.t1	Hopeman_g10493.t1, Hopeman_g15611.t2, Hopeman_g16862.t1	Jimw_g8644.t1, Jimw_g20569.t2, Jimw_g3081.t1, Jimw_g2947.t1, Jimw_g6944.t1	L2BoGa_g3748.t1, L2BoGa_g13262.t1	L5BoGa_g14275.t1, L5BoGa_g15495.t2, L5BoGa_g20736.t2, L5BoGa_g1225.t1	Lac-A_g3948.t1, Lac-A_g9620.t1, Lac-A_g15534.t1, Lac-A_g3213.t1	Lakedist_g19562.t1, Lakedist_g20640.t1, Lakedist_g16482.t1, Lakedist_g9735.t1, Lakedist_g17296.t2	Lhj_g17932.t1, Lhj_g2906.t2	Liberton_g9295.t1, Liberton_g14602.t1, Liberton_g13136.t1, Liberton_g9353.t1	LouisXIII_g18929.t1, LouisXIII_g2366.t1, LouisXIII_g21670.t1, LouisXIII_g1122.t2	Luc-A_g25459.t1, Luc-A_g15153.t1, Luc-A_g555.t1, Luc-A_g7235.t1	Luc-B_g21192.t1, Luc-B_g8033.t1, Luc-B_g13165.t1, Luc-B_g15237.t1, Luc-B_g307.t1		Marpolmon_MpmSA2_1.0_genomic_ncbi_g3034.t1	Marpolpol_MppBR5_1.0_genomic_ncbi_g11532.t1, Marpolpol_MppBR5_1.0_genomic_ncbi_g10830.t1, Marpolpol_MppBR5_1.0_genomic_ncbi_g8566.t1, Marpolpol_MppBR5_1.0_genomic_ncbi_g1612.t1	Marpolrud_MpTak_v6.1.genome_g6417.t1, Marpolrud_MpTak_v6.1.genome_g23022.t1, Marpolrud_MpTak_v6.1.genome_g24776.t1, Marpolrud_MpTak_v6.1.genome_g12918.t1, Marpolrud_MpTak_v6.1.genome_g5797.t1		Maud_g8855.t1, Maud_g15938.t1, Maud_g21030.t1	Mns-A_g18134.t1, Mns-A_g4362.t1, Mns-A_g7954.t1	Mnt-A_g1159.t1, Mnt-A_g11083.t1, Mnt-A_g1196.t1, Mnt-A_g5679.t1, Mnt-A_g7436.t1	Mou-A_g14625.t1, Mou-A_g8090.t1, Mou-A_g5795.t1	Mur-A_g22372.t1, Mur-A_g4804.t2, Mur-A_g22904.t1, Mur-A_g11172.t1	NILSC1_g2420.t1, NILSC1_g22507.t1	NILSC11_g9194.t2	NILSC12_g9806.t1, NILSC12_g13212.t1, NILSC12_g8016.t1	NILSC13_g17798.t1, NILSC13_g20178.t1, NILSC13_g16571.t1, NILSC13_g13111.t1	NILSC14_g6995.t1, NILSC14_g24376.t1	NILSC15_g1186.t1, NILSC15_g9960.t1	NILSC16_g26008.t1, NILSC16_g18858.t1, NILSC16_g19344.t1		NILSC18_g1126.t1, NILSC18_g3602.t2, NILSC18_g14391.t3	NILSC19_g27788.t1, NILSC19_g7905.t1	NILSC2_g19268.t1	NILSC20_g5044.t2	NILSC21_g17830.t1, NILSC21_g480.t2	NILSC22_g10449.t1	NILSC23_g19067.t1, NILSC23_g12570.t1, NILSC23_g27550.t1	NILSC24_g11189.t1, NILSC24_g16715.t2	NILSC25_g25550.t1, NILSC25_g27349.t1, NILSC25_g18025.t1, NILSC25_g27288.t1	NILSC26_g13090.t1, NILSC26_g15314.t1, NILSC26_g4312.t1, NILSC26_g11229.t1, NILSC26_g19511.t1	NILSC27_g27222.t1, NILSC27_g17948.t1, NILSC27_g9499.t2	NILSC28_g3476.t2, NILSC28_g18745.t1, NILSC28_g4129.t1	NILSC3_g5345.t1, NILSC3_g17267.t1, NILSC3_g6522.t2, NILSC3_g13451.t1, NILSC3_g17758.t1	NILSC4_g23497.t1, NILSC4_g21981.t1, NILSC4_g19103.t1, NILSC4_g5492.t1	NILSC5_g7534.t1, NILSC5_g27051.t2, NILSC5_g24844.t1	NILSC6_g27481.t1	NILSC7_g11323.t1, NILSC7_g10065.t1	NILSC8_g22969.t1, NILSC8_g9004.t1, NILSC8_g16483.t1	NILSC9_g6290.t1,NILSC9_g20814.t1,NILSC9_g31206.t1,NILSC9_g14084.t2	Ncathedral_g13025.t1, Ncathedral_g18052.t3, Ncathedral_g19717.t1, Ncathedral_g8456.t1	Nor-A_g23210.t1, Nor-A_g2806.t2, Nor-A_g4560.t1	Nor-B_g22904.t1, Nor-B_g2777.t1, Nor-B_g14040.t2, Nor-B_g21554.t1, Nor-B_g13926.t1	Nor-C_g22198.t1, Nor-C_g16866.t1, Nor-C_g18426.t1, Nor-C_g1374.t1, Nor-C_g12698.t1	Nor-D_g2613.t1, Nor-D_g4524.t1, Nor-D_g7057.t1, Nor-D_g7277.t1, Nor-D_g8042.t1	Nor-E_g6624.t1, Nor-E_g8167.t1	Pra-A_g10448.t1, Pra-A_g17406.t1, Pra-A_g6250.t1	Pra-B_g19131.t1, Pra-B_g11981.t1	Pra-C_g13275.t1, Pra-C_g2372.t1, Pra-C_g1857.t1, Pra-C_g13976.t1, Pra-C_g13197.t1	RB2_g6841.t1	RES29_g23240.t1, RES29_g12709.t1, RES29_g14270.t1	RES31_g375.t1, RES31_g15639.t1, RES31_g3675.t1, RES31_g17644.t1	RES32_g3980.t1, RES32_g1612.t1, RES32_g4401.t1	RES33_g14605.t1, RES33_g13935.t2	RES34_g9576.t1, RES34_g15026.t2, RES34_g7109.t1, RES34_g1975.t1, RES34_g22171.t1	RES35_g16272.t1, RES35_g19559.t1, RES35_g21536.t1	RES41_g20783.t1, RES41_g21253.t1, RES41_g17390.t1	RES49_g3070.t1, RES49_g360.t1, RES49_g4477.t1	RES50_g23917.t1	RES51_g20588.t1, RES51_g25030.t1	RES52_g12961.t1, RES52_g3490.t1	RES53_g20815.t1, RES53_g7126.t1	Rhyl_g7613.t1, Rhyl_g11123.t1, Rhyl_g7649.t1	Sal-A_g647.t1, Sal-A_g15301.t1, Sal-A_g21867.t1	Sevenoaks_g3933.t1, Sevenoaks_g994.t1, Sevenoaks_g19618.t1, Sevenoaks_g9740.t1, Sevenoaks_g17597.t1, Sevenoaks_g9424.t1	Silverstar_g11902.t1, Silverstar_g5030.t1	TAK1_g20577.t1, TAK1_g17410.t1	TAK2_g18727.t1, TAK2_g6413.t1, TAK2_g12231.t4, TAK2_g19500.t1, TAK2_g6646.t1, TAK2_g15477.t1	Tony_g12843.t1, Tony_g11905.t1, Tony_g7204.t1	Tou-A_g24896.t1, Tou-A_g8753.t1, Tou-A_g22184.t1, Tou-A_g14188.t1	Tou-B_g21223.t1, Tou-B_g2346.t1, Tou-B_g13357.t1	Tou-C_g16989.t1, Tou-C_g7236.t1, Tou-C_g22880.t1	Tou-D_g20621.t1, Tou-D_g21156.t1, Tou-D_g5982.t1	Tou-E_g13594.t1, Tou-E_g10994.t1	Voe-A_g23023.t1, Voe-A_g16471.t1	Voe-B_g24286.t1, Voe-B_g1658.t1, Voe-B_g22160.t1, Voe-B_g16371.t1, Voe-B_g17756.t1	WRG_g5165.t1	WT-F_g15571.t1, WT-F_g9658.t1, WT-F_g3527.t2, WT-F_g5038.t1	Warwick_g5923.t1, Warwick_g15879.t1, Warwick_g15987.t1	Waverly_g4549.t1, Waverly_g8057.t2, Waverly_g20542.t1	Whitley_g3793.t2, Whitley_g12913.t1, Whitley_g7786.t1	Withies_g12874.t1, Withies_g3763.t1	YC-A_g2219.t2, YC-A_g8587.t1
N0.HOG0000683	OG0000284	n0	Aberdeen_g14715.t1, Aberdeen_g14993.t1	Ale-A_g2396.t1, Ale-A_g4700.t1, Ale-A_g5266.t1, Ale-A_g2642.t1, Ale-A_g12355.t2	Beaufort_g19516.t1		Ber-B_g7642.t1, Ber-B_g4173.t1, Ber-B_g13663.t1	Ber-C_g8627.t1, Ber-C_g15473.t1, Ber-C_g22347.t1	Ber-D_g18174.t1, Ber-D_g6754.t1, Ber-D_g14843.t1	Ber-F_g22305.t1, Ber-F_g17731.t1	Bid-A_g6364.t1, Bid-A_g694.t1, Bid-A_g4658.t1, Bid-A_g4533.t1, Bid-A_g12800.t1	Bie-A_g3494.t1, Bie-A_g16940.t1, Bie-A_g7222.t1, Bie-A_g17673.t4	Bie-B_g3765.t1, Bie-B_g20396.t1, Bie-B_g12691.t1, Bie-B_g5143.t1, Bie-B_g5338.t1	Bie-C_g4430.t1, Bie-C_g13475.t2, Bie-C_g20450.t1	BoGa_v1_g26169.t1, BoGa_v1_g1852.t1, BoGa_v1_g6663.t1, BoGa_v1_g15273.t2, BoGa_v1_g26904.t1	Bonheur_g4856.t1, Bonheur_g20371.t1	Bot-X_g1322.t1, Bot-X_g13288.t3	Bristol_g17466.t1, Bristol_g3415.t1, Bristol_g16494.t1	Bul-A_g13813.t1, Bul-A_g8254.t3, Bul-A_g6152.t3	Bul-B_g6979.t1, Bul-B_g15319.t3	Bul-C_g5327.t1, Bul-C_g19523.t1	CA_g22751.t1, CA_g25079.t1, CA_g9204.t1, CA_g10001.t1, CA_g19197.t1	CAM1_g15726.t1, CAM1_g9884.t1, CAM1_g6511.t1, CAM1_g5386.t3	CAM2_g18298.t1, CAM2_g14282.t1, CAM2_g12624.t3	MarpolCA_g20059.t1, MarpolCA_g6333.t1, MarpolCA_g17877.t1, MarpolCA_g20758.t1, MarpolCA_g27806.t1, MarpolCA_g10829.t1, MarpolCA_g6542.t1, MarpolCA_g29360.t1	Cas-A_g13939.t1, Cas-A_g17692.t1, Cas-A_g10368.t1, Cas-A_g13150.t1, Cas-A_g18.t1	Cas-B_g13115.t1, Cas-B_g15142.t1, Cas-B_g12686.t1	Cas-C_g11535.t1, Cas-C_g15937.t1, Cas-C_g8974.t1, Cas-C_g3375.t1	Cas-D_g4124.t1, Cas-D_g8291.t1, Cas-D_g6534.t3	Cas-E_g22326.t1, Cas-E_g19601.t1, Cas-E_g6954.t1, Cas-E_g9230.t1, Cas-E_g10014.t1	Caz-A_g13863.t1, Caz-A_g4291.t1	Crowsnest_g18102.t1, Crowsnest_g18491.t1, Crowsnest_g8382.t1, Crowsnest_g17503.t1, Crowsnest_g2296.t1	Dur-A_g47.t1, Dur-A_g11197.t1, Dur-A_g12514.t1, Dur-A_g11263.t1	Dutchpot_g8878.t1, Dutchpot_g18106.t1, Dutchpot_g18042.t1	Esc-A_g20131.t1, Esc-A_g19566.t2, Esc-A_g24078.t1	Field-2_g8994.t1, Field-2_g15752.t1, Field-2_g5971.t1	Gen-A_g31579.t1, Gen-A_g10296.t1, Gen-A_g919.t1	Gen-B_g17524.t1, Gen-B_g9137.t1, Gen-B_g13325.t1	Gilesgate_g21120.t1, Gilesgate_g2628.t1, Gilesgate_g15381.t1	Glo-1_g6208.t1, Glo-1_g17257.t3	Gormley_g21691.t1, Gormley_g11170.t1, Gormley_g20221.t1, Gormley_g2632.t1	Grafton_g10446.t1, Grafton_g19887.t1, Grafton_g20293.t2, Grafton_g12134.t1	Hec-A_g9140.t2, Hec-A_g17253.t1	Hec-B_g4703.t1, Hec-B_g13508.t1, Hec-B_g12670.t2, Hec-B_g19261.t1, Hec-B_g17592.t1	Hec-C_g7826.t1, Hec-C_g21289.t1, Hec-C_g2174.t1	Hopeman_g5921.t1	Jimw_g4686.t1, Jimw_g1554.t1, Jimw_g11694.t3	L2BoGa_g13052.t1, L2BoGa_g3359.t1, L2BoGa_g1913.t1, L2BoGa_g18901.t1, L2BoGa_g8273.t1, L2BoGa_g12102.t1	L5BoGa_g2965.t1, L5BoGa_g16695.t1	Lac-A_g10371.t1, Lac-A_g18136.t1, Lac-A_g6457.t1	Lakedist_g2045.t1, Lakedist_g1263.t1, Lakedist_g19066.t1, Lakedist_g15208.t2, Lakedist_g4354.t1, Lakedist_g14537.t1, Lakedist_g3890.t2	Lhj_g3834.t1	Liberton_g12037.t1, Liberton_g6183.t1, Liberton_g15260.t1, Liberton_g20374.t1	LouisXIII_g5781.t1, LouisXIII_g10401.t1, LouisXIII_g17269.t1, LouisXIII_g5537.t1	Luc-A_g4094.t1, Luc-A_g6692.t1, Luc-A_g12462.t1, Luc-A_g1778.t1	Luc-B_g7943.t1, Luc-B_g5859.t1, Luc-B_g8533.t1, Luc-B_g19939.t1, Luc-B_g5219.t1		Marpolmon_MpmSA2_1.0_genomic_ncbi_g26670.t2, Marpolmon_MpmSA2_1.0_genomic_ncbi_g20854.t1, Marpolmon_MpmSA2_1.0_genomic_ncbi_g17382.t1, Marpolmon_MpmSA2_1.0_genomic_ncbi_g16131.t1, Marpolmon_MpmSA2_1.0_genomic_ncbi_g24618.t1	Marpolpol_MppBR5_1.0_genomic_ncbi_g24093.t1, Marpolpol_MppBR5_1.0_genomic_ncbi_g17155.t1, Marpolpol_MppBR5_1.0_genomic_ncbi_g20080.t1, Marpolpol_MppBR5_1.0_genomic_ncbi_g3436.t1	Marpolrud_MpTak_v6.1.genome_g22823.t1, Marpolrud_MpTak_v6.1.genome_g25025.t1, Marpolrud_MpTak_v6.1.genome_g6734.t1, Marpolrud_MpTak_v6.1.genome_g15295.t1, Marpolrud_MpTak_v6.1.genome_g25702.t1, Marpolrud_MpTak_v6.1.genome_g3822.t1		Maud_g2248.t1, Maud_g1550.t1	Mns-A_g1859.t1, Mns-A_g21385.t2	Mnt-A_g1491.t1, Mnt-A_g4057.t1, Mnt-A_g13691.t1	Mou-A_g22637.t1, Mou-A_g17362.t1, Mou-A_g12743.t1, Mou-A_g5813.t1, Mou-A_g18645.t1	Mur-A_g1668.t1, Mur-A_g20799.t1, Mur-A_g3550.t1, Mur-A_g22937.t1		NILSC11_g13712.t1	NILSC12_g12507.t1, NILSC12_g14654.t1	NILSC13_g14030.t1, NILSC13_g19886.t1, NILSC13_g1861.t1	NILSC14_g24294.t1, NILSC14_g21088.t1, NILSC14_g6061.t1, NILSC14_g2013.t1, NILSC14_g13763.t3	NILSC15_g6639.t1, NILSC15_g18735.t2, NILSC15_g19806.t1	NILSC16_g1362.t1	NILSC17_g6752.t1, NILSC17_g18055.t1	NILSC18_g24185.t1, NILSC18_g13927.t1, NILSC18_g16874.t1	NILSC19_g13117.t1, NILSC19_g14249.t1, NILSC19_g3947.t1	NILSC2_g9603.t1		NILSC21_g15609.t2	NILSC22_g7713.t1, NILSC22_g22617.t1, NILSC22_g5321.t1	NILSC23_g22333.t1, NILSC23_g3362.t1, NILSC23_g143.t1	NILSC24_g7394.t1, NILSC24_g17190.t1	NILSC25_g24682.t1, NILSC25_g20459.t1, NILSC25_g10351.t1, NILSC25_g13586.t1	NILSC26_g10750.t1, NILSC26_g8708.t1, NILSC26_g21075.t1, NILSC26_g1894.t1	NILSC27_g3218.t1, NILSC27_g1372.t1, NILSC27_g10855.t3, NILSC27_g9828.t1	NILSC28_g13172.t1	NILSC3_g21678.t1, NILSC3_g17887.t1, NILSC3_g14504.t1	NILSC4_g19953.t1, NILSC4_g24830.t3	NILSC5_g9186.t1, NILSC5_g14309.t1, NILSC5_g19836.t1, NILSC5_g10970.t1	NILSC6_g17835.t1	NILSC7_g17612.t1, NILSC7_g26594.t1, NILSC7_g16037.t1	NILSC8_g18697.t1	NILSC9_g25112.t1,NILSC9_g649.t1	Ncathedral_g15484.t1, Ncathedral_g930.t1	Nor-A_g14143.t1, Nor-A_g6636.t1, Nor-A_g15232.t1, Nor-A_g10375.t1	Nor-B_g19999.t1, Nor-B_g10645.t1, Nor-B_g11442.t1, Nor-B_g6032.t1, Nor-B_g5289.t4	Nor-C_g4160.t1, Nor-C_g16690.t1, Nor-C_g3263.t1, Nor-C_g7693.t1, Nor-C_g9786.t2	Nor-D_g13106.t1, Nor-D_g7901.t1, Nor-D_g3052.t1, Nor-D_g4993.t1	Nor-E_g4387.t1, Nor-E_g12860.t1	Pra-A_g20416.t1, Pra-A_g13167.t1, Pra-A_g19157.t1, Pra-A_g2449.t1, Pra-A_g9582.t2	Pra-B_g14341.t1, Pra-B_g3368.t1, Pra-B_g11174.t1, Pra-B_g17863.t1, Pra-B_g5401.t1	Pra-C_g11365.t1, Pra-C_g9319.t1, Pra-C_g3946.t2	RB2_g2473.t2, RB2_g13000.t2	RES29_g21924.t1, RES29_g6817.t1, RES29_g19282.t1, RES29_g8523.t1	RES31_g8686.t1, RES31_g4237.t1, RES31_g12172.t1	RES32_g10542.t1, RES32_g21567.t1, RES32_g7066.t1, RES32_g305.t1, RES32_g4993.t2	RES33_g15688.t1	RES34_g7838.t1, RES34_g18687.t1, RES34_g23161.t1, RES34_g21839.t1, RES34_g787.t1	RES35_g12739.t1, RES35_g283.t1	RES41_g19720.t1, RES41_g4960.t2, RES41_g6595.t1	RES49_g13469.t1, RES49_g6934.t1, RES49_g20185.t1	RES50_g18947.t1, RES50_g16866.t1, RES50_g21424.t1, RES50_g4337.t1, RES50_g5933.t1	RES51_g11450.t1	RES52_g281.t1, RES52_g19599.t1, RES52_g4229.t1	RES53_g15904.t1, RES53_g15810.t1	Rhyl_g122.t1, Rhyl_g7484.t2	Sal-A_g1428.t1, Sal-A_g9386.t1, Sal-A_g4252.t1	Sevenoaks_g11690.t1, Sevenoaks_g10505.t1, Sevenoaks_g2484.t1, Sevenoaks_g18509.t1	Silverstar_g238.t1, Silverstar_g5806.t1	TAK1_g4567.t1, TAK1_g13331.t1, TAK1_g7382.t1, TAK1_g16032.t4	TAK2_g4325.t1, TAK2_g3684.t1, TAK2_g2217.t1, TAK2_g17778.t1, TAK2_g10601.t1	Tony_g16977.t1, Tony_g11930.t1, Tony_g5023.t1, Tony_g1504.t1, Tony_g6343.t2	Tou-A_g23390.t1, Tou-A_g17214.t1, Tou-A_g7979.t1, Tou-A_g6351.t2	Tou-B_g7254.t1, Tou-B_g15160.t1, Tou-B_g15025.t1, Tou-B_g5497.t1	Tou-C_g14552.t1	Tou-D_g9608.t1, Tou-D_g3656.t1	Tou-E_g16727.t1, Tou-E_g4032.t2, Tou-E_g6443.t1	Voe-A_g2364.t1, Voe-A_g9406.t1, Voe-A_g1703.t2	Voe-B_g11611.t1, Voe-B_g23647.t1, Voe-B_g3461.t1, Voe-B_g22369.t1, Voe-B_g23282.t1	WRG_g19449.t1, WRG_g5855.t1, WRG_g7418.t1	WT-F_g7213.t1, WT-F_g11109.t1, WT-F_g15746.t1, WT-F_g14124.t1	Warwick_g2605.t1, Warwick_g21138.t1	Waverly_g1158.t1, Waverly_g17547.t1, Waverly_g4017.t1, Waverly_g3755.t1, Waverly_g18832.t1	Whitley_g3786.t1	Withies_g3761.t1, Withies_g2923.t1, Withies_g8060.t1, Withies_g18656.t1	YC-A_g13217.t2, YC-A_g13925.t1, YC-A_g19460.t1
N0.HOG0000684	OG0000285	n1	Aberdeen_g16792.t1	Ale-A_g5288.t1	Beaufort_g14875.t1		Ber-B_g19618.t1	Ber-C_g9406.t1	Ber-D_g14157.t1	Ber-F_g6547.t1	Bid-A_g19969.t1	Bie-A_g14658.t1	Bie-B_g16336.t1	Bie-C_g9280.t1	BoGa_v1_g11320.t1	Bonheur_g15082.t1	Bot-X_g10567.t1	Bristol_g6300.t1	Bul-A_g9942.t1	Bul-B_g10452.t1	Bul-C_g17923.t1	CA_g20259.t1	CAM1_g11264.t1	CAM2_g333.t1	MarpolCA_g7099.t1	Cas-A_g17367.t1	Cas-B_g1289.t1	Cas-C_g14209.t1	Cas-D_g6915.t1	Cas-E_g21833.t1	Caz-A_g21581.t1	Crowsnest_g9812.t1	Dur-A_g9804.t1	Dutchpot_g44.t1	Esc-A_g23495.t1	Field-2_g16344.t1	Gen-A_g8064.t1	Gen-B_g4366.t1	Gilesgate_g7989.t1	Glo-1_g5336.t1	Gormley_g19792.t1	Grafton_g14490.t1	Hec-A_g954.t1	Hec-B_g10333.t1	Hec-C_g13316.t1	Hopeman_g13825.t1	Jimw_g11081.t1	L2BoGa_g13572.t1	L5BoGa_g8246.t1	Lac-A_g15887.t1	Lakedist_g10433.t1	Lhj_g12883.t1	Liberton_g816.t1	LouisXIII_g10849.t1	Luc-A_g1441.t1	Luc-B_g18759.t1	Marpal_JIC_pilon2_Contfilteres_g1998.t1	Marpolmon_MpmSA2_1.0_genomic_ncbi_g10131.t1	Marpolpol_MppBR5_1.0_genomic_ncbi_g13189.t1	Marpolrud_MpTak_v6.1.genome_g11387.t1	Marpolrud_Mp4g04160.1	Maud_g10412.t1	Mns-A_g11531.t1	Mnt-A_g12005.t1	Mou-A_g1429.t1	Mur-A_g5488.t1	NILSC1_g16347.t1	NILSC11_g3618.t1	NILSC12_g17949.t1	NILSC13_g15631.t1	NILSC14_g16245.t1	NILSC15_g909.t1	NILSC16_g24716.t1	NILSC17_g3682.t1	NILSC18_g5246.t1	NILSC19_g11339.t1	NILSC2_g9082.t1	NILSC20_g27893.t1	NILSC21_g17427.t1	NILSC22_g12612.t1	NILSC23_g17676.t1	NILSC24_g23906.t1	NILSC25_g22139.t1	NILSC26_g22173.t1	NILSC27_g14790.t1	NILSC28_g10936.t1	NILSC3_g15260.t1	NILSC4_g23763.t1	NILSC5_g11969.t1	NILSC6_g5890.t1	NILSC7_g31096.t1	NILSC8_g10003.t1	NILSC9_g31673.t1	Ncathedral_g6620.t1	Nor-A_g19125.t1	Nor-B_g14237.t1	Nor-C_g3762.t1	Nor-D_g9591.t1	Nor-E_g943.t1	Pra-A_g16975.t1	Pra-B_g9531.t1	Pra-C_g9974.t1	RB2_g13681.t1	RES29_g331.t1	RES31_g22892.t1	RES32_g15752.t1	RES33_g1675.t1	RES34_g3099.t1	RES35_g7333.t1	RES41_g11836.t1	RES49_g13618.t1	RES50_g13882.t1	RES51_g10328.t1	RES52_g11870.t1	RES53_g10990.t1	Rhyl_g10933.t1	Sal-A_g2391.t1	Sevenoaks_g11054.t1	Silverstar_g1043.t1	TAK1_g5516.t1	TAK2_g17806.t1	Tony_g12860.t1	Tou-A_g8990.t1	Tou-B_g20476.t1	Tou-C_g21651.t1	Tou-D_g8914.t1	Tou-E_g11920.t1	Voe-A_g16828.t1	Voe-B_g5725.t1	WRG_g5546.t1	WT-F_g7313.t1	Warwick_g9788.t1	Waverly_g4632.t1	Whitley_g10193.t1	Withies_g5445.t1	YC-A_g19692.t1
N0.HOG0000685	OG0000285	n20	Aberdeen_g19823.t1, Aberdeen_g10571.t1, Aberdeen_g14957.t1	Ale-A_g6089.t1, Ale-A_g14900.t1, Ale-A_g11599.t1	Beaufort_g5349.t1, Beaufort_g10393.t1, Beaufort_g20011.t1	Ber-A_g4314.t1, Ber-A_g4316.t1, Ber-A_g4317.t1	Ber-B_g13336.t1	Ber-C_g18154.t1, Ber-C_g18155.t1, Ber-C_g18156.t1	Ber-D_g25967.t1, Ber-D_g5165.t1, Ber-D_g16172.t1	Ber-F_g4667.t1, Ber-F_g4666.t1, Ber-F_g4665.t1	Bid-A_g2140.t1	Bie-A_g20830.t1	Bie-B_g7063.t1	Bie-C_g1961.t1, Bie-C_g8605.t1	BoGa_v1_g7327.t1, BoGa_v1_g7325.t1, BoGa_v1_g7324.t1	Bonheur_g9682.t1, Bonheur_g12546.t1	Bot-X_g10607.t1, Bot-X_g10606.t1	Bristol_g1018.t1, Bristol_g676.t1	Bul-A_g9552.t1, Bul-A_g9553.t1, Bul-A_g9554.t1	Bul-B_g18200.t1, Bul-B_g18201.t1, Bul-B_g18202.t1	Bul-C_g1534.t1, Bul-C_g16658.t1, Bul-C_g21848.t1	CA_g16802.t1, CA_g25884.t1	CAM1_g20347.t1, CAM1_g12957.t1	CAM2_g15296.t1, CAM2_g1342.t1	MarpolCA_g10330.t1, MarpolCA_g10328.t1, MarpolCA_g10327.t1	Cas-A_g12056.t1, Cas-A_g9309.t1, Cas-A_g12606.t1	Cas-B_g20473.t1, Cas-B_g20474.t1, Cas-B_g20475.t1	Cas-C_g8535.t1, Cas-C_g16891.t1, Cas-C_g11332.t1	Cas-D_g22918.t1, Cas-D_g10323.t1, Cas-D_g10324.t1	Cas-E_g20747.t1, Cas-E_g20746.t1	Caz-A_g4863.t1, Caz-A_g18726.t1, Caz-A_g12116.t1	Crowsnest_g5237.t1	Dur-A_g9437.t1, Dur-A_g1352.t1	Dutchpot_g6587.t1, Dutchpot_g7699.t1	Esc-A_g25968.t1, Esc-A_g6348.t1	Field-2_g7705.t1, Field-2_g2927.t1	Gen-A_g19031.t1, Gen-A_g2321.t1	Gen-B_g15237.t1, Gen-B_g15236.t1, Gen-B_g1490.t1	Gilesgate_g19086.t1, Gilesgate_g4442.t1, Gilesgate_g21257.t1	Glo-1_g11169.t1, Glo-1_g21168.t1, Glo-1_g10162.t1	Gormley_g8746.t1, Gormley_g8747.t1, Gormley_g8748.t1	Grafton_g11973.t1, Grafton_g14963.t1	Hec-A_g11829.t1, Hec-A_g11830.t1, Hec-A_g11831.t1	Hec-B_g20610.t1	Hec-C_g15141.t1, Hec-C_g1993.t1	Hopeman_g6613.t1, Hopeman_g18839.t1, Hopeman_g6614.t2	Jimw_g8896.t1, Jimw_g12839.t1	L2BoGa_g11922.t1, L2BoGa_g9042.t1, L2BoGa_g4293.t1	L5BoGa_g11956.t1, L5BoGa_g21708.t1, L5BoGa_g8883.t1	Lac-A_g405.t1, Lac-A_g7467.t1	Lakedist_g6666.t1, Lakedist_g6297.t1, Lakedist_g4102.t1		Liberton_g9114.t1	LouisXIII_g20356.t1, LouisXIII_g21183.t1	Luc-A_g1182.t1, Luc-A_g14454.t1, Luc-A_g23880.t1	Luc-B_g15585.t1, Luc-B_g15584.t1, Luc-B_g7817.t1	Marpal_JIC_pilon2_Contfilteres_g18487.t1, Marpal_JIC_pilon2_Contfilteres_g18488.t1	Marpolmon_MpmSA2_1.0_genomic_ncbi_g21328.t1, Marpolmon_MpmSA2_1.0_genomic_ncbi_g21329.t1, Marpolmon_MpmSA2_1.0_genomic_ncbi_g21330.t1	Marpolpol_MppBR5_1.0_genomic_ncbi_g6686.t1, Marpolpol_MppBR5_1.0_genomic_ncbi_g6684.t1, Marpolpol_MppBR5_1.0_genomic_ncbi_g6683.t1	Marpolrud_MpTak_v6.1.genome_g7339.t1	Marpolrud_Mp2g25340.1	Maud_g10659.t1, Maud_g10532.t1, Maud_g1093.t1	Mns-A_g11188.t1, Mns-A_g11187.t1, Mns-A_g11186.t1	Mnt-A_g332.t1, Mnt-A_g3045.t1	Mou-A_g11484.t1, Mou-A_g18970.t1	Mur-A_g9738.t1, Mur-A_g15789.t1, Mur-A_g15788.t1	NILSC1_g8579.t1, NILSC1_g24421.t1	NILSC11_g11454.t1	NILSC12_g18985.t1	NILSC13_g20822.t1, NILSC13_g19483.t1, NILSC13_g6792.t1	NILSC14_g7232.t1, NILSC14_g13830.t1	NILSC15_g6495.t1, NILSC15_g3031.t1, NILSC15_g3032.t1	NILSC16_g20612.t1	NILSC17_g5755.t1	NILSC18_g8455.t1	NILSC19_g19111.t1, NILSC19_g19110.t1, NILSC19_g26720.t1	NILSC2_g23212.t1		NILSC21_g5018.t1	NILSC22_g7743.t1, NILSC22_g13480.t1	NILSC23_g11266.t1	NILSC24_g11976.t1	NILSC25_g243.t1, NILSC25_g244.t1, NILSC25_g245.t1	NILSC26_g148.t1, NILSC26_g12963.t1, NILSC26_g13887.t1	NILSC27_g9805.t1	NILSC28_g1592.t1	NILSC3_g2724.t1, NILSC3_g25220.t1, NILSC3_g25601.t1	NILSC4_g9052.t1, NILSC4_g18343.t1	NILSC5_g21778.t1, NILSC5_g14812.t1, NILSC5_g7880.t1	NILSC6_g3581.t1, NILSC6_g22855.t1	NILSC7_g15850.t1, NILSC7_g8310.t1	NILSC8_g13988.t1, NILSC8_g22129.t1	NILSC9_g5889.t1,NILSC9_g26293.t1	Ncathedral_g8968.t1, Ncathedral_g8967.t1, Ncathedral_g20209.t1	Nor-A_g17914.t1, Nor-A_g17915.t1, Nor-A_g17916.t1	Nor-B_g26170.t1	Nor-C_g322.t1		Nor-E_g15823.t1, Nor-E_g15824.t1	Pra-A_g5441.t1, Pra-A_g5443.t1, Pra-A_g5444.t1	Pra-B_g15788.t1	Pra-C_g4002.t1, Pra-C_g4537.t1, Pra-C_g18162.t1	RB2_g12868.t1, RB2_g229.t1	RES29_g9467.t1, RES29_g19753.t1, RES29_g9175.t1	RES31_g1104.t1, RES31_g1103.t1, RES31_g1102.t1	RES32_g3771.t1, RES32_g3772.t1	RES33_g8802.t1, RES33_g7361.t1	RES34_g15134.t1, RES34_g15209.t1, RES34_g12720.t1	RES35_g12618.t1, RES35_g12621.t1	RES41_g8294.t1, RES41_g5272.t1	RES49_g9268.t1, RES49_g14287.t1		RES51_g9337.t1		RES53_g3565.t1	Rhyl_g16536.t1, Rhyl_g16535.t2	Sal-A_g20767.t1, Sal-A_g20768.t1, Sal-A_g20769.t1	Sevenoaks_g6633.t1, Sevenoaks_g8410.t1, Sevenoaks_g1583.t1	Silverstar_g9678.t1, Silverstar_g2961.t1	TAK1_g7967.t1	TAK2_g2254.t1, TAK2_g10871.t1, TAK2_g21376.t1	Tony_g17451.t1	Tou-A_g6967.t1	Tou-B_g21722.t1, Tou-B_g7506.t1	Tou-C_g25583.t1	Tou-D_g10764.t1	Tou-E_g16440.t1, Tou-E_g19670.t1	Voe-A_g4056.t1, Voe-A_g4055.t1, Voe-A_g4054.t1	Voe-B_g1765.t1	WRG_g16644.t1, WRG_g16130.t1, WRG_g17250.t1	WT-F_g9443.t1	Warwick_g8622.t1, Warwick_g8621.t1, Warwick_g1616.t1	Waverly_g13236.t1, Waverly_g18026.t2	Whitley_g20594.t1, Whitley_g2040.t1	Withies_g3788.t1, Withies_g20436.t1, Withies_g21017.t1	YC-A_g21297.t1, YC-A_g386.t1, YC-A_g4242.t1
N0.HOG0000686	OG0000285	n180																																																							Marpal_JIC_pilon2_Contfilteres_g2971.t1	Marpolmon_MpmSA2_1.0_genomic_ncbi_g8326.t1, Marpolmon_MpmSA2_1.0_genomic_ncbi_g8328.t1																																													RB2_g12598.t1			RES32_g12386.t1
N0.HOG0000687	OG0000286	n1	Aberdeen_g12229.t1	Ale-A_g22349.t1	Beaufort_g8231.t1		Ber-B_g19046.t1	Ber-C_g13493.t1	Ber-D_g18313.t2	Ber-F_g2709.t1	Bid-A_g12624.t1	Bie-A_g17664.t1	Bie-B_g3026.t2	Bie-C_g2468.t2	BoGa_v1_g19847.t1	Bonheur_g4979.t2	Bot-X_g4626.t1	Bristol_g18153.t1	Bul-A_g24450.t2	Bul-B_g19338.t1	Bul-C_g14899.t1	CA_g26273.t1	CAM1_g9521.t1	CAM2_g9542.t1	MarpolCA_g9735.t1	Cas-A_g20821.t1	Cas-B_g1930.t1	Cas-C_g5658.t1	Cas-D_g20225.t1	Cas-E_g13585.t1	Caz-A_g15027.t1	Crowsnest_g5017.t1	Dur-A_g531.t1	Dutchpot_g5090.t1	Esc-A_g6076.t1	Field-2_g18718.t2	Gen-A_g23696.t1, Gen-A_g18392.t1	Gen-B_g22312.t1	Gilesgate_g9280.t1	Glo-1_g19089.t1	Gormley_g16937.t1	Grafton_g4866.t1	Hec-A_g1200.t1	Hec-B_g21477.t1	Hec-C_g8802.t1	Hopeman_g10633.t1	Jimw_g16369.t1	L2BoGa_g15033.t1	L5BoGa_g16605.t1	Lac-A_g1364.t1	Lakedist_g11304.t1	Lhj_g4667.t1	Liberton_g6159.t1	LouisXIII_g20571.t1	Luc-A_g8082.t1	Luc-B_g15504.t1	Marpal_JIC_pilon2_Contfilteres_g8346.t1	Marpolmon_MpmSA2_1.0_genomic_ncbi_g15770.t1	Marpolpol_MppBR5_1.0_genomic_ncbi_g7566.t1	Marpolrud_MpTak_v6.1.genome_g19822.t1	Marpolrud_Mp6g20430.1	Maud_g4671.t1	Mns-A_g18828.t1	Mnt-A_g9558.t1	Mou-A_g12155.t1	Mur-A_g4419.t1	NILSC1_g11532.t1	NILSC11_g9247.t1	NILSC12_g5640.t2	NILSC13_g10004.t1	NILSC14_g15995.t2	NILSC15_g1150.t1	NILSC16_g6828.t1	NILSC17_g619.t2	NILSC18_g13525.t2	NILSC19_g2475.t1	NILSC2_g28546.t1	NILSC20_g8742.t2	NILSC21_g862.t2	NILSC22_g8265.t1	NILSC23_g21677.t2	NILSC24_g12038.t2	NILSC25_g23723.t1	NILSC26_g10550.t1	NILSC27_g17296.t2	NILSC28_g21566.t1	NILSC3_g17094.t1	NILSC4_g19864.t1	NILSC5_g23577.t1	NILSC6_g20975.t1	NILSC7_g20269.t1	NILSC8_g24759.t1	NILSC9_g16513.t1	Ncathedral_g12580.t1	Nor-A_g18101.t1	Nor-B_g11036.t1	Nor-C_g7899.t1			Pra-A_g17767.t1	Pra-B_g19942.t1	Pra-C_g8724.t1	RB2_g6420.t1	RES29_g10013.t1	RES31_g8766.t1	RES32_g17085.t1	RES33_g6566.t2	RES34_g17936.t1	RES35_g5571.t1	RES41_g5190.t1	RES49_g2324.t1	RES50_g14328.t1	RES51_g13607.t2	RES52_g7998.t1	RES53_g17654.t2	Rhyl_g5960.t1	Sal-A_g6015.t1	Sevenoaks_g8407.t1	Silverstar_g13620.t1	TAK1_g5386.t1	TAK2_g16142.t1	Tony_g7879.t1	Tou-A_g10240.t1	Tou-B_g8640.t1	Tou-C_g11867.t1	Tou-D_g9114.t1	Tou-E_g21650.t1	Voe-A_g8982.t1	Voe-B_g23987.t1	WRG_g276.t1	WT-F_g2529.t1	Warwick_g1764.t2	Waverly_g11207.t1	Whitley_g17351.t1	Withies_g17148.t1	YC-A_g12029.t1
N0.HOG0000688	OG0000286	n39	Aberdeen_g14210.t1	Ale-A_g2502.t1	Beaufort_g11469.t1		Ber-B_g8155.t1	Ber-C_g4017.t1	Ber-D_g25945.t1, Ber-D_g7909.t1	Ber-F_g10335.t1	Bid-A_g9605.t1	Bie-A_g19695.t1	Bie-B_g17137.t1	Bie-C_g9047.t1	BoGa_v1_g3404.t1	Bonheur_g8907.t1	Bot-X_g6092.t1	Bristol_g2626.t1	Bul-A_g17333.t1	Bul-B_g21487.t1	Bul-C_g6336.t1	CA_g17210.t1	CAM1_g21607.t1	CAM2_g17032.t1	MarpolCA_g14597.t1	Cas-A_g17408.t1	Cas-B_g1439.t1	Cas-C_g23320.t1	Cas-D_g5490.t1	Cas-E_g3806.t1	Caz-A_g3583.t1	Crowsnest_g279.t1	Dur-A_g16028.t1	Dutchpot_g9192.t1	Esc-A_g19915.t1	Field-2_g7000.t1	Gen-A_g10795.t1	Gen-B_g12270.t1	Gilesgate_g18718.t1	Glo-1_g9741.t1	Gormley_g13540.t1	Grafton_g11942.t1	Hec-A_g12225.t1	Hec-B_g7407.t1	Hec-C_g12229.t1	Hopeman_g19973.t1	Jimw_g18934.t1	L2BoGa_g11599.t1	L5BoGa_g4816.t1	Lac-A_g2217.t1	Lakedist_g1983.t1	Lhj_g20335.t1	Liberton_g5786.t1	LouisXIII_g17752.t1	Luc-A_g6789.t1	Luc-B_g4299.t1	Marpal_JIC_pilon2_Contfilteres_g5218.t1	Marpolmon_MpmSA2_1.0_genomic_ncbi_g5099.t1	Marpolpol_MppBR5_1.0_genomic_ncbi_g18141.t1	Marpolrud_MpTak_v6.1.genome_g3449.t1	Marpolrud_Mp1g25840.1	Maud_g22184.t1	Mns-A_g2842.t1	Mnt-A_g16198.t1	Mou-A_g20657.t1	Mur-A_g6403.t1	NILSC1_g8409.t1	NILSC11_g12364.t1	NILSC12_g16392.t1	NILSC13_g11645.t1	NILSC14_g13708.t1	NILSC15_g21725.t1	NILSC16_g12600.t1	NILSC17_g18307.t1	NILSC18_g1098.t1	NILSC19_g249.t1	NILSC2_g29323.t1	NILSC20_g6159.t1	NILSC21_g6842.t1	NILSC22_g14083.t1	NILSC23_g27851.t1	NILSC24_g2342.t1	NILSC25_g26820.t1	NILSC26_g2198.t1	NILSC27_g14054.t1	NILSC28_g7387.t1	NILSC3_g19081.t1	NILSC4_g20415.t1	NILSC5_g19868.t1	NILSC6_g10310.t1	NILSC7_g6819.t1	NILSC8_g688.t1	NILSC9_g6897.t1	Ncathedral_g8504.t1	Nor-A_g23061.t1	Nor-B_g15218.t1	Nor-C_g14185.t1		Nor-E_g4969.t1	Pra-A_g1421.t1	Pra-B_g20698.t1	Pra-C_g5754.t1	RB2_g13795.t1	RES29_g14648.t1	RES31_g19859.t1	RES32_g14812.t1	RES33_g2597.t1	RES34_g8538.t1	RES35_g8108.t1	RES41_g19708.t1	RES49_g21470.t1	RES50_g23185.t1	RES51_g25132.t1	RES52_g21805.t1	RES53_g21252.t1	Rhyl_g8072.t1	Sal-A_g4586.t1	Sevenoaks_g9629.t1	Silverstar_g13429.t1	TAK1_g5684.t1	TAK2_g11175.t1	Tony_g2170.t1	Tou-A_g15189.t1	Tou-B_g24746.t1	Tou-C_g17513.t1	Tou-D_g7188.t1	Tou-E_g24556.t1	Voe-A_g4596.t1		WRG_g9060.t1	WT-F_g2982.t1	Warwick_g17082.t1	Waverly_g13755.t1	Whitley_g1166.t1	Withies_g20895.t1	YC-A_g18239.t1
N0.HOG0000689	OG0000286	n83	Aberdeen_g12222.t1	Ale-A_g23229.t1	Beaufort_g3292.t1		Ber-B_g22179.t1	Ber-C_g10407.t1	Ber-D_g13540.t1	Ber-F_g18893.t1	Bid-A_g15909.t1	Bie-A_g18852.t1	Bie-B_g16073.t1	Bie-C_g3009.t1	BoGa_v1_g20389.t1	Bonheur_g2005.t1	Bot-X_g20023.t1	Bristol_g2635.t1	Bul-A_g14717.t1, Bul-A_g7831.t1	Bul-B_g1222.t1	Bul-C_g10188.t1	CA_g7751.t1	CAM1_g315.t1	CAM2_g1157.t1	MarpolCA_g9345.t1	Cas-A_g13960.t1, Cas-A_g14428.t1	Cas-B_g757.t1	Cas-C_g9657.t1	Cas-D_g13440.t1	Cas-E_g12703.t1	Caz-A_g6364.t1	Crowsnest_g16829.t1	Dur-A_g12985.t1	Dutchpot_g13426.t1	Esc-A_g3858.t1	Field-2_g14478.t1		Gen-B_g20797.t1	Gilesgate_g11508.t1	Glo-1_g5852.t1	Gormley_g18258.t1	Grafton_g21048.t1	Hec-A_g5989.t1	Hec-B_g1399.t1	Hec-C_g7873.t1	Hopeman_g13359.t1	Jimw_g13955.t1	L2BoGa_g18443.t1	L5BoGa_g6297.t1	Lac-A_g16615.t1	Lakedist_g8441.t1		Liberton_g9510.t1	LouisXIII_g5549.t1	Luc-A_g4204.t1	Luc-B_g9896.t1	Marpal_JIC_pilon2_Contfilteres_g7363.t1	Marpolmon_MpmSA2_1.0_genomic_ncbi_g9525.t1	Marpolpol_MppBR5_1.0_genomic_ncbi_g20499.t1	Marpolrud_MpTak_v6.1.genome_g20326.t1	Marpolrud_Mp7g02610.1	Maud_g19060.t1	Mns-A_g6945.t1	Mnt-A_g7562.t1	Mou-A_g2777.t1	Mur-A_g10500.t1	NILSC1_g2932.t1	NILSC11_g22736.t1, NILSC11_g26559.t1	NILSC12_g13942.t1	NILSC13_g19398.t1	NILSC14_g14036.t1	NILSC15_g6819.t1	NILSC16_g23076.t1, NILSC16_g2246.t1, NILSC16_g22180.t1, NILSC16_g20394.t1, NILSC16_g20384.t1, NILSC16_g25225.t1	NILSC17_g16274.t1	NILSC18_g31427.t1, NILSC18_g11174.t1, NILSC18_g28504.t1, NILSC18_g20740.t1	NILSC19_g2835.t1, NILSC19_g27136.t1, NILSC19_g10744.t1	NILSC2_g24387.t1	NILSC20_g12915.t1, NILSC20_g9981.t1, NILSC20_g24224.t1, NILSC20_g17941.t1	NILSC21_g19818.t1	NILSC22_g7427.t1	NILSC23_g17864.t1	NILSC24_g18181.t1	NILSC25_g20344.t1	NILSC26_g13484.t1	NILSC27_g22283.t1	NILSC28_g2021.t1	NILSC3_g8057.t1	NILSC4_g2907.t1	NILSC5_g6445.t1, NILSC5_g3607.t1	NILSC6_g22411.t1, NILSC6_g22336.t1	NILSC7_g3435.t1, NILSC7_g24889.t1, NILSC7_g26929.t1, NILSC7_g24802.t1, NILSC7_g6740.t1	NILSC8_g21449.t1	NILSC9_g10696.t1,NILSC9_g35749.t1,NILSC9_g30667.t1	Ncathedral_g11704.t1	Nor-A_g19769.t1	Nor-B_g21438.t1	Nor-C_g771.t1	Nor-D_g3602.t1		Pra-A_g8003.t1	Pra-B_g8592.t1	Pra-C_g11176.t1	RB2_g8566.t1	RES29_g19625.t1, RES29_g19171.t1	RES31_g3451.t1	RES32_g6914.t1	RES33_g9717.t1	RES34_g3082.t1	RES35_g14563.t1, RES35_g12986.t1, RES35_g27099.t1	RES41_g8167.t1	RES49_g11598.t1	RES50_g10302.t1	RES51_g25828.t1	RES52_g8973.t1	RES53_g4881.t1	Rhyl_g2622.t1	Sal-A_g3062.t1	Sevenoaks_g6410.t1	Silverstar_g3133.t1	TAK1_g13253.t1	TAK2_g1215.t1	Tony_g11648.t1	Tou-A_g13996.t1	Tou-B_g13491.t1	Tou-C_g11390.t1	Tou-D_g8859.t1	Tou-E_g5308.t1	Voe-A_g3602.t1	Voe-B_g10008.t1	WRG_g12371.t1	WT-F_g12981.t1	Warwick_g1184.t1	Waverly_g5905.t1	Whitley_g10912.t1	Withies_g18774.t1	YC-A_g18405.t1
N0.HOG0000690	OG0000287	n1	Aberdeen_g5216.t1, Aberdeen_g19966.t1	Ale-A_g11644.t1	Beaufort_g4774.t1	Ber-A_g14783.t1	Ber-B_g18406.t1, Ber-B_g5383.t1	Ber-C_g9488.t1	Ber-D_g14760.t1, Ber-D_g16768.t1	Ber-F_g6375.t1, Ber-F_g16908.t1	Bid-A_g17830.t1	Bie-A_g21475.t1, Bie-A_g14695.t1	Bie-B_g18631.t1, Bie-B_g7235.t1	Bie-C_g21830.t1	BoGa_v1_g17016.t1	Bonheur_g15277.t1	Bot-X_g16714.t1, Bot-X_g7764.t1	Bristol_g9683.t1	Bul-A_g17266.t1, Bul-A_g25911.t1	Bul-B_g11614.t1, Bul-B_g8715.t1	Bul-C_g12329.t1, Bul-C_g18927.t1	CA_g2477.t1	CAM1_g14925.t1	CAM2_g21536.t1	MarpolCA_g22230.t1	Cas-A_g21138.t1, Cas-A_g10694.t1	Cas-B_g15937.t1	Cas-C_g16311.t1	Cas-D_g18408.t1, Cas-D_g13909.t1	Cas-E_g20240.t1, Cas-E_g9517.t1	Caz-A_g19630.t1	Crowsnest_g2986.t1, Crowsnest_g9006.t1	Dur-A_g9995.t1	Dutchpot_g17783.t1, Dutchpot_g19419.t1	Esc-A_g28355.t1	Field-2_g10830.t1	Gen-A_g20049.t1	Gen-B_g20624.t1	Gilesgate_g10102.t1, Gilesgate_g20040.t1	Glo-1_g20322.t1, Glo-1_g2794.t1	Gormley_g5498.t1	Grafton_g20728.t1	Hec-A_g17038.t1	Hec-B_g12323.t1	Hec-C_g8312.t1	Hopeman_g3384.t1	Jimw_g9098.t1	L2BoGa_g20688.t1, L2BoGa_g11614.t1	L5BoGa_g4948.t1, L5BoGa_g17286.t1	Lac-A_g3685.t1	Lakedist_g7309.t1	Lhj_g7122.t1, Lhj_g18680.t1	Liberton_g8596.t1	LouisXIII_g15698.t1	Luc-A_g21676.t1, Luc-A_g2134.t1	Luc-B_g18848.t1	Marpal_JIC_pilon2_Contfilteres_g3332.t1	Marpolmon_MpmSA2_1.0_genomic_ncbi_g15124.t1	Marpolpol_MppBR5_1.0_genomic_ncbi_g10023.t1	Marpolrud_MpTak_v6.1.genome_g16984.t1	Marpolrud_Mp5g23110.1	Maud_g488.t1	Mns-A_g4592.t1	Mnt-A_g1855.t1	Mou-A_g14226.t1	Mur-A_g22354.t1	NILSC1_g24222.t1	NILSC11_g26575.t1	NILSC12_g23906.t1	NILSC13_g100.t1	NILSC14_g24142.t1	NILSC15_g458.t1	NILSC16_g24420.t1	NILSC17_g2193.t1	NILSC18_g14565.t1	NILSC19_g30516.t1, NILSC19_g8475.t1	NILSC2_g25791.t1	NILSC20_g23821.t1	NILSC21_g2947.t1	NILSC22_g27706.t1	NILSC23_g19529.t1	NILSC24_g13845.t1	NILSC25_g10518.t1	NILSC26_g22128.t1	NILSC27_g20031.t1	NILSC28_g388.t1	NILSC3_g9163.t1	NILSC4_g5486.t1	NILSC5_g3947.t1	NILSC6_g2577.t1	NILSC7_g30891.t1	NILSC8_g25346.t1	NILSC9_g253.t1	Ncathedral_g18068.t1	Nor-A_g22181.t1, Nor-A_g20035.t1	Nor-B_g21170.t1	Nor-C_g673.t1		Nor-E_g6700.t1	Pra-A_g11639.t1	Pra-B_g2354.t1	Pra-C_g1320.t1		RES29_g1993.t1	RES31_g14633.t1	RES32_g23252.t1	RES33_g13519.t1	RES34_g11943.t1	RES35_g9180.t1	RES41_g14438.t1	RES49_g7842.t1	RES50_g13302.t1	RES51_g8494.t1	RES52_g5730.t1	RES53_g5816.t1	Rhyl_g2448.t1	Sal-A_g10964.t1, Sal-A_g13765.t1	Sevenoaks_g3844.t1	Silverstar_g10048.t1	TAK1_g4465.t1	TAK2_g13183.t1, TAK2_g1170.t1	Tony_g8272.t1	Tou-A_g19895.t1	Tou-B_g11298.t1	Tou-C_g9096.t1, Tou-C_g11651.t1	Tou-D_g5830.t1, Tou-D_g18477.t1	Tou-E_g17822.t1	Voe-A_g14506.t1	Voe-B_g19221.t1, Voe-B_g8045.t1	WRG_g16246.t1	WT-F_g5710.t1	Warwick_g10062.t1, Warwick_g13396.t1	Waverly_g2924.t1	Whitley_g10414.t1	Withies_g9890.t1	YC-A_g8094.t1
N0.HOG0000691	OG0000287	n33	Aberdeen_g14475.t1, Aberdeen_g19091.t1	Ale-A_g2662.t1, Ale-A_g2661.t1	Beaufort_g16905.t1, Beaufort_g10772.t1	Ber-A_g5969.t1	Ber-B_g5385.t1	Ber-C_g11596.t1	Ber-D_g26595.t1, Ber-D_g22395.t1	Ber-F_g17198.t1	Bid-A_g3519.t1, Bid-A_g3520.t1	Bie-A_g19201.t1, Bie-A_g21476.t1	Bie-B_g8839.t1, Bie-B_g18630.t1, Bie-B_g18629.t1	Bie-C_g21832.t1, Bie-C_g15503.t1, Bie-C_g21831.t1	BoGa_v1_g17018.t1, BoGa_v1_g17019.t1, BoGa_v1_g17017.t1	Bonheur_g5641.t1, Bonheur_g12889.t1	Bot-X_g7765.t1	Bristol_g16085.t1, Bristol_g17892.t1	Bul-A_g25925.t1	Bul-B_g8726.t1	Bul-C_g9548.t1	CA_g26213.t1, CA_g26205.t1	CAM1_g11325.t1, CAM1_g9858.t1	CAM2_g21534.t1, CAM2_g21535.t1	MarpolCA_g22232.t1, MarpolCA_g22234.t1, MarpolCA_g22231.t1	Cas-A_g10696.t1	Cas-B_g15.t1, Cas-B_g10.t1	Cas-C_g16711.t1, Cas-C_g16321.t1	Cas-D_g18409.t1	Cas-E_g2536.t1	Caz-A_g13384.t1, Caz-A_g19631.t1, Caz-A_g7207.t1	Crowsnest_g3694.t1	Dur-A_g9994.t1, Dur-A_g6966.t1	Dutchpot_g17782.t1	Esc-A_g15219.t1	Field-2_g10829.t1	Gen-A_g3756.t1	Gen-B_g9150.t1, Gen-B_g9151.t1	Gilesgate_g1308.t1	Glo-1_g2190.t1, Glo-1_g20321.t1	Gormley_g46.t1, Gormley_g10376.t1	Grafton_g16954.t1, Grafton_g18568.t1	Hec-A_g3410.t1, Hec-A_g6583.t1	Hec-B_g29.t1	Hec-C_g16357.t1, Hec-C_g14088.t1	Hopeman_g7342.t1, Hopeman_g18048.t1	Jimw_g10211.t1, Jimw_g3361.t1	L2BoGa_g17601.t1	L5BoGa_g4949.t1	Lac-A_g18775.t1, Lac-A_g918.t1	Lakedist_g9224.t1, Lakedist_g5887.t1, Lakedist_g4864.t1	Lhj_g1066.t1, Lhj_g16737.t1, Lhj_g16853.t1	Liberton_g8597.t1	LouisXIII_g16604.t1, LouisXIII_g18323.t1	Luc-A_g20688.t1, Luc-A_g21675.t1	Luc-B_g5908.t1, Luc-B_g12444.t1	Marpal_JIC_pilon2_Contfilteres_g3331.t1	Marpolmon_MpmSA2_1.0_genomic_ncbi_g15126.t1, Marpolmon_MpmSA2_1.0_genomic_ncbi_g15127.t1, Marpolmon_MpmSA2_1.0_genomic_ncbi_g15125.t1	Marpolpol_MppBR5_1.0_genomic_ncbi_g10021.t1, Marpolpol_MppBR5_1.0_genomic_ncbi_g10020.t1, Marpolpol_MppBR5_1.0_genomic_ncbi_g10022.t1	Marpolrud_MpTak_v6.1.genome_g16986.t1, Marpolrud_MpTak_v6.1.genome_g16988.t1, Marpolrud_MpTak_v6.1.genome_g16985.t1	Marpolrud_Mp5g23140.1, Marpolrud_Mp5g23150.1, Marpolrud_Mp5g23120.1	Maud_g489.t1, Maud_g1040.t1	Mns-A_g4594.t1, Mns-A_g4593.t1	Mnt-A_g21393.t1, Mnt-A_g1868.t1, Mnt-A_g11877.t1	Mou-A_g14225.t1, Mou-A_g978.t1	Mur-A_g7548.t1	NILSC1_g26312.t1, NILSC1_g13242.t1, NILSC1_g13241.t1	NILSC11_g26576.t1, NILSC11_g16674.t1, NILSC11_g4696.t1	NILSC12_g8273.t1, NILSC12_g17513.t1, NILSC12_g8353.t1, NILSC12_g23802.t1	NILSC13_g101.t1, NILSC13_g2796.t1	NILSC14_g7822.t1, NILSC14_g25205.t1	NILSC15_g7667.t1, NILSC15_g23849.t1	NILSC16_g235.t1, NILSC16_g25350.t1	NILSC17_g10792.t1, NILSC17_g8501.t1, NILSC17_g15809.t1	NILSC18_g16142.t1, NILSC18_g10421.t1, NILSC18_g14539.t1	NILSC19_g22552.t1	NILSC2_g18252.t1, NILSC2_g12879.t1, NILSC2_g8801.t1	NILSC20_g753.t1, NILSC20_g3418.t1	NILSC21_g8625.t1, NILSC21_g10052.t1, NILSC21_g23541.t1	NILSC22_g11057.t1, NILSC22_g14621.t1	NILSC23_g17978.t1, NILSC23_g17981.t1, NILSC23_g26356.t1	NILSC24_g4472.t1	NILSC25_g10517.t1, NILSC25_g4603.t1	NILSC26_g22129.t1, NILSC26_g19967.t1	NILSC27_g8305.t1, NILSC27_g8198.t1, NILSC27_g2019.t1	NILSC28_g389.t1, NILSC28_g2571.t1	NILSC3_g9165.t1, NILSC3_g9164.t1	NILSC4_g8633.t1, NILSC4_g5487.t1	NILSC5_g28.t1, NILSC5_g3948.t1	NILSC6_g31031.t1, NILSC6_g2578.t1, NILSC6_g7250.t1	NILSC7_g17401.t1, NILSC7_g17416.t1	NILSC8_g7562.t1, NILSC8_g22741.t1, NILSC8_g7571.t1	NILSC9_g22965.t1,NILSC9_g7568.t1	Ncathedral_g7108.t1, Ncathedral_g19600.t1	Nor-A_g14398.t1	Nor-B_g21169.t1, Nor-B_g242.t1	Nor-C_g674.t1, Nor-C_g11567.t1	Nor-D_g141.t1	Nor-E_g6701.t1	Pra-A_g11640.t1	Pra-B_g2355.t1, Pra-B_g21183.t1, Pra-B_g23704.t1, Pra-B_g11432.t1	Pra-C_g3841.t1, Pra-C_g17935.t1	RB2_g1727.t1	RES29_g1213.t1	RES31_g11537.t1, RES31_g11539.t1	RES32_g14783.t1, RES32_g23253.t1	RES33_g5831.t1, RES33_g12257.t1, RES33_g20692.t1	RES34_g13077.t1, RES34_g13199.t1	RES35_g9179.t1, RES35_g9178.t1	RES41_g8040.t1	RES49_g7843.t1, RES49_g5530.t1	RES50_g11178.t1, RES50_g9952.t1	RES51_g6591.t1, RES51_g1003.t1, RES51_g26350.t1	RES52_g4531.t1, RES52_g5339.t1, RES52_g5693.t1	RES53_g16812.t1, RES53_g5711.t1	Rhyl_g16012.t1, Rhyl_g10320.t1, Rhyl_g3936.t1	Sal-A_g13770.t1	Sevenoaks_g12369.t1, Sevenoaks_g10463.t1	Silverstar_g10213.t1, Silverstar_g7949.t1	TAK1_g4467.t1, TAK1_g21247.t1	TAK2_g13250.t1	Tony_g152.t1, Tony_g6290.t1	Tou-A_g19896.t1, Tou-A_g21175.t1	Tou-B_g11299.t1, Tou-B_g10213.t1	Tou-C_g9097.t1	Tou-D_g5831.t1	Tou-E_g17823.t1, Tou-E_g11099.t1	Voe-A_g5784.t1, Voe-A_g5792.t1	Voe-B_g20732.t1	WRG_g2444.t1, WRG_g3225.t1	WT-F_g16715.t1, WT-F_g14112.t1	Warwick_g15894.t1	Waverly_g2926.t1, Waverly_g2925.t1	Whitley_g21368.t1, Whitley_g147.t1	Withies_g9889.t1, Withies_g16368.t1	YC-A_g8093.t1, YC-A_g8092.t1
N0.HOG0000692	OG0000288	n0	Aberdeen_g15628.t1, Aberdeen_g3535.t1, Aberdeen_g7207.t1	Ale-A_g14109.t1, Ale-A_g22281.t1, Ale-A_g18408.t1	Beaufort_g12093.t1, Beaufort_g20632.t1, Beaufort_g12576.t1, Beaufort_g15842.t1	Ber-A_g1503.t1, Ber-A_g8852.t1	Ber-B_g8466.t1, Ber-B_g8186.t1, Ber-B_g22134.t1	Ber-C_g7797.t1, Ber-C_g10877.t1, Ber-C_g5166.t1, Ber-C_g15073.t1	Ber-D_g2545.t1, Ber-D_g16297.t1, Ber-D_g2902.t1, Ber-D_g2003.t1	Ber-F_g16058.t1, Ber-F_g20677.t1, Ber-F_g4978.t1	Bid-A_g15225.t1, Bid-A_g14314.t1, Bid-A_g17426.t1, Bid-A_g7273.t1	Bie-A_g6061.t1, Bie-A_g21080.t1, Bie-A_g5132.t1	Bie-B_g15079.t1, Bie-B_g17436.t1, Bie-B_g14201.t1, Bie-B_g11987.t1	Bie-C_g21667.t1, Bie-C_g10617.t1, Bie-C_g3417.t1, Bie-C_g11778.t1	BoGa_v1_g16309.t1, BoGa_v1_g21027.t2, BoGa_v1_g3879.t1	Bonheur_g9515.t1, Bonheur_g1519.t1, Bonheur_g7057.t1	Bot-X_g22363.t1, Bot-X_g2067.t1, Bot-X_g7236.t1	Bristol_g4002.t1, Bristol_g14603.t1, Bristol_g12602.t2	Bul-A_g15716.t1, Bul-A_g14554.t1, Bul-A_g18127.t1	Bul-B_g368.t1, Bul-B_g21843.t1, Bul-B_g7003.t1	Bul-C_g20921.t1, Bul-C_g8183.t1, Bul-C_g5812.t2	CA_g16552.t1	CAM1_g92.t1, CAM1_g10557.t1, CAM1_g2902.t1, CAM1_g668.t1	CAM2_g15621.t1, CAM2_g19051.t1, CAM2_g18249.t1	MarpolCA_g12060.t1, MarpolCA_g11412.t1, MarpolCA_g16899.t1	Cas-A_g2978.t1, Cas-A_g7716.t1, Cas-A_g8272.t1, Cas-A_g23354.t1	Cas-B_g8026.t1, Cas-B_g19816.t1, Cas-B_g8190.t1	Cas-C_g8097.t1, Cas-C_g18217.t1, Cas-C_g23447.t1	Cas-D_g5991.t1, Cas-D_g10838.t1	Cas-E_g11228.t1	Caz-A_g18452.t1, Caz-A_g12589.t1	Crowsnest_g19129.t1, Crowsnest_g20204.t1, Crowsnest_g13083.t1	Dur-A_g4510.t1, Dur-A_g20214.t1, Dur-A_g12205.t1	Dutchpot_g19902.t1, Dutchpot_g18880.t1, Dutchpot_g12482.t1, Dutchpot_g9952.t1	Esc-A_g17771.t1, Esc-A_g16649.t1, Esc-A_g976.t1	Field-2_g13359.t1, Field-2_g11393.t1, Field-2_g910.t1, Field-2_g20596.t1	Gen-A_g751.t1, Gen-A_g1889.t1, Gen-A_g17598.t1	Gen-B_g10078.t1, Gen-B_g6207.t1, Gen-B_g18937.t1, Gen-B_g15270.t1	Gilesgate_g12695.t1, Gilesgate_g21070.t1, Gilesgate_g14030.t1	Glo-1_g5262.t1, Glo-1_g18981.t1, Glo-1_g12583.t1, Glo-1_g10138.t1	Gormley_g21059.t1, Gormley_g11200.t1, Gormley_g18864.t1, Gormley_g2726.t1	Grafton_g9058.t1, Grafton_g8494.t1, Grafton_g19904.t1	Hec-A_g1806.t1, Hec-A_g3170.t1, Hec-A_g6226.t1	Hec-B_g13647.t1, Hec-B_g17655.t1, Hec-B_g16083.t1	Hec-C_g19948.t1, Hec-C_g16912.t1, Hec-C_g18666.t1	Hopeman_g3845.t1, Hopeman_g16575.t1, Hopeman_g3738.t1, Hopeman_g1027.t1	Jimw_g20367.t1, Jimw_g17173.t1, Jimw_g16502.t1, Jimw_g20620.t1	L2BoGa_g13525.t1, L2BoGa_g5127.t1	L5BoGa_g16840.t1, L5BoGa_g17896.t1, L5BoGa_g22505.t1	Lac-A_g15870.t1, Lac-A_g18902.t1, Lac-A_g20076.t1	Lakedist_g1484.t1, Lakedist_g16298.t1, Lakedist_g16976.t1, Lakedist_g18586.t1	Lhj_g15206.t1, Lhj_g8887.t1, Lhj_g17865.t1, Lhj_g15864.t1	Liberton_g18774.t1, Liberton_g18386.t1	LouisXIII_g6569.t1, LouisXIII_g452.t1, LouisXIII_g12120.t1, LouisXIII_g10549.t1	Luc-A_g1838.t1, Luc-A_g5943.t1, Luc-A_g4379.t1, Luc-A_g10657.t1	Luc-B_g3413.t1, Luc-B_g3231.t1, Luc-B_g3145.t1		Marpolmon_MpmSA2_1.0_genomic_ncbi_g15122.t1	Marpolpol_MppBR5_1.0_genomic_ncbi_g20103.t1, Marpolpol_MppBR5_1.0_genomic_ncbi_g5265.t1, Marpolpol_MppBR5_1.0_genomic_ncbi_g21257.t1, Marpolpol_MppBR5_1.0_genomic_ncbi_g18983.t1, Marpolpol_MppBR5_1.0_genomic_ncbi_g21061.t1	Marpolrud_MpTak_v6.1.genome_g16349.t1, Marpolrud_MpTak_v6.1.genome_g15766.t1, Marpolrud_MpTak_v6.1.genome_g20935.t1, Marpolrud_MpTak_v6.1.genome_g9509.t1, Marpolrud_MpTak_v6.1.genome_g3950.t1	Marpolrud_Mp7g07230.1	Maud_g4578.t1	Mns-A_g21369.t1, Mns-A_g5909.t1, Mns-A_g14181.t1, Mns-A_g18384.t1	Mnt-A_g7703.t1, Mnt-A_g16112.t1, Mnt-A_g16685.t1	Mou-A_g21502.t1, Mou-A_g13621.t1, Mou-A_g5923.t1, Mou-A_g5973.t1	Mur-A_g13350.t1, Mur-A_g16224.t1, Mur-A_g1358.t1	NILSC1_g24787.t1, NILSC1_g10309.t1	NILSC11_g30295.t1, NILSC11_g27585.t1, NILSC11_g27228.t1	NILSC12_g7170.t1, NILSC12_g21408.t1, NILSC12_g19139.t1	NILSC13_g22531.t1, NILSC13_g5848.t2, NILSC13_g5796.t1, NILSC13_g10458.t1	NILSC14_g19537.t1, NILSC14_g18542.t1, NILSC14_g20654.t1, NILSC14_g13399.t1	NILSC15_g12464.t1, NILSC15_g17825.t1, NILSC15_g11869.t1	NILSC16_g31952.t1, NILSC16_g8300.t1, NILSC16_g2168.t1, NILSC16_g16212.t1, NILSC16_g13217.t1	NILSC17_g14885.t1, NILSC17_g10578.t1	NILSC18_g20546.t1, NILSC18_g5354.t1, NILSC18_g10981.t1, NILSC18_g18032.t1, NILSC18_g29541.t1	NILSC19_g11254.t1, NILSC19_g19267.t1, NILSC19_g12372.t1			NILSC21_g13316.t1, NILSC21_g648.t1, NILSC21_g22171.t1	NILSC22_g26370.t1, NILSC22_g24253.t2	NILSC23_g12858.t1, NILSC23_g21480.t1, NILSC23_g17130.t1	NILSC24_g12173.t1, NILSC24_g23412.t1, NILSC24_g697.t1, NILSC24_g20605.t1	NILSC25_g11427.t1, NILSC25_g15281.t1, NILSC25_g1207.t1, NILSC25_g9193.t1	NILSC26_g20939.t1, NILSC26_g10699.t1	NILSC27_g14201.t1, NILSC27_g5801.t1, NILSC27_g14080.t2	NILSC28_g1787.t1, NILSC28_g24003.t1	NILSC3_g11754.t1, NILSC3_g7758.t1, NILSC3_g20577.t1, NILSC3_g17004.t1	NILSC4_g7984.t1, NILSC4_g20993.t1, NILSC4_g4021.t1, NILSC4_g7612.t1, NILSC4_g27127.t1	NILSC5_g27452.t1, NILSC5_g13384.t1, NILSC5_g11386.t1	NILSC6_g29581.t1, NILSC6_g21703.t1, NILSC6_g15787.t1	NILSC7_g30416.t1, NILSC7_g5041.t1, NILSC7_g13465.t1	NILSC8_g25982.t1, NILSC8_g12578.t1, NILSC8_g11406.t1, NILSC8_g16634.t1	NILSC9_g26085.t1,NILSC9_g14881.t1,NILSC9_g26466.t1,NILSC9_g21201.t1,NILSC9_g18479.t1	Ncathedral_g15909.t1, Ncathedral_g16091.t1, Ncathedral_g1115.t1	Nor-A_g6833.t1, Nor-A_g3297.t1, Nor-A_g4796.t1	Nor-B_g415.t1, Nor-B_g6812.t1	Nor-C_g3397.t1, Nor-C_g16871.t1	Nor-D_g10086.t1, Nor-D_g5479.t1, Nor-D_g3482.t1	Nor-E_g6802.t1, Nor-E_g15032.t1, Nor-E_g3502.t1, Nor-E_g10516.t1	Pra-A_g7754.t1, Pra-A_g7963.t1, Pra-A_g3866.t1	Pra-B_g23651.t1, Pra-B_g15761.t1, Pra-B_g8318.t1, Pra-B_g2279.t1, Pra-B_g5964.t1	Pra-C_g10029.t1, Pra-C_g7993.t1, Pra-C_g18433.t1, Pra-C_g8572.t1, Pra-C_g13930.t1		RES29_g550.t1, RES29_g23621.t1, RES29_g13120.t1, RES29_g6703.t1	RES31_g7048.t1, RES31_g6.t1, RES31_g2921.t1	RES32_g9079.t1, RES32_g19900.t1, RES32_g24564.t1	RES33_g6697.t1	RES34_g9303.t1, RES34_g9749.t1, RES34_g21343.t1	RES35_g7074.t1, RES35_g14361.t1	RES41_g11741.t1, RES41_g5228.t1, RES41_g15796.t1	RES49_g4281.t1, RES49_g14225.t1, RES49_g17726.t1, RES49_g16619.t1	RES50_g9970.t1, RES50_g23821.t1	RES51_g16232.t1, RES51_g9618.t1, RES51_g26545.t1, RES51_g20515.t1, RES51_g18843.t1	RES52_g2104.t1, RES52_g14485.t1	RES53_g16789.t1	Rhyl_g21094.t1, Rhyl_g3309.t1, Rhyl_g18781.t1, Rhyl_g10862.t1	Sal-A_g1666.t1, Sal-A_g4511.t1, Sal-A_g22119.t1, Sal-A_g12133.t1, Sal-A_g7126.t1	Sevenoaks_g14078.t1, Sevenoaks_g8056.t1	Silverstar_g6606.t1, Silverstar_g15072.t1, Silverstar_g19145.t1, Silverstar_g6156.t1	TAK1_g8896.t1, TAK1_g5927.t1, TAK1_g19967.t1, TAK1_g20123.t1	TAK2_g20894.t1, TAK2_g10191.t1, TAK2_g3253.t1, TAK2_g18942.t1	Tony_g14219.t1, Tony_g18628.t1, Tony_g7615.t1	Tou-A_g14398.t1, Tou-A_g15747.t1, Tou-A_g12361.t1, Tou-A_g18347.t1	Tou-B_g20265.t1, Tou-B_g3375.t1, Tou-B_g15274.t1	Tou-C_g10816.t1, Tou-C_g20834.t2, Tou-C_g23682.t1	Tou-D_g2077.t1, Tou-D_g11359.t1, Tou-D_g1635.t1, Tou-D_g7953.t1	Tou-E_g24840.t1, Tou-E_g9627.t1, Tou-E_g7254.t1	Voe-A_g9980.t1, Voe-A_g22225.t1, Voe-A_g1263.t1, Voe-A_g15915.t1	Voe-B_g15321.t1, Voe-B_g4038.t1, Voe-B_g24996.t1, Voe-B_g25064.t1	WRG_g6049.t1, WRG_g5700.t2, WRG_g10295.t1, WRG_g17199.t1	WT-F_g13996.t1, WT-F_g4665.t1	Warwick_g21034.t1, Warwick_g18582.t1, Warwick_g20050.t1	Waverly_g15960.t1, Waverly_g9797.t1, Waverly_g9805.t1, Waverly_g8327.t1	Whitley_g902.t1, Whitley_g4299.t1, Whitley_g14752.t1	Withies_g16688.t1, Withies_g1405.t1, Withies_g928.t1	YC-A_g9118.t1, YC-A_g13301.t1, YC-A_g11331.t1, YC-A_g7689.t1
N0.HOG0000693	OG0000289	n0	Aberdeen_g16858.t1, Aberdeen_g7528.t1	Ale-A_g18850.t2, Ale-A_g14798.t1	Beaufort_g9077.t1, Beaufort_g21722.t1, Beaufort_g6181.t2, Beaufort_g732.t1, Beaufort_g12211.t2, Beaufort_g9040.t2			Ber-C_g15006.t1, Ber-C_g9836.t1, Ber-C_g1331.t1	Ber-D_g8829.t1	Ber-F_g17440.t1	Bid-A_g10348.t1, Bid-A_g3392.t1, Bid-A_g20716.t1, Bid-A_g22003.t1, Bid-A_g15053.t1	Bie-A_g8017.t1, Bie-A_g4965.t1, Bie-A_g4020.t1, Bie-A_g12899.t1, Bie-A_g16547.t1, Bie-A_g23275.t1, Bie-A_g13088.t1, Bie-A_g22693.t1	Bie-B_g18983.t1, Bie-B_g21235.t1, Bie-B_g3111.t1	Bie-C_g15810.t1, Bie-C_g20011.t1, Bie-C_g18364.t1, Bie-C_g15707.t1	BoGa_v1_g18264.t1, BoGa_v1_g16619.t1	Bonheur_g3623.t1, Bonheur_g14330.t1, Bonheur_g6962.t1, Bonheur_g18462.t2, Bonheur_g21882.t1	Bot-X_g16432.t1, Bot-X_g22385.t1, Bot-X_g5960.t1	Bristol_g15076.t1, Bristol_g20119.t1, Bristol_g17222.t1, Bristol_g9947.t1	Bul-A_g7284.t1, Bul-A_g23960.t1	Bul-B_g5659.t1	Bul-C_g22307.t1, Bul-C_g754.t1, Bul-C_g396.t1, Bul-C_g3072.t1, Bul-C_g4485.t1	CA_g15075.t1, CA_g15187.t1	CAM1_g17662.t1, CAM1_g11702.t1	CAM2_g9683.t1, CAM2_g19374.t1, CAM2_g7984.t1, CAM2_g16360.t1, CAM2_g543.t1, CAM2_g9068.t1	MarpolCA_g6482.t1	Cas-A_g9893.t2, Cas-A_g17600.t1	Cas-B_g6836.t1	Cas-C_g17015.t1, Cas-C_g5267.t1	Cas-D_g668.t1, Cas-D_g9841.t1, Cas-D_g370.t1	Cas-E_g20859.t1, Cas-E_g22955.t1	Caz-A_g13945.t1, Caz-A_g6466.t1, Caz-A_g17034.t1, Caz-A_g7351.t1, Caz-A_g1945.t1, Caz-A_g14231.t2, Caz-A_g5586.t1, Caz-A_g2259.t1, Caz-A_g7177.t1, Caz-A_g22270.t1	Crowsnest_g8388.t1, Crowsnest_g10413.t1, Crowsnest_g11371.t1	Dur-A_g1903.t1, Dur-A_g3940.t1, Dur-A_g12198.t1, Dur-A_g380.t1	Dutchpot_g3019.t1, Dutchpot_g7422.t1, Dutchpot_g12629.t1, Dutchpot_g2097.t1	Esc-A_g12532.t1, Esc-A_g25615.t1, Esc-A_g10018.t2, Esc-A_g6196.t1, Esc-A_g5528.t1	Field-2_g9810.t1, Field-2_g1181.t1, Field-2_g11678.t1, Field-2_g228.t1	Gen-A_g12985.t1, Gen-A_g15468.t1, Gen-A_g23125.t1	Gen-B_g10181.t1, Gen-B_g21956.t1	Gilesgate_g753.t2, Gilesgate_g10562.t1, Gilesgate_g9088.t1	Glo-1_g6175.t1	Gormley_g1747.t1, Gormley_g3934.t1, Gormley_g11005.t1	Grafton_g10701.t1, Grafton_g153.t1, Grafton_g6768.t1	Hec-A_g14482.t1, Hec-A_g596.t1, Hec-A_g16538.t1, Hec-A_g10229.t1	Hec-B_g11421.t1, Hec-B_g18145.t1, Hec-B_g8139.t1, Hec-B_g14608.t1	Hec-C_g3165.t1, Hec-C_g5401.t1, Hec-C_g18532.t1		Jimw_g133.t1	L2BoGa_g13502.t1	L5BoGa_g19906.t1, L5BoGa_g13087.t1	Lac-A_g10061.t1, Lac-A_g5094.t1	Lakedist_g4118.t1, Lakedist_g13717.t3, Lakedist_g18040.t1, Lakedist_g11672.t1	Lhj_g7706.t1, Lhj_g16427.t1	Liberton_g9741.t1, Liberton_g267.t1, Liberton_g17311.t1	LouisXIII_g17940.t1, LouisXIII_g8797.t1, LouisXIII_g258.t1, LouisXIII_g4528.t1, LouisXIII_g2920.t1, LouisXIII_g11864.t1, LouisXIII_g6736.t1, LouisXIII_g4852.t1, LouisXIII_g14129.t1	Luc-A_g6205.t1, Luc-A_g22296.t1, Luc-A_g9239.t1, Luc-A_g21142.t1	Luc-B_g8636.t1, Luc-B_g15495.t1, Luc-B_g121.t1		Marpolmon_MpmSA2_1.0_genomic_ncbi_g12796.t1	Marpolpol_MppBR5_1.0_genomic_ncbi_g15600.t2	Marpolrud_MpTak_v6.1.genome_g18243.t1, Marpolrud_MpTak_v6.1.genome_g25673.t1		Maud_g10494.t1, Maud_g18118.t1	Mns-A_g8782.t1, Mns-A_g6612.t1	Mnt-A_g8688.t1, Mnt-A_g11849.t1, Mnt-A_g7280.t1, Mnt-A_g6023.t1, Mnt-A_g14994.t1, Mnt-A_g17346.t1, Mnt-A_g21331.t1	Mou-A_g22389.t1, Mou-A_g4067.t1, Mou-A_g11386.t1, Mou-A_g12750.t1	Mur-A_g660.t1, Mur-A_g8234.t1, Mur-A_g14151.t1	NILSC1_g23610.t1, NILSC1_g15504.t1, NILSC1_g18682.t1, NILSC1_g26377.t1	NILSC11_g12568.t1, NILSC11_g22749.t1, NILSC11_g6855.t1, NILSC11_g11412.t1	NILSC12_g4931.t1, NILSC12_g76.t1	NILSC13_g16809.t1, NILSC13_g14263.t1	NILSC14_g10835.t2	NILSC15_g9564.t1	NILSC16_g16829.t1, NILSC16_g9595.t1, NILSC16_g9664.t1, NILSC16_g26804.t1, NILSC16_g14168.t1, NILSC16_g18587.t1, NILSC16_g14230.t1, NILSC16_g14359.t2		NILSC18_g7159.t1, NILSC18_g6193.t1, NILSC18_g7418.t1, NILSC18_g31027.t1, NILSC18_g3318.t1	NILSC19_g11427.t1, NILSC19_g10003.t1, NILSC19_g28683.t1	NILSC2_g4252.t1, NILSC2_g4248.t1, NILSC2_g28866.t1	NILSC20_g28499.t1	NILSC21_g3579.t1, NILSC21_g10328.t1, NILSC21_g18518.t1	NILSC22_g10203.t1, NILSC22_g10861.t1	NILSC23_g11271.t1	NILSC24_g20267.t1	NILSC25_g17860.t3, NILSC25_g4968.t1, NILSC25_g8334.t1, NILSC25_g362.t1, NILSC25_g27474.t1	NILSC26_g16367.t1, NILSC26_g22434.t1, NILSC26_g11043.t1, NILSC26_g12475.t1, NILSC26_g19942.t1, NILSC26_g6853.t1, NILSC26_g18360.t1	NILSC27_g20317.t1	NILSC28_g5604.t1, NILSC28_g22708.t1, NILSC28_g2720.t1, NILSC28_g8871.t1, NILSC28_g12841.t1, NILSC28_g5601.t1	NILSC3_g20350.t2, NILSC3_g3095.t1, NILSC3_g15068.t1, NILSC3_g6794.t1, NILSC3_g4238.t1	NILSC4_g15620.t1, NILSC4_g22878.t1, NILSC4_g26476.t1	NILSC5_g4264.t1, NILSC5_g1990.t1, NILSC5_g5727.t1	NILSC6_g462.t1, NILSC6_g27094.t1, NILSC6_g22635.t1, NILSC6_g30164.t1	NILSC7_g10470.t1, NILSC7_g7876.t1, NILSC7_g5293.t1	NILSC8_g17057.t1	NILSC9_g34084.t1,NILSC9_g35241.t1,NILSC9_g11141.t1,NILSC9_g1111.t1,NILSC9_g26896.t1	Ncathedral_g6553.t1, Ncathedral_g4725.t1, Ncathedral_g8143.t1	Nor-A_g290.t1, Nor-A_g4593.t1, Nor-A_g1062.t1, Nor-A_g22628.t1, Nor-A_g10672.t1	Nor-B_g810.t1, Nor-B_g10219.t1, Nor-B_g460.t1, Nor-B_g8985.t1, Nor-B_g22718.t1	Nor-C_g14816.t1, Nor-C_g13290.t1, Nor-C_g13224.t1, Nor-C_g11725.t2	Nor-D_g11324.t1, Nor-D_g3204.t1	Nor-E_g2547.t2, Nor-E_g1761.t1, Nor-E_g15381.t1, Nor-E_g3122.t1	Pra-A_g4689.t1, Pra-A_g22484.t1, Pra-A_g20699.t1, Pra-A_g899.t1, Pra-A_g23526.t1, Pra-A_g22747.t1	Pra-B_g17824.t1, Pra-B_g719.t1, Pra-B_g4996.t1, Pra-B_g13057.t1, Pra-B_g174.t1, Pra-B_g17818.t2	Pra-C_g2163.t1, Pra-C_g2567.t1, Pra-C_g3840.t1, Pra-C_g12855.t1	RB2_g13935.t1	RES29_g11247.t1, RES29_g8977.t1, RES29_g7932.t3, RES29_g10661.t1, RES29_g17614.t1, RES29_g22608.t1	RES31_g5460.t1, RES31_g6223.t1	RES32_g1578.t1, RES32_g12075.t1, RES32_g24498.t1, RES32_g10607.t1	RES33_g22093.t1, RES33_g12791.t1, RES33_g9420.t1	RES34_g15655.t1, RES34_g6434.t1, RES34_g2315.t1, RES34_g12743.t1		RES41_g5605.t1	RES49_g12592.t1, RES49_g9025.t2, RES49_g19246.t1, RES49_g2297.t1	RES50_g11759.t3, RES50_g5153.t1, RES50_g11236.t1	RES51_g10777.t1, RES51_g16027.t1, RES51_g20474.t1, RES51_g2921.t1, RES51_g1356.t1	RES52_g10456.t1, RES52_g12826.t1	RES53_g21115.t1, RES53_g2009.t1	Rhyl_g1689.t1, Rhyl_g10504.t1	Sal-A_g3867.t1, Sal-A_g5062.t1, Sal-A_g800.t2		Silverstar_g16562.t1, Silverstar_g3517.t1, Silverstar_g3727.t1	TAK1_g11010.t1	TAK2_g15142.t1, TAK2_g13947.t1	Tony_g2482.t1, Tony_g13793.t1	Tou-A_g948.t1, Tou-A_g22980.t1, Tou-A_g8250.t1, Tou-A_g11777.t1, Tou-A_g14671.t1, Tou-A_g14675.t1, Tou-A_g9823.t1	Tou-B_g390.t1, Tou-B_g20010.t1, Tou-B_g21069.t1, Tou-B_g3569.t1, Tou-B_g8979.t1	Tou-C_g3825.t1, Tou-C_g8535.t1, Tou-C_g12389.t1, Tou-C_g22134.t1, Tou-C_g2817.t1	Tou-D_g8444.t1, Tou-D_g9023.t1, Tou-D_g2532.t1, Tou-D_g16750.t1, Tou-D_g11297.t1	Tou-E_g14848.t1, Tou-E_g8715.t1, Tou-E_g7592.t1, Tou-E_g14483.t1	Voe-A_g16646.t1, Voe-A_g22158.t1, Voe-A_g13464.t1, Voe-A_g17367.t1, Voe-A_g19814.t1	Voe-B_g21056.t1, Voe-B_g10997.t1, Voe-B_g20339.t1, Voe-B_g7159.t2, Voe-B_g4835.t1	WRG_g2174.t1, WRG_g5010.t1, WRG_g4359.t1, WRG_g12724.t1, WRG_g17517.t1, WRG_g19404.t1	WT-F_g19486.t1, WT-F_g21096.t1	Warwick_g17153.t1, Warwick_g12017.t1, Warwick_g10589.t1, Warwick_g18285.t1, Warwick_g12979.t1		Whitley_g4157.t1	Withies_g6112.t1, Withies_g17297.t1, Withies_g6353.t2	YC-A_g3289.t1, YC-A_g10140.t1, YC-A_g8410.t1, YC-A_g14227.t1, YC-A_g17554.t1
N0.HOG0000694	OG0000290	n0	Aberdeen_g2865.t1, Aberdeen_g2570.t1	Ale-A_g9484.t1, Ale-A_g19578.t1, Ale-A_g4010.t1, Ale-A_g2906.t1, Ale-A_g11141.t1	Beaufort_g8875.t1, Beaufort_g13009.t1, Beaufort_g20476.t1, Beaufort_g14147.t1	Ber-A_g8948.t1, Ber-A_g4955.t1, Ber-A_g15488.t1	Ber-B_g14304.t2, Ber-B_g15618.t1	Ber-C_g6019.t1, Ber-C_g12940.t1, Ber-C_g12939.t1	Ber-D_g7648.t1, Ber-D_g13885.t1, Ber-D_g9916.t1, Ber-D_g15434.t1, Ber-D_g17187.t1	Ber-F_g6518.t1, Ber-F_g18070.t1, Ber-F_g14836.t1, Ber-F_g14835.t1, Ber-F_g8065.t1	Bid-A_g1036.t1, Bid-A_g10011.t1, Bid-A_g20176.t1, Bid-A_g1058.t1, Bid-A_g3918.t1	Bie-A_g6071.t2, Bie-A_g18078.t1	Bie-B_g2.t1, Bie-B_g5809.t1, Bie-B_g16408.t1	Bie-C_g13449.t1, Bie-C_g7214.t2	BoGa_v1_g23297.t2, BoGa_v1_g20290.t1, BoGa_v1_g24100.t1	Bonheur_g7477.t1, Bonheur_g3272.t1	Bot-X_g12446.t1, Bot-X_g10414.t1, Bot-X_g16431.t1, Bot-X_g10413.t1	Bristol_g3346.t1, Bristol_g6855.t2, Bristol_g19984.t1, Bristol_g4854.t1, Bristol_g4853.t1	Bul-A_g4117.t1, Bul-A_g5010.t1, Bul-A_g22009.t1, Bul-A_g29141.t1, Bul-A_g20415.t1, Bul-A_g15067.t1	Bul-B_g15508.t1, Bul-B_g9919.t1, Bul-B_g13561.t1	Bul-C_g1430.t1, Bul-C_g8395.t1, Bul-C_g8396.t1, Bul-C_g3294.t1, Bul-C_g8653.t2	CA_g6356.t1, CA_g13883.t1, CA_g19123.t1, CA_g6258.t1, CA_g3351.t1	CAM1_g17242.t1, CAM1_g9740.t1	CAM2_g1350.t1, CAM2_g14428.t1	MarpolCA_g18223.t1, MarpolCA_g1287.t1, MarpolCA_g12881.t1, MarpolCA_g21097.t1, MarpolCA_g18923.t1, MarpolCA_g19711.t1, MarpolCA_g21415.t1, MarpolCA_g8644.t2	Cas-A_g1579.t1, Cas-A_g22063.t1, Cas-A_g14657.t1, Cas-A_g22848.t2	Cas-B_g16034.t1, Cas-B_g10756.t1, Cas-B_g10755.t1	Cas-C_g18067.t1, Cas-C_g7384.t1, Cas-C_g5088.t1, Cas-C_g21156.t1	Cas-D_g7211.t1	Cas-E_g18816.t2, Cas-E_g9493.t1, Cas-E_g3446.t1, Cas-E_g20487.t1	Caz-A_g12090.t1, Caz-A_g11872.t1	Crowsnest_g8387.t3, Crowsnest_g4801.t1, Crowsnest_g18805.t1, Crowsnest_g1592.t3	Dur-A_g4473.t1, Dur-A_g16758.t1, Dur-A_g1353.t1, Dur-A_g5312.t1	Dutchpot_g1408.t1, Dutchpot_g14087.t3	Esc-A_g18983.t1, Esc-A_g22473.t1	Field-2_g1182.t1, Field-2_g4376.t1, Field-2_g19252.t1, Field-2_g2887.t1, Field-2_g3282.t1	Gen-A_g33266.t1, Gen-A_g17401.t1	Gen-B_g10143.t1, Gen-B_g6561.t1	Gilesgate_g11215.t1, Gilesgate_g16557.t1, Gilesgate_g16610.t1, Gilesgate_g3423.t1	Glo-1_g6720.t1, Glo-1_g14492.t1, Glo-1_g8890.t1	Gormley_g178.t1	Grafton_g8687.t1, Grafton_g8470.t1, Grafton_g10357.t1, Grafton_g4011.t1, Grafton_g10358.t1	Hec-A_g3340.t1, Hec-A_g7014.t1, Hec-A_g8845.t1, Hec-A_g18648.t1	Hec-B_g9436.t1, Hec-B_g5.t2	Hec-C_g8761.t1, Hec-C_g16300.t2, Hec-C_g19718.t1, Hec-C_g19717.t1	Hopeman_g8474.t1, Hopeman_g1985.t1, Hopeman_g9363.t1, Hopeman_g8473.t1, Hopeman_g3722.t1	Jimw_g7085.t1, Jimw_g16656.t1	L2BoGa_g16979.t1, L2BoGa_g12244.t1, L2BoGa_g6866.t1, L2BoGa_g6865.t1	L5BoGa_g3620.t2, L5BoGa_g7818.t1	Lac-A_g343.t1	Lakedist_g2411.t1	Lhj_g18575.t1, Lhj_g13797.t1, Lhj_g20093.t1	Liberton_g20349.t1, Liberton_g473.t2, Liberton_g8547.t1, Liberton_g9084.t1, Liberton_g7782.t2	LouisXIII_g2601.t1, LouisXIII_g17638.t1, LouisXIII_g17639.t1	Luc-A_g8271.t1, Luc-A_g3823.t1, Luc-A_g15950.t1, Luc-A_g3824.t1, Luc-A_g13602.t1, Luc-A_g25995.t1	Luc-B_g22255.t1, Luc-B_g9674.t1, Luc-B_g6062.t1, Luc-B_g16529.t2, Luc-B_g22254.t1		Marpolmon_MpmSA2_1.0_genomic_ncbi_g12800.t2, Marpolmon_MpmSA2_1.0_genomic_ncbi_g15138.t1, Marpolmon_MpmSA2_1.0_genomic_ncbi_g23798.t2, Marpolmon_MpmSA2_1.0_genomic_ncbi_g21227.t1, Marpolmon_MpmSA2_1.0_genomic_ncbi_g24616.t1, Marpolmon_MpmSA2_1.0_genomic_ncbi_g7745.t1, Marpolmon_MpmSA2_1.0_genomic_ncbi_g23062.t2, Marpolmon_MpmSA2_1.0_genomic_ncbi_g24883.t3, Marpolmon_MpmSA2_1.0_genomic_ncbi_g11437.t1, Marpolmon_MpmSA2_1.0_genomic_ncbi_g5082.t1	Marpolpol_MppBR5_1.0_genomic_ncbi_g26091.t1, Marpolpol_MppBR5_1.0_genomic_ncbi_g1481.t1, Marpolpol_MppBR5_1.0_genomic_ncbi_g2060.t1	Marpolrud_MpTak_v6.1.genome_g2436.t1, Marpolrud_MpTak_v6.1.genome_g26034.t1, Marpolrud_MpTak_v6.1.genome_g10693.t1, Marpolrud_MpTak_v6.1.genome_g8463.t2	Marpolrud_Mp3g07970.1	Maud_g3441.t1	Mns-A_g16270.t1	Mnt-A_g144.t1, Mnt-A_g15943.t1, Mnt-A_g23824.t1, Mnt-A_g3531.t1, Mnt-A_g23825.t1, Mnt-A_g6649.t1, Mnt-A_g6645.t1	Mou-A_g573.t1	Mur-A_g22167.t1, Mur-A_g22389.t1, Mur-A_g6014.t1, Mur-A_g14703.t1	NILSC1_g13476.t1		NILSC12_g14216.t2	NILSC13_g5412.t1, NILSC13_g14180.t1, NILSC13_g4603.t1	NILSC14_g25576.t1, NILSC14_g4019.t2, NILSC14_g22384.t1, NILSC14_g22385.t1, NILSC14_g4616.t1	NILSC15_g11291.t1, NILSC15_g11292.t1, NILSC15_g18010.t1, NILSC15_g2154.t1, NILSC15_g4225.t1	NILSC16_g27325.t1, NILSC16_g3977.t1, NILSC16_g10708.t1, NILSC16_g25415.t1, NILSC16_g27132.t2, NILSC16_g16573.t1		NILSC18_g3411.t1, NILSC18_g6024.t1, NILSC18_g25915.t1	NILSC19_g11907.t1, NILSC19_g4984.t2, NILSC19_g19032.t1, NILSC19_g4463.t1		NILSC20_g13493.t2	NILSC21_g6232.t1, NILSC21_g23154.t1, NILSC21_g6740.t1, NILSC21_g2837.t1, NILSC21_g22411.t1	NILSC22_g26477.t1, NILSC22_g20888.t1, NILSC22_g15858.t1	NILSC23_g441.t1, NILSC23_g6015.t1, NILSC23_g17371.t1	NILSC24_g12988.t1	NILSC25_g6484.t1, NILSC25_g675.t1, NILSC25_g3408.t1, NILSC25_g676.t1	NILSC26_g5409.t1, NILSC26_g9042.t1, NILSC26_g14546.t1, NILSC26_g10501.t1	NILSC27_g13898.t1, NILSC27_g27461.t1	NILSC28_g12058.t1, NILSC28_g23223.t1	NILSC3_g3092.t1, NILSC3_g3771.t2, NILSC3_g7478.t1, NILSC3_g4017.t1	NILSC4_g26565.t1, NILSC4_g10839.t1, NILSC4_g10838.t1, NILSC4_g25409.t1	NILSC5_g5918.t1, NILSC5_g13192.t1, NILSC5_g18064.t1, NILSC5_g11152.t1	NILSC6_g28965.t1	NILSC7_g2060.t1, NILSC7_g24004.t1, NILSC7_g22635.t1	NILSC8_g3983.t1, NILSC8_g14397.t1, NILSC8_g17060.t1, NILSC8_g15922.t1	NILSC9_g27584.t1	Ncathedral_g18056.t1, Ncathedral_g2072.t1, Ncathedral_g2616.t1	Nor-A_g20372.t1, Nor-A_g3242.t1	Nor-B_g23511.t1, Nor-B_g11229.t1, Nor-B_g881.t1, Nor-B_g15842.t1, Nor-B_g903.t1, Nor-B_g13603.t1, Nor-B_g24255.t1	Nor-C_g21731.t1, Nor-C_g14081.t1, Nor-C_g12909.t1, Nor-C_g12867.t1, Nor-C_g11439.t1, Nor-C_g9580.t1		Nor-E_g12712.t2, Nor-E_g16556.t1, Nor-E_g14010.t1, Nor-E_g9808.t1	Pra-A_g10772.t1, Pra-A_g9344.t1	Pra-B_g19728.t1, Pra-B_g6304.t1, Pra-B_g22665.t1	Pra-C_g13881.t1, Pra-C_g20066.t1, Pra-C_g2211.t1, Pra-C_g18231.t1		RES29_g14735.t2, RES29_g14437.t1, RES29_g15860.t1	RES31_g8525.t1	RES32_g3610.t1, RES32_g19485.t1, RES32_g19486.t1	RES33_g2299.t1, RES33_g856.t2, RES33_g12290.t1, RES33_g13140.t1	RES34_g1883.t2, RES34_g2097.t1, RES34_g2096.t1, RES34_g11907.t1, RES34_g7800.t1		RES41_g4536.t1, RES41_g9503.t1, RES41_g6813.t1	RES49_g14902.t1, RES49_g1853.t1, RES49_g3186.t1, RES49_g15914.t1	RES50_g109.t2	RES51_g8244.t1, RES51_g7512.t1, RES51_g9496.t2	RES52_g8928.t1, RES52_g1646.t1	RES53_g6942.t1, RES53_g4387.t1	Rhyl_g3523.t1, Rhyl_g16269.t1	Sal-A_g16171.t1, Sal-A_g10591.t1, Sal-A_g10033.t1, Sal-A_g10032.t1	Sevenoaks_g4461.t3, Sevenoaks_g14339.t1, Sevenoaks_g17025.t1, Sevenoaks_g14544.t1	Silverstar_g16564.t1, Silverstar_g15249.t1, Silverstar_g3562.t1, Silverstar_g16910.t1	TAK1_g5565.t2	TAK2_g12639.t2, TAK2_g10774.t1		Tou-A_g6266.t1, Tou-A_g21139.t1, Tou-A_g909.t1, Tou-A_g5143.t1, Tou-A_g20283.t1, Tou-A_g6969.t1	Tou-B_g4006.t1, Tou-B_g5367.t1, Tou-B_g18436.t1	Tou-C_g18851.t1, Tou-C_g25967.t1	Tou-D_g12969.t1, Tou-D_g10345.t1	Tou-E_g12511.t1, Tou-E_g12517.t2, Tou-E_g15519.t1, Tou-E_g11258.t1, Tou-E_g10029.t1	Voe-A_g3212.t1, Voe-A_g1807.t1, Voe-A_g14823.t1, Voe-A_g146.t1, Voe-A_g8226.t1, Voe-A_g4203.t1	Voe-B_g16542.t1, Voe-B_g21945.t1, Voe-B_g10195.t1, Voe-B_g8751.t1, Voe-B_g10960.t1	WRG_g20106.t1, WRG_g14974.t1, WRG_g18205.t1, WRG_g9903.t1	WT-F_g6751.t1, WT-F_g5392.t1, WT-F_g16294.t1	Warwick_g8667.t1, Warwick_g18745.t1	Waverly_g8266.t1, Waverly_g1983.t1, Waverly_g19058.t1	Whitley_g8415.t2, Whitley_g7599.t1	Withies_g8272.t1, Withies_g8148.t1, Withies_g15948.t1, Withies_g15949.t1	YC-A_g9857.t1
N0.HOG0000695	OG0000291	n0	Aberdeen_g11293.t1, Aberdeen_g8164.t1, Aberdeen_g12506.t1	Ale-A_g2024.t1, Ale-A_g15079.t1, Ale-A_g19229.t1, Ale-A_g5096.t1	Beaufort_g18215.t1, Beaufort_g10737.t1, Beaufort_g4510.t1, Beaufort_g5825.t1	Ber-A_g14323.t1, Ber-A_g6341.t1	Ber-B_g14691.t1, Ber-B_g18680.t1, Ber-B_g21163.t2	Ber-C_g13322.t1, Ber-C_g18929.t1, Ber-C_g2160.t1, Ber-C_g3631.t1	Ber-D_g26526.t1, Ber-D_g1741.t1, Ber-D_g14296.t1, Ber-D_g10189.t1	Ber-F_g6535.t1, Ber-F_g20981.t1, Ber-F_g8312.t1, Ber-F_g21819.t1	Bid-A_g1255.t1, Bid-A_g1579.t1	Bie-A_g7323.t1, Bie-A_g7012.t1, Bie-A_g19448.t1	Bie-B_g16839.t1, Bie-B_g19211.t1, Bie-B_g3270.t1, Bie-B_g21995.t1	Bie-C_g19942.t1, Bie-C_g5496.t1, Bie-C_g6415.t1	BoGa_v1_g24624.t1, BoGa_v1_g413.t1, BoGa_v1_g2595.t1, BoGa_v1_g14678.t1, BoGa_v1_g18224.t1	Bonheur_g14294.t1	Bot-X_g19000.t1, Bot-X_g19753.t1, Bot-X_g22351.t1, Bot-X_g6327.t1, Bot-X_g14608.t1	Bristol_g10744.t1, Bristol_g8030.t1, Bristol_g9041.t1, Bristol_g8969.t1	Bul-A_g5983.t1, Bul-A_g1294.t1, Bul-A_g18171.t1, Bul-A_g21339.t1	Bul-B_g2417.t1, Bul-B_g13024.t1, Bul-B_g9977.t1, Bul-B_g14521.t3	Bul-C_g11527.t1, Bul-C_g20086.t1, Bul-C_g20331.t1	CA_g410.t1, CA_g29992.t1, CA_g12874.t1	CAM1_g17722.t1, CAM1_g11175.t1, CAM1_g5639.t1, CAM1_g15931.t1	CAM2_g6866.t1, CAM2_g9153.t1, CAM2_g9930.t2, CAM2_g21210.t1	MarpolCA_g23258.t1, MarpolCA_g28566.t1, MarpolCA_g5026.t1, MarpolCA_g18535.t1, MarpolCA_g26264.t1	Cas-A_g5004.t1, Cas-A_g12932.t1, Cas-A_g19088.t1, Cas-A_g10128.t1	Cas-B_g5029.t1, Cas-B_g2476.t1, Cas-B_g6573.t1, Cas-B_g7355.t1	Cas-C_g4246.t1, Cas-C_g13384.t1, Cas-C_g16428.t1	Cas-D_g8589.t1, Cas-D_g9188.t1, Cas-D_g19373.t1	Cas-E_g18657.t1, Cas-E_g23921.t1	Caz-A_g12169.t2, Caz-A_g1062.t1, Caz-A_g19825.t1, Caz-A_g5980.t1	Crowsnest_g1142.t1, Crowsnest_g9556.t1, Crowsnest_g1730.t1, Crowsnest_g8904.t1	Dur-A_g17641.t1, Dur-A_g3220.t1	Dutchpot_g13140.t1	Esc-A_g26551.t1, Esc-A_g13924.t1, Esc-A_g21365.t1, Esc-A_g19923.t1, Esc-A_g15003.t1	Field-2_g3940.t1, Field-2_g16900.t1, Field-2_g15200.t1	Gen-A_g25924.t1, Gen-A_g13996.t1, Gen-A_g29523.t1, Gen-A_g4268.t1	Gen-B_g15637.t1, Gen-B_g19594.t1, Gen-B_g22092.t1, Gen-B_g2075.t1	Gilesgate_g1703.t1, Gilesgate_g8247.t1, Gilesgate_g18124.t2	Glo-1_g14030.t1, Glo-1_g20501.t1	Gormley_g15644.t1, Gormley_g17819.t1, Gormley_g12919.t1, Gormley_g14361.t1	Grafton_g9435.t1, Grafton_g15463.t1, Grafton_g18981.t1, Grafton_g3278.t1	Hec-A_g2849.t1, Hec-A_g15706.t1, Hec-A_g8194.t1, Hec-A_g14178.t1, Hec-A_g20121.t1	Hec-B_g12974.t1, Hec-B_g7432.t1, Hec-B_g9121.t1, Hec-B_g7995.t1	Hec-C_g5367.t1, Hec-C_g21397.t1, Hec-C_g19386.t1	Hopeman_g6465.t1, Hopeman_g6004.t1, Hopeman_g20260.t1	Jimw_g6229.t1, Jimw_g10815.t2, Jimw_g14055.t2, Jimw_g15238.t1	L2BoGa_g6913.t1, L2BoGa_g6972.t1, L2BoGa_g21223.t1	L5BoGa_g6012.t1, L5BoGa_g16900.t1, L5BoGa_g3719.t1	Lac-A_g16362.t1, Lac-A_g5241.t1, Lac-A_g13774.t1	Lakedist_g19099.t1, Lakedist_g14286.t1, Lakedist_g9791.t1, Lakedist_g13999.t1, Lakedist_g21522.t1	Lhj_g780.t1, Lhj_g2062.t1, Lhj_g7476.t1, Lhj_g18912.t1	Liberton_g4892.t1	LouisXIII_g20647.t1, LouisXIII_g9459.t2, LouisXIII_g18985.t1	Luc-A_g11897.t1, Luc-A_g17067.t1	Luc-B_g15648.t1, Luc-B_g11608.t2, Luc-B_g18316.t1, Luc-B_g24076.t1		Marpolmon_MpmSA2_1.0_genomic_ncbi_g16272.t1, Marpolmon_MpmSA2_1.0_genomic_ncbi_g21805.t1, Marpolmon_MpmSA2_1.0_genomic_ncbi_g13467.t1	Marpolpol_MppBR5_1.0_genomic_ncbi_g9213.t1, Marpolpol_MppBR5_1.0_genomic_ncbi_g21135.t1, Marpolpol_MppBR5_1.0_genomic_ncbi_g121.t1	Marpolrud_MpTak_v6.1.genome_g399.t1, Marpolrud_MpTak_v6.1.genome_g2628.t1, Marpolrud_MpTak_v6.1.genome_g14733.t1		Maud_g2090.t1, Maud_g8870.t1, Maud_g18768.t1	Mns-A_g6981.t2, Mns-A_g15809.t1, Mns-A_g12318.t1, Mns-A_g19192.t1	Mnt-A_g16840.t1, Mnt-A_g5566.t1, Mnt-A_g6585.t1, Mnt-A_g12205.t1, Mnt-A_g12678.t1	Mou-A_g12258.t1, Mou-A_g17337.t1, Mou-A_g21610.t1	Mur-A_g19436.t1, Mur-A_g8491.t1, Mur-A_g19121.t1	NILSC1_g25824.t1, NILSC1_g9290.t1, NILSC1_g3013.t1	NILSC11_g20269.t1	NILSC12_g12638.t1, NILSC12_g4027.t1	NILSC13_g582.t1, NILSC13_g18534.t1	NILSC14_g19794.t1, NILSC14_g14316.t1, NILSC14_g7522.t1, NILSC14_g1945.t1	NILSC15_g1486.t2	NILSC16_g10518.t1, NILSC16_g6704.t1, NILSC16_g24283.t1, NILSC16_g20609.t1	NILSC17_g12383.t1	NILSC18_g17330.t1, NILSC18_g18699.t1, NILSC18_g22995.t1	NILSC19_g6212.t1, NILSC19_g23879.t1, NILSC19_g30158.t1, NILSC19_g19217.t1	NILSC2_g22363.t2, NILSC2_g11793.t1		NILSC21_g7117.t1, NILSC21_g2219.t1	NILSC22_g3045.t1, NILSC22_g22159.t1	NILSC23_g17777.t1, NILSC23_g22489.t1, NILSC23_g756.t1, NILSC23_g12072.t1	NILSC24_g23296.t1, NILSC24_g3833.t1	NILSC25_g2661.t1, NILSC25_g8751.t1	NILSC26_g12957.t1, NILSC26_g649.t1, NILSC26_g14092.t1, NILSC26_g13960.t1	NILSC27_g21679.t1, NILSC27_g6089.t1, NILSC27_g31221.t1, NILSC27_g28803.t1	NILSC28_g22742.t1	NILSC3_g15036.t1	NILSC4_g7928.t1, NILSC4_g9438.t1, NILSC4_g17367.t1	NILSC5_g12889.t1, NILSC5_g14691.t2, NILSC5_g3104.t1	NILSC6_g1424.t1, NILSC6_g7974.t1, NILSC6_g24012.t1	NILSC7_g23080.t1, NILSC7_g28616.t1, NILSC7_g8862.t1, NILSC7_g25959.t1	NILSC8_g10928.t1, NILSC8_g582.t2, NILSC8_g21803.t1	NILSC9_g6664.t1	Ncathedral_g5410.t1, Ncathedral_g3299.t1, Ncathedral_g18562.t1	Nor-A_g20475.t1, Nor-A_g15138.t1, Nor-A_g4231.t2	Nor-B_g3883.t1, Nor-B_g5940.t1, Nor-B_g24725.t1, Nor-B_g5321.t1	Nor-C_g20098.t1, Nor-C_g910.t1, Nor-C_g8329.t1, Nor-C_g6183.t1	Nor-D_g4634.t1, Nor-D_g5528.t1, Nor-D_g4023.t1, Nor-D_g13084.t1, Nor-D_g1900.t1	Nor-E_g4006.t1, Nor-E_g14129.t1, Nor-E_g8149.t1	Pra-A_g1336.t2, Pra-A_g12821.t1, Pra-A_g22726.t1	Pra-B_g12265.t1, Pra-B_g8004.t1	Pra-C_g7120.t1, Pra-C_g23301.t1, Pra-C_g14444.t1, Pra-C_g9758.t1, Pra-C_g12298.t1		RES29_g8802.t1, RES29_g2343.t1, RES29_g12219.t1	RES31_g3386.t1, RES31_g21414.t1, RES31_g22069.t1, RES31_g15711.t1	RES32_g9621.t1	RES33_g22544.t1, RES33_g21933.t1, RES33_g9987.t1	RES34_g12254.t1, RES34_g2257.t1, RES34_g2644.t1	RES35_g15402.t1, RES35_g29785.t1, RES35_g23257.t1	RES41_g10955.t2, RES41_g6790.t1, RES41_g3870.t1	RES49_g10631.t1	RES50_g10558.t1, RES50_g5690.t1	RES51_g4011.t1, RES51_g9545.t1, RES51_g5540.t1, RES51_g10453.t1	RES52_g17568.t1, RES52_g9234.t1, RES52_g7291.t1	RES53_g17390.t1	Rhyl_g1613.t1, Rhyl_g6349.t1	Sal-A_g2965.t2, Sal-A_g22594.t1, Sal-A_g9177.t1, Sal-A_g22154.t1, Sal-A_g7344.t1	Sevenoaks_g3060.t1, Sevenoaks_g11040.t1, Sevenoaks_g14072.t1	Silverstar_g13140.t1, Silverstar_g9091.t1, Silverstar_g11862.t1, Silverstar_g16741.t1	TAK1_g2313.t1, TAK1_g20649.t1, TAK1_g20885.t1	TAK2_g18497.t1, TAK2_g21190.t1, TAK2_g11514.t1, TAK2_g3332.t2	Tony_g8330.t1, Tony_g11609.t1	Tou-A_g17598.t1, Tou-A_g16199.t1, Tou-A_g6416.t1, Tou-A_g18729.t1, Tou-A_g18730.t1, Tou-A_g2874.t1	Tou-B_g17900.t1, Tou-B_g24604.t1, Tou-B_g1794.t1, Tou-B_g21356.t1, Tou-B_g24591.t1	Tou-C_g18426.t2, Tou-C_g11923.t1, Tou-C_g3986.t1, Tou-C_g10636.t1, Tou-C_g12677.t1	Tou-D_g347.t1, Tou-D_g9933.t1, Tou-D_g15797.t1, Tou-D_g20933.t1, Tou-D_g20932.t1, Tou-D_g16992.t1	Tou-E_g6654.t1, Tou-E_g5052.t1, Tou-E_g15949.t1	Voe-A_g9765.t1, Voe-A_g3229.t1, Voe-A_g11438.t1, Voe-A_g7912.t1, Voe-A_g15101.t1	Voe-B_g12508.t1, Voe-B_g8736.t1, Voe-B_g16096.t1, Voe-B_g15521.t1	WRG_g2308.t1, WRG_g18537.t1, WRG_g8889.t1	WT-F_g2950.t1, WT-F_g17178.t1, WT-F_g8315.t1, WT-F_g15861.t1	Warwick_g7913.t1, Warwick_g4498.t1	Waverly_g1649.t1, Waverly_g1098.t1, Waverly_g18738.t1, Waverly_g5635.t1	Whitley_g8934.t1, Whitley_g4569.t1	Withies_g4874.t1	YC-A_g334.t1, YC-A_g5725.t2, YC-A_g8539.t1, YC-A_g9527.t1
N0.HOG0000696	OG0000292	n0	Aberdeen_g16114.t1, Aberdeen_g8724.t1	Ale-A_g21203.t1, Ale-A_g12446.t1	Beaufort_g9865.t1, Beaufort_g3957.t1	Ber-A_g15176.t1, Ber-A_g7402.t1, Ber-A_g8229.t1	Ber-B_g6595.t1	Ber-C_g20401.t1, Ber-C_g11222.t1, Ber-C_g10193.t1, Ber-C_g8615.t1, Ber-C_g868.t1, Ber-C_g2910.t1	Ber-D_g23434.t1, Ber-D_g8708.t1, Ber-D_g13688.t1		Bid-A_g10776.t1, Bid-A_g17797.t1, Bid-A_g76.t1, Bid-A_g20733.t1, Bid-A_g843.t1, Bid-A_g19319.t1, Bid-A_g2537.t1, Bid-A_g3596.t1	Bie-A_g10591.t1, Bie-A_g11561.t1, Bie-A_g20835.t1, Bie-A_g12953.t1, Bie-A_g15874.t1, Bie-A_g14712.t1	Bie-B_g15104.t1, Bie-B_g9141.t1, Bie-B_g9941.t1, Bie-B_g11945.t1, Bie-B_g14391.t1, Bie-B_g14966.t1	Bie-C_g6704.t1	BoGa_v1_g25442.t1, BoGa_v1_g20985.t1, BoGa_v1_g20780.t1, BoGa_v1_g25949.t1, BoGa_v1_g20423.t1, BoGa_v1_g26076.t1	Bonheur_g3181.t1	Bot-X_g12711.t1, Bot-X_g5597.t3, Bot-X_g10212.t1, Bot-X_g11271.t1, Bot-X_g3276.t1, Bot-X_g2506.t1		Bul-A_g17353.t1, Bul-A_g2420.t1, Bul-A_g15482.t1, Bul-A_g2254.t1, Bul-A_g21838.t1, Bul-A_g5988.t2, Bul-A_g23724.t1	Bul-B_g9319.t1, Bul-B_g13697.t1, Bul-B_g20420.t1, Bul-B_g20075.t1	Bul-C_g7447.t1, Bul-C_g14252.t1, Bul-C_g21112.t1, Bul-C_g10662.t1, Bul-C_g9787.t1	CA_g16404.t1, CA_g9954.t1	CAM1_g10088.t1, CAM1_g60.t1, CAM1_g20224.t1	CAM2_g10239.t1, CAM2_g7865.t1	MarpolCA_g22295.t1	Cas-A_g22674.t1, Cas-A_g23562.t1	Cas-B_g5936.t2, Cas-B_g1006.t1, Cas-B_g3292.t1	Cas-C_g15790.t1, Cas-C_g12232.t2, Cas-C_g9534.t1, Cas-C_g14324.t1, Cas-C_g13785.t1, Cas-C_g14813.t1	Cas-D_g9097.t1, Cas-D_g17647.t1, Cas-D_g542.t1, Cas-D_g203.t1, Cas-D_g9411.t1	Cas-E_g16240.t1, Cas-E_g12279.t1, Cas-E_g10501.t1, Cas-E_g16015.t1, Cas-E_g17207.t1	Caz-A_g12101.t1, Caz-A_g9855.t1, Caz-A_g10413.t1	Crowsnest_g9737.t1, Crowsnest_g8254.t1	Dur-A_g12132.t1	Dutchpot_g8379.t1, Dutchpot_g14943.t1	Esc-A_g28045.t1, Esc-A_g21302.t1, Esc-A_g15581.t1	Field-2_g20710.t1, Field-2_g15033.t1	Gen-A_g19175.t1, Gen-A_g32015.t1, Gen-A_g28695.t1, Gen-A_g17083.t1, Gen-A_g8302.t1, Gen-A_g28458.t1, Gen-A_g31621.t1, Gen-A_g21490.t1, Gen-A_g13106.t1, Gen-A_g1743.t1, Gen-A_g14404.t1	Gen-B_g21385.t1, Gen-B_g4459.t2	Gilesgate_g555.t1, Gilesgate_g4137.t1, Gilesgate_g10461.t1, Gilesgate_g6114.t1	Glo-1_g13604.t1	Gormley_g15071.t1, Gormley_g15464.t1, Gormley_g10988.t1, Gormley_g1736.t1	Grafton_g13050.t1, Grafton_g33.t1	Hec-A_g1930.t1, Hec-A_g22070.t1, Hec-A_g6681.t1	Hec-B_g16802.t1	Hec-C_g10312.t1, Hec-C_g14768.t1, Hec-C_g11772.t1	Hopeman_g13212.t1, Hopeman_g45.t1	Jimw_g18120.t1, Jimw_g1873.t1, Jimw_g857.t1	L2BoGa_g13761.t1, L2BoGa_g13140.t1, L2BoGa_g16716.t1, L2BoGa_g20455.t1, L2BoGa_g5043.t1	L5BoGa_g12323.t1, L5BoGa_g1899.t1, L5BoGa_g21791.t1	Lac-A_g18517.t1, Lac-A_g5098.t1	Lakedist_g4092.t1, Lakedist_g7612.t1, Lakedist_g4030.t1	Lhj_g17308.t1, Lhj_g20658.t1		LouisXIII_g21261.t1, LouisXIII_g15154.t1, LouisXIII_g7970.t1	Luc-A_g7688.t1, Luc-A_g9147.t1, Luc-A_g1759.t1	Luc-B_g19086.t1, Luc-B_g18362.t1, Luc-B_g20.t1, Luc-B_g20033.t1		Marpolmon_MpmSA2_1.0_genomic_ncbi_g26037.t1				Maud_g6429.t1, Maud_g8240.t2, Maud_g17735.t2, Maud_g17794.t1	Mns-A_g19001.t1, Mns-A_g828.t1, Mns-A_g798.t1, Mns-A_g21110.t1	Mnt-A_g4729.t1, Mnt-A_g5112.t1, Mnt-A_g14057.t1, Mnt-A_g3553.t1	Mou-A_g107.t1, Mou-A_g21798.t1, Mou-A_g21046.t1, Mou-A_g20434.t1, Mou-A_g21657.t1, Mou-A_g8906.t1, Mou-A_g22164.t1, Mou-A_g10759.t2	Mur-A_g7005.t2, Mur-A_g6578.t1, Mur-A_g2037.t1, Mur-A_g6302.t1, Mur-A_g6566.t1, Mur-A_g15534.t1	NILSC1_g21259.t1, NILSC1_g113.t1, NILSC1_g5121.t2, NILSC1_g9670.t1	NILSC11_g11817.t1, NILSC11_g10480.t2, NILSC11_g22001.t1, NILSC11_g4676.t1			NILSC14_g8626.t1	NILSC15_g26780.t1	NILSC16_g20015.t1, NILSC16_g8205.t1, NILSC16_g3886.t1, NILSC16_g3623.t1, NILSC16_g4850.t1		NILSC18_g29048.t1, NILSC18_g18331.t2, NILSC18_g666.t1, NILSC18_g20889.t1	NILSC19_g5695.t1, NILSC19_g13317.t1	NILSC2_g2072.t1, NILSC2_g16371.t1, NILSC2_g4083.t1	NILSC20_g5307.t1, NILSC20_g10811.t1	NILSC21_g4749.t1	NILSC22_g22499.t1, NILSC22_g2942.t1, NILSC22_g14448.t1			NILSC25_g18419.t1, NILSC25_g871.t2, NILSC25_g6155.t1, NILSC25_g20004.t1	NILSC26_g3423.t1, NILSC26_g12522.t1, NILSC26_g13430.t2, NILSC26_g17252.t1, NILSC26_g10416.t1		NILSC28_g780.t1, NILSC28_g22230.t1, NILSC28_g4652.t2, NILSC28_g17939.t1, NILSC28_g19649.t1, NILSC28_g22228.t1	NILSC3_g7297.t1, NILSC3_g19811.t1	NILSC4_g27057.t1, NILSC4_g23700.t1, NILSC4_g26228.t1, NILSC4_g13480.t1, NILSC4_g26048.t1	NILSC5_g22251.t1, NILSC5_g30416.t1, NILSC5_g15217.t1	NILSC6_g16776.t1, NILSC6_g31768.t1, NILSC6_g18569.t1, NILSC6_g7279.t1, NILSC6_g19433.t1	NILSC7_g30753.t2, NILSC7_g17339.t1, NILSC7_g18501.t2, NILSC7_g20747.t1, NILSC7_g13948.t1, NILSC7_g4180.t1, NILSC7_g12709.t1, NILSC7_g2250.t1	NILSC8_g3733.t1	NILSC9_g13918.t1,NILSC9_g32858.t1,NILSC9_g31060.t1,NILSC9_g22013.t1	Ncathedral_g11197.t2, Ncathedral_g4764.t1	Nor-A_g2219.t1, Nor-A_g23032.t1, Nor-A_g2152.t1, Nor-A_g9607.t2	Nor-B_g17269.t1, Nor-B_g1033.t1, Nor-B_g21515.t1, Nor-B_g12813.t1, Nor-B_g17311.t1	Nor-C_g4852.t1, Nor-C_g5250.t1, Nor-C_g22681.t1, Nor-C_g15423.t1, Nor-C_g1851.t1, Nor-C_g9639.t1, Nor-C_g577.t1	Nor-D_g2105.t1, Nor-D_g13640.t1, Nor-D_g3630.t1, Nor-D_g69.t1, Nor-D_g3618.t1, Nor-D_g1288.t1	Nor-E_g9296.t1, Nor-E_g496.t1	Pra-A_g8070.t1, Pra-A_g14982.t1, Pra-A_g24222.t1, Pra-A_g2286.t1, Pra-A_g11.t1, Pra-A_g16374.t1, Pra-A_g4042.t1	Pra-B_g2220.t1, Pra-B_g13053.t1, Pra-B_g18640.t1, Pra-B_g7416.t1, Pra-B_g13988.t1, Pra-B_g6062.t1, Pra-B_g440.t1, Pra-B_g5849.t1	Pra-C_g20655.t1, Pra-C_g92.t1, Pra-C_g22901.t1, Pra-C_g7831.t1, Pra-C_g18148.t1, Pra-C_g13172.t1, Pra-C_g1979.t1		RES29_g8182.t1	RES31_g10301.t1, RES31_g8250.t1, RES31_g7708.t1, RES31_g21809.t1, RES31_g22013.t2, RES31_g16309.t1	RES32_g12932.t1, RES32_g4327.t1	RES33_g3877.t1	RES34_g18107.t1, RES34_g10685.t1, RES34_g13296.t1	RES35_g5543.t1	RES41_g20875.t1, RES41_g17080.t1, RES41_g12203.t1, RES41_g3948.t1	RES49_g2627.t1, RES49_g4795.t1	RES50_g13231.t1	RES51_g13716.t1, RES51_g14706.t1, RES51_g20812.t1, RES51_g12749.t1	RES52_g8067.t1		Rhyl_g13493.t1, Rhyl_g2126.t1, Rhyl_g19965.t1			Silverstar_g3767.t1, Silverstar_g2234.t1, Silverstar_g14246.t1	TAK1_g20833.t2, TAK1_g17070.t1, TAK1_g1504.t1, TAK1_g9360.t1, TAK1_g14432.t1	TAK2_g10140.t1, TAK2_g8916.t1, TAK2_g1612.t1, TAK2_g3962.t1	Tony_g14319.t1	Tou-A_g19933.t1, Tou-A_g7174.t1, Tou-A_g14786.t1, Tou-A_g19391.t1, Tou-A_g30.t1, Tou-A_g11370.t1	Tou-B_g11146.t1, Tou-B_g19285.t1, Tou-B_g17375.t2, Tou-B_g15676.t1, Tou-B_g70.t1, Tou-B_g14223.t1	Tou-C_g13174.t1, Tou-C_g14334.t1, Tou-C_g26384.t1, Tou-C_g13176.t1, Tou-C_g9407.t1, Tou-C_g14356.t1, Tou-C_g430.t1	Tou-D_g17805.t1, Tou-D_g17816.t1	Tou-E_g21194.t1, Tou-E_g24392.t1, Tou-E_g7337.t1, Tou-E_g6031.t1, Tou-E_g16976.t1, Tou-E_g24932.t1, Tou-E_g178.t1, Tou-E_g7066.t1	Voe-A_g16672.t1, Voe-A_g17410.t1, Voe-A_g6781.t1	Voe-B_g23585.t1, Voe-B_g24772.t1	WRG_g18893.t1, WRG_g17506.t1, WRG_g11018.t1	WT-F_g9489.t1, WT-F_g6415.t1, WT-F_g17257.t1, WT-F_g8735.t1		Waverly_g16804.t1, Waverly_g12030.t1, Waverly_g17618.t1	Whitley_g21009.t1, Whitley_g2990.t2, Whitley_g18900.t1		YC-A_g10537.t1, YC-A_g15326.t2
N0.HOG0000697	OG0000293	n0	Aberdeen_g15989.t1, Aberdeen_g16627.t1, Aberdeen_g5795.t1, Aberdeen_g20979.t1	Ale-A_g15103.t1, Ale-A_g12370.t1, Ale-A_g20727.t1, Ale-A_g3382.t1, Ale-A_g15088.t1, Ale-A_g23590.t1	Beaufort_g377.t1, Beaufort_g8934.t1	Ber-A_g3541.t1, Ber-A_g8798.t1	Ber-B_g14609.t1, Ber-B_g11330.t1, Ber-B_g11159.t1	Ber-C_g13309.t1, Ber-C_g7230.t1, Ber-C_g12029.t1, Ber-C_g16743.t1	Ber-D_g19641.t1, Ber-D_g18264.t1, Ber-D_g11633.t1	Ber-F_g11675.t1	Bid-A_g13940.t1, Bid-A_g8961.t1, Bid-A_g17625.t1	Bie-A_g9363.t1, Bie-A_g7131.t1	Bie-B_g16723.t1, Bie-B_g10632.t1, Bie-B_g1299.t1, Bie-B_g361.t1	Bie-C_g15245.t1, Bie-C_g17273.t1, Bie-C_g19713.t1	BoGa_v1_g19564.t1, BoGa_v1_g19569.t2	Bonheur_g13717.t1, Bonheur_g3614.t1	Bot-X_g22289.t1, Bot-X_g4210.t1	Bristol_g8592.t1, Bristol_g1844.t1, Bristol_g2220.t1	Bul-A_g31640.t1, Bul-A_g26181.t1, Bul-A_g20529.t1, Bul-A_g26785.t1	Bul-B_g4544.t1, Bul-B_g19132.t1, Bul-B_g16042.t1, Bul-B_g16041.t1, Bul-B_g14872.t1, Bul-B_g13866.t1	Bul-C_g6326.t1, Bul-C_g609.t1	CA_g16640.t1, CA_g12274.t1, CA_g27710.t1	CAM1_g17240.t1	CAM2_g20041.t1, CAM2_g4026.t1, CAM2_g4022.t1, CAM2_g5300.t1, CAM2_g5091.t1	MarpolCA_g9457.t1, MarpolCA_g9448.t1, MarpolCA_g9458.t1, MarpolCA_g10005.t2, MarpolCA_g792.t2, MarpolCA_g799.t1	Cas-A_g10353.t1, Cas-A_g13862.t1, Cas-A_g18993.t1, Cas-A_g22784.t1, Cas-A_g11435.t1, Cas-A_g15185.t1	Cas-B_g12864.t1, Cas-B_g5102.t1, Cas-B_g14189.t1	Cas-C_g3924.t1, Cas-C_g9456.t1, Cas-C_g15170.t1	Cas-D_g1750.t1, Cas-D_g3785.t1	Cas-E_g4318.t1, Cas-E_g6328.t1, Cas-E_g1242.t1, Cas-E_g1456.t1, Cas-E_g2010.t1	Caz-A_g11916.t1, Caz-A_g8425.t1, Caz-A_g16751.t1, Caz-A_g704.t1	Crowsnest_g9574.t1, Crowsnest_g4585.t1, Crowsnest_g13508.t1	Dur-A_g15667.t1, Dur-A_g3022.t1, Dur-A_g22183.t1	Dutchpot_g17977.t1, Dutchpot_g19331.t1	Esc-A_g9665.t1, Esc-A_g9628.t1	Field-2_g3748.t1, Field-2_g2886.t1	Gen-A_g9683.t1, Gen-A_g27288.t1	Gen-B_g13532.t1	Gilesgate_g10405.t1, Gilesgate_g11240.t1, Gilesgate_g1154.t1, Gilesgate_g15281.t1, Gilesgate_g9750.t1, Gilesgate_g12315.t1, Gilesgate_g2590.t2	Glo-1_g14545.t1, Glo-1_g1742.t1, Glo-1_g5201.t1, Glo-1_g633.t1, Glo-1_g11741.t1	Gormley_g11953.t1, Gormley_g11565.t1, Gormley_g19538.t1, Gormley_g12658.t1, Gormley_g12172.t1	Grafton_g10700.t1, Grafton_g11579.t1, Grafton_g19271.t1	Hec-A_g12536.t1, Hec-A_g17853.t1, Hec-A_g22911.t1, Hec-A_g13293.t1	Hec-B_g1175.t1, Hec-B_g2890.t1, Hec-B_g19239.t1, Hec-B_g21281.t1	Hec-C_g10833.t1, Hec-C_g2322.t1, Hec-C_g21872.t1, Hec-C_g17845.t1	Hopeman_g20668.t1, Hopeman_g9500.t1, Hopeman_g9189.t1	Jimw_g1456.t1, Jimw_g16509.t1, Jimw_g9114.t1	L2BoGa_g547.t1	L5BoGa_g20249.t1, L5BoGa_g1832.t1, L5BoGa_g9719.t1, L5BoGa_g15446.t1	Lac-A_g11577.t1, Lac-A_g6169.t1, Lac-A_g9086.t1, Lac-A_g1722.t1	Lakedist_g14273.t1, Lakedist_g8840.t1, Lakedist_g22278.t1	Lhj_g1816.t1, Lhj_g8173.t1, Lhj_g19364.t1, Lhj_g20663.t1, Lhj_g18744.t1	Liberton_g13131.t1, Liberton_g3238.t1, Liberton_g20389.t1	LouisXIII_g707.t1, LouisXIII_g3335.t1, LouisXIII_g7598.t1, LouisXIII_g10952.t2	Luc-A_g17943.t1, Luc-A_g1569.t1, Luc-A_g8475.t1	Luc-B_g15451.t1, Luc-B_g8827.t1, Luc-B_g20634.t2, Luc-B_g19129.t1, Luc-B_g18778.t1		Marpolmon_MpmSA2_1.0_genomic_ncbi_g11996.t1, Marpolmon_MpmSA2_1.0_genomic_ncbi_g12001.t1, Marpolmon_MpmSA2_1.0_genomic_ncbi_g25219.t1	Marpolpol_MppBR5_1.0_genomic_ncbi_g15226.t1	Marpolrud_MpTak_v6.1.genome_g19557.t1, Marpolrud_MpTak_v6.1.genome_g19559.t1, Marpolrud_MpTak_v6.1.genome_g19551.t1, Marpolrud_MpTak_v6.1.genome_g19483.t1, Marpolrud_MpTak_v6.1.genome_g19482.t2	Marpolrud_Mp6g18080.1, Marpolrud_Mp6g18110.1, Marpolrud_Mp6g18040.1, Marpolrud_Mp6g17550.1, Marpolrud_Mp6g17190.1, Marpolrud_Mp6g17480.1	Maud_g20040.t1, Maud_g4239.t1, Maud_g2822.t1, Maud_g9999.t1	Mns-A_g13093.t1, Mns-A_g14791.t1, Mns-A_g17762.t1	Mnt-A_g9402.t1, Mnt-A_g4290.t1	Mou-A_g13227.t1, Mou-A_g23557.t1, Mou-A_g9842.t1	Mur-A_g19471.t1, Mur-A_g19669.t1, Mur-A_g7106.t1	NILSC1_g11163.t1, NILSC1_g2568.t1	NILSC11_g18467.t1, NILSC11_g15780.t1, NILSC11_g7342.t2, NILSC11_g9059.t1, NILSC11_g21291.t1, NILSC11_g13450.t1	NILSC12_g3607.t1, NILSC12_g13047.t1, NILSC12_g11165.t1, NILSC12_g25540.t1	NILSC13_g7919.t1, NILSC13_g18983.t1, NILSC13_g18982.t1	NILSC14_g12327.t1, NILSC14_g17518.t1, NILSC14_g18458.t1, NILSC14_g24251.t1		NILSC16_g4954.t1, NILSC16_g4892.t1, NILSC16_g4396.t1, NILSC16_g4891.t1, NILSC16_g23464.t1			NILSC19_g3807.t1, NILSC19_g9710.t1, NILSC19_g20468.t1, NILSC19_g25960.t1	NILSC2_g112.t1, NILSC2_g9839.t1, NILSC2_g16841.t1, NILSC2_g23303.t1		NILSC21_g16575.t1	NILSC22_g12356.t1, NILSC22_g15239.t1, NILSC22_g3281.t1, NILSC22_g25272.t1, NILSC22_g17851.t1	NILSC23_g23815.t1, NILSC23_g2267.t1	NILSC24_g23761.t1, NILSC24_g4029.t1, NILSC24_g10005.t1	NILSC25_g3791.t1, NILSC25_g21453.t1, NILSC25_g559.t1	NILSC26_g5365.t1, NILSC26_g17276.t1, NILSC26_g12858.t1, NILSC26_g17258.t1, NILSC26_g12913.t1, NILSC26_g3609.t1	NILSC27_g22249.t1, NILSC27_g27646.t1, NILSC27_g6850.t1, NILSC27_g12361.t2, NILSC27_g27241.t1, NILSC27_g20974.t1	NILSC28_g17433.t1, NILSC28_g11050.t1, NILSC28_g5046.t1, NILSC28_g1075.t1, NILSC28_g4677.t1, NILSC28_g19239.t1	NILSC3_g3572.t1, NILSC3_g8182.t1, NILSC3_g12988.t1	NILSC4_g27594.t1, NILSC4_g4311.t1, NILSC4_g24442.t1	NILSC5_g10729.t1, NILSC5_g6560.t1	NILSC6_g25226.t1, NILSC6_g26170.t1	NILSC7_g15051.t1, NILSC7_g19511.t1, NILSC7_g17305.t1	NILSC8_g16785.t1, NILSC8_g13465.t1	NILSC9_g36074.t2,NILSC9_g6297.t1,NILSC9_g14410.t1,NILSC9_g3841.t1,NILSC9_g11887.t1	Ncathedral_g7371.t1	Nor-A_g15926.t1, Nor-A_g20930.t1, Nor-A_g22900.t1, Nor-A_g14925.t1	Nor-B_g15267.t1, Nor-B_g20359.t1	Nor-C_g16188.t1, Nor-C_g1700.t2	Nor-D_g2856.t1	Nor-E_g129.t1, Nor-E_g2605.t1	Pra-A_g15299.t1, Pra-A_g10859.t1	Pra-B_g11769.t1, Pra-B_g4030.t1, Pra-B_g12125.t1	Pra-C_g9144.t1, Pra-C_g1189.t1	RB2_g2809.t2	RES29_g3435.t1, RES29_g1391.t2, RES29_g18903.t1, RES29_g15186.t1	RES31_g19342.t1, RES31_g9135.t1, RES31_g3550.t1, RES31_g16444.t1, RES31_g10528.t2	RES32_g24934.t2, RES32_g6704.t1, RES32_g945.t1, RES32_g24518.t1	RES33_g3586.t1, RES33_g6053.t1, RES33_g698.t1	RES34_g18258.t1, RES34_g1638.t2, RES34_g18151.t1	RES35_g26836.t1	RES41_g12479.t1, RES41_g13526.t1, RES41_g18972.t1	RES49_g8445.t1, RES49_g12896.t1, RES49_g13611.t1	RES50_g7928.t1, RES50_g21039.t1, RES50_g9653.t1	RES51_g11748.t1, RES51_g4556.t1, RES51_g8048.t1, RES51_g20317.t1	RES52_g4194.t1	RES53_g18917.t1, RES53_g5189.t1, RES53_g2114.t1	Rhyl_g19809.t1, Rhyl_g9099.t1	Sal-A_g14753.t1, Sal-A_g5705.t1	Sevenoaks_g17323.t1, Sevenoaks_g6289.t1, Sevenoaks_g6584.t1, Sevenoaks_g16158.t1	Silverstar_g8240.t1, Silverstar_g13259.t1, Silverstar_g259.t1	TAK1_g6181.t1, TAK1_g7689.t1, TAK1_g4864.t1, TAK1_g6546.t1	TAK2_g1191.t1, TAK2_g418.t1, TAK2_g10644.t1	Tony_g615.t1, Tony_g11764.t1, Tony_g16085.t1, Tony_g21489.t1	Tou-A_g9342.t1, Tou-A_g8157.t1	Tou-B_g16820.t1, Tou-B_g3140.t1, Tou-B_g5319.t1, Tou-B_g5199.t1, Tou-B_g3933.t1, Tou-B_g12544.t1	Tou-C_g4265.t1, Tou-C_g16856.t1, Tou-C_g5010.t1	Tou-D_g2854.t1, Tou-D_g3815.t1	Tou-E_g17896.t1, Tou-E_g6417.t1, Tou-E_g9934.t1, Tou-E_g6934.t1	Voe-A_g1479.t1	Voe-B_g19975.t1, Voe-B_g13463.t1, Voe-B_g15914.t1, Voe-B_g22243.t1	WRG_g15774.t1, WRG_g2976.t1, WRG_g12971.t1	WT-F_g12489.t1	Warwick_g20772.t1, Warwick_g7820.t1, Warwick_g2621.t1	Waverly_g10324.t1, Waverly_g15143.t1, Waverly_g1647.t1	Whitley_g10770.t1, Whitley_g9865.t1, Whitley_g15517.t1	Withies_g15103.t1, Withies_g20756.t1, Withies_g7747.t1	YC-A_g16054.t1, YC-A_g1202.t1, YC-A_g4342.t1
N0.HOG0000698	OG0000294	n0	Aberdeen_g18393.t1, Aberdeen_g3738.t1, Aberdeen_g8962.t1, Aberdeen_g18879.t1	Ale-A_g6505.t1, Ale-A_g24504.t1, Ale-A_g24564.t1, Ale-A_g14793.t1	Beaufort_g21069.t1, Beaufort_g5248.t1, Beaufort_g6810.t1, Beaufort_g3397.t1, Beaufort_g7835.t1	Ber-A_g4202.t1, Ber-A_g10570.t1	Ber-B_g18985.t1, Ber-B_g13208.t1	Ber-C_g23052.t1, Ber-C_g20830.t1	Ber-D_g27098.t1, Ber-D_g17810.t1, Ber-D_g25844.t1, Ber-D_g4374.t1, Ber-D_g27212.t1	Ber-F_g19659.t1, Ber-F_g7821.t1, Ber-F_g8550.t1	Bid-A_g4278.t1, Bid-A_g13041.t1, Bid-A_g361.t1	Bie-A_g21063.t1, Bie-A_g6466.t1, Bie-A_g21009.t1	Bie-B_g12915.t1, Bie-B_g20923.t1, Bie-B_g2443.t1, Bie-B_g14022.t1	Bie-C_g8804.t1, Bie-C_g10967.t1	BoGa_v1_g14827.t1, BoGa_v1_g14735.t1	Bonheur_g2931.t1, Bonheur_g4387.t1, Bonheur_g7414.t1, Bonheur_g7415.t1	Bot-X_g7530.t1, Bot-X_g21276.t1	Bristol_g6050.t1, Bristol_g15754.t1, Bristol_g4176.t1, Bristol_g5259.t1	Bul-A_g634.t1, Bul-A_g29703.t1, Bul-A_g26862.t1, Bul-A_g23845.t1	Bul-B_g2466.t1, Bul-B_g6166.t1, Bul-B_g1215.t1, Bul-B_g7950.t1	Bul-C_g10023.t1, Bul-C_g11775.t1	CA_g24046.t1, CA_g17970.t1	CAM1_g3125.t1, CAM1_g3481.t1, CAM1_g9919.t1, CAM1_g3126.t1, CAM1_g21194.t1, CAM1_g5.t1	CAM2_g13998.t1, CAM2_g12728.t1, CAM2_g7868.t1, CAM2_g20505.t1	MarpolCA_g18400.t1, MarpolCA_g18465.t1	Cas-A_g13103.t1, Cas-A_g288.t1, Cas-A_g22021.t1, Cas-A_g6543.t1	Cas-B_g14097.t1, Cas-B_g19405.t1, Cas-B_g16672.t1, Cas-B_g11252.t1	Cas-C_g2500.t1, Cas-C_g6667.t1	Cas-D_g3311.t1, Cas-D_g1290.t1, Cas-D_g18338.t1	Cas-E_g11760.t1, Cas-E_g9266.t1	Caz-A_g10294.t1, Caz-A_g10456.t1, Caz-A_g19801.t1	Crowsnest_g3122.t1, Crowsnest_g21088.t1, Crowsnest_g16437.t1	Dur-A_g19140.t1, Dur-A_g3585.t1, Dur-A_g17680.t1, Dur-A_g20061.t1, Dur-A_g8361.t1	Dutchpot_g3588.t1, Dutchpot_g5730.t1, Dutchpot_g2824.t1, Dutchpot_g6533.t1, Dutchpot_g20145.t1	Esc-A_g32.t1, Esc-A_g22544.t1	Field-2_g6824.t1, Field-2_g12097.t1, Field-2_g7798.t1, Field-2_g14096.t1	Gen-A_g2817.t1, Gen-A_g25926.t1, Gen-A_g2818.t1, Gen-A_g28327.t1, Gen-A_g9372.t1	Gen-B_g21363.t1, Gen-B_g4982.t1, Gen-B_g13314.t1	Gilesgate_g19005.t1, Gilesgate_g1348.t1, Gilesgate_g19006.t1, Gilesgate_g5840.t1	Glo-1_g14611.t1, Glo-1_g9287.t1, Glo-1_g8526.t1	Gormley_g8630.t1, Gormley_g3220.t1, Gormley_g4263.t1	Grafton_g14500.t1, Grafton_g20094.t1, Grafton_g3268.t1, Grafton_g19313.t1, Grafton_g8268.t1	Hec-A_g23133.t1, Hec-A_g1977.t1, Hec-A_g19488.t1, Hec-A_g21642.t1	Hec-B_g18453.t1, Hec-B_g11637.t1, Hec-B_g18328.t1, Hec-B_g2706.t1	Hec-C_g20237.t1, Hec-C_g5148.t1, Hec-C_g7814.t1, Hec-C_g13691.t1, Hec-C_g3680.t1	Hopeman_g1479.t1, Hopeman_g15650.t1, Hopeman_g8018.t1, Hopeman_g20119.t1, Hopeman_g5275.t1	Jimw_g3307.t1, Jimw_g269.t1, Jimw_g3771.t1	L2BoGa_g10655.t1, L2BoGa_g2116.t1, L2BoGa_g11175.t1	L5BoGa_g6449.t1, L5BoGa_g18893.t1, L5BoGa_g5153.t1	Lac-A_g6777.t1, Lac-A_g10964.t1, Lac-A_g6952.t1, Lac-A_g502.t1	Lakedist_g19350.t1, Lakedist_g10255.t1, Lakedist_g18714.t1, Lakedist_g18707.t1, Lakedist_g14937.t1, Lakedist_g12798.t1	Lhj_g3720.t1, Lhj_g15018.t1, Lhj_g9889.t1, Lhj_g14175.t1	Liberton_g17308.t1, Liberton_g7426.t1, Liberton_g2692.t1, Liberton_g6612.t1	LouisXIII_g231.t1, LouisXIII_g5527.t1, LouisXIII_g17148.t1, LouisXIII_g13985.t1, LouisXIII_g19962.t1, LouisXIII_g11796.t1	Luc-A_g16720.t1, Luc-A_g13735.t1, Luc-A_g20148.t1	Luc-B_g18200.t1, Luc-B_g15279.t1, Luc-B_g19356.t1	Marpal_JIC_pilon2_Contfilteres_g14446.t1		Marpolpol_MppBR5_1.0_genomic_ncbi_g10808.t1	Marpolrud_MpTak_v6.1.genome_g14903.t1, Marpolrud_MpTak_v6.1.genome_g14798.t1		Maud_g17995.t1	Mns-A_g8350.t1, Mns-A_g20298.t1, Mns-A_g153.t1	Mnt-A_g1300.t1, Mnt-A_g16217.t1	Mou-A_g23065.t1, Mou-A_g19950.t1, Mou-A_g23539.t1	Mur-A_g12713.t1, Mur-A_g23911.t1, Mur-A_g9942.t1	NILSC1_g5925.t1, NILSC1_g1503.t1	NILSC11_g21751.t1, NILSC11_g3383.t1	NILSC12_g24928.t1, NILSC12_g20147.t1, NILSC12_g5160.t1, NILSC12_g24778.t1	NILSC13_g19742.t1, NILSC13_g19775.t1, NILSC13_g14821.t1				NILSC17_g2805.t1, NILSC17_g18931.t1, NILSC17_g1120.t1, NILSC17_g15981.t1	NILSC18_g27059.t1, NILSC18_g27568.t1, NILSC18_g12124.t1	NILSC19_g15715.t1, NILSC19_g9615.t1, NILSC19_g14103.t1, NILSC19_g14102.t1, NILSC19_g2258.t1	NILSC2_g26748.t1, NILSC2_g22961.t1		NILSC21_g2200.t1	NILSC22_g10110.t1, NILSC22_g4613.t1	NILSC23_g26138.t1, NILSC23_g926.t1, NILSC23_g18756.t1	NILSC24_g914.t1, NILSC24_g12687.t1	NILSC25_g9129.t1, NILSC25_g6782.t1	NILSC26_g2636.t1, NILSC26_g410.t1, NILSC26_g15264.t1	NILSC27_g30429.t1, NILSC27_g30516.t1, NILSC27_g3537.t1, NILSC27_g31545.t1	NILSC28_g24007.t1, NILSC28_g6939.t1	NILSC3_g323.t1, NILSC3_g18825.t1, NILSC3_g5516.t1, NILSC3_g1561.t1	NILSC4_g26845.t1, NILSC4_g17968.t1, NILSC4_g23195.t1, NILSC4_g13012.t1	NILSC5_g29676.t1, NILSC5_g20151.t1	NILSC6_g655.t1, NILSC6_g714.t1	NILSC7_g4720.t1	NILSC8_g17905.t1, NILSC8_g851.t1	NILSC9_g35413.t1,NILSC9_g22743.t1,NILSC9_g22769.t1	Ncathedral_g8092.t1, Ncathedral_g8093.t1, Ncathedral_g3800.t1	Nor-A_g21925.t1, Nor-A_g14932.t1, Nor-A_g8271.t1, Nor-A_g4043.t1	Nor-B_g26206.t1	Nor-C_g3020.t1, Nor-C_g2194.t1, Nor-C_g12076.t1, Nor-C_g143.t1	Nor-D_g6030.t1, Nor-D_g510.t1, Nor-D_g6517.t1, Nor-D_g5328.t1	Nor-E_g382.t1, Nor-E_g1874.t1, Nor-E_g12246.t1, Nor-E_g8190.t1	Pra-A_g20531.t1, Pra-A_g22201.t1	Pra-B_g14091.t1	Pra-C_g1475.t1, Pra-C_g6583.t1, Pra-C_g8704.t1	RB2_g15835.t1, RB2_g8668.t1	RES29_g665.t1, RES29_g12988.t1, RES29_g14517.t1, RES29_g10307.t1, RES29_g1896.t1	RES31_g20935.t1, RES31_g2386.t1, RES31_g1502.t1	RES32_g22623.t1, RES32_g13608.t1	RES33_g23618.t1, RES33_g24478.t1, RES33_g23404.t1	RES34_g22004.t1, RES34_g4496.t1, RES34_g8231.t1	RES35_g896.t1, RES35_g25484.t1, RES35_g7361.t1, RES35_g25666.t1, RES35_g27056.t1	RES41_g4949.t1, RES41_g8518.t1, RES41_g19575.t1, RES41_g14709.t1	RES49_g16950.t1, RES49_g13546.t1, RES49_g2308.t1	RES50_g4964.t1, RES50_g5819.t1, RES50_g16316.t1, RES50_g23509.t1, RES50_g23510.t1	RES51_g21958.t1, RES51_g22448.t1, RES51_g3057.t1, RES51_g22568.t2, RES51_g22569.t1	RES52_g9496.t1, RES52_g7407.t2, RES52_g7408.t1	RES53_g1212.t1	Rhyl_g19697.t1, Rhyl_g6032.t1, Rhyl_g11593.t1, Rhyl_g3063.t1	Sal-A_g21178.t1, Sal-A_g5003.t1, Sal-A_g2587.t1, Sal-A_g20464.t1	Sevenoaks_g12581.t1, Sevenoaks_g2285.t1, Sevenoaks_g9564.t1, Sevenoaks_g20423.t1	Silverstar_g3192.t1, Silverstar_g17940.t1, Silverstar_g14973.t1	TAK1_g9454.t1, TAK1_g11284.t1, TAK1_g10988.t1	TAK2_g18338.t1, TAK2_g18717.t1, TAK2_g18226.t1	Tony_g2300.t1, Tony_g5678.t1, Tony_g3123.t1, Tony_g13947.t1, Tony_g4150.t1, Tony_g6563.t1	Tou-A_g13284.t1, Tou-A_g25875.t1	Tou-B_g14925.t1, Tou-B_g17246.t1	Tou-C_g19713.t1, Tou-C_g27768.t1	Tou-D_g8390.t1, Tou-D_g2153.t1	Tou-E_g2558.t1, Tou-E_g18288.t1	Voe-A_g20821.t1, Voe-A_g21498.t1, Voe-A_g8066.t1, Voe-A_g8137.t1	Voe-B_g5500.t1, Voe-B_g175.t1, Voe-B_g25251.t1, Voe-B_g15592.t1, Voe-B_g8618.t1	WRG_g3132.t1, WRG_g9711.t1	WT-F_g8236.t1, WT-F_g95.t1, WT-F_g8237.t1, WT-F_g8383.t1	Warwick_g16343.t1, Warwick_g9164.t1, Warwick_g7927.t1, Warwick_g2882.t1	Waverly_g7217.t1, Waverly_g18018.t1, Waverly_g16150.t1, Waverly_g8679.t1, Waverly_g9524.t1, Waverly_g12820.t1, Waverly_g18290.t1	Whitley_g6471.t1, Whitley_g15327.t1, Whitley_g20074.t1, Whitley_g15156.t1	Withies_g1924.t1, Withies_g4323.t1, Withies_g4953.t1, Withies_g434.t1, Withies_g18067.t1, Withies_g7837.t1	YC-A_g61.t1, YC-A_g18227.t1, YC-A_g19404.t1, YC-A_g16366.t1, YC-A_g14580.t1
N0.HOG0000699	OG0000295	n0	Aberdeen_g9297.t1, Aberdeen_g14139.t1, Aberdeen_g13118.t1	Ale-A_g12845.t2, Ale-A_g11127.t1	Beaufort_g9080.t2, Beaufort_g12909.t1	Ber-A_g7062.t1, Ber-A_g8743.t1	Ber-B_g21540.t1	Ber-C_g21651.t1, Ber-C_g15520.t1, Ber-C_g6866.t1	Ber-D_g7628.t1, Ber-D_g18805.t1, Ber-D_g3312.t1, Ber-D_g3311.t1	Ber-F_g5663.t4, Ber-F_g7371.t1	Bid-A_g4962.t2, Bid-A_g8305.t2, Bid-A_g16564.t1, Bid-A_g10105.t1	Bie-A_g17471.t1	Bie-B_g6252.t1	Bie-C_g14099.t1, Bie-C_g12676.t1	BoGa_v1_g25221.t1, BoGa_v1_g6664.t1, BoGa_v1_g26401.t1, BoGa_v1_g9646.t1	Bonheur_g18950.t1, Bonheur_g13044.t1, Bonheur_g13296.t1, Bonheur_g3169.t1, Bonheur_g19142.t1, Bonheur_g73.t1	Bot-X_g4467.t2, Bot-X_g12528.t1	Bristol_g11430.t2, Bristol_g8948.t2, Bristol_g19664.t1, Bristol_g7703.t1	Bul-A_g13352.t2, Bul-A_g648.t1	Bul-B_g7831.t1, Bul-B_g12450.t1	Bul-C_g21021.t2, Bul-C_g18346.t1	CA_g7022.t1	CAM1_g8104.t2, CAM1_g9333.t1	CAM2_g7270.t1	MarpolCA_g20136.t1, MarpolCA_g20759.t1, MarpolCA_g17858.t1, MarpolCA_g17611.t1, MarpolCA_g2441.t1	Cas-A_g14252.t1, Cas-A_g16565.t1, Cas-A_g2627.t1, Cas-A_g2628.t1, Cas-A_g24194.t1	Cas-B_g17692.t1, Cas-B_g15968.t1, Cas-B_g21266.t1, Cas-B_g5173.t1	Cas-C_g21880.t1, Cas-C_g22274.t1, Cas-C_g20251.t1, Cas-C_g13720.t1, Cas-C_g1977.t1	Cas-D_g22787.t1, Cas-D_g7408.t2, Cas-D_g21933.t1	Cas-E_g5250.t1, Cas-E_g8283.t1, Cas-E_g15699.t1	Caz-A_g22430.t1, Caz-A_g2003.t2, Caz-A_g17168.t1, Caz-A_g6826.t1, Caz-A_g6868.t1, Caz-A_g18074.t1, Caz-A_g6730.t1, Caz-A_g4306.t1, Caz-A_g8380.t1	Crowsnest_g12500.t1, Crowsnest_g5630.t1, Crowsnest_g239.t1	Dur-A_g3210.t1, Dur-A_g6419.t1, Dur-A_g3355.t1, Dur-A_g14676.t1	Dutchpot_g18478.t1, Dutchpot_g14576.t1	Esc-A_g518.t1, Esc-A_g20788.t1	Field-2_g20594.t1, Field-2_g10500.t1, Field-2_g18005.t1	Gen-A_g32555.t1, Gen-A_g13195.t1	Gen-B_g15316.t1, Gen-B_g12468.t1, Gen-B_g1220.t1	Gilesgate_g6063.t1	Glo-1_g936.t1, Glo-1_g13175.t1	Gormley_g12474.t3, Gormley_g3083.t1	Grafton_g10942.t1, Grafton_g19630.t1, Grafton_g8190.t1	Hec-A_g18087.t1, Hec-A_g1362.t1	Hec-B_g20047.t1, Hec-B_g8299.t1	Hec-C_g14982.t1, Hec-C_g17378.t1	Hopeman_g1925.t1, Hopeman_g3628.t2, Hopeman_g18850.t1	Jimw_g1072.t1, Jimw_g21315.t1, Jimw_g1962.t2, Jimw_g3099.t1	L2BoGa_g10028.t1, L2BoGa_g7998.t1	L5BoGa_g1709.t1, L5BoGa_g13303.t1	Lac-A_g20514.t1, Lac-A_g15768.t1, Lac-A_g15318.t1	Lakedist_g20611.t1, Lakedist_g15834.t1	Lhj_g21145.t1, Lhj_g10562.t1	Liberton_g5702.t1, Liberton_g21224.t1, Liberton_g15554.t1	LouisXIII_g11967.t1, LouisXIII_g5047.t1	Luc-A_g7434.t1, Luc-A_g14351.t1	Luc-B_g20907.t1, Luc-B_g13821.t1, Luc-B_g23726.t1, Luc-B_g17240.t1		Marpolmon_MpmSA2_1.0_genomic_ncbi_g26639.t1, Marpolmon_MpmSA2_1.0_genomic_ncbi_g17074.t1, Marpolmon_MpmSA2_1.0_genomic_ncbi_g7310.t1, Marpolmon_MpmSA2_1.0_genomic_ncbi_g7604.t1, Marpolmon_MpmSA2_1.0_genomic_ncbi_g23866.t1, Marpolmon_MpmSA2_1.0_genomic_ncbi_g4105.t1, Marpolmon_MpmSA2_1.0_genomic_ncbi_g5864.t1, Marpolmon_MpmSA2_1.0_genomic_ncbi_g19076.t1, Marpolmon_MpmSA2_1.0_genomic_ncbi_g2760.t1, Marpolmon_MpmSA2_1.0_genomic_ncbi_g23830.t1	Marpolpol_MppBR5_1.0_genomic_ncbi_g8883.t1, Marpolpol_MppBR5_1.0_genomic_ncbi_g23426.t1, Marpolpol_MppBR5_1.0_genomic_ncbi_g24558.t1, Marpolpol_MppBR5_1.0_genomic_ncbi_g15963.t1, Marpolpol_MppBR5_1.0_genomic_ncbi_g3086.t1, Marpolpol_MppBR5_1.0_genomic_ncbi_g9228.t1	Marpolrud_MpTak_v6.1.genome_g25851.t1, Marpolrud_MpTak_v6.1.genome_g6735.t1, Marpolrud_MpTak_v6.1.genome_g25253.t2, Marpolrud_MpTak_v6.1.genome_g9637.t1		Maud_g16532.t1, Maud_g2671.t2, Maud_g2247.t1, Maud_g42.t1, Maud_g2277.t1	Mns-A_g9120.t1, Mns-A_g11398.t1	Mnt-A_g3649.t1, Mnt-A_g6773.t1, Mnt-A_g6557.t1	Mou-A_g22881.t1, Mou-A_g10095.t1, Mou-A_g20021.t1, Mou-A_g15214.t1	Mur-A_g10357.t1, Mur-A_g2208.t1	NILSC1_g20346.t1, NILSC1_g21325.t1, NILSC1_g12531.t2, NILSC1_g3826.t1, NILSC1_g27851.t1	NILSC11_g777.t1, NILSC11_g10602.t1, NILSC11_g13885.t1, NILSC11_g9570.t1	NILSC12_g10485.t1, NILSC12_g12350.t1, NILSC12_g21257.t1, NILSC12_g14234.t1, NILSC12_g11166.t1	NILSC13_g1831.t1, NILSC13_g11558.t1, NILSC13_g22645.t1, NILSC13_g3298.t1, NILSC13_g3275.t1, NILSC13_g13840.t1	NILSC14_g16451.t1, NILSC14_g9390.t1, NILSC14_g12633.t1, NILSC14_g24847.t1, NILSC14_g7338.t1, NILSC14_g18195.t1		NILSC16_g1361.t1, NILSC16_g11132.t1, NILSC16_g2649.t1	NILSC17_g8136.t1, NILSC17_g6751.t1, NILSC17_g18651.t1, NILSC17_g16523.t1	NILSC18_g27447.t1, NILSC18_g8427.t1, NILSC18_g226.t3	NILSC19_g22073.t1, NILSC19_g20302.t1	NILSC2_g223.t1, NILSC2_g18527.t1, NILSC2_g17742.t1, NILSC2_g24040.t1, NILSC2_g5497.t1, NILSC2_g27135.t1		NILSC21_g18098.t1, NILSC21_g24038.t1, NILSC21_g7479.t1, NILSC21_g17674.t1, NILSC21_g17240.t1, NILSC21_g2127.t1, NILSC21_g1228.t1	NILSC22_g26467.t1, NILSC22_g3711.t1	NILSC23_g19717.t1, NILSC23_g5654.t1, NILSC23_g1078.t1, NILSC23_g18778.t1, NILSC23_g2349.t1, NILSC23_g22135.t1	NILSC24_g10851.t1, NILSC24_g13513.t1, NILSC24_g20162.t1, NILSC24_g14871.t1	NILSC25_g22635.t1, NILSC25_g14708.t3, NILSC25_g10118.t1	NILSC26_g20120.t1, NILSC26_g14290.t1, NILSC26_g63.t1, NILSC26_g3239.t1	NILSC27_g7217.t1, NILSC27_g3968.t1, NILSC27_g16649.t1, NILSC27_g4320.t1, NILSC27_g19892.t1, NILSC27_g6641.t1, NILSC27_g5224.t1, NILSC27_g4319.t1, NILSC27_g14363.t1, NILSC27_g9617.t1	NILSC28_g15140.t1, NILSC28_g793.t1, NILSC28_g19949.t1, NILSC28_g22956.t1, NILSC28_g11888.t1, NILSC28_g17427.t1, NILSC28_g8101.t1	NILSC3_g18331.t1, NILSC3_g11284.t1, NILSC3_g6489.t1, NILSC3_g24948.t1	NILSC4_g21357.t1, NILSC4_g7576.t1, NILSC4_g19952.t1, NILSC4_g21171.t1, NILSC4_g5983.t1	NILSC5_g19242.t1, NILSC5_g11492.t1, NILSC5_g19472.t1	NILSC6_g31275.t1, NILSC6_g27739.t1	NILSC7_g23592.t1, NILSC7_g26830.t1, NILSC7_g1302.t1, NILSC7_g14398.t1	NILSC8_g5913.t1, NILSC8_g7090.t1	NILSC9_g1113.t1,NILSC9_g17591.t1,NILSC9_g8315.t1,NILSC9_g34529.t1,NILSC9_g28493.t1	Ncathedral_g12037.t1, Ncathedral_g21179.t1, Ncathedral_g7597.t1	Nor-A_g10928.t1, Nor-A_g17341.t1	Nor-B_g7529.t4, Nor-B_g5204.t1	Nor-C_g18054.t1, Nor-C_g20411.t1	Nor-D_g2971.t1	Nor-E_g3603.t1, Nor-E_g15610.t1, Nor-E_g9105.t1	Pra-A_g1156.t1, Pra-A_g8403.t1, Pra-A_g4402.t1	Pra-B_g23206.t1, Pra-B_g3369.t1, Pra-B_g6066.t1, Pra-B_g10563.t1, Pra-B_g14234.t2	Pra-C_g18949.t1, Pra-C_g19538.t1		RES29_g3327.t1, RES29_g20930.t1, RES29_g10644.t1	RES31_g19518.t1, RES31_g9972.t1	RES32_g14350.t1, RES32_g1080.t1, RES32_g210.t1	RES33_g4904.t1, RES33_g26173.t1	RES34_g2720.t1, RES34_g21725.t1, RES34_g22796.t1		RES41_g2195.t1, RES41_g16725.t1, RES41_g16724.t1	RES49_g8522.t1, RES49_g5823.t1, RES49_g15019.t1, RES49_g2946.t1	RES50_g7451.t1, RES50_g21425.t1, RES50_g23844.t3, RES50_g17577.t1	RES51_g6645.t1, RES51_g26379.t1, RES51_g12939.t1, RES51_g9028.t1, RES51_g17815.t1, RES51_g20790.t1	RES52_g16263.t1, RES52_g9737.t1, RES52_g4496.t1	RES53_g11414.t1, RES53_g14622.t1, RES53_g20443.t1, RES53_g5186.t1	Rhyl_g20237.t2, Rhyl_g1128.t1, Rhyl_g1579.t1	Sal-A_g22541.t1, Sal-A_g6245.t1	Sevenoaks_g20087.t1, Sevenoaks_g20148.t1	Silverstar_g16914.t1	TAK1_g14081.t1, TAK1_g1453.t1	TAK2_g9245.t1	Tony_g12896.t1	Tou-A_g19462.t1, Tou-A_g1629.t1	Tou-B_g11049.t2, Tou-B_g23879.t1, Tou-B_g13531.t1	Tou-C_g22652.t1, Tou-C_g26971.t1, Tou-C_g23538.t1, Tou-C_g19876.t1	Tou-D_g2238.t1, Tou-D_g21399.t1, Tou-D_g21602.t1, Tou-D_g3681.t1	Tou-E_g5065.t1, Tou-E_g13303.t1, Tou-E_g21106.t1, Tou-E_g12771.t1	Voe-A_g9407.t1, Voe-A_g1386.t1, Voe-A_g7042.t1, Voe-A_g21448.t1, Voe-A_g21742.t1	Voe-B_g15124.t1, Voe-B_g20501.t1, Voe-B_g11988.t1, Voe-B_g11289.t1	WRG_g7419.t1, WRG_g10126.t1, WRG_g5030.t2	WT-F_g7238.t1, WT-F_g6997.t1	Warwick_g11755.t1, Warwick_g17109.t1, Warwick_g8425.t1, Warwick_g2936.t1	Waverly_g1392.t1, Waverly_g16928.t1	Whitley_g8859.t1, Whitley_g12393.t1, Whitley_g6354.t1	Withies_g14882.t1, Withies_g565.t1	YC-A_g9424.t2, YC-A_g11678.t1, YC-A_g19303.t1, YC-A_g17537.t1
N0.HOG0000700	OG0000296	n1	Aberdeen_g11116.t1, Aberdeen_g6492.t1	Ale-A_g24265.t1, Ale-A_g9342.t1, Ale-A_g21549.t1, Ale-A_g4643.t1	Beaufort_g15965.t1, Beaufort_g10366.t1	Ber-A_g14175.t1, Ber-A_g1916.t1	Ber-B_g8962.t1, Ber-B_g16919.t1	Ber-C_g6784.t1, Ber-C_g20281.t1	Ber-D_g14501.t1, Ber-D_g15557.t1	Ber-F_g19940.t1, Ber-F_g12633.t1	Bid-A_g21534.t1	Bie-A_g24021.t1, Bie-A_g10254.t1	Bie-B_g20564.t1, Bie-B_g7341.t1	Bie-C_g6320.t1	BoGa_v1_g20047.t1	Bonheur_g14595.t1	Bot-X_g16207.t1, Bot-X_g11384.t1	Bristol_g117.t1, Bristol_g11291.t1	Bul-A_g15185.t1, Bul-A_g26758.t1, Bul-A_g21099.t1, Bul-A_g27078.t1	Bul-B_g18955.t1, Bul-B_g6488.t1	Bul-C_g11436.t1, Bul-C_g11724.t1	CA_g9669.t1, CA_g23006.t1, CA_g1975.t1, CA_g30251.t1, CA_g28387.t1, CA_g991.t1	CAM1_g19141.t1	CAM2_g18903.t1, CAM2_g15850.t1	MarpolCA_g14404.t1	Cas-A_g17767.t1	Cas-B_g21509.t1, Cas-B_g9995.t1	Cas-C_g5134.t1	Cas-D_g14178.t1	Cas-E_g15637.t1	Caz-A_g9503.t1	Crowsnest_g13536.t1, Crowsnest_g10171.t1	Dur-A_g19465.t1	Dutchpot_g19097.t1, Dutchpot_g2050.t1	Esc-A_g4490.t1, Esc-A_g15100.t1, Esc-A_g18462.t1	Field-2_g5078.t1	Gen-A_g21434.t1, Gen-A_g26222.t1	Gen-B_g20976.t1	Gilesgate_g14788.t1, Gilesgate_g10039.t1	Glo-1_g2727.t1	Gormley_g6857.t1, Gormley_g19387.t1	Grafton_g19242.t1	Hec-A_g11900.t1	Hec-B_g7548.t1	Hec-C_g5579.t1, Hec-C_g11754.t1	Hopeman_g21019.t1, Hopeman_g19351.t1	Jimw_g10263.t1, Jimw_g16827.t1, Jimw_g17312.t1	L2BoGa_g6657.t1, L2BoGa_g14874.t1	L5BoGa_g2198.t1, L5BoGa_g4456.t1	Lac-A_g16178.t1	Lakedist_g16285.t1, Lakedist_g941.t1	Lhj_g14051.t1, Lhj_g5124.t1, Lhj_g11950.t1	Liberton_g2194.t1, Liberton_g10314.t1	LouisXIII_g12235.t1, LouisXIII_g8642.t1	Luc-A_g14154.t1, Luc-A_g8288.t1, Luc-A_g25759.t1	Luc-B_g6793.t1	Marpal_JIC_pilon2_Contfilteres_g1650.t1	Marpolmon_MpmSA2_1.0_genomic_ncbi_g25506.t1	Marpolpol_MppBR5_1.0_genomic_ncbi_g13452.t1	Marpolrud_MpTak_v6.1.genome_g20010.t1	Marpolrud_Mp7g00250.1	Maud_g3254.t1	Mns-A_g17246.t1, Mns-A_g18856.t1	Mnt-A_g5658.t1, Mnt-A_g11827.t1	Mou-A_g12988.t1	Mur-A_g18319.t1, Mur-A_g10652.t1	NILSC1_g1674.t1, NILSC1_g18353.t1, NILSC1_g24800.t1	NILSC11_g11535.t1, NILSC11_g11162.t1, NILSC11_g8333.t1	NILSC12_g5821.t1, NILSC12_g21832.t1, NILSC12_g3604.t1	NILSC13_g23541.t1	NILSC14_g7001.t1, NILSC14_g13965.t1	NILSC15_g26186.t1, NILSC15_g17614.t1	NILSC16_g7802.t1, NILSC16_g33608.t1	NILSC17_g526.t1, NILSC17_g4346.t1	NILSC18_g5381.t1, NILSC18_g31003.t1, NILSC18_g10294.t1	NILSC19_g22821.t1, NILSC19_g1556.t1	NILSC2_g26662.t1, NILSC2_g17475.t1, NILSC2_g26326.t1	NILSC20_g26377.t1, NILSC20_g15700.t1	NILSC21_g17449.t1, NILSC21_g20639.t1	NILSC22_g9263.t1, NILSC22_g21022.t1, NILSC22_g17554.t1	NILSC23_g18725.t1, NILSC23_g10322.t1	NILSC24_g21600.t1, NILSC24_g15118.t1, NILSC24_g3989.t1	NILSC25_g23079.t1, NILSC25_g2125.t1, NILSC25_g1008.t1	NILSC26_g611.t1, NILSC26_g22108.t1	NILSC27_g13260.t1, NILSC27_g13596.t1, NILSC27_g19500.t1, NILSC27_g15287.t1	NILSC28_g6142.t1	NILSC3_g1128.t1, NILSC3_g7516.t1, NILSC3_g26466.t1, NILSC3_g23658.t1, NILSC3_g6677.t1	NILSC4_g22538.t1, NILSC4_g467.t1, NILSC4_g2046.t1	NILSC5_g3305.t1, NILSC5_g29156.t1	NILSC6_g25077.t1, NILSC6_g19784.t1, NILSC6_g24654.t1	NILSC7_g25240.t1, NILSC7_g2403.t1, NILSC7_g5648.t1	NILSC8_g22195.t1, NILSC8_g3006.t1, NILSC8_g6278.t1	NILSC9_g10690.t1,NILSC9_g27178.t1,NILSC9_g3767.t1,NILSC9_g18788.t1	Ncathedral_g3719.t1, Ncathedral_g18158.t1	Nor-A_g1770.t1, Nor-A_g14643.t1	Nor-B_g7557.t1, Nor-B_g5314.t1	Nor-C_g13689.t1, Nor-C_g19614.t1	Nor-D_g12139.t1, Nor-D_g11546.t1	Nor-E_g4073.t1	Pra-A_g13971.t1, Pra-A_g22130.t1	Pra-B_g2410.t1	Pra-C_g12877.t1, Pra-C_g15493.t1	RB2_g8589.t1, RB2_g14644.t1, RB2_g4256.t1	RES29_g9718.t1	RES31_g16766.t1, RES31_g3633.t1	RES32_g27427.t1, RES32_g2863.t1, RES32_g15188.t1, RES32_g20925.t1	RES33_g8168.t1	RES34_g4084.t1	RES35_g20921.t1, RES35_g30003.t1, RES35_g8058.t1	RES41_g21639.t1, RES41_g12309.t1	RES49_g2471.t1	RES50_g18898.t1	RES51_g10340.t1, RES51_g13169.t1	RES52_g8184.t1	RES53_g11358.t1	Rhyl_g4612.t1, Rhyl_g17225.t1	Sal-A_g16.t1, Sal-A_g20687.t1	Sevenoaks_g18586.t1, Sevenoaks_g1781.t1	Silverstar_g16016.t1, Silverstar_g16017.t1	TAK1_g20337.t1, TAK1_g18725.t1	TAK2_g14586.t1, TAK2_g8355.t1	Tony_g13406.t1, Tony_g2539.t1	Tou-A_g18039.t1, Tou-A_g16515.t2	Tou-B_g19440.t1	Tou-C_g6291.t1, Tou-C_g2163.t1	Tou-D_g22800.t1	Tou-E_g21400.t1	Voe-A_g6680.t1, Voe-A_g7092.t1	Voe-B_g10273.t1, Voe-B_g11206.t1, Voe-B_g17138.t1, Voe-B_g13766.t1	WRG_g18121.t1	WT-F_g18935.t1, WT-F_g3032.t1	Warwick_g9911.t1, Warwick_g5029.t1	Waverly_g15231.t1, Waverly_g7859.t1	Whitley_g17556.t1, Whitley_g17633.t1	Withies_g6628.t1, Withies_g15358.t1	YC-A_g12900.t1
N0.HOG0000701	OG0000296	n143	Aberdeen_g13162.t1	Ale-A_g23108.t1	Beaufort_g6688.t1	Ber-A_g15288.t1	Ber-B_g1559.t1	Ber-C_g19159.t1	Ber-D_g19748.t1	Ber-F_g17098.t1	Bid-A_g11976.t1, Bid-A_g15985.t1	Bie-A_g22394.t1	Bie-B_g12637.t1	Bie-C_g17428.t1	BoGa_v1_g872.t1	Bonheur_g18293.t1	Bot-X_g2285.t1	Bristol_g18077.t1	Bul-A_g27053.t1	Bul-B_g12551.t1	Bul-C_g499.t1	CA_g9130.t1	CAM1_g4626.t1	CAM2_g16174.t1	MarpolCA_g28059.t1	Cas-A_g21734.t1	Cas-B_g20711.t1	Cas-C_g8159.t1	Cas-D_g1494.t1	Cas-E_g3789.t1	Caz-A_g11765.t1	Crowsnest_g19455.t1	Dur-A_g13462.t1	Dutchpot_g19981.t1	Esc-A_g2970.t1	Field-2_g21538.t1	Gen-A_g28620.t1, Gen-A_g2364.t1	Gen-B_g14162.t1	Gilesgate_g6164.t1	Glo-1_g5834.t1	Gormley_g16190.t1	Grafton_g630.t1	Hec-A_g8655.t1	Hec-B_g17603.t1	Hec-C_g3713.t1	Hopeman_g20714.t1	Jimw_g18745.t1	L2BoGa_g13964.t1	L5BoGa_g679.t1	Lac-A_g21375.t1	Lakedist_g22054.t1	Lhj_g21544.t1	Liberton_g16470.t1	LouisXIII_g12860.t1	Luc-A_g21635.t1, Luc-A_g17536.t1	Luc-B_g11761.t1	Marpal_JIC_pilon2_Contfilteres_g10164.t1	Marpolmon_MpmSA2_1.0_genomic_ncbi_g1230.t1	Marpolpol_MppBR5_1.0_genomic_ncbi_g4172.t1	Marpolrud_MpTak_v6.1.genome_g890.t1	Marpolrud_Mp1g06890.1	Maud_g17085.t1	Mns-A_g10520.t1	Mnt-A_g6441.t1	Mou-A_g8706.t1	Mur-A_g21485.t1	NILSC1_g5148.t1	NILSC11_g30234.t1, NILSC11_g816.t1	NILSC12_g6086.t1	NILSC13_g6396.t1	NILSC14_g22144.t1	NILSC15_g3068.t1	NILSC16_g23929.t1, NILSC16_g18266.t1	NILSC17_g6005.t1	NILSC18_g20943.t1, NILSC18_g10641.t1	NILSC19_g26373.t1	NILSC2_g11709.t1	NILSC20_g7430.t1, NILSC20_g27447.t1	NILSC21_g24295.t1	NILSC22_g9966.t1, NILSC22_g18875.t1	NILSC23_g8605.t1, NILSC23_g5040.t1	NILSC24_g4964.t1, NILSC24_g2191.t1	NILSC25_g1238.t1	NILSC26_g3629.t1	NILSC27_g5056.t1	NILSC28_g19492.t1	NILSC3_g26716.t1	NILSC4_g18266.t1	NILSC5_g15940.t1	NILSC6_g25928.t1, NILSC6_g27192.t1	NILSC7_g1259.t1, NILSC7_g20071.t1	NILSC8_g14080.t1	NILSC9_g23196.t1	Ncathedral_g5644.t1	Nor-A_g19745.t1	Nor-B_g5375.t1	Nor-C_g20231.t1	Nor-D_g4295.t1	Nor-E_g13896.t1	Pra-A_g7453.t1	Pra-B_g19784.t1	Pra-C_g12035.t1	RB2_g7944.t1, RB2_g16364.t1	RES29_g10231.t1	RES31_g10257.t1	RES32_g10014.t1, RES32_g28542.t1	RES33_g19452.t1, RES33_g25705.t1	RES34_g18101.t1	RES35_g11654.t1	RES41_g2117.t1	RES49_g22847.t1	RES50_g1491.t1	RES51_g4397.t1	RES52_g1951.t1	RES53_g8980.t1	Rhyl_g12556.t1	Sal-A_g18700.t1	Sevenoaks_g13139.t1	Silverstar_g977.t1	TAK1_g6449.t1	TAK2_g7785.t1	Tony_g15006.t1	Tou-A_g14152.t1, Tou-A_g25752.t1	Tou-B_g10709.t1, Tou-B_g16179.t1	Tou-C_g26563.t1	Tou-D_g3699.t1	Tou-E_g6245.t1	Voe-A_g18327.t1	Voe-B_g17902.t1	WRG_g7951.t1	WT-F_g997.t1	Warwick_g18898.t1	Waverly_g15382.t1	Whitley_g17389.t1	Withies_g6381.t1	YC-A_g11747.t1
N0.HOG0000702	OG0000297	n0	Aberdeen_g2094.t1, Aberdeen_g20435.t1, Aberdeen_g1518.t1	Ale-A_g11879.t1, Ale-A_g15543.t1, Ale-A_g3267.t1	Beaufort_g1709.t1, Beaufort_g3910.t1, Beaufort_g6023.t1	Ber-A_g963.t1, Ber-A_g12967.t1	Ber-B_g13293.t1, Ber-B_g4110.t1, Ber-B_g14113.t1	Ber-C_g12964.t1, Ber-C_g9777.t1, Ber-C_g4285.t1	Ber-D_g10597.t1, Ber-D_g19765.t1, Ber-D_g12897.t1	Ber-F_g6305.t1, Ber-F_g9190.t1, Ber-F_g637.t1, Ber-F_g6376.t1	Bid-A_g19908.t1, Bid-A_g12251.t1, Bid-A_g10540.t1	Bie-A_g23937.t1, Bie-A_g11495.t1, Bie-A_g5183.t1	Bie-B_g18333.t1, Bie-B_g13053.t1, Bie-B_g4644.t1	Bie-C_g10007.t1, Bie-C_g5251.t1, Bie-C_g3155.t1	BoGa_v1_g6937.t1, BoGa_v1_g6935.t1, BoGa_v1_g6932.t1	Bonheur_g13684.t1, Bonheur_g3087.t3, Bonheur_g870.t1, Bonheur_g998.t1, Bonheur_g18884.t1, Bonheur_g13681.t1	Bot-X_g4793.t1, Bot-X_g14539.t1, Bot-X_g6967.t1, Bot-X_g6444.t1	Bristol_g8218.t1, Bristol_g15952.t1, Bristol_g8322.t1	Bul-A_g12021.t1, Bul-A_g13221.t1, Bul-A_g3282.t1	Bul-B_g3941.t1, Bul-B_g19058.t1	Bul-C_g7504.t1, Bul-C_g3897.t1	CA_g12426.t1, CA_g14512.t1	CAM1_g3916.t1, CAM1_g1010.t1, CAM1_g14245.t1	CAM2_g9395.t1, CAM2_g11964.t1, CAM2_g11986.t1	MarpolCA_g8758.t1, MarpolCA_g10278.t1, MarpolCA_g8760.t1, MarpolCA_g8764.t1	Cas-A_g1887.t1, Cas-A_g3917.t1, Cas-A_g2286.t1	Cas-B_g13466.t1, Cas-B_g14281.t1, Cas-B_g13192.t1	Cas-C_g3205.t1, Cas-C_g14918.t1, Cas-C_g1959.t1, Cas-C_g23102.t1	Cas-D_g16683.t1, Cas-D_g21606.t1, Cas-D_g1853.t1	Cas-E_g4140.t1, Cas-E_g3951.t1, Cas-E_g8080.t1	Caz-A_g5125.t1	Crowsnest_g3509.t1, Crowsnest_g15802.t1, Crowsnest_g7149.t1	Dur-A_g8226.t1, Dur-A_g9570.t1	Dutchpot_g3731.t1, Dutchpot_g6443.t1	Esc-A_g27752.t1, Esc-A_g899.t1, Esc-A_g19338.t1	Field-2_g18205.t1, Field-2_g5872.t1, Field-2_g7931.t1	Gen-A_g5039.t1, Gen-A_g29729.t1, Gen-A_g8217.t1	Gen-B_g2754.t1, Gen-B_g14200.t1, Gen-B_g1751.t1	Gilesgate_g3303.t1, Gilesgate_g18809.t1, Gilesgate_g14699.t1, Gilesgate_g15388.t1	Glo-1_g12447.t1, Glo-1_g19271.t1, Glo-1_g5939.t1	Gormley_g19115.t1, Gormley_g1909.t1, Gormley_g6224.t1	Grafton_g142.t1, Grafton_g6821.t1, Grafton_g3471.t1	Hec-A_g15260.t1, Hec-A_g1769.t1, Hec-A_g9544.t1	Hec-B_g5618.t1, Hec-B_g4043.t1, Hec-B_g15340.t1	Hec-C_g4087.t1, Hec-C_g9730.t1	Hopeman_g3492.t1, Hopeman_g17756.t1, Hopeman_g17.t1	Jimw_g5995.t1, Jimw_g12951.t1, Jimw_g308.t1	L2BoGa_g15559.t1, L2BoGa_g167.t1	L5BoGa_g11013.t1, L5BoGa_g18401.t1	Lac-A_g12133.t1, Lac-A_g9222.t1	Lakedist_g5976.t1, Lakedist_g2324.t1, Lakedist_g5979.t1	Lhj_g2124.t1, Lhj_g17541.t1, Lhj_g12869.t1, Lhj_g15245.t1	Liberton_g12356.t1, Liberton_g8901.t1, Liberton_g19365.t1	LouisXIII_g12098.t1, LouisXIII_g9114.t1, LouisXIII_g129.t1	Luc-A_g20403.t1, Luc-A_g12744.t1, Luc-A_g16962.t1	Luc-B_g17138.t1, Luc-B_g15467.t1	Marpal_JIC_pilon2_Contfilteres_g18530.t1, Marpal_JIC_pilon2_Contfilteres_g19657.t1	Marpolmon_MpmSA2_1.0_genomic_ncbi_g18322.t1, Marpolmon_MpmSA2_1.0_genomic_ncbi_g1879.t2, Marpolmon_MpmSA2_1.0_genomic_ncbi_g18329.t1, Marpolmon_MpmSA2_1.0_genomic_ncbi_g18319.t1, Marpolmon_MpmSA2_1.0_genomic_ncbi_g18328.t1, Marpolmon_MpmSA2_1.0_genomic_ncbi_g18327.t1	Marpolpol_MppBR5_1.0_genomic_ncbi_g25655.t1	Marpolrud_MpTak_v6.1.genome_g6979.t1, Marpolrud_MpTak_v6.1.genome_g7287.t1, Marpolrud_MpTak_v6.1.genome_g6975.t1, Marpolrud_MpTak_v6.1.genome_g6977.t1	Marpolrud_Mp2g22430.1, Marpolrud_Mp2g22400.1	Maud_g10638.t1	Mns-A_g10662.t1	Mnt-A_g2200.t1, Mnt-A_g21184.t1, Mnt-A_g5091.t1	Mou-A_g5972.t1, Mou-A_g22988.t1, Mou-A_g22987.t1, Mou-A_g298.t1	Mur-A_g17859.t1, Mur-A_g21359.t1, Mur-A_g21945.t1	NILSC1_g3803.t1, NILSC1_g7753.t1	NILSC11_g6402.t1, NILSC11_g440.t1, NILSC11_g9990.t1	NILSC12_g17271.t1, NILSC12_g23362.t2, NILSC12_g20146.t2, NILSC12_g19214.t1, NILSC12_g3309.t2, NILSC12_g17274.t1	NILSC13_g6704.t1, NILSC13_g16602.t1	NILSC14_g12383.t1, NILSC14_g1033.t1, NILSC14_g5858.t1, NILSC14_g15623.t1, NILSC14_g5857.t1	NILSC15_g21744.t1, NILSC15_g4347.t1, NILSC15_g8070.t1	NILSC16_g82.t1, NILSC16_g8140.t1	NILSC17_g4534.t1, NILSC17_g5672.t3, NILSC17_g4537.t1, NILSC17_g4536.t1	NILSC18_g29919.t1, NILSC18_g18631.t2, NILSC18_g30829.t1, NILSC18_g12414.t1, NILSC18_g30828.t1	NILSC19_g19227.t1, NILSC19_g6068.t1, NILSC19_g5443.t1	NILSC2_g19746.t1, NILSC2_g5460.t1	NILSC20_g27775.t1, NILSC20_g5351.t2, NILSC20_g8543.t2, NILSC20_g2020.t1, NILSC20_g6755.t1, NILSC20_g882.t1	NILSC21_g6775.t1, NILSC21_g907.t3, NILSC21_g6780.t1, NILSC21_g23345.t1, NILSC21_g6779.t1	NILSC22_g11944.t1, NILSC22_g18470.t1, NILSC22_g3420.t1, NILSC22_g26760.t1, NILSC22_g3406.t1, NILSC22_g1160.t1	NILSC23_g6988.t1, NILSC23_g14659.t1, NILSC23_g18712.t1, NILSC23_g18822.t1, NILSC23_g18713.t1	NILSC24_g16897.t1, NILSC24_g18726.t2, NILSC24_g7019.t2, NILSC24_g14938.t1, NILSC24_g20269.t1	NILSC25_g22104.t1, NILSC25_g17436.t1, NILSC25_g5334.t1	NILSC26_g7914.t1, NILSC26_g11368.t1, NILSC26_g21009.t1	NILSC27_g13850.t1, NILSC27_g21055.t2, NILSC27_g15561.t1, NILSC27_g19764.t1, NILSC27_g27023.t1, NILSC27_g13846.t2	NILSC28_g8831.t1, NILSC28_g14420.t1	NILSC3_g4538.t1, NILSC3_g18357.t1, NILSC3_g24460.t1	NILSC4_g5109.t1, NILSC4_g11439.t1	NILSC5_g20081.t1, NILSC5_g11376.t1, NILSC5_g10137.t1	NILSC6_g3942.t1, NILSC6_g6703.t1, NILSC6_g6702.t1	NILSC7_g32937.t1, NILSC7_g2731.t1, NILSC7_g9652.t1	NILSC8_g16552.t1, NILSC8_g9338.t1, NILSC8_g408.t1	NILSC9_g19652.t1	Ncathedral_g14770.t1, Ncathedral_g5251.t1, Ncathedral_g3969.t1	Nor-A_g6153.t1, Nor-A_g11951.t1	Nor-B_g5807.t1, Nor-B_g3750.t1	Nor-C_g10507.t1, Nor-C_g1065.t1	Nor-D_g8892.t1, Nor-D_g3327.t1, Nor-D_g4677.t1	Nor-E_g15753.t1, Nor-E_g16858.t1	Pra-A_g12118.t1, Pra-A_g629.t1, Pra-A_g613.t1	Pra-B_g21179.t1, Pra-B_g2670.t1	Pra-C_g6915.t1, Pra-C_g20358.t1, Pra-C_g11525.t1	RB2_g11140.t1, RB2_g2566.t1, RB2_g8020.t1	RES29_g18865.t1, RES29_g20781.t1, RES29_g18002.t1	RES31_g10549.t1, RES31_g11665.t1, RES31_g8297.t1	RES32_g1686.t1, RES32_g11557.t1, RES32_g498.t1	RES33_g23236.t1, RES33_g23399.t1, RES33_g25903.t1, RES33_g23400.t1	RES34_g12957.t1, RES34_g7371.t1, RES34_g13507.t1	RES35_g14915.t1, RES35_g3593.t1, RES35_g19440.t1	RES41_g4535.t1, RES41_g17700.t1, RES41_g14265.t1	RES49_g9357.t1, RES49_g15814.t1, RES49_g12916.t1, RES49_g897.t1	RES50_g24433.t1, RES50_g23384.t1, RES50_g24428.t1, RES50_g12651.t1, RES50_g24429.t1	RES51_g21306.t1, RES51_g24578.t1, RES51_g11018.t1, RES51_g3708.t1, RES51_g10998.t1, RES51_g7078.t1	RES52_g11676.t1, RES52_g2222.t1, RES52_g11671.t1, RES52_g18571.t1, RES52_g11672.t1	RES53_g15570.t1, RES53_g6166.t1, RES53_g15575.t1, RES53_g1935.t1, RES53_g15574.t1	Rhyl_g5578.t1, Rhyl_g15180.t1, Rhyl_g14111.t1	Sal-A_g5654.t1, Sal-A_g9694.t1, Sal-A_g17663.t1	Sevenoaks_g10151.t1, Sevenoaks_g15874.t1, Sevenoaks_g11574.t1	Silverstar_g4501.t1, Silverstar_g8808.t1, Silverstar_g11607.t1	TAK1_g1643.t1, TAK1_g2928.t1, TAK1_g8419.t1	TAK2_g9005.t1, TAK2_g7303.t1, TAK2_g9800.t1	Tony_g9015.t1, Tony_g16209.t1, Tony_g11484.t1	Tou-A_g25431.t1, Tou-A_g2470.t1, Tou-A_g15865.t1	Tou-B_g15783.t1, Tou-B_g11944.t1, Tou-B_g3368.t1	Tou-C_g20464.t1, Tou-C_g17515.t1, Tou-C_g2359.t1	Tou-D_g18288.t1, Tou-D_g18256.t1, Tou-D_g8216.t1	Tou-E_g17852.t1, Tou-E_g3796.t1, Tou-E_g7431.t1	Voe-A_g4547.t1, Voe-A_g12021.t1, Voe-A_g13178.t1	Voe-B_g8416.t1, Voe-B_g5903.t1, Voe-B_g13642.t1	WRG_g168.t1, WRG_g15198.t1	WT-F_g20226.t1, WT-F_g3850.t1, WT-F_g7911.t1	Warwick_g1235.t1, Warwick_g10.t1, Warwick_g20103.t1	Waverly_g3471.t1, Waverly_g17139.t1, Waverly_g6788.t1	Whitley_g14334.t1, Whitley_g16178.t1, Whitley_g15.t1	Withies_g21174.t1, Withies_g15366.t1, Withies_g6340.t1	YC-A_g9225.t1, YC-A_g221.t1
N0.HOG0000703	OG0000298	n0	Aberdeen_g15120.t1, Aberdeen_g6518.t1, Aberdeen_g1172.t1	Ale-A_g18703.t1, Ale-A_g21822.t1, Ale-A_g6913.t1	Beaufort_g2889.t1, Beaufort_g20066.t1, Beaufort_g19995.t1		Ber-B_g14102.t1, Ber-B_g16613.t1, Ber-B_g8961.t1	Ber-C_g4946.t1, Ber-C_g16066.t1, Ber-C_g16027.t1	Ber-D_g15005.t1, Ber-D_g25329.t1, Ber-D_g27309.t1	Ber-F_g14738.t1, Ber-F_g11379.t1, Ber-F_g11350.t1	Bid-A_g17122.t1, Bid-A_g15923.t1, Bid-A_g15776.t1	Bie-A_g4707.t2, Bie-A_g8006.t1, Bie-A_g8476.t1	Bie-B_g21753.t2, Bie-B_g14424.t1, Bie-B_g17423.t1	Bie-C_g6521.t1, Bie-C_g16130.t1, Bie-C_g16080.t1	BoGa_v1_g1276.t1, BoGa_v1_g653.t1, BoGa_v1_g655.t1	Bonheur_g10819.t1, Bonheur_g19545.t1, Bonheur_g2865.t1	Bot-X_g13374.t1, Bot-X_g13706.t1, Bot-X_g13658.t2	Bristol_g430.t1, Bristol_g16231.t1, Bristol_g16218.t1	Bul-A_g5904.t1, Bul-A_g19534.t1, Bul-A_g19533.t1	Bul-B_g3645.t1, Bul-B_g11649.t1, Bul-B_g3720.t1	Bul-C_g9047.t1, Bul-C_g12812.t1, Bul-C_g8812.t1	CA_g1011.t1, CA_g17299.t1, CA_g6920.t1	CAM1_g5497.t1, CAM1_g18678.t1, CAM1_g18549.t1	CAM2_g2461.t1, CAM2_g19952.t1, CAM2_g19810.t1	MarpolCA_g27638.t1, MarpolCA_g28319.t1, MarpolCA_g28313.t1	Cas-A_g16326.t1, Cas-A_g11548.t1, Cas-A_g9339.t1	Cas-B_g14552.t1, Cas-B_g2580.t1, Cas-B_g10702.t1	Cas-C_g15210.t1, Cas-C_g11096.t1, Cas-C_g18608.t1	Cas-D_g18215.t1, Cas-D_g13962.t1, Cas-D_g8578.t1	Cas-E_g23925.t1, Cas-E_g10664.t1, Cas-E_g250.t1	Caz-A_g16287.t1, Caz-A_g3040.t1, Caz-A_g20691.t1	Crowsnest_g9862.t1, Crowsnest_g3476.t1, Crowsnest_g1028.t1, Crowsnest_g11097.t1	Dur-A_g17562.t1, Dur-A_g13994.t1, Dur-A_g2629.t1	Dutchpot_g11046.t1, Dutchpot_g15811.t1, Dutchpot_g10790.t1	Esc-A_g6250.t1, Esc-A_g2294.t1, Esc-A_g1921.t1	Field-2_g14444.t1, Field-2_g12516.t1, Field-2_g13724.t1	Gen-A_g8560.t2, Gen-A_g11238.t1, Gen-A_g26632.t1	Gen-B_g19196.t1, Gen-B_g13336.t1, Gen-B_g10387.t1	Gilesgate_g2350.t1, Gilesgate_g16212.t1, Gilesgate_g1245.t1	Glo-1_g3749.t1, Glo-1_g4310.t1, Glo-1_g2974.t1, Glo-1_g2386.t1	Gormley_g19801.t1, Gormley_g17370.t1, Gormley_g38.t1	Grafton_g16946.t1, Grafton_g14071.t1, Grafton_g9083.t2, Grafton_g6369.t1	Hec-A_g17840.t1, Hec-A_g16970.t1, Hec-A_g10365.t1	Hec-B_g11873.t1, Hec-B_g17449.t1, Hec-B_g17444.t1, Hec-B_g17352.t1	Hec-C_g14898.t1, Hec-C_g15729.t1, Hec-C_g9042.t1, Hec-C_g4822.t1	Hopeman_g8311.t1, Hopeman_g516.t1, Hopeman_g13045.t1	Jimw_g18717.t1, Jimw_g134.t1, Jimw_g19937.t1, Jimw_g12276.t1	L2BoGa_g16712.t1, L2BoGa_g20397.t1, L2BoGa_g21636.t1	L5BoGa_g7329.t1, L5BoGa_g2424.t1, L5BoGa_g6913.t1	Lac-A_g14345.t2, Lac-A_g177.t1, Lac-A_g20154.t1, Lac-A_g20023.t1	Lakedist_g22366.t1, Lakedist_g16264.t1, Lakedist_g6981.t1	Lhj_g14563.t2, Lhj_g8130.t1, Lhj_g15838.t1	Liberton_g14577.t1, Liberton_g2440.t1, Liberton_g3550.t1	LouisXIII_g11255.t1, LouisXIII_g20853.t1, LouisXIII_g8726.t1, LouisXIII_g20698.t1	Luc-A_g15755.t1, Luc-A_g16422.t1, Luc-A_g16498.t1, Luc-A_g11285.t1	Luc-B_g11693.t1, Luc-B_g5049.t1, Luc-B_g5038.t1	Marpal_JIC_pilon2_Contfilteres_g17278.t1	Marpolmon_MpmSA2_1.0_genomic_ncbi_g23305.t2, Marpolmon_MpmSA2_1.0_genomic_ncbi_g11958.t1, Marpolmon_MpmSA2_1.0_genomic_ncbi_g11959.t1	Marpolpol_MppBR5_1.0_genomic_ncbi_g22775.t1, Marpolpol_MppBR5_1.0_genomic_ncbi_g4636.t1, Marpolpol_MppBR5_1.0_genomic_ncbi_g4639.t1	Marpolrud_MpTak_v6.1.genome_g1268.t1, Marpolrud_MpTak_v6.1.genome_g650.t1, Marpolrud_MpTak_v6.1.genome_g657.t1	Marpolrud_Mp1g09580.1, Marpolrud_Mp1g05080.1, Marpolrud_Mp1g05090.1	Maud_g12196.t1, Maud_g298.t1, Maud_g12970.t1, Maud_g2130.t1	Mns-A_g46.t1, Mns-A_g14699.t1, Mns-A_g14533.t1	Mnt-A_g2212.t1, Mnt-A_g14837.t1, Mnt-A_g14831.t1	Mou-A_g12626.t1, Mou-A_g1734.t1, Mou-A_g3114.t1	Mur-A_g14855.t1, Mur-A_g10841.t1, Mur-A_g10842.t1, Mur-A_g994.t1	NILSC1_g9149.t1, NILSC1_g10138.t2, NILSC1_g14594.t1	NILSC11_g1017.t1, NILSC11_g7907.t1, NILSC11_g24872.t1, NILSC11_g16778.t2	NILSC12_g9128.t1, NILSC12_g18373.t1, NILSC12_g19024.t1, NILSC12_g14552.t1	NILSC13_g10216.t1, NILSC13_g7343.t1, NILSC13_g11367.t1	NILSC14_g20944.t1, NILSC14_g12837.t1, NILSC14_g24047.t1	NILSC15_g7558.t1, NILSC15_g25752.t1, NILSC15_g12884.t1	NILSC16_g16848.t1, NILSC16_g12379.t2, NILSC16_g2140.t2	NILSC17_g9229.t1, NILSC17_g10615.t1	NILSC18_g23717.t2, NILSC18_g19235.t1, NILSC18_g27183.t2	NILSC19_g26332.t1, NILSC19_g10799.t1, NILSC19_g10803.t1	NILSC2_g6464.t1, NILSC2_g1175.t1, NILSC2_g29691.t1	NILSC20_g7223.t1, NILSC20_g6452.t1, NILSC20_g596.t1	NILSC21_g10960.t2, NILSC21_g9510.t1, NILSC21_g7025.t1	NILSC22_g22487.t2, NILSC22_g8260.t1, NILSC22_g15329.t1	NILSC23_g17884.t2, NILSC23_g26155.t1, NILSC23_g16948.t1	NILSC24_g20697.t1, NILSC24_g2773.t1, NILSC24_g22438.t1	NILSC25_g11127.t1, NILSC25_g4600.t1, NILSC25_g4537.t1	NILSC26_g15410.t1, NILSC26_g15985.t1, NILSC26_g15986.t1	NILSC27_g4679.t1, NILSC27_g13802.t1, NILSC27_g31204.t1, NILSC27_g9290.t1	NILSC28_g9209.t1, NILSC28_g19454.t1, NILSC28_g9308.t1	NILSC3_g23506.t1, NILSC3_g6173.t1, NILSC3_g16530.t1, NILSC3_g7279.t1	NILSC4_g16987.t1, NILSC4_g8218.t1	NILSC5_g2031.t1, NILSC5_g12188.t1, NILSC5_g12165.t1	NILSC6_g4578.t1, NILSC6_g988.t1, NILSC6_g28562.t1	NILSC7_g6262.t1, NILSC7_g2361.t1, NILSC7_g2327.t1	NILSC8_g8181.t1, NILSC8_g13146.t1	NILSC9_g16716.t1,NILSC9_g11254.t1,NILSC9_g11253.t1,NILSC9_g34916.t1	Ncathedral_g13303.t2, Ncathedral_g19936.t1, Ncathedral_g4830.t1, Ncathedral_g8409.t1	Nor-A_g13089.t1, Nor-A_g4749.t1, Nor-A_g20078.t1	Nor-B_g19034.t1, Nor-B_g3982.t1, Nor-B_g3955.t1	Nor-C_g20464.t1, Nor-C_g10665.t1, Nor-C_g10512.t1	Nor-D_g11404.t1, Nor-D_g7876.t1	Nor-E_g5868.t1, Nor-E_g6685.t1, Nor-E_g5618.t1	Pra-A_g18327.t1, Pra-A_g15949.t1, Pra-A_g13386.t1	Pra-B_g8662.t1, Pra-B_g7754.t1, Pra-B_g7751.t1	Pra-C_g9704.t1, Pra-C_g14084.t1, Pra-C_g6236.t1	RB2_g5564.t1	RES29_g9376.t1, RES29_g21535.t1, RES29_g21508.t1	RES31_g8953.t1, RES31_g19262.t1, RES31_g19257.t2	RES32_g25641.t1, RES32_g22588.t1, RES32_g21059.t1	RES33_g18334.t1, RES33_g10699.t1, RES33_g14647.t1	RES34_g6968.t1, RES34_g9883.t1, RES34_g9854.t1	RES35_g8649.t1, RES35_g1971.t1, RES35_g10635.t1	RES41_g3286.t1, RES41_g8936.t1, RES41_g4491.t1	RES49_g20860.t1, RES49_g20689.t1, RES49_g7715.t1	RES50_g13369.t1, RES50_g21101.t1, RES50_g13724.t1	RES51_g15181.t1, RES51_g3601.t1, RES51_g2694.t1	RES52_g9842.t1, RES52_g12907.t1, RES52_g20982.t2	RES53_g18018.t1, RES53_g21839.t1, RES53_g8122.t1	Rhyl_g4757.t1, Rhyl_g15857.t1, Rhyl_g10139.t1	Sal-A_g13175.t1, Sal-A_g13738.t1, Sal-A_g10806.t1	Sevenoaks_g17986.t1, Sevenoaks_g17796.t1, Sevenoaks_g20987.t1	Silverstar_g19986.t1, Silverstar_g5844.t1, Silverstar_g16343.t1, Silverstar_g8020.t1	TAK1_g14096.t1, TAK1_g8972.t1, TAK1_g13254.t1	TAK2_g7068.t1, TAK2_g8818.t1, TAK2_g8819.t1, TAK2_g10828.t1	Tony_g13291.t1, Tony_g19208.t1, Tony_g17963.t1	Tou-A_g6998.t1, Tou-A_g9288.t1, Tou-A_g10433.t1	Tou-B_g14075.t2, Tou-B_g13199.t1, Tou-B_g13077.t1	Tou-C_g2186.t1, Tou-C_g17007.t1, Tou-C_g6402.t1	Tou-D_g7259.t1, Tou-D_g18379.t1, Tou-D_g14239.t2	Tou-E_g24769.t1, Tou-E_g12653.t1, Tou-E_g12585.t1	Voe-A_g6235.t1, Voe-A_g22621.t1, Voe-A_g22541.t1	Voe-B_g19498.t1, Voe-B_g3345.t1, Voe-B_g15871.t1	WRG_g20629.t1, WRG_g476.t1, WRG_g472.t1	WT-F_g21422.t1, WT-F_g680.t1, WT-F_g737.t1	Warwick_g3589.t2, Warwick_g18260.t1, Warwick_g18142.t1, Warwick_g18128.t1	Waverly_g20836.t1, Waverly_g18610.t1, Waverly_g1632.t1	Whitley_g20527.t2, Whitley_g14515.t1, Whitley_g21314.t1, Whitley_g5795.t1	Withies_g3206.t1, Withies_g20060.t1, Withies_g17221.t1	YC-A_g13205.t1, YC-A_g19823.t1
N0.HOG0000704	OG0000299	n0	Aberdeen_g10525.t1, Aberdeen_g74.t1	Ale-A_g4399.t1, Ale-A_g9687.t1	Beaufort_g21433.t1, Beaufort_g2437.t2	Ber-A_g1850.t1, Ber-A_g13780.t1	Ber-B_g22002.t1, Ber-B_g11954.t1, Ber-B_g10281.t1, Ber-B_g14731.t1	Ber-C_g17572.t1, Ber-C_g14678.t1, Ber-C_g2913.t1	Ber-D_g1520.t1, Ber-D_g23855.t1, Ber-D_g25513.t1, Ber-D_g19991.t1	Ber-F_g14126.t1, Ber-F_g17542.t1, Ber-F_g221.t1	Bid-A_g1193.t1, Bid-A_g22184.t1	Bie-A_g6779.t1, Bie-A_g1288.t1, Bie-A_g3140.t1	Bie-B_g11447.t1, Bie-B_g1625.t1	Bie-C_g9412.t1, Bie-C_g18433.t1, Bie-C_g19893.t1, Bie-C_g21139.t1	BoGa_v1_g9560.t1, BoGa_v1_g9563.t1	Bonheur_g3334.t1, Bonheur_g1414.t1	Bot-X_g7048.t1, Bot-X_g5515.t1, Bot-X_g6052.t1	Bristol_g10091.t1, Bristol_g4313.t1, Bristol_g4030.t1	Bul-A_g11181.t2, Bul-A_g4386.t1, Bul-A_g27958.t1	Bul-B_g3439.t1, Bul-B_g224.t1, Bul-B_g13630.t1, Bul-B_g306.t1	Bul-C_g7415.t1, Bul-C_g9220.t1	CA_g29711.t1, CA_g29020.t1, CA_g10505.t1	CAM1_g11795.t1, CAM1_g452.t1, CAM1_g8061.t1, CAM1_g7659.t1	CAM2_g16430.t1, CAM2_g17841.t1, CAM2_g17567.t1	MarpolCA_g2524.t1, MarpolCA_g2521.t1	Cas-A_g10717.t1, Cas-A_g9684.t1, Cas-A_g20443.t1	Cas-B_g11046.t1, Cas-B_g11064.t2, Cas-B_g16428.t1, Cas-B_g16978.t1, Cas-B_g12448.t2	Cas-C_g7316.t1, Cas-C_g16421.t1, Cas-C_g9672.t1, Cas-C_g16418.t1	Cas-D_g6823.t1, Cas-D_g5406.t1, Cas-D_g18882.t1, Cas-D_g2986.t1, Cas-D_g17966.t1	Cas-E_g5397.t1, Cas-E_g13516.t1	Caz-A_g12316.t1, Caz-A_g17876.t1, Caz-A_g11760.t1, Caz-A_g1130.t1, Caz-A_g2338.t1	Crowsnest_g6841.t1, Crowsnest_g15351.t1, Crowsnest_g21197.t1	Dur-A_g22126.t1, Dur-A_g18792.t1	Dutchpot_g8694.t1, Dutchpot_g18952.t1	Esc-A_g19335.t1, Esc-A_g22584.t1, Esc-A_g25495.t1	Field-2_g12824.t1, Field-2_g6954.t1	Gen-A_g12586.t1, Gen-A_g19054.t1, Gen-A_g19228.t1	Gen-B_g9755.t1, Gen-B_g11543.t1, Gen-B_g2161.t1, Gen-B_g5595.t1, Gen-B_g15200.t1	Gilesgate_g16593.t1, Gilesgate_g12837.t1	Glo-1_g4577.t1, Glo-1_g6889.t1	Gormley_g11932.t1, Gormley_g5672.t1, Gormley_g2170.t1	Grafton_g17618.t1, Grafton_g17872.t1, Grafton_g12959.t2, Grafton_g11039.t1	Hec-A_g21525.t1, Hec-A_g15075.t1, Hec-A_g2597.t1	Hec-B_g21703.t1, Hec-B_g2341.t1, Hec-B_g2027.t1	Hec-C_g9789.t1, Hec-C_g10734.t1	Hopeman_g14716.t1, Hopeman_g2110.t1, Hopeman_g4265.t1	Jimw_g19599.t1, Jimw_g5984.t1, Jimw_g14965.t1	L2BoGa_g7753.t1, L2BoGa_g2688.t1	L5BoGa_g1654.t1, L5BoGa_g5958.t1, L5BoGa_g4328.t1	Lac-A_g13240.t1, Lac-A_g16626.t1, Lac-A_g20835.t1	Lakedist_g6249.t1, Lakedist_g9871.t1, Lakedist_g8648.t1	Lhj_g1593.t1, Lhj_g19250.t1, Lhj_g7763.t1, Lhj_g3035.t1	Liberton_g18242.t1, Liberton_g13956.t1, Liberton_g18246.t1, Liberton_g17450.t1	LouisXIII_g14294.t1, LouisXIII_g21773.t1	Luc-A_g17526.t1, Luc-A_g15055.t1, Luc-A_g25096.t1	Luc-B_g17468.t1, Luc-B_g17441.t1, Luc-B_g14685.t1	Marpal_JIC_pilon2_Contfilteres_g19677.t1, Marpal_JIC_pilon2_Contfilteres_g23.t1	Marpolmon_MpmSA2_1.0_genomic_ncbi_g18017.t1	Marpolpol_MppBR5_1.0_genomic_ncbi_g19505.t1, Marpolpol_MppBR5_1.0_genomic_ncbi_g19507.t1	Marpolrud_MpTak_v6.1.genome_g9543.t1, Marpolrud_MpTak_v6.1.genome_g9546.t1	Marpolrud_Mp3g15650.2, Marpolrud_Mp3g15680.1	Maud_g8768.t1, Maud_g13187.t1, Maud_g13707.t1, Maud_g12959.t1, Maud_g8073.t1	Mns-A_g20802.t1, Mns-A_g21615.t1, Mns-A_g13012.t1	Mnt-A_g5429.t1, Mnt-A_g18954.t1, Mnt-A_g23440.t1	Mou-A_g8084.t1, Mou-A_g7395.t1, Mou-A_g8601.t1	Mur-A_g7036.t1, Mur-A_g12217.t1, Mur-A_g17132.t1	NILSC1_g15852.t1, NILSC1_g11142.t1, NILSC1_g15842.t1	NILSC11_g24376.t1, NILSC11_g18773.t1, NILSC11_g11743.t1	NILSC12_g5922.t1, NILSC12_g19427.t1, NILSC12_g11349.t1, NILSC12_g10459.t1, NILSC12_g17188.t1	NILSC13_g10701.t1, NILSC13_g8636.t1, NILSC13_g17405.t1, NILSC13_g17395.t1	NILSC14_g18494.t1, NILSC14_g19973.t1	NILSC15_g17677.t1, NILSC15_g16590.t1, NILSC15_g10498.t1, NILSC15_g25750.t1	NILSC16_g13253.t1, NILSC16_g14202.t1, NILSC16_g1631.t1, NILSC16_g14351.t1, NILSC16_g14203.t1	NILSC17_g18590.t1	NILSC18_g11439.t1, NILSC18_g114.t1, NILSC18_g31307.t1	NILSC19_g23290.t1, NILSC19_g19893.t1, NILSC19_g17047.t1, NILSC19_g453.t1, NILSC19_g29309.t1, NILSC19_g18193.t1, NILSC19_g19701.t1	NILSC2_g28295.t1, NILSC2_g29547.t1	NILSC20_g23043.t1, NILSC20_g6453.t1	NILSC21_g23772.t1, NILSC21_g16653.t1	NILSC22_g24289.t1, NILSC22_g1548.t1	NILSC23_g12962.t1, NILSC23_g16873.t1	NILSC24_g16804.t1, NILSC24_g141.t1	NILSC25_g19398.t1, NILSC25_g3009.t1, NILSC25_g1503.t1	NILSC26_g20794.t1, NILSC26_g1988.t1	NILSC27_g28244.t1, NILSC27_g10686.t1, NILSC27_g12029.t1, NILSC27_g3114.t1, NILSC27_g1114.t1, NILSC27_g28860.t1	NILSC28_g20344.t1, NILSC28_g3768.t1, NILSC28_g14950.t1, NILSC28_g11123.t1	NILSC3_g13310.t1, NILSC3_g2672.t1, NILSC3_g17049.t1, NILSC3_g3683.t1, NILSC3_g1912.t1	NILSC4_g3601.t1, NILSC4_g13295.t1, NILSC4_g13733.t1	NILSC5_g29564.t1, NILSC5_g18423.t1, NILSC5_g18737.t1, NILSC5_g6799.t1, NILSC5_g17305.t1	NILSC6_g5370.t1, NILSC6_g17111.t1	NILSC7_g25643.t1, NILSC7_g23673.t1, NILSC7_g20983.t1, NILSC7_g17028.t1, NILSC7_g16396.t1	NILSC8_g24768.t1, NILSC8_g4198.t1, NILSC8_g15576.t1	NILSC9_g24025.t1,NILSC9_g7869.t1,NILSC9_g6254.t1,NILSC9_g6750.t1,NILSC9_g22512.t1,NILSC9_g33459.t1,NILSC9_g25338.t1,NILSC9_g17575.t1	Ncathedral_g20687.t1, Ncathedral_g19978.t1	Nor-A_g11477.t1, Nor-A_g15804.t1, Nor-A_g15768.t1, Nor-A_g20866.t1, Nor-A_g20024.t1, Nor-A_g16623.t1	Nor-B_g14529.t1, Nor-B_g14530.t1, Nor-B_g5349.t1, Nor-B_g2582.t1	Nor-C_g16732.t1, Nor-C_g679.t1	Nor-D_g3342.t1, Nor-D_g7898.t1, Nor-D_g9688.t1	Nor-E_g4307.t1, Nor-E_g12537.t1	Pra-A_g4603.t1, Pra-A_g13280.t1, Pra-A_g13252.t1, Pra-A_g16859.t1, Pra-A_g15086.t1	Pra-B_g14264.t1, Pra-B_g15483.t1, Pra-B_g18610.t1, Pra-B_g18608.t1	Pra-C_g5874.t1, Pra-C_g4064.t1	RB2_g7641.t1	RES29_g13619.t1, RES29_g14079.t1, RES29_g2661.t1	RES31_g11932.t1, RES31_g11933.t1	RES32_g1398.t1, RES32_g28433.t1, RES32_g8511.t1, RES32_g24907.t1, RES32_g25251.t2	RES33_g2886.t1, RES33_g15149.t1, RES33_g19855.t1	RES34_g20056.t1, RES34_g463.t1, RES34_g5240.t1	RES35_g10485.t1	RES41_g11903.t1, RES41_g18937.t1, RES41_g9703.t1	RES49_g11872.t1, RES49_g9108.t1	RES50_g325.t1, RES50_g21917.t1, RES50_g10847.t1	RES51_g6476.t1, RES51_g112.t1, RES51_g7202.t1, RES51_g15044.t1, RES51_g9217.t1, RES51_g24389.t1	RES52_g15749.t1, RES52_g11899.t1, RES52_g9518.t1	RES53_g16305.t1, RES53_g20908.t1	Rhyl_g13904.t1, Rhyl_g12107.t1, Rhyl_g11296.t1, Rhyl_g15351.t1, Rhyl_g9495.t1	Sal-A_g8034.t1, Sal-A_g17256.t1, Sal-A_g8808.t1	Sevenoaks_g10926.t1, Sevenoaks_g3182.t1, Sevenoaks_g16162.t1, Sevenoaks_g6009.t1	Silverstar_g16502.t1, Silverstar_g15274.t1	TAK1_g21623.t1, TAK1_g5418.t1, TAK1_g568.t1	TAK2_g7835.t1, TAK2_g21086.t1, TAK2_g16267.t1	Tony_g1108.t1, Tony_g1141.t1, Tony_g11823.t1	Tou-A_g14131.t1, Tou-A_g23756.t1, Tou-A_g25216.t1	Tou-B_g1553.t1, Tou-B_g8938.t1, Tou-B_g9357.t1	Tou-C_g27513.t1, Tou-C_g17905.t1, Tou-C_g15439.t1, Tou-C_g15432.t1	Tou-D_g14702.t1, Tou-D_g3106.t1, Tou-D_g21246.t1, Tou-D_g17896.t1	Tou-E_g6037.t1, Tou-E_g1943.t1, Tou-E_g106.t1	Voe-A_g5019.t1, Voe-A_g8335.t1	Voe-B_g929.t1, Voe-B_g24688.t1, Voe-B_g11953.t1, Voe-B_g18398.t1	WRG_g2379.t1, WRG_g17319.t1, WRG_g12065.t1, WRG_g12073.t1	WT-F_g18463.t1, WT-F_g19623.t1, WT-F_g14405.t2, WT-F_g3835.t1	Warwick_g5915.t1, Warwick_g18675.t1, Warwick_g9521.t1	Waverly_g9351.t1, Waverly_g5110.t1	Whitley_g7634.t1, Whitley_g3161.t1, Whitley_g7197.t1	Withies_g1332.t1, Withies_g4965.t1	YC-A_g19243.t1
N0.HOG0000705	OG0000300	n0	Aberdeen_g11639.t1, Aberdeen_g1362.t1, Aberdeen_g814.t1	Ale-A_g4310.t1, Ale-A_g23711.t1, Ale-A_g5296.t1	Beaufort_g2114.t1, Beaufort_g10507.t1, Beaufort_g14290.t1	Ber-A_g7377.t1	Ber-B_g11602.t1, Ber-B_g15750.t1, Ber-B_g6239.t1	Ber-C_g17504.t1, Ber-C_g5524.t1, Ber-C_g5326.t1	Ber-D_g5574.t1, Ber-D_g4684.t1, Ber-D_g25401.t1	Ber-F_g1188.t1, Ber-F_g8042.t1, Ber-F_g17695.t1	Bid-A_g18211.t1, Bid-A_g18193.t1, Bid-A_g6792.t1	Bie-A_g17235.t1, Bie-A_g13469.t1, Bie-A_g13448.t1	Bie-B_g2818.t1, Bie-B_g17756.t1, Bie-B_g17738.t1	Bie-C_g14332.t1, Bie-C_g4527.t1, Bie-C_g4507.t1	BoGa_v1_g12101.t1, BoGa_v1_g12098.t1, BoGa_v1_g12100.t1	Bonheur_g5312.t1, Bonheur_g1245.t1, Bonheur_g3438.t1	Bot-X_g6774.t1, Bot-X_g12038.t1, Bot-X_g19253.t1	Bristol_g15996.t1, Bristol_g17765.t1, Bristol_g2165.t1	Bul-A_g28026.t1, Bul-A_g29404.t1	Bul-B_g1846.t1, Bul-B_g8912.t1, Bul-B_g8658.t1	Bul-C_g8213.t1, Bul-C_g3789.t1, Bul-C_g3656.t1	CA_g24778.t1, CA_g494.t1, CA_g24422.t1	CAM1_g11834.t1, CAM1_g19060.t1, CAM1_g1170.t1	CAM2_g5172.t1, CAM2_g6732.t1, CAM2_g7077.t1	MarpolCA_g7971.t1, MarpolCA_g7968.t1, MarpolCA_g7970.t1	Cas-A_g15517.t1, Cas-A_g20449.t1, Cas-A_g955.t1	Cas-B_g436.t1, Cas-B_g10968.t1, Cas-B_g13548.t1	Cas-C_g13479.t1, Cas-C_g3432.t1, Cas-C_g11052.t1, Cas-C_g11014.t1	Cas-D_g1843.t1, Cas-D_g13615.t1, Cas-D_g57.t1	Cas-E_g3149.t1, Cas-E_g6465.t1, Cas-E_g18524.t1	Caz-A_g7865.t1, Caz-A_g13227.t1, Caz-A_g11299.t1, Caz-A_g19023.t1	Crowsnest_g7164.t1, Crowsnest_g10582.t1, Crowsnest_g7165.t1	Dur-A_g13339.t1, Dur-A_g17047.t1, Dur-A_g16926.t1	Dutchpot_g2645.t1, Dutchpot_g7095.t1, Dutchpot_g2536.t1	Esc-A_g16995.t1, Esc-A_g2796.t1, Esc-A_g18183.t1	Field-2_g11146.t1, Field-2_g8814.t1, Field-2_g3861.t1	Gen-A_g11482.t1, Gen-A_g8761.t2, Gen-A_g30880.t1	Gen-B_g10836.t1, Gen-B_g9596.t1, Gen-B_g7310.t1	Gilesgate_g7518.t1, Gilesgate_g1764.t1, Gilesgate_g13325.t1	Glo-1_g8208.t1, Glo-1_g16456.t1, Glo-1_g18471.t1	Gormley_g9668.t1, Gormley_g445.t1, Gormley_g13560.t1	Grafton_g19435.t1, Grafton_g3913.t1, Grafton_g17969.t1	Hec-A_g530.t1, Hec-A_g16552.t1, Hec-A_g4438.t1	Hec-B_g7103.t1, Hec-B_g19886.t1, Hec-B_g14586.t1	Hec-C_g14072.t1, Hec-C_g16639.t1, Hec-C_g1995.t1	Hopeman_g4270.t1, Hopeman_g263.t1, Hopeman_g4399.t1	Jimw_g1012.t1, Jimw_g15131.t1, Jimw_g14577.t1	L2BoGa_g19811.t1, L2BoGa_g5999.t1, L2BoGa_g9867.t1	L5BoGa_g8030.t1, L5BoGa_g37.t2, L5BoGa_g12499.t1	Lac-A_g9978.t1, Lac-A_g21504.t1, Lac-A_g21476.t1	Lakedist_g2376.t1, Lakedist_g10039.t1, Lakedist_g17692.t1	Lhj_g17255.t1, Lhj_g20991.t1, Lhj_g11674.t1	Liberton_g6061.t1, Liberton_g18653.t1, Liberton_g1882.t1	LouisXIII_g1444.t1, LouisXIII_g4002.t1, LouisXIII_g7799.t1	Luc-A_g15659.t1, Luc-A_g22638.t1, Luc-A_g10134.t1	Luc-B_g14936.t1, Luc-B_g14116.t1, Luc-B_g14074.t1	Marpal_JIC_pilon2_Contfilteres_g265.t1, Marpal_JIC_pilon2_Contfilteres_g266.t1	Marpolmon_MpmSA2_1.0_genomic_ncbi_g1731.t1, Marpolmon_MpmSA2_1.0_genomic_ncbi_g1733.t1, Marpolmon_MpmSA2_1.0_genomic_ncbi_g1732.t1	Marpolpol_MppBR5_1.0_genomic_ncbi_g24073.t1, Marpolpol_MppBR5_1.0_genomic_ncbi_g24076.t1, Marpolpol_MppBR5_1.0_genomic_ncbi_g24078.t2, Marpolpol_MppBR5_1.0_genomic_ncbi_g24077.t1	Marpolrud_MpTak_v6.1.genome_g12208.t1, Marpolrud_MpTak_v6.1.genome_g12207.t2, Marpolrud_MpTak_v6.1.genome_g12209.t1	Marpolrud_Mp4g10150.1, Marpolrud_Mp4g10140.1, Marpolrud_Mp4g10160.1	Maud_g950.t1, Maud_g9642.t1, Maud_g21079.t1, Maud_g9643.t1	Mns-A_g16717.t1, Mns-A_g16534.t1, Mns-A_g16323.t1	Mnt-A_g14097.t1, Mnt-A_g21082.t1, Mnt-A_g8231.t1	Mou-A_g18080.t1, Mou-A_g4356.t1, Mou-A_g10594.t1	Mur-A_g14251.t1, Mur-A_g16492.t1, Mur-A_g5374.t1	NILSC1_g436.t1, NILSC1_g1883.t1, NILSC1_g19827.t1, NILSC1_g19828.t1, NILSC1_g17034.t1	NILSC11_g5779.t1, NILSC11_g18157.t1, NILSC11_g18169.t1, NILSC11_g29170.t1, NILSC11_g29183.t1	NILSC12_g4762.t1, NILSC12_g25114.t1	NILSC13_g23083.t1, NILSC13_g15899.t1, NILSC13_g17548.t1, NILSC13_g11416.t1	NILSC14_g19708.t1, NILSC14_g13579.t1, NILSC14_g20825.t1	NILSC15_g1432.t1, NILSC15_g11957.t1, NILSC15_g4613.t1	NILSC16_g13709.t1, NILSC16_g25015.t1, NILSC16_g32704.t1, NILSC16_g17839.t1, NILSC16_g17910.t1	NILSC17_g16220.t1, NILSC17_g7469.t1	NILSC18_g7183.t1, NILSC18_g24923.t1	NILSC19_g1479.t1, NILSC19_g22621.t1, NILSC19_g14798.t1	NILSC2_g15012.t1, NILSC2_g21688.t1, NILSC2_g11326.t1, NILSC2_g9668.t1, NILSC2_g9800.t1	NILSC20_g28532.t1, NILSC20_g28534.t1, NILSC20_g5654.t1	NILSC21_g12907.t1, NILSC21_g17984.t1, NILSC21_g11587.t1, NILSC21_g11589.t1, NILSC21_g8820.t1	NILSC22_g22222.t1, NILSC22_g8306.t1, NILSC22_g29744.t1	NILSC23_g7136.t1, NILSC23_g7747.t1	NILSC24_g19799.t1, NILSC24_g12865.t1, NILSC24_g18310.t1	NILSC25_g15882.t1, NILSC25_g6860.t1, NILSC25_g8730.t1	NILSC26_g3256.t1, NILSC26_g10142.t1, NILSC26_g9383.t1	NILSC27_g14968.t1, NILSC27_g14118.t1	NILSC28_g3000.t1, NILSC28_g89.t1, NILSC28_g1644.t1, NILSC28_g7879.t1	NILSC3_g2142.t1, NILSC3_g23671.t1, NILSC3_g6307.t1	NILSC4_g4117.t1, NILSC4_g862.t1, NILSC4_g24831.t1	NILSC5_g14070.t1, NILSC5_g9888.t1, NILSC5_g5185.t1	NILSC6_g266.t1, NILSC6_g21709.t1, NILSC6_g18896.t1, NILSC6_g3097.t1, NILSC6_g3814.t1	NILSC7_g16268.t1, NILSC7_g836.t1, NILSC7_g27411.t1	NILSC8_g9143.t1, NILSC8_g7023.t1, NILSC8_g3631.t1	NILSC9_g33975.t1,NILSC9_g17918.t1,NILSC9_g32621.t1,NILSC9_g14170.t1,NILSC9_g7802.t1	Ncathedral_g15123.t1, Ncathedral_g10392.t1, Ncathedral_g18769.t1	Nor-A_g10927.t1, Nor-A_g23085.t1, Nor-A_g19554.t1	Nor-B_g8464.t1, Nor-B_g18285.t1, Nor-B_g18220.t1	Nor-C_g14781.t1, Nor-C_g7606.t1, Nor-C_g7268.t1	Nor-D_g9826.t1, Nor-D_g9110.t1, Nor-D_g8999.t1	Nor-E_g15472.t1, Nor-E_g7165.t1, Nor-E_g8510.t1	Pra-A_g20001.t1, Pra-A_g1813.t2, Pra-A_g15090.t1	Pra-B_g20887.t1, Pra-B_g420.t1, Pra-B_g10486.t1, Pra-B_g8485.t1	Pra-C_g6905.t1, Pra-C_g11012.t1, Pra-C_g11009.t1	RB2_g3955.t1, RB2_g4660.t1, RB2_g11701.t1	RES29_g3807.t1, RES29_g10919.t1, RES29_g3776.t1	RES31_g8304.t1, RES31_g4432.t1, RES31_g12008.t1	RES32_g10745.t1, RES32_g9918.t1, RES32_g1322.t1	RES33_g19433.t1, RES33_g20003.t1, RES33_g9158.t1, RES33_g11907.t1	RES34_g22156.t1, RES34_g4361.t1, RES34_g22629.t1	RES35_g1512.t1, RES35_g1513.t1, RES35_g21106.t1	RES41_g5539.t1, RES41_g8766.t1, RES41_g8400.t1	RES49_g14758.t1, RES49_g1940.t1, RES49_g15352.t1	RES50_g4513.t1, RES50_g6188.t1	RES51_g14833.t1, RES51_g2099.t1	RES52_g745.t1, RES52_g8615.t1	RES53_g4874.t1, RES53_g14181.t1	Rhyl_g3655.t1, Rhyl_g7764.t1, Rhyl_g3595.t1	Sal-A_g534.t1, Sal-A_g20049.t1, Sal-A_g18727.t1	Sevenoaks_g15342.t1, Sevenoaks_g8708.t2, Sevenoaks_g12461.t1	Silverstar_g8979.t1, Silverstar_g10547.t1, Silverstar_g4452.t1	TAK1_g16551.t1, TAK1_g6656.t1, TAK1_g12690.t1	TAK2_g653.t1, TAK2_g5142.t1, TAK2_g4991.t1	Tony_g15840.t1, Tony_g6520.t1, Tony_g6002.t1	Tou-A_g385.t1, Tou-A_g22307.t1, Tou-A_g23964.t1	Tou-B_g13402.t1, Tou-B_g5190.t1, Tou-B_g3766.t1	Tou-C_g627.t1, Tou-C_g6911.t1, Tou-C_g13956.t1	Tou-D_g11331.t1, Tou-D_g17872.t1, Tou-D_g5915.t1	Tou-E_g13583.t1, Tou-E_g24971.t1, Tou-E_g1327.t1	Voe-A_g7509.t1, Voe-A_g19695.t1, Voe-A_g19682.t1	Voe-B_g15189.t1, Voe-B_g497.t1, Voe-B_g424.t1	WRG_g6928.t1, WRG_g6929.t1	WT-F_g16789.t1, WT-F_g5526.t1, WT-F_g21365.t1	Warwick_g11146.t1, Warwick_g18714.t1, Warwick_g943.t1	Waverly_g777.t1, Waverly_g20122.t1, Waverly_g9628.t1	Whitley_g14709.t1, Whitley_g10764.t1, Whitley_g20305.t1	Withies_g21113.t1, Withies_g16353.t1, Withies_g5415.t1	YC-A_g6870.t1, YC-A_g4875.t1, YC-A_g13081.t1, YC-A_g7111.t1, YC-A_g5383.t1, YC-A_g5903.t1
N0.HOG0000706	OG0000301	n0	Aberdeen_g11694.t1, Aberdeen_g4880.t1	Ale-A_g21769.t1, Ale-A_g23847.t1	Beaufort_g18200.t1, Beaufort_g18792.t1, Beaufort_g18791.t1, Beaufort_g241.t1	Ber-A_g12356.t1	Ber-B_g6192.t1, Ber-B_g1309.t1, Ber-B_g10210.t1	Ber-C_g5207.t1, Ber-C_g18010.t1, Ber-C_g5798.t1	Ber-D_g4070.t1, Ber-D_g1787.t1	Ber-F_g12813.t1, Ber-F_g16624.t1, Ber-F_g9032.t1	Bid-A_g4823.t1, Bid-A_g21447.t1	Bie-A_g4031.t1, Bie-A_g1167.t1, Bie-A_g22326.t1, Bie-A_g4032.t1	Bie-B_g10487.t1, Bie-B_g19382.t1, Bie-B_g8279.t1, Bie-B_g10488.t1	Bie-C_g4840.t1, Bie-C_g13704.t1	BoGa_v1_g11494.t1, BoGa_v1_g11791.t1		Bot-X_g2703.t1, Bot-X_g10455.t1	Bristol_g5294.t1, Bristol_g5378.t1	Bul-A_g7542.t1, Bul-A_g6290.t1, Bul-A_g27839.t1, Bul-A_g7543.t1, Bul-A_g9355.t1	Bul-B_g19635.t1, Bul-B_g14312.t1	Bul-C_g15131.t1, Bul-C_g22159.t1, Bul-C_g18197.t1	CA_g22669.t1, CA_g3161.t1, CA_g3160.t1, CA_g15047.t1, CA_g18498.t1, CA_g20033.t1	CAM1_g14205.t1, CAM1_g13775.t2, CAM1_g1150.t1	CAM2_g564.t1, CAM2_g11391.t1, CAM2_g6012.t1	MarpolCA_g7309.t1, MarpolCA_g7614.t3, MarpolCA_g7618.t1, MarpolCA_g7507.t1	Cas-A_g8390.t1, Cas-A_g12876.t3	Cas-B_g9196.t1, Cas-B_g19872.t1	Cas-C_g10274.t1, Cas-C_g3648.t1	Cas-D_g6573.t2, Cas-D_g18971.t1, Cas-D_g19148.t2, Cas-D_g6574.t1	Cas-E_g447.t1, Cas-E_g18317.t3, Cas-E_g3257.t1, Cas-E_g2027.t1	Caz-A_g16561.t1, Caz-A_g19969.t1	Crowsnest_g12688.t1, Crowsnest_g917.t1, Crowsnest_g7510.t2, Crowsnest_g12687.t1	Dur-A_g16200.t1, Dur-A_g2240.t1, Dur-A_g20491.t1, Dur-A_g16201.t1	Dutchpot_g18066.t1, Dutchpot_g10307.t1, Dutchpot_g19826.t1	Esc-A_g3760.t1, Esc-A_g4583.t2	Field-2_g6785.t3, Field-2_g14681.t1, Field-2_g9649.t1, Field-2_g6729.t1	Gen-A_g13858.t1, Gen-A_g30396.t1, Gen-A_g10883.t1, Gen-A_g13857.t1	Gen-B_g14980.t1, Gen-B_g5027.t1	Gilesgate_g4045.t1, Gilesgate_g3977.t1	Glo-1_g13215.t1	Gormley_g17335.t1, Gormley_g14819.t1, Gormley_g14818.t1, Gormley_g4908.t1	Grafton_g18057.t1, Grafton_g6392.t1, Grafton_g1394.t1, Grafton_g18056.t1	Hec-A_g6284.t2, Hec-A_g759.t1, Hec-A_g20522.t1, Hec-A_g20521.t1, Hec-A_g6285.t1	Hec-B_g3793.t1, Hec-B_g14907.t1, Hec-B_g1865.t1, Hec-B_g3792.t1, Hec-B_g17808.t1	Hec-C_g2861.t1, Hec-C_g4125.t1, Hec-C_g21343.t1, Hec-C_g21342.t1, Hec-C_g19010.t1, Hec-C_g2860.t1	Hopeman_g8491.t1, Hopeman_g14174.t1, Hopeman_g1887.t1, Hopeman_g1888.t1, Hopeman_g14958.t2, Hopeman_g8490.t1	Jimw_g13529.t1, Jimw_g2651.t1, Jimw_g562.t1, Jimw_g13530.t1, Jimw_g16418.t1	L2BoGa_g6696.t1, L2BoGa_g15002.t1	L5BoGa_g4751.t1, L5BoGa_g893.t1	Lac-A_g1586.t1, Lac-A_g18110.t1, Lac-A_g11799.t1	Lakedist_g21804.t1, Lakedist_g13773.t2, Lakedist_g15235.t1	Lhj_g18509.t1, Lhj_g8694.t2, Lhj_g8695.t1	Liberton_g982.t1, Liberton_g15479.t1, Liberton_g15478.t1, Liberton_g6614.t2, Liberton_g14508.t1	LouisXIII_g709.t1, LouisXIII_g2469.t1, LouisXIII_g11149.t1, LouisXIII_g708.t1, LouisXIII_g2859.t1	Luc-A_g14390.t1, Luc-A_g20194.t1, Luc-A_g10200.t1	Luc-B_g1158.t1, Luc-B_g15018.t1	Marpal_JIC_pilon2_Contfilteres_g1776.t1, Marpal_JIC_pilon2_Contfilteres_g1734.t1, Marpal_JIC_pilon2_Contfilteres_g6096.t1	Marpolmon_MpmSA2_1.0_genomic_ncbi_g22907.t1, Marpolmon_MpmSA2_1.0_genomic_ncbi_g20956.t1, Marpolmon_MpmSA2_1.0_genomic_ncbi_g26168.t1, Marpolmon_MpmSA2_1.0_genomic_ncbi_g539.t1	Marpolpol_MppBR5_1.0_genomic_ncbi_g18013.t1	Marpolrud_MpTak_v6.1.genome_g11797.t1, Marpolrud_MpTak_v6.1.genome_g11591.t1, Marpolrud_MpTak_v6.1.genome_g11907.t1, Marpolrud_MpTak_v6.1.genome_g11796.t1	Marpolrud_Mp4g05680.1, Marpolrud_Mp4g07070.1	Maud_g17503.t1	Mns-A_g7319.t1, Mns-A_g11647.t1, Mns-A_g8529.t1	Mnt-A_g10605.t1, Mnt-A_g8297.t1, Mnt-A_g6840.t1, Mnt-A_g10604.t1, Mnt-A_g7309.t1	Mou-A_g1271.t1, Mou-A_g20310.t1, Mou-A_g5086.t1, Mou-A_g1272.t1	Mur-A_g24028.t1, Mur-A_g1524.t1, Mur-A_g4479.t1	NILSC1_g13535.t1	NILSC11_g5033.t1, NILSC11_g29419.t1	NILSC12_g7550.t1, NILSC12_g23663.t1, NILSC12_g21186.t1	NILSC13_g22466.t1	NILSC14_g13928.t1, NILSC14_g15646.t1	NILSC15_g12794.t1, NILSC15_g19849.t2	NILSC16_g3856.t1	NILSC17_g13000.t1, NILSC17_g7165.t1	NILSC18_g10284.t1, NILSC18_g5813.t1	NILSC19_g13365.t1, NILSC19_g30592.t1, NILSC19_g4159.t1, NILSC19_g13364.t1, NILSC19_g4160.t2	NILSC2_g8386.t1	NILSC20_g12738.t1	NILSC21_g23507.t1, NILSC21_g23046.t1, NILSC21_g18575.t1, NILSC21_g6661.t2	NILSC22_g15148.t1, NILSC22_g9375.t1	NILSC23_g9764.t1, NILSC23_g19649.t1	NILSC24_g8525.t1, NILSC24_g20498.t3, NILSC24_g22724.t2	NILSC25_g7335.t1, NILSC25_g3269.t1, NILSC25_g17245.t2, NILSC25_g7334.t1, NILSC25_g16454.t1	NILSC26_g8439.t1, NILSC26_g17044.t1, NILSC26_g7650.t1	NILSC27_g31507.t1, NILSC27_g12061.t1, NILSC27_g12084.t1	NILSC28_g23507.t1	NILSC3_g21975.t1, NILSC3_g27040.t1, NILSC3_g7357.t2	NILSC4_g20038.t1, NILSC4_g3184.t1, NILSC4_g11494.t2, NILSC4_g20039.t1	NILSC5_g26976.t1, NILSC5_g11787.t1, NILSC5_g2497.t1	NILSC6_g10443.t1	NILSC7_g26033.t1, NILSC7_g6404.t1, NILSC7_g31254.t2, NILSC7_g26034.t1	NILSC8_g25467.t1, NILSC8_g19884.t1, NILSC8_g23015.t1	NILSC9_g35531.t1,NILSC9_g18133.t1	Ncathedral_g11046.t1, Ncathedral_g5216.t1, Ncathedral_g11045.t1, Ncathedral_g5555.t1	Nor-A_g8338.t1, Nor-A_g13845.t1	Nor-B_g14329.t1, Nor-B_g941.t2, Nor-B_g1497.t1	Nor-C_g17919.t1, Nor-C_g4854.t1, Nor-C_g3126.t1, Nor-C_g3125.t1, Nor-C_g2757.t1, Nor-C_g17920.t1, Nor-C_g10207.t1	Nor-D_g7511.t1, Nor-D_g3753.t1	Nor-E_g392.t1, Nor-E_g11762.t1, Nor-E_g6940.t1, Nor-E_g391.t1	Pra-A_g14582.t1, Pra-A_g8439.t1	Pra-B_g12779.t1, Pra-B_g13948.t1	Pra-C_g6829.t1, Pra-C_g324.t1, Pra-C_g4852.t1	RB2_g4861.t1, RB2_g6590.t1, RB2_g1734.t1	RES29_g12313.t1, RES29_g8961.t2, RES29_g8962.t1	RES31_g7692.t1, RES31_g11009.t1, RES31_g1184.t1, RES31_g1550.t1, RES31_g7693.t1	RES32_g3967.t1, RES32_g26471.t3, RES32_g26784.t1, RES32_g8340.t1	RES33_g12218.t1, RES33_g16605.t2, RES33_g26020.t1	RES34_g20.t1, RES34_g14508.t1, RES34_g12406.t1, RES34_g19.t1, RES34_g13251.t1	RES35_g1479.t2, RES35_g14251.t1, RES35_g13846.t1	RES41_g16012.t1, RES41_g14197.t1	RES49_g18648.t1, RES49_g5700.t1, RES49_g1444.t2, RES49_g18649.t1	RES50_g866.t1, RES50_g12679.t2, RES50_g7824.t1	RES51_g2979.t1	RES52_g11836.t2, RES52_g5803.t1, RES52_g18152.t3	RES53_g756.t1, RES53_g18176.t1, RES53_g2860.t1	Rhyl_g3576.t1, Rhyl_g19255.t1, Rhyl_g19222.t1	Sal-A_g15448.t1, Sal-A_g13149.t1, Sal-A_g12307.t1, Sal-A_g12306.t1, Sal-A_g6355.t2, Sal-A_g15447.t1, Sal-A_g6354.t1	Sevenoaks_g2382.t1, Sevenoaks_g12954.t1	Silverstar_g5533.t1, Silverstar_g20780.t1, Silverstar_g17690.t1, Silverstar_g5534.t1	TAK1_g20930.t1, TAK1_g13236.t1, TAK1_g9701.t1, TAK1_g20931.t1	TAK2_g5810.t1, TAK2_g15716.t1, TAK2_g300.t2, TAK2_g5811.t1, TAK2_g16992.t1	Tony_g9703.t1, Tony_g18174.t1, Tony_g9704.t1	Tou-A_g9508.t1, Tou-A_g6300.t3, Tou-A_g4570.t1	Tou-B_g15961.t1, Tou-B_g3613.t1, Tou-B_g3612.t1, Tou-B_g4693.t1, Tou-B_g3113.t1	Tou-C_g986.t1, Tou-C_g5412.t1, Tou-C_g5411.t1, Tou-C_g15244.t1	Tou-D_g16481.t1, Tou-D_g9948.t1, Tou-D_g9947.t1, Tou-D_g9836.t2	Tou-E_g20399.t1, Tou-E_g863.t1, Tou-E_g862.t1, Tou-E_g1119.t1	Voe-A_g20801.t1, Voe-A_g5943.t1	Voe-B_g13925.t1, Voe-B_g1012.t1, Voe-B_g1013.t2, Voe-B_g1015.t1	WRG_g1207.t1, WRG_g12075.t1	WT-F_g16684.t1, WT-F_g3029.t1, WT-F_g20979.t1, WT-F_g11235.t1	Warwick_g16362.t2	Waverly_g8744.t1, Waverly_g18766.t1, Waverly_g15109.t1, Waverly_g8745.t1, Waverly_g7791.t1	Whitley_g10686.t1, Whitley_g20695.t1	Withies_g2693.t1, Withies_g4147.t1, Withies_g4148.t1, Withies_g19772.t1	YC-A_g15019.t1
N0.HOG0000708	OG0000302	n4		Ale-A_g15671.t1	Beaufort_g10959.t1	Ber-A_g3982.t1					Bid-A_g7578.t1	Bie-A_g16518.t1			BoGa_v1_g21882.t2, BoGa_v1_g25983.t1, BoGa_v1_g13241.t1		Bot-X_g2570.t1	Bristol_g16075.t1	Bul-A_g8896.t1			CA_g14542.t1			MarpolCA_g15055.t1		Cas-B_g12120.t1	Cas-C_g24696.t1, Cas-C_g11784.t1	Cas-D_g10748.t1	Cas-E_g22783.t1, Cas-E_g21785.t1	Caz-A_g5784.t1	Crowsnest_g17127.t1					Gen-A_g3342.t1	Gen-B_g17857.t1			Gormley_g5149.t1	Grafton_g21124.t1		Hec-B_g12266.t1	Hec-C_g13543.t1			L2BoGa_g21520.t1	L5BoGa_g132.t1						Luc-A_g16265.t1	Luc-B_g21504.t1	Marpal_JIC_pilon2_Contfilteres_g6294.t1	Marpolmon_MpmSA2_1.0_genomic_ncbi_g10930.t1, Marpolmon_MpmSA2_1.0_genomic_ncbi_g6414.t1, Marpolmon_MpmSA2_1.0_genomic_ncbi_g14760.t1		Marpolrud_MpTak_v6.1.genome_g4101.t1				Mnt-A_g1575.t1, Mnt-A_g5017.t1				NILSC11_g12037.t1	NILSC12_g7899.t1		NILSC14_g17953.t1, NILSC14_g4091.t1		NILSC16_g8908.t1	NILSC17_g11693.t1, NILSC17_g17042.t1		NILSC19_g10207.t1					NILSC23_g27791.t1			NILSC26_g15950.t1	NILSC27_g28029.t1		NILSC3_g13454.t1			NILSC6_g28675.t1	NILSC7_g2719.t1		NILSC9_g11870.t1	Ncathedral_g5304.t1		Nor-B_g25775.t1	Nor-C_g13289.t1, Nor-C_g6812.t1	Nor-D_g5103.t1				Pra-C_g16516.t1			RES31_g12737.t1, RES31_g3910.t1	RES32_g11595.t1	RES33_g686.t1				RES49_g7188.t1					Rhyl_g5186.t1, Rhyl_g4557.t1	Sal-A_g19560.t1	Sevenoaks_g17224.t1			TAK2_g15517.t1		Tou-A_g19369.t1	Tou-B_g18471.t1	Tou-C_g27519.t1, Tou-C_g8544.t1, Tou-C_g7079.t1, Tou-C_g3094.t1, Tou-C_g17438.t1, Tou-C_g15630.t1, Tou-C_g5352.t1				Voe-B_g25973.t1				Waverly_g14347.t1
N0.HOG0000709	OG0000302	n69	Aberdeen_g1.t1	Ale-A_g23741.t1, Ale-A_g5862.t1, Ale-A_g22806.t1, Ale-A_g1537.t1	Beaufort_g1780.t1, Beaufort_g18567.t1	Ber-A_g9154.t2	Ber-B_g20717.t1, Ber-B_g2680.t1, Ber-B_g19770.t1	Ber-C_g17820.t1, Ber-C_g2656.t1, Ber-C_g22778.t1	Ber-D_g3150.t1, Ber-D_g2362.t1, Ber-D_g17223.t1	Ber-F_g1912.t1	Bid-A_g7836.t1, Bid-A_g19786.t1, Bid-A_g9727.t1	Bie-A_g20034.t1, Bie-A_g4933.t1	Bie-B_g16863.t1, Bie-B_g5554.t1, Bie-B_g1544.t1, Bie-B_g6914.t1	Bie-C_g4362.t1	BoGa_v1_g4913.t1, BoGa_v1_g7422.t1, BoGa_v1_g13595.t1	Bonheur_g236.t1	Bot-X_g16363.t1, Bot-X_g4065.t1, Bot-X_g4888.t1	Bristol_g12158.t1, Bristol_g19992.t1	Bul-A_g28884.t1, Bul-A_g18258.t1	Bul-B_g5384.t1, Bul-B_g11784.t1	Bul-C_g1327.t1, Bul-C_g22123.t3	CA_g22413.t1, CA_g22100.t1, CA_g29414.t1, CA_g1321.t1	CAM1_g1880.t1, CAM1_g19303.t1, CAM1_g8134.t1	CAM2_g679.t2, CAM2_g21198.t1	MarpolCA_g3736.t1, MarpolCA_g4247.t1, MarpolCA_g10427.t2, MarpolCA_g24643.t1	Cas-A_g11020.t1, Cas-A_g18581.t1, Cas-A_g9504.t1	Cas-B_g14817.t1, Cas-B_g2486.t1	Cas-C_g12872.t1, Cas-C_g13311.t1, Cas-C_g20541.t1, Cas-C_g2742.t1	Cas-D_g19988.t1, Cas-D_g1400.t1	Cas-E_g9322.t1, Cas-E_g14111.t1, Cas-E_g7996.t1	Caz-A_g22827.t1, Caz-A_g22600.t1, Caz-A_g1410.t1, Caz-A_g19654.t1	Crowsnest_g20401.t1, Crowsnest_g13740.t1	Dur-A_g4583.t1, Dur-A_g15187.t1	Dutchpot_g8711.t1	Esc-A_g2184.t1, Esc-A_g6441.t1, Esc-A_g19851.t3	Field-2_g6299.t1	Gen-A_g11152.t1	Gen-B_g19656.t1, Gen-B_g15719.t1, Gen-B_g2812.t2	Gilesgate_g4766.t1, Gilesgate_g11534.t1	Glo-1_g9518.t1	Gormley_g17161.t1, Gormley_g20537.t1	Grafton_g13151.t1, Grafton_g10434.t1, Grafton_g2444.t1, Grafton_g11812.t1	Hec-A_g21894.t1, Hec-A_g18167.t2, Hec-A_g20147.t1, Hec-A_g21424.t1, Hec-A_g21231.t1	Hec-B_g19459.t1, Hec-B_g12873.t1, Hec-B_g5091.t1, Hec-B_g18868.t1, Hec-B_g3137.t3	Hec-C_g20686.t1	Hopeman_g8185.t1, Hopeman_g9688.t2	Jimw_g6945.t1, Jimw_g18301.t1	L2BoGa_g12639.t1, L2BoGa_g13263.t1	L5BoGa_g2685.t1, L5BoGa_g6259.t1	Lac-A_g19455.t1, Lac-A_g17514.t1, Lac-A_g1610.t1	Lakedist_g15562.t1, Lakedist_g9378.t1, Lakedist_g17295.t1	Lhj_g893.t1, Lhj_g1054.t1	Liberton_g5174.t1, Liberton_g9354.t1	LouisXIII_g1460.t1, LouisXIII_g6110.t1	Luc-A_g17256.t1, Luc-A_g7236.t1	Luc-B_g16743.t1, Luc-B_g308.t1		Marpolmon_MpmSA2_1.0_genomic_ncbi_g13874.t1, Marpolmon_MpmSA2_1.0_genomic_ncbi_g780.t1	Marpolpol_MppBR5_1.0_genomic_ncbi_g11197.t1, Marpolpol_MppBR5_1.0_genomic_ncbi_g584.t1, Marpolpol_MppBR5_1.0_genomic_ncbi_g13248.t1, Marpolpol_MppBR5_1.0_genomic_ncbi_g18646.t2	Marpolrud_MpTak_v6.1.genome_g13934.t1, Marpolrud_MpTak_v6.1.genome_g1877.t1, Marpolrud_MpTak_v6.1.genome_g7432.t1, Marpolrud_MpTak_v6.1.genome_g5796.t1, Marpolrud_MpTak_v6.1.genome_g13634.t1		Maud_g9370.t1	Mns-A_g17681.t1, Mns-A_g3442.t1	Mnt-A_g6012.t1, Mnt-A_g22639.t1	Mou-A_g17740.t1	Mur-A_g11303.t1, Mur-A_g4591.t1, Mur-A_g12074.t1, Mur-A_g17354.t1, Mur-A_g10009.t1	NILSC1_g21162.t1	NILSC11_g29908.t1, NILSC11_g21468.t1, NILSC11_g27895.t1, NILSC11_g29417.t1	NILSC12_g4385.t1	NILSC13_g15715.t1, NILSC13_g8102.t1, NILSC13_g3732.t1, NILSC13_g7258.t1		NILSC15_g1207.t1, NILSC15_g3208.t1, NILSC15_g1187.t1	NILSC16_g19359.t1, NILSC16_g14548.t1, NILSC16_g4778.t1, NILSC16_g13287.t3, NILSC16_g12988.t1			NILSC19_g19484.t1, NILSC19_g18227.t1, NILSC19_g28018.t1	NILSC2_g23498.t1, NILSC2_g16269.t1	NILSC20_g20389.t1, NILSC20_g20390.t1	NILSC21_g10782.t1	NILSC22_g1495.t1	NILSC23_g27347.t1	NILSC24_g4212.t1	NILSC25_g27289.t1	NILSC26_g13714.t1, NILSC26_g4498.t1, NILSC26_g19510.t1, NILSC26_g19269.t1		NILSC28_g2321.t1, NILSC28_g13528.t1, NILSC28_g17446.t1, NILSC28_g21045.t1, NILSC28_g3884.t1, NILSC28_g11486.t1	NILSC3_g26936.t1, NILSC3_g17757.t1, NILSC3_g5344.t1	NILSC4_g5365.t1, NILSC4_g21982.t1	NILSC5_g26819.t1	NILSC6_g7334.t2, NILSC6_g15937.t1, NILSC6_g10774.t1, NILSC6_g31142.t3, NILSC6_g265.t1, NILSC6_g30811.t1, NILSC6_g24818.t3, NILSC6_g876.t1	NILSC7_g22525.t2, NILSC7_g16209.t1	NILSC8_g10755.t1, NILSC8_g1235.t1, NILSC8_g16484.t1	NILSC9_g16457.t2,NILSC9_g19410.t1,NILSC9_g28814.t1,NILSC9_g17204.t1	Ncathedral_g16893.t1, Ncathedral_g14146.t1, Ncathedral_g8455.t1	Nor-A_g5175.t1, Nor-A_g5874.t1, Nor-A_g4073.t1, Nor-A_g8548.t1	Nor-B_g10587.t1, Nor-B_g2776.t1	Nor-C_g1172.t1, Nor-C_g1550.t1, Nor-C_g12699.t1	Nor-D_g2095.t1, Nor-D_g2461.t1, Nor-D_g8043.t1	Nor-E_g4235.t1, Nor-E_g8988.t1	Pra-A_g14001.t1, Pra-A_g12547.t1, Pra-A_g10325.t3	Pra-B_g5017.t1, Pra-B_g16368.t1, Pra-B_g5498.t1, Pra-B_g18941.t1, Pra-B_g23420.t1, Pra-B_g10908.t1	Pra-C_g4180.t1, Pra-C_g7756.t1, Pra-C_g7757.t1, Pra-C_g13196.t1, Pra-C_g13977.t1, Pra-C_g13276.t1	RB2_g7709.t1	RES29_g14271.t1	RES31_g17643.t1	RES32_g25652.t1, RES32_g1263.t1, RES32_g14411.t1, RES32_g20578.t1		RES34_g18536.t1, RES34_g20320.t1, RES34_g22172.t1	RES35_g6968.t1, RES35_g21534.t1	RES41_g6096.t1, RES41_g20332.t1, RES41_g17391.t1	RES49_g21821.t1, RES49_g13227.t1, RES49_g13928.t1, RES49_g4476.t1, RES49_g5460.t2	RES50_g18522.t1, RES50_g12967.t1	RES51_g18319.t1			Rhyl_g11176.t1	Sal-A_g17944.t1, Sal-A_g9990.t1, Sal-A_g17897.t1, Sal-A_g5585.t1, Sal-A_g6746.t3	Sevenoaks_g17596.t1, Sevenoaks_g3934.t1	Silverstar_g15534.t1, Silverstar_g13079.t1, Silverstar_g5029.t1	TAK1_g5176.t1, TAK1_g17782.t1, TAK1_g8597.t1	TAK2_g6263.t1, TAK2_g8420.t1, TAK2_g10682.t1, TAK2_g6597.t1, TAK2_g15476.t1, TAK2_g18726.t1	Tony_g20223.t1, Tony_g7205.t1	Tou-A_g23070.t1, Tou-A_g14187.t1	Tou-B_g21796.t1, Tou-B_g17887.t1	Tou-C_g5418.t1, Tou-C_g10217.t1	Tou-D_g16791.t1	Tou-E_g14597.t1, Tou-E_g16289.t1	Voe-A_g12540.t1	Voe-B_g25195.t1, Voe-B_g24285.t1	WRG_g19914.t1, WRG_g3853.t1	WT-F_g13914.t1, WT-F_g17622.t1, WT-F_g5039.t1, WT-F_g15572.t1	Warwick_g19322.t1, Warwick_g9983.t1, Warwick_g19334.t1	Waverly_g9625.t1, Waverly_g9456.t1	Whitley_g7787.t1	Withies_g8441.t1	YC-A_g1702.t1, YC-A_g17378.t1, YC-A_g4271.t2, YC-A_g6617.t2, YC-A_g15336.t1
N0.HOG0000710	OG0000303	n1	Aberdeen_g11319.t1	Ale-A_g4949.t1	Beaufort_g19013.t1	Ber-A_g8977.t1	Ber-B_g13818.t1	Ber-C_g13678.t1	Ber-D_g6473.t1	Ber-F_g17156.t1	Bid-A_g19127.t1	Bie-A_g23112.t1	Bie-B_g7738.t1	Bie-C_g8129.t1	BoGa_v1_g13427.t1	Bonheur_g17995.t1	Bot-X_g16374.t1	Bristol_g9971.t1	Bul-A_g7319.t1	Bul-B_g4869.t1	Bul-C_g12296.t1	CA_g10233.t1	CAM1_g8830.t1	CAM2_g9215.t1	MarpolCA_g22021.t1	Cas-A_g14887.t1	Cas-B_g6291.t1	Cas-C_g12719.t1	Cas-D_g7183.t1	Cas-E_g20668.t1	Caz-A_g1672.t1	Crowsnest_g10015.t1	Dur-A_g15670.t1	Dutchpot_g20388.t1	Esc-A_g16874.t1	Field-2_g6410.t1	Gen-A_g3182.t1	Gen-B_g1619.t1	Gilesgate_g8549.t1	Glo-1_g6103.t1	Gormley_g14023.t1	Grafton_g8646.t1	Hec-A_g3873.t1	Hec-B_g20204.t1	Hec-C_g10998.t1	Hopeman_g9597.t1	Jimw_g8389.t1	L2BoGa_g17437.t1	L5BoGa_g13016.t1	Lac-A_g1493.t1	Lakedist_g20830.t1	Lhj_g10727.t1	Liberton_g9605.t1	LouisXIII_g11609.t1	Luc-A_g15984.t1	Luc-B_g17925.t1, Luc-B_g13185.t1	Marpal_JIC_pilon2_Contfilteres_g14992.t1	Marpolmon_MpmSA2_1.0_genomic_ncbi_g11824.t1	Marpolpol_MppBR5_1.0_genomic_ncbi_g21177.t1	Marpolrud_MpTak_v6.1.genome_g13490.t1	Marpolrud_Mp4g20420.1	Maud_g4416.t1	Mns-A_g1782.t1	Mnt-A_g9706.t1	Mou-A_g19349.t1	Mur-A_g17930.t1	NILSC1_g18969.t1	NILSC11_g30617.t1	NILSC12_g11339.t1	NILSC13_g9130.t1	NILSC14_g6165.t1	NILSC15_g4533.t1	NILSC16_g33457.t1	NILSC17_g14171.t1, NILSC17_g8331.t1	NILSC18_g7406.t1	NILSC19_g24533.t1	NILSC2_g4467.t1	NILSC20_g1847.t1	NILSC21_g7907.t1	NILSC22_g15113.t1	NILSC23_g7995.t1	NILSC24_g16841.t1	NILSC25_g18853.t1	NILSC26_g12280.t1	NILSC27_g19930.t1	NILSC28_g4542.t1	NILSC3_g23788.t1	NILSC4_g20000.t1	NILSC5_g12899.t1	NILSC6_g12339.t1	NILSC7_g19376.t1	NILSC8_g7758.t1	NILSC9_g22696.t1	Ncathedral_g20396.t1	Nor-A_g20587.t1	Nor-B_g23928.t1	Nor-C_g6486.t1		Nor-E_g6091.t1	Pra-A_g22413.t1	Pra-B_g13303.t1	Pra-C_g3507.t1	RB2_g8644.t1	RES29_g788.t1	RES31_g15586.t1	RES32_g2286.t1	RES33_g290.t1	RES34_g21944.t1	RES35_g14397.t1	RES41_g9987.t1	RES49_g14582.t1	RES50_g11228.t1	RES51_g778.t1	RES52_g20265.t1	RES53_g205.t1	Rhyl_g7430.t1	Sal-A_g4652.t1	Sevenoaks_g10946.t1	Silverstar_g10753.t1	TAK1_g4320.t1	TAK2_g16783.t1	Tony_g10849.t1	Tou-A_g14788.t1	Tou-B_g19938.t1	Tou-C_g22705.t1	Tou-D_g8096.t1	Tou-E_g17306.t1	Voe-A_g19859.t1	Voe-B_g6578.t1	WRG_g1638.t1	WT-F_g8132.t1	Warwick_g8964.t1	Waverly_g15132.t1	Whitley_g19956.t1	Withies_g3510.t1	YC-A_g11129.t1
N0.HOG0000711	OG0000303	n32	Aberdeen_g11320.t1	Ale-A_g4950.t1, Ale-A_g4952.t1	Beaufort_g19012.t1	Ber-A_g8976.t1	Ber-B_g13819.t1	Ber-C_g13679.t1	Ber-D_g17450.t1	Ber-F_g17157.t1	Bid-A_g19126.t1	Bie-A_g23113.t1	Bie-B_g9347.t1	Bie-C_g8395.t1	BoGa_v1_g13428.t1, BoGa_v1_g13429.t1	Bonheur_g13199.t1	Bot-X_g16373.t1	Bristol_g9973.t1, Bristol_g9972.t1	Bul-A_g7317.t1, Bul-A_g7318.t1	Bul-B_g4871.t1, Bul-B_g4870.t1	Bul-C_g12295.t1	CA_g10232.t1	CAM1_g8831.t1	CAM2_g9216.t1	MarpolCA_g22020.t1	Cas-A_g4093.t1	Cas-B_g6292.t1	Cas-C_g9708.t1	Cas-D_g7184.t1, Cas-D_g7185.t1	Cas-E_g20669.t1		Crowsnest_g10016.t1	Dur-A_g15669.t1	Dutchpot_g20389.t1	Esc-A_g16875.t1	Field-2_g19769.t1	Gen-A_g3184.t1, Gen-A_g3183.t1	Gen-B_g1618.t1	Gilesgate_g8550.t1	Glo-1_g6104.t1	Gormley_g14024.t1	Grafton_g8647.t1	Hec-A_g2613.t1	Hec-B_g20206.t1, Hec-B_g20205.t1	Hec-C_g10999.t1, Hec-C_g11000.t1	Hopeman_g9594.t1, Hopeman_g9595.t1	Jimw_g8391.t1	L2BoGa_g17436.t1	L5BoGa_g13017.t1	Lac-A_g1494.t1	Lakedist_g20831.t1	Lhj_g5716.t1	Liberton_g9604.t1	LouisXIII_g11610.t1	Luc-A_g9252.t1, Luc-A_g15985.t1	Luc-B_g1604.t1	Marpal_JIC_pilon2_Contfilteres_g14991.t1	Marpolmon_MpmSA2_1.0_genomic_ncbi_g11825.t1	Marpolpol_MppBR5_1.0_genomic_ncbi_g21179.t1	Marpolrud_MpTak_v6.1.genome_g13491.t1	Marpolrud_Mp4g20430.1	Maud_g4415.t1	Mns-A_g1781.t1	Mnt-A_g9704.t1, Mnt-A_g9705.t1	Mou-A_g13396.t1	Mur-A_g17929.t1	NILSC1_g18970.t1	NILSC11_g30616.t1	NILSC12_g219.t1		NILSC14_g3737.t1	NILSC15_g4532.t1	NILSC16_g12288.t1, NILSC16_g33455.t1	NILSC17_g17047.t1, NILSC17_g17088.t1	NILSC18_g25846.t1	NILSC19_g24532.t1	NILSC2_g26086.t1	NILSC20_g8188.t1, NILSC20_g23690.t1	NILSC21_g9733.t1	NILSC22_g5593.t1	NILSC23_g6603.t1	NILSC24_g11145.t1, NILSC24_g11146.t1	NILSC25_g18855.t1, NILSC25_g18854.t1	NILSC26_g22020.t1, NILSC26_g22017.t1	NILSC27_g705.t1		NILSC3_g23787.t1, NILSC3_g23786.t1	NILSC4_g19999.t1, NILSC4_g19998.t1	NILSC5_g12900.t1, NILSC5_g12901.t1	NILSC6_g12338.t1, NILSC6_g31482.t1	NILSC7_g19374.t1, NILSC7_g19375.t1	NILSC8_g14550.t1, NILSC8_g14551.t1	NILSC9_g22695.t1	Ncathedral_g7947.t1	Nor-A_g20590.t1, Nor-A_g20588.t1	Nor-B_g23929.t1, Nor-B_g23930.t1	Nor-C_g6485.t1		Nor-E_g6094.t1	Pra-A_g22415.t1, Pra-A_g22414.t1	Pra-B_g13302.t1	Pra-C_g3509.t1, Pra-C_g3508.t1	RB2_g7504.t1	RES29_g790.t1, RES29_g789.t1	RES31_g15587.t1	RES32_g2287.t1	RES33_g19775.t1, RES33_g24993.t1	RES34_g21946.t1, RES34_g21945.t1	RES35_g14398.t1	RES41_g1987.t1	RES49_g3429.t1	RES50_g5466.t1	RES51_g4067.t1	RES52_g16168.t1	RES53_g16470.t1	Rhyl_g7431.t1	Sal-A_g4654.t1, Sal-A_g4653.t1	Sevenoaks_g10945.t1	Silverstar_g10755.t1, Silverstar_g10754.t1	TAK1_g4321.t1	TAK2_g13281.t1	Tony_g10851.t1, Tony_g10850.t1	Tou-A_g14789.t1	Tou-B_g19939.t1	Tou-C_g22704.t1	Tou-D_g8097.t1	Tou-E_g17305.t1	Voe-A_g19860.t1	Voe-B_g3355.t1, Voe-B_g13137.t1	WRG_g1637.t1	WT-F_g8133.t1	Warwick_g8963.t1	Waverly_g15131.t1	Whitley_g5741.t1	Withies_g3511.t1	YC-A_g11126.t1, YC-A_g11630.t1
N0.HOG0000712	OG0000303	n157			Beaufort_g4507.t1		Ber-B_g16458.t1	Ber-C_g10401.t1	Ber-D_g21115.t1		Bid-A_g725.t1	Bie-A_g4522.t1	Bie-B_g11958.t2		BoGa_v1_g11213.t2	Bonheur_g10517.t1, Bonheur_g13200.t1	Bot-X_g13740.t1	Bristol_g19127.t1	Bul-A_g196.t1	Bul-B_g17338.t1	Bul-C_g10322.t1		CAM1_g21675.t1	CAM2_g19403.t1	MarpolCA_g6988.t1	Cas-A_g19284.t1	Cas-B_g14794.t1	Cas-C_g24196.t1	Cas-D_g19910.t1		Caz-A_g1671.t1, Caz-A_g19448.t1	Crowsnest_g13140.t2	Dur-A_g13404.t2	Dutchpot_g6774.t1	Esc-A_g7611.t2	Field-2_g19556.t2	Gen-A_g32224.t1	Gen-B_g28.t2						Hec-B_g19133.t2	Hec-C_g6796.t2	Hopeman_g18574.t2	Jimw_g887.t1		L5BoGa_g1200.t1	Lac-A_g21892.t1	Lakedist_g2825.t1		Liberton_g7079.t2	LouisXIII_g10473.t2	Luc-A_g19568.t1	Luc-B_g2047.t2	Marpal_JIC_pilon2_Contfilteres_g14990.t1	Marpolmon_MpmSA2_1.0_genomic_ncbi_g20113.t1		Marpolrud_MpTak_v6.1.genome_g11287.t1		Maud_g10720.t1	Mns-A_g4744.t1			Mur-A_g17307.t2	NILSC1_g13483.t1	NILSC11_g12007.t1	NILSC12_g10021.t1	NILSC13_g9131.t1, NILSC13_g13861.t1	NILSC14_g12691.t1		NILSC16_g12289.t1	NILSC17_g3243.t1	NILSC18_g30612.t3	NILSC19_g9687.t1	NILSC2_g4466.t1, NILSC2_g26087.t1	NILSC20_g827.t1		NILSC22_g14751.t1	NILSC23_g961.t1		NILSC25_g24169.t1		NILSC27_g18977.t1, NILSC27_g706.t1	NILSC28_g6236.t1	NILSC3_g3906.t1		NILSC5_g13793.t1	NILSC6_g31483.t1	NILSC7_g10277.t1	NILSC8_g4333.t1	NILSC9_g18572.t1	Ncathedral_g12113.t2	Nor-A_g21992.t2	Nor-B_g3320.t1		Nor-D_g12715.t1	Nor-E_g6092.t1	Pra-A_g9196.t1	Pra-B_g16227.t1	Pra-C_g17612.t2	RB2_g1027.t2	RES29_g7001.t1	RES31_g18830.t2	RES32_g19037.t2	RES33_g2736.t1	RES34_g17989.t1	RES35_g12788.t2	RES41_g19201.t2	RES49_g10015.t1	RES50_g9780.t1	RES51_g13853.t1	RES52_g19212.t1	RES53_g6454.t1	Rhyl_g8669.t1	Sal-A_g282.t2		Silverstar_g5065.t2		TAK2_g2873.t1			Tou-B_g17850.t1	Tou-C_g27669.t2		Tou-E_g3070.t1		Voe-B_g21929.t1	WRG_g17874.t1			Waverly_g20101.t1	Whitley_g19955.t1, Whitley_g17607.t1	Withies_g4543.t2	YC-A_g11631.t1
N0.HOG0000713	OG0000304	n0	Aberdeen_g5174.t1, Aberdeen_g1917.t1, Aberdeen_g2560.t1, Aberdeen_g1244.t1, Aberdeen_g4122.t1	Ale-A_g2188.t1, Ale-A_g12585.t1	Beaufort_g7067.t1, Beaufort_g17955.t1, Beaufort_g11632.t1		Ber-B_g4209.t1, Ber-B_g21247.t1, Ber-B_g12493.t1, Ber-B_g20088.t1	Ber-C_g14979.t1, Ber-C_g11868.t1	Ber-D_g15742.t1, Ber-D_g24316.t1, Ber-D_g24317.t1	Ber-F_g16517.t1, Ber-F_g3028.t1	Bid-A_g12979.t1, Bid-A_g19308.t1, Bid-A_g16694.t1, Bid-A_g14411.t1	Bie-A_g889.t1, Bie-A_g2957.t1, Bie-A_g14316.t1	Bie-B_g19027.t1, Bie-B_g19028.t1, Bie-B_g16394.t1	Bie-C_g16345.t1, Bie-C_g13339.t1, Bie-C_g9247.t1, Bie-C_g17601.t1		Bonheur_g6706.t1	Bot-X_g9138.t1, Bot-X_g5498.t1, Bot-X_g12894.t1, Bot-X_g9160.t1	Bristol_g6717.t1, Bristol_g13066.t1, Bristol_g20432.t1, Bristol_g20159.t1	Bul-A_g11390.t1, Bul-A_g11391.t1	Bul-B_g20904.t1, Bul-B_g20905.t1	Bul-C_g4748.t1, Bul-C_g19206.t1, Bul-C_g1831.t1, Bul-C_g1412.t1	CA_g17873.t1, CA_g7615.t1, CA_g17875.t1	CAM1_g15330.t1, CAM1_g10460.t1, CAM1_g16120.t1, CAM1_g11062.t1, CAM1_g15333.t1	CAM2_g8259.t1, CAM2_g9437.t1, CAM2_g8759.t1		Cas-A_g3642.t1, Cas-A_g17470.t1, Cas-A_g20227.t1, Cas-A_g6951.t1	Cas-B_g15177.t1, Cas-B_g15178.t1, Cas-B_g315.t1	Cas-C_g22719.t1, Cas-C_g23842.t1, Cas-C_g10462.t1, Cas-C_g21568.t1, Cas-C_g22717.t1	Cas-D_g20659.t1, Cas-D_g4394.t1	Cas-E_g13105.t1, Cas-E_g2922.t1	Caz-A_g20652.t1, Caz-A_g9749.t1, Caz-A_g5375.t1, Caz-A_g14326.t1	Crowsnest_g19361.t1, Crowsnest_g14003.t1, Crowsnest_g8745.t1	Dur-A_g2852.t1, Dur-A_g21466.t1, Dur-A_g11553.t1	Dutchpot_g6180.t1, Dutchpot_g13191.t1, Dutchpot_g11199.t1, Dutchpot_g13157.t1, Dutchpot_g9012.t1, Dutchpot_g13166.t1	Esc-A_g9456.t1, Esc-A_g17910.t1, Esc-A_g10182.t1	Field-2_g8773.t1, Field-2_g19652.t1, Field-2_g8227.t1, Field-2_g286.t1	Gen-A_g31546.t1, Gen-A_g32895.t1, Gen-A_g11241.t1	Gen-B_g5586.t1, Gen-B_g19404.t1	Gilesgate_g9595.t1, Gilesgate_g12114.t1, Gilesgate_g16024.t1, Gilesgate_g14253.t1	Glo-1_g12374.t1, Glo-1_g11868.t1, Glo-1_g20720.t1	Gormley_g18703.t1, Gormley_g15550.t1, Gormley_g18936.t1	Grafton_g8721.t1, Grafton_g8993.t1	Hec-A_g12918.t1, Hec-A_g13815.t1, Hec-A_g22686.t1, Hec-A_g5285.t1, Hec-A_g12919.t1	Hec-B_g20145.t1, Hec-B_g5999.t1, Hec-B_g8517.t1, Hec-B_g15799.t1	Hec-C_g1011.t1, Hec-C_g16127.t1, Hec-C_g645.t1, Hec-C_g1012.t1	Hopeman_g13487.t1, Hopeman_g18736.t1, Hopeman_g17645.t1, Hopeman_g12786.t1	Jimw_g18495.t1, Jimw_g17414.t1	L2BoGa_g6143.t1, L2BoGa_g17537.t1, L2BoGa_g19042.t1, L2BoGa_g20163.t1, L2BoGa_g863.t1	L5BoGa_g21930.t1, L5BoGa_g20462.t1, L5BoGa_g5521.t1, L5BoGa_g19259.t1, L5BoGa_g20463.t1	Lac-A_g8564.t1, Lac-A_g3606.t1, Lac-A_g6838.t1, Lac-A_g13341.t1	Lakedist_g2133.t1, Lakedist_g12985.t1, Lakedist_g4456.t1, Lakedist_g21133.t1, Lakedist_g6662.t1, Lakedist_g9221.t1	Lhj_g13140.t1, Lhj_g7003.t1, Lhj_g421.t1	Liberton_g18652.t1, Liberton_g18954.t1	LouisXIII_g9665.t1	Luc-A_g14644.t1, Luc-A_g5624.t1, Luc-A_g20176.t1, Luc-A_g14646.t1, Luc-A_g17144.t1, Luc-A_g5625.t1, Luc-A_g20050.t1	Luc-B_g16708.t1, Luc-B_g22532.t1, Luc-B_g24367.t1, Luc-B_g13259.t1, Luc-B_g16709.t1		Marpolmon_MpmSA2_1.0_genomic_ncbi_g12498.t1				Maud_g7678.t1, Maud_g7677.t1, Maud_g21071.t1, Maud_g7825.t1	Mns-A_g20356.t1	Mnt-A_g15023.t1, Mnt-A_g22307.t1, Mnt-A_g12625.t1, Mnt-A_g8197.t1, Mnt-A_g20547.t1	Mou-A_g17911.t1, Mou-A_g13364.t1	Mur-A_g17123.t1, Mur-A_g21964.t1, Mur-A_g4907.t1	NILSC1_g473.t1, NILSC1_g27657.t1	NILSC11_g16984.t1, NILSC11_g15975.t1	NILSC12_g8556.t1, NILSC12_g121.t1, NILSC12_g18878.t1	NILSC13_g4135.t1	NILSC14_g14690.t1, NILSC14_g25722.t1		NILSC16_g690.t1, NILSC16_g644.t1	NILSC17_g7303.t1, NILSC17_g4115.t1, NILSC17_g4966.t1	NILSC18_g18072.t1, NILSC18_g13060.t1, NILSC18_g19.t1, NILSC18_g5289.t1	NILSC19_g29678.t1, NILSC19_g24004.t1	NILSC2_g3001.t1, NILSC2_g18220.t1, NILSC2_g21746.t1, NILSC2_g17932.t1		NILSC21_g22833.t1, NILSC21_g22366.t1, NILSC21_g21742.t1	NILSC22_g22399.t1	NILSC23_g15971.t1, NILSC23_g24094.t1	NILSC24_g5103.t1, NILSC24_g11681.t1, NILSC24_g1996.t1	NILSC25_g14240.t1, NILSC25_g13656.t1, NILSC25_g19775.t1, NILSC25_g21091.t1, NILSC25_g13657.t1	NILSC26_g7160.t1, NILSC26_g15245.t1, NILSC26_g4763.t1, NILSC26_g8475.t1	NILSC27_g27327.t1, NILSC27_g15074.t1, NILSC27_g21516.t1, NILSC27_g28186.t1, NILSC27_g8415.t1	NILSC28_g7669.t1, NILSC28_g20685.t1, NILSC28_g9300.t1		NILSC4_g16877.t1, NILSC4_g12304.t1, NILSC4_g12307.t1, NILSC4_g16842.t1	NILSC5_g10073.t1, NILSC5_g20648.t1, NILSC5_g11805.t1, NILSC5_g130.t1, NILSC5_g11099.t1		NILSC7_g20364.t1, NILSC7_g10959.t1, NILSC7_g10958.t1	NILSC8_g11695.t1	NILSC9_g35833.t1,NILSC9_g24314.t1	Ncathedral_g10309.t1, Ncathedral_g13167.t1	Nor-A_g11258.t1, Nor-A_g21040.t1, Nor-A_g21041.t1, Nor-A_g11135.t1	Nor-B_g11553.t1, Nor-B_g14456.t1, Nor-B_g7287.t1, Nor-B_g11554.t1, Nor-B_g14241.t1, Nor-B_g8295.t1	Nor-C_g11294.t1, Nor-C_g17470.t1, Nor-C_g21823.t1, Nor-C_g18544.t1	Nor-D_g7969.t1, Nor-D_g7981.t1	Nor-E_g14567.t1	Pra-A_g4370.t1, Pra-A_g12216.t1, Pra-A_g6119.t1	Pra-B_g3658.t1, Pra-B_g20758.t1	Pra-C_g18668.t1, Pra-C_g2963.t1, Pra-C_g4728.t1, Pra-C_g1862.t1, Pra-C_g18669.t1	RB2_g418.t1	RES29_g1244.t1, RES29_g18659.t1, RES29_g1992.t1, RES29_g22594.t1	RES31_g13868.t1, RES31_g13867.t1, RES31_g20447.t1, RES31_g17498.t1, RES31_g13869.t1	RES32_g28593.t1, RES32_g907.t1, RES32_g28594.t1	RES33_g11488.t1, RES33_g22066.t1, RES33_g24652.t1	RES34_g22862.t1, RES34_g22863.t1	RES35_g14381.t1, RES35_g19923.t1, RES35_g29425.t1, RES35_g23959.t1	RES41_g21604.t1, RES41_g11320.t1	RES49_g8680.t1	RES50_g3430.t1, RES50_g8712.t1, RES50_g13194.t1			RES53_g2835.t1, RES53_g2836.t1	Rhyl_g19447.t1, Rhyl_g11616.t1, Rhyl_g21051.t1, Rhyl_g5332.t1, Rhyl_g14662.t1, Rhyl_g1767.t1	Sal-A_g22593.t1, Sal-A_g13201.t1, Sal-A_g10992.t1	Sevenoaks_g10097.t1, Sevenoaks_g20477.t1, Sevenoaks_g13086.t1	Silverstar_g7872.t1, Silverstar_g3899.t1	TAK1_g21370.t1, TAK1_g3089.t1, TAK1_g17921.t1, TAK1_g11535.t1, TAK1_g20485.t1	TAK2_g20598.t1, TAK2_g1778.t1, TAK2_g17826.t1, TAK2_g10786.t1, TAK2_g18688.t1, TAK2_g6142.t1	Tony_g15669.t1, Tony_g2009.t1, Tony_g8652.t1, Tony_g11069.t1, Tony_g15088.t1, Tony_g1394.t1	Tou-A_g26565.t1, Tou-A_g288.t1, Tou-A_g7253.t1, Tou-A_g1868.t1	Tou-B_g1387.t1, Tou-B_g17166.t1, Tou-B_g22231.t1, Tou-B_g22232.t1, Tou-B_g24661.t1	Tou-C_g19226.t1, Tou-C_g18919.t1, Tou-C_g7641.t1, Tou-C_g19227.t1, Tou-C_g7467.t1	Tou-D_g13883.t1, Tou-D_g12932.t1, Tou-D_g13884.t1, Tou-D_g8443.t1, Tou-D_g3811.t1	Tou-E_g24871.t1, Tou-E_g21192.t1, Tou-E_g21195.t1, Tou-E_g23901.t1, Tou-E_g24279.t1	Voe-A_g16228.t1, Voe-A_g17133.t1, Voe-A_g6937.t1, Voe-A_g16229.t1	Voe-B_g11255.t1, Voe-B_g18698.t1, Voe-B_g16273.t1, Voe-B_g11646.t1	WRG_g10768.t1	WT-F_g1091.t1, WT-F_g18759.t1, WT-F_g1092.t1, WT-F_g17779.t1, WT-F_g17797.t1	Warwick_g13520.t1, Warwick_g1399.t1, Warwick_g20913.t1, Warwick_g9832.t1, Warwick_g3304.t1, Warwick_g17219.t1	Waverly_g2508.t1, Waverly_g6187.t1, Waverly_g6458.t1, Waverly_g6523.t1, Waverly_g896.t1, Waverly_g20003.t1		Withies_g14270.t1, Withies_g15182.t1, Withies_g20156.t1, Withies_g11270.t1, Withies_g20503.t1	YC-A_g12349.t1, YC-A_g2749.t1, YC-A_g13618.t1
N0.HOG0000714	OG0000305	n0	Aberdeen_g13480.t1, Aberdeen_g18124.t1, Aberdeen_g20721.t1, Aberdeen_g5924.t1, Aberdeen_g5110.t1	Ale-A_g3377.t1, Ale-A_g11453.t1, Ale-A_g12308.t1, Ale-A_g5629.t1, Ale-A_g21898.t1	Beaufort_g17057.t1, Beaufort_g9694.t1	Ber-A_g12132.t1, Ber-A_g13486.t1, Ber-A_g15109.t1, Ber-A_g7046.t1	Ber-B_g13751.t1	Ber-C_g1572.t1, Ber-C_g23074.t1, Ber-C_g19151.t1	Ber-D_g27052.t1, Ber-D_g5247.t1	Ber-F_g14921.t1, Ber-F_g13228.t1, Ber-F_g6403.t1	Bid-A_g9836.t1	Bie-A_g20657.t1, Bie-A_g1044.t1	Bie-B_g8969.t1, Bie-B_g7424.t1, Bie-B_g12289.t1, Bie-B_g12111.t1	Bie-C_g15098.t1, Bie-C_g9873.t1, Bie-C_g9892.t1	BoGa_v1_g10063.t1, BoGa_v1_g23876.t1, BoGa_v1_g9938.t1, BoGa_v1_g16083.t1, BoGa_v1_g14877.t1	Bonheur_g14683.t1, Bonheur_g18798.t2	Bot-X_g13896.t1, Bot-X_g21015.t1, Bot-X_g3609.t1, Bot-X_g13494.t1	Bristol_g10857.t1, Bristol_g3965.t1, Bristol_g8480.t1	Bul-A_g4473.t1, Bul-A_g2258.t1, Bul-A_g26786.t1	Bul-B_g17580.t1, Bul-B_g15524.t1, Bul-B_g8734.t2, Bul-B_g17991.t1	Bul-C_g14328.t1, Bul-C_g8178.t1, Bul-C_g14336.t1, Bul-C_g12132.t1	CA_g29324.t1, CA_g9074.t1, CA_g23004.t1, CA_g16748.t1	CAM1_g10334.t1, CAM1_g5868.t1, CAM1_g9648.t1, CAM1_g2776.t1	CAM2_g9398.t1, CAM2_g19745.t1, CAM2_g6768.t2, CAM2_g13859.t1	MarpolCA_g21258.t1, MarpolCA_g13678.t1, MarpolCA_g24136.t1, MarpolCA_g21252.t1, MarpolCA_g20458.t1, MarpolCA_g11811.t1, MarpolCA_g20466.t1, MarpolCA_g18341.t1	Cas-A_g13888.t1, Cas-A_g19824.t1, Cas-A_g22347.t1, Cas-A_g23488.t1, Cas-A_g23169.t1	Cas-B_g868.t1, Cas-B_g15653.t1, Cas-B_g13113.t1	Cas-C_g24537.t1	Cas-D_g940.t1, Cas-D_g18395.t1, Cas-D_g8487.t1, Cas-D_g7376.t1, Cas-D_g7064.t1, Cas-D_g2206.t1, Cas-D_g22419.t1	Cas-E_g13129.t1, Cas-E_g7122.t1	Caz-A_g4015.t1, Caz-A_g9207.t1, Caz-A_g9976.t1, Caz-A_g2715.t1	Crowsnest_g16382.t1, Crowsnest_g14204.t1, Crowsnest_g3486.t1	Dur-A_g9578.t1, Dur-A_g16928.t1, Dur-A_g2456.t1	Dutchpot_g1315.t1, Dutchpot_g19415.t1, Dutchpot_g8557.t1	Esc-A_g17794.t1, Esc-A_g25924.t1, Esc-A_g16797.t1	Field-2_g2811.t1, Field-2_g14313.t1, Field-2_g20881.t1	Gen-A_g20254.t1, Gen-A_g23469.t1, Gen-A_g10467.t1, Gen-A_g13444.t1	Gen-B_g7999.t1, Gen-B_g22016.t1, Gen-B_g10070.t1, Gen-B_g5591.t2	Gilesgate_g8665.t1, Gilesgate_g1835.t1, Gilesgate_g1524.t1, Gilesgate_g14747.t1, Gilesgate_g14173.t1	Glo-1_g20916.t1, Glo-1_g18084.t1, Glo-1_g19413.t1	Gormley_g16704.t1, Gormley_g9017.t1, Gormley_g5575.t1, Gormley_g18549.t1, Gormley_g5124.t1	Grafton_g9394.t1, Grafton_g4133.t1, Grafton_g2962.t1, Grafton_g6875.t1	Hec-A_g19129.t1, Hec-A_g17103.t1	Hec-B_g17088.t1	Hec-C_g9655.t1, Hec-C_g2497.t1	Hopeman_g16685.t1, Hopeman_g8854.t1, Hopeman_g9759.t1, Hopeman_g19620.t1, Hopeman_g16160.t1, Hopeman_g16689.t1	Jimw_g12860.t1, Jimw_g8083.t1	L2BoGa_g9640.t1, L2BoGa_g1626.t1, L2BoGa_g17176.t1, L2BoGa_g18641.t1	L5BoGa_g19006.t1, L5BoGa_g1641.t1, L5BoGa_g18215.t1, L5BoGa_g21907.t1	Lac-A_g7293.t1, Lac-A_g6264.t1, Lac-A_g392.t1	Lakedist_g16346.t1, Lakedist_g22229.t1, Lakedist_g20838.t1, Lakedist_g15566.t1, Lakedist_g13642.t1, Lakedist_g14128.t1	Lhj_g9021.t1, Lhj_g21553.t1, Lhj_g14407.t1, Lhj_g4832.t1	Liberton_g5925.t1, Liberton_g4230.t1, Liberton_g21425.t1	LouisXIII_g14547.t1, LouisXIII_g4697.t1, LouisXIII_g5.t1, LouisXIII_g16612.t1	Luc-A_g11821.t1, Luc-A_g25451.t1, Luc-A_g10640.t1, Luc-A_g14722.t1, Luc-A_g2779.t1	Luc-B_g1773.t1, Luc-B_g16580.t1, Luc-B_g15937.t1		Marpolmon_MpmSA2_1.0_genomic_ncbi_g8701.t1, Marpolmon_MpmSA2_1.0_genomic_ncbi_g8702.t1, Marpolmon_MpmSA2_1.0_genomic_ncbi_g19175.t1, Marpolmon_MpmSA2_1.0_genomic_ncbi_g1944.t1, Marpolmon_MpmSA2_1.0_genomic_ncbi_g25678.t1	Marpolpol_MppBR5_1.0_genomic_ncbi_g14204.t1	Marpolrud_MpTak_v6.1.genome_g10071.t1, Marpolrud_MpTak_v6.1.genome_g23739.t1, Marpolrud_MpTak_v6.1.genome_g12848.t1, Marpolrud_MpTak_v6.1.genome_g16115.t1, Marpolrud_MpTak_v6.1.genome_g9936.t1, Marpolrud_MpTak_v6.1.genome_g16117.t1, Marpolrud_MpTak_v6.1.genome_g14960.t1	Marpolrud_Mp3g19730.1, Marpolrud_Mp8g09120.1, Marpolrud_Mp4g15670.1, Marpolrud_Mp3g18790.1, Marpolrud_Mp5g16370.1, Marpolrud_Mp3g18750.1, Marpolrud_Mp5g16380.1, Marpolrud_Mp5g07220.1	Maud_g2263.t1, Maud_g13394.t1	Mns-A_g16905.t1, Mns-A_g69.t1, Mns-A_g17420.t1	Mnt-A_g1023.t1, Mnt-A_g5086.t1, Mnt-A_g23594.t1	Mou-A_g22685.t1, Mou-A_g12006.t1, Mou-A_g551.t1	Mur-A_g9446.t1, Mur-A_g20209.t1, Mur-A_g24188.t1	NILSC1_g19059.t1	NILSC11_g5960.t1	NILSC12_g25674.t1, NILSC12_g18120.t1, NILSC12_g18988.t2	NILSC13_g4279.t1, NILSC13_g8124.t1, NILSC13_g7810.t1, NILSC13_g17581.t1	NILSC14_g12762.t1, NILSC14_g5327.t1, NILSC14_g12602.t1, NILSC14_g25694.t1	NILSC15_g295.t1	NILSC16_g24935.t1, NILSC16_g12333.t2, NILSC16_g4959.t2		NILSC18_g3092.t1, NILSC18_g347.t1, NILSC18_g19114.t1	NILSC19_g24751.t1, NILSC19_g29299.t1, NILSC19_g5276.t1	NILSC2_g23229.t1, NILSC2_g9917.t1, NILSC2_g6479.t1		NILSC21_g14967.t1, NILSC21_g20104.t1, NILSC21_g5304.t1, NILSC21_g2454.t1	NILSC22_g7046.t1	NILSC23_g350.t1		NILSC25_g17085.t1, NILSC25_g17320.t1, NILSC25_g22989.t1, NILSC25_g11021.t1, NILSC25_g22641.t1, NILSC25_g1129.t1, NILSC25_g6931.t1	NILSC26_g18250.t1, NILSC26_g9009.t1, NILSC26_g12473.t1, NILSC26_g14730.t1	NILSC27_g24446.t1, NILSC27_g18368.t1, NILSC27_g9041.t1		NILSC3_g1735.t1	NILSC4_g17297.t1, NILSC4_g21419.t1, NILSC4_g12332.t1	NILSC5_g17374.t1, NILSC5_g13293.t1	NILSC6_g22593.t1, NILSC6_g16998.t1	NILSC7_g10647.t1, NILSC7_g14112.t1, NILSC7_g10963.t1, NILSC7_g12871.t1	NILSC8_g12665.t1	NILSC9_g6575.t1	Ncathedral_g2127.t1, Ncathedral_g17958.t1	Nor-A_g18976.t1, Nor-A_g17125.t1, Nor-A_g8.t1, Nor-A_g11797.t1	Nor-B_g17908.t1, Nor-B_g5946.t1, Nor-B_g18458.t1, Nor-B_g12211.t1, Nor-B_g15551.t1, Nor-B_g2710.t1, Nor-B_g19983.t1	Nor-C_g20504.t1, Nor-C_g10139.t1	Nor-D_g4651.t1, Nor-D_g13254.t1, Nor-D_g13259.t1	Nor-E_g14929.t1, Nor-E_g6007.t1, Nor-E_g3143.t1	Pra-A_g20460.t1	Pra-B_g10143.t1, Pra-B_g3022.t2, Pra-B_g21076.t1, Pra-B_g17199.t1	Pra-C_g7960.t1, Pra-C_g23078.t1, Pra-C_g17494.t1		RES29_g2736.t1, RES29_g742.t1, RES29_g2084.t1, RES29_g1814.t1	RES31_g14149.t1, RES31_g17145.t1, RES31_g10242.t1, RES31_g8730.t1	RES32_g21147.t1, RES32_g20514.t1	RES33_g14833.t1, RES33_g2651.t1, RES33_g25149.t1	RES34_g7921.t1, RES34_g16394.t1, RES34_g13002.t1	RES35_g3331.t1, RES35_g22733.t1	RES41_g20965.t1, RES41_g10061.t2	RES49_g20134.t1, RES49_g12569.t1, RES49_g7838.t1	RES50_g1469.t2	RES51_g23020.t1	RES52_g2237.t1, RES52_g2238.t1, RES52_g20516.t1, RES52_g10395.t1, RES52_g192.t1	RES53_g7104.t1, RES53_g13168.t1, RES53_g15996.t1	Rhyl_g18810.t1	Sal-A_g15408.t1, Sal-A_g12150.t1, Sal-A_g5000.t2, Sal-A_g16075.t1	Sevenoaks_g9351.t1	Silverstar_g16837.t1	TAK1_g20558.t1, TAK1_g15660.t1, TAK1_g17596.t1, TAK1_g1785.t1	TAK2_g8669.t1, TAK2_g5157.t1, TAK2_g9068.t1, TAK2_g18425.t1	Tony_g3498.t1, Tony_g6768.t1, Tony_g19098.t1, Tony_g17343.t1, Tony_g21056.t1, Tony_g3499.t1	Tou-A_g16682.t1, Tou-A_g14039.t1	Tou-B_g24246.t1, Tou-B_g1183.t1	Tou-C_g15735.t1, Tou-C_g6320.t1, Tou-C_g17599.t1, Tou-C_g8325.t1, Tou-C_g4884.t1	Tou-D_g16136.t1, Tou-D_g17790.t1, Tou-D_g4043.t1, Tou-D_g21355.t1, Tou-D_g12522.t1, Tou-D_g23175.t1, Tou-D_g9057.t2	Tou-E_g6844.t1, Tou-E_g23923.t1, Tou-E_g2108.t1, Tou-E_g9634.t1	Voe-A_g22765.t1, Voe-A_g9380.t1, Voe-A_g15104.t1, Voe-A_g16449.t1	Voe-B_g22240.t1, Voe-B_g23633.t1, Voe-B_g3018.t1, Voe-B_g17945.t1	WRG_g12871.t1	WT-F_g10232.t1, WT-F_g17357.t1, WT-F_g1984.t1	Warwick_g1889.t1, Warwick_g20594.t1, Warwick_g10650.t1	Waverly_g7056.t1	Whitley_g3381.t1, Whitley_g4894.t1	Withies_g21122.t1	YC-A_g21484.t1
N0.HOG0000715	OG0000306	n0	Aberdeen_g5441.t1, Aberdeen_g13147.t1, Aberdeen_g6709.t1	Ale-A_g18294.t1, Ale-A_g17217.t2, Ale-A_g17346.t1, Ale-A_g18391.t1	Beaufort_g14057.t1, Beaufort_g1904.t1, Beaufort_g18878.t1	Ber-A_g12795.t1, Ber-A_g6501.t2, Ber-A_g6507.t1, Ber-A_g10365.t1	Ber-B_g6247.t1, Ber-B_g15567.t1, Ber-B_g2800.t1, Ber-B_g719.t1	Ber-C_g5001.t2, Ber-C_g21994.t1, Ber-C_g5053.t1, Ber-C_g21804.t2	Ber-D_g12613.t1, Ber-D_g7416.t1, Ber-D_g12581.t1, Ber-D_g7559.t1	Ber-F_g18601.t2, Ber-F_g389.t1, Ber-F_g11790.t1	Bid-A_g4251.t1, Bid-A_g12247.t2	Bie-A_g20073.t1, Bie-A_g16380.t1, Bie-A_g13805.t1, Bie-A_g11106.t1	Bie-B_g2895.t2, Bie-B_g6093.t1, Bie-B_g8507.t1, Bie-B_g15367.t1	Bie-C_g21513.t2, Bie-C_g16136.t2, Bie-C_g8132.t2	BoGa_v1_g3812.t1, BoGa_v1_g3690.t1	Bonheur_g413.t1, Bonheur_g10343.t1, Bonheur_g6879.t1	Bot-X_g8934.t1, Bot-X_g9319.t1, Bot-X_g2243.t1, Bot-X_g852.t1	Bristol_g21095.t2, Bristol_g15270.t1, Bristol_g18828.t1	Bul-A_g13698.t1, Bul-A_g20401.t2, Bul-A_g20538.t1, Bul-A_g30994.t1	Bul-B_g4599.t1, Bul-B_g5700.t1, Bul-B_g10519.t1, Bul-B_g8533.t1, Bul-B_g15663.t1	Bul-C_g7425.t1, Bul-C_g1647.t1, Bul-C_g12298.t1	CA_g20660.t1, CA_g23870.t2, CA_g19897.t2, CA_g23875.t1	CAM1_g19652.t1, CAM1_g5723.t2, CAM1_g20762.t1, CAM1_g12702.t1	CAM2_g18449.t1, CAM2_g19813.t1, CAM2_g16123.t1	MarpolCA_g29285.t1, MarpolCA_g14907.t1	Cas-A_g10472.t2, Cas-A_g14911.t1, Cas-A_g8385.t1	Cas-B_g16884.t2, Cas-B_g6882.t1, Cas-B_g11278.t1	Cas-C_g2199.t1, Cas-C_g23019.t1, Cas-C_g2160.t1	Cas-D_g13314.t1, Cas-D_g7708.t1, Cas-D_g13303.t1, Cas-D_g7763.t1	Cas-E_g17161.t1, Cas-E_g18477.t1, Cas-E_g24520.t1	Caz-A_g12127.t1, Caz-A_g5858.t1	Crowsnest_g6.t1, Crowsnest_g12698.t1, Crowsnest_g379.t1	Dur-A_g19774.t1, Dur-A_g19517.t2, Dur-A_g5641.t1, Dur-A_g3200.t1	Dutchpot_g10787.t1, Dutchpot_g8318.t1	Esc-A_g24352.t1, Esc-A_g8003.t1, Esc-A_g20731.t1	Field-2_g9250.t1, Field-2_g104.t2, Field-2_g1239.t1	Gen-A_g6823.t1, Gen-A_g9422.t1, Gen-A_g27698.t1, Gen-A_g9432.t1, Gen-A_g7135.t1	Gen-B_g22848.t2, Gen-B_g14496.t1	Gilesgate_g751.t1, Gilesgate_g3304.t1, Gilesgate_g8995.t1	Glo-1_g17372.t1, Glo-1_g8214.t1, Glo-1_g4202.t1, Glo-1_g788.t1	Gormley_g1937.t1, Gormley_g12785.t1, Gormley_g4877.t1, Gormley_g5044.t1	Grafton_g8425.t2, Grafton_g10067.t1, Grafton_g9105.t1, Grafton_g10691.t1	Hec-A_g5279.t1, Hec-A_g22037.t1	Hec-B_g12256.t1, Hec-B_g8408.t1, Hec-B_g11705.t1, Hec-B_g12858.t1	Hec-C_g8017.t2, Hec-C_g8227.t1, Hec-C_g14403.t1	Hopeman_g6476.t1, Hopeman_g7355.t1, Hopeman_g18330.t1, Hopeman_g18387.t1	Jimw_g8461.t1, Jimw_g3331.t1	L2BoGa_g20242.t1, L2BoGa_g11574.t1, L2BoGa_g5920.t1	L5BoGa_g8912.t1, L5BoGa_g4564.t2, L5BoGa_g21769.t1, L5BoGa_g10749.t1	Lac-A_g14613.t1, Lac-A_g14614.t2, Lac-A_g21107.t1, Lac-A_g10009.t1	Lakedist_g20803.t2, Lakedist_g20802.t1, Lakedist_g14143.t2, Lakedist_g20980.t1, Lakedist_g5365.t1	Lhj_g5792.t2, Lhj_g17843.t1, Lhj_g21506.t1	Liberton_g17536.t1, Liberton_g4448.t1, Liberton_g3177.t1, Liberton_g11561.t1	LouisXIII_g1992.t2, LouisXIII_g12914.t1, LouisXIII_g12677.t1	Luc-A_g3651.t1, Luc-A_g20284.t1, Luc-A_g16206.t1, Luc-A_g3554.t1	Luc-B_g24264.t1, Luc-B_g7432.t1	Marpal_JIC_pilon2_Contfilteres_g5454.t1	Marpolmon_MpmSA2_1.0_genomic_ncbi_g9411.t1	Marpolpol_MppBR5_1.0_genomic_ncbi_g787.t1, Marpolpol_MppBR5_1.0_genomic_ncbi_g12695.t1	Marpolrud_MpTak_v6.1.genome_g3886.t1, Marpolrud_MpTak_v6.1.genome_g3761.t1	Marpolrud_Mp1g28910.1, Marpolrud_Mp1g28100.1	Maud_g12574.t1, Maud_g2161.t1	Mns-A_g12300.t1, Mns-A_g3114.t1, Mns-A_g13950.t1, Mns-A_g5503.t1	Mnt-A_g15429.t1, Mnt-A_g17381.t1, Mnt-A_g8316.t1, Mnt-A_g4089.t1	Mou-A_g5466.t1, Mou-A_g5094.t1	Mur-A_g14521.t1, Mur-A_g14561.t1, Mur-A_g11495.t1, Mur-A_g16604.t1	NILSC1_g4802.t1, NILSC1_g2963.t1	NILSC11_g6405.t1, NILSC11_g22790.t1	NILSC12_g15617.t1, NILSC12_g25129.t1, NILSC12_g2299.t1	NILSC13_g20357.t1, NILSC13_g2361.t2	NILSC14_g19610.t2	NILSC15_g4893.t1, NILSC15_g14902.t2, NILSC15_g14051.t2, NILSC15_g24223.t1	NILSC16_g2664.t1, NILSC16_g14754.t1	NILSC17_g11272.t1, NILSC17_g6422.t1	NILSC18_g4081.t1, NILSC18_g31423.t1, NILSC18_g12781.t1	NILSC19_g5678.t1, NILSC19_g29996.t1, NILSC19_g4678.t1, NILSC19_g11050.t1	NILSC2_g577.t1, NILSC2_g1010.t1	NILSC20_g283.t1, NILSC20_g24118.t1	NILSC21_g9047.t1	NILSC22_g27618.t1, NILSC22_g17427.t1, NILSC22_g27038.t1	NILSC23_g19651.t1, NILSC23_g25907.t2	NILSC24_g602.t1, NILSC24_g746.t1	NILSC25_g2081.t1, NILSC25_g8183.t1, NILSC25_g10747.t1, NILSC25_g25994.t1	NILSC26_g22433.t1, NILSC26_g11848.t1, NILSC26_g17316.t1	NILSC27_g8443.t1, NILSC27_g5157.t1, NILSC27_g11093.t1	NILSC28_g10846.t1, NILSC28_g21179.t1	NILSC3_g19830.t1, NILSC3_g9883.t1, NILSC3_g22481.t1, NILSC3_g19515.t1	NILSC4_g15341.t2, NILSC4_g16409.t1, NILSC4_g1748.t1	NILSC5_g11064.t1, NILSC5_g12745.t1	NILSC6_g5308.t1, NILSC6_g5954.t1	NILSC7_g28104.t1, NILSC7_g30377.t2, NILSC7_g33313.t1, NILSC7_g12815.t1	NILSC8_g9314.t1, NILSC8_g1724.t1, NILSC8_g7330.t1	NILSC9_g35896.t1,NILSC9_g84.t1	Ncathedral_g8233.t1, Ncathedral_g13346.t1	Nor-A_g319.t1, Nor-A_g4421.t1, Nor-A_g10969.t2, Nor-A_g19559.t3	Nor-B_g24946.t1, Nor-B_g7491.t1, Nor-B_g6993.t1, Nor-B_g4464.t2	Nor-C_g22254.t1, Nor-C_g22397.t1, Nor-C_g10849.t1, Nor-C_g12978.t1	Nor-D_g6922.t1, Nor-D_g3234.t1, Nor-D_g6986.t1	Nor-E_g6709.t1, Nor-E_g3070.t1, Nor-E_g2722.t1	Pra-A_g6743.t1, Pra-A_g1470.t1, Pra-A_g23051.t1	Pra-B_g21429.t1, Pra-B_g11091.t1	Pra-C_g8886.t2, Pra-C_g2781.t1, Pra-C_g9233.t1	RB2_g197.t1, RB2_g10357.t1	RES29_g20277.t1, RES29_g6621.t1, RES29_g21743.t1, RES29_g5884.t1	RES31_g19075.t2, RES31_g2846.t1, RES31_g2441.t1, RES31_g19142.t1	RES32_g8702.t1, RES32_g12415.t1, RES32_g4142.t1, RES32_g18116.t1	RES33_g20300.t1, RES33_g48.t1	RES34_g795.t2, RES34_g14754.t1, RES34_g9424.t1, RES34_g22833.t1	RES35_g17060.t2, RES35_g3057.t1, RES35_g2846.t1, RES35_g17379.t1	RES41_g1686.t1, RES41_g15263.t1	RES49_g19841.t1, RES49_g19840.t1, RES49_g22096.t1	RES50_g15511.t1, RES50_g1288.t1, RES50_g20384.t2	RES51_g932.t1, RES51_g13710.t1, RES51_g26787.t1, RES51_g20333.t1	RES52_g17635.t1, RES52_g17638.t1, RES52_g8758.t1, RES52_g10319.t1	RES53_g11758.t1, RES53_g10935.t1, RES53_g11062.t1	Rhyl_g286.t1, Rhyl_g285.t1, Rhyl_g283.t1, Rhyl_g16841.t1	Sal-A_g8997.t1, Sal-A_g21653.t1, Sal-A_g6333.t1, Sal-A_g7033.t1	Sevenoaks_g864.t1, Sevenoaks_g20585.t2, Sevenoaks_g13487.t1	Silverstar_g5536.t1, Silverstar_g3842.t1, Silverstar_g17898.t1, Silverstar_g6967.t1	TAK1_g1813.t1, TAK1_g17184.t1	TAK2_g16959.t1, TAK2_g21141.t1	Tony_g18803.t1, Tony_g18855.t2, Tony_g8393.t1, Tony_g21724.t1	Tou-A_g6128.t1, Tou-A_g21856.t1, Tou-A_g6129.t1	Tou-B_g16982.t1, Tou-B_g14921.t1	Tou-C_g12079.t1, Tou-C_g16313.t1	Tou-D_g3359.t1, Tou-D_g3145.t1, Tou-D_g3144.t1	Tou-E_g6876.t1, Tou-E_g10179.t2	Voe-A_g22001.t2, Voe-A_g11207.t1, Voe-A_g11415.t1, Voe-A_g22061.t1	Voe-B_g3757.t1, Voe-B_g24962.t1, Voe-B_g25737.t1, Voe-B_g7894.t1	WRG_g20620.t1, WRG_g18098.t1	WT-F_g3726.t2, WT-F_g3994.t1, WT-F_g9063.t1	Warwick_g13476.t1, Warwick_g20392.t1, Warwick_g10237.t1, Warwick_g7789.t1	Waverly_g3376.t1, Waverly_g3025.t1, Waverly_g7171.t1, Waverly_g10042.t1	Whitley_g16048.t1, Whitley_g7180.t1, Whitley_g8794.t1, Whitley_g3622.t1	Withies_g3780.t1, Withies_g15685.t1	YC-A_g7553.t1, YC-A_g7295.t1
N0.HOG0000716	OG0000307	n0	Aberdeen_g3524.t1, Aberdeen_g21566.t1, Aberdeen_g1729.t1	Ale-A_g18066.t1, Ale-A_g16561.t1, Ale-A_g15006.t1, Ale-A_g7546.t1, Ale-A_g25809.t1	Beaufort_g17601.t1, Beaufort_g131.t1, Beaufort_g5679.t1, Beaufort_g864.t1, Beaufort_g820.t2	Ber-A_g6918.t1, Ber-A_g7286.t1, Ber-A_g14209.t1	Ber-B_g5795.t1, Ber-B_g101.t1, Ber-B_g8645.t1, Ber-B_g6086.t1, Ber-B_g3119.t1, Ber-B_g19381.t1	Ber-C_g20615.t1, Ber-C_g13310.t1, Ber-C_g22171.t1	Ber-D_g25479.t1, Ber-D_g26185.t1, Ber-D_g18598.t1	Ber-F_g15943.t1, Ber-F_g1471.t1, Ber-F_g21794.t1	Bid-A_g8792.t1, Bid-A_g13350.t1, Bid-A_g7050.t1	Bie-A_g23259.t2, Bie-A_g1356.t1, Bie-A_g9082.t1, Bie-A_g17878.t1, Bie-A_g4812.t1	Bie-B_g7209.t1, Bie-B_g16783.t1, Bie-B_g20153.t1, Bie-B_g12795.t1	Bie-C_g15658.t2, Bie-C_g17843.t1, Bie-C_g980.t2	BoGa_v1_g11389.t1, BoGa_v1_g7243.t1, BoGa_v1_g1714.t1, BoGa_v1_g13771.t1, BoGa_v1_g15116.t1	Bonheur_g16847.t1	Bot-X_g315.t1, Bot-X_g10888.t1, Bot-X_g9591.t1, Bot-X_g20307.t1	Bristol_g12711.t1, Bristol_g2771.t2	Bul-A_g29635.t1, Bul-A_g14171.t1, Bul-A_g13905.t1, Bul-A_g12617.t1, Bul-A_g24588.t1	Bul-B_g10768.t1, Bul-B_g17188.t1, Bul-B_g12211.t1	Bul-C_g7210.t1, Bul-C_g10789.t1, Bul-C_g22401.t1	CA_g20256.t1, CA_g24382.t1, CA_g6494.t1	CAM1_g3484.t1, CAM1_g19713.t1, CAM1_g1478.t1, CAM1_g243.t1	CAM2_g8170.t1, CAM2_g1747.t1, CAM2_g3846.t1	MarpolCA_g2382.t1, MarpolCA_g10193.t1, MarpolCA_g10674.t1, MarpolCA_g27167.t1, MarpolCA_g25597.t1	Cas-A_g2247.t1, Cas-A_g17306.t1, Cas-A_g19925.t1, Cas-A_g5143.t1	Cas-B_g2932.t1, Cas-B_g6719.t1, Cas-B_g13985.t1, Cas-B_g3682.t1	Cas-C_g18699.t1, Cas-C_g11089.t1, Cas-C_g23423.t1, Cas-C_g24176.t1	Cas-D_g18694.t1	Cas-E_g14308.t1, Cas-E_g12696.t1, Cas-E_g24313.t1, Cas-E_g21718.t1, Cas-E_g2492.t1, Cas-E_g17057.t2	Caz-A_g17147.t1, Caz-A_g19388.t1	Crowsnest_g17369.t1, Crowsnest_g5435.t1	Dur-A_g8196.t1, Dur-A_g7349.t1, Dur-A_g8016.t1	Dutchpot_g17453.t1, Dutchpot_g19348.t2	Esc-A_g26271.t1, Esc-A_g6035.t1, Esc-A_g26599.t1, Esc-A_g2742.t1, Esc-A_g18511.t1	Field-2_g11629.t1, Field-2_g3333.t1, Field-2_g17972.t2	Gen-A_g9301.t1, Gen-A_g8100.t1, Gen-A_g15335.t1, Gen-A_g24829.t1, Gen-A_g9232.t1	Gen-B_g1672.t1, Gen-B_g5147.t1, Gen-B_g13749.t1, Gen-B_g23288.t2	Gilesgate_g18791.t1, Gilesgate_g13035.t1, Gilesgate_g16756.t1, Gilesgate_g12227.t1	Glo-1_g17472.t2, Glo-1_g19826.t1, Glo-1_g3833.t1, Glo-1_g12144.t1, Glo-1_g8000.t2	Gormley_g19061.t1, Gormley_g21793.t1	Grafton_g7493.t1, Grafton_g2806.t1, Grafton_g17441.t1, Grafton_g20447.t1	Hec-A_g9072.t1, Hec-A_g9071.t1, Hec-A_g17050.t1	Hec-B_g11742.t1, Hec-B_g3089.t1, Hec-B_g8379.t1, Hec-B_g10263.t1, Hec-B_g2914.t1	Hec-C_g1374.t1, Hec-C_g20725.t1	Hopeman_g2662.t1, Hopeman_g12866.t1, Hopeman_g92.t2	Jimw_g10380.t1	L2BoGa_g22068.t1, L2BoGa_g1093.t1, L2BoGa_g15795.t2	L5BoGa_g18410.t1, L5BoGa_g22279.t1, L5BoGa_g2692.t1, L5BoGa_g17806.t1	Lac-A_g4736.t1, Lac-A_g17439.t1, Lac-A_g1527.t1, Lac-A_g5165.t1	Lakedist_g15677.t1, Lakedist_g13413.t1	Lhj_g20814.t1, Lhj_g8018.t2	Liberton_g16895.t1, Liberton_g4549.t1, Liberton_g17780.t1	LouisXIII_g2878.t1, LouisXIII_g1623.t1, LouisXIII_g6921.t1	Luc-A_g20984.t1, Luc-A_g8405.t1, Luc-A_g5822.t1	Luc-B_g8505.t1, Luc-B_g8292.t1, Luc-B_g20504.t1, Luc-B_g16954.t1	Marpal_JIC_pilon2_Contfilteres_g7355.t1, Marpal_JIC_pilon2_Contfilteres_g12238.t1, Marpal_JIC_pilon2_Contfilteres_g20363.t1, Marpal_JIC_pilon2_Contfilteres_g18571.t1, Marpal_JIC_pilon2_Contfilteres_g7354.t1, Marpal_JIC_pilon2_Contfilteres_g18111.t1, Marpal_JIC_pilon2_Contfilteres_g4000.t1, Marpal_JIC_pilon2_Contfilteres_g8529.t1	Marpolmon_MpmSA2_1.0_genomic_ncbi_g15351.t1, Marpolmon_MpmSA2_1.0_genomic_ncbi_g11020.t2	Marpolpol_MppBR5_1.0_genomic_ncbi_g19727.t1, Marpolpol_MppBR5_1.0_genomic_ncbi_g20814.t1	Marpolrud_MpTak_v6.1.genome_g7246.t1, Marpolrud_MpTak_v6.1.genome_g13802.t1, Marpolrud_MpTak_v6.1.genome_g15195.t1, Marpolrud_MpTak_v6.1.genome_g1687.t1		Maud_g10783.t1	Mns-A_g7974.t1, Mns-A_g376.t1, Mns-A_g15200.t1	Mnt-A_g17708.t1, Mnt-A_g7149.t1, Mnt-A_g3201.t1	Mou-A_g3570.t2, Mou-A_g9141.t1, Mou-A_g17409.t1, Mou-A_g8013.t1, Mou-A_g474.t1	Mur-A_g9589.t1, Mur-A_g23820.t1, Mur-A_g18514.t1, Mur-A_g16534.t1	NILSC1_g10153.t1, NILSC1_g14920.t1	NILSC11_g15388.t1, NILSC11_g25211.t1	NILSC12_g2323.t1	NILSC13_g18380.t1, NILSC13_g849.t1	NILSC14_g7260.t1, NILSC14_g14676.t1		NILSC16_g9341.t1, NILSC16_g13956.t1	NILSC17_g11791.t1	NILSC18_g9586.t1	NILSC19_g4712.t1, NILSC19_g15367.t1, NILSC19_g7789.t1, NILSC19_g14274.t1, NILSC19_g14991.t1	NILSC2_g14337.t1, NILSC2_g6762.t1	NILSC20_g934.t1, NILSC20_g2497.t1	NILSC21_g13806.t1	NILSC22_g12512.t1	NILSC23_g17587.t1, NILSC23_g13036.t1	NILSC24_g23586.t2	NILSC25_g16301.t1, NILSC25_g18502.t1, NILSC25_g15216.t1	NILSC26_g11342.t1, NILSC26_g17595.t1, NILSC26_g17250.t1, NILSC26_g21256.t1	NILSC27_g26746.t1, NILSC27_g27675.t1	NILSC28_g13505.t1, NILSC28_g14711.t1	NILSC3_g1147.t1, NILSC3_g217.t1, NILSC3_g13535.t1	NILSC4_g26334.t1, NILSC4_g13581.t1, NILSC4_g146.t1, NILSC4_g5608.t1, NILSC4_g9593.t1	NILSC5_g27810.t1, NILSC5_g28735.t1, NILSC5_g9631.t1	NILSC6_g525.t1, NILSC6_g12205.t1	NILSC7_g6831.t1	NILSC8_g20996.t1, NILSC8_g11325.t1, NILSC8_g23227.t1, NILSC8_g23059.t1, NILSC8_g22459.t1	NILSC9_g21878.t1,NILSC9_g12533.t1	Ncathedral_g8585.t1, Ncathedral_g9104.t1, Ncathedral_g18628.t1, Ncathedral_g6800.t1	Nor-A_g10285.t2, Nor-A_g23484.t1, Nor-A_g19328.t1, Nor-A_g22712.t1	Nor-B_g14163.t1, Nor-B_g13961.t1, Nor-B_g20540.t1, Nor-B_g4705.t1, Nor-B_g22378.t1	Nor-C_g7223.t1, Nor-C_g12439.t1, Nor-C_g10131.t1	Nor-D_g12858.t1, Nor-D_g5923.t1	Nor-E_g11684.t1, Nor-E_g96.t2	Pra-A_g11440.t1, Pra-A_g10095.t1, Pra-A_g17943.t1	Pra-B_g13639.t1, Pra-B_g1998.t1, Pra-B_g18202.t1	Pra-C_g21842.t1, Pra-C_g2935.t1, Pra-C_g15044.t1	RB2_g9966.t1	RES29_g22448.t1, RES29_g1174.t1, RES29_g3314.t1	RES31_g7820.t1, RES31_g2087.t1	RES32_g11251.t1, RES32_g14266.t1, RES32_g2378.t1, RES32_g5291.t1	RES33_g26855.t1, RES33_g6890.t1	RES34_g6465.t1, RES34_g11366.t1, RES34_g6621.t1	RES35_g3373.t1, RES35_g10617.t2	RES41_g82.t1, RES41_g4918.t2	RES49_g22884.t1, RES49_g7282.t1, RES49_g7355.t1, RES49_g2523.t1	RES50_g9289.t1	RES51_g10786.t1	RES52_g13290.t1	RES53_g929.t1, RES53_g12151.t1	Rhyl_g19407.t1	Sal-A_g708.t1	Sevenoaks_g18002.t1, Sevenoaks_g17825.t1, Sevenoaks_g3295.t1, Sevenoaks_g8822.t1	Silverstar_g15136.t1, Silverstar_g8005.t1, Silverstar_g2509.t2, Silverstar_g21.t1	TAK1_g7314.t1, TAK1_g19290.t1, TAK1_g3430.t1, TAK1_g12544.t1, TAK1_g4761.t1	TAK2_g12007.t1, TAK2_g12037.t1, TAK2_g1626.t1, TAK2_g1665.t1	Tony_g13397.t1, Tony_g13304.t1, Tony_g303.t1, Tony_g185.t1, Tony_g9540.t1	Tou-A_g3860.t1, Tou-A_g17388.t1	Tou-B_g12365.t1, Tou-B_g6202.t1, Tou-B_g22108.t1	Tou-C_g6239.t1, Tou-C_g6238.t1, Tou-C_g15866.t1, Tou-C_g2802.t1, Tou-C_g11490.t1, Tou-C_g11430.t1	Tou-D_g11719.t1, Tou-D_g3956.t1, Tou-D_g13237.t1, Tou-D_g14809.t2, Tou-D_g9620.t1	Tou-E_g8093.t1, Tou-E_g4793.t1, Tou-E_g24308.t1	Voe-A_g5836.t1, Voe-A_g6634.t1, Voe-A_g6630.t1, Voe-A_g21023.t2	Voe-B_g22077.t1, Voe-B_g274.t1, Voe-B_g9236.t1, Voe-B_g14967.t1, Voe-B_g9951.t1	WRG_g4788.t1, WRG_g11493.t1	WT-F_g3506.t1, WT-F_g9277.t1, WT-F_g5322.t1	Warwick_g11882.t1, Warwick_g18555.t1, Warwick_g19965.t1, Warwick_g10810.t1	Waverly_g207.t1, Waverly_g6048.t1, Waverly_g12899.t1	Whitley_g5427.t1, Whitley_g14766.t1, Whitley_g17359.t1, Whitley_g3774.t1, Whitley_g17071.t1	Withies_g12147.t1, Withies_g15154.t1, Withies_g3993.t1	YC-A_g17526.t1, YC-A_g9637.t1
N0.HOG0000717	OG0000308	n0	Aberdeen_g21019.t2, Aberdeen_g21021.t1, Aberdeen_g21062.t2	Ale-A_g24030.t2, Ale-A_g24032.t1, Ale-A_g24033.t1	Beaufort_g13626.t2, Beaufort_g13624.t1, Beaufort_g13623.t1		Ber-B_g2741.t2, Ber-B_g2739.t1, Ber-B_g6384.t1	Ber-C_g15156.t2, Ber-C_g15154.t1, Ber-C_g5220.t1	Ber-D_g21033.t2, Ber-D_g21032.t1, Ber-D_g12301.t1	Ber-F_g14500.t1, Ber-F_g14498.t1, Ber-F_g14501.t1, Ber-F_g3208.t1	Bid-A_g3018.t1, Bid-A_g3016.t1, Bid-A_g3015.t1	Bie-A_g15608.t1, Bie-A_g15610.t1, Bie-A_g22175.t1	Bie-B_g13386.t1, Bie-B_g13384.t1, Bie-B_g17022.t1	Bie-C_g21648.t1, Bie-C_g21650.t1, Bie-C_g7213.t1	BoGa_v1_g8714.t2, BoGa_v1_g8716.t1, BoGa_v1_g8717.t1	Bonheur_g9091.t1, Bonheur_g15213.t1, Bonheur_g9092.t1	Bot-X_g18470.t2, Bot-X_g5776.t1, Bot-X_g5775.t1	Bristol_g2537.t1, Bristol_g2535.t1, Bristol_g2538.t1, Bristol_g2534.t1	Bul-A_g22193.t2, Bul-A_g22191.t1, Bul-A_g22190.t1	Bul-B_g1564.t2, Bul-B_g1566.t1, Bul-B_g1567.t1	Bul-C_g635.t1, Bul-C_g634.t1, Bul-C_g16944.t1	CA_g20000.t1, CA_g28437.t1, CA_g20001.t1, CA_g7876.t1	CAM1_g10827.t1, CAM1_g10829.t1, CAM1_g10826.t1, CAM1_g10830.t1	CAM2_g15744.t2, CAM2_g15746.t1, CAM2_g6726.t1	MarpolCA_g3463.t2, MarpolCA_g3461.t1, MarpolCA_g3460.t1	Cas-A_g3618.t1, Cas-A_g712.t1, Cas-A_g3617.t1, Cas-A_g11920.t1	Cas-B_g17853.t2, Cas-B_g17851.t1, Cas-B_g11202.t1	Cas-C_g13804.t1, Cas-C_g10898.t1, Cas-C_g10897.t1	Cas-D_g10483.t2, Cas-D_g10481.t1, Cas-D_g17126.t1	Cas-E_g1250.t1, Cas-E_g20610.t1, Cas-E_g20627.t1	Caz-A_g23259.t1	Crowsnest_g4614.t1, Crowsnest_g4612.t1, Crowsnest_g17485.t1	Dur-A_g19825.t2, Dur-A_g19827.t1, Dur-A_g19261.t1	Dutchpot_g21280.t2, Dutchpot_g21282.t1	Esc-A_g12034.t1, Esc-A_g12036.t1, Esc-A_g15989.t1	Field-2_g10786.t2, Field-2_g10788.t1, Field-2_g21468.t1	Gen-A_g2380.t1, Gen-A_g6831.t1, Gen-A_g2379.t1, Gen-A_g1286.t1	Gen-B_g16741.t2, Gen-B_g16743.t1, Gen-B_g16782.t1	Gilesgate_g12531.t1, Gilesgate_g12532.t1, Gilesgate_g12533.t1	Glo-1_g8768.t1, Glo-1_g8766.t1, Glo-1_g20084.t1	Gormley_g3506.t1, Gormley_g3504.t1, Gormley_g3507.t1	Grafton_g18341.t1, Grafton_g658.t1, Grafton_g9243.t1, Grafton_g18342.t1, Grafton_g3573.t1	Hec-A_g17412.t1, Hec-A_g17410.t1, Hec-A_g3113.t1	Hec-B_g1020.t1, Hec-B_g1022.t1, Hec-B_g102.t1	Hec-C_g14521.t2, Hec-C_g14519.t1, Hec-C_g4796.t1	Hopeman_g5801.t2, Hopeman_g20313.t1, Hopeman_g20314.t1	Jimw_g4269.t1, Jimw_g4267.t1, Jimw_g4266.t1	L2BoGa_g4171.t1, L2BoGa_g4173.t1, L2BoGa_g4170.t1, L2BoGa_g4174.t1	L5BoGa_g14916.t2, L5BoGa_g16548.t1	Lac-A_g8568.t1, Lac-A_g9360.t1, Lac-A_g8567.t1, Lac-A_g19109.t1	Lakedist_g18309.t1, Lakedist_g18311.t1, Lakedist_g21899.t1	Lhj_g19659.t1, Lhj_g19661.t1, Lhj_g19658.t1, Lhj_g18878.t1	Liberton_g8982.t1, Liberton_g1937.t1, Liberton_g8981.t1, Liberton_g1936.t1	LouisXIII_g8323.t2, LouisXIII_g8321.t1, LouisXIII_g19237.t1	Luc-A_g6368.t2, Luc-A_g6366.t1, Luc-A_g19920.t1	Luc-B_g15007.t2, Luc-B_g18031.t1, Luc-B_g10486.t1	Marpal_JIC_pilon2_Contfilteres_g17425.t1	Marpolmon_MpmSA2_1.0_genomic_ncbi_g5733.t1, Marpolmon_MpmSA2_1.0_genomic_ncbi_g5728.t1, Marpolmon_MpmSA2_1.0_genomic_ncbi_g5730.t1, Marpolmon_MpmSA2_1.0_genomic_ncbi_g5734.t1	Marpolpol_MppBR5_1.0_genomic_ncbi_g15610.t1, Marpolpol_MppBR5_1.0_genomic_ncbi_g25067.t1, Marpolpol_MppBR5_1.0_genomic_ncbi_g25069.t1, Marpolpol_MppBR5_1.0_genomic_ncbi_g25068.t1, Marpolpol_MppBR5_1.0_genomic_ncbi_g25066.t1	Marpolrud_MpTak_v6.1.genome_g8713.t2, Marpolrud_MpTak_v6.1.genome_g8715.t1, Marpolrud_MpTak_v6.1.genome_g8716.t1	Marpolrud_Mp3g08850.1, Marpolrud_Mp3g08860.1, Marpolrud_Mp3g08870.1	Maud_g2545.t1	Mns-A_g856.t2, Mns-A_g854.t1, Mns-A_g853.t1	Mnt-A_g20580.t2, Mnt-A_g20578.t1, Mnt-A_g20577.t1	Mou-A_g10897.t2, Mou-A_g10895.t1, Mou-A_g7043.t1	Mur-A_g9050.t1, Mur-A_g9048.t1, Mur-A_g9047.t1	NILSC1_g16705.t1, NILSC1_g7036.t1, NILSC1_g20396.t1, NILSC1_g7037.t1	NILSC11_g13537.t1, NILSC11_g10085.t1, NILSC11_g6572.t1, NILSC11_g10084.t1, NILSC11_g26002.t1	NILSC12_g12943.t1, NILSC12_g23874.t1, NILSC12_g12944.t1	NILSC13_g8715.t1, NILSC13_g11286.t1, NILSC13_g11285.t1, NILSC13_g22448.t1, NILSC13_g22449.t1	NILSC14_g2969.t1, NILSC14_g2970.t1, NILSC14_g2968.t1	NILSC15_g22243.t2, NILSC15_g22241.t1, NILSC15_g3169.t1	NILSC16_g29297.t1, NILSC16_g11905.t1, NILSC16_g11904.t1, NILSC16_g11907.t1	NILSC17_g5615.t1, NILSC17_g6840.t1, NILSC17_g5616.t1	NILSC18_g2673.t1, NILSC18_g15761.t1, NILSC18_g2674.t1	NILSC19_g224.t2, NILSC19_g225.t1, NILSC19_g226.t1	NILSC2_g24371.t1	NILSC20_g2768.t1, NILSC20_g18782.t1, NILSC20_g18784.t1, NILSC20_g2767.t1	NILSC21_g1439.t1, NILSC21_g1463.t1, NILSC21_g1440.t1	NILSC22_g5646.t1, NILSC22_g8447.t1, NILSC22_g15875.t1, NILSC22_g5645.t1	NILSC23_g27270.t1, NILSC23_g27283.t1, NILSC23_g27271.t1	NILSC24_g14318.t1, NILSC24_g14319.t1	NILSC25_g11097.t2, NILSC25_g11095.t1, NILSC25_g11094.t1	NILSC26_g15557.t1, NILSC26_g15559.t1, NILSC26_g18562.t1	NILSC27_g30166.t1, NILSC27_g10578.t1, NILSC27_g30169.t1, NILSC27_g30165.t1	NILSC28_g23024.t1, NILSC28_g9694.t1, NILSC28_g9966.t1	NILSC3_g23103.t1, NILSC3_g23101.t1, NILSC3_g23104.t1, NILSC3_g23100.t1	NILSC4_g11166.t2, NILSC4_g11164.t1	NILSC5_g14444.t1, NILSC5_g14442.t1, NILSC5_g14441.t1	NILSC6_g15729.t1	NILSC7_g11667.t1, NILSC7_g11669.t1, NILSC7_g11670.t1	NILSC8_g14181.t1, NILSC8_g23939.t1, NILSC8_g14182.t1, NILSC8_g23940.t1	NILSC9_g25124.t1,NILSC9_g25871.t1,NILSC9_g25870.t1,NILSC9_g8081.t1,NILSC9_g12224.t1	Ncathedral_g488.t2, Ncathedral_g8498.t1, Ncathedral_g8497.t2	Nor-A_g10889.t2, Nor-A_g10887.t1, Nor-A_g10886.t1	Nor-B_g17261.t2, Nor-B_g17259.t1, Nor-B_g17295.t1	Nor-C_g17784.t2, Nor-C_g17786.t1, Nor-C_g19862.t1		Nor-E_g1739.t1, Nor-E_g1741.t1, Nor-E_g1738.t1, Nor-E_g1742.t1	Pra-A_g22543.t2, Pra-A_g22541.t1, Pra-A_g22570.t1	Pra-B_g6006.t1, Pra-B_g1057.t1, Pra-B_g21060.t1, Pra-B_g15467.t1	Pra-C_g14634.t1, Pra-C_g14632.t1, Pra-C_g14631.t2	RB2_g14873.t1, RB2_g5503.t1, RB2_g14874.t1	RES29_g2240.t1, RES29_g23690.t1, RES29_g2241.t1, RES29_g23689.t1	RES31_g11719.t1, RES31_g11721.t1, RES31_g11718.t1, RES31_g11722.t1	RES32_g5702.t1, RES32_g5700.t1, RES32_g5699.t1	RES33_g19476.t1, RES33_g12195.t1, RES33_g19475.t1	RES34_g15614.t2, RES34_g18208.t1, RES34_g18207.t1	RES35_g14818.t1, RES35_g14816.t1	RES41_g334.t2, RES41_g336.t1, RES41_g337.t1	RES49_g16537.t2, RES49_g16539.t1, RES49_g16540.t1	RES50_g3268.t1, RES50_g4527.t1, RES50_g3269.t1	RES51_g2972.t1, RES51_g23005.t1, RES51_g24797.t1, RES51_g2971.t1	RES52_g16665.t1, RES52_g20364.t1, RES52_g16664.t1	RES53_g13918.t1, RES53_g13444.t1, RES53_g13919.t1	Rhyl_g8117.t2, Rhyl_g8119.t1, Rhyl_g5320.t1	Sal-A_g9737.t2, Sal-A_g9739.t1, Sal-A_g9867.t1	Sevenoaks_g17298.t1, Sevenoaks_g17300.t1, Sevenoaks_g17297.t1, Sevenoaks_g17437.t1	Silverstar_g8495.t1, Silverstar_g7832.t1, Silverstar_g7831.t1	TAK1_g17223.t2, TAK1_g17225.t1, TAK1_g20274.t1	TAK2_g18895.t2, TAK2_g18893.t1, TAK2_g9816.t1	Tony_g19058.t2, Tony_g19060.t1, Tony_g19061.t1	Tou-A_g9496.t2, Tou-A_g9498.t1	Tou-B_g1132.t1, Tou-B_g1134.t1, Tou-B_g1131.t1	Tou-C_g2121.t1, Tou-C_g2123.t1	Tou-D_g563.t2, Tou-D_g565.t1	Tou-E_g23602.t1, Tou-E_g23600.t1	Voe-A_g12393.t2, Voe-A_g18459.t1, Voe-A_g19125.t1	Voe-B_g10720.t1, Voe-B_g11061.t1	WRG_g1388.t1, WRG_g16906.t1, WRG_g15024.t1	WT-F_g15761.t2, WT-F_g15759.t1, WT-F_g5450.t1	Warwick_g10769.t1, Warwick_g1295.t1, Warwick_g10770.t1, Warwick_g1294.t1	Waverly_g13217.t1, Waverly_g9901.t1, Waverly_g9902.t1	Whitley_g10456.t1, Whitley_g10454.t1, Whitley_g10157.t1	Withies_g20148.t2, Withies_g11945.t1	YC-A_g20476.t1
N0.HOG0000718	OG0000309	n0	Aberdeen_g10455.t1, Aberdeen_g20045.t1, Aberdeen_g18294.t1	Ale-A_g11098.t1, Ale-A_g18596.t1, Ale-A_g1069.t1, Ale-A_g4629.t1, Ale-A_g22015.t1		Ber-A_g10645.t1, Ber-A_g15204.t1	Ber-B_g3850.t1, Ber-B_g21553.t1	Ber-C_g19841.t1, Ber-C_g17479.t1, Ber-C_g5362.t1, Ber-C_g14080.t1	Ber-D_g20667.t1, Ber-D_g4324.t1	Ber-F_g13706.t1, Ber-F_g22583.t1, Ber-F_g12102.t1, Ber-F_g12531.t1	Bid-A_g2428.t1, Bid-A_g22948.t1, Bid-A_g20491.t1, Bid-A_g13779.t1, Bid-A_g11984.t1, Bid-A_g13623.t1	Bie-A_g7786.t1, Bie-A_g23221.t1, Bie-A_g20249.t1, Bie-A_g10881.t1	Bie-B_g14862.t1, Bie-B_g13041.t1, Bie-B_g10635.t1	Bie-C_g7074.t2, Bie-C_g6914.t1	BoGa_v1_g25378.t1, BoGa_v1_g13982.t1, BoGa_v1_g21702.t1, BoGa_v1_g8608.t1, BoGa_v1_g25787.t1, BoGa_v1_g20949.t1, BoGa_v1_g14144.t1, BoGa_v1_g10378.t2, BoGa_v1_g14096.t1	Bonheur_g3118.t1	Bot-X_g12299.t1, Bot-X_g21243.t1, Bot-X_g11011.t1, Bot-X_g13742.t1		Bul-A_g25391.t1, Bul-A_g18094.t1, Bul-A_g10650.t1, Bul-A_g6640.t1, Bul-A_g2503.t1		Bul-C_g12777.t1, Bul-C_g22292.t1	CA_g23314.t1	CAM1_g6018.t1, CAM1_g15193.t1, CAM1_g4542.t1, CAM1_g6832.t1, CAM1_g3572.t1, CAM1_g15471.t1	CAM2_g6842.t1, CAM2_g4688.t1	MarpolCA_g1275.t1, MarpolCA_g27879.t1, MarpolCA_g15401.t1, MarpolCA_g10288.t1	Cas-A_g2870.t1, Cas-A_g22646.t1, Cas-A_g7544.t1, Cas-A_g23410.t1	Cas-B_g10134.t1, Cas-B_g10591.t1, Cas-B_g20224.t1	Cas-C_g8087.t1, Cas-C_g16411.t1, Cas-C_g4758.t1, Cas-C_g15322.t1, Cas-C_g5437.t2, Cas-C_g5896.t1, Cas-C_g513.t1, Cas-C_g10911.t1	Cas-D_g19618.t1, Cas-D_g4508.t1, Cas-D_g20447.t1, Cas-D_g3652.t1, Cas-D_g7528.t1	Cas-E_g9535.t1, Cas-E_g3725.t2, Cas-E_g10310.t1, Cas-E_g23600.t1	Caz-A_g22191.t2, Caz-A_g13120.t1, Caz-A_g11360.t1, Caz-A_g17299.t1, Caz-A_g5316.t1, Caz-A_g15983.t1, Caz-A_g16637.t1, Caz-A_g10080.t1, Caz-A_g5189.t1, Caz-A_g11604.t1	Crowsnest_g14173.t1, Crowsnest_g10059.t1, Crowsnest_g5750.t1		Dutchpot_g10718.t1, Dutchpot_g4347.t1, Dutchpot_g10719.t1	Esc-A_g1581.t1, Esc-A_g1509.t1, Esc-A_g1983.t1, Esc-A_g7939.t1, Esc-A_g14951.t2	Field-2_g11431.t1	Gen-A_g2024.t1, Gen-A_g23444.t1, Gen-A_g11758.t1, Gen-A_g14457.t1, Gen-A_g27084.t1, Gen-A_g20924.t1, Gen-A_g14178.t1	Gen-B_g11571.t1, Gen-B_g12732.t1, Gen-B_g21559.t1, Gen-B_g495.t1, Gen-B_g9741.t1	Gilesgate_g4182.t1		Gormley_g17874.t1, Gormley_g562.t1	Grafton_g1200.t1, Grafton_g16840.t1	Hec-A_g7519.t1, Hec-A_g7310.t1, Hec-A_g15695.t2, Hec-A_g17375.t1, Hec-A_g5392.t1, Hec-A_g7589.t1, Hec-A_g16628.t1, Hec-A_g1772.t1, Hec-A_g1265.t1	Hec-B_g6622.t1, Hec-B_g11734.t2, Hec-B_g13910.t1	Hec-C_g1910.t1, Hec-C_g592.t1, Hec-C_g8737.t1	Hopeman_g2280.t1	Jimw_g8942.t1, Jimw_g13476.t1	L2BoGa_g9736.t1, L2BoGa_g1826.t1, L2BoGa_g6187.t1, L2BoGa_g11003.t1, L2BoGa_g20755.t1, L2BoGa_g3534.t1	L5BoGa_g16493.t1, L5BoGa_g5656.t1, L5BoGa_g2620.t1, L5BoGa_g1781.t1, L5BoGa_g18881.t1	Lac-A_g17198.t1	Lakedist_g711.t1	Lhj_g20133.t1		LouisXIII_g6410.t1, LouisXIII_g12178.t1	Luc-A_g18531.t1	Luc-B_g13157.t1, Luc-B_g9548.t1, Luc-B_g12808.t1, Luc-B_g22377.t1, Luc-B_g20542.t1		Marpolmon_MpmSA2_1.0_genomic_ncbi_g26043.t1	Marpolpol_MppBR5_1.0_genomic_ncbi_g25133.t1, Marpolpol_MppBR5_1.0_genomic_ncbi_g26084.t1	Marpolrud_MpTak_v6.1.genome_g2424.t1, Marpolrud_MpTak_v6.1.genome_g5230.t1, Marpolrud_MpTak_v6.1.genome_g1838.t1, Marpolrud_MpTak_v6.1.genome_g26038.t1, Marpolrud_MpTak_v6.1.genome_g2432.t1, Marpolrud_MpTak_v6.1.genome_g26086.t1, Marpolrud_MpTak_v6.1.genome_g6696.t1, Marpolrud_MpTak_v6.1.genome_g25309.t1, Marpolrud_MpTak_v6.1.genome_g26199.t2, Marpolrud_MpTak_v6.1.genome_g3983.t1, Marpolrud_MpTak_v6.1.genome_g11687.t1		Maud_g16177.t1	Mns-A_g13217.t1, Mns-A_g3689.t1	Mnt-A_g3890.t1, Mnt-A_g1971.t1, Mnt-A_g1543.t1, Mnt-A_g15958.t1, Mnt-A_g20195.t1	Mou-A_g6561.t1, Mou-A_g20153.t1, Mou-A_g20100.t1	Mur-A_g19740.t1, Mur-A_g21879.t1, Mur-A_g10917.t1	NILSC1_g23502.t1, NILSC1_g14547.t1	NILSC11_g8660.t1, NILSC11_g17458.t1, NILSC11_g26812.t1, NILSC11_g30350.t1	NILSC12_g1574.t1, NILSC12_g19997.t1, NILSC12_g18552.t1	NILSC13_g11272.t1, NILSC13_g14080.t1, NILSC13_g10116.t1, NILSC13_g19479.t1, NILSC13_g20872.t1			NILSC16_g7337.t1, NILSC16_g10323.t1, NILSC16_g19161.t1, NILSC16_g24562.t1		NILSC18_g22558.t1	NILSC19_g14343.t1, NILSC19_g26126.t1, NILSC19_g14453.t1	NILSC2_g26881.t1, NILSC2_g18417.t1, NILSC2_g25939.t1		NILSC21_g23246.t1, NILSC21_g20641.t1	NILSC22_g9912.t1, NILSC22_g13537.t1, NILSC22_g7824.t1	NILSC23_g1771.t1	NILSC24_g516.t1	NILSC25_g24504.t1, NILSC25_g27192.t2, NILSC25_g3052.t1, NILSC25_g23176.t1	NILSC26_g389.t1, NILSC26_g84.t1, NILSC26_g13558.t1, NILSC26_g4200.t1, NILSC26_g10954.t1	NILSC27_g23933.t1	NILSC28_g5416.t1, NILSC28_g16766.t1	NILSC3_g18610.t1, NILSC3_g16815.t1	NILSC4_g9249.t1, NILSC4_g25027.t1	NILSC5_g6442.t1, NILSC5_g2633.t1, NILSC5_g1855.t2	NILSC6_g30619.t1, NILSC6_g16688.t1, NILSC6_g19127.t1, NILSC6_g24114.t1	NILSC7_g708.t1	NILSC8_g9739.t1, NILSC8_g19665.t1	NILSC9_g33010.t1,NILSC9_g26375.t1,NILSC9_g18408.t1,NILSC9_g557.t1,NILSC9_g5346.t1	Ncathedral_g6545.t1	Nor-A_g21579.t1, Nor-A_g18544.t1, Nor-A_g5273.t1, Nor-A_g14009.t1, Nor-A_g13173.t1	Nor-B_g8391.t1, Nor-B_g4742.t1, Nor-B_g23011.t1	Nor-C_g2327.t1, Nor-C_g20397.t1, Nor-C_g4548.t1, Nor-C_g3450.t1	Nor-D_g12438.t1, Nor-D_g2977.t1, Nor-D_g11958.t1	Nor-E_g346.t1, Nor-E_g10522.t1, Nor-E_g14543.t1	Pra-A_g13438.t1, Pra-A_g16652.t1, Pra-A_g1163.t1, Pra-A_g443.t1, Pra-A_g11741.t1, Pra-A_g20049.t1, Pra-A_g7839.t1, Pra-A_g19321.t1	Pra-B_g5174.t1, Pra-B_g3877.t1, Pra-B_g18606.t1, Pra-B_g22416.t1, Pra-B_g5636.t1, Pra-B_g13312.t1, Pra-B_g18107.t1, Pra-B_g19574.t1, Pra-B_g15454.t1, Pra-B_g13763.t1, Pra-B_g5635.t1, Pra-B_g21689.t1, Pra-B_g1331.t1, Pra-B_g1803.t1	Pra-C_g6289.t1, Pra-C_g306.t1, Pra-C_g15486.t1		RES29_g15040.t1	RES31_g12523.t1, RES31_g2478.t1, RES31_g5172.t1, RES31_g9722.t1, RES31_g3995.t1	RES32_g4614.t1, RES32_g21310.t1, RES32_g4675.t1, RES32_g24432.t1, RES32_g17680.t1	RES33_g24992.t1	RES34_g22864.t1, RES34_g6892.t1		RES41_g8283.t1		RES50_g14629.t1, RES50_g20418.t2, RES50_g19699.t1, RES50_g9593.t1, RES50_g24279.t1	RES51_g3621.t1, RES51_g4815.t1, RES51_g24364.t1	RES52_g18749.t1, RES52_g21377.t1	RES53_g20467.t1	Rhyl_g1459.t1, Rhyl_g16231.t1, Rhyl_g17236.t1	Sal-A_g1098.t1, Sal-A_g20141.t1, Sal-A_g18259.t1, Sal-A_g13550.t1, Sal-A_g20140.t1	Sevenoaks_g5769.t1, Sevenoaks_g20020.t1, Sevenoaks_g21255.t1	Silverstar_g11397.t1		TAK2_g10851.t1	Tony_g15631.t1, Tony_g20554.t1, Tony_g9000.t1	Tou-A_g4277.t1, Tou-A_g14237.t1, Tou-A_g4278.t1	Tou-B_g23640.t1, Tou-B_g3720.t2, Tou-B_g7799.t1, Tou-B_g12998.t1, Tou-B_g10685.t1, Tou-B_g14998.t1, Tou-B_g10273.t1, Tou-B_g10215.t1	Tou-C_g6346.t1, Tou-C_g11863.t1, Tou-C_g18908.t1, Tou-C_g12124.t1, Tou-C_g14722.t1, Tou-C_g7086.t1, Tou-C_g3529.t1	Tou-D_g9590.t1, Tou-D_g20938.t1, Tou-D_g10623.t1	Tou-E_g11043.t1, Tou-E_g24010.t1, Tou-E_g17544.t1, Tou-E_g24900.t1, Tou-E_g3515.t1	Voe-A_g16025.t1, Voe-A_g8801.t1, Voe-A_g1051.t1, Voe-A_g2358.t1, Voe-A_g10933.t1	Voe-B_g7627.t2	WRG_g2093.t1, WRG_g19636.t1, WRG_g21256.t1, WRG_g16006.t1, WRG_g20214.t1, WRG_g7909.t1, WRG_g16450.t1, WRG_g4299.t1, WRG_g16449.t1	WT-F_g12592.t1, WT-F_g19444.t1	Warwick_g4946.t1, Warwick_g16937.t1	Waverly_g8141.t1, Waverly_g9417.t1, Waverly_g14511.t1	Whitley_g16140.t1, Whitley_g3634.t1, Whitley_g9674.t1	Withies_g19998.t1, Withies_g2217.t2, Withies_g12324.t1	YC-A_g20095.t1
N0.HOG0000719	OG0000310	n1			Beaufort_g3504.t1	Ber-A_g7287.t1									BoGa_v1_g5571.t1	Bonheur_g6464.t1		Bristol_g620.t1															Dur-A_g7952.t1				Gen-A_g20469.t1							Hec-B_g4430.t1		Hopeman_g1615.t1											Marpal_JIC_pilon2_Contfilteres_g7458.t1			Marpolrud_MpTak_v6.1.genome_g5581.t1	Marpolrud_Mp2g12490.1												NILSC16_g3518.t1					NILSC20_g21314.t1	NILSC21_g128.t1			NILSC24_g5728.t1									NILSC7_g5531.t1			Ncathedral_g2728.t1			Nor-C_g3654.t1																																Voe-B_g8960.t1
N0.HOG0000720	OG0000310	n9	Aberdeen_g6864.t1, Aberdeen_g16139.t1, Aberdeen_g1831.t1	Ale-A_g21660.t1, Ale-A_g21621.t1, Ale-A_g21661.t1, Ale-A_g17385.t1	Beaufort_g5794.t1, Beaufort_g19054.t1	Ber-A_g14151.t1, Ber-A_g14154.t1	Ber-B_g19297.t1, Ber-B_g10180.t1, Ber-B_g4443.t1		Ber-D_g20532.t1, Ber-D_g19922.t1, Ber-D_g15623.t1	Ber-F_g1569.t1	Bid-A_g19846.t1, Bid-A_g12813.t1, Bid-A_g16352.t1	Bie-A_g10839.t1, Bie-A_g13801.t1, Bie-A_g14941.t1, Bie-A_g11769.t1	Bie-B_g3185.t1, Bie-B_g20101.t1, Bie-B_g11014.t1, Bie-B_g8277.t1	Bie-C_g1374.t1, Bie-C_g9703.t1	BoGa_v1_g4204.t1, BoGa_v1_g4213.t1, BoGa_v1_g4216.t1, BoGa_v1_g4201.t1, BoGa_v1_g4203.t1, BoGa_v1_g4206.t1, BoGa_v1_g4207.t1	Bonheur_g19511.t1, Bonheur_g16981.t1, Bonheur_g9074.t1, Bonheur_g22131.t1	Bot-X_g14604.t1, Bot-X_g4702.t1, Bot-X_g4699.t1, Bot-X_g16574.t1, Bot-X_g14605.t1, Bot-X_g14189.t1	Bristol_g12068.t1, Bristol_g4510.t1, Bristol_g15923.t1	Bul-A_g26066.t1, Bul-A_g26159.t1, Bul-A_g9984.t1, Bul-A_g31764.t1	Bul-B_g15500.t1, Bul-B_g11079.t1, Bul-B_g10268.t1	Bul-C_g5639.t1, Bul-C_g15630.t1	CA_g5163.t1, CA_g5082.t1, CA_g27424.t1, CA_g5164.t1, CA_g19437.t1	CAM1_g9986.t1, CAM1_g4875.t1, CAM1_g18698.t1	CAM2_g13991.t1, CAM2_g6931.t1, CAM2_g14615.t1	MarpolCA_g12639.t1, MarpolCA_g12644.t1, MarpolCA_g12647.t1, MarpolCA_g12636.t1, MarpolCA_g12638.t1, MarpolCA_g12641.t1, MarpolCA_g12642.t1	Cas-A_g7153.t1, Cas-A_g6876.t1, Cas-A_g19661.t1, Cas-A_g21982.t1, Cas-A_g17271.t1	Cas-B_g4414.t1, Cas-B_g10883.t1, Cas-B_g16036.t1	Cas-C_g22527.t1, Cas-C_g23191.t1, Cas-C_g1258.t1, Cas-C_g7250.t1, Cas-C_g13265.t1	Cas-D_g8745.t1, Cas-D_g19791.t1, Cas-D_g5658.t1	Cas-E_g10678.t1, Cas-E_g17710.t1, Cas-E_g7083.t1, Cas-E_g21617.t1	Caz-A_g14294.t1, Caz-A_g12242.t1, Caz-A_g4155.t1	Crowsnest_g15915.t1, Crowsnest_g646.t1, Crowsnest_g4627.t1, Crowsnest_g17586.t1	Dur-A_g4702.t1, Dur-A_g17803.t1	Dutchpot_g7360.t1, Dutchpot_g17247.t1, Dutchpot_g10204.t1, Dutchpot_g229.t1	Esc-A_g11058.t1, Esc-A_g24898.t1, Esc-A_g10557.t1, Esc-A_g22545.t1, Esc-A_g16337.t1	Field-2_g2021.t1, Field-2_g552.t1, Field-2_g9548.t1, Field-2_g9762.t1, Field-2_g7225.t1	Gen-A_g2969.t1	Gen-B_g21303.t1, Gen-B_g4277.t1, Gen-B_g18837.t1, Gen-B_g11422.t1	Gilesgate_g12243.t1, Gilesgate_g12170.t1, Gilesgate_g7749.t1	Glo-1_g14786.t1, Glo-1_g16667.t1	Gormley_g19267.t1, Gormley_g15177.t1	Grafton_g8141.t1, Grafton_g18451.t1, Grafton_g11500.t1	Hec-A_g16804.t1, Hec-A_g47.t1, Hec-A_g16745.t1, Hec-A_g11520.t1	Hec-B_g21688.t1	Hec-C_g14529.t1, Hec-C_g18178.t1, Hec-C_g14528.t1, Hec-C_g21259.t1	Hopeman_g21434.t1, Hopeman_g9176.t1	Jimw_g13295.t1	L2BoGa_g2939.t1, L2BoGa_g21404.t1, L2BoGa_g2940.t1, L2BoGa_g18177.t1	L5BoGa_g9535.t1, L5BoGa_g3774.t1	Lac-A_g21155.t1, Lac-A_g11838.t1, Lac-A_g7431.t1, Lac-A_g16874.t1	Lakedist_g7091.t1	Lhj_g7410.t1, Lhj_g2512.t1	Liberton_g18990.t1, Liberton_g14544.t1, Liberton_g20541.t1	LouisXIII_g20486.t1, LouisXIII_g48.t1	Luc-A_g15049.t1, Luc-A_g7541.t1	Luc-B_g9231.t1, Luc-B_g5485.t1, Luc-B_g17411.t1, Luc-B_g9232.t1, Luc-B_g15664.t1	Marpal_JIC_pilon2_Contfilteres_g7463.t1	Marpolmon_MpmSA2_1.0_genomic_ncbi_g5959.t1, Marpolmon_MpmSA2_1.0_genomic_ncbi_g5953.t1, Marpolmon_MpmSA2_1.0_genomic_ncbi_g5956.t1, Marpolmon_MpmSA2_1.0_genomic_ncbi_g5961.t1, Marpolmon_MpmSA2_1.0_genomic_ncbi_g5957.t1, Marpolmon_MpmSA2_1.0_genomic_ncbi_g5958.t1	Marpolpol_MppBR5_1.0_genomic_ncbi_g20632.t1, Marpolpol_MppBR5_1.0_genomic_ncbi_g20629.t1, Marpolpol_MppBR5_1.0_genomic_ncbi_g20627.t1, Marpolpol_MppBR5_1.0_genomic_ncbi_g25800.t1, Marpolpol_MppBR5_1.0_genomic_ncbi_g20630.t1, Marpolpol_MppBR5_1.0_genomic_ncbi_g20631.t1	Marpolrud_MpTak_v6.1.genome_g4254.t1, Marpolrud_MpTak_v6.1.genome_g4259.t1, Marpolrud_MpTak_v6.1.genome_g4262.t1, Marpolrud_MpTak_v6.1.genome_g4251.t1, Marpolrud_MpTak_v6.1.genome_g4253.t1, Marpolrud_MpTak_v6.1.genome_g4256.t1, Marpolrud_MpTak_v6.1.genome_g4257.t1	Marpolrud_Mp2g01750.1, Marpolrud_Mp2g01800.1, Marpolrud_Mp2g01820.1, Marpolrud_Mp2g01720.1, Marpolrud_Mp2g01740.1, Marpolrud_Mp2g01760.1, Marpolrud_Mp2g01790.1	Maud_g8227.t1, Maud_g7717.t1, Maud_g12510.t1, Maud_g14642.t1	Mns-A_g18272.t1, Mns-A_g16213.t1	Mnt-A_g20263.t1, Mnt-A_g20266.t1, Mnt-A_g18753.t1, Mnt-A_g11145.t1	Mou-A_g16289.t1, Mou-A_g18184.t1, Mou-A_g8940.t1	Mur-A_g5802.t1	NILSC1_g4097.t1, NILSC1_g250.t1, NILSC1_g10467.t1	NILSC11_g19929.t1, NILSC11_g29340.t1, NILSC11_g9541.t1	NILSC12_g24998.t1, NILSC12_g13473.t1, NILSC12_g13472.t1	NILSC13_g1257.t1, NILSC13_g3759.t1, NILSC13_g9591.t1	NILSC14_g288.t1, NILSC14_g653.t1, NILSC14_g16551.t1		NILSC16_g4024.t1, NILSC16_g738.t1, NILSC16_g23239.t1		NILSC18_g11431.t1, NILSC18_g21271.t1, NILSC18_g30899.t1	NILSC19_g20271.t1, NILSC19_g11891.t1	NILSC2_g27819.t1, NILSC2_g4908.t1, NILSC2_g441.t1		NILSC21_g22602.t1, NILSC21_g9908.t1	NILSC22_g29816.t1	NILSC23_g23636.t1, NILSC23_g4876.t1	NILSC24_g21128.t1	NILSC25_g11805.t1, NILSC25_g8288.t1	NILSC26_g2666.t1, NILSC26_g15610.t1, NILSC26_g20585.t1, NILSC26_g4015.t1	NILSC27_g3635.t1, NILSC27_g4104.t1, NILSC27_g20079.t1	NILSC28_g22540.t1, NILSC28_g12059.t1	NILSC3_g22319.t1, NILSC3_g11512.t1, NILSC3_g11281.t1, NILSC3_g22318.t1	NILSC4_g15619.t1, NILSC4_g19409.t1, NILSC4_g19406.t1, NILSC4_g14545.t1	NILSC5_g15290.t1, NILSC5_g4115.t1	NILSC6_g6105.t1, NILSC6_g29823.t1, NILSC6_g19300.t1	NILSC7_g29228.t1, NILSC7_g29268.t1, NILSC7_g26836.t1, NILSC7_g10684.t1	NILSC8_g12032.t1, NILSC8_g8653.t1	NILSC9_g35397.t1,NILSC9_g5001.t1,NILSC9_g9791.t1	Ncathedral_g20715.t1, Ncathedral_g270.t1	Nor-A_g21250.t1, Nor-A_g16920.t1, Nor-A_g14547.t1, Nor-A_g1608.t1	Nor-B_g17475.t1, Nor-B_g22785.t1, Nor-B_g22782.t1, Nor-B_g17476.t1, Nor-B_g10619.t1	Nor-C_g14036.t1, Nor-C_g4546.t1, Nor-C_g22216.t1, Nor-C_g18585.t1, Nor-C_g14037.t1, Nor-C_g7806.t1	Nor-D_g3245.t1, Nor-D_g9482.t1, Nor-D_g11412.t1	Nor-E_g15459.t1	Pra-A_g15093.t1, Pra-A_g22406.t1, Pra-A_g10298.t1	Pra-B_g13624.t1, Pra-B_g5321.t1, Pra-B_g9782.t1			RES29_g23933.t1	RES31_g3707.t1, RES31_g18546.t1	RES32_g4907.t1, RES32_g5437.t1, RES32_g5433.t1, RES32_g26379.t1	RES33_g2687.t1, RES33_g25114.t1, RES33_g1595.t1	RES34_g16515.t1, RES34_g6785.t1, RES34_g16227.t1		RES41_g10164.t1, RES41_g14497.t1, RES41_g14167.t1	RES49_g22949.t1, RES49_g20758.t1, RES49_g19110.t1, RES49_g11343.t1	RES50_g12989.t1, RES50_g7151.t1, RES50_g13263.t1	RES51_g10825.t1	RES52_g18476.t1	RES53_g8954.t1, RES53_g15415.t1, RES53_g7515.t1	Rhyl_g17592.t1, Rhyl_g20201.t1, Rhyl_g8561.t1		Sevenoaks_g6759.t1, Sevenoaks_g6758.t1, Sevenoaks_g4361.t1	Silverstar_g898.t1, Silverstar_g6763.t1	TAK1_g7968.t1, TAK1_g466.t1, TAK1_g6899.t1	TAK2_g10006.t1, TAK2_g10124.t1, TAK2_g5903.t1	Tony_g12972.t1, Tony_g13469.t1	Tou-A_g5172.t1	Tou-B_g16446.t1, Tou-B_g10552.t1	Tou-C_g11025.t1, Tou-C_g893.t1, Tou-C_g13953.t1, Tou-C_g992.t1	Tou-D_g11389.t1, Tou-D_g10740.t1, Tou-D_g19592.t1	Tou-E_g12501.t1, Tou-E_g22908.t1, Tou-E_g12500.t1, Tou-E_g16910.t1	Voe-A_g20123.t1, Voe-A_g14830.t1, Voe-A_g19378.t1, Voe-A_g6691.t1, Voe-A_g20124.t1	Voe-B_g22583.t1, Voe-B_g19897.t1, Voe-B_g6109.t1, Voe-B_g9737.t1, Voe-B_g22582.t1, Voe-B_g9694.t1	WRG_g2933.t1, WRG_g18323.t1, WRG_g3508.t1	WT-F_g9266.t1, WT-F_g8423.t1	Warwick_g1048.t1	Waverly_g12416.t1, Waverly_g21253.t1	Whitley_g9124.t1	Withies_g2545.t1	YC-A_g550.t1
N0.HOG0000721	OG0000311	n0	Aberdeen_g15513.t1, Aberdeen_g11149.t1	Ale-A_g18324.t1, Ale-A_g16315.t1, Ale-A_g9021.t1	Beaufort_g15153.t1	Ber-A_g4224.t1, Ber-A_g8661.t1	Ber-B_g7489.t1, Ber-B_g6373.t1	Ber-C_g20328.t1, Ber-C_g6788.t1	Ber-D_g23653.t1, Ber-D_g17765.t1, Ber-D_g25011.t1, Ber-D_g10988.t1, Ber-D_g14160.t1, Ber-D_g19086.t1, Ber-D_g17967.t1	Ber-F_g16947.t1, Ber-F_g14459.t1	Bid-A_g7493.t1, Bid-A_g10804.t1, Bid-A_g13810.t1, Bid-A_g9086.t1	Bie-A_g12931.t1, Bie-A_g7998.t1	Bie-B_g10871.t1, Bie-B_g17980.t1, Bie-B_g15708.t1	Bie-C_g16870.t1, Bie-C_g12584.t1, Bie-C_g19748.t1, Bie-C_g5336.t1	BoGa_v1_g7558.t1, BoGa_v1_g26798.t1, BoGa_v1_g25484.t1, BoGa_v1_g17135.t1, BoGa_v1_g25263.t1, BoGa_v1_g25330.t1	Bonheur_g8471.t2	Bot-X_g7194.t1, Bot-X_g2149.t1, Bot-X_g15931.t1, Bot-X_g11615.t1	Bristol_g9815.t1	Bul-A_g7978.t1, Bul-A_g15193.t1, Bul-A_g5320.t1	Bul-B_g19723.t1, Bul-B_g8453.t1, Bul-B_g6255.t1	Bul-C_g704.t1, Bul-C_g21785.t1, Bul-C_g20243.t1	CA_g3204.t1, CA_g16259.t1, CA_g8450.t1	CAM1_g9449.t1, CAM1_g3073.t1, CAM1_g1006.t1	CAM2_g20096.t1, CAM2_g696.t2, CAM2_g17509.t1	MarpolCA_g19271.t1, MarpolCA_g6406.t1, MarpolCA_g22353.t1, MarpolCA_g15311.t1, MarpolCA_g6524.t1	Cas-A_g12045.t1, Cas-A_g10292.t1, Cas-A_g22395.t1	Cas-B_g8827.t1, Cas-B_g7528.t1, Cas-B_g7197.t1	Cas-C_g15858.t1, Cas-C_g331.t1, Cas-C_g11450.t1, Cas-C_g12270.t1	Cas-D_g10328.t1, Cas-D_g9121.t1	Cas-E_g10130.t1, Cas-E_g22447.t1	Caz-A_g574.t1, Caz-A_g3630.t1, Caz-A_g904.t1, Caz-A_g21057.t1, Caz-A_g22492.t1	Crowsnest_g18193.t1, Crowsnest_g7391.t1, Crowsnest_g7051.t1, Crowsnest_g4757.t2	Dur-A_g14760.t1, Dur-A_g9319.t1	Dutchpot_g14768.t1, Dutchpot_g10495.t1	Esc-A_g26421.t1, Esc-A_g23996.t1, Esc-A_g10918.t1	Field-2_g11360.t1, Field-2_g13538.t1, Field-2_g7983.t1	Gen-A_g15989.t1, Gen-A_g17519.t1, Gen-A_g8037.t1, Gen-A_g16903.t1, Gen-A_g24298.t1	Gen-B_g10540.t1, Gen-B_g22951.t1, Gen-B_g20451.t1, Gen-B_g284.t1	Gilesgate_g9928.t1	Glo-1_g7540.t1, Glo-1_g6698.t1	Gormley_g16727.t1, Gormley_g20557.t1, Gormley_g1659.t1	Grafton_g20107.t1, Grafton_g962.t1	Hec-A_g1879.t1, Hec-A_g8425.t1, Hec-A_g19359.t1, Hec-A_g2289.t1	Hec-B_g9889.t1, Hec-B_g16085.t1, Hec-B_g17877.t1	Hec-C_g7430.t1, Hec-C_g10330.t1, Hec-C_g13284.t1, Hec-C_g17281.t1, Hec-C_g314.t1	Hopeman_g10047.t1, Hopeman_g17244.t1, Hopeman_g21036.t1, Hopeman_g16636.t1, Hopeman_g11213.t1	Jimw_g9561.t1, Jimw_g2532.t1	L2BoGa_g2887.t1, L2BoGa_g21964.t1, L2BoGa_g18170.t1	L5BoGa_g10549.t1, L5BoGa_g17681.t1, L5BoGa_g20650.t1, L5BoGa_g2857.t1	Lac-A_g7379.t1	Lakedist_g16616.t1	Lhj_g11438.t1, Lhj_g822.t1, Lhj_g6064.t1, Lhj_g10676.t1	Liberton_g14709.t1, Liberton_g156.t1	LouisXIII_g7262.t1, LouisXIII_g2126.t1, LouisXIII_g1390.t1, LouisXIII_g2797.t1	Luc-A_g18081.t1, Luc-A_g13581.t1, Luc-A_g3411.t1	Luc-B_g21557.t1, Luc-B_g1689.t1, Luc-B_g888.t1, Luc-B_g18644.t1, Luc-B_g839.t1, Luc-B_g20821.t1		Marpolmon_MpmSA2_1.0_genomic_ncbi_g4144.t1, Marpolmon_MpmSA2_1.0_genomic_ncbi_g22205.t1, Marpolmon_MpmSA2_1.0_genomic_ncbi_g9051.t1, Marpolmon_MpmSA2_1.0_genomic_ncbi_g25156.t1, Marpolmon_MpmSA2_1.0_genomic_ncbi_g13869.t1	Marpolpol_MppBR5_1.0_genomic_ncbi_g22482.t1, Marpolpol_MppBR5_1.0_genomic_ncbi_g11927.t1, Marpolpol_MppBR5_1.0_genomic_ncbi_g5679.t1, Marpolpol_MppBR5_1.0_genomic_ncbi_g7225.t1	Marpolrud_MpTak_v6.1.genome_g7545.t1, Marpolrud_MpTak_v6.1.genome_g25596.t1, Marpolrud_MpTak_v6.1.genome_g26241.t1, Marpolrud_MpTak_v6.1.genome_g17103.t1, Marpolrud_MpTak_v6.1.genome_g5141.t1, Marpolrud_MpTak_v6.1.genome_g25887.t1, Marpolrud_MpTak_v6.1.genome_g26004.t1		Maud_g2632.t2, Maud_g5182.t1, Maud_g18513.t1, Maud_g17349.t1, Maud_g4364.t1	Mns-A_g20803.t1, Mns-A_g10702.t1	Mnt-A_g17294.t1, Mnt-A_g21530.t1, Mnt-A_g822.t1	Mou-A_g23046.t1, Mou-A_g18349.t1, Mou-A_g6916.t1, Mou-A_g23272.t1	Mur-A_g20819.t1, Mur-A_g21627.t1	NILSC1_g9986.t1, NILSC1_g23048.t1, NILSC1_g12279.t1	NILSC11_g29551.t1, NILSC11_g31256.t1, NILSC11_g31718.t1	NILSC12_g10669.t1, NILSC12_g3252.t1, NILSC12_g14176.t1	NILSC13_g3135.t1, NILSC13_g4860.t1	NILSC14_g25596.t1, NILSC14_g13956.t1, NILSC14_g13242.t1, NILSC14_g2563.t1	NILSC15_g21273.t1	NILSC16_g27050.t1, NILSC16_g8731.t1, NILSC16_g12947.t1, NILSC16_g25479.t1, NILSC16_g21754.t1	NILSC17_g3859.t1		NILSC19_g9955.t1, NILSC19_g27508.t1	NILSC2_g5973.t1, NILSC2_g27999.t1, NILSC2_g16557.t1		NILSC21_g14775.t1, NILSC21_g18337.t1	NILSC22_g20323.t1, NILSC22_g18124.t1	NILSC23_g7646.t1, NILSC23_g2335.t1, NILSC23_g13744.t1	NILSC24_g8023.t1	NILSC25_g16515.t1, NILSC25_g13651.t1	NILSC26_g21796.t1, NILSC26_g15124.t1, NILSC26_g10364.t1, NILSC26_g20648.t1	NILSC27_g4268.t1, NILSC27_g5190.t1, NILSC27_g17464.t1, NILSC27_g23109.t1, NILSC27_g21561.t1, NILSC27_g21758.t1	NILSC28_g6653.t1, NILSC28_g19664.t1, NILSC28_g17387.t1, NILSC28_g7704.t1	NILSC3_g22719.t1, NILSC3_g13797.t1, NILSC3_g14188.t1, NILSC3_g13857.t1	NILSC4_g2843.t1, NILSC4_g14059.t1, NILSC4_g9044.t1, NILSC4_g6477.t1, NILSC4_g19672.t1, NILSC4_g17198.t1, NILSC4_g4621.t1, NILSC4_g24771.t1	NILSC5_g26969.t1, NILSC5_g7698.t1	NILSC6_g3149.t2, NILSC6_g26260.t1, NILSC6_g3064.t1	NILSC7_g3375.t1, NILSC7_g14814.t1, NILSC7_g720.t1, NILSC7_g20259.t1, NILSC7_g27392.t1	NILSC8_g16539.t1, NILSC8_g17666.t1, NILSC8_g9226.t1, NILSC8_g23964.t1	NILSC9_g1035.t1,NILSC9_g20797.t1,NILSC9_g2166.t1,NILSC9_g30221.t1,NILSC9_g8664.t2	Ncathedral_g3116.t1, Ncathedral_g19613.t1, Ncathedral_g7050.t1	Nor-A_g4570.t1, Nor-A_g3596.t1, Nor-A_g17719.t1	Nor-B_g3264.t1, Nor-B_g12560.t1, Nor-B_g25268.t1	Nor-C_g21635.t1, Nor-C_g19138.t1	Nor-D_g11414.t1, Nor-D_g6209.t1, Nor-D_g8797.t1	Nor-E_g16209.t1, Nor-E_g12459.t1	Pra-A_g13081.t1	Pra-B_g15254.t1, Pra-B_g764.t1, Pra-B_g20804.t1	Pra-C_g2924.t1, Pra-C_g14212.t1, Pra-C_g14697.t1, Pra-C_g22386.t1		RES29_g8595.t1, RES29_g2570.t1	RES31_g10460.t1, RES31_g6892.t1	RES32_g22668.t1	RES33_g2800.t1, RES33_g28108.t1, RES33_g5565.t1, RES33_g3956.t1	RES34_g14853.t1, RES34_g6345.t1		RES41_g4320.t1	RES49_g2980.t1, RES49_g2404.t1	RES50_g13122.t1, RES50_g3937.t1, RES50_g8945.t2, RES50_g12608.t1, RES50_g5752.t1, RES50_g98.t1	RES51_g7882.t1, RES51_g6820.t1, RES51_g9935.t1, RES51_g19086.t3	RES52_g5042.t1, RES52_g10829.t1, RES52_g8881.t1, RES52_g3632.t1, RES52_g16935.t1	RES53_g11396.t1, RES53_g4827.t1, RES53_g2738.t1, RES53_g598.t1	Rhyl_g15307.t1, Rhyl_g20968.t1, Rhyl_g12264.t1	Sal-A_g2371.t1, Sal-A_g17835.t1	Sevenoaks_g13672.t1, Sevenoaks_g6313.t1	Silverstar_g17516.t1, Silverstar_g2685.t1, Silverstar_g11968.t1	TAK1_g11394.t1, TAK1_g19949.t1, TAK1_g15451.t1	TAK2_g14290.t1, TAK2_g347.t1, TAK2_g1768.t1, TAK2_g7217.t1	Tony_g3087.t1, Tony_g12325.t1, Tony_g12100.t1	Tou-A_g3346.t1, Tou-A_g11636.t1, Tou-A_g15985.t1	Tou-B_g7312.t1, Tou-B_g21544.t1, Tou-B_g18984.t1, Tou-B_g6073.t1, Tou-B_g12183.t1	Tou-C_g25233.t1, Tou-C_g14005.t1, Tou-C_g22934.t1, Tou-C_g5119.t1	Tou-D_g1067.t1, Tou-D_g1391.t1, Tou-D_g6532.t1, Tou-D_g15105.t1	Tou-E_g1203.t1, Tou-E_g12022.t1, Tou-E_g17680.t1, Tou-E_g17580.t1, Tou-E_g11398.t1	Voe-A_g1395.t1, Voe-A_g4174.t1, Voe-A_g3731.t1, Voe-A_g8986.t1, Voe-A_g8371.t1	Voe-B_g2864.t1, Voe-B_g308.t1, Voe-B_g24312.t1, Voe-B_g23760.t1, Voe-B_g6725.t1	WRG_g950.t1, WRG_g18640.t1	WT-F_g6528.t1, WT-F_g17670.t1, WT-F_g11254.t1	Warwick_g8716.t1	Waverly_g20566.t1, Waverly_g16214.t1, Waverly_g7865.t2, Waverly_g1109.t1	Whitley_g5696.t1, Whitley_g11526.t1	Withies_g10117.t1, Withies_g10337.t1	YC-A_g21025.t1, YC-A_g9387.t1
N0.HOG0000722	OG0000312	n0	Aberdeen_g16097.t1, Aberdeen_g9766.t1, Aberdeen_g9762.t1, Aberdeen_g4793.t2	Ale-A_g1302.t1, Ale-A_g9819.t1	Beaufort_g6954.t1, Beaufort_g4793.t1, Beaufort_g10417.t1	Ber-A_g15309.t1, Ber-A_g2076.t1	Ber-B_g16050.t1, Ber-B_g20785.t1, Ber-B_g1662.t1, Ber-B_g6182.t1	Ber-C_g375.t1, Ber-C_g407.t1, Ber-C_g425.t1, Ber-C_g6806.t1, Ber-C_g9029.t1	Ber-D_g24442.t1, Ber-D_g8425.t1, Ber-D_g17245.t1	Ber-F_g9872.t1, Ber-F_g9892.t1	Bid-A_g6883.t1, Bid-A_g6884.t1, Bid-A_g16612.t1, Bid-A_g7894.t1	Bie-A_g17922.t1, Bie-A_g11687.t1, Bie-A_g14261.t1	Bie-B_g9656.t1, Bie-B_g9531.t1	Bie-C_g7600.t1, Bie-C_g7562.t1		Bonheur_g7577.t1, Bonheur_g525.t1, Bonheur_g700.t1	Bot-X_g8575.t1, Bot-X_g11487.t1, Bot-X_g13881.t1	Bristol_g9834.t1	Bul-A_g10211.t1, Bul-A_g16624.t1, Bul-A_g21470.t1, Bul-A_g6286.t1	Bul-B_g731.t1, Bul-B_g11397.t1, Bul-B_g10974.t1	Bul-C_g2444.t1, Bul-C_g908.t1, Bul-C_g122.t1	CA_g207.t1, CA_g1200.t1	CAM1_g5760.t1, CAM1_g12623.t1, CAM1_g12632.t1	CAM2_g8726.t1, CAM2_g8727.t1, CAM2_g19150.t1, CAM2_g7087.t1		Cas-A_g22005.t1, Cas-A_g20136.t1, Cas-A_g14513.t1, Cas-A_g23889.t1, Cas-A_g10220.t1	Cas-B_g17278.t1, Cas-B_g18468.t1, Cas-B_g15416.t1	Cas-C_g20562.t1, Cas-C_g11733.t1	Cas-D_g2883.t1, Cas-D_g284.t1, Cas-D_g13464.t1		Caz-A_g3892.t1, Caz-A_g6292.t1, Caz-A_g5500.t1, Caz-A_g5705.t1	Crowsnest_g9475.t1, Crowsnest_g6406.t1, Crowsnest_g9488.t1, Crowsnest_g12588.t1	Dur-A_g19499.t1, Dur-A_g20079.t1, Dur-A_g944.t1, Dur-A_g839.t1	Dutchpot_g5365.t1, Dutchpot_g16721.t1, Dutchpot_g14399.t1	Esc-A_g14706.t1, Esc-A_g10573.t1, Esc-A_g24272.t1, Esc-A_g7415.t1	Field-2_g6912.t1, Field-2_g18693.t1, Field-2_g13863.t1	Gen-A_g12626.t1, Gen-A_g5549.t1, Gen-A_g10240.t1, Gen-A_g19184.t1	Gen-B_g10071.t1, Gen-B_g23004.t1	Gilesgate_g4151.t1, Gilesgate_g18724.t1, Gilesgate_g1666.t1, Gilesgate_g10599.t1	Glo-1_g14116.t1, Glo-1_g6517.t1, Glo-1_g8263.t1, Glo-1_g1482.t1	Gormley_g19371.t1, Gormley_g11173.t1, Gormley_g11172.t1, Gormley_g11207.t1	Grafton_g19602.t1, Grafton_g20238.t1		Hec-B_g4144.t1, Hec-B_g17247.t1, Hec-B_g2396.t1, Hec-B_g2389.t1		Hopeman_g12386.t1, Hopeman_g11509.t1, Hopeman_g20447.t1, Hopeman_g15214.t1, Hopeman_g11594.t1	Jimw_g16919.t1	L2BoGa_g92.t1, L2BoGa_g8516.t1, L2BoGa_g1925.t1, L2BoGa_g21266.t1, L2BoGa_g4784.t1	L5BoGa_g8284.t1, L5BoGa_g13135.t1, L5BoGa_g17257.t1	Lac-A_g16526.t1, Lac-A_g9147.t1, Lac-A_g19579.t1	Lakedist_g22403.t1, Lakedist_g22405.t1, Lakedist_g729.t1, Lakedist_g716.t1	Lhj_g5823.t1, Lhj_g6302.t1	Liberton_g4376.t1, Liberton_g13622.t1, Liberton_g4839.t1, Liberton_g8146.t1, Liberton_g4848.t1	LouisXIII_g6019.t1, LouisXIII_g17970.t1, LouisXIII_g17746.t1	Luc-A_g5827.t1, Luc-A_g12673.t1, Luc-A_g12655.t1	Luc-B_g13685.t1, Luc-B_g715.t1, Luc-B_g15674.t1, Luc-B_g22628.t1	Marpal_JIC_pilon2_Contfilteres_g5894.t1			Marpolrud_MpTak_v6.1.genome_g8011.t1		Maud_g9867.t1, Maud_g11612.t1	Mns-A_g12772.t1, Mns-A_g12698.t1, Mns-A_g1136.t1	Mnt-A_g7574.t1, Mnt-A_g5605.t1, Mnt-A_g18359.t1, Mnt-A_g7598.t1	Mou-A_g762.t1, Mou-A_g20099.t1, Mou-A_g21984.t1, Mou-A_g12915.t1, Mou-A_g5731.t1	Mur-A_g22640.t1, Mur-A_g11806.t1, Mur-A_g2973.t1	NILSC1_g21682.t1, NILSC1_g4328.t1, NILSC1_g26832.t1, NILSC1_g5342.t1	NILSC11_g15500.t1, NILSC11_g25057.t1	NILSC12_g18529.t1, NILSC12_g17595.t1, NILSC12_g13080.t1	NILSC13_g7933.t1, NILSC13_g8694.t1, NILSC13_g5196.t1	NILSC14_g3091.t1, NILSC14_g1122.t1	NILSC15_g16891.t1	NILSC16_g29869.t1, NILSC16_g29870.t1, NILSC16_g31499.t1		NILSC18_g21840.t1, NILSC18_g6493.t1, NILSC18_g9546.t1	NILSC19_g1489.t1, NILSC19_g30711.t1	NILSC2_g1704.t1, NILSC2_g15834.t1, NILSC2_g6573.t1	NILSC20_g1221.t1, NILSC20_g21521.t1	NILSC21_g12471.t1, NILSC21_g24320.t1, NILSC21_g24375.t1	NILSC22_g5365.t1, NILSC22_g1801.t1	NILSC23_g26642.t1, NILSC23_g23806.t1	NILSC24_g5553.t1	NILSC25_g1505.t1, NILSC25_g1508.t1, NILSC25_g19748.t1, NILSC25_g6521.t1	NILSC26_g13597.t1, NILSC26_g5071.t1, NILSC26_g5073.t1	NILSC27_g7102.t1, NILSC27_g1246.t1, NILSC27_g10757.t1, NILSC27_g11230.t1	NILSC28_g504.t1, NILSC28_g7380.t1	NILSC3_g18234.t1, NILSC3_g18229.t1, NILSC3_g3384.t1	NILSC4_g22752.t1, NILSC4_g22756.t1	NILSC5_g1105.t1, NILSC5_g22107.t1	NILSC6_g18555.t1, NILSC6_g838.t1, NILSC6_g19626.t1	NILSC7_g3073.t1, NILSC7_g16708.t1, NILSC7_g16725.t1, NILSC7_g22264.t1, NILSC7_g27736.t1, NILSC7_g8494.t1, NILSC7_g14017.t1	NILSC8_g14399.t1, NILSC8_g19891.t1, NILSC8_g24161.t1, NILSC8_g18597.t1	NILSC9_g31592.t1,NILSC9_g29216.t1,NILSC9_g14060.t1,NILSC9_g20487.t1	Ncathedral_g8654.t1, Ncathedral_g15618.t1, Ncathedral_g3201.t1, Ncathedral_g562.t1	Nor-A_g22136.t1, Nor-A_g8592.t1, Nor-A_g22117.t1, Nor-A_g22116.t1	Nor-B_g21152.t1, Nor-B_g401.t1, Nor-B_g13107.t1, Nor-B_g8214.t1	Nor-C_g2018.t1, Nor-C_g3508.t1, Nor-C_g675.t1, Nor-C_g7832.t1	Nor-D_g1582.t1, Nor-D_g12888.t1	Nor-E_g11447.t1, Nor-E_g3445.t1	Pra-A_g833.t1, Pra-A_g2546.t1, Pra-A_g2837.t1, Pra-A_g21351.t1, Pra-A_g19574.t1	Pra-B_g13179.t1, Pra-B_g17638.t1, Pra-B_g15975.t1, Pra-B_g15974.t1	Pra-C_g1841.t1, Pra-C_g1836.t1, Pra-C_g16044.t1, Pra-C_g3715.t1, Pra-C_g21573.t1		RES29_g6286.t1, RES29_g21537.t1, RES29_g14802.t1	RES31_g691.t1, RES31_g9702.t1	RES32_g8671.t1, RES32_g27032.t1, RES32_g23523.t1, RES32_g7184.t1, RES32_g23803.t1	RES33_g4756.t1, RES33_g10023.t1, RES33_g5729.t1	RES34_g8363.t1, RES34_g8146.t1, RES34_g14110.t1	RES35_g2675.t1, RES35_g5269.t1	RES41_g8123.t1, RES41_g13475.t1, RES41_g21009.t1	RES49_g4587.t1, RES49_g2587.t1	RES50_g14359.t1, RES50_g13177.t1, RES50_g13153.t1	RES51_g10492.t1, RES51_g22010.t1, RES51_g22033.t1	RES52_g8587.t1, RES52_g11858.t1, RES52_g17832.t1, RES52_g12833.t1	RES53_g4568.t1, RES53_g7399.t1, RES53_g16566.t1	Rhyl_g12278.t1, Rhyl_g10183.t1, Rhyl_g18122.t1	Sal-A_g3327.t1, Sal-A_g3306.t1, Sal-A_g10960.t1, Sal-A_g10958.t1, Sal-A_g12500.t1	Sevenoaks_g12301.t1	Silverstar_g19635.t1, Silverstar_g3819.t1, Silverstar_g5515.t1, Silverstar_g12224.t1	TAK1_g11912.t1, TAK1_g19131.t1, TAK1_g13893.t1	TAK2_g13268.t1, TAK2_g962.t1, TAK2_g3688.t1	Tony_g18222.t1, Tony_g18847.t1	Tou-A_g23436.t1, Tou-A_g12409.t1, Tou-A_g10219.t1, Tou-A_g6606.t1, Tou-A_g461.t1	Tou-B_g359.t1, Tou-B_g2591.t1, Tou-B_g1643.t1	Tou-C_g9982.t1, Tou-C_g14096.t1, Tou-C_g25593.t1, Tou-C_g5983.t1	Tou-D_g4607.t1, Tou-D_g4606.t1, Tou-D_g24214.t1, Tou-D_g22935.t1, Tou-D_g6453.t1	Tou-E_g352.t1, Tou-E_g10725.t1, Tou-E_g4807.t1, Tou-E_g19426.t1	Voe-A_g16997.t1, Voe-A_g16999.t1, Voe-A_g13477.t1, Voe-A_g13103.t1	Voe-B_g8660.t1, Voe-B_g26076.t1, Voe-B_g5202.t1, Voe-B_g16994.t1, Voe-B_g4470.t1	WRG_g21918.t1, WRG_g21915.t1, WRG_g3698.t1, WRG_g3699.t1	WT-F_g4110.t1, WT-F_g20562.t1, WT-F_g13111.t1	Warwick_g10113.t1, Warwick_g11751.t1, Warwick_g17329.t1	Waverly_g10297.t1, Waverly_g13281.t1, Waverly_g21238.t1, Waverly_g20759.t1	Whitley_g261.t1, Whitley_g18374.t1, Whitley_g927.t1, Whitley_g16425.t1	Withies_g12164.t1, Withies_g268.t1, Withies_g7344.t1	YC-A_g17120.t1, YC-A_g8807.t1, YC-A_g17406.t1
N0.HOG0000723	OG0000313	n0	Aberdeen_g4778.t1, Aberdeen_g5320.t1, Aberdeen_g18988.t1	Ale-A_g19514.t1, Ale-A_g2535.t1, Ale-A_g25864.t1	Beaufort_g19431.t1, Beaufort_g9946.t1, Beaufort_g15943.t1	Ber-A_g10349.t1, Ber-A_g1982.t1, Ber-A_g10348.t1	Ber-B_g14538.t1, Ber-B_g17097.t1, Ber-B_g14539.t1	Ber-C_g4331.t1, Ber-C_g8363.t1, Ber-C_g4332.t1	Ber-D_g25824.t1, Ber-D_g5856.t1, Ber-D_g25823.t1	Ber-F_g14539.t1, Ber-F_g17619.t1, Ber-F_g2821.t1	Bid-A_g5947.t1, Bid-A_g5948.t1, Bid-A_g19562.t1	Bie-A_g15695.t1, Bie-A_g14530.t1, Bie-A_g3357.t1	Bie-B_g22538.t1, Bie-B_g10723.t1, Bie-B_g14154.t1	Bie-C_g1425.t1, Bie-C_g1922.t1, Bie-C_g8040.t1	BoGa_v1_g4225.t1, BoGa_v1_g4227.t1, BoGa_v1_g4224.t1	Bonheur_g7205.t1, Bonheur_g4314.t1, Bonheur_g4317.t1, Bonheur_g4315.t1	Bot-X_g20686.t1, Bot-X_g6707.t1, Bot-X_g12553.t1	Bristol_g16325.t1, Bristol_g3699.t1, Bristol_g14547.t1	Bul-A_g25975.t1, Bul-A_g30477.t1, Bul-A_g5108.t1	Bul-B_g17989.t1, Bul-B_g10026.t1, Bul-B_g13656.t1	Bul-C_g2884.t1, Bul-C_g18128.t1, Bul-C_g2883.t1	CA_g22419.t1, CA_g16289.t1, CA_g7101.t1, CA_g22420.t1	CAM1_g6855.t1, CAM1_g6265.t1, CAM1_g17665.t1	CAM2_g8164.t1, CAM2_g4085.t1, CAM2_g17566.t1	MarpolCA_g12657.t1, MarpolCA_g12658.t1, MarpolCA_g12656.t1	Cas-A_g12212.t1, Cas-A_g14807.t1, Cas-A_g4303.t1	Cas-B_g6509.t1, Cas-B_g15896.t1, Cas-B_g19140.t1	Cas-C_g6629.t1, Cas-C_g10846.t1, Cas-C_g6628.t1	Cas-D_g14648.t1, Cas-D_g4979.t1, Cas-D_g14649.t1	Cas-E_g8411.t1, Cas-E_g14856.t1, Cas-E_g2863.t1	Caz-A_g1101.t1, Caz-A_g6843.t1, Caz-A_g5538.t1	Crowsnest_g5554.t1, Crowsnest_g5556.t1, Crowsnest_g18348.t1	Dur-A_g17724.t1, Dur-A_g16905.t1, Dur-A_g17725.t1	Dutchpot_g13106.t1, Dutchpot_g9990.t1, Dutchpot_g13107.t1	Esc-A_g10797.t1, Esc-A_g9091.t1, Esc-A_g19494.t1	Field-2_g7268.t1, Field-2_g1498.t1, Field-2_g6007.t1	Gen-A_g24074.t1, Gen-A_g15168.t1, Gen-A_g524.t1	Gen-B_g7150.t1, Gen-B_g6986.t1, Gen-B_g68.t1	Gilesgate_g15434.t1, Gilesgate_g9391.t1, Gilesgate_g6952.t1	Glo-1_g6821.t1, Glo-1_g10076.t1, Glo-1_g7511.t1	Gormley_g18846.t1, Gormley_g14956.t1, Gormley_g20585.t1	Grafton_g15494.t1, Grafton_g18941.t1, Grafton_g12534.t1	Hec-A_g17404.t1, Hec-A_g12037.t1, Hec-A_g17405.t1	Hec-B_g13789.t1, Hec-B_g16984.t1, Hec-B_g20652.t1	Hec-C_g14662.t1, Hec-C_g3897.t1, Hec-C_g22049.t1	Hopeman_g10106.t1, Hopeman_g6617.t1, Hopeman_g8302.t1	Jimw_g9560.t1, Jimw_g21096.t1, Jimw_g12443.t1	L2BoGa_g19603.t1, L2BoGa_g11830.t1, L2BoGa_g17782.t1	L5BoGa_g17933.t1, L5BoGa_g17934.t1, L5BoGa_g17575.t1	Lac-A_g13960.t1, Lac-A_g13579.t1, Lac-A_g16015.t1	Lakedist_g13040.t1, Lakedist_g13039.t1, Lakedist_g22402.t1	Lhj_g9022.t1, Lhj_g10848.t1, Lhj_g2192.t1	Liberton_g12230.t1, Liberton_g12231.t1, Liberton_g6839.t1	LouisXIII_g11602.t1, LouisXIII_g10566.t1, LouisXIII_g4955.t1	Luc-A_g1849.t1, Luc-A_g10358.t1, Luc-A_g1850.t1	Luc-B_g2642.t1, Luc-B_g326.t1, Luc-B_g2643.t1	Marpal_JIC_pilon2_Contfilteres_g3520.t1	Marpolmon_MpmSA2_1.0_genomic_ncbi_g21616.t1, Marpolmon_MpmSA2_1.0_genomic_ncbi_g5973.t1, Marpolmon_MpmSA2_1.0_genomic_ncbi_g5971.t1, Marpolmon_MpmSA2_1.0_genomic_ncbi_g5972.t1	Marpolpol_MppBR5_1.0_genomic_ncbi_g24436.t1, Marpolpol_MppBR5_1.0_genomic_ncbi_g24438.t1, Marpolpol_MppBR5_1.0_genomic_ncbi_g24437.t1	Marpolrud_MpTak_v6.1.genome_g4271.t1, Marpolrud_MpTak_v6.1.genome_g4272.t1, Marpolrud_MpTak_v6.1.genome_g4270.t1	Marpolrud_Mp2g01920.1, Marpolrud_Mp2g01930.1, Marpolrud_Mp2g01910.1	Maud_g19289.t1, Maud_g5284.t1, Maud_g6673.t1	Mns-A_g8377.t1, Mns-A_g16064.t1, Mns-A_g8376.t1	Mnt-A_g11132.t1, Mnt-A_g7088.t1, Mnt-A_g8131.t1	Mou-A_g9618.t1, Mou-A_g9617.t1, Mou-A_g18387.t1	Mur-A_g8630.t1, Mur-A_g14136.t1, Mur-A_g15485.t1	NILSC1_g12726.t1, NILSC1_g22693.t1, NILSC1_g20737.t1	NILSC11_g24867.t1, NILSC11_g21491.t1, NILSC11_g15201.t1	NILSC12_g9855.t1, NILSC12_g1485.t1, NILSC12_g1482.t1, NILSC12_g1484.t1	NILSC13_g21096.t1, NILSC13_g22349.t1, NILSC13_g10419.t1	NILSC14_g23230.t1, NILSC14_g23228.t1, NILSC14_g23229.t1	NILSC15_g1157.t1, NILSC15_g13961.t1, NILSC15_g1158.t1	NILSC16_g14443.t1, NILSC16_g22527.t1, NILSC16_g18459.t1		NILSC18_g19260.t1, NILSC18_g23511.t1, NILSC18_g23508.t1, NILSC18_g23510.t1	NILSC19_g24673.t1, NILSC19_g135.t1, NILSC19_g24672.t1	NILSC2_g18968.t1, NILSC2_g21460.t1, NILSC2_g1993.t1	NILSC20_g16435.t1, NILSC20_g16434.t1	NILSC21_g7281.t1, NILSC21_g9414.t1, NILSC21_g7278.t1, NILSC21_g7280.t1	NILSC22_g23014.t1, NILSC22_g30087.t1, NILSC22_g12135.t1, NILSC22_g12137.t1	NILSC23_g13505.t1, NILSC23_g12296.t1, NILSC23_g12298.t1, NILSC23_g12297.t1	NILSC24_g8356.t1, NILSC24_g330.t1, NILSC24_g9812.t1	NILSC25_g15615.t1, NILSC25_g24470.t1, NILSC25_g21872.t1	NILSC26_g17146.t1, NILSC26_g1408.t1, NILSC26_g17147.t1	NILSC27_g13938.t1, NILSC27_g9492.t1, NILSC27_g9494.t1	NILSC28_g86.t1, NILSC28_g16252.t1, NILSC28_g18387.t1	NILSC3_g20533.t1, NILSC3_g11314.t1, NILSC3_g20563.t1	NILSC4_g9095.t1, NILSC4_g8927.t1, NILSC4_g9096.t1	NILSC5_g25146.t1, NILSC5_g10117.t1, NILSC5_g6812.t1	NILSC6_g721.t1, NILSC6_g11799.t1, NILSC6_g19931.t1	NILSC7_g21279.t1, NILSC7_g15797.t1, NILSC7_g12236.t1	NILSC8_g19794.t1, NILSC8_g2519.t1, NILSC8_g11928.t1	NILSC9_g3818.t1,NILSC9_g30390.t1,NILSC9_g9341.t1	Ncathedral_g14781.t1, Ncathedral_g19976.t1, Ncathedral_g1136.t1	Nor-A_g8091.t1, Nor-A_g18422.t1, Nor-A_g8090.t1	Nor-B_g20449.t1, Nor-B_g8500.t1, Nor-B_g5382.t1	Nor-C_g68.t1, Nor-C_g2991.t1, Nor-C_g67.t1	Nor-D_g7854.t1		Pra-A_g14531.t1, Pra-A_g1736.t1, Pra-A_g21410.t1	Pra-B_g6898.t1, Pra-B_g23590.t1, Pra-B_g9665.t1	Pra-C_g12108.t1, Pra-C_g379.t1, Pra-C_g4940.t1	RB2_g11348.t1, RB2_g10572.t1	RES29_g3889.t1, RES29_g6797.t1, RES29_g18522.t1	RES31_g22825.t1, RES31_g2892.t1, RES31_g13715.t1	RES32_g24157.t1, RES32_g24158.t1, RES32_g2473.t1	RES33_g24076.t1, RES33_g8741.t1, RES33_g27745.t1, RES33_g8740.t1	RES34_g15555.t1, RES34_g1599.t1, RES34_g15554.t1	RES35_g5495.t1, RES35_g22452.t1, RES35_g5494.t1	RES41_g2697.t1, RES41_g2698.t1, RES41_g2696.t1	RES49_g18137.t1, RES49_g2183.t1, RES49_g18138.t1	RES50_g14259.t1, RES50_g8527.t1, RES50_g8524.t1, RES50_g8526.t1	RES51_g5559.t1, RES51_g1672.t1, RES51_g1674.t1, RES51_g1673.t1	RES52_g13202.t1, RES52_g13610.t1, RES52_g13200.t1, RES52_g13201.t1	RES53_g5952.t1, RES53_g10675.t1, RES53_g5955.t1, RES53_g5953.t1	Rhyl_g11145.t1, Rhyl_g14510.t1, Rhyl_g11146.t1	Sal-A_g13112.t1, Sal-A_g2292.t1, Sal-A_g22263.t1	Sevenoaks_g15873.t1, Sevenoaks_g20387.t1, Sevenoaks_g11205.t1	Silverstar_g19868.t1, Silverstar_g3491.t1, Silverstar_g17815.t1	TAK1_g475.t1, TAK1_g20353.t1, TAK1_g7464.t1	TAK2_g6994.t1, TAK2_g1445.t1, TAK2_g6290.t1	Tony_g19863.t1, Tony_g19862.t1, Tony_g13476.t1	Tou-A_g11231.t1, Tou-A_g14679.t1, Tou-A_g18037.t1	Tou-B_g5932.t1, Tou-B_g7666.t1, Tou-B_g5933.t1	Tou-C_g12662.t1, Tou-C_g2951.t1, Tou-C_g7141.t1	Tou-D_g10912.t1, Tou-D_g1642.t1, Tou-D_g13871.t1	Tou-E_g17138.t1, Tou-E_g6791.t1, Tou-E_g13296.t1	Voe-A_g14126.t1, Voe-A_g10872.t1, Voe-A_g14127.t1	Voe-B_g22427.t1, Voe-B_g11644.t1, Voe-B_g22428.t1	WRG_g5995.t1, WRG_g17534.t1, WRG_g16399.t1	WT-F_g4259.t1, WT-F_g445.t1, WT-F_g3353.t1	Warwick_g14797.t1, Warwick_g8386.t1, Warwick_g12162.t1	Waverly_g10528.t1, Waverly_g10257.t1, Waverly_g10527.t1	Whitley_g14174.t1, Whitley_g14175.t1, Whitley_g8862.t1	Withies_g15750.t1, Withies_g20927.t1, Withies_g10216.t1	YC-A_g13352.t1, YC-A_g18536.t1, YC-A_g7825.t1
N0.HOG0000724	OG0000314	n0	Aberdeen_g4054.t1, Aberdeen_g7114.t1, Aberdeen_g7708.t1, Aberdeen_g5158.t1	Ale-A_g16382.t1, Ale-A_g14899.t1, Ale-A_g15974.t1, Ale-A_g17612.t1, Ale-A_g17987.t1	Beaufort_g17267.t1, Beaufort_g5452.t2	Ber-A_g2044.t1, Ber-A_g10274.t1, Ber-A_g4383.t1	Ber-B_g5723.t1, Ber-B_g13709.t1, Ber-B_g20235.t1, Ber-B_g13254.t1	Ber-C_g9689.t1, Ber-C_g15759.t1, Ber-C_g9721.t1, Ber-C_g13547.t1	Ber-D_g21570.t1, Ber-D_g26624.t1	Ber-F_g16047.t1, Ber-F_g21192.t1, Ber-F_g15995.t1, Ber-F_g3205.t1	Bid-A_g15205.t1, Bid-A_g6406.t1, Bid-A_g9542.t1, Bid-A_g17965.t1	Bie-A_g7632.t1, Bie-A_g5247.t1, Bie-A_g6004.t1	Bie-B_g17694.t1, Bie-B_g17702.t1, Bie-B_g12163.t1	Bie-C_g7304.t1, Bie-C_g12790.t1		Bonheur_g8570.t1, Bonheur_g11081.t1	Bot-X_g20939.t1, Bot-X_g18192.t1, Bot-X_g20946.t1, Bot-X_g14907.t1	Bristol_g7223.t1, Bristol_g7252.t1, Bristol_g10274.t1	Bul-A_g7223.t1, Bul-A_g13583.t1, Bul-A_g7231.t1, Bul-A_g5.t1	Bul-B_g15297.t1, Bul-B_g10793.t1, Bul-B_g15310.t2	Bul-C_g13389.t1, Bul-C_g2515.t1, Bul-C_g12477.t1, Bul-C_g640.t1	CA_g8837.t1, CA_g3794.t1, CA_g16639.t1	CAM1_g13204.t1, CAM1_g15475.t1, CAM1_g13212.t1, CAM1_g10700.t1	CAM2_g11011.t1, CAM2_g6026.t1, CAM2_g11018.t2		Cas-A_g2788.t1, Cas-A_g16763.t1, Cas-A_g17443.t1	Cas-B_g6243.t1, Cas-B_g11379.t1, Cas-B_g18959.t1, Cas-B_g6265.t1, Cas-B_g6255.t1	Cas-C_g15738.t1, Cas-C_g19128.t2	Cas-D_g371.t1, Cas-D_g391.t1, Cas-D_g15007.t1	Cas-E_g24584.t1, Cas-E_g24588.t1, Cas-E_g19321.t1, Cas-E_g18824.t1	Caz-A_g5020.t1, Caz-A_g13456.t1, Caz-A_g4252.t1, Caz-A_g11977.t1	Crowsnest_g9332.t1, Crowsnest_g13774.t1, Crowsnest_g2787.t1	Dur-A_g1660.t1, Dur-A_g5345.t1, Dur-A_g1669.t1	Dutchpot_g876.t1, Dutchpot_g13639.t1, Dutchpot_g9259.t1, Dutchpot_g5127.t1	Esc-A_g5910.t1, Esc-A_g5918.t1, Esc-A_g3999.t1	Field-2_g3097.t1, Field-2_g11738.t1, Field-2_g18240.t1, Field-2_g12756.t1	Gen-A_g29268.t1, Gen-A_g18232.t1, Gen-A_g8004.t1, Gen-A_g23760.t1	Gen-B_g15239.t1, Gen-B_g6966.t1, Gen-B_g6858.t1	Gilesgate_g469.t1, Gilesgate_g20601.t1, Gilesgate_g12901.t1, Gilesgate_g3298.t1	Glo-1_g1268.t1, Glo-1_g3824.t1, Glo-1_g2783.t1, Glo-1_g8765.t1	Gormley_g16686.t1, Gormley_g20079.t1, Gormley_g14.t1, Gormley_g18245.t1, Gormley_g3693.t1	Grafton_g4933.t1, Grafton_g12531.t1, Grafton_g4939.t1	Hec-A_g13438.t1, Hec-A_g8871.t1	Hec-B_g11659.t1, Hec-B_g2445.t1, Hec-B_g11667.t1	Hec-C_g6035.t1, Hec-C_g2748.t1, Hec-C_g2030.t1	Hopeman_g1180.t1, Hopeman_g20074.t1, Hopeman_g1203.t1	Jimw_g7089.t1, Jimw_g6170.t1, Jimw_g13280.t1	L2BoGa_g8236.t1, L2BoGa_g8242.t1, L2BoGa_g11506.t1	L5BoGa_g5803.t1, L5BoGa_g20053.t1, L5BoGa_g3816.t2	Lac-A_g8704.t1, Lac-A_g14990.t1, Lac-A_g13003.t1	Lakedist_g2247.t1, Lakedist_g5768.t1, Lakedist_g4795.t1, Lakedist_g11933.t1, Lakedist_g17810.t1	Lhj_g3168.t1, Lhj_g3174.t1, Lhj_g288.t1	Liberton_g1673.t1, Liberton_g4785.t1, Liberton_g15295.t1, Liberton_g3255.t2	LouisXIII_g1070.t1, LouisXIII_g17078.t1, LouisXIII_g1075.t1, LouisXIII_g13398.t1	Luc-A_g5391.t1, Luc-A_g14041.t1, Luc-A_g13167.t1	Luc-B_g4266.t1, Luc-B_g9655.t1, Luc-B_g4277.t1, Luc-B_g5599.t1						Maud_g21789.t1, Maud_g9252.t1	Mns-A_g16243.t1, Mns-A_g19574.t1, Mns-A_g12123.t1	Mnt-A_g9569.t1, Mnt-A_g9578.t1, Mnt-A_g21511.t1	Mou-A_g21812.t1, Mou-A_g21834.t2, Mou-A_g10923.t1	Mur-A_g986.t1, Mur-A_g10092.t1, Mur-A_g243.t1, Mur-A_g18812.t1, Mur-A_g11562.t1	NILSC1_g13664.t1, NILSC1_g596.t1, NILSC1_g17893.t1, NILSC1_g23955.t1	NILSC11_g2383.t1, NILSC11_g18285.t1, NILSC11_g17027.t1	NILSC12_g15259.t1, NILSC12_g19837.t1	NILSC13_g14677.t1, NILSC13_g3890.t1	NILSC14_g11696.t1	NILSC15_g13278.t1	NILSC16_g2601.t1, NILSC16_g33498.t1, NILSC16_g1938.t1, NILSC16_g13682.t1	NILSC17_g20927.t1, NILSC17_g12390.t1	NILSC18_g8179.t1	NILSC19_g30252.t1, NILSC19_g276.t1, NILSC19_g16978.t1, NILSC19_g30265.t1	NILSC2_g2820.t1, NILSC2_g25185.t1, NILSC2_g18102.t1, NILSC2_g23920.t1		NILSC21_g16151.t1, NILSC21_g11400.t1, NILSC21_g7629.t1	NILSC22_g1875.t1, NILSC22_g19404.t1, NILSC22_g22463.t1, NILSC22_g18743.t1	NILSC23_g22823.t1, NILSC23_g7756.t1	NILSC24_g8340.t1, NILSC24_g2516.t1	NILSC25_g1148.t2, NILSC25_g4840.t1	NILSC26_g18813.t1, NILSC26_g18928.t1, NILSC26_g22485.t1	NILSC27_g23630.t1, NILSC27_g1957.t1	NILSC28_g6137.t1, NILSC28_g20343.t1	NILSC3_g5932.t1, NILSC3_g17574.t1, NILSC3_g17572.t1	NILSC4_g8627.t1, NILSC4_g276.t1, NILSC4_g3447.t1	NILSC5_g17213.t1, NILSC5_g16364.t1, NILSC5_g26721.t1	NILSC6_g16961.t1, NILSC6_g4006.t1	NILSC7_g23741.t1, NILSC7_g28113.t1, NILSC7_g19314.t1, NILSC7_g8936.t1	NILSC8_g22493.t1, NILSC8_g11825.t2, NILSC8_g7180.t1	NILSC9_g2636.t1	Ncathedral_g20560.t1, Ncathedral_g6437.t1, Ncathedral_g6349.t1, Ncathedral_g20564.t1, Ncathedral_g10487.t1	Nor-A_g11484.t1, Nor-A_g11493.t1, Nor-A_g7639.t1, Nor-A_g9790.t1	Nor-B_g2501.t1, Nor-B_g9151.t1, Nor-B_g13318.t1, Nor-B_g2514.t1	Nor-C_g9655.t1, Nor-C_g7916.t1, Nor-C_g1627.t1	Nor-D_g5550.t1, Nor-D_g5742.t1, Nor-D_g5568.t1	Nor-E_g16636.t1, Nor-E_g16754.t1, Nor-E_g10628.t1	Pra-A_g14290.t1, Pra-A_g10646.t1, Pra-A_g2622.t1, Pra-A_g3700.t1	Pra-B_g16351.t1, Pra-B_g19140.t1	Pra-C_g14483.t1, Pra-C_g7766.t1, Pra-C_g1552.t1, Pra-C_g2290.t1	RB2_g12098.t1	RES29_g13069.t1, RES29_g8355.t1, RES29_g10980.t1, RES29_g5056.t1	RES31_g15146.t1, RES31_g1824.t1, RES31_g15155.t1	RES32_g11974.t1, RES32_g11982.t1, RES32_g17063.t1, RES32_g12477.t1	RES33_g27464.t1, RES33_g11535.t1, RES33_g22840.t1	RES34_g7881.t1, RES34_g11079.t1	RES35_g14018.t1, RES35_g526.t1, RES35_g15821.t1, RES35_g18838.t1, RES35_g21297.t1	RES41_g3781.t1, RES41_g5850.t1	RES49_g20774.t1, RES49_g21215.t1, RES49_g14339.t1, RES49_g1869.t1	RES50_g17515.t1, RES50_g474.t1	RES51_g25802.t1, RES51_g10422.t1, RES51_g13831.t1, RES51_g22111.t1, RES51_g23042.t1	RES52_g16563.t1, RES52_g15063.t1, RES52_g1692.t1, RES52_g21417.t1	RES53_g17593.t1, RES53_g17574.t1, RES53_g7307.t1	Rhyl_g4939.t1, Rhyl_g14501.t1	Sal-A_g14513.t1, Sal-A_g1175.t1, Sal-A_g11098.t1, Sal-A_g21416.t1	Sevenoaks_g4781.t1, Sevenoaks_g4802.t2, Sevenoaks_g2280.t1	Silverstar_g9387.t1, Silverstar_g272.t1, Silverstar_g19606.t1, Silverstar_g16346.t1	TAK1_g6007.t1, TAK1_g12909.t1, TAK1_g2819.t1	TAK2_g4853.t1, TAK2_g4865.t1, TAK2_g464.t1	Tony_g5789.t1, Tony_g1948.t1, Tony_g14329.t1	Tou-A_g10780.t1, Tou-A_g24151.t1, Tou-A_g10784.t1	Tou-B_g18732.t1, Tou-B_g1666.t1, Tou-B_g2519.t1, Tou-B_g6146.t1	Tou-C_g3339.t1, Tou-C_g1500.t1, Tou-C_g6033.t1, Tou-C_g10429.t1	Tou-D_g2600.t1, Tou-D_g5755.t2, Tou-D_g2622.t1	Tou-E_g4946.t1, Tou-E_g12030.t1, Tou-E_g4954.t1	Voe-A_g13870.t1, Voe-A_g5460.t2, Voe-A_g4651.t1	Voe-B_g3922.t1, Voe-B_g8614.t1, Voe-B_g3935.t2	WRG_g2116.t1	WT-F_g2597.t1, WT-F_g11953.t1, WT-F_g10729.t2	Warwick_g14995.t1, Warwick_g9153.t1, Warwick_g7482.t1, Warwick_g10627.t1	Waverly_g9273.t1, Waverly_g9277.t1, Waverly_g4218.t1, Waverly_g6790.t1	Whitley_g20915.t1, Whitley_g13402.t1, Whitley_g5228.t1, Whitley_g19915.t1	Withies_g10989.t1, Withies_g6801.t1, Withies_g11227.t1, Withies_g21075.t1	YC-A_g1733.t1, YC-A_g6798.t1, YC-A_g5247.t1, YC-A_g18432.t1
N0.HOG0000725	OG0000315	n0	Aberdeen_g10597.t1, Aberdeen_g16046.t1	Ale-A_g25402.t1, Ale-A_g19593.t1	Beaufort_g2789.t1, Beaufort_g1773.t1, Beaufort_g20019.t1, Beaufort_g6194.t1	Ber-A_g2849.t1	Ber-B_g10043.t1, Ber-B_g14651.t1, Ber-B_g10289.t1, Ber-B_g4757.t1	Ber-C_g21650.t1, Ber-C_g20077.t1, Ber-C_g6328.t1	Ber-D_g19440.t1, Ber-D_g6336.t1, Ber-D_g17028.t2	Ber-F_g3019.t1, Ber-F_g16335.t1, Ber-F_g4584.t1	Bid-A_g19550.t1, Bid-A_g14422.t1	Bie-A_g15034.t1, Bie-A_g23899.t1, Bie-A_g1717.t1	Bie-B_g2182.t1, Bie-B_g20397.t3, Bie-B_g8955.t1	Bie-C_g4516.t1, Bie-C_g4429.t1, Bie-C_g3388.t1	BoGa_v1_g25248.t1, BoGa_v1_g15323.t1, BoGa_v1_g6662.t1, BoGa_v1_g12286.t1	Bonheur_g17206.t1, Bonheur_g13723.t1, Bonheur_g20127.t1, Bonheur_g18306.t1	Bot-X_g8061.t1, Bot-X_g55.t1, Bot-X_g11977.t1	Bristol_g12522.t1, Bristol_g3414.t3, Bristol_g20433.t1	Bul-A_g13724.t1, Bul-A_g1357.t1, Bul-A_g31572.t1, Bul-A_g8653.t1	Bul-B_g4198.t1, Bul-B_g12218.t1	Bul-C_g5765.t1, Bul-C_g3413.t1, Bul-C_g15495.t1, Bul-C_g12928.t2	CA_g20727.t1, CA_g13734.t1	CAM1_g14663.t1, CAM1_g7368.t1, CAM1_g18010.t1, CAM1_g9883.t1, CAM1_g15644.t1, CAM1_g20649.t1	CAM2_g7517.t1, CAM2_g3726.t1, CAM2_g890.t1, CAM2_g20137.t1	MarpolCA_g10881.t1, MarpolCA_g20135.t1, MarpolCA_g20757.t1, MarpolCA_g18292.t1, MarpolCA_g8145.t1, MarpolCA_g11622.t1	Cas-A_g16020.t1, Cas-A_g16546.t1	Cas-B_g1156.t1, Cas-B_g20688.t1	Cas-C_g20779.t1, Cas-C_g13401.t1, Cas-C_g7220.t1, Cas-C_g13141.t1	Cas-D_g9919.t1, Cas-D_g19626.t1	Cas-E_g11072.t1, Cas-E_g24652.t1, Cas-E_g7438.t1	Caz-A_g15371.t1, Caz-A_g7546.t1	Crowsnest_g15235.t1, Crowsnest_g8609.t1	Dur-A_g20589.t1, Dur-A_g11196.t1, Dur-A_g4659.t1	Dutchpot_g7842.t1, Dutchpot_g8877.t2, Dutchpot_g16525.t1, Dutchpot_g3590.t1	Esc-A_g17781.t1, Esc-A_g23541.t1, Esc-A_g28450.t1, Esc-A_g11244.t1, Esc-A_g14542.t1, Esc-A_g20420.t1	Field-2_g16396.t1, Field-2_g11427.t1, Field-2_g8995.t1, Field-2_g4234.t1, Field-2_g10037.t2	Gen-A_g20493.t1, Gen-A_g20614.t1, Gen-A_g12131.t2	Gen-B_g15377.t1, Gen-B_g12167.t1, Gen-B_g17523.t1	Gilesgate_g14211.t1, Gilesgate_g18206.t1, Gilesgate_g4164.t1, Gilesgate_g6424.t1	Glo-1_g45.t1, Glo-1_g19190.t1, Glo-1_g3725.t1	Gormley_g5259.t2, Gormley_g11169.t1, Gormley_g11791.t1	Grafton_g5579.t1, Grafton_g19888.t3, Grafton_g14607.t1, Grafton_g21413.t1	Hec-A_g579.t1, Hec-A_g9145.t1, Hec-A_g21361.t1, Hec-A_g6559.t1	Hec-B_g13507.t2, Hec-B_g7724.t1	Hec-C_g12833.t1, Hec-C_g5007.t1, Hec-C_g4398.t1	Hopeman_g5920.t1, Hopeman_g7635.t1, Hopeman_g8708.t2, Hopeman_g3797.t1	Jimw_g3704.t1, Jimw_g20378.t1	L2BoGa_g21435.t2, L2BoGa_g6003.t1	L5BoGa_g5873.t1, L5BoGa_g2964.t1, L5BoGa_g191.t1, L5BoGa_g2839.t1	Lac-A_g10370.t2, Lac-A_g13664.t1	Lakedist_g9815.t1, Lakedist_g19065.t1, Lakedist_g9359.t1, Lakedist_g13791.t1	Lhj_g5378.t1, Lhj_g18532.t1, Lhj_g3833.t2, Lhj_g8285.t1, Lhj_g1375.t1	Liberton_g12036.t2, Liberton_g12802.t1, Liberton_g10133.t1	LouisXIII_g1782.t1, LouisXIII_g3802.t1, LouisXIII_g4292.t1	Luc-A_g19041.t1, Luc-A_g6691.t2, Luc-A_g14576.t1, Luc-A_g5981.t1	Luc-B_g17081.t1, Luc-B_g23522.t1		Marpolmon_MpmSA2_1.0_genomic_ncbi_g25397.t1, Marpolmon_MpmSA2_1.0_genomic_ncbi_g24853.t1, Marpolmon_MpmSA2_1.0_genomic_ncbi_g4701.t1	Marpolpol_MppBR5_1.0_genomic_ncbi_g3087.t1, Marpolpol_MppBR5_1.0_genomic_ncbi_g15373.t1, Marpolpol_MppBR5_1.0_genomic_ncbi_g15374.t1, Marpolpol_MppBR5_1.0_genomic_ncbi_g2310.t1	Marpolrud_MpTak_v6.1.genome_g9415.t1, Marpolrud_MpTak_v6.1.genome_g15342.t1, Marpolrud_MpTak_v6.1.genome_g6733.t1, Marpolrud_MpTak_v6.1.genome_g15937.t1		Maud_g17600.t1, Maud_g8177.t1	Mns-A_g1552.t1, Mns-A_g1300.t1, Mns-A_g3023.t1, Mns-A_g6456.t1	Mnt-A_g19.t1, Mnt-A_g1822.t3, Mnt-A_g8494.t1, Mnt-A_g9000.t1	Mou-A_g2568.t1, Mou-A_g17361.t1, Mou-A_g23354.t1	Mur-A_g19308.t1, Mur-A_g18628.t1, Mur-A_g10141.t2, Mur-A_g3549.t2, Mur-A_g10237.t4, Mur-A_g18175.t1	NILSC1_g13488.t1, NILSC1_g2143.t1	NILSC11_g15283.t1, NILSC11_g14421.t1	NILSC12_g23212.t1, NILSC12_g2902.t1	NILSC13_g2625.t1	NILSC14_g20705.t1	NILSC15_g13079.t1	NILSC16_g28571.t1, NILSC16_g6121.t1	NILSC17_g17657.t1	NILSC18_g8531.t1, NILSC18_g16875.t1, NILSC18_g20095.t1, NILSC18_g24810.t1	NILSC19_g21252.t1, NILSC19_g10271.t1, NILSC19_g13116.t1, NILSC19_g25135.t1, NILSC19_g26143.t1	NILSC2_g13906.t1, NILSC2_g17553.t1, NILSC2_g15029.t1			NILSC22_g15277.t1	NILSC23_g15112.t1		NILSC25_g4165.t1, NILSC25_g7785.t1, NILSC25_g10350.t1, NILSC25_g3948.t1, NILSC25_g855.t1	NILSC26_g18696.t1, NILSC26_g8709.t2, NILSC26_g14566.t1, NILSC26_g527.t1	NILSC27_g16217.t1, NILSC27_g4329.t1, NILSC27_g15549.t1	NILSC28_g20325.t1, NILSC28_g6162.t1	NILSC3_g7360.t1, NILSC3_g17886.t1	NILSC4_g16058.t1, NILSC4_g480.t2, NILSC4_g19954.t2	NILSC5_g28069.t1	NILSC6_g13691.t1	NILSC7_g26593.t2, NILSC7_g7735.t1	NILSC8_g4563.t1, NILSC8_g1037.t3, NILSC8_g9965.t1, NILSC8_g13878.t1, NILSC8_g961.t1		Ncathedral_g7872.t1, Ncathedral_g15483.t1, Ncathedral_g15476.t1	Nor-A_g12270.t1, Nor-A_g3944.t1	Nor-B_g9744.t2, Nor-B_g10644.t1, Nor-B_g16201.t1	Nor-C_g14859.t1, Nor-C_g3264.t1, Nor-C_g3374.t1, Nor-C_g14372.t1, Nor-C_g7486.t1, Nor-C_g15213.t1	Nor-D_g8686.t1, Nor-D_g13107.t2	Nor-E_g2606.t1	Pra-A_g18888.t2	Pra-B_g1879.t1, Pra-B_g22465.t1	Pra-C_g10778.t1, Pra-C_g5501.t1, Pra-C_g11364.t1, Pra-C_g15094.t1, Pra-C_g11560.t1	RB2_g4510.t1, RB2_g2472.t1, RB2_g5611.t1	RES29_g13792.t1, RES29_g4955.t1, RES29_g15649.t1, RES29_g23146.t1, RES29_g17097.t1	RES31_g3123.t1, RES31_g8685.t1, RES31_g19701.t1, RES31_g7635.t1	RES32_g2019.t2, RES32_g13555.t1, RES32_g13472.t1, RES32_g13410.t1, RES32_g26243.t2	RES33_g11193.t1	RES34_g10225.t1, RES34_g1688.t2, RES34_g23160.t1, RES34_g11775.t1, RES34_g16513.t2	RES35_g12738.t1	RES41_g10137.t1, RES41_g7265.t1	RES49_g18443.t1, RES49_g1790.t1	RES50_g1032.t1, RES50_g17600.t2, RES50_g15085.t1	RES51_g23245.t1, RES51_g5098.t1, RES51_g21596.t1, RES51_g2637.t1	RES52_g22157.t1	RES53_g1031.t1	Rhyl_g5045.t1, Rhyl_g5134.t1, Rhyl_g316.t1, Rhyl_g1022.t1	Sal-A_g18139.t1, Sal-A_g17790.t1, Sal-A_g1317.t1, Sal-A_g13286.t1	Sevenoaks_g18084.t1, Sevenoaks_g18661.t1, Sevenoaks_g18670.t1, Sevenoaks_g2805.t2	Silverstar_g4319.t2, Silverstar_g12236.t1, Silverstar_g21149.t1	TAK1_g13330.t1, TAK1_g8213.t1, TAK1_g862.t1	TAK2_g2565.t1, TAK2_g1448.t1, TAK2_g14353.t1, TAK2_g17434.t1, TAK2_g8573.t1	Tony_g5022.t2, Tony_g21514.t1, Tony_g19829.t1	Tou-A_g10670.t1, Tou-A_g15766.t1, Tou-A_g17578.t1, Tou-A_g17213.t1, Tou-A_g22415.t1, Tou-A_g9245.t1	Tou-B_g78.t1, Tou-B_g1734.t1, Tou-B_g2330.t1, Tou-B_g13826.t1	Tou-C_g10231.t1, Tou-C_g3824.t1, Tou-C_g10608.t1, Tou-C_g8497.t1, Tou-C_g23852.t1	Tou-D_g19115.t1, Tou-D_g13881.t1, Tou-D_g8583.t1, Tou-D_g6567.t2, Tou-D_g7751.t1	Tou-E_g12794.t1, Tou-E_g4315.t1, Tou-E_g13512.t1, Tou-E_g22076.t1	Voe-A_g20638.t1, Voe-A_g908.t2, Voe-A_g9405.t1, Voe-A_g5845.t1	Voe-B_g17722.t1, Voe-B_g12326.t1, Voe-B_g12409.t1, Voe-B_g1714.t1, Voe-B_g16000.t1	WRG_g5856.t1, WRG_g15250.t1	WT-F_g11108.t2	Warwick_g13531.t1, Warwick_g2349.t1, Warwick_g2604.t3, Warwick_g3744.t1, Warwick_g6574.t1	Waverly_g20957.t1, Waverly_g1321.t1, Waverly_g4016.t1, Waverly_g15082.t1, Waverly_g16968.t1, Waverly_g17268.t1	Whitley_g13292.t1, Whitley_g18789.t1, Whitley_g3364.t1	Withies_g17132.t1, Withies_g8059.t2, Withies_g13326.t1	YC-A_g15338.t1
N0.HOG0000726	OG0000316	n0		Ale-A_g2470.t1, Ale-A_g11660.t1, Ale-A_g11661.t2, Ale-A_g15065.t1	Beaufort_g14577.t1, Beaufort_g14578.t1	Ber-A_g14747.t1, Ber-A_g7048.t1	Ber-B_g18121.t1, Ber-B_g16081.t2, Ber-B_g15500.t1, Ber-B_g10146.t1	Ber-C_g15332.t1, Ber-C_g11452.t1, Ber-C_g14371.t1, Ber-C_g7355.t1	Ber-D_g23015.t1, Ber-D_g22222.t1, Ber-D_g23409.t1	Ber-F_g11531.t1, Ber-F_g21061.t1	Bid-A_g10674.t1, Bid-A_g16900.t1, Bid-A_g14391.t1, Bid-A_g10675.t2	Bie-A_g13772.t1, Bie-A_g19073.t1, Bie-A_g4910.t1	Bie-B_g21426.t1, Bie-B_g16725.t1	Bie-C_g5160.t1, Bie-C_g7599.t1	BoGa_v1_g6401.t1, BoGa_v1_g5232.t1, BoGa_v1_g2150.t1, BoGa_v1_g5231.t1, BoGa_v1_g6400.t1	Bonheur_g7780.t1	Bot-X_g5188.t2, Bot-X_g5187.t1, Bot-X_g17893.t1, Bot-X_g540.t1, Bot-X_g2371.t1	Bristol_g11791.t1	Bul-A_g19559.t1, Bul-A_g4717.t1, Bul-A_g1298.t1	Bul-B_g4091.t1, Bul-B_g7015.t1	Bul-C_g9521.t1, Bul-C_g5976.t1, Bul-C_g13987.t1	CA_g7605.t1, CA_g26212.t1, CA_g20085.t1	CAM1_g7393.t1, CAM1_g16040.t1, CAM1_g16327.t1, CAM1_g5094.t1	CAM2_g16755.t1, CAM2_g10175.t1	MarpolCA_g6061.t1, MarpolCA_g4540.t1, MarpolCA_g24235.t1	Cas-A_g21762.t1, Cas-A_g21763.t1, Cas-A_g18367.t1, Cas-A_g23542.t1, Cas-A_g1474.t1, Cas-A_g2739.t1	Cas-B_g20648.t1, Cas-B_g17078.t1, Cas-B_g16460.t1, Cas-B_g18949.t1	Cas-C_g24801.t1, Cas-C_g15929.t1, Cas-C_g22149.t1, Cas-C_g15928.t1, Cas-C_g22388.t1	Cas-D_g12045.t1, Cas-D_g11194.t1, Cas-D_g19317.t2, Cas-D_g15208.t1	Cas-E_g18034.t1, Cas-E_g21338.t1, Cas-E_g21339.t1, Cas-E_g18035.t1	Caz-A_g2826.t1	Crowsnest_g17909.t1, Crowsnest_g14984.t1, Crowsnest_g12076.t1	Dur-A_g1584.t1, Dur-A_g9363.t1, Dur-A_g9447.t1, Dur-A_g13895.t1	Dutchpot_g21348.t1, Dutchpot_g239.t1	Esc-A_g15820.t1, Esc-A_g14507.t1, Esc-A_g14506.t1, Esc-A_g7158.t1	Field-2_g14188.t1, Field-2_g3835.t1	Gen-A_g32380.t1, Gen-A_g28009.t1, Gen-A_g2067.t1, Gen-A_g2058.t1	Gen-B_g18678.t1, Gen-B_g3924.t1, Gen-B_g19410.t1	Gilesgate_g13129.t1, Gilesgate_g2277.t1	Glo-1_g17727.t1, Glo-1_g14865.t1	Gormley_g12254.t1, Gormley_g9593.t1, Gormley_g4421.t1	Grafton_g10032.t1, Grafton_g17406.t1	Hec-A_g23286.t1, Hec-A_g21920.t1, Hec-A_g3691.t1	Hec-B_g4485.t1, Hec-B_g4486.t1, Hec-B_g21192.t1, Hec-B_g16741.t1	Hec-C_g19109.t1, Hec-C_g19108.t1, Hec-C_g20503.t2, Hec-C_g19900.t1	Hopeman_g20516.t1, Hopeman_g4048.t1, Hopeman_g11927.t1	Jimw_g10003.t1, Jimw_g978.t1, Jimw_g7559.t1	L2BoGa_g8240.t1, L2BoGa_g14588.t1, L2BoGa_g2609.t1, L2BoGa_g8241.t1	L5BoGa_g13263.t1, L5BoGa_g17182.t1	Lac-A_g5406.t1	Lakedist_g3097.t1, Lakedist_g7322.t1, Lakedist_g10514.t1, Lakedist_g3096.t1	Lhj_g12924.t1, Lhj_g12566.t1, Lhj_g6383.t1, Lhj_g4500.t1	Liberton_g15259.t1, Liberton_g9136.t1, Liberton_g3160.t1	LouisXIII_g9628.t1, LouisXIII_g11902.t1, LouisXIII_g19596.t1, LouisXIII_g17036.t1	Luc-A_g5454.t1, Luc-A_g22440.t1, Luc-A_g483.t1	Luc-B_g22016.t1, Luc-B_g12699.t1, Luc-B_g1686.t1, Luc-B_g22013.t1		Marpolmon_MpmSA2_1.0_genomic_ncbi_g26262.t1, Marpolmon_MpmSA2_1.0_genomic_ncbi_g13823.t1, Marpolmon_MpmSA2_1.0_genomic_ncbi_g19602.t1	Marpolpol_MppBR5_1.0_genomic_ncbi_g15586.t2, Marpolpol_MppBR5_1.0_genomic_ncbi_g7795.t1, Marpolpol_MppBR5_1.0_genomic_ncbi_g23579.t1, Marpolpol_MppBR5_1.0_genomic_ncbi_g19626.t2	Marpolrud_MpTak_v6.1.genome_g5253.t1, Marpolrud_MpTak_v6.1.genome_g6430.t1, Marpolrud_MpTak_v6.1.genome_g2152.t1, Marpolrud_MpTak_v6.1.genome_g5252.t1		Maud_g22298.t1, Maud_g21356.t1	Mns-A_g2556.t3, Mns-A_g19810.t1	Mnt-A_g2508.t1, Mnt-A_g23542.t1, Mnt-A_g22333.t1	Mou-A_g13540.t1, Mou-A_g16114.t1, Mou-A_g21540.t1, Mou-A_g16383.t1	Mur-A_g16476.t1, Mur-A_g9616.t1, Mur-A_g13495.t1, Mur-A_g15185.t1, Mur-A_g16475.t1	NILSC1_g12714.t2, NILSC1_g2467.t1, NILSC1_g9358.t1, NILSC1_g13330.t1, NILSC1_g27035.t1	NILSC11_g11813.t1, NILSC11_g12991.t1, NILSC11_g26560.t2	NILSC12_g16997.t1, NILSC12_g16272.t1, NILSC12_g12156.t1	NILSC13_g12122.t1	NILSC14_g21377.t1, NILSC14_g8033.t1, NILSC14_g8690.t1	NILSC15_g26239.t1, NILSC15_g26238.t1	NILSC16_g2445.t1	NILSC17_g12170.t1		NILSC19_g15918.t1, NILSC19_g28904.t1, NILSC19_g15917.t1	NILSC2_g22469.t1, NILSC2_g12048.t1	NILSC20_g14850.t1, NILSC20_g26164.t1	NILSC21_g6094.t1, NILSC21_g16402.t1	NILSC22_g1024.t1	NILSC23_g6071.t1	NILSC24_g11148.t2, NILSC24_g15802.t1	NILSC25_g24422.t1, NILSC25_g2082.t1, NILSC25_g6874.t1, NILSC25_g3358.t1, NILSC25_g24421.t1	NILSC26_g14569.t1, NILSC26_g14580.t1, NILSC26_g20791.t2, NILSC26_g2361.t1	NILSC27_g11096.t1, NILSC27_g3607.t1	NILSC28_g5976.t1, NILSC28_g15240.t1	NILSC3_g21189.t1, NILSC3_g2077.t1, NILSC3_g15385.t1, NILSC3_g21188.t1	NILSC4_g27585.t1, NILSC4_g13915.t1, NILSC4_g24086.t1	NILSC5_g8234.t1, NILSC5_g22488.t1, NILSC5_g4057.t1, NILSC5_g1740.t1, NILSC5_g8233.t1	NILSC6_g7156.t2, NILSC6_g25343.t1, NILSC6_g30030.t1, NILSC6_g22888.t1, NILSC6_g16285.t2	NILSC7_g16871.t1, NILSC7_g12613.t1, NILSC7_g16250.t1	NILSC8_g12753.t1, NILSC8_g14436.t1, NILSC8_g13458.t1, NILSC8_g18692.t1	NILSC9_g14209.t1,NILSC9_g12737.t1,NILSC9_g15050.t1,NILSC9_g30924.t1,NILSC9_g19930.t1,NILSC9_g28569.t1	Ncathedral_g21307.t1, Ncathedral_g14456.t1, Ncathedral_g2124.t1	Nor-A_g6324.t1, Nor-A_g2085.t1	Nor-B_g5936.t1, Nor-B_g19408.t1, Nor-B_g24009.t1, Nor-B_g226.t1, Nor-B_g227.t1, Nor-B_g5937.t1	Nor-C_g1024.t1, Nor-C_g1066.t1	Nor-D_g8419.t1, Nor-D_g8418.t1, Nor-D_g12593.t1, Nor-D_g11341.t1, Nor-D_g11962.t1	Nor-E_g9021.t1, Nor-E_g5409.t1, Nor-E_g4291.t1	Pra-A_g637.t1, Pra-A_g5217.t1, Pra-A_g10267.t1, Pra-A_g636.t2		Pra-C_g19923.t1, Pra-C_g9705.t1, Pra-C_g19922.t1	RB2_g3557.t2	RES29_g10461.t1, RES29_g8246.t1, RES29_g15129.t1, RES29_g12668.t1, RES29_g6522.t1, RES29_g10462.t1	RES31_g2155.t2, RES31_g2156.t1, RES31_g11835.t1, RES31_g9679.t1	RES32_g17464.t1, RES32_g8636.t1, RES32_g4610.t3, RES32_g17463.t1		RES34_g5825.t1, RES34_g4385.t1, RES34_g4384.t1, RES34_g3821.t1, RES34_g5826.t1	RES35_g22970.t1, RES35_g22969.t1, RES35_g2593.t1, RES35_g2594.t1	RES41_g16823.t1, RES41_g10263.t1, RES41_g3969.t1	RES49_g19050.t1, RES49_g14786.t1, RES49_g14419.t1, RES49_g14418.t1, RES49_g18628.t1, RES49_g12808.t1	RES50_g19722.t1, RES50_g15234.t1, RES50_g15562.t1	RES51_g9511.t1, RES51_g3561.t1	RES52_g17974.t1, RES52_g14731.t1	RES53_g1991.t1, RES53_g1990.t1	Rhyl_g9082.t1, Rhyl_g6533.t1	Sal-A_g15861.t1, Sal-A_g19554.t1, Sal-A_g22217.t1, Sal-A_g3658.t1	Sevenoaks_g10575.t1, Sevenoaks_g10574.t1, Sevenoaks_g12071.t1, Sevenoaks_g14408.t1	Silverstar_g1795.t1	TAK1_g18784.t1, TAK1_g4067.t1, TAK1_g15808.t1, TAK1_g446.t1	TAK2_g19435.t1, TAK2_g2231.t1, TAK2_g19434.t1	Tony_g3345.t1, Tony_g2070.t1	Tou-A_g24098.t1, Tou-A_g24689.t1	Tou-B_g3485.t1, Tou-B_g3486.t1, Tou-B_g4974.t1	Tou-C_g27798.t1, Tou-C_g27799.t1, Tou-C_g17183.t1	Tou-D_g4810.t1, Tou-D_g18306.t2	Tou-E_g24950.t1, Tou-E_g24949.t1, Tou-E_g19739.t1	Voe-A_g19955.t1, Voe-A_g11053.t1, Voe-A_g6562.t1, Voe-A_g10026.t1	Voe-B_g10979.t1, Voe-B_g8673.t1, Voe-B_g21713.t1, Voe-B_g23083.t1	WRG_g8884.t1, WRG_g20923.t1, WRG_g16010.t1	WT-F_g10486.t1, WT-F_g18988.t1, WT-F_g17038.t1	Warwick_g14891.t3	Waverly_g8313.t1, Waverly_g2745.t1, Waverly_g2744.t1	Whitley_g16438.t1, Whitley_g6940.t1, Whitley_g10981.t1	Withies_g14691.t1, Withies_g19723.t1, Withies_g2181.t1	YC-A_g7428.t1, YC-A_g13573.t1, YC-A_g2719.t1
N0.HOG0000727	OG0000317	n1	Aberdeen_g17812.t1	Ale-A_g4199.t1, Ale-A_g1047.t1	Beaufort_g19162.t1	Ber-A_g14188.t1, Ber-A_g14166.t1	Ber-B_g13827.t1	Ber-C_g19190.t1	Ber-D_g21417.t1, Ber-D_g21482.t1	Ber-F_g13892.t1	Bid-A_g1737.t1	Bie-A_g18116.t1	Bie-B_g9899.t1	Bie-C_g20729.t1	BoGa_v1_g12014.t1	Bonheur_g13954.t1	Bot-X_g7894.t1	Bristol_g17576.t1	Bul-A_g14786.t1	Bul-B_g13716.t1	Bul-C_g11023.t1	CA_g30574.t1, CA_g30283.t1	CAM1_g9400.t1	CAM2_g6064.t1	MarpolCA_g7900.t1	Cas-A_g9403.t1	Cas-B_g6358.t1	Cas-C_g11679.t1	Cas-D_g20882.t1	Cas-E_g3087.t1, Cas-E_g7613.t1	Caz-A_g21592.t1	Crowsnest_g3849.t1	Dur-A_g12729.t1	Dutchpot_g18449.t1	Esc-A_g15192.t1	Field-2_g14266.t1	Gen-A_g27232.t1, Gen-A_g4334.t1, Gen-A_g3302.t1	Gen-B_g15610.t1	Gilesgate_g15023.t1	Glo-1_g556.t1	Gormley_g2230.t1	Grafton_g15499.t1	Hec-A_g9394.t1	Hec-B_g17398.t1	Hec-C_g4840.t1	Hopeman_g5497.t1	Jimw_g16683.t1	L2BoGa_g12791.t1	L5BoGa_g17702.t1	Lac-A_g5330.t1	Lakedist_g9187.t1	Lhj_g14944.t1	Liberton_g14424.t1	LouisXIII_g1789.t1	Luc-A_g19987.t1, Luc-A_g21187.t1, Luc-A_g10380.t1	Luc-B_g3294.t1	Marpal_JIC_pilon2_Contfilteres_g6614.t1	Marpolmon_MpmSA2_1.0_genomic_ncbi_g9132.t1	Marpolpol_MppBR5_1.0_genomic_ncbi_g15581.t1	Marpolrud_MpTak_v6.1.genome_g12137.t1	Marpolrud_Mp4g09540.1	Maud_g18660.t1	Mns-A_g13311.t1	Mnt-A_g12990.t1	Mou-A_g16046.t1	Mur-A_g13672.t1	NILSC1_g4009.t1	NILSC11_g23710.t1	NILSC12_g20270.t1	NILSC13_g13129.t1	NILSC14_g674.t1	NILSC15_g11462.t1, NILSC15_g19142.t1	NILSC16_g29686.t1	NILSC17_g2431.t1	NILSC18_g22982.t1	NILSC19_g19783.t1	NILSC2_g1331.t1	NILSC20_g28950.t1	NILSC21_g23337.t1	NILSC22_g10524.t1	NILSC23_g14537.t1	NILSC24_g6609.t1	NILSC25_g4285.t1	NILSC26_g5327.t1	NILSC27_g5488.t1, NILSC27_g9820.t1	NILSC28_g12547.t1	NILSC3_g20239.t1	NILSC4_g20687.t1	NILSC5_g12675.t1	NILSC6_g25961.t1	NILSC7_g4922.t1	NILSC8_g6363.t1	NILSC9_g3714.t1	Ncathedral_g1990.t1	Nor-A_g18177.t1, Nor-A_g6531.t1	Nor-B_g6195.t1	Nor-C_g10581.t1	Nor-D_g1627.t1	Nor-E_g1858.t1	Pra-A_g2019.t1	Pra-B_g724.t1	Pra-C_g17166.t1	RB2_g14216.t1	RES29_g18868.t1	RES31_g3525.t1	RES32_g611.t1, RES32_g14784.t1	RES33_g6101.t1	RES34_g8496.t1	RES35_g23956.t1	RES41_g4698.t1	RES49_g6475.t1	RES50_g16095.t1	RES51_g11049.t1	RES52_g18788.t1	RES53_g1542.t1	Rhyl_g9097.t1	Sal-A_g14748.t1	Sevenoaks_g20666.t1	Silverstar_g21322.t1	TAK1_g21099.t1	TAK2_g13338.t1	Tony_g20422.t1	Tou-A_g8392.t1	Tou-B_g4429.t1	Tou-C_g3380.t1	Tou-D_g11050.t1, Tou-D_g13746.t1	Tou-E_g907.t1	Voe-A_g7294.t1	Voe-B_g13531.t1	WRG_g8959.t1	WT-F_g11480.t1	Warwick_g4325.t1	Waverly_g1046.t1	Whitley_g13570.t1	Withies_g17548.t1	YC-A_g10393.t1
N0.HOG0000728	OG0000317	n22	Aberdeen_g15828.t1	Ale-A_g9762.t1	Beaufort_g4235.t1	Ber-A_g7861.t1	Ber-B_g640.t1	Ber-C_g8287.t1	Ber-D_g23578.t1, Ber-D_g18925.t1	Ber-F_g21948.t1, Ber-F_g13369.t1	Bid-A_g11772.t1	Bie-A_g1756.t1	Bie-B_g5232.t1	Bie-C_g18395.t1	BoGa_v1_g4323.t1	Bonheur_g6327.t1	Bot-X_g21496.t1	Bristol_g4956.t1	Bul-A_g12708.t1, Bul-A_g697.t1, Bul-A_g3149.t1	Bul-B_g11200.t1, Bul-B_g5751.t1	Bul-C_g7497.t1	CA_g29392.t1, CA_g17282.t1	CAM1_g7897.t1	CAM2_g1734.t1	MarpolCA_g12761.t1	Cas-A_g8460.t1, Cas-A_g24215.t1	Cas-B_g961.t1	Cas-C_g18175.t1	Cas-D_g59.t1	Cas-E_g10257.t1	Caz-A_g8071.t1	Crowsnest_g13954.t1	Dur-A_g8592.t1	Dutchpot_g14237.t1	Esc-A_g4195.t1, Esc-A_g21309.t1, Esc-A_g25440.t1	Field-2_g9045.t1	Gen-A_g20491.t1, Gen-A_g23468.t1, Gen-A_g521.t1, Gen-A_g2419.t1	Gen-B_g19030.t1, Gen-B_g15259.t1	Gilesgate_g20858.t1	Glo-1_g7191.t1	Gormley_g16124.t1	Grafton_g4013.t1	Hec-A_g6621.t1	Hec-B_g6405.t1	Hec-C_g7011.t1	Hopeman_g4552.t1	Jimw_g3177.t1	L2BoGa_g20304.t1	L5BoGa_g14979.t1	Lac-A_g1036.t1	Lakedist_g17597.t1	Lhj_g16453.t1	Liberton_g11564.t1	LouisXIII_g11509.t1	Luc-A_g13251.t1, Luc-A_g22663.t1	Luc-B_g15597.t1	Marpal_JIC_pilon2_Contfilteres_g4958.t1	Marpolmon_MpmSA2_1.0_genomic_ncbi_g6056.t1	Marpolpol_MppBR5_1.0_genomic_ncbi_g22909.t1	Marpolrud_MpTak_v6.1.genome_g4371.t1	Marpolrud_Mp2g02760.1	Maud_g634.t1	Mns-A_g9487.t1	Mnt-A_g15630.t1, Mnt-A_g2470.t1, Mnt-A_g23596.t1	Mou-A_g18465.t1	Mur-A_g24681.t1, Mur-A_g23218.t1, Mur-A_g15742.t1	NILSC1_g26939.t1, NILSC1_g19712.t1, NILSC1_g13592.t1	NILSC11_g24564.t1, NILSC11_g19438.t1, NILSC11_g20327.t1	NILSC12_g5049.t1, NILSC12_g16957.t1, NILSC12_g7206.t1	NILSC13_g3782.t1	NILSC14_g14915.t1, NILSC14_g22737.t1, NILSC14_g16361.t1	NILSC15_g2365.t1, NILSC15_g25533.t1, NILSC15_g21510.t1, NILSC15_g8034.t1, NILSC15_g957.t1	NILSC16_g374.t1, NILSC16_g22870.t1, NILSC16_g23616.t1, NILSC16_g26849.t1	NILSC17_g5511.t1	NILSC18_g14993.t1, NILSC18_g31577.t1, NILSC18_g28845.t1, NILSC18_g14257.t1	NILSC19_g10516.t1, NILSC19_g26626.t1, NILSC19_g7656.t1, NILSC19_g1016.t1, NILSC19_g1409.t1, NILSC19_g26011.t1	NILSC2_g1810.t1, NILSC2_g18301.t1, NILSC2_g24423.t1	NILSC20_g5558.t1, NILSC20_g26367.t1, NILSC20_g11514.t1, NILSC20_g28635.t1	NILSC21_g19541.t1, NILSC21_g18875.t1, NILSC21_g23861.t1, NILSC21_g9617.t1	NILSC22_g12346.t1, NILSC22_g21218.t1, NILSC22_g8050.t1, NILSC22_g16919.t1, NILSC22_g7519.t1	NILSC23_g1675.t1, NILSC23_g24763.t1, NILSC23_g2189.t1, NILSC23_g6722.t1, NILSC23_g9877.t1	NILSC24_g13696.t1, NILSC24_g23966.t1, NILSC24_g20514.t1	NILSC25_g9575.t1, NILSC25_g1036.t1, NILSC25_g20177.t1	NILSC26_g15924.t1	NILSC27_g19800.t1, NILSC27_g3966.t1, NILSC27_g10741.t1, NILSC27_g17374.t1, NILSC27_g27765.t1, NILSC27_g1907.t1, NILSC27_g21845.t1, NILSC27_g24199.t1	NILSC28_g12714.t1	NILSC3_g15523.t1, NILSC3_g8451.t1, NILSC3_g23061.t1, NILSC3_g20935.t1, NILSC3_g984.t1	NILSC4_g1152.t1, NILSC4_g16063.t1, NILSC4_g11169.t1	NILSC5_g9899.t1, NILSC5_g17150.t1, NILSC5_g6018.t1	NILSC6_g30267.t1, NILSC6_g10184.t1, NILSC6_g26948.t1, NILSC6_g31936.t1, NILSC6_g1732.t1	NILSC7_g8519.t1, NILSC7_g12163.t1, NILSC7_g19830.t1	NILSC8_g19831.t1, NILSC8_g7826.t1, NILSC8_g24627.t1	NILSC9_g29567.t1,NILSC9_g36193.t1,NILSC9_g31819.t1,NILSC9_g1079.t1,NILSC9_g31770.t1,NILSC9_g28418.t1	Ncathedral_g7434.t1	Nor-A_g21701.t1	Nor-B_g13684.t1, Nor-B_g2202.t1	Nor-C_g21238.t1		Nor-E_g15757.t1, Nor-E_g11133.t1	Pra-A_g5236.t1, Pra-A_g13077.t1	Pra-B_g1775.t1	Pra-C_g519.t1	RB2_g12097.t1	RES29_g3122.t1	RES31_g21109.t1	RES32_g7979.t1, RES32_g1519.t1, RES32_g1375.t1, RES32_g12488.t1, RES32_g22854.t1	RES33_g9515.t1, RES33_g20942.t1, RES33_g12096.t1, RES33_g10000.t1	RES34_g8140.t1, RES34_g1786.t1	RES35_g12720.t1, RES35_g8882.t1, RES35_g9675.t1, RES35_g18309.t1, RES35_g12054.t1	RES41_g13872.t1	RES49_g6290.t1	RES50_g2775.t1, RES50_g23487.t1, RES50_g6990.t1, RES50_g2575.t1	RES51_g22190.t1, RES51_g15289.t1, RES51_g10231.t1, RES51_g3780.t1	RES52_g15931.t1, RES52_g5427.t1	RES53_g14219.t1	Rhyl_g1189.t1	Sal-A_g18077.t1	Sevenoaks_g19899.t1	Silverstar_g12641.t1	TAK1_g21029.t1	TAK2_g3325.t1	Tony_g2966.t1	Tou-A_g23920.t1, Tou-A_g10924.t1, Tou-A_g17156.t1, Tou-A_g17157.t2	Tou-B_g22026.t1	Tou-C_g23439.t1, Tou-C_g710.t1, Tou-C_g24785.t1	Tou-D_g19881.t1, Tou-D_g9018.t1	Tou-E_g19846.t1, Tou-E_g10516.t1, Tou-E_g11457.t1	Voe-A_g4190.t1	Voe-B_g11799.t1	WRG_g20079.t1	WT-F_g2234.t1	Warwick_g1675.t1	Waverly_g4531.t1	Whitley_g1260.t1	Withies_g4908.t1	YC-A_g10683.t1
N0.HOG0000729	OG0000318	n1	Aberdeen_g21433.t1	Ale-A_g19448.t1	Beaufort_g18616.t1	Ber-A_g14513.t1	Ber-B_g12275.t1	Ber-C_g10772.t1			Bid-A_g12405.t1	Bie-A_g15409.t1	Bie-B_g19850.t1	Bie-C_g3372.t1	BoGa_v1_g4312.t1	Bonheur_g8999.t1	Bot-X_g7539.t1	Bristol_g12578.t1	Bul-A_g11295.t1	Bul-B_g13376.t1	Bul-C_g5413.t1		CAM1_g1092.t1	CAM2_g270.t1	MarpolCA_g12749.t1		Cas-B_g18200.t1		Cas-D_g6167.t1	Cas-E_g16475.t1	Caz-A_g12349.t1	Crowsnest_g9456.t1	Dur-A_g4553.t1	Dutchpot_g12127.t1	Esc-A_g8678.t1	Field-2_g18941.t1	Gen-A_g1143.t1	Gen-B_g4810.t1	Gilesgate_g12739.t1	Glo-1_g15501.t1	Gormley_g4988.t1		Hec-A_g10879.t1	Hec-B_g19514.t1	Hec-C_g15748.t1	Hopeman_g8556.t1		L2BoGa_g6771.t1	L5BoGa_g20321.t1	Lac-A_g22686.t1	Lakedist_g5032.t1		Liberton_g8559.t1	LouisXIII_g16782.t1			Marpal_JIC_pilon2_Contfilteres_g4950.t1			Marpolrud_MpTak_v6.1.genome_g4359.t1	Marpolrud_Mp2g02670.1	Maud_g13263.t1		Mnt-A_g4303.t1	Mou-A_g19735.t1	Mur-A_g9172.t1			NILSC12_g18215.t1		NILSC14_g7690.t1	NILSC15_g11434.t1	NILSC16_g2646.t1		NILSC18_g22429.t1				NILSC21_g2082.t1	NILSC22_g22213.t1	NILSC23_g1958.t1		NILSC25_g5916.t1	NILSC26_g14907.t1	NILSC27_g10776.t1	NILSC28_g20076.t1	NILSC3_g10032.t1	NILSC4_g6390.t1	NILSC5_g3243.t1		NILSC7_g993.t1	NILSC8_g22753.t1	NILSC9_g9681.t1		Nor-A_g18841.t1	Nor-B_g25542.t1	Nor-C_g21036.t1	Nor-D_g7539.t1	Nor-E_g8129.t1	Pra-A_g19173.t1		Pra-C_g10604.t1		RES29_g17214.t1	RES31_g20615.t1	RES32_g1293.t1	RES33_g11224.t1	RES34_g20924.t1		RES41_g8842.t1		RES50_g11641.t1	RES51_g2310.t1	RES52_g4238.t1	RES53_g7198.t1	Rhyl_g3380.t1	Sal-A_g9974.t1		Silverstar_g6629.t1		TAK2_g383.t1	Tony_g9836.t1	Tou-A_g26548.t1	Tou-B_g4493.t1	Tou-C_g367.t1	Tou-D_g22553.t1	Tou-E_g16087.t1	Voe-A_g14773.t1	Voe-B_g3830.t1		WT-F_g12051.t1	Warwick_g3673.t1	Waverly_g4942.t1	Whitley_g6750.t1		YC-A_g14727.t1
N0.HOG0000730	OG0000318	n22	Aberdeen_g19429.t1, Aberdeen_g14676.t1, Aberdeen_g5442.t1	Ale-A_g18992.t1, Ale-A_g12366.t1, Ale-A_g12365.t1	Beaufort_g8085.t1, Beaufort_g1443.t1	Ber-A_g10905.t1, Ber-A_g712.t1, Ber-A_g5288.t1, Ber-A_g8732.t1	Ber-B_g4953.t1	Ber-C_g11492.t1	Ber-D_g1116.t1, Ber-D_g20868.t1	Ber-F_g4048.t1, Ber-F_g5512.t1	Bid-A_g9214.t1, Bid-A_g6838.t1	Bie-A_g11575.t1, Bie-A_g10498.t1	Bie-B_g264.t1	Bie-C_g1670.t1, Bie-C_g13278.t1	BoGa_v1_g6316.t1, BoGa_v1_g7281.t1, BoGa_v1_g6933.t1, BoGa_v1_g6930.t1	Bonheur_g11100.t1, Bonheur_g11038.t1	Bot-X_g4904.t1, Bot-X_g19936.t1, Bot-X_g16071.t1	Bristol_g11776.t1, Bristol_g8894.t1	Bul-A_g11144.t1, Bul-A_g455.t1	Bul-B_g4862.t1, Bul-B_g12458.t1	Bul-C_g18259.t1, Bul-C_g8252.t1		CAM1_g6802.t1, CAM1_g7253.t1, CAM1_g7214.t1	CAM2_g3527.t1, CAM2_g11985.t1, CAM2_g15384.t1	MarpolCA_g10281.t1, MarpolCA_g6162.t1, MarpolCA_g8761.t1, MarpolCA_g8762.t1	Cas-A_g8524.t1, Cas-A_g3698.t1	Cas-B_g12499.t1	Cas-C_g21282.t1, Cas-C_g6229.t1, Cas-C_g23927.t1, Cas-C_g17809.t1	Cas-D_g13888.t1, Cas-D_g1610.t1	Cas-E_g8079.t1, Cas-E_g3051.t1, Cas-E_g13739.t1	Caz-A_g6106.t1, Caz-A_g7531.t1	Crowsnest_g3204.t1, Crowsnest_g2607.t1	Dur-A_g7710.t1, Dur-A_g9569.t1, Dur-A_g930.t1	Dutchpot_g2121.t1, Dutchpot_g16535.t1, Dutchpot_g6444.t1	Esc-A_g4411.t1, Esc-A_g19989.t1	Field-2_g11617.t1, Field-2_g8992.t1	Gen-A_g7524.t1, Gen-A_g1932.t1, Gen-A_g22698.t1	Gen-B_g12675.t1, Gen-B_g2471.t1	Gilesgate_g21311.t1	Glo-1_g11341.t1, Glo-1_g6675.t1, Glo-1_g6632.t1	Gormley_g6225.t1	Grafton_g2313.t1, Grafton_g21334.t1	Hec-A_g6819.t1, Hec-A_g11056.t1	Hec-B_g463.t1, Hec-B_g17525.t1	Hec-C_g4834.t1, Hec-C_g6647.t1	Hopeman_g17771.t1, Hopeman_g16386.t1	Jimw_g5177.t1, Jimw_g2607.t1	L2BoGa_g214.t1, L2BoGa_g9250.t1	L5BoGa_g18400.t1, L5BoGa_g21694.t1, L5BoGa_g7018.t1	Lac-A_g1575.t1, Lac-A_g9407.t1	Lakedist_g10142.t1, Lakedist_g10141.t1, Lakedist_g549.t1	Lhj_g17539.t1, Lhj_g9185.t1	Liberton_g5561.t1, Liberton_g19366.t1	LouisXIII_g2537.t1, LouisXIII_g128.t1	Luc-A_g23313.t1, Luc-A_g21637.t1	Luc-B_g17951.t1, Luc-B_g9751.t1, Luc-B_g13832.t1	Marpal_JIC_pilon2_Contfilteres_g18083.t1, Marpal_JIC_pilon2_Contfilteres_g18078.t1, Marpal_JIC_pilon2_Contfilteres_g15568.t1, Marpal_JIC_pilon2_Contfilteres_g18077.t1, Marpal_JIC_pilon2_Contfilteres_g18853.t1	Marpolmon_MpmSA2_1.0_genomic_ncbi_g3097.t1, Marpolmon_MpmSA2_1.0_genomic_ncbi_g18330.t1, Marpolmon_MpmSA2_1.0_genomic_ncbi_g18321.t1	Marpolpol_MppBR5_1.0_genomic_ncbi_g25654.t1, Marpolpol_MppBR5_1.0_genomic_ncbi_g21357.t1	Marpolrud_MpTak_v6.1.genome_g7289.t1, Marpolrud_MpTak_v6.1.genome_g6366.t1, Marpolrud_MpTak_v6.1.genome_g6974.t1, Marpolrud_MpTak_v6.1.genome_g6976.t1	Marpolrud_Mp2g24970.1, Marpolrud_Mp2g18340.1, Marpolrud_Mp2g22390.1, Marpolrud_Mp2g22410.1	Maud_g7.t1, Maud_g1288.t1	Mns-A_g7028.t1	Mnt-A_g17458.t1, Mnt-A_g7658.t1, Mnt-A_g1839.t1	Mou-A_g4717.t1, Mou-A_g10435.t1	Mur-A_g21449.t1, Mur-A_g17482.t1	NILSC1_g7752.t1, NILSC1_g9077.t1	NILSC11_g21120.t1, NILSC11_g27894.t1	NILSC12_g17807.t1, NILSC12_g1796.t1	NILSC13_g7118.t1	NILSC14_g12660.t1, NILSC14_g13318.t1	NILSC15_g3975.t1, NILSC15_g11864.t1	NILSC16_g8139.t1, NILSC16_g18645.t1	NILSC17_g16993.t1, NILSC17_g3594.t1	NILSC18_g18184.t1, NILSC18_g30830.t1	NILSC19_g5442.t1, NILSC19_g8528.t1, NILSC19_g12052.t1	NILSC2_g5459.t1, NILSC2_g27023.t1	NILSC20_g24613.t1, NILSC20_g26229.t1	NILSC21_g6781.t1, NILSC21_g3286.t1	NILSC22_g5507.t1	NILSC23_g18711.t1	NILSC24_g11576.t1, NILSC24_g2953.t1	NILSC25_g7177.t1, NILSC25_g12820.t1	NILSC26_g4497.t1, NILSC26_g18734.t1, NILSC26_g6210.t1	NILSC27_g15560.t1	NILSC28_g17756.t1, NILSC28_g419.t1	NILSC3_g24459.t1, NILSC3_g10947.t1, NILSC3_g3873.t1	NILSC4_g13739.t1, NILSC4_g25877.t1	NILSC5_g10136.t1, NILSC5_g10138.t1, NILSC5_g3656.t1, NILSC5_g3654.t1	NILSC6_g31578.t1, NILSC6_g10099.t1	NILSC7_g17199.t1, NILSC7_g1325.t1	NILSC8_g407.t1, NILSC8_g18418.t1, NILSC8_g17303.t1	NILSC9_g20838.t1,NILSC9_g12558.t1	Ncathedral_g8104.t1, Ncathedral_g8057.t1	Nor-A_g17457.t1, Nor-A_g11967.t1	Nor-B_g1406.t1, Nor-B_g11693.t1, Nor-B_g20416.t1, Nor-B_g9598.t1	Nor-C_g7429.t1, Nor-C_g14755.t1, Nor-C_g3033.t1	Nor-D_g1792.t1	Nor-E_g8181.t1	Pra-A_g4605.t1, Pra-A_g9989.t1	Pra-B_g2671.t1, Pra-B_g15263.t1	Pra-C_g4069.t1, Pra-C_g10812.t1, Pra-C_g1506.t1		RES29_g19412.t1, RES29_g22607.t1	RES31_g10881.t1, RES31_g9551.t1	RES32_g16419.t1, RES32_g20859.t1, RES32_g499.t1	RES33_g23398.t1	RES34_g10845.t1, RES34_g19143.t1, RES34_g4435.t1	RES35_g10690.t1, RES35_g27707.t1	RES41_g9600.t1, RES41_g10640.t1, RES41_g685.t1	RES49_g12915.t1	RES50_g6315.t1, RES50_g21292.t1	RES51_g7163.t1, RES51_g11019.t1	RES52_g2509.t1	RES53_g16372.t1, RES53_g5361.t1	Rhyl_g14110.t1, Rhyl_g6679.t1, Rhyl_g6678.t1	Sal-A_g178.t1, Sal-A_g635.t1	Sevenoaks_g11573.t1, Sevenoaks_g1765.t1	Silverstar_g1006.t1, Silverstar_g976.t1	TAK1_g6688.t1, TAK1_g13454.t1	TAK2_g7302.t1, TAK2_g4328.t1	Tony_g5677.t1, Tony_g8736.t1	Tou-A_g13012.t1	Tou-B_g19179.t1, Tou-B_g3154.t1, Tou-B_g12097.t1	Tou-C_g9818.t1, Tou-C_g17514.t1, Tou-C_g9819.t1	Tou-D_g16323.t1, Tou-D_g11265.t1	Tou-E_g19216.t1, Tou-E_g5055.t1	Voe-A_g12598.t1, Voe-A_g20074.t1, Voe-A_g9415.t1	Voe-B_g11750.t1	WRG_g8194.t1, WRG_g20834.t1	WT-F_g7437.t1, WT-F_g6747.t1	Warwick_g2513.t1, Warwick_g2658.t1	Waverly_g4239.t1	Whitley_g2789.t1, Whitley_g14.t1	Withies_g6339.t1, Withies_g19372.t1, Withies_g5690.t1	YC-A_g14054.t1, YC-A_g19800.t1
N0.HOG0000731	OG0000319	n1																																											Hec-C_g17908.t1												Marpal_JIC_pilon2_Contfilteres_g5397.t1																																																																		Tou-A_g4434.t1
N0.HOG0000732	OG0000319	n3	Aberdeen_g132.t1, Aberdeen_g14377.t2, Aberdeen_g19206.t1	Ale-A_g11516.t1, Ale-A_g21731.t1, Ale-A_g670.t1, Ale-A_g13312.t1	Beaufort_g7959.t1, Beaufort_g17726.t1, Beaufort_g17416.t1, Beaufort_g19175.t1		Ber-B_g13252.t1, Ber-B_g15588.t1, Ber-B_g7192.t1	Ber-C_g10564.t1, Ber-C_g8132.t1, Ber-C_g21584.t1	Ber-D_g25932.t1, Ber-D_g13882.t1	Ber-F_g2410.t1, Ber-F_g22639.t1	Bid-A_g11489.t1, Bid-A_g18442.t1, Bid-A_g14151.t1	Bie-A_g11441.t1, Bie-A_g21231.t1, Bie-A_g11513.t1, Bie-A_g9606.t1, Bie-A_g11952.t1	Bie-B_g19074.t1, Bie-B_g10866.t2, Bie-B_g6776.t1, Bie-B_g2141.t1, Bie-B_g7707.t1	Bie-C_g16493.t1, Bie-C_g6753.t1, Bie-C_g13397.t1, Bie-C_g5283.t1	BoGa_v1_g5767.t1, BoGa_v1_g23203.t1, BoGa_v1_g7423.t5, BoGa_v1_g13898.t1	Bonheur_g14807.t1	Bot-X_g17168.t1, Bot-X_g2747.t3, Bot-X_g8146.t1	Bristol_g4484.t1, Bristol_g13062.t1, Bristol_g12325.t2	Bul-A_g2398.t1, Bul-A_g9839.t1	Bul-B_g5958.t1, Bul-B_g9531.t1, Bul-B_g9530.t1, Bul-B_g16525.t2, Bul-B_g7386.t1, Bul-B_g1278.t2, Bul-B_g1745.t2	Bul-C_g21350.t1, Bul-C_g17677.t1, Bul-C_g8497.t2, Bul-C_g19070.t1, Bul-C_g10507.t1	CA_g29412.t1, CA_g23092.t1	CAM1_g3873.t1, CAM1_g19300.t1, CAM1_g16854.t2, CAM1_g11310.t1	CAM2_g1237.t1, CAM2_g8292.t1	MarpolCA_g21555.t1, MarpolCA_g3735.t2, MarpolCA_g3737.t1, MarpolCA_g24642.t1	Cas-A_g22961.t1, Cas-A_g9502.t1, Cas-A_g2432.t1, Cas-A_g23904.t1	Cas-B_g21223.t1, Cas-B_g18534.t1, Cas-B_g13928.t1, Cas-B_g19338.t2	Cas-C_g11412.t1, Cas-C_g23416.t1	Cas-D_g19993.t2, Cas-D_g19992.t1, Cas-D_g11326.t1, Cas-D_g4807.t1	Cas-E_g7377.t1, Cas-E_g2883.t1, Cas-E_g3065.t2, Cas-E_g14112.t1	Caz-A_g11433.t2, Caz-A_g8352.t1, Caz-A_g22602.t1, Caz-A_g7415.t1	Crowsnest_g20874.t1, Crowsnest_g1681.t1, Crowsnest_g12948.t1	Dur-A_g582.t1, Dur-A_g2105.t1, Dur-A_g7286.t1, Dur-A_g5486.t1, Dur-A_g11304.t1	Dutchpot_g8715.t1, Dutchpot_g17804.t1, Dutchpot_g17429.t1, Dutchpot_g13416.t1	Esc-A_g6444.t1, Esc-A_g6443.t1, Esc-A_g5489.t1, Esc-A_g26287.t1, Esc-A_g25361.t1	Field-2_g5779.t1, Field-2_g1547.t1, Field-2_g20716.t1	Gen-A_g22343.t1, Gen-A_g14875.t1	Gen-B_g20906.t1, Gen-B_g2357.t1, Gen-B_g3104.t1	Gilesgate_g15454.t1, Gilesgate_g4172.t1, Gilesgate_g3267.t1	Glo-1_g11742.t1	Gormley_g18539.t1, Gormley_g15560.t1, Gormley_g21396.t1	Grafton_g2081.t1, Grafton_g6290.t1, Grafton_g16010.t4	Hec-A_g355.t3, Hec-A_g4220.t1, Hec-A_g18576.t1	Hec-B_g1910.t1, Hec-B_g4724.t1	Hec-C_g16393.t1	Hopeman_g9491.t1, Hopeman_g18414.t1, Hopeman_g8186.t1	Jimw_g20566.t3	L2BoGa_g5783.t2, L2BoGa_g9719.t1	L5BoGa_g18712.t1, L5BoGa_g15494.t1, L5BoGa_g13496.t1, L5BoGa_g11566.t1	Lac-A_g1612.t1, Lac-A_g9618.t1, Lac-A_g10539.t1, Lac-A_g2960.t1	Lakedist_g5574.t1, Lakedist_g4774.t1, Lakedist_g20019.t1, Lakedist_g1385.t1, Lakedist_g10490.t1	Lhj_g17699.t1, Lhj_g6090.t1, Lhj_g2902.t1, Lhj_g2903.t1	Liberton_g9350.t1, Liberton_g9351.t1, Liberton_g5633.t1	LouisXIII_g18122.t1	Luc-A_g5137.t1, Luc-A_g13020.t1	Luc-B_g8036.t2, Luc-B_g8037.t1, Luc-B_g14499.t1, Luc-B_g5953.t1	Marpal_JIC_pilon2_Contfilteres_g2115.t1, Marpal_JIC_pilon2_Contfilteres_g1680.t1, Marpal_JIC_pilon2_Contfilteres_g878.t1	Marpolmon_MpmSA2_1.0_genomic_ncbi_g22228.t1, Marpolmon_MpmSA2_1.0_genomic_ncbi_g24691.t1, Marpolmon_MpmSA2_1.0_genomic_ncbi_g13876.t1	Marpolpol_MppBR5_1.0_genomic_ncbi_g14762.t1, Marpolpol_MppBR5_1.0_genomic_ncbi_g13246.t1, Marpolpol_MppBR5_1.0_genomic_ncbi_g466.t2, Marpolpol_MppBR5_1.0_genomic_ncbi_g11531.t1, Marpolpol_MppBR5_1.0_genomic_ncbi_g17302.t1, Marpolpol_MppBR5_1.0_genomic_ncbi_g11656.t2, Marpolpol_MppBR5_1.0_genomic_ncbi_g11196.t1	Marpolrud_MpTak_v6.1.genome_g10098.t1, Marpolrud_MpTak_v6.1.genome_g23020.t1, Marpolrud_MpTak_v6.1.genome_g7434.t1, Marpolrud_MpTak_v6.1.genome_g13933.t1, Marpolrud_MpTak_v6.1.genome_g17941.t1, Marpolrud_MpTak_v6.1.genome_g13936.t1	Marpolrud_Mp2g26190.1, Marpolrud_Mp4g23830.1, Marpolrud_Mp4g23840.1	Maud_g9180.t1, Maud_g17895.t1, Maud_g166.t1, Maud_g13183.t1	Mns-A_g10770.t1, Mns-A_g4364.t1	Mnt-A_g6663.t1, Mnt-A_g11080.t1, Mnt-A_g3852.t1, Mnt-A_g1197.t1	Mou-A_g21785.t1, Mou-A_g12884.t1	Mur-A_g3539.t1, Mur-A_g20774.t1, Mur-A_g8236.t1	NILSC1_g26429.t2, NILSC1_g10414.t2	NILSC11_g12359.t1, NILSC11_g16221.t1, NILSC11_g2456.t1, NILSC11_g7979.t2, NILSC11_g14980.t1		NILSC13_g4204.t1, NILSC13_g35.t1, NILSC13_g1250.t1		NILSC15_g3211.t1, NILSC15_g20854.t1, NILSC15_g7027.t1, NILSC15_g10266.t1	NILSC16_g32312.t1, NILSC16_g29451.t2, NILSC16_g13372.t1, NILSC16_g26318.t1, NILSC16_g4777.t1, NILSC16_g18559.t1	NILSC17_g4666.t1	NILSC18_g13604.t1	NILSC19_g28062.t1, NILSC19_g19483.t1, NILSC19_g8864.t1	NILSC2_g7970.t1, NILSC2_g1352.t1, NILSC2_g7391.t1	NILSC20_g6850.t1	NILSC21_g11733.t2, NILSC21_g482.t1	NILSC22_g7899.t1	NILSC23_g64.t1		NILSC25_g17204.t1, NILSC25_g16958.t1, NILSC25_g14254.t1	NILSC26_g19513.t1, NILSC26_g19512.t2, NILSC26_g6655.t1, NILSC26_g22858.t1	NILSC27_g21116.t1, NILSC27_g25357.t1	NILSC28_g7391.t2, NILSC28_g18563.t1, NILSC28_g10882.t1, NILSC28_g7152.t1, NILSC28_g18375.t2	NILSC3_g7204.t1, NILSC3_g21561.t1, NILSC3_g8914.t1	NILSC4_g9659.t1, NILSC4_g27402.t1	NILSC5_g12102.t1, NILSC5_g28975.t2, NILSC5_g17893.t1	NILSC6_g263.t1, NILSC6_g24816.t1, NILSC6_g28515.t1, NILSC6_g11327.t1, NILSC6_g27013.t1	NILSC7_g4912.t1, NILSC7_g14491.t1, NILSC7_g20438.t1	NILSC8_g10790.t1	NILSC9_g23304.t1,NILSC9_g6900.t1,NILSC9_g22463.t2,NILSC9_g22456.t1,NILSC9_g6291.t1	Ncathedral_g20205.t1	Nor-A_g4071.t1, Nor-A_g2347.t1, Nor-A_g5872.t1	Nor-B_g2778.t1, Nor-B_g17928.t1, Nor-B_g20286.t1, Nor-B_g10588.t1	Nor-C_g12696.t1, Nor-C_g6739.t1, Nor-C_g163.t1, Nor-C_g16738.t1, Nor-C_g1436.t1	Nor-D_g4839.t2	Nor-E_g16312.t1, Nor-E_g10627.t1	Pra-A_g11027.t1, Pra-A_g20619.t1	Pra-B_g694.t1, Pra-B_g18943.t1	Pra-C_g20912.t1, Pra-C_g18701.t1, Pra-C_g13074.t1	RB2_g5795.t1, RB2_g10958.t1	RES29_g10916.t1, RES29_g5297.t1, RES29_g1269.t1	RES31_g15500.t1, RES31_g17645.t1, RES31_g15636.t1, RES31_g12758.t1	RES32_g18662.t1, RES32_g9563.t1, RES32_g2082.t1, RES32_g10881.t1, RES32_g14569.t2		RES34_g9550.t1, RES34_g4509.t1, RES34_g23216.t1, RES34_g9972.t1	RES35_g21538.t1	RES41_g18753.t1	RES49_g20611.t1, RES49_g13156.t1, RES49_g14508.t1, RES49_g7963.t1, RES49_g2672.t1	RES50_g13272.t1	RES51_g6550.t1		RES53_g13256.t2, RES53_g20817.t1	Rhyl_g9752.t1	Sal-A_g7841.t3, Sal-A_g17104.t1, Sal-A_g13903.t1, Sal-A_g1314.t1	Sevenoaks_g11848.t1	Silverstar_g9843.t2, Silverstar_g11396.t1, Silverstar_g13062.t1, Silverstar_g8450.t1	TAK1_g12756.t1, TAK1_g8229.t1, TAK1_g20118.t1, TAK1_g21292.t1	TAK2_g2208.t1, TAK2_g13000.t1, TAK2_g8729.t1	Tony_g4891.t1	Tou-A_g13331.t2, Tou-A_g16259.t1, Tou-A_g25695.t1	Tou-B_g6013.t1, Tou-B_g17889.t1, Tou-B_g5245.t1	Tou-C_g10220.t1, Tou-C_g2460.t3, Tou-C_g8937.t1	Tou-D_g2401.t3, Tou-D_g4880.t1, Tou-D_g18629.t1, Tou-D_g19264.t1	Tou-E_g9521.t1, Tou-E_g10830.t1	Voe-A_g10429.t1, Voe-A_g6684.t1, Voe-A_g3470.t1, Voe-A_g15453.t1	Voe-B_g1978.t1, Voe-B_g21010.t1	WRG_g12744.t1, WRG_g11875.t1, WRG_g6496.t2, WRG_g7141.t1, WRG_g12211.t1, WRG_g863.t1, WRG_g4710.t1, WRG_g5164.t1		Warwick_g12423.t1, Warwick_g4280.t1	Waverly_g9454.t1	Whitley_g10452.t1	Withies_g9194.t1, Withies_g2418.t1, Withies_g18001.t1, Withies_g16036.t1	YC-A_g18242.t1, YC-A_g14378.t2, YC-A_g1630.t1, YC-A_g12602.t1
N0.HOG0000733	OG0000320	n0	Aberdeen_g18743.t1, Aberdeen_g9776.t1, Aberdeen_g9777.t2	Ale-A_g21528.t1, Ale-A_g18412.t1, Ale-A_g8779.t2	Beaufort_g15239.t1, Beaufort_g3234.t1, Beaufort_g3235.t2		Ber-B_g20087.t1, Ber-B_g2720.t1, Ber-B_g2721.t1	Ber-C_g132.t1, Ber-C_g3683.t1, Ber-C_g3684.t1	Ber-D_g18208.t1, Ber-D_g6515.t1, Ber-D_g16612.t1	Ber-F_g4304.t1, Ber-F_g6384.t1, Ber-F_g6385.t1	Bid-A_g2834.t1, Bid-A_g1978.t1, Bid-A_g1979.t1	Bie-A_g5958.t1, Bie-A_g14017.t1, Bie-A_g10816.t1	Bie-B_g6233.t1, Bie-B_g1146.t1, Bie-B_g21334.t2	Bie-C_g20270.t1, Bie-C_g16204.t1, Bie-C_g17229.t1	BoGa_v1_g20455.t1, BoGa_v1_g20454.t2	Bonheur_g2592.t1, Bonheur_g2590.t1, Bonheur_g2591.t1	Bot-X_g5135.t1, Bot-X_g12777.t1, Bot-X_g12776.t2	Bristol_g19350.t1, Bristol_g20513.t1, Bristol_g20512.t1	Bul-A_g21996.t1, Bul-A_g16167.t1, Bul-A_g16168.t1	Bul-B_g16059.t1, Bul-B_g12131.t1, Bul-B_g12132.t1	Bul-C_g5076.t1, Bul-C_g6507.t1, Bul-C_g8493.t1	CA_g1485.t1, CA_g1329.t1, CA_g1328.t2	CAM1_g7128.t1, CAM1_g18182.t1, CAM1_g18183.t1	CAM2_g1583.t1, CAM2_g21272.t1, CAM2_g21271.t1	MarpolCA_g4232.t1, MarpolCA_g4230.t1, MarpolCA_g4231.t2	Cas-A_g18910.t1, Cas-A_g21684.t1, Cas-A_g21685.t1	Cas-B_g13324.t1, Cas-B_g18129.t1, Cas-B_g18130.t1	Cas-C_g18470.t1, Cas-C_g7548.t1, Cas-C_g7549.t1	Cas-D_g5858.t1, Cas-D_g11217.t1, Cas-D_g11218.t1	Cas-E_g18759.t1, Cas-E_g18724.t1, Cas-E_g18723.t1	Caz-A_g1689.t1, Caz-A_g2493.t1, Caz-A_g3135.t1	Crowsnest_g3415.t1, Crowsnest_g14494.t1, Crowsnest_g14495.t1	Dur-A_g13307.t1, Dur-A_g19023.t1, Dur-A_g19022.t2	Dutchpot_g19535.t1, Dutchpot_g18022.t1, Dutchpot_g18023.t1	Esc-A_g23265.t1, Esc-A_g3779.t1, Esc-A_g3780.t1	Field-2_g592.t1, Field-2_g12978.t1, Field-2_g12979.t2	Gen-A_g4662.t1, Gen-A_g6035.t1, Gen-A_g6036.t2	Gen-B_g20292.t1, Gen-B_g526.t1, Gen-B_g527.t2	Gilesgate_g2032.t1, Gilesgate_g9980.t1, Gilesgate_g9981.t1	Glo-1_g2009.t1, Glo-1_g3002.t1, Glo-1_g3001.t1	Gormley_g6469.t1, Gormley_g14543.t1, Gormley_g14544.t2	Grafton_g5747.t1, Grafton_g19244.t1, Grafton_g19243.t1	Hec-A_g5184.t1, Hec-A_g3320.t1, Hec-A_g15241.t1	Hec-B_g17512.t1, Hec-B_g8577.t1, Hec-B_g8578.t2	Hec-C_g9454.t1, Hec-C_g4029.t1, Hec-C_g4028.t1	Hopeman_g421.t1, Hopeman_g7159.t1, Hopeman_g7158.t1	Jimw_g4248.t1, Jimw_g456.t1, Jimw_g455.t2	L2BoGa_g1904.t1, L2BoGa_g6802.t1, L2BoGa_g6803.t2	L5BoGa_g4256.t1, L5BoGa_g5091.t1, L5BoGa_g5092.t1	Lac-A_g6119.t1, Lac-A_g2202.t1, Lac-A_g2203.t1	Lakedist_g472.t1, Lakedist_g7307.t1, Lakedist_g7308.t2	Lhj_g9662.t1, Lhj_g14290.t1, Lhj_g14289.t1	Liberton_g14504.t1, Liberton_g18156.t1, Liberton_g3880.t1	LouisXIII_g10391.t1, LouisXIII_g13828.t1, LouisXIII_g13829.t2	Luc-A_g10701.t1, Luc-A_g359.t1, Luc-A_g16795.t1	Luc-B_g11815.t1, Luc-B_g2069.t1, Luc-B_g18789.t1	Marpal_JIC_pilon2_Contfilteres_g1566.t1, Marpal_JIC_pilon2_Contfilteres_g16415.t1	Marpolmon_MpmSA2_1.0_genomic_ncbi_g19077.t1, Marpolmon_MpmSA2_1.0_genomic_ncbi_g19074.t1, Marpolmon_MpmSA2_1.0_genomic_ncbi_g19075.t1	Marpolpol_MppBR5_1.0_genomic_ncbi_g2496.t1, Marpolpol_MppBR5_1.0_genomic_ncbi_g24960.t1, Marpolpol_MppBR5_1.0_genomic_ncbi_g24689.t1	Marpolrud_MpTak_v6.1.genome_g20385.t1, Marpolrud_MpTak_v6.1.genome_g20391.t1	Marpolrud_Mp7g03000.1, Marpolrud_Mp7g03050.1	Maud_g13286.t1, Maud_g12625.t1, Maud_g14777.t1	Mns-A_g3682.t1, Mns-A_g10507.t1, Mns-A_g10506.t1	Mnt-A_g16344.t1, Mnt-A_g11655.t1, Mnt-A_g23306.t1	Mou-A_g4497.t1, Mou-A_g14102.t1, Mou-A_g14103.t2	Mur-A_g18161.t1, Mur-A_g12576.t1, Mur-A_g12575.t1	NILSC1_g19238.t1, NILSC1_g25946.t1, NILSC1_g20022.t1	NILSC11_g25959.t1, NILSC11_g13399.t1, NILSC11_g10674.t1, NILSC11_g23215.t1	NILSC12_g16921.t1, NILSC12_g17063.t1, NILSC12_g17064.t2	NILSC13_g884.t1, NILSC13_g15128.t1, NILSC13_g3950.t1	NILSC14_g9930.t1, NILSC14_g9933.t1, NILSC14_g9932.t1	NILSC15_g4618.t1, NILSC15_g21340.t1, NILSC15_g21339.t2	NILSC16_g56.t1, NILSC16_g3857.t1, NILSC16_g18211.t1	NILSC17_g4313.t1, NILSC17_g6645.t1, NILSC17_g13862.t1	NILSC18_g4218.t1, NILSC18_g4216.t1, NILSC18_g4217.t1	NILSC19_g12399.t1, NILSC19_g12398.t1	NILSC2_g5158.t1, NILSC2_g20610.t1, NILSC2_g14550.t2	NILSC20_g22866.t1, NILSC20_g22868.t1, NILSC20_g17602.t1	NILSC21_g17676.t1, NILSC21_g868.t1, NILSC21_g17672.t1	NILSC22_g3713.t1, NILSC22_g3708.t1, NILSC22_g3709.t1	NILSC23_g12390.t1, NILSC23_g12392.t1, NILSC23_g12391.t1	NILSC24_g15931.t1, NILSC24_g168.t1, NILSC24_g19021.t1, NILSC24_g20012.t1	NILSC25_g5327.t1, NILSC25_g14823.t1, NILSC25_g14824.t1	NILSC26_g17536.t1, NILSC26_g4901.t1, NILSC26_g4902.t2	NILSC27_g5225.t1, NILSC27_g26390.t1, NILSC27_g5221.t1	NILSC28_g5081.t1, NILSC28_g6436.t1, NILSC28_g14851.t1	NILSC3_g1222.t1, NILSC3_g18279.t1, NILSC3_g18280.t2	NILSC4_g17047.t1, NILSC4_g19885.t1, NILSC4_g19886.t1	NILSC5_g21269.t1, NILSC5_g20952.t1, NILSC5_g20951.t1	NILSC6_g2309.t1, NILSC6_g25797.t1, NILSC6_g17245.t1, NILSC6_g13510.t2	NILSC7_g4987.t1, NILSC7_g32553.t1, NILSC7_g32552.t2	NILSC8_g11832.t1, NILSC8_g21762.t1, NILSC8_g21761.t1	NILSC9_g13021.t1,NILSC9_g11189.t1,NILSC9_g13694.t1	Ncathedral_g13881.t1, Ncathedral_g3949.t1, Ncathedral_g3950.t1	Nor-A_g8102.t1, Nor-A_g14790.t1, Nor-A_g14789.t2	Nor-B_g16058.t1, Nor-B_g20571.t1, Nor-B_g20570.t1	Nor-C_g12550.t1, Nor-C_g4286.t1, Nor-C_g4287.t2	Nor-D_g5650.t1, Nor-D_g5651.t1	Nor-E_g16824.t1, Nor-E_g16270.t1, Nor-E_g16271.t1	Pra-A_g6492.t1, Pra-A_g18429.t1, Pra-A_g18428.t2	Pra-B_g8.t1, Pra-B_g23602.t1, Pra-B_g7974.t2	Pra-C_g11207.t1, Pra-C_g16631.t1, Pra-C_g16630.t1	RB2_g8263.t1, RB2_g7717.t1, RB2_g546.t1	RES29_g9813.t1, RES29_g15851.t1, RES29_g15850.t2	RES31_g2556.t1, RES31_g5592.t1, RES31_g5591.t2	RES32_g12828.t1, RES32_g3367.t1, RES32_g3366.t1	RES33_g20779.t1, RES33_g20777.t1, RES33_g20778.t1	RES34_g20192.t1, RES34_g2803.t1, RES34_g2804.t2	RES35_g5541.t1, RES35_g15328.t1, RES35_g15327.t1	RES41_g9153.t1, RES41_g800.t1, RES41_g801.t1	RES49_g11742.t1, RES49_g22413.t1, RES49_g11743.t1	RES50_g21422.t1, RES50_g21428.t1, RES50_g21427.t1	RES51_g2041.t1, RES51_g2039.t1, RES51_g2040.t1	RES52_g1725.t1, RES52_g1723.t1, RES52_g1724.t1	RES53_g5188.t1, RES53_g5183.t1, RES53_g5184.t1	Rhyl_g11380.t1, Rhyl_g17332.t1, Rhyl_g17333.t1	Sal-A_g19800.t1, Sal-A_g6982.t1, Sal-A_g6983.t2	Sevenoaks_g12582.t1, Sevenoaks_g14917.t1, Sevenoaks_g14918.t1	Silverstar_g21093.t1, Silverstar_g19705.t1, Silverstar_g19706.t1	TAK1_g2044.t1, TAK1_g20666.t1, TAK1_g190.t1	TAK2_g14528.t1, TAK2_g12728.t1, TAK2_g6004.t1	Tony_g21318.t1, Tony_g4352.t1, Tony_g4353.t1	Tou-A_g12842.t1, Tou-A_g2476.t1, Tou-A_g12205.t1	Tou-B_g21676.t1, Tou-B_g23342.t1, Tou-B_g10645.t1	Tou-C_g12731.t1, Tou-C_g389.t1, Tou-C_g24073.t1	Tou-D_g19280.t1, Tou-D_g8465.t1, Tou-D_g9827.t1	Tou-E_g17991.t1, Tou-E_g3339.t1, Tou-E_g4029.t1	Voe-A_g12212.t1, Voe-A_g11006.t1, Voe-A_g11005.t1	Voe-B_g11531.t1, Voe-B_g2563.t1, Voe-B_g2564.t1	WRG_g9973.t1, WRG_g1967.t1, WRG_g9154.t1	WT-F_g16115.t1, WT-F_g10370.t1, WT-F_g20547.t2	Warwick_g6262.t1, Warwick_g17732.t1, Warwick_g17733.t1	Waverly_g9310.t1, Waverly_g5484.t1, Waverly_g5485.t1	Whitley_g3657.t1, Whitley_g7023.t1, Whitley_g3112.t1	Withies_g6130.t1, Withies_g6741.t1, Withies_g6742.t1	YC-A_g11235.t1, YC-A_g13171.t1, YC-A_g11143.t1
N0.HOG0000734	OG0000321	n0	Aberdeen_g17703.t1	Ale-A_g5193.t1, Ale-A_g1605.t1, Ale-A_g15981.t1, Ale-A_g5194.t1, Ale-A_g8812.t1	Beaufort_g11535.t1, Beaufort_g11534.t1, Beaufort_g1869.t1	Ber-A_g5535.t1, Ber-A_g1646.t1	Ber-B_g13714.t1, Ber-B_g7130.t1, Ber-B_g10962.t1, Ber-B_g21998.t1, Ber-B_g16581.t1, Ber-B_g14728.t1	Ber-C_g3057.t1, Ber-C_g1866.t1, Ber-C_g4436.t1, Ber-C_g16991.t1, Ber-C_g23045.t1, Ber-C_g23044.t1, Ber-C_g4435.t1	Ber-D_g15176.t1, Ber-D_g24101.t1, Ber-D_g4501.t1, Ber-D_g24376.t1	Ber-F_g21694.t1, Ber-F_g4343.t1, Ber-F_g21434.t1, Ber-F_g20127.t1	Bid-A_g9414.t1, Bid-A_g9413.t1, Bid-A_g14011.t1, Bid-A_g6534.t1, Bid-A_g14012.t2, Bid-A_g9972.t1, Bid-A_g2944.t1	Bie-A_g20563.t1	Bie-B_g20969.t1, Bie-B_g19723.t1, Bie-B_g2553.t1	Bie-C_g3729.t1, Bie-C_g7033.t1, Bie-C_g2690.t1, Bie-C_g922.t1	BoGa_v1_g10865.t1, BoGa_v1_g20744.t1, BoGa_v1_g25101.t1, BoGa_v1_g25102.t1	Bonheur_g1150.t2	Bot-X_g8488.t1, Bot-X_g7062.t1, Bot-X_g14321.t1, Bot-X_g10635.t1	Bristol_g20350.t1, Bristol_g20349.t1, Bristol_g13578.t1	Bul-A_g16188.t1, Bul-A_g16189.t2, Bul-A_g8994.t1	Bul-B_g5382.t1, Bul-B_g4865.t2, Bul-B_g4501.t1	Bul-C_g5556.t1, Bul-C_g20956.t2, Bul-C_g8814.t1, Bul-C_g8815.t1	CA_g713.t1	CAM1_g1725.t1, CAM1_g2461.t1, CAM1_g6535.t1, CAM1_g11522.t1, CAM1_g13352.t1	CAM2_g10402.t1, CAM2_g20478.t1, CAM2_g12620.t1, CAM2_g18232.t1, CAM2_g13079.t1, CAM2_g4149.t1	MarpolCA_g1029.t1, MarpolCA_g23455.t1, MarpolCA_g3891.t1, MarpolCA_g11987.t1, MarpolCA_g11988.t1	Cas-A_g8051.t1	Cas-B_g9317.t1, Cas-B_g19683.t1, Cas-B_g9098.t1	Cas-C_g13802.t1	Cas-D_g1169.t1, Cas-D_g2703.t1, Cas-D_g3560.t1, Cas-D_g3561.t1, Cas-D_g19920.t1	Cas-E_g15245.t1, Cas-E_g4083.t1, Cas-E_g22684.t1, Cas-E_g17619.t1, Cas-E_g12669.t1, Cas-E_g12081.t1	Caz-A_g2541.t1, Caz-A_g2752.t2	Crowsnest_g20093.t1, Crowsnest_g12018.t1, Crowsnest_g11797.t1, Crowsnest_g212.t1, Crowsnest_g12101.t1	Dur-A_g19379.t1, Dur-A_g2798.t1, Dur-A_g19378.t1, Dur-A_g9311.t1	Dutchpot_g13772.t1, Dutchpot_g13177.t1, Dutchpot_g2928.t1	Esc-A_g5950.t1, Esc-A_g23839.t1, Esc-A_g19135.t2, Esc-A_g19134.t1, Esc-A_g14592.t1, Esc-A_g6771.t1, Esc-A_g14591.t1, Esc-A_g5817.t1	Field-2_g1736.t1, Field-2_g17528.t1	Gen-A_g2907.t2, Gen-A_g2905.t1, Gen-A_g19341.t1, Gen-A_g17898.t1, Gen-A_g30658.t1	Gen-B_g13714.t1	Gilesgate_g17287.t2, Gilesgate_g17288.t1, Gilesgate_g2475.t1, Gilesgate_g17091.t1	Glo-1_g20713.t1, Glo-1_g5308.t1, Glo-1_g471.t1, Glo-1_g13958.t1	Gormley_g1142.t1, Gormley_g17829.t1, Gormley_g1143.t1	Grafton_g5.t1	Hec-A_g21828.t1	Hec-B_g21205.t1, Hec-B_g21204.t1, Hec-B_g6094.t1, Hec-B_g9264.t1	Hec-C_g11696.t2, Hec-C_g10468.t1	Hopeman_g1864.t1	Jimw_g16354.t1, Jimw_g12669.t1, Jimw_g18936.t1	L2BoGa_g2238.t2, L2BoGa_g4080.t1, L2BoGa_g8767.t1, L2BoGa_g20074.t1, L2BoGa_g12217.t1, L2BoGa_g18134.t1, L2BoGa_g4079.t1	L5BoGa_g21603.t1, L5BoGa_g1361.t1, L5BoGa_g19660.t1, L5BoGa_g1137.t2	Lac-A_g11709.t1	Lakedist_g15887.t1, Lakedist_g19.t1, Lakedist_g20055.t1	Lhj_g15739.t1	Liberton_g376.t1, Liberton_g2956.t2, Liberton_g377.t1, Liberton_g100.t1	LouisXIII_g13273.t2, LouisXIII_g13272.t1, LouisXIII_g3908.t1	Luc-A_g23676.t1, Luc-A_g24381.t1, Luc-A_g22940.t1, Luc-A_g4539.t2	Luc-B_g11477.t2, Luc-B_g5987.t1, Luc-B_g881.t1, Luc-B_g23438.t1, Luc-B_g5986.t1, Luc-B_g3803.t3			Marpolpol_MppBR5_1.0_genomic_ncbi_g1720.t1, Marpolpol_MppBR5_1.0_genomic_ncbi_g1454.t1	Marpolrud_MpTak_v6.1.genome_g17884.t3, Marpolrud_MpTak_v6.1.genome_g20686.t1, Marpolrud_MpTak_v6.1.genome_g16286.t1, Marpolrud_MpTak_v6.1.genome_g16287.t1, Marpolrud_MpTak_v6.1.genome_g24896.t1	Marpolrud_Mp6g05460.1, Marpolrud_Mp5g17630.1, Marpolrud_Mp8g18390.1	Maud_g17608.t1	Mns-A_g6314.t1, Mns-A_g1885.t1	Mnt-A_g4044.t1, Mnt-A_g5911.t2, Mnt-A_g17350.t1	Mou-A_g16241.t1, Mou-A_g17893.t1, Mou-A_g21613.t1, Mou-A_g12239.t1	Mur-A_g2764.t1, Mur-A_g3601.t1, Mur-A_g6987.t1	NILSC1_g24140.t1, NILSC1_g5405.t1	NILSC11_g6336.t1, NILSC11_g2680.t1, NILSC11_g12178.t1	NILSC12_g1778.t1, NILSC12_g6351.t1	NILSC13_g22005.t1, NILSC13_g4531.t1	NILSC14_g1311.t1, NILSC14_g1045.t1	NILSC15_g25139.t1	NILSC16_g3853.t1, NILSC16_g24405.t1, NILSC16_g31420.t1, NILSC16_g12513.t1, NILSC16_g32579.t1	NILSC17_g19575.t1, NILSC17_g19187.t1	NILSC18_g16506.t1	NILSC19_g19850.t1, NILSC19_g19851.t1, NILSC19_g584.t1	NILSC2_g19173.t1	NILSC20_g23633.t1, NILSC20_g6642.t1, NILSC20_g6658.t1	NILSC21_g6573.t1	NILSC22_g5535.t1, NILSC22_g9980.t1, NILSC22_g6728.t1	NILSC23_g12927.t1	NILSC24_g5071.t1	NILSC25_g6342.t1, NILSC25_g4105.t1	NILSC26_g1879.t1, NILSC26_g18743.t1, NILSC26_g22597.t1, NILSC26_g11640.t1, NILSC26_g13113.t1	NILSC27_g976.t1	NILSC28_g10201.t1, NILSC28_g12576.t1, NILSC28_g22101.t2	NILSC3_g19498.t1, NILSC3_g654.t1, NILSC3_g10018.t1	NILSC4_g14610.t3, NILSC4_g17152.t1	NILSC5_g3143.t2, NILSC5_g20025.t1, NILSC5_g25703.t1		NILSC7_g20368.t1, NILSC7_g20367.t1, NILSC7_g7929.t1	NILSC8_g16462.t1, NILSC8_g10162.t1, NILSC8_g5380.t1, NILSC8_g16336.t3	NILSC9_g4407.t1,NILSC9_g31023.t1,NILSC9_g1047.t1	Ncathedral_g10629.t1	Nor-A_g22317.t1, Nor-A_g5116.t1, Nor-A_g17090.t1, Nor-A_g17089.t1, Nor-A_g19871.t1, Nor-A_g10405.t1	Nor-B_g17094.t1, Nor-B_g10698.t1	Nor-C_g12889.t1, Nor-C_g12509.t1	Nor-D_g9182.t1, Nor-D_g4143.t1, Nor-D_g4438.t1, Nor-D_g198.t1, Nor-D_g1712.t2	Nor-E_g7768.t1, Nor-E_g14710.t1	Pra-A_g2452.t1, Pra-A_g2161.t1, Pra-A_g1734.t2	Pra-B_g9135.t1, Pra-B_g19554.t1	Pra-C_g12374.t1, Pra-C_g8967.t1, Pra-C_g15799.t1	RB2_g2163.t1, RB2_g12465.t1	RES29_g3218.t1, RES29_g20459.t1	RES31_g9055.t1	RES32_g26075.t1, RES32_g18939.t1, RES32_g5226.t1	RES33_g7612.t1, RES33_g16139.t1	RES34_g1795.t1, RES34_g20527.t1, RES34_g3577.t1	RES35_g11275.t1, RES35_g12823.t1, RES35_g13798.t1, RES35_g13208.t1, RES35_g22673.t1	RES41_g14417.t1, RES41_g11536.t1	RES49_g2147.t1, RES49_g6956.t1, RES49_g2746.t1, RES49_g18883.t1	RES50_g2216.t1	RES51_g17369.t1	RES52_g5743.t1		Rhyl_g13213.t1, Rhyl_g10858.t1, Rhyl_g10857.t1	Sal-A_g14372.t1, Sal-A_g18438.t1, Sal-A_g2864.t1, Sal-A_g3815.t1	Sevenoaks_g9381.t1	Silverstar_g11675.t2, Silverstar_g20410.t1		TAK2_g3412.t1, TAK2_g5012.t1, TAK2_g5288.t1	Tony_g17596.t1	Tou-A_g2709.t1, Tou-A_g2735.t2, Tou-A_g27205.t1, Tou-A_g27206.t1, Tou-A_g7260.t1, Tou-A_g19233.t1, Tou-A_g14629.t1, Tou-A_g14632.t1, Tou-A_g10882.t1	Tou-B_g8481.t1, Tou-B_g573.t3, Tou-B_g16544.t1, Tou-B_g8480.t2, Tou-B_g19698.t1	Tou-C_g4381.t1, Tou-C_g18964.t2	Tou-D_g1205.t1, Tou-D_g2171.t1, Tou-D_g17377.t1, Tou-D_g17376.t1, Tou-D_g16621.t1	Tou-E_g17327.t1, Tou-E_g17271.t1, Tou-E_g16104.t1, Tou-E_g15910.t1	Voe-A_g11689.t1, Voe-A_g3942.t1, Voe-A_g1804.t1, Voe-A_g15958.t1, Voe-A_g18721.t1, Voe-A_g18047.t1, Voe-A_g13738.t1, Voe-A_g3532.t1, Voe-A_g20628.t1	Voe-B_g17055.t1, Voe-B_g11902.t1, Voe-B_g8705.t1, Voe-B_g19711.t1	WRG_g9808.t1	WT-F_g19738.t1, WT-F_g17642.t1, WT-F_g12369.t1, WT-F_g19302.t2	Warwick_g13616.t2	Waverly_g7893.t1, Waverly_g2275.t2	Whitley_g6512.t2, Whitley_g12745.t1		YC-A_g3560.t1, YC-A_g16555.t1
N0.HOG0000735	OG0000322	n0	Aberdeen_g8897.t1, Aberdeen_g1633.t1, Aberdeen_g1533.t1	Ale-A_g17951.t1, Ale-A_g14843.t1, Ale-A_g11730.t1, Ale-A_g1187.t1, Ale-A_g23823.t1, Ale-A_g25431.t1	Beaufort_g16153.t1, Beaufort_g8842.t1, Beaufort_g16212.t1	Ber-A_g5836.t1	Ber-B_g21925.t1, Ber-B_g13810.t2, Ber-B_g1112.t1	Ber-C_g21628.t1, Ber-C_g21627.t1, Ber-C_g15291.t1, Ber-C_g15292.t1	Ber-D_g26239.t1, Ber-D_g22444.t1, Ber-D_g1988.t1, Ber-D_g26483.t1	Ber-F_g16723.t1	Bid-A_g11573.t1, Bid-A_g5646.t1, Bid-A_g9920.t1, Bid-A_g19808.t1	Bie-A_g10760.t1, Bie-A_g9294.t1, Bie-A_g8567.t1	Bie-B_g534.t1, Bie-B_g4127.t1, Bie-B_g524.t1, Bie-B_g5564.t1, Bie-B_g5565.t1	Bie-C_g12264.t1, Bie-C_g15708.t1, Bie-C_g8835.t1, Bie-C_g12984.t1, Bie-C_g16373.t1	BoGa_v1_g1458.t1, BoGa_v1_g13686.t1	Bonheur_g17291.t1, Bonheur_g7397.t1, Bonheur_g20106.t2, Bonheur_g20094.t1	Bot-X_g21693.t1, Bot-X_g21694.t1, Bot-X_g18807.t1, Bot-X_g19010.t1	Bristol_g17180.t1, Bristol_g18064.t1	Bul-A_g15393.t1, Bul-A_g4439.t1, Bul-A_g13561.t1, Bul-A_g12965.t2	Bul-B_g20359.t1	Bul-C_g19207.t1, Bul-C_g4894.t1, Bul-C_g5532.t1	CA_g10169.t1, CA_g18332.t1, CA_g16603.t1, CA_g26884.t2, CA_g16599.t1, CA_g16598.t1	CAM1_g20680.t1, CAM1_g16532.t2	CAM2_g12417.t1, CAM2_g17635.t1, CAM2_g17573.t1	MarpolCA_g3417.t1, MarpolCA_g3416.t2, MarpolCA_g25752.t1	Cas-A_g15309.t1, Cas-A_g11410.t1, Cas-A_g3052.t1, Cas-A_g3053.t1	Cas-B_g739.t1, Cas-B_g6170.t1, Cas-B_g5725.t1	Cas-C_g12149.t1, Cas-C_g5925.t1, Cas-C_g5926.t1	Cas-D_g11808.t1, Cas-D_g2422.t1, Cas-D_g3516.t1	Cas-E_g15247.t1, Cas-E_g15239.t1, Cas-E_g11263.t1, Cas-E_g23651.t1	Caz-A_g17572.t1, Caz-A_g17217.t2, Caz-A_g23482.t1	Crowsnest_g14265.t1, Crowsnest_g12198.t1, Crowsnest_g11698.t1, Crowsnest_g6500.t2	Dur-A_g15469.t1	Dutchpot_g18950.t1, Dutchpot_g5915.t1, Dutchpot_g16291.t1, Dutchpot_g15152.t1	Esc-A_g15916.t1, Esc-A_g16432.t2	Field-2_g14074.t1	Gen-A_g12848.t1, Gen-A_g19737.t1, Gen-A_g6932.t1, Gen-A_g23013.t1	Gen-B_g1984.t1, Gen-B_g13059.t1	Gilesgate_g13760.t1, Gilesgate_g62.t1, Gilesgate_g758.t1	Glo-1_g14436.t1, Glo-1_g15453.t1, Glo-1_g11425.t1, Glo-1_g8995.t1, Glo-1_g3075.t1	Gormley_g4370.t1, Gormley_g5126.t1		Hec-A_g1266.t1, Hec-A_g20771.t1	Hec-B_g3129.t1, Hec-B_g9925.t1, Hec-B_g3214.t1, Hec-B_g17825.t1, Hec-B_g8102.t1	Hec-C_g13624.t1, Hec-C_g13596.t1, Hec-C_g2139.t1, Hec-C_g20235.t1, Hec-C_g18150.t1, Hec-C_g18151.t1	Hopeman_g8064.t1, Hopeman_g20869.t1, Hopeman_g4961.t1	Jimw_g19250.t1, Jimw_g5245.t1	L2BoGa_g4811.t1, L2BoGa_g11383.t1	L5BoGa_g5561.t1, L5BoGa_g13237.t1	Lac-A_g20400.t1, Lac-A_g2044.t1, Lac-A_g5377.t1	Lakedist_g1744.t1, Lakedist_g18555.t1, Lakedist_g12109.t1	Lhj_g1946.t1, Lhj_g16582.t2	Liberton_g17648.t1, Liberton_g4327.t2	LouisXIII_g6529.t1, LouisXIII_g10448.t1, LouisXIII_g14357.t1, LouisXIII_g1294.t1, LouisXIII_g1053.t2	Luc-A_g24690.t1, Luc-A_g19272.t1	Luc-B_g4172.t1, Luc-B_g14246.t1, Luc-B_g15306.t1, Luc-B_g2207.t1		Marpolmon_MpmSA2_1.0_genomic_ncbi_g25192.t1, Marpolmon_MpmSA2_1.0_genomic_ncbi_g25193.t1, Marpolmon_MpmSA2_1.0_genomic_ncbi_g26089.t1, Marpolmon_MpmSA2_1.0_genomic_ncbi_g18937.t1	Marpolpol_MppBR5_1.0_genomic_ncbi_g9544.t1, Marpolpol_MppBR5_1.0_genomic_ncbi_g24560.t1	Marpolrud_MpTak_v6.1.genome_g1449.t1, Marpolrud_MpTak_v6.1.genome_g13726.t1	Marpolrud_Mp3g09220.1, Marpolrud_Mp3g09190.1, Marpolrud_Mp3g09210.1, Marpolrud_Mp3g09200.1, Marpolrud_Mp3g09160.1	Maud_g4044.t1	Mns-A_g9170.t1, Mns-A_g2954.t1	Mnt-A_g2053.t1, Mnt-A_g12083.t1, Mnt-A_g15366.t1	Mou-A_g21277.t2, Mou-A_g6023.t1, Mou-A_g22839.t1, Mou-A_g15072.t2, Mou-A_g504.t1	Mur-A_g8634.t2, Mur-A_g17192.t1	NILSC1_g790.t1, NILSC1_g27110.t1, NILSC1_g24765.t2		NILSC12_g4874.t1, NILSC12_g254.t1, NILSC12_g10224.t1	NILSC13_g5402.t1, NILSC13_g7662.t1	NILSC14_g23529.t1, NILSC14_g25474.t1, NILSC14_g8827.t1, NILSC14_g20044.t1	NILSC15_g18047.t1	NILSC16_g23267.t1, NILSC16_g32520.t1, NILSC16_g4423.t1		NILSC18_g4204.t1, NILSC18_g22147.t2	NILSC19_g15397.t1, NILSC19_g15391.t1, NILSC19_g27447.t1, NILSC19_g14734.t1	NILSC2_g25297.t1, NILSC2_g25296.t1, NILSC2_g15581.t1	NILSC20_g8229.t1, NILSC20_g22359.t1	NILSC21_g913.t1, NILSC21_g15502.t1, NILSC21_g17596.t2, NILSC21_g4707.t1	NILSC22_g14433.t1, NILSC22_g915.t1, NILSC22_g12196.t1	NILSC23_g7671.t1, NILSC23_g20017.t1, NILSC23_g1331.t2	NILSC24_g10582.t1	NILSC25_g17688.t1	NILSC26_g14081.t1, NILSC26_g14662.t1	NILSC27_g24240.t1, NILSC27_g16930.t1, NILSC27_g24600.t1	NILSC28_g8083.t1, NILSC28_g2020.t2, NILSC28_g15840.t1	NILSC3_g9524.t1	NILSC4_g8065.t1, NILSC4_g13564.t1	NILSC5_g9563.t1	NILSC6_g24659.t1, NILSC6_g884.t1, NILSC6_g8168.t1, NILSC6_g31040.t2	NILSC7_g27581.t1, NILSC7_g12520.t1, NILSC7_g11631.t1, NILSC7_g26353.t1, NILSC7_g19425.t1	NILSC8_g5311.t1, NILSC8_g21371.t1, NILSC8_g2070.t1	NILSC9_g31946.t1,NILSC9_g31377.t1,NILSC9_g31124.t1	Ncathedral_g11880.t1, Ncathedral_g10788.t1	Nor-A_g3483.t1, Nor-A_g12559.t1	Nor-B_g23633.t1, Nor-B_g7007.t1, Nor-B_g12309.t1, Nor-B_g15864.t1, Nor-B_g3224.t1, Nor-B_g6187.t1, Nor-B_g3225.t1	Nor-C_g8854.t1, Nor-C_g9039.t1		Nor-E_g11893.t1, Nor-E_g5655.t1	Pra-A_g4424.t1, Pra-A_g1442.t1, Pra-A_g4425.t1	Pra-B_g21912.t1, Pra-B_g17767.t1, Pra-B_g9035.t1	Pra-C_g17701.t1, Pra-C_g20897.t1, Pra-C_g21249.t1, Pra-C_g14703.t1, Pra-C_g4.t1	RB2_g1427.t1	RES29_g20538.t1, RES29_g4308.t1, RES29_g6688.t1, RES29_g17643.t1	RES31_g14784.t1, RES31_g11656.t1, RES31_g12012.t1	RES32_g12945.t1, RES32_g23968.t1, RES32_g5693.t1	RES33_g23692.t1	RES34_g19270.t1, RES34_g4794.t1	RES35_g2668.t2, RES35_g194.t1, RES35_g23787.t1	RES41_g6715.t1, RES41_g6696.t1, RES41_g6712.t1, RES41_g12938.t1	RES49_g13317.t1, RES49_g21376.t1, RES49_g8592.t1	RES50_g16072.t1, RES50_g6898.t1, RES50_g16073.t1	RES51_g22236.t1, RES51_g22808.t2	RES52_g196.t1, RES52_g20224.t1	RES53_g14399.t1, RES53_g7375.t1, RES53_g255.t1	Rhyl_g5097.t1, Rhyl_g11474.t1, Rhyl_g6725.t1, Rhyl_g16096.t1	Sal-A_g9678.t1, Sal-A_g14833.t1, Sal-A_g22243.t2, Sal-A_g13580.t1	Sevenoaks_g15366.t1, Sevenoaks_g20364.t1	Silverstar_g14245.t1, Silverstar_g11404.t2, Silverstar_g18365.t1	TAK1_g14900.t1, TAK1_g3841.t2	TAK2_g12499.t1, TAK2_g12345.t1, TAK2_g2645.t1	Tony_g9802.t1, Tony_g14410.t1, Tony_g10003.t1, Tony_g2333.t1	Tou-A_g19286.t1, Tou-A_g27177.t1, Tou-A_g19477.t1, Tou-A_g5879.t1, Tou-A_g22302.t1, Tou-A_g22303.t1	Tou-B_g20445.t1, Tou-B_g1642.t1, Tou-B_g8159.t3	Tou-C_g4771.t1, Tou-C_g13080.t1, Tou-C_g20596.t1, Tou-C_g15544.t2	Tou-D_g23705.t1, Tou-D_g8956.t1, Tou-D_g19759.t1	Tou-E_g23461.t1, Tou-E_g8394.t1, Tou-E_g6833.t1, Tou-E_g10954.t1	Voe-A_g20069.t3, Voe-A_g4269.t1	Voe-B_g25606.t3, Voe-B_g19284.t1, Voe-B_g4956.t1, Voe-B_g25605.t1, Voe-B_g14770.t2	WRG_g917.t1, WRG_g20103.t1, WRG_g18854.t1	WT-F_g6926.t1, WT-F_g17720.t1	Warwick_g3170.t1, Warwick_g18765.t1, Warwick_g17106.t1	Waverly_g7246.t1, Waverly_g18931.t1	Whitley_g21595.t1, Whitley_g21594.t1, Whitley_g8928.t1, Whitley_g16595.t1	Withies_g4398.t1, Withies_g912.t1	YC-A_g10385.t1, YC-A_g20222.t1, YC-A_g1125.t1
N0.HOG0000736	OG0000323	n0	Aberdeen_g21051.t1, Aberdeen_g15490.t1	Ale-A_g17418.t1	Beaufort_g2010.t1	Ber-A_g3126.t1, Ber-A_g15405.t1, Ber-A_g15067.t1, Ber-A_g11473.t1, Ber-A_g12778.t1	Ber-B_g12519.t1, Ber-B_g13265.t1	Ber-C_g16329.t1, Ber-C_g16142.t1, Ber-C_g4535.t1, Ber-C_g14690.t1	Ber-D_g2490.t1, Ber-D_g10992.t1, Ber-D_g18.t1	Ber-F_g3759.t1, Ber-F_g12487.t1, Ber-F_g3670.t1, Ber-F_g11107.t1	Bid-A_g16495.t1, Bid-A_g8460.t1, Bid-A_g15031.t1, Bid-A_g22301.t1	Bie-A_g8666.t1, Bie-A_g9873.t1, Bie-A_g19999.t1	Bie-B_g3181.t1, Bie-B_g18769.t1	Bie-C_g13252.t1		Bonheur_g11600.t1, Bonheur_g10281.t1	Bot-X_g20491.t1, Bot-X_g12489.t1	Bristol_g3484.t1	Bul-A_g27046.t1, Bul-A_g7438.t1, Bul-A_g18365.t1, Bul-A_g26133.t1, Bul-A_g6141.t1, Bul-A_g24838.t1	Bul-B_g1685.t1, Bul-B_g1465.t1, Bul-B_g17523.t1	Bul-C_g17714.t1, Bul-C_g9553.t1, Bul-C_g21130.t1	CA_g14675.t1	CAM1_g2146.t1, CAM1_g2147.t1, CAM1_g5130.t1	CAM2_g20393.t1, CAM2_g16346.t1, CAM2_g1193.t1, CAM2_g7110.t1		Cas-A_g17532.t1, Cas-A_g19385.t1, Cas-A_g23101.t1, Cas-A_g8753.t1	Cas-B_g9238.t1, Cas-B_g18678.t1, Cas-B_g8575.t1	Cas-C_g4670.t1, Cas-C_g571.t1, Cas-C_g24125.t1	Cas-D_g15317.t1, Cas-D_g19160.t1, Cas-D_g17208.t1, Cas-D_g3360.t1	Cas-E_g24150.t1	Caz-A_g15879.t1, Caz-A_g2902.t1, Caz-A_g6174.t1, Caz-A_g1664.t1	Crowsnest_g16643.t1, Crowsnest_g1048.t1, Crowsnest_g5283.t1, Crowsnest_g20948.t1	Dur-A_g11085.t1, Dur-A_g1631.t1, Dur-A_g1906.t1, Dur-A_g14086.t1, Dur-A_g7359.t1	Dutchpot_g2929.t1, Dutchpot_g14732.t1, Dutchpot_g171.t1	Esc-A_g5999.t1, Esc-A_g6851.t1, Esc-A_g17296.t1	Field-2_g2572.t1, Field-2_g19771.t1	Gen-A_g29795.t1, Gen-A_g7913.t1, Gen-A_g28469.t1, Gen-A_g17503.t1	Gen-B_g21860.t1, Gen-B_g7715.t1, Gen-B_g17630.t1, Gen-B_g16377.t1	Gilesgate_g9711.t1, Gilesgate_g4213.t1	Glo-1_g9538.t1, Glo-1_g6398.t1, Glo-1_g11633.t1	Gormley_g10566.t1, Gormley_g15215.t1, Gormley_g3722.t1, Gormley_g8442.t1, Gormley_g1279.t1	Grafton_g10150.t1, Grafton_g7878.t1, Grafton_g13794.t1, Grafton_g1885.t1	Hec-A_g2558.t1, Hec-A_g10197.t1, Hec-A_g9090.t1	Hec-B_g13826.t1, Hec-B_g20794.t1, Hec-B_g1128.t1, Hec-B_g713.t1, Hec-B_g7274.t1, Hec-B_g3504.t1	Hec-C_g2213.t1, Hec-C_g6188.t1, Hec-C_g14829.t1, Hec-C_g4555.t1	Hopeman_g2025.t1	Jimw_g19064.t1	L2BoGa_g20305.t1, L2BoGa_g6729.t1, L2BoGa_g18840.t1, L2BoGa_g19640.t1	L5BoGa_g8627.t1, L5BoGa_g13644.t1	Lac-A_g21260.t1, Lac-A_g2162.t1, Lac-A_g3254.t1, Lac-A_g19772.t1	Lakedist_g12999.t1, Lakedist_g6734.t1, Lakedist_g19184.t1	Lhj_g414.t1, Lhj_g1133.t1, Lhj_g10411.t1	Liberton_g7065.t1, Liberton_g18767.t1, Liberton_g9740.t1	LouisXIII_g13977.t1, LouisXIII_g9399.t1, LouisXIII_g711.t1, LouisXIII_g13081.t1	Luc-A_g5580.t1, Luc-A_g11106.t1	Luc-B_g19427.t1, Luc-B_g17454.t1, Luc-B_g4401.t1, Luc-B_g2408.t1, Luc-B_g17745.t1, Luc-B_g5515.t1		Marpolmon_MpmSA2_1.0_genomic_ncbi_g7093.t1, Marpolmon_MpmSA2_1.0_genomic_ncbi_g25752.t1	Marpolpol_MppBR5_1.0_genomic_ncbi_g5584.t1, Marpolpol_MppBR5_1.0_genomic_ncbi_g25602.t1, Marpolpol_MppBR5_1.0_genomic_ncbi_g20759.t1	Marpolrud_MpTak_v6.1.genome_g4835.t1	Marpolrud_Mp2g06580.1	Maud_g15663.t1, Maud_g7568.t1	Mns-A_g314.t1, Mns-A_g12904.t1, Mns-A_g1577.t1, Mns-A_g19697.t1	Mnt-A_g20884.t1, Mnt-A_g20412.t1, Mnt-A_g7026.t1, Mnt-A_g6992.t1, Mnt-A_g5652.t1, Mnt-A_g1631.t1, Mnt-A_g5149.t1	Mou-A_g22627.t1, Mou-A_g11136.t1, Mou-A_g19810.t1, Mou-A_g12670.t1, Mou-A_g20331.t1	Mur-A_g11042.t1, Mur-A_g23316.t1, Mur-A_g9795.t1	NILSC1_g9427.t1, NILSC1_g23607.t1	NILSC11_g11369.t1, NILSC11_g22281.t1	NILSC12_g322.t1, NILSC12_g8242.t1, NILSC12_g14271.t1, NILSC12_g14512.t1	NILSC13_g16964.t1	NILSC14_g20219.t1, NILSC14_g8555.t1, NILSC14_g6150.t1, NILSC14_g12420.t1		NILSC16_g27375.t1, NILSC16_g33230.t1, NILSC16_g55.t1		NILSC18_g17649.t1, NILSC18_g29677.t1, NILSC18_g3082.t1	NILSC19_g26008.t1, NILSC19_g11086.t1, NILSC19_g20019.t1	NILSC2_g3147.t1, NILSC2_g22489.t1, NILSC2_g22354.t1	NILSC20_g13755.t1	NILSC21_g20996.t1, NILSC21_g16240.t1, NILSC21_g4337.t1, NILSC21_g8735.t1, NILSC21_g4152.t1, NILSC21_g8560.t1	NILSC22_g17769.t1, NILSC22_g8678.t1	NILSC23_g3491.t1, NILSC23_g19198.t1	NILSC24_g10879.t2	NILSC25_g11013.t1, NILSC25_g10299.t1, NILSC25_g19086.t1, NILSC25_g10265.t1	NILSC26_g11066.t1, NILSC26_g486.t1	NILSC27_g14354.t1, NILSC27_g15007.t1, NILSC27_g20194.t1, NILSC27_g19094.t1	NILSC28_g8817.t1, NILSC28_g723.t1	NILSC3_g15581.t1, NILSC3_g12817.t1, NILSC3_g25084.t1, NILSC3_g16682.t1, NILSC3_g11401.t1		NILSC5_g27275.t1, NILSC5_g12763.t1	NILSC6_g4140.t1	NILSC7_g24444.t1, NILSC7_g22512.t1, NILSC7_g19180.t1	NILSC8_g22389.t1, NILSC8_g5692.t1, NILSC8_g16682.t1	NILSC9_g25465.t1,NILSC9_g25908.t1,NILSC9_g33118.t1	Ncathedral_g13515.t1	Nor-A_g13856.t1	Nor-B_g5384.t1, Nor-B_g8047.t1, Nor-B_g6287.t1	Nor-C_g17865.t1, Nor-C_g7128.t1	Nor-D_g389.t1, Nor-D_g2191.t1, Nor-D_g10825.t1, Nor-D_g505.t1	Nor-E_g3465.t1	Pra-A_g13205.t1, Pra-A_g3143.t1, Pra-A_g7160.t1, Pra-A_g23276.t1	Pra-B_g2015.t1, Pra-B_g3885.t1, Pra-B_g3510.t1, Pra-B_g14056.t1	Pra-C_g17167.t1, Pra-C_g411.t1		RES29_g16497.t1, RES29_g3354.t1	RES31_g22224.t1, RES31_g11570.t1	RES32_g27977.t1, RES32_g5845.t1, RES32_g20156.t1	RES33_g14905.t1, RES33_g16900.t1, RES33_g3259.t1, RES33_g9337.t1, RES33_g10696.t1, RES33_g851.t1	RES34_g4660.t1, RES34_g12231.t1, RES34_g6565.t1, RES34_g7418.t1, RES34_g17043.t1	RES35_g17086.t1, RES35_g30391.t1		RES49_g14850.t1, RES49_g11692.t1	RES50_g16088.t1, RES50_g12721.t1, RES50_g19577.t1	RES51_g26756.t1, RES51_g5960.t1, RES51_g19046.t1, RES51_g20615.t1, RES51_g15709.t1	RES52_g7462.t1, RES52_g14487.t1	RES53_g12207.t1, RES53_g10467.t1	Rhyl_g637.t1, Rhyl_g5771.t1, Rhyl_g17266.t1, Rhyl_g13142.t1, Rhyl_g4140.t1	Sal-A_g21499.t1, Sal-A_g20108.t1, Sal-A_g12899.t1	Sevenoaks_g12833.t1, Sevenoaks_g8268.t1	Silverstar_g1791.t1, Silverstar_g14391.t1	TAK1_g2709.t1, TAK1_g13172.t1	TAK2_g17481.t1, TAK2_g21562.t1	Tony_g160.t1, Tony_g4911.t1, Tony_g1668.t1	Tou-A_g23042.t1, Tou-A_g8903.t1, Tou-A_g23659.t1, Tou-A_g25067.t1	Tou-B_g3635.t1, Tou-B_g3112.t1, Tou-B_g17496.t1, Tou-B_g8035.t1	Tou-C_g2190.t1, Tou-C_g11950.t1	Tou-D_g1214.t1, Tou-D_g24584.t1, Tou-D_g23218.t1, Tou-D_g13568.t1, Tou-D_g14476.t1	Tou-E_g15395.t1, Tou-E_g2564.t1, Tou-E_g7705.t1, Tou-E_g1807.t1, Tou-E_g974.t1	Voe-A_g20716.t1, Voe-A_g13867.t1, Voe-A_g20233.t1, Voe-A_g21496.t1, Voe-A_g2576.t1	Voe-B_g23016.t1, Voe-B_g18388.t1, Voe-B_g2391.t1, Voe-B_g18105.t1, Voe-B_g4899.t1, Voe-B_g15191.t1	WRG_g16994.t1, WRG_g11447.t1, WRG_g15517.t1, WRG_g12525.t1, WRG_g1506.t1, WRG_g11388.t1, WRG_g1241.t1	WT-F_g21079.t1, WT-F_g15317.t1	Warwick_g13139.t1, Warwick_g2929.t1, Warwick_g7941.t1, Warwick_g2800.t1, Warwick_g933.t1, Warwick_g4293.t1	Waverly_g1866.t1, Waverly_g14986.t1	Whitley_g19015.t1, Whitley_g13505.t1, Whitley_g1830.t1	Withies_g9516.t1, Withies_g14064.t1, Withies_g19925.t1, Withies_g1537.t1	YC-A_g15687.t1, YC-A_g745.t1, YC-A_g18261.t1
N0.HOG0000737	OG0000324	n1										Bie-A_g13819.t1																	Cas-D_g9426.t1, Cas-D_g1430.t1	Cas-E_g19572.t1	Caz-A_g959.t1, Caz-A_g7925.t1				Esc-A_g21221.t1																						Marpal_JIC_pilon2_Contfilteres_g5519.t1																																												Pra-B_g19598.t1																Sal-A_g5934.t1						Tou-A_g19988.t1	Tou-B_g11848.t1	Tou-C_g5772.t1
N0.HOG0000738	OG0000324	n13	Aberdeen_g19945.t1, Aberdeen_g20428.t1, Aberdeen_g20427.t1, Aberdeen_g162.t1	Ale-A_g13174.t1		Ber-A_g4557.t1, Ber-A_g9006.t1, Ber-A_g4556.t1, Ber-A_g9007.t1	Ber-B_g1087.t1, Ber-B_g1086.t1	Ber-C_g15097.t2	Ber-D_g14679.t1, Ber-D_g14678.t1, Ber-D_g15448.t1		Bid-A_g17228.t1, Bid-A_g1361.t1, Bid-A_g17185.t1	Bie-A_g2334.t1, Bie-A_g22427.t1, Bie-A_g21777.t1, Bie-A_g2335.t1, Bie-A_g22428.t1, Bie-A_g7245.t1	Bie-B_g16916.t1	Bie-C_g4528.t1	BoGa_v1_g597.t1, BoGa_v1_g17239.t1, BoGa_v1_g12937.t1, BoGa_v1_g12938.t1, BoGa_v1_g15906.t1, BoGa_v1_g17238.t1, BoGa_v1_g599.t1, BoGa_v1_g17236.t1, BoGa_v1_g17237.t1, BoGa_v1_g600.t1, BoGa_v1_g15905.t1		Bot-X_g1706.t1, Bot-X_g3229.t1, Bot-X_g17135.t1, Bot-X_g1707.t1	Bristol_g2402.t1, Bristol_g7174.t1, Bristol_g4800.t1	Bul-A_g17310.t1	Bul-B_g1509.t1, Bul-B_g18556.t1	Bul-C_g89.t1, Bul-C_g3264.t1, Bul-C_g88.t1, Bul-C_g21343.t1, Bul-C_g21342.t1	CA_g13028.t1, CA_g13029.t2, CA_g30513.t1	CAM1_g3966.t1, CAM1_g3658.t1, CAM1_g446.t1, CAM1_g445.t1, CAM1_g4310.t1	CAM2_g771.t1, CAM2_g10223.t1	MarpolCA_g28364.t1, MarpolCA_g25530.t1, MarpolCA_g15445.t1, MarpolCA_g15446.t1, MarpolCA_g28363.t1, MarpolCA_g25531.t1, MarpolCA_g25532.t1, MarpolCA_g25533.t1, MarpolCA_g11634.t1	Cas-A_g17433.t1	Cas-B_g2860.t1, Cas-B_g4021.t1	Cas-C_g15479.t1, Cas-C_g15478.t1, Cas-C_g15130.t1	Cas-D_g11239.t1, Cas-D_g18295.t1, Cas-D_g22837.t1	Cas-E_g7279.t1, Cas-E_g3193.t1	Caz-A_g819.t1, Caz-A_g7972.t1	Crowsnest_g5516.t1, Crowsnest_g5515.t1, Crowsnest_g3525.t1	Dur-A_g7506.t1	Dutchpot_g20132.t1, Dutchpot_g5962.t1, Dutchpot_g5963.t1, Dutchpot_g19616.t1, Dutchpot_g19615.t1	Esc-A_g2309.t1	Field-2_g5991.t1	Gen-A_g14638.t2, Gen-A_g4236.t1, Gen-A_g4219.t1, Gen-A_g8907.t1, Gen-A_g4808.t1	Gen-B_g9704.t1, Gen-B_g9705.t1, Gen-B_g17382.t1	Gilesgate_g9444.t1, Gilesgate_g12317.t1, Gilesgate_g4891.t1	Glo-1_g4557.t1	Gormley_g14052.t2, Gormley_g14053.t1	Grafton_g10851.t1, Grafton_g4385.t1, Grafton_g4386.t1	Hec-A_g15308.t1, Hec-A_g23273.t1, Hec-A_g17775.t1, Hec-A_g10732.t1	Hec-B_g454.t1, Hec-B_g15719.t1	Hec-C_g4462.t1	Hopeman_g4914.t1, Hopeman_g915.t1, Hopeman_g916.t1, Hopeman_g4913.t1	Jimw_g9190.t1, Jimw_g9192.t1, Jimw_g9193.t3, Jimw_g21119.t1	L2BoGa_g8873.t1, L2BoGa_g12635.t1, L2BoGa_g8874.t1, L2BoGa_g12634.t1	L5BoGa_g13407.t1, L5BoGa_g13406.t1, L5BoGa_g16329.t1, L5BoGa_g16330.t1, L5BoGa_g2723.t1, L5BoGa_g13405.t1, L5BoGa_g2724.t1	Lac-A_g18537.t1, Lac-A_g18536.t1, Lac-A_g22074.t1, Lac-A_g11898.t1	Lakedist_g5613.t1, Lakedist_g6037.t1, Lakedist_g6087.t1, Lakedist_g5612.t1, Lakedist_g6088.t1	Lhj_g8730.t2, Lhj_g15123.t2, Lhj_g2020.t1, Lhj_g15353.t1, Lhj_g8728.t1, Lhj_g8729.t1	Liberton_g14269.t1	LouisXIII_g21597.t1, LouisXIII_g21598.t1, LouisXIII_g9938.t1, LouisXIII_g9842.t1		Luc-B_g13541.t1, Luc-B_g82.t1	Marpal_JIC_pilon2_Contfilteres_g7324.t1, Marpal_JIC_pilon2_Contfilteres_g1141.t1, Marpal_JIC_pilon2_Contfilteres_g5518.t1	Marpolmon_MpmSA2_1.0_genomic_ncbi_g25329.t1, Marpolmon_MpmSA2_1.0_genomic_ncbi_g25328.t3, Marpolmon_MpmSA2_1.0_genomic_ncbi_g19100.t1, Marpolmon_MpmSA2_1.0_genomic_ncbi_g25330.t1, Marpolmon_MpmSA2_1.0_genomic_ncbi_g9906.t1	Marpolpol_MppBR5_1.0_genomic_ncbi_g19224.t1, Marpolpol_MppBR5_1.0_genomic_ncbi_g19223.t1, Marpolpol_MppBR5_1.0_genomic_ncbi_g9923.t1, Marpolpol_MppBR5_1.0_genomic_ncbi_g13304.t1, Marpolpol_MppBR5_1.0_genomic_ncbi_g19225.t1, Marpolpol_MppBR5_1.0_genomic_ncbi_g9924.t1, Marpolpol_MppBR5_1.0_genomic_ncbi_g8569.t1, Marpolpol_MppBR5_1.0_genomic_ncbi_g19226.t1	Marpolrud_MpTak_v6.1.genome_g599.t1, Marpolrud_MpTak_v6.1.genome_g600.t1, Marpolrud_MpTak_v6.1.genome_g17202.t2, Marpolrud_MpTak_v6.1.genome_g13013.t1, Marpolrud_MpTak_v6.1.genome_g15947.t1, Marpolrud_MpTak_v6.1.genome_g17201.t1, Marpolrud_MpTak_v6.1.genome_g601.t1, Marpolrud_MpTak_v6.1.genome_g17200.t1, Marpolrud_MpTak_v6.1.genome_g10570.t1, Marpolrud_MpTak_v6.1.genome_g602.t1, Marpolrud_MpTak_v6.1.genome_g15946.t1			Mns-A_g1053.t2, Mns-A_g8046.t1	Mnt-A_g939.t1, Mnt-A_g938.t1	Mou-A_g1591.t1	Mur-A_g10.t1	NILSC1_g14402.t1, NILSC1_g14401.t1	NILSC11_g31049.t1	NILSC12_g12449.t1	NILSC13_g10718.t1	NILSC14_g7264.t1, NILSC14_g15008.t1, NILSC14_g4406.t1, NILSC14_g20558.t1, NILSC14_g8397.t1, NILSC14_g18009.t1	NILSC15_g7244.t1	NILSC16_g6211.t1, NILSC16_g2783.t1, NILSC16_g401.t1			NILSC19_g10097.t1, NILSC19_g5773.t1, NILSC19_g14218.t2, NILSC19_g5772.t1, NILSC19_g10098.t1	NILSC2_g20698.t1		NILSC21_g12995.t1, NILSC21_g12177.t1, NILSC21_g4429.t1, NILSC21_g11085.t1	NILSC22_g5636.t1, NILSC22_g18401.t1, NILSC22_g16594.t1, NILSC22_g17332.t1	NILSC23_g3073.t1, NILSC23_g22764.t1	NILSC24_g14448.t2, NILSC24_g4571.t1, NILSC24_g4058.t1, NILSC24_g23186.t1, NILSC24_g17276.t1	NILSC25_g21084.t1, NILSC25_g15838.t1, NILSC25_g19882.t1, NILSC25_g18955.t1	NILSC26_g20284.t1, NILSC26_g11854.t2, NILSC26_g432.t1, NILSC26_g20283.t1, NILSC26_g2809.t1, NILSC26_g430.t1, NILSC26_g11855.t1, NILSC26_g431.t1, NILSC26_g2808.t1	NILSC27_g22897.t1, NILSC27_g20175.t1, NILSC27_g523.t1	NILSC28_g6517.t1	NILSC3_g5886.t1	NILSC4_g22389.t1, NILSC4_g16224.t1, NILSC4_g8464.t1, NILSC4_g8465.t1, NILSC4_g22388.t1, NILSC4_g20182.t1	NILSC5_g25698.t1		NILSC7_g14816.t1, NILSC7_g26380.t1, NILSC7_g26381.t1, NILSC7_g14817.t1, NILSC7_g26382.t1	NILSC8_g22511.t1, NILSC8_g22513.t1, NILSC8_g6640.t1, NILSC8_g22512.t1, NILSC8_g6639.t1, NILSC8_g21520.t1	NILSC9_g20410.t1,NILSC9_g20844.t2,NILSC9_g28142.t1	Ncathedral_g5200.t1, Ncathedral_g5201.t1	Nor-A_g19367.t1	Nor-B_g4184.t1, Nor-B_g20487.t2, Nor-B_g4185.t1	Nor-C_g14858.t1, Nor-C_g6215.t1	Nor-D_g13251.t2, Nor-D_g4443.t1, Nor-D_g4444.t1, Nor-D_g4445.t1, Nor-D_g13250.t1	Nor-E_g5094.t1, Nor-E_g1905.t1, Nor-E_g5096.t1, Nor-E_g5095.t1, Nor-E_g1907.t1, Nor-E_g5093.t1	Pra-A_g5709.t1	Pra-B_g21261.t1	Pra-C_g4884.t1, Pra-C_g2200.t1, Pra-C_g13831.t1, Pra-C_g4883.t2, Pra-C_g2199.t1, Pra-C_g13832.t1, Pra-C_g4885.t1, Pra-C_g2198.t1, Pra-C_g23356.t1	RB2_g6227.t1, RB2_g6224.t1, RB2_g6226.t1, RB2_g1196.t1, RB2_g6225.t1, RB2_g1195.t1		RES31_g21775.t1, RES31_g12567.t1, RES31_g2835.t1, RES31_g12566.t1, RES31_g8896.t1	RES32_g20181.t1	RES33_g1314.t1, RES33_g1852.t1	RES34_g14272.t1, RES34_g17193.t1, RES34_g14271.t1		RES41_g2346.t1, RES41_g1991.t1, RES41_g1992.t1, RES41_g2347.t1, RES41_g15700.t1	RES49_g2458.t1, RES49_g2343.t2, RES49_g9420.t1	RES50_g18615.t1	RES51_g10872.t1			Rhyl_g13922.t1, Rhyl_g914.t1, Rhyl_g13921.t1, Rhyl_g577.t1	Sal-A_g11579.t1, Sal-A_g11580.t1	Sevenoaks_g14718.t2	Silverstar_g18579.t1, Silverstar_g18578.t1	TAK1_g6041.t1, TAK1_g1312.t1, TAK1_g1313.t1, TAK1_g6040.t1, TAK1_g10245.t1	TAK2_g9019.t1	Tony_g2330.t2, Tony_g2329.t1	Tou-A_g19282.t1		Tou-C_g25338.t1, Tou-C_g5364.t1, Tou-C_g11031.t2, Tou-C_g19491.t1	Tou-D_g19672.t1, Tou-D_g19673.t1, Tou-D_g19671.t1	Tou-E_g19664.t1, Tou-E_g19663.t1, Tou-E_g3123.t1	Voe-A_g20713.t1, Voe-A_g20712.t1, Voe-A_g9518.t1, Voe-A_g20710.t1, Voe-A_g20711.t1, Voe-A_g9517.t1, Voe-A_g13340.t1	Voe-B_g5707.t1, Voe-B_g11259.t1, Voe-B_g22323.t1, Voe-B_g25792.t1, Voe-B_g3096.t1		WT-F_g11466.t1, WT-F_g1824.t1, WT-F_g15185.t1, WT-F_g15184.t1, WT-F_g1823.t1		Waverly_g23.t1, Waverly_g22.t1, Waverly_g2268.t1	Whitley_g7004.t1, Whitley_g7268.t2, Whitley_g7005.t1, Whitley_g1034.t1		YC-A_g12346.t1, YC-A_g13016.t1
N0.HOG0000739	OG0000325	n0	Aberdeen_g19059.t1, Aberdeen_g17908.t1, Aberdeen_g19162.t1	Ale-A_g8645.t1, Ale-A_g6694.t1, Ale-A_g5429.t1	Beaufort_g1618.t1, Beaufort_g6892.t1	Ber-A_g15065.t1, Ber-A_g15220.t1	Ber-B_g9805.t1, Ber-B_g4740.t1	Ber-C_g5541.t1, Ber-C_g11455.t1, Ber-C_g3003.t1	Ber-D_g6321.t1, Ber-D_g1488.t1, Ber-D_g15121.t1, Ber-D_g8790.t1	Ber-F_g3565.t2, Ber-F_g8383.t1, Ber-F_g8786.t1	Bid-A_g3667.t1, Bid-A_g149.t1, Bid-A_g17854.t1, Bid-A_g7519.t1	Bie-A_g11550.t1, Bie-A_g12023.t1, Bie-A_g8113.t1	Bie-B_g18916.t1, Bie-B_g15829.t1, Bie-B_g9849.t1	Bie-C_g7832.t1, Bie-C_g14219.t1, Bie-C_g14713.t1	BoGa_v1_g8592.t1, BoGa_v1_g8562.t2	Bonheur_g20320.t1, Bonheur_g9438.t2	Bot-X_g18928.t1, Bot-X_g14149.t1, Bot-X_g11919.t1, Bot-X_g12500.t1	Bristol_g19836.t1, Bristol_g17383.t1, Bristol_g8083.t1	Bul-A_g15294.t1, Bul-A_g11375.t1, Bul-A_g28543.t1, Bul-A_g835.t1, Bul-A_g11403.t1	Bul-B_g3606.t1, Bul-B_g19647.t1, Bul-B_g8327.t1	Bul-C_g3356.t1, Bul-C_g12122.t1, Bul-C_g19741.t1	CA_g29923.t1, CA_g29887.t1, CA_g17332.t1, CA_g8085.t1, CA_g13853.t1, CA_g21066.t1	CAM1_g12811.t1, CAM1_g9379.t1, CAM1_g13881.t1	CAM2_g11547.t2, CAM2_g17469.t1, CAM2_g20570.t2	MarpolCA_g3621.t2, MarpolCA_g3591.t1	Cas-A_g12882.t1, Cas-A_g166.t1, Cas-A_g17646.t1	Cas-B_g9855.t1	Cas-C_g17058.t1, Cas-C_g17057.t2, Cas-C_g18335.t1, Cas-C_g20968.t1	Cas-D_g10465.t1, Cas-D_g2833.t1, Cas-D_g9845.t1	Cas-E_g8632.t1, Cas-E_g2675.t1	Caz-A_g2436.t1, Caz-A_g2805.t1	Crowsnest_g18287.t1, Crowsnest_g20738.t1	Dur-A_g14179.t1, Dur-A_g8575.t1	Dutchpot_g8176.t1, Dutchpot_g13971.t1, Dutchpot_g9999.t1	Esc-A_g12149.t1, Esc-A_g9192.t1, Esc-A_g12045.t1, Esc-A_g12006.t1, Esc-A_g14049.t1	Field-2_g11945.t1, Field-2_g12346.t1, Field-2_g12570.t1	Gen-A_g2837.t1, Gen-A_g24393.t1, Gen-A_g24887.t1, Gen-A_g15876.t1	Gen-B_g9383.t1, Gen-B_g7672.t1, Gen-B_g9621.t1, Gen-B_g10625.t1	Gilesgate_g3476.t1, Gilesgate_g6347.t1, Gilesgate_g1104.t1	Glo-1_g1830.t1, Glo-1_g7060.t1	Gormley_g19957.t1, Gormley_g19795.t1, Gormley_g11834.t1, Gormley_g13209.t1	Grafton_g15357.t1, Grafton_g10725.t1	Hec-A_g9300.t2, Hec-A_g11483.t1, Hec-A_g12038.t1	Hec-B_g7061.t1, Hec-B_g6068.t1, Hec-B_g7783.t1	Hec-C_g4705.t1, Hec-C_g9616.t1, Hec-C_g7020.t1, Hec-C_g5686.t1	Hopeman_g10212.t1, Hopeman_g9236.t1, Hopeman_g13277.t1	Jimw_g1356.t1, Jimw_g19437.t1, Jimw_g10349.t1, Jimw_g10792.t1	L2BoGa_g21929.t1, L2BoGa_g4707.t1, L2BoGa_g4390.t1, L2BoGa_g6669.t1	L5BoGa_g9713.t1, L5BoGa_g9794.t1, L5BoGa_g4285.t1	Lac-A_g18353.t1, Lac-A_g9727.t1, Lac-A_g20877.t1, Lac-A_g303.t1, Lac-A_g543.t1	Lakedist_g2450.t1, Lakedist_g7911.t1, Lakedist_g16345.t1, Lakedist_g9952.t1	Lhj_g18847.t1, Lhj_g18613.t1	Liberton_g14578.t1, Liberton_g10777.t1, Liberton_g11777.t1	LouisXIII_g18036.t1, LouisXIII_g17481.t1	Luc-A_g21219.t1, Luc-A_g14407.t1, Luc-A_g14288.t1	Luc-B_g6676.t1, Luc-B_g12477.t1	Marpal_JIC_pilon2_Contfilteres_g17468.t1	Marpolmon_MpmSA2_1.0_genomic_ncbi_g2190.t2, Marpolmon_MpmSA2_1.0_genomic_ncbi_g2163.t2	Marpolpol_MppBR5_1.0_genomic_ncbi_g3760.t1, Marpolpol_MppBR5_1.0_genomic_ncbi_g23088.t1	Marpolrud_MpTak_v6.1.genome_g8561.t2, Marpolrud_MpTak_v6.1.genome_g8590.t2	Marpolrud_Mp3g07650.1, Marpolrud_Mp3g07870.1	Maud_g16445.t2, Maud_g19332.t1	Mns-A_g17244.t1, Mns-A_g18656.t1, Mns-A_g3046.t1	Mnt-A_g5975.t1, Mnt-A_g23149.t1, Mnt-A_g5951.t2, Mnt-A_g14095.t1, Mnt-A_g14702.t1	Mou-A_g21968.t1, Mou-A_g12697.t1	Mur-A_g4831.t1, Mur-A_g9611.t1, Mur-A_g9741.t1, Mur-A_g9458.t2, Mur-A_g18297.t1	NILSC1_g14836.t1, NILSC1_g2016.t1, NILSC1_g7225.t1	NILSC11_g18380.t1, NILSC11_g23334.t1, NILSC11_g3189.t2	NILSC12_g19376.t1	NILSC13_g15396.t1, NILSC13_g1971.t1, NILSC13_g20114.t1	NILSC14_g5373.t2, NILSC14_g3714.t1, NILSC14_g19576.t1, NILSC14_g7709.t1	NILSC15_g6540.t1, NILSC15_g17190.t1, NILSC15_g9189.t1, NILSC15_g6201.t1	NILSC16_g9197.t1, NILSC16_g32840.t1, NILSC16_g27667.t1, NILSC16_g1130.t1, NILSC16_g22222.t1	NILSC17_g16301.t1, NILSC17_g4942.t1	NILSC18_g28292.t1, NILSC18_g12230.t1, NILSC18_g24581.t1	NILSC19_g25010.t1, NILSC19_g19231.t1, NILSC19_g16615.t1	NILSC2_g16920.t1, NILSC2_g1826.t1, NILSC2_g16061.t1	NILSC20_g18933.t2, NILSC20_g630.t1, NILSC20_g21823.t1, NILSC20_g25275.t2	NILSC21_g9702.t1	NILSC22_g555.t2, NILSC22_g25148.t1, NILSC22_g12793.t1, NILSC22_g20543.t1	NILSC23_g6911.t1, NILSC23_g11001.t1, NILSC23_g19260.t1	NILSC24_g14697.t1, NILSC24_g22408.t1	NILSC25_g23062.t1, NILSC25_g5439.t1	NILSC26_g6478.t1	NILSC27_g1154.t1, NILSC27_g27225.t1, NILSC27_g22627.t1, NILSC27_g28233.t1, NILSC27_g27105.t1	NILSC28_g11921.t1, NILSC28_g12649.t1, NILSC28_g47.t1, NILSC28_g23080.t1	NILSC3_g12265.t1, NILSC3_g2618.t1, NILSC3_g14329.t1, NILSC3_g7766.t1	NILSC4_g21055.t1, NILSC4_g21093.t1, NILSC4_g6267.t1, NILSC4_g18305.t1, NILSC4_g6211.t1	NILSC5_g10230.t1, NILSC5_g12167.t1, NILSC5_g11328.t1	NILSC6_g4612.t1, NILSC6_g8801.t1, NILSC6_g10255.t1	NILSC7_g23733.t1, NILSC7_g1796.t1, NILSC7_g7641.t1, NILSC7_g8925.t1	NILSC8_g12688.t1, NILSC8_g16439.t1, NILSC8_g16569.t1	NILSC9_g3990.t1,NILSC9_g8882.t1,NILSC9_g21745.t1,NILSC9_g3393.t1,NILSC9_g1472.t1,NILSC9_g3880.t1	Ncathedral_g13580.t1, Ncathedral_g1206.t1, Ncathedral_g896.t1	Nor-A_g1389.t1, Nor-A_g5656.t1, Nor-A_g19369.t1, Nor-A_g9184.t1, Nor-A_g15502.t1	Nor-B_g24348.t1, Nor-B_g4870.t1	Nor-C_g11566.t1, Nor-C_g14382.t1, Nor-C_g5018.t1		Nor-E_g9439.t1, Nor-E_g9331.t1, Nor-E_g12180.t1	Pra-A_g17709.t1, Pra-A_g1553.t1, Pra-A_g8123.t1, Pra-A_g8540.t1	Pra-B_g14665.t1, Pra-B_g4563.t1	Pra-C_g3100.t1, Pra-C_g9226.t1, Pra-C_g2389.t1, Pra-C_g14206.t1, Pra-C_g9580.t1	RB2_g8016.t1, RB2_g7002.t1, RB2_g3238.t1	RES29_g6679.t1, RES29_g23519.t1, RES29_g7212.t1	RES31_g4012.t1, RES31_g20779.t1, RES31_g3983.t1, RES31_g12071.t1, RES31_g5755.t1	RES32_g6502.t1, RES32_g7729.t1	RES33_g918.t1, RES33_g18767.t1, RES33_g17464.t1	RES34_g18981.t1, RES34_g16748.t1, RES34_g14487.t1, RES34_g19181.t1	RES35_g23671.t1, RES35_g23549.t1, RES35_g6925.t1	RES41_g13137.t1, RES41_g20128.t1	RES49_g3784.t1, RES49_g3508.t2, RES49_g6626.t1, RES49_g8153.t1	RES50_g15454.t2, RES50_g1895.t1, RES50_g11707.t2	RES51_g21283.t1, RES51_g2077.t1, RES51_g4771.t1, RES51_g25042.t2	RES52_g17350.t2, RES52_g2913.t2	RES53_g3306.t1, RES53_g4335.t1	Rhyl_g11185.t1, Rhyl_g10198.t1, Rhyl_g3974.t1	Sal-A_g8839.t2	Sevenoaks_g13718.t1, Sevenoaks_g4736.t1	Silverstar_g1699.t1, Silverstar_g16526.t1, Silverstar_g8599.t1	TAK1_g4536.t1, TAK1_g5220.t1, TAK1_g15056.t1	TAK2_g19732.t1, TAK2_g20115.t1, TAK2_g10920.t1	Tony_g5045.t1, Tony_g12140.t1	Tou-A_g24166.t1, Tou-A_g6843.t1, Tou-A_g25812.t1	Tou-B_g5898.t1	Tou-C_g19704.t1, Tou-C_g7493.t1	Tou-D_g20623.t1, Tou-D_g13413.t1	Tou-E_g2782.t1, Tou-E_g5557.t1	Voe-A_g15513.t1, Voe-A_g1844.t1, Voe-A_g9014.t1	Voe-B_g11973.t1, Voe-B_g4216.t1, Voe-B_g1141.t1, Voe-B_g1214.t1	WRG_g2871.t1, WRG_g952.t1	WT-F_g2000.t1, WT-F_g3278.t1	Warwick_g13224.t1, Warwick_g6819.t1	Waverly_g19628.t1, Waverly_g10866.t1, Waverly_g11682.t2	Whitley_g3412.t1, Whitley_g15144.t1, Whitley_g20407.t1	Withies_g12563.t1
N0.HOG0000740	OG0000326	n0	Aberdeen_g5460.t1, Aberdeen_g10282.t1	Ale-A_g21885.t1, Ale-A_g21876.t1, Ale-A_g4822.t1, Ale-A_g10701.t1	Beaufort_g2918.t1, Beaufort_g18581.t1, Beaufort_g4992.t1, Beaufort_g20845.t1	Ber-A_g2980.t1, Ber-A_g2972.t1	Ber-B_g7776.t1, Ber-B_g12297.t1, Ber-B_g13266.t1	Ber-C_g21010.t1, Ber-C_g21008.t1, Ber-C_g16908.t1, Ber-C_g16907.t1	Ber-D_g19956.t1, Ber-D_g12069.t1, Ber-D_g24053.t1, Ber-D_g21795.t1	Ber-F_g9807.t1, Ber-F_g3908.t1, Ber-F_g13910.t1, Ber-F_g22082.t1	Bid-A_g15095.t1, Bid-A_g15096.t1, Bid-A_g14256.t1, Bid-A_g14316.t1	Bie-A_g21356.t1, Bie-A_g21357.t1, Bie-A_g7866.t1, Bie-A_g6701.t2	Bie-B_g9236.t1, Bie-B_g9237.t1, Bie-B_g13652.t1, Bie-B_g18103.t1	Bie-C_g9805.t1, Bie-C_g21449.t1, Bie-C_g9806.t1, Bie-C_g6250.t1		Bonheur_g145.t1, Bonheur_g20505.t1, Bonheur_g5289.t1, Bonheur_g147.t1, Bonheur_g5288.t1	Bot-X_g16966.t1, Bot-X_g16967.t1, Bot-X_g6217.t1, Bot-X_g6167.t1	Bristol_g17286.t1, Bristol_g3264.t1, Bristol_g15872.t1	Bul-A_g21845.t1, Bul-A_g24812.t1, Bul-A_g24802.t1	Bul-B_g21430.t2, Bul-B_g12769.t1, Bul-B_g4545.t1, Bul-B_g14033.t1	Bul-C_g21955.t1, Bul-C_g9498.t1	CA_g3873.t1, CA_g15623.t1, CA_g4333.t1	CAM1_g4820.t1, CAM1_g14147.t1, CAM1_g14825.t1, CAM1_g17913.t1	CAM2_g5346.t1, CAM2_g18635.t1, CAM2_g19651.t1, CAM2_g10221.t1		Cas-A_g7594.t1, Cas-A_g15671.t1, Cas-A_g15672.t1, Cas-A_g381.t1	Cas-B_g5454.t1, Cas-B_g5455.t1, Cas-B_g17883.t1	Cas-C_g9059.t1	Cas-D_g16209.t1, Cas-D_g7170.t1, Cas-D_g7169.t1	Cas-E_g19217.t1, Cas-E_g8066.t1, Cas-E_g16455.t1	Caz-A_g23250.t1, Caz-A_g3141.t1	Crowsnest_g15804.t1, Crowsnest_g20194.t1, Crowsnest_g681.t1	Dur-A_g10719.t1, Dur-A_g19559.t1, Dur-A_g13005.t1, Dur-A_g13003.t1	Dutchpot_g15995.t1, Dutchpot_g8487.t1, Dutchpot_g1384.t1	Esc-A_g15453.t1, Esc-A_g24706.t1, Esc-A_g2289.t1, Esc-A_g562.t1	Field-2_g17569.t1, Field-2_g32.t1, Field-2_g16950.t1	Gen-A_g25143.t1, Gen-A_g23023.t1, Gen-A_g9561.t1	Gen-B_g13456.t1, Gen-B_g15497.t1, Gen-B_g2721.t1, Gen-B_g2715.t1	Gilesgate_g18581.t1	Glo-1_g16770.t1, Glo-1_g266.t1	Gormley_g6283.t1, Gormley_g17917.t1, Gormley_g12735.t1, Gormley_g15607.t1	Grafton_g14344.t1, Grafton_g13822.t1, Grafton_g18824.t1, Grafton_g2419.t1	Hec-A_g19054.t1, Hec-A_g20385.t1, Hec-A_g20943.t1, Hec-A_g20935.t1	Hec-B_g15098.t1, Hec-B_g13360.t1, Hec-B_g13361.t1, Hec-B_g18440.t1	Hec-C_g12603.t1, Hec-C_g12510.t1	Hopeman_g195.t1, Hopeman_g3950.t1	Jimw_g20893.t1, Jimw_g5283.t1, Jimw_g12835.t1	L2BoGa_g4035.t1, L2BoGa_g4031.t1, L2BoGa_g3951.t1	L5BoGa_g10916.t1, L5BoGa_g10913.t1, L5BoGa_g14596.t1, L5BoGa_g1783.t1	Lac-A_g19753.t1, Lac-A_g21159.t1, Lac-A_g20320.t1	Lakedist_g16984.t1, Lakedist_g9252.t1, Lakedist_g20503.t1	Lhj_g17754.t1, Lhj_g18374.t1, Lhj_g3721.t1	Liberton_g17733.t1, Liberton_g1555.t1	LouisXIII_g20228.t1, LouisXIII_g15064.t1, LouisXIII_g15405.t1, LouisXIII_g13926.t1	Luc-A_g16886.t1, Luc-A_g2190.t1	Luc-B_g22907.t1, Luc-B_g1642.t1			Marpolpol_MppBR5_1.0_genomic_ncbi_g10393.t1, Marpolpol_MppBR5_1.0_genomic_ncbi_g12319.t1	Marpolrud_MpTak_v6.1.genome_g18991.t1	Marpolrud_Mp6g13970.1	Maud_g14234.t1, Maud_g7944.t1	Mns-A_g2991.t1, Mns-A_g2992.t1, Mns-A_g2578.t1, Mns-A_g12877.t1	Mnt-A_g855.t1, Mnt-A_g6070.t1, Mnt-A_g20630.t1, Mnt-A_g20628.t1	Mou-A_g110.t1, Mou-A_g9887.t1, Mou-A_g13417.t1, Mou-A_g15984.t1, Mou-A_g23577.t1	Mur-A_g23705.t1, Mur-A_g23706.t1, Mur-A_g1029.t1, Mur-A_g1026.t1	NILSC1_g27443.t1		NILSC12_g23829.t1, NILSC12_g17748.t1, NILSC12_g5471.t1, NILSC12_g23830.t1, NILSC12_g17750.t1	NILSC13_g14790.t1, NILSC13_g18615.t1	NILSC14_g24887.t1, NILSC14_g23411.t1, NILSC14_g2243.t1, NILSC14_g23413.t1		NILSC16_g13416.t1, NILSC16_g24918.t1, NILSC16_g23747.t1, NILSC16_g27018.t1, NILSC16_g7871.t1		NILSC18_g24002.t1, NILSC18_g24001.t1, NILSC18_g29900.t1, NILSC18_g18069.t1	NILSC19_g7143.t1, NILSC19_g21285.t1, NILSC19_g18208.t1	NILSC2_g1083.t1, NILSC2_g14882.t1		NILSC21_g13395.t1, NILSC21_g21047.t1, NILSC21_g1795.t1, NILSC21_g21046.t1	NILSC22_g19972.t1, NILSC22_g14259.t1, NILSC22_g29583.t1	NILSC23_g26469.t1, NILSC23_g26470.t1, NILSC23_g2154.t1, NILSC23_g17786.t1	NILSC24_g23151.t1	NILSC25_g11325.t1, NILSC25_g13806.t1, NILSC25_g22451.t1, NILSC25_g25563.t1	NILSC26_g15033.t1, NILSC26_g3796.t1, NILSC26_g15257.t1, NILSC26_g12862.t1	NILSC27_g30850.t1, NILSC27_g25505.t1	NILSC28_g22093.t1, NILSC28_g12678.t1, NILSC28_g11549.t1	NILSC3_g21849.t1, NILSC3_g928.t1, NILSC3_g21850.t1, NILSC3_g6366.t1	NILSC4_g24146.t1, NILSC4_g9698.t1	NILSC5_g22135.t1, NILSC5_g18736.t1		NILSC7_g2803.t1, NILSC7_g4441.t1, NILSC7_g2814.t1		NILSC9_g23092.t1,NILSC9_g33337.t1,NILSC9_g29873.t1	Ncathedral_g18720.t1, Ncathedral_g18953.t1, Ncathedral_g8625.t1	Nor-A_g12906.t1, Nor-A_g4254.t1, Nor-A_g20807.t1, Nor-A_g10647.t1	Nor-B_g5307.t1, Nor-B_g12632.t1, Nor-B_g12952.t1, Nor-B_g17025.t1	Nor-C_g10966.t1, Nor-C_g5379.t1, Nor-C_g18866.t1, Nor-C_g18865.t1	Nor-D_g1400.t1, Nor-D_g4840.t1, Nor-D_g10020.t1	Nor-E_g1708.t1, Nor-E_g7006.t1, Nor-E_g3154.t1	Pra-A_g6757.t1, Pra-A_g17584.t1, Pra-A_g15743.t1, Pra-A_g15742.t1	Pra-B_g11315.t1, Pra-B_g15779.t1	Pra-C_g7850.t1		RES29_g6583.t1, RES29_g6454.t1, RES29_g10888.t1, RES29_g6453.t1, RES29_g10882.t1	RES31_g21123.t1, RES31_g12746.t1	RES32_g4244.t1, RES32_g6084.t1, RES32_g24297.t1, RES32_g14847.t1, RES32_g24294.t1	RES33_g24587.t1, RES33_g5520.t1, RES33_g26884.t1	RES34_g19124.t1, RES34_g14862.t1	RES35_g28401.t1	RES41_g13632.t1, RES41_g4549.t1	RES49_g9854.t1, RES49_g4964.t1, RES49_g16719.t1	RES50_g1983.t1, RES50_g7445.t1, RES50_g18520.t1	RES51_g94.t1, RES51_g15882.t1, RES51_g93.t1, RES51_g20428.t1	RES52_g613.t1, RES52_g7424.t1, RES52_g614.t1, RES52_g18290.t1	RES53_g18862.t1, RES53_g2257.t1, RES53_g6282.t1	Rhyl_g15232.t1, Rhyl_g7660.t1, Rhyl_g18036.t1, Rhyl_g18677.t1	Sal-A_g12109.t1, Sal-A_g7939.t1, Sal-A_g16833.t1, Sal-A_g16830.t1	Sevenoaks_g2250.t1	Silverstar_g3959.t1, Silverstar_g795.t1	TAK1_g5459.t1, TAK1_g15131.t1, TAK1_g2037.t1, TAK1_g21234.t1	TAK2_g9532.t1, TAK2_g5246.t1, TAK2_g4190.t1	Tony_g10859.t1	Tou-A_g15371.t1, Tou-A_g15372.t1, Tou-A_g11300.t1, Tou-A_g11298.t1	Tou-B_g9827.t1, Tou-B_g9828.t1, Tou-B_g20977.t1, Tou-B_g20976.t1	Tou-C_g25063.t1, Tou-C_g25064.t1, Tou-C_g10905.t1, Tou-C_g10870.t1	Tou-D_g18854.t1, Tou-D_g18855.t1, Tou-D_g14069.t1, Tou-D_g14068.t1	Tou-E_g13978.t1, Tou-E_g13979.t1, Tou-E_g17465.t1, Tou-E_g17462.t1	Voe-A_g18728.t1, Voe-A_g18729.t1, Voe-A_g20978.t1, Voe-A_g18468.t1	Voe-B_g9609.t1, Voe-B_g17367.t1, Voe-B_g24005.t1, Voe-B_g20660.t1, Voe-B_g5767.t1	WRG_g10263.t1	WT-F_g2351.t1, WT-F_g18742.t1, WT-F_g171.t1, WT-F_g14357.t1, WT-F_g14964.t1	Warwick_g9320.t1, Warwick_g12533.t1, Warwick_g10475.t1, Warwick_g8921.t1	Waverly_g4950.t1	Whitley_g13218.t1, Whitley_g14003.t1, Whitley_g7737.t1, Whitley_g15061.t1	Withies_g14884.t1	YC-A_g12620.t1, YC-A_g21582.t1, YC-A_g15118.t1
N0.HOG0000741	OG0000327	n0	Aberdeen_g8216.t1, Aberdeen_g1050.t1, Aberdeen_g7843.t1	Ale-A_g20341.t1, Ale-A_g10542.t1, Ale-A_g12379.t1	Beaufort_g11213.t1, Beaufort_g8135.t1	Ber-A_g15297.t1	Ber-B_g4263.t1, Ber-B_g15662.t1	Ber-C_g850.t1, Ber-C_g15709.t1, Ber-C_g403.t1, Ber-C_g15364.t1, Ber-C_g4727.t1	Ber-D_g5583.t1, Ber-D_g19023.t1, Ber-D_g20452.t1, Ber-D_g27184.t1	Ber-F_g17106.t1, Ber-F_g20838.t1	Bid-A_g14805.t1, Bid-A_g380.t1	Bie-A_g18404.t1, Bie-A_g10838.t1, Bie-A_g10854.t1	Bie-B_g5568.t1, Bie-B_g14139.t1, Bie-B_g10922.t1	Bie-C_g11006.t1, Bie-C_g19035.t1, Bie-C_g11004.t1	BoGa_v1_g17034.t1, BoGa_v1_g17029.t1, BoGa_v1_g17032.t1, BoGa_v1_g17033.t1	Bonheur_g2904.t1, Bonheur_g4410.t1, Bonheur_g21120.t1	Bot-X_g6471.t1, Bot-X_g1600.t1, Bot-X_g5489.t1, Bot-X_g14562.t1, Bot-X_g18098.t1	Bristol_g11925.t1	Bul-A_g9265.t1, Bul-A_g17103.t1, Bul-A_g16832.t1, Bul-A_g16939.t1	Bul-B_g4589.t1, Bul-B_g18576.t1, Bul-B_g4039.t1	Bul-C_g7908.t1, Bul-C_g19776.t1, Bul-C_g5233.t1, Bul-C_g7119.t1	CA_g4202.t1, CA_g10034.t1	CAM1_g12269.t1, CAM1_g5858.t1	CAM2_g2163.t1, CAM2_g12798.t1, CAM2_g10335.t1	MarpolCA_g22249.t1, MarpolCA_g22243.t1, MarpolCA_g22246.t1, MarpolCA_g22247.t1	Cas-A_g6413.t1, Cas-A_g21877.t1, Cas-A_g21825.t1, Cas-A_g13660.t1	Cas-B_g21571.t1, Cas-B_g15815.t1, Cas-B_g9821.t1, Cas-B_g3473.t1	Cas-C_g23521.t1, Cas-C_g17182.t1, Cas-C_g18539.t1	Cas-D_g15538.t1, Cas-D_g20000.t1, Cas-D_g15540.t1	Cas-E_g24816.t1, Cas-E_g24817.t1, Cas-E_g14901.t1, Cas-E_g16339.t1	Caz-A_g5414.t1, Caz-A_g7219.t1	Crowsnest_g10793.t1, Crowsnest_g19355.t1, Crowsnest_g18351.t1	Dur-A_g13377.t1, Dur-A_g5640.t1, Dur-A_g5639.t1	Dutchpot_g4191.t1, Dutchpot_g16531.t1	Esc-A_g288.t1, Esc-A_g11832.t1	Field-2_g6564.t1, Field-2_g5564.t1, Field-2_g12166.t1, Field-2_g15947.t1	Gen-A_g18148.t1, Gen-A_g15485.t1, Gen-A_g2812.t1, Gen-A_g17686.t1, Gen-A_g17403.t1	Gen-B_g17576.t1, Gen-B_g8277.t1, Gen-B_g2538.t1	Gilesgate_g13383.t1, Gilesgate_g16166.t1	Glo-1_g16621.t1, Glo-1_g18900.t1, Glo-1_g10528.t1	Gormley_g18237.t1, Gormley_g5933.t1	Grafton_g5856.t1, Grafton_g1105.t1	Hec-A_g14852.t1, Hec-A_g7406.t1, Hec-A_g7949.t1, Hec-A_g4963.t1	Hec-B_g12735.t1, Hec-B_g12946.t1	Hec-C_g21145.t1, Hec-C_g8547.t1, Hec-C_g7992.t1	Hopeman_g3161.t1, Hopeman_g4114.t1, Hopeman_g2830.t1	Jimw_g6268.t1, Jimw_g725.t1	L2BoGa_g3085.t1, L2BoGa_g3083.t1, L2BoGa_g11826.t1	L5BoGa_g21519.t1, L5BoGa_g21520.t1, L5BoGa_g10750.t1	Lac-A_g4729.t1	Lakedist_g6000.t1, Lakedist_g6484.t1	Lhj_g17712.t1, Lhj_g9807.t1, Lhj_g7850.t1	Liberton_g8577.t1, Liberton_g8576.t1	LouisXIII_g7301.t1	Luc-A_g22997.t1, Luc-A_g15320.t1, Luc-A_g15289.t1	Luc-B_g14029.t1, Luc-B_g13979.t1, Luc-B_g12927.t1, Luc-B_g22990.t2	Marpal_JIC_pilon2_Contfilteres_g3326.t2	Marpolmon_MpmSA2_1.0_genomic_ncbi_g15161.t1, Marpolmon_MpmSA2_1.0_genomic_ncbi_g15155.t1, Marpolmon_MpmSA2_1.0_genomic_ncbi_g15154.t1	Marpolpol_MppBR5_1.0_genomic_ncbi_g8758.t1, Marpolpol_MppBR5_1.0_genomic_ncbi_g1602.t1	Marpolrud_MpTak_v6.1.genome_g17002.t1, Marpolrud_MpTak_v6.1.genome_g16999.t1, Marpolrud_MpTak_v6.1.genome_g17000.t1	Marpolrud_Mp5g23230.1, Marpolrud_Mp5g23210.1, Marpolrud_Mp5g23220.1	Maud_g9644.t1, Maud_g9029.t1	Mns-A_g16723.t1, Mns-A_g6372.t1, Mns-A_g16721.t1	Mnt-A_g3891.t1, Mnt-A_g1407.t1, Mnt-A_g3887.t1, Mnt-A_g1406.t1, Mnt-A_g7188.t1	Mou-A_g2856.t1, Mou-A_g12336.t1, Mou-A_g21125.t1	Mur-A_g24401.t1, Mur-A_g14084.t1, Mur-A_g5921.t1, Mur-A_g22279.t1	NILSC1_g6791.t1, NILSC1_g13784.t1, NILSC1_g6712.t1	NILSC11_g621.t1, NILSC11_g19688.t1	NILSC12_g8603.t1, NILSC12_g19281.t1, NILSC12_g18812.t1	NILSC13_g5396.t1, NILSC13_g10234.t1	NILSC14_g25689.t1	NILSC15_g5358.t1, NILSC15_g3353.t1	NILSC16_g14006.t1, NILSC16_g3852.t1	NILSC17_g15552.t1, NILSC17_g18592.t1, NILSC17_g19562.t1, NILSC17_g19088.t1	NILSC18_g6910.t1, NILSC18_g29107.t1, NILSC18_g18464.t1, NILSC18_g25764.t1	NILSC19_g28575.t1, NILSC19_g12946.t1, NILSC19_g28574.t1	NILSC2_g7662.t1, NILSC2_g11442.t1	NILSC20_g4624.t1, NILSC20_g3720.t1	NILSC21_g8992.t1, NILSC21_g20608.t1	NILSC22_g19045.t1, NILSC22_g7200.t1, NILSC22_g3474.t1, NILSC22_g18512.t1	NILSC23_g6392.t1, NILSC23_g9788.t1		NILSC25_g5693.t1, NILSC25_g2526.t1, NILSC25_g222.t1	NILSC26_g7094.t1, NILSC26_g16600.t1, NILSC26_g22155.t1, NILSC26_g8936.t1, NILSC26_g7095.t1, NILSC26_g1421.t1	NILSC27_g22170.t1, NILSC27_g11632.t1, NILSC27_g12952.t1	NILSC28_g5804.t1, NILSC28_g6733.t1	NILSC3_g1356.t1, NILSC3_g10707.t1, NILSC3_g15507.t1	NILSC4_g1605.t1, NILSC4_g20740.t1, NILSC4_g10830.t1, NILSC4_g15275.t1, NILSC4_g22328.t1	NILSC5_g24432.t1, NILSC5_g6798.t1, NILSC5_g6676.t1, NILSC5_g12710.t1	NILSC6_g5367.t1, NILSC6_g28512.t1	NILSC7_g20780.t1, NILSC7_g24427.t1, NILSC7_g20781.t1	NILSC8_g15671.t1, NILSC8_g7840.t1, NILSC8_g16613.t1	NILSC9_g6606.t1,NILSC9_g10379.t1	Ncathedral_g3993.t1, Ncathedral_g13906.t1	Nor-A_g19293.t1, Nor-A_g14080.t1, Nor-A_g2538.t1	Nor-B_g15266.t1, Nor-B_g20199.t1, Nor-B_g25150.t1, Nor-B_g667.t1	Nor-C_g15656.t1	Nor-D_g9659.t1, Nor-D_g9624.t1	Nor-E_g13839.t1, Nor-E_g13198.t1, Nor-E_g16996.t1	Pra-A_g10408.t1, Pra-A_g2455.t1, Pra-A_g15075.t1, Pra-A_g20978.t1, Pra-A_g10406.t1	Pra-B_g3010.t1, Pra-B_g149.t1, Pra-B_g173.t1	Pra-C_g11798.t1, Pra-C_g9639.t1, Pra-C_g10675.t1		RES29_g2556.t1, RES29_g2365.t1, RES29_g22937.t1, RES29_g4025.t1	RES31_g17377.t1, RES31_g3242.t1, RES31_g14342.t1	RES32_g851.t1, RES32_g20119.t1, RES32_g780.t1	RES33_g5859.t1, RES33_g37.t1	RES34_g2936.t1, RES34_g3325.t1, RES34_g15243.t1	RES35_g13141.t1, RES35_g19050.t1, RES35_g27762.t1	RES41_g13108.t1, RES41_g7555.t1, RES41_g14550.t1	RES49_g1020.t1, RES49_g2840.t1, RES49_g12595.t1, RES49_g5495.t2	RES50_g17334.t1, RES50_g8822.t1, RES50_g11447.t1	RES51_g2761.t1, RES51_g19261.t1, RES51_g5876.t1	RES52_g6710.t1, RES52_g17117.t1, RES52_g4686.t1, RES52_g4181.t1	RES53_g17032.t1, RES53_g14702.t1, RES53_g5018.t1, RES53_g5703.t1	Rhyl_g435.t1, Rhyl_g4371.t1, Rhyl_g436.t1, Rhyl_g20561.t1	Sal-A_g2346.t1, Sal-A_g2347.t1, Sal-A_g21039.t1, Sal-A_g4009.t1	Sevenoaks_g8709.t1, Sevenoaks_g6989.t1, Sevenoaks_g13223.t1	Silverstar_g14918.t1, Silverstar_g26.t1, Silverstar_g13835.t1	TAK1_g1521.t1, TAK1_g2732.t1, TAK1_g11727.t1, TAK1_g18393.t1	TAK2_g2933.t1, TAK2_g4520.t1, TAK2_g2934.t1, TAK2_g1528.t1, TAK2_g2907.t1	Tony_g3821.t1, Tony_g10618.t1, Tony_g6631.t1	Tou-A_g16328.t1, Tou-A_g25315.t1, Tou-A_g16314.t1, Tou-A_g4105.t1	Tou-B_g15785.t1, Tou-B_g11384.t1, Tou-B_g16875.t1	Tou-C_g18610.t1, Tou-C_g25532.t1, Tou-C_g27617.t1, Tou-C_g12207.t1	Tou-D_g21199.t1, Tou-D_g21139.t1, Tou-D_g3018.t1	Tou-E_g16906.t1, Tou-E_g7540.t1, Tou-E_g981.t1, Tou-E_g16888.t1, Tou-E_g982.t1	Voe-A_g16544.t1, Voe-A_g23070.t1, Voe-A_g14798.t1, Voe-A_g2404.t1	Voe-B_g13299.t1, Voe-B_g6182.t1, Voe-B_g19083.t1	WRG_g2494.t1, WRG_g18735.t1	WT-F_g7100.t1, WT-F_g3281.t1	Warwick_g12500.t1, Warwick_g12499.t1	Waverly_g3770.t1	Whitley_g4122.t1, Whitley_g8176.t1, Whitley_g4596.t1, Whitley_g9415.t1	Withies_g9241.t1	YC-A_g3151.t1, YC-A_g12771.t1
N0.HOG0000742	OG0000328	n0	Aberdeen_g11321.t1, Aberdeen_g19879.t1, Aberdeen_g18857.t1	Ale-A_g4953.t1, Ale-A_g6907.t1, Ale-A_g6906.t1	Beaufort_g19011.t1, Beaufort_g17731.t1, Beaufort_g17730.t1	Ber-A_g8975.t1, Ber-A_g8479.t1, Ber-A_g8478.t1	Ber-B_g13820.t1, Ber-B_g10986.t1, Ber-B_g10985.t1	Ber-C_g13680.t1, Ber-C_g22958.t1, Ber-C_g22957.t1	Ber-D_g17449.t1, Ber-D_g23366.t1, Ber-D_g21865.t1	Ber-F_g17158.t1, Ber-F_g2139.t1, Ber-F_g2138.t1	Bid-A_g6676.t1, Bid-A_g15015.t1, Bid-A_g15016.t1	Bie-A_g23114.t1, Bie-A_g1470.t1, Bie-A_g1469.t1	Bie-B_g9348.t1, Bie-B_g3275.t1, Bie-B_g3274.t1	Bie-C_g8394.t1, Bie-C_g8392.t1, Bie-C_g8393.t1	BoGa_v1_g13430.t1, BoGa_v1_g13432.t1, BoGa_v1_g13431.t1	Bonheur_g13201.t1, Bonheur_g13194.t1, Bonheur_g13193.t1	Bot-X_g16372.t1, Bot-X_g11052.t1, Bot-X_g11051.t1	Bristol_g9974.t1, Bristol_g12694.t1, Bristol_g12693.t1	Bul-A_g7316.t1, Bul-A_g31581.t1, Bul-A_g31580.t1	Bul-B_g4872.t1, Bul-B_g13859.t1, Bul-B_g13858.t1	Bul-C_g12294.t1, Bul-C_g11609.t1, Bul-C_g11608.t1	CA_g10231.t1, CA_g27901.t1, CA_g27900.t1	CAM1_g8832.t1, CAM1_g1527.t1, CAM1_g7513.t1	CAM2_g9217.t1, CAM2_g21484.t1, CAM2_g17851.t1	MarpolCA_g22019.t1, MarpolCA_g22017.t1, MarpolCA_g22018.t1	Cas-A_g17683.t1, Cas-A_g24287.t1, Cas-A_g9392.t1	Cas-B_g6293.t1, Cas-B_g3733.t1, Cas-B_g3732.t1	Cas-C_g20426.t1, Cas-C_g17450.t1, Cas-C_g17455.t1	Cas-D_g7186.t1, Cas-D_g2887.t1, Cas-D_g2886.t1	Cas-E_g20670.t1, Cas-E_g17270.t1, Cas-E_g17269.t1	Caz-A_g1670.t1, Caz-A_g21172.t1, Caz-A_g1667.t1	Crowsnest_g10017.t1, Crowsnest_g19392.t1, Crowsnest_g14084.t1	Dur-A_g15668.t1, Dur-A_g20438.t1, Dur-A_g20437.t1	Dutchpot_g20390.t1, Dutchpot_g3488.t1, Dutchpot_g3487.t1	Esc-A_g16876.t1, Esc-A_g23589.t1, Esc-A_g23588.t1	Field-2_g19768.t1, Field-2_g19766.t1, Field-2_g19767.t1	Gen-A_g3185.t1, Gen-A_g28158.t1, Gen-A_g28157.t1	Gen-B_g1617.t1, Gen-B_g4203.t1, Gen-B_g4202.t1	Gilesgate_g8551.t1, Gilesgate_g21755.t1, Gilesgate_g12401.t1	Glo-1_g6105.t1, Glo-1_g16471.t1, Glo-1_g16470.t1	Gormley_g14025.t1, Gormley_g16047.t1, Gormley_g1556.t1	Grafton_g8648.t1, Grafton_g4413.t1, Grafton_g13449.t1	Hec-A_g17224.t1, Hec-A_g19319.t1, Hec-A_g19318.t1	Hec-B_g20207.t1, Hec-B_g15609.t1, Hec-B_g15608.t1	Hec-C_g11001.t1, Hec-C_g5876.t1, Hec-C_g5875.t1	Hopeman_g9593.t1, Hopeman_g14684.t1, Hopeman_g21160.t1	Jimw_g8392.t1, Jimw_g12138.t1, Jimw_g12136.t1	L2BoGa_g17435.t1, L2BoGa_g4155.t1, L2BoGa_g4154.t1	L5BoGa_g13018.t1, L5BoGa_g8629.t1, L5BoGa_g8628.t1	Lac-A_g1495.t1, Lac-A_g18182.t1, Lac-A_g18183.t1	Lakedist_g20832.t1, Lakedist_g1942.t1, Lakedist_g6200.t1	Lhj_g5717.t1, Lhj_g4827.t1, Lhj_g4826.t1	Liberton_g9603.t1, Liberton_g7631.t1, Liberton_g7630.t1	LouisXIII_g11611.t1, LouisXIII_g13864.t1, LouisXIII_g12168.t1	Luc-A_g21061.t1, Luc-A_g19254.t1, Luc-A_g21060.t1	Luc-B_g8183.t1, Luc-B_g20328.t1, Luc-B_g10518.t1	Marpal_JIC_pilon2_Contfilteres_g14989.t1	Marpolmon_MpmSA2_1.0_genomic_ncbi_g11826.t1, Marpolmon_MpmSA2_1.0_genomic_ncbi_g11828.t1, Marpolmon_MpmSA2_1.0_genomic_ncbi_g11827.t1	Marpolpol_MppBR5_1.0_genomic_ncbi_g21180.t1, Marpolpol_MppBR5_1.0_genomic_ncbi_g21185.t1, Marpolpol_MppBR5_1.0_genomic_ncbi_g21184.t1	Marpolrud_MpTak_v6.1.genome_g13492.t1, Marpolrud_MpTak_v6.1.genome_g13494.t1, Marpolrud_MpTak_v6.1.genome_g13493.t1	Marpolrud_Mp4g20440.1, Marpolrud_Mp4g20470.1, Marpolrud_Mp4g20450.1	Maud_g4414.t1, Maud_g4411.t1	Mns-A_g1780.t1, Mns-A_g19505.t1, Mns-A_g19504.t1	Mnt-A_g9703.t1, Mnt-A_g21004.t1, Mnt-A_g21003.t1	Mou-A_g5316.t1, Mou-A_g10825.t1, Mou-A_g6135.t1	Mur-A_g17928.t1, Mur-A_g17867.t1, Mur-A_g17866.t1	NILSC1_g18971.t1, NILSC1_g18973.t1, NILSC1_g18972.t1	NILSC11_g13986.t1, NILSC11_g13982.t1, NILSC11_g13983.t1	NILSC12_g220.t1, NILSC12_g11342.t1, NILSC12_g11341.t1	NILSC13_g9132.t1, NILSC13_g9136.t1, NILSC13_g9135.t1	NILSC14_g12692.t1, NILSC14_g1356.t1, NILSC14_g1355.t1	NILSC15_g4531.t1, NILSC15_g9521.t1	NILSC16_g33454.t1, NILSC16_g33450.t1, NILSC16_g33451.t1	NILSC17_g17046.t1, NILSC17_g13129.t1	NILSC18_g25847.t1, NILSC18_g1436.t1, NILSC18_g1435.t1	NILSC19_g24531.t1, NILSC19_g30878.t1, NILSC19_g30877.t1	NILSC2_g4465.t1, NILSC2_g4461.t1, NILSC2_g4462.t1	NILSC20_g23691.t1, NILSC20_g22250.t1, NILSC20_g22249.t1	NILSC21_g9734.t1, NILSC21_g15963.t1, NILSC21_g15962.t1	NILSC22_g5592.t1, NILSC22_g18263.t1, NILSC22_g18262.t1	NILSC23_g6602.t1, NILSC23_g28766.t1, NILSC23_g28765.t1	NILSC24_g11147.t1, NILSC24_g15656.t1	NILSC25_g23172.t1, NILSC25_g23171.t1	NILSC26_g22016.t1, NILSC26_g20560.t1, NILSC26_g20559.t1	NILSC27_g707.t1, NILSC27_g14720.t1, NILSC27_g14719.t1	NILSC28_g4540.t1, NILSC28_g14487.t1, NILSC28_g4537.t1	NILSC3_g23785.t1, NILSC3_g10069.t1, NILSC3_g12705.t1	NILSC4_g19997.t1, NILSC4_g13921.t1, NILSC4_g25708.t1	NILSC5_g12902.t1, NILSC5_g30237.t1, NILSC5_g30260.t1	NILSC6_g3371.t1, NILSC6_g3917.t1, NILSC6_g3368.t1	NILSC7_g19373.t1, NILSC7_g2977.t1, NILSC7_g2976.t1	NILSC8_g7969.t1, NILSC8_g20618.t1, NILSC8_g7001.t1	NILSC9_g22694.t1,NILSC9_g22690.t1,NILSC9_g22691.t1	Ncathedral_g7948.t1, Ncathedral_g15196.t1, Ncathedral_g15195.t1	Nor-A_g20591.t1, Nor-A_g19048.t1, Nor-A_g19047.t1	Nor-B_g23931.t1, Nor-B_g22225.t1, Nor-B_g22226.t1	Nor-C_g29.t1, Nor-C_g17087.t1, Nor-C_g17088.t1	Nor-D_g8017.t1, Nor-D_g7175.t1, Nor-D_g7176.t1	Nor-E_g6095.t1, Nor-E_g3151.t1, Nor-E_g3150.t1	Pra-A_g22416.t1, Pra-A_g21574.t1, Pra-A_g21573.t1	Pra-B_g13301.t1, Pra-B_g13297.t1, Pra-B_g13298.t1	Pra-C_g3510.t1, Pra-C_g15129.t1, Pra-C_g15130.t1	RB2_g3884.t1	RES29_g791.t1, RES29_g23694.t1, RES29_g23693.t1	RES31_g15588.t1, RES31_g11464.t1, RES31_g11463.t1	RES32_g2288.t1, RES32_g15867.t1, RES32_g15866.t1	RES33_g24994.t1, RES33_g14010.t1, RES33_g14011.t1	RES34_g21947.t1, RES34_g19984.t1, RES34_g19983.t1	RES35_g14399.t1, RES35_g4386.t1, RES35_g4385.t1	RES41_g1988.t1, RES41_g2304.t1, RES41_g2303.t1	RES49_g3430.t1, RES49_g3432.t1, RES49_g3431.t1	RES50_g5465.t1, RES50_g22345.t1, RES50_g22344.t1	RES51_g4068.t1, RES51_g15326.t1, RES51_g15325.t1	RES52_g16169.t1, RES52_g7157.t1, RES52_g7156.t1	RES53_g16471.t1, RES53_g20122.t1, RES53_g20121.t1	Rhyl_g7432.t1, Rhyl_g11304.t1, Rhyl_g11305.t1	Sal-A_g4655.t1, Sal-A_g11316.t1, Sal-A_g11315.t1	Sevenoaks_g10944.t1, Sevenoaks_g15923.t1, Sevenoaks_g15922.t1	Silverstar_g10756.t1, Silverstar_g662.t1, Silverstar_g19072.t1	TAK1_g4322.t1, TAK1_g21536.t1, TAK1_g21535.t1	TAK2_g13282.t1, TAK2_g18010.t1, TAK2_g18009.t1	Tony_g10852.t1, Tony_g11149.t1, Tony_g516.t1	Tou-A_g14790.t1, Tou-A_g7591.t1, Tou-A_g7590.t1	Tou-B_g19940.t1, Tou-B_g15640.t1, Tou-B_g15639.t1	Tou-C_g22703.t1, Tou-C_g630.t1, Tou-C_g629.t1	Tou-D_g8098.t1, Tou-D_g18283.t1, Tou-D_g18282.t1	Tou-E_g17304.t1, Tou-E_g6310.t1, Tou-E_g6309.t1	Voe-A_g19861.t1, Voe-A_g15288.t1, Voe-A_g15287.t1	Voe-B_g20165.t1, Voe-B_g19347.t1, Voe-B_g13276.t1	WRG_g1636.t1, WRG_g18264.t1, WRG_g1635.t1	WT-F_g8134.t1, WT-F_g14706.t1, WT-F_g14705.t1	Warwick_g8962.t1, Warwick_g18210.t1, Warwick_g18254.t1	Waverly_g15130.t1, Waverly_g13999.t1, Waverly_g13998.t1	Whitley_g5742.t1, Whitley_g12895.t1, Whitley_g18028.t1	Withies_g3243.t1, Withies_g9407.t1, Withies_g40.t1	YC-A_g2882.t1, YC-A_g2878.t1, YC-A_g2879.t1
N0.HOG0000743	OG0000329	n0	Aberdeen_g18283.t1, Aberdeen_g15778.t1, Aberdeen_g11969.t1, Aberdeen_g14132.t1	Ale-A_g18240.t1, Ale-A_g5747.t1	Beaufort_g3671.t1, Beaufort_g12850.t1	Ber-A_g13377.t1, Ber-A_g9339.t1, Ber-A_g4984.t1, Ber-A_g6534.t1, Ber-A_g2594.t1	Ber-B_g5301.t1, Ber-B_g11091.t1	Ber-C_g16764.t1, Ber-C_g1294.t1, Ber-C_g6146.t1, Ber-C_g22741.t1	Ber-D_g18267.t1, Ber-D_g26848.t2, Ber-D_g14709.t1, Ber-D_g7419.t1	Ber-F_g248.t2, Ber-F_g12768.t1, Ber-F_g14209.t2, Ber-F_g18426.t1	Bid-A_g11871.t1, Bid-A_g19393.t1	Bie-A_g16117.t1, Bie-A_g20323.t2, Bie-A_g20273.t1	Bie-B_g2878.t1, Bie-B_g1647.t1, Bie-B_g18421.t1	Bie-C_g11976.t1, Bie-C_g2005.t1, Bie-C_g19048.t1, Bie-C_g2235.t1, Bie-C_g10750.t1	BoGa_v1_g26313.t1, BoGa_v1_g5989.t1, BoGa_v1_g12301.t1, BoGa_v1_g26143.t1, BoGa_v1_g830.t1	Bonheur_g20404.t1, Bonheur_g8548.t1	Bot-X_g8542.t1, Bot-X_g12046.t1, Bot-X_g3775.t1	Bristol_g10262.t1, Bristol_g10263.t1, Bristol_g6833.t2, Bristol_g12212.t1	Bul-A_g15650.t1, Bul-A_g30606.t1	Bul-B_g7558.t1	Bul-C_g12703.t1	CA_g29452.t1, CA_g18626.t1, CA_g16416.t1, CA_g29492.t1, CA_g20679.t1	CAM1_g13054.t1, CAM1_g17567.t1, CAM1_g17985.t1, CAM1_g15658.t1, CAM1_g21270.t1	CAM2_g1997.t1, CAM2_g10306.t1, CAM2_g5697.t1, CAM2_g19025.t2, CAM2_g1071.t2, CAM2_g6257.t1, CAM2_g1628.t1	MarpolCA_g17783.t1, MarpolCA_g17920.t1, MarpolCA_g25025.t2	Cas-A_g20000.t1, Cas-A_g13109.t1, Cas-A_g21606.t1, Cas-A_g12422.t1, Cas-A_g18834.t1, Cas-A_g15658.t1, Cas-A_g7391.t1	Cas-B_g10239.t1, Cas-B_g16478.t1	Cas-C_g21044.t1, Cas-C_g18358.t1, Cas-C_g21896.t3, Cas-C_g20756.t1, Cas-C_g22794.t1, Cas-C_g18278.t1, Cas-C_g12266.t2	Cas-D_g17308.t1, Cas-D_g39.t1	Cas-E_g21199.t2, Cas-E_g15061.t1, Cas-E_g22137.t1	Caz-A_g11912.t1, Caz-A_g22432.t1, Caz-A_g20619.t1	Crowsnest_g13051.t1, Crowsnest_g10936.t1, Crowsnest_g12280.t1	Dur-A_g443.t2, Dur-A_g15989.t1	Dutchpot_g5737.t2, Dutchpot_g2982.t1	Esc-A_g15419.t1, Esc-A_g6070.t1, Esc-A_g10131.t1, Esc-A_g7287.t1	Field-2_g15869.t1, Field-2_g13514.t1	Gen-A_g31784.t1, Gen-A_g16746.t1	Gen-B_g2821.t1		Glo-1_g3444.t1, Glo-1_g15297.t1	Gormley_g9852.t1, Gormley_g4352.t1, Gormley_g11050.t1, Gormley_g12511.t1	Grafton_g18781.t1, Grafton_g9624.t2	Hec-A_g15487.t1, Hec-A_g15488.t1, Hec-A_g134.t1, Hec-A_g12950.t1, Hec-A_g3882.t1	Hec-B_g5935.t1, Hec-B_g11495.t1, Hec-B_g88.t1, Hec-B_g368.t1	Hec-C_g9965.t1, Hec-C_g17465.t1	Hopeman_g21485.t1, Hopeman_g20533.t1	Jimw_g9524.t1, Jimw_g11709.t1, Jimw_g20978.t1, Jimw_g16134.t1	L2BoGa_g14042.t1, L2BoGa_g3412.t1, L2BoGa_g17900.t1, L2BoGa_g1962.t1	L5BoGa_g2480.t1, L5BoGa_g22092.t1, L5BoGa_g4490.t1, L5BoGa_g12984.t1, L5BoGa_g4229.t1, L5BoGa_g21508.t1, L5BoGa_g12378.t1	Lac-A_g4596.t1, Lac-A_g82.t1, Lac-A_g8579.t1	Lakedist_g16368.t1, Lakedist_g625.t1	Lhj_g21760.t1, Lhj_g21048.t1, Lhj_g18975.t1	Liberton_g546.t1, Liberton_g14094.t1, Liberton_g20901.t1, Liberton_g1009.t1, Liberton_g3697.t1, Liberton_g7744.t1, Liberton_g4815.t1	LouisXIII_g7899.t1, LouisXIII_g16758.t1, LouisXIII_g18596.t1	Luc-A_g22083.t1, Luc-A_g15278.t1, Luc-A_g14144.t1, Luc-A_g10061.t1	Luc-B_g23288.t1, Luc-B_g24025.t1, Luc-B_g10353.t2, Luc-B_g10481.t1, Luc-B_g19953.t1		Marpolmon_MpmSA2_1.0_genomic_ncbi_g25762.t1	Marpolpol_MppBR5_1.0_genomic_ncbi_g18285.t1, Marpolpol_MppBR5_1.0_genomic_ncbi_g12582.t1, Marpolpol_MppBR5_1.0_genomic_ncbi_g18408.t1	Marpolrud_MpTak_v6.1.genome_g10494.t1, Marpolrud_MpTak_v6.1.genome_g25157.t1, Marpolrud_MpTak_v6.1.genome_g25098.t1, Marpolrud_MpTak_v6.1.genome_g850.t1, Marpolrud_MpTak_v6.1.genome_g24997.t1, Marpolrud_MpTak_v6.1.genome_g3472.t1		Maud_g1058.t1, Maud_g2733.t1, Maud_g19741.t1	Mns-A_g13894.t1, Mns-A_g2046.t1, Mns-A_g4076.t1	Mnt-A_g5265.t1, Mnt-A_g172.t1, Mnt-A_g15351.t2, Mnt-A_g11675.t1, Mnt-A_g9778.t1, Mnt-A_g12922.t1	Mou-A_g21075.t1, Mou-A_g9369.t1, Mou-A_g14457.t1	Mur-A_g7709.t2, Mur-A_g8514.t1, Mur-A_g19571.t1	NILSC1_g10406.t1, NILSC1_g16907.t1	NILSC11_g1089.t1, NILSC11_g10127.t1, NILSC11_g20130.t1, NILSC11_g10777.t1	NILSC12_g6481.t1, NILSC12_g9968.t1, NILSC12_g12737.t2, NILSC12_g6587.t1	NILSC13_g8857.t1, NILSC13_g10988.t1, NILSC13_g19279.t1			NILSC16_g33994.t1	NILSC17_g12575.t1, NILSC17_g1516.t1	NILSC18_g185.t1, NILSC18_g29199.t1, NILSC18_g13164.t1	NILSC19_g10247.t1, NILSC19_g30162.t2, NILSC19_g29217.t1	NILSC2_g17573.t1, NILSC2_g7445.t1		NILSC21_g16326.t1, NILSC21_g11524.t1, NILSC21_g23925.t1	NILSC22_g21751.t1	NILSC23_g744.t1, NILSC23_g5301.t1	NILSC24_g15653.t1, NILSC24_g7510.t1, NILSC24_g6670.t1	NILSC25_g16844.t1, NILSC25_g523.t1, NILSC25_g25157.t2	NILSC26_g20325.t1, NILSC26_g7296.t2, NILSC26_g21216.t1	NILSC27_g1070.t1	NILSC28_g16480.t1, NILSC28_g12659.t1	NILSC3_g2465.t1, NILSC3_g3478.t1, NILSC3_g16952.t2	NILSC4_g16801.t1, NILSC4_g15738.t1, NILSC4_g12233.t1	NILSC5_g23170.t1, NILSC5_g22572.t1, NILSC5_g2997.t1	NILSC6_g6037.t1	NILSC7_g6711.t1	NILSC8_g9971.t1	NILSC9_g23828.t1,NILSC9_g16584.t1,NILSC9_g10005.t1,NILSC9_g11602.t1	Ncathedral_g16180.t2, Ncathedral_g7647.t1	Nor-A_g11827.t1, Nor-A_g9794.t1, Nor-A_g22163.t1, Nor-A_g525.t1	Nor-B_g6718.t1, Nor-B_g13230.t1, Nor-B_g12326.t1	Nor-C_g16511.t1, Nor-C_g18386.t2, Nor-C_g9489.t1, Nor-C_g12989.t1	Nor-D_g4996.t1, Nor-D_g1064.t1	Nor-E_g13023.t1, Nor-E_g12437.t1	Pra-A_g21882.t2, Pra-A_g14597.t1	Pra-B_g22434.t1, Pra-B_g3915.t1, Pra-B_g23132.t1, Pra-B_g15436.t1, Pra-B_g15022.t1	Pra-C_g4292.t1, Pra-C_g10217.t1, Pra-C_g4656.t1		RES29_g8176.t2, RES29_g3665.t1, RES29_g5781.t1	RES31_g22725.t1	RES32_g21415.t2, RES32_g26555.t1, RES32_g25658.t1, RES32_g8174.t2, RES32_g9527.t1	RES33_g5525.t1	RES34_g11392.t1, RES34_g9770.t1, RES34_g13400.t1, RES34_g22213.t1, RES34_g16485.t1		RES41_g214.t1, RES41_g14162.t1	RES49_g18341.t1, RES49_g9947.t1, RES49_g13428.t1, RES49_g383.t1, RES49_g12666.t2	RES50_g6546.t1, RES50_g21607.t1	RES51_g23867.t1, RES51_g7488.t1	RES52_g6042.t1, RES52_g13414.t1, RES52_g8609.t1	RES53_g15914.t1, RES53_g310.t1	Rhyl_g11589.t1, Rhyl_g10386.t1, Rhyl_g14128.t2, Rhyl_g17135.t1, Rhyl_g4922.t1	Sal-A_g10416.t1, Sal-A_g12754.t1, Sal-A_g21573.t1, Sal-A_g18838.t1	Sevenoaks_g6602.t1, Sevenoaks_g16413.t1, Sevenoaks_g6851.t1, Sevenoaks_g863.t2, Sevenoaks_g4169.t1	Silverstar_g5436.t1, Silverstar_g19050.t1, Silverstar_g8944.t1	TAK1_g11288.t1, TAK1_g4006.t1, TAK1_g11422.t1	TAK2_g8001.t1, TAK2_g4575.t1, TAK2_g8371.t1	Tony_g249.t1, Tony_g4610.t1, Tony_g10821.t1, Tony_g17704.t1	Tou-A_g27046.t1, Tou-A_g17298.t1, Tou-A_g3481.t1, Tou-A_g23089.t1		Tou-C_g21039.t1, Tou-C_g3387.t1	Tou-D_g9479.t1, Tou-D_g4224.t1, Tou-D_g1370.t1	Tou-E_g11915.t1	Voe-A_g16096.t2, Voe-A_g10677.t2, Voe-A_g7778.t1, Voe-A_g5272.t1, Voe-A_g22167.t1	Voe-B_g2476.t1, Voe-B_g21046.t2, Voe-B_g14572.t1, Voe-B_g7379.t1	WRG_g16673.t1	WT-F_g20397.t1, WT-F_g1070.t1, WT-F_g18128.t1, WT-F_g9622.t1	Warwick_g2262.t1, Warwick_g16591.t1, Warwick_g13088.t1, Warwick_g9200.t1, Warwick_g7678.t1	Waverly_g2249.t2, Waverly_g8030.t1	Whitley_g20514.t1, Whitley_g5566.t1	Withies_g12766.t1, Withies_g10263.t1, Withies_g2505.t1, Withies_g7841.t1	YC-A_g18511.t1, YC-A_g12267.t1
N0.HOG0000744	OG0000330	n0	Aberdeen_g9276.t1, Aberdeen_g1842.t1	Ale-A_g3587.t1, Ale-A_g16341.t1, Ale-A_g9609.t1	Beaufort_g10370.t1, Beaufort_g3668.t1, Beaufort_g571.t1, Beaufort_g3493.t1	Ber-A_g6289.t1	Ber-B_g21871.t1, Ber-B_g15168.t1, Ber-B_g11139.t1	Ber-C_g18696.t1, Ber-C_g4856.t1, Ber-C_g19267.t1	Ber-D_g11508.t1, Ber-D_g14091.t1, Ber-D_g22380.t1	Ber-F_g6519.t1, Ber-F_g12543.t1	Bid-A_g12262.t1, Bid-A_g14835.t1, Bid-A_g11726.t1	Bie-A_g8592.t1, Bie-A_g21303.t2, Bie-A_g9295.t1	Bie-B_g22483.t1, Bie-B_g8157.t1, Bie-B_g392.t1	Bie-C_g10261.t1, Bie-C_g7100.t1, Bie-C_g5341.t1	BoGa_v1_g13815.t1, BoGa_v1_g13814.t1, BoGa_v1_g20214.t1	Bonheur_g18999.t1, Bonheur_g14455.t1, Bonheur_g10640.t1, Bonheur_g10571.t1	Bot-X_g18414.t1, Bot-X_g7609.t1	Bristol_g12184.t1, Bristol_g19451.t2, Bristol_g6838.t1	Bul-A_g12602.t1, Bul-A_g20432.t1	Bul-B_g17699.t1, Bul-B_g14052.t1	Bul-C_g3880.t1, Bul-C_g11577.t1	CA_g21552.t1, CA_g7102.t2, CA_g8245.t1	CAM1_g2690.t1, CAM1_g19036.t1	CAM2_g9731.t1, CAM2_g6398.t1, CAM2_g2506.t1	MarpolCA_g25552.t1, MarpolCA_g6512.t1, MarpolCA_g9164.t1, MarpolCA_g9087.t1	Cas-A_g10769.t1, Cas-A_g9973.t1	Cas-B_g15483.t1, Cas-B_g19232.t1, Cas-B_g7100.t1	Cas-C_g7779.t1, Cas-C_g11208.t1	Cas-D_g18280.t1, Cas-D_g9547.t1	Cas-E_g16267.t1, Cas-E_g16266.t1, Cas-E_g9044.t2, Cas-E_g1673.t1	Caz-A_g5788.t1, Caz-A_g12209.t1, Caz-A_g5787.t1, Caz-A_g22508.t1	Crowsnest_g5296.t1, Crowsnest_g11919.t1, Crowsnest_g3560.t1, Crowsnest_g19672.t1	Dur-A_g2530.t1, Dur-A_g5892.t2, Dur-A_g3522.t1	Dutchpot_g21291.t1, Dutchpot_g4766.t1	Esc-A_g3213.t1, Esc-A_g19146.t1	Field-2_g16507.t1, Field-2_g12077.t1	Gen-A_g12095.t1, Gen-A_g17675.t1, Gen-A_g17248.t1	Gen-B_g6359.t1, Gen-B_g21763.t1	Gilesgate_g14893.t1	Glo-1_g9426.t1, Glo-1_g6068.t1	Gormley_g3424.t1, Gormley_g12094.t1, Gormley_g9313.t1	Grafton_g8170.t1, Grafton_g20935.t1	Hec-A_g2232.t1, Hec-A_g7467.t1	Hec-B_g13740.t1, Hec-B_g8697.t1, Hec-B_g17965.t1	Hec-C_g13261.t1, Hec-C_g5399.t1	Hopeman_g11533.t1, Hopeman_g3811.t1	Jimw_g7565.t1, Jimw_g13634.t1, Jimw_g19925.t1	L2BoGa_g5214.t1, L2BoGa_g5079.t1, L2BoGa_g3722.t2, L2BoGa_g710.t1	L5BoGa_g9996.t1, L5BoGa_g1572.t1, L5BoGa_g1326.t1, L5BoGa_g2906.t1	Lac-A_g17216.t1, Lac-A_g7640.t1	Lakedist_g17834.t1, Lakedist_g19304.t1, Lakedist_g14591.t1	Lhj_g15448.t1, Lhj_g13600.t1	Liberton_g12612.t1, Liberton_g16483.t1, Liberton_g762.t1	LouisXIII_g7866.t1, LouisXIII_g365.t1, LouisXIII_g11878.t1	Luc-A_g1294.t1, Luc-A_g21708.t1	Luc-B_g4281.t1, Luc-B_g7664.t1, Luc-B_g14001.t1	Marpal_JIC_pilon2_Contfilteres_g19915.t1, Marpal_JIC_pilon2_Contfilteres_g19918.t1, Marpal_JIC_pilon2_Contfilteres_g19919.t1	Marpolmon_MpmSA2_1.0_genomic_ncbi_g1614.t1, Marpolmon_MpmSA2_1.0_genomic_ncbi_g1615.t1, Marpolmon_MpmSA2_1.0_genomic_ncbi_g17815.t1, Marpolmon_MpmSA2_1.0_genomic_ncbi_g25814.t1	Marpolpol_MppBR5_1.0_genomic_ncbi_g10884.t1, Marpolpol_MppBR5_1.0_genomic_ncbi_g10885.t1, Marpolpol_MppBR5_1.0_genomic_ncbi_g13423.t1	Marpolrud_MpTak_v6.1.genome_g13847.t1, Marpolrud_MpTak_v6.1.genome_g13846.t1, Marpolrud_MpTak_v6.1.genome_g20146.t1	Marpolrud_Mp4g23150.1	Maud_g1405.t1, Maud_g3284.t1, Maud_g9623.t1, Maud_g10343.t1	Mns-A_g20248.t1, Mns-A_g18302.t1, Mns-A_g14213.t1	Mnt-A_g22578.t1, Mnt-A_g22577.t1, Mnt-A_g3759.t1	Mou-A_g18458.t1, Mou-A_g6713.t1, Mou-A_g18642.t1	Mur-A_g21249.t1, Mur-A_g21245.t1, Mur-A_g12586.t2, Mur-A_g14279.t1	NILSC1_g14771.t1, NILSC1_g5752.t1, NILSC1_g14770.t1, NILSC1_g16679.t1, NILSC1_g17728.t1	NILSC11_g15768.t1, NILSC11_g15757.t1, NILSC11_g3674.t1, NILSC11_g15530.t1	NILSC12_g5646.t1, NILSC12_g5590.t1, NILSC12_g20575.t1, NILSC12_g23299.t1	NILSC13_g8385.t1, NILSC13_g5136.t1, NILSC13_g20998.t1, NILSC13_g2060.t1, NILSC13_g17762.t1	NILSC14_g9218.t1, NILSC14_g4020.t2, NILSC14_g16163.t1, NILSC14_g20899.t1, NILSC14_g20750.t1	NILSC15_g10539.t1, NILSC15_g18909.t1	NILSC16_g12517.t1, NILSC16_g19652.t1, NILSC16_g12493.t1, NILSC16_g10265.t1, NILSC16_g10717.t1	NILSC17_g20558.t1, NILSC17_g20083.t1, NILSC17_g18353.t1	NILSC18_g21392.t1, NILSC18_g4299.t1, NILSC18_g3585.t1, NILSC18_g1262.t1, NILSC18_g19264.t1	NILSC19_g3087.t1, NILSC19_g16506.t1, NILSC19_g26567.t1	NILSC2_g4191.t1, NILSC2_g19609.t1, NILSC2_g4173.t1, NILSC2_g27420.t1, NILSC2_g9441.t1	NILSC20_g5607.t1, NILSC20_g21527.t1	NILSC21_g12209.t1, NILSC21_g9938.t1, NILSC21_g9523.t1, NILSC21_g24172.t1	NILSC22_g24451.t1, NILSC22_g16185.t1, NILSC22_g13095.t1, NILSC22_g14327.t1, NILSC22_g3483.t1	NILSC23_g1351.t1, NILSC23_g18824.t1, NILSC23_g10599.t2, NILSC23_g22737.t1, NILSC23_g3180.t1	NILSC24_g5550.t1, NILSC24_g4815.t1, NILSC24_g15685.t1, NILSC24_g17550.t1, NILSC24_g20661.t1	NILSC25_g12322.t1, NILSC25_g16397.t1, NILSC25_g18256.t1	NILSC26_g15107.t1, NILSC26_g12393.t1, NILSC26_g12391.t1, NILSC26_g15284.t1, NILSC26_g1163.t1	NILSC27_g4433.t1, NILSC27_g3215.t1, NILSC27_g14484.t1	NILSC28_g19658.t1, NILSC28_g23882.t1, NILSC28_g19657.t1, NILSC28_g15758.t1, NILSC28_g3950.t1	NILSC3_g24691.t1, NILSC3_g16824.t1, NILSC3_g27208.t1	NILSC4_g4554.t1, NILSC4_g6434.t1	NILSC5_g30155.t1, NILSC5_g28888.t1	NILSC6_g1115.t1, NILSC6_g8740.t1, NILSC6_g6698.t1	NILSC7_g19450.t1, NILSC7_g10504.t2, NILSC7_g7762.t1	NILSC8_g19171.t1, NILSC8_g19481.t1	NILSC9_g5334.t1,NILSC9_g35364.t1,NILSC9_g29566.t1	Ncathedral_g18807.t1, Ncathedral_g10218.t1	Nor-A_g18740.t1, Nor-A_g1881.t1	Nor-B_g3577.t1, Nor-B_g3884.t1	Nor-C_g10724.t1, Nor-C_g4044.t1, Nor-C_g7617.t1	Nor-D_g12234.t1, Nor-D_g10861.t1	Nor-E_g15397.t1	Pra-A_g10807.t1, Pra-A_g3532.t1	Pra-B_g11609.t1, Pra-B_g16882.t1, Pra-B_g645.t1, Pra-B_g12881.t1	Pra-C_g5857.t1, Pra-C_g21944.t1	RB2_g14547.t1, RB2_g15804.t1	RES29_g3226.t1, RES29_g3906.t1	RES31_g5056.t1, RES31_g13298.t1	RES32_g15330.t1, RES32_g11687.t1, RES32_g20028.t1	RES33_g11188.t1, RES33_g18405.t1, RES33_g15792.t1, RES33_g9379.t1	RES34_g1452.t1, RES34_g15632.t1	RES35_g11208.t1, RES35_g12514.t1, RES35_g1383.t1	RES41_g10474.t1, RES41_g4441.t1, RES41_g21921.t2, RES41_g18852.t1	RES49_g13379.t1, RES49_g5678.t1, RES49_g8152.t1	RES50_g3058.t1, RES50_g11272.t1, RES50_g9053.t1, RES50_g21572.t1	RES51_g23731.t1, RES51_g23729.t1, RES51_g7507.t1, RES51_g20478.t1	RES52_g1695.t1, RES52_g1653.t1, RES52_g8872.t1, RES52_g20617.t1	RES53_g17366.t1, RES53_g14576.t1, RES53_g5482.t1, RES53_g12836.t1	Rhyl_g3454.t1, Rhyl_g4239.t1	Sal-A_g17057.t1, Sal-A_g22242.t1, Sal-A_g13840.t1	Sevenoaks_g20175.t1, Sevenoaks_g20868.t2, Sevenoaks_g5303.t1	Silverstar_g394.t1, Silverstar_g17000.t1	TAK1_g17292.t1, TAK1_g15322.t1	TAK2_g15833.t1, TAK2_g15832.t1, TAK2_g8793.t1	Tony_g4813.t1, Tony_g10768.t1	Tou-A_g12187.t1, Tou-A_g19406.t1	Tou-B_g8554.t1, Tou-B_g248.t1	Tou-C_g10099.t1, Tou-C_g1782.t1	Tou-D_g71.t1, Tou-D_g23456.t1	Tou-E_g3432.t1, Tou-E_g4772.t1	Voe-A_g16782.t1, Voe-A_g488.t2, Voe-A_g480.t1	Voe-B_g7199.t1, Voe-B_g18548.t1, Voe-B_g4107.t1	WRG_g2030.t1, WRG_g14373.t1, WRG_g4263.t1, WRG_g7117.t1	WT-F_g4375.t1, WT-F_g20975.t2, WT-F_g12234.t1	Warwick_g14121.t1, Warwick_g15183.t1, Warwick_g608.t1	Waverly_g21082.t1, Waverly_g10540.t1, Waverly_g6101.t1	Whitley_g6040.t1, Whitley_g10137.t1	Withies_g15744.t1, Withies_g1999.t1	YC-A_g18031.t1, YC-A_g19480.t1, YC-A_g1888.t1, YC-A_g10639.t1
N0.HOG0000745	OG0000331	n0	Aberdeen_g11689.t1, Aberdeen_g19346.t1	Ale-A_g22922.t1, Ale-A_g23760.t1, Ale-A_g17595.t1	Beaufort_g15268.t1, Beaufort_g16767.t1, Beaufort_g8999.t1	Ber-A_g13929.t1, Ber-A_g1690.t1, Ber-A_g537.t1	Ber-B_g9962.t1, Ber-B_g5352.t1	Ber-C_g22403.t2, Ber-C_g22402.t1, Ber-C_g5322.t1	Ber-D_g11179.t1, Ber-D_g1700.t1, Ber-D_g1699.t1, Ber-D_g9213.t1	Ber-F_g9681.t1, Ber-F_g3311.t1	Bid-A_g15380.t1, Bid-A_g5994.t1	Bie-A_g13595.t1, Bie-A_g23669.t1	Bie-B_g4934.t1, Bie-B_g7739.t1	Bie-C_g11338.t1, Bie-C_g19333.t1	BoGa_v1_g16458.t1, BoGa_v1_g11405.t1, BoGa_v1_g9625.t1, BoGa_v1_g380.t1	Bonheur_g19850.t1, Bonheur_g10772.t1	Bot-X_g13043.t1, Bot-X_g1043.t2, Bot-X_g14439.t1	Bristol_g9949.t1, Bristol_g827.t1	Bul-A_g27444.t1, Bul-A_g11872.t1	Bul-B_g20295.t1, Bul-B_g4548.t1	Bul-C_g19988.t2, Bul-C_g3242.t1, Bul-C_g11696.t1	CA_g24080.t1, CA_g14482.t1	CAM1_g4563.t1, CAM1_g13261.t1, CAM1_g13262.t1, CAM1_g20655.t1	CAM2_g18186.t1, CAM2_g5133.t1		Cas-A_g21191.t1	Cas-B_g11959.t1, Cas-B_g16613.t1	Cas-C_g266.t1, Cas-C_g12926.t1, Cas-C_g7452.t1	Cas-D_g10571.t1, Cas-D_g16191.t1	Cas-E_g5274.t1, Cas-E_g19265.t1, Cas-E_g9668.t1, Cas-E_g12694.t1	Caz-A_g5619.t1, Caz-A_g18535.t1, Caz-A_g3816.t1	Crowsnest_g17068.t1, Crowsnest_g16782.t1	Dur-A_g4968.t1, Dur-A_g1643.t1, Dur-A_g5566.t1	Dutchpot_g13319.t2, Dutchpot_g19306.t1, Dutchpot_g15788.t1, Dutchpot_g7985.t1	Esc-A_g26416.t1, Esc-A_g7482.t1	Field-2_g4484.t1, Field-2_g12256.t1	Gen-A_g10744.t1, Gen-A_g29354.t1, Gen-A_g11760.t1	Gen-B_g10807.t1, Gen-B_g10806.t1, Gen-B_g14408.t1	Gilesgate_g14175.t1, Gilesgate_g16260.t1	Glo-1_g14631.t1, Glo-1_g14630.t1, Glo-1_g17119.t1	Gormley_g11146.t1, Gormley_g2831.t1	Grafton_g396.t1, Grafton_g6054.t1	Hec-A_g3513.t1, Hec-A_g1896.t1	Hec-B_g2742.t2, Hec-B_g17083.t1	Hec-C_g11170.t2, Hec-C_g10233.t1	Hopeman_g20080.t1, Hopeman_g18416.t1	Jimw_g8078.t1, Jimw_g18050.t1	L2BoGa_g8948.t3, L2BoGa_g7709.t1	L5BoGa_g2609.t1, L5BoGa_g3861.t1, L5BoGa_g16462.t1	Lac-A_g20720.t1, Lac-A_g11700.t1, Lac-A_g15803.t1	Lakedist_g10311.t1, Lakedist_g22006.t1	Lhj_g11713.t1, Lhj_g161.t1, Lhj_g10533.t1	Liberton_g13871.t1, Liberton_g13872.t1, Liberton_g5583.t1	LouisXIII_g5295.t1, LouisXIII_g14730.t1	Luc-A_g25645.t1, Luc-A_g12469.t1	Luc-B_g23568.t2, Luc-B_g19439.t1, Luc-B_g7316.t1		Marpolmon_MpmSA2_1.0_genomic_ncbi_g5235.t1, Marpolmon_MpmSA2_1.0_genomic_ncbi_g15984.t1, Marpolmon_MpmSA2_1.0_genomic_ncbi_g18281.t1, Marpolmon_MpmSA2_1.0_genomic_ncbi_g6719.t1, Marpolmon_MpmSA2_1.0_genomic_ncbi_g4114.t1, Marpolmon_MpmSA2_1.0_genomic_ncbi_g7918.t1, Marpolmon_MpmSA2_1.0_genomic_ncbi_g4686.t1	Marpolpol_MppBR5_1.0_genomic_ncbi_g12774.t1, Marpolpol_MppBR5_1.0_genomic_ncbi_g12293.t1, Marpolpol_MppBR5_1.0_genomic_ncbi_g11451.t1, Marpolpol_MppBR5_1.0_genomic_ncbi_g21587.t1, Marpolpol_MppBR5_1.0_genomic_ncbi_g5446.t1, Marpolpol_MppBR5_1.0_genomic_ncbi_g18436.t1, Marpolpol_MppBR5_1.0_genomic_ncbi_g18435.t1	Marpolrud_MpTak_v6.1.genome_g3556.t1, Marpolrud_MpTak_v6.1.genome_g21742.t1, Marpolrud_MpTak_v6.1.genome_g3382.t1, Marpolrud_MpTak_v6.1.genome_g16485.t1, Marpolrud_MpTak_v6.1.genome_g11486.t1, Marpolrud_MpTak_v6.1.genome_g684.t1, Marpolrud_MpTak_v6.1.genome_g9616.t2, Marpolrud_MpTak_v6.1.genome_g7820.t1, Marpolrud_MpTak_v6.1.genome_g365.t1, Marpolrud_MpTak_v6.1.genome_g23438.t1		Maud_g19826.t1, Maud_g2419.t1, Maud_g14143.t1, Maud_g6728.t1, Maud_g6727.t1	Mns-A_g11375.t1, Mns-A_g5238.t1	Mnt-A_g8154.t1, Mnt-A_g3184.t1	Mou-A_g11167.t1, Mou-A_g2721.t1	Mur-A_g14033.t1, Mur-A_g4685.t1	NILSC1_g8223.t1, NILSC1_g14418.t1, NILSC1_g25872.t1, NILSC1_g14864.t3	NILSC11_g14786.t1, NILSC11_g8888.t1, NILSC11_g19506.t1, NILSC11_g10200.t1, NILSC11_g16376.t1	NILSC12_g17195.t1, NILSC12_g5663.t1	NILSC13_g8589.t1, NILSC13_g5950.t1, NILSC13_g15349.t1, NILSC13_g17110.t1, NILSC13_g12316.t1	NILSC14_g15032.t1, NILSC14_g25035.t1, NILSC14_g25539.t1, NILSC14_g24247.t1, NILSC14_g22289.t2	NILSC15_g5021.t1, NILSC15_g14084.t1	NILSC16_g15926.t1, NILSC16_g19773.t1, NILSC16_g19772.t1, NILSC16_g380.t2, NILSC16_g10728.t1, NILSC16_g8572.t1, NILSC16_g26422.t1	NILSC17_g10330.t2, NILSC17_g10320.t1, NILSC17_g19970.t2	NILSC18_g7593.t1, NILSC18_g4667.t1, NILSC18_g24079.t1, NILSC18_g976.t1	NILSC19_g16199.t2, NILSC19_g14502.t1, NILSC19_g3619.t1	NILSC2_g11394.t1, NILSC2_g13004.t1, NILSC2_g23917.t1, NILSC2_g1679.t1, NILSC2_g18929.t2, NILSC2_g18928.t1	NILSC20_g9207.t1, NILSC20_g10471.t1	NILSC21_g17848.t1, NILSC21_g5833.t1, NILSC21_g5332.t1	NILSC22_g1933.t1, NILSC22_g8862.t1, NILSC22_g15418.t1, NILSC22_g20961.t1	NILSC23_g460.t1, NILSC23_g24580.t1, NILSC23_g9818.t1, NILSC23_g24548.t1	NILSC24_g2899.t1, NILSC24_g25042.t1, NILSC24_g8948.t1	NILSC25_g1551.t1, NILSC25_g1550.t1, NILSC25_g21784.t1	NILSC26_g1860.t1, NILSC26_g11090.t1	NILSC27_g31343.t1, NILSC27_g19578.t1, NILSC27_g31339.t1, NILSC27_g14593.t1, NILSC27_g21187.t1	NILSC28_g13877.t1, NILSC28_g18434.t2, NILSC28_g16996.t1, NILSC28_g10913.t1, NILSC28_g10914.t1	NILSC3_g26330.t1, NILSC3_g16214.t1	NILSC4_g25291.t1, NILSC4_g22271.t1, NILSC4_g22272.t1	NILSC5_g12659.t1, NILSC5_g12529.t1, NILSC5_g29353.t1	NILSC6_g29389.t1, NILSC6_g28155.t1, NILSC6_g13583.t1, NILSC6_g15860.t1	NILSC7_g17525.t2, NILSC7_g6681.t1, NILSC7_g14443.t1	NILSC8_g16451.t1, NILSC8_g25961.t1, NILSC8_g20370.t1, NILSC8_g2993.t2, NILSC8_g2992.t1, NILSC8_g4138.t1	NILSC9_g34666.t1,NILSC9_g1258.t1,NILSC9_g18794.t1,NILSC9_g11190.t3,NILSC9_g14318.t1,NILSC9_g12687.t1	Ncathedral_g17899.t1, Ncathedral_g8621.t1, Ncathedral_g4674.t1, Ncathedral_g3052.t1	Nor-A_g4746.t1, Nor-A_g5121.t1, Nor-A_g19872.t1	Nor-B_g7771.t1, Nor-B_g6665.t1	Nor-C_g10230.t1, Nor-C_g20363.t1, Nor-C_g2936.t1	Nor-D_g9695.t1	Nor-E_g12364.t1, Nor-E_g10972.t1, Nor-E_g9583.t1	Pra-A_g6602.t1, Pra-A_g16347.t1, Pra-A_g22752.t1	Pra-B_g23742.t1, Pra-B_g19070.t1, Pra-B_g12710.t1, Pra-B_g6433.t1, Pra-B_g10950.t1, Pra-B_g861.t2, Pra-B_g9143.t1	Pra-C_g20683.t1	RB2_g8805.t1, RB2_g6109.t1	RES29_g3366.t1, RES29_g10761.t1	RES31_g14998.t1, RES31_g13927.t1	RES32_g1341.t1, RES32_g10492.t1	RES33_g3925.t1, RES33_g23748.t1, RES33_g17738.t1, RES33_g6354.t1	RES34_g3052.t2, RES34_g18094.t1	RES35_g18860.t1, RES35_g22169.t1	RES41_g15845.t1, RES41_g10619.t1	RES49_g13514.t2, RES49_g1627.t2, RES49_g7060.t1	RES50_g16059.t1, RES50_g19530.t1, RES50_g10013.t1, RES50_g20680.t1, RES50_g12842.t1	RES51_g15742.t1, RES51_g3197.t1, RES51_g13064.t1, RES51_g11704.t1	RES52_g4548.t1, RES52_g3098.t1, RES52_g9625.t1, RES52_g11617.t1, RES52_g16278.t1, RES52_g3197.t1, RES52_g18542.t1	RES53_g18790.t1, RES53_g11336.t1, RES53_g20573.t1, RES53_g8592.t1, RES53_g7368.t1, RES53_g2816.t1, RES53_g20358.t1	Rhyl_g3611.t1	Sal-A_g1874.t1, Sal-A_g18717.t1	Sevenoaks_g12268.t1, Sevenoaks_g9851.t1	Silverstar_g4232.t1, Silverstar_g4231.t1, Silverstar_g1307.t1	TAK1_g18727.t1, TAK1_g12151.t1	TAK2_g16984.t1, TAK2_g839.t1	Tony_g19752.t1, Tony_g3547.t1, Tony_g381.t1	Tou-A_g7326.t1, Tou-A_g7325.t1, Tou-A_g26328.t1	Tou-B_g22436.t1, Tou-B_g17702.t1	Tou-C_g14833.t1, Tou-C_g24838.t1	Tou-D_g188.t1, Tou-D_g11450.t1	Tou-E_g9945.t1	Voe-A_g4695.t1, Voe-A_g15666.t1	Voe-B_g16688.t1	WRG_g20362.t1, WRG_g10384.t1	WT-F_g7083.t1, WT-F_g12443.t1	Warwick_g7519.t1, Warwick_g16518.t1	Waverly_g21197.t1	Whitley_g1463.t1, Whitley_g15627.t1	Withies_g8073.t2, Withies_g20062.t1	YC-A_g17964.t2, YC-A_g14732.t1, YC-A_g18825.t1, YC-A_g6258.t1, YC-A_g16885.t1, YC-A_g16886.t1
N0.HOG0000746	OG0000332	n0	Aberdeen_g1941.t1, Aberdeen_g12192.t1, Aberdeen_g16313.t1	Ale-A_g10175.t1, Ale-A_g14501.t1, Ale-A_g179.t1	Beaufort_g7681.t1, Beaufort_g19197.t1, Beaufort_g1396.t1	Ber-A_g14203.t1	Ber-B_g20434.t1, Ber-B_g18752.t1	Ber-C_g2403.t1, Ber-C_g1668.t1	Ber-D_g8355.t1, Ber-D_g19161.t1, Ber-D_g22292.t1, Ber-D_g14642.t1, Ber-D_g22302.t1	Ber-F_g6683.t1, Ber-F_g16481.t1, Ber-F_g7609.t1	Bid-A_g2488.t1, Bid-A_g653.t1, Bid-A_g1530.t1	Bie-A_g16094.t1, Bie-A_g3261.t1, Bie-A_g2204.t1	Bie-B_g8795.t1, Bie-B_g18583.t1, Bie-B_g863.t1	Bie-C_g4222.t1, Bie-C_g18507.t1, Bie-C_g9837.t1		Bonheur_g10515.t1, Bonheur_g8371.t1, Bonheur_g896.t1	Bot-X_g16182.t1, Bot-X_g9232.t1, Bot-X_g16070.t1	Bristol_g8776.t1, Bristol_g1933.t1, Bristol_g1174.t1, Bristol_g17965.t1	Bul-A_g2346.t1, Bul-A_g2259.t1	Bul-B_g4816.t1, Bul-B_g20930.t1, Bul-B_g9016.t1, Bul-B_g3298.t1	Bul-C_g2719.t1, Bul-C_g22232.t2, Bul-C_g8786.t1	CA_g19376.t1, CA_g27351.t1	CAM1_g15509.t1, CAM1_g7899.t1, CAM1_g20264.t1	CAM2_g2934.t1, CAM2_g16027.t1, CAM2_g21427.t1		Cas-A_g4820.t1, Cas-A_g5957.t1, Cas-A_g17062.t1	Cas-B_g3073.t1, Cas-B_g19216.t1	Cas-C_g23517.t1, Cas-C_g15167.t1, Cas-C_g22844.t1, Cas-C_g23924.t1, Cas-C_g4087.t1, Cas-C_g2068.t1	Cas-D_g10466.t1, Cas-D_g23264.t1, Cas-D_g19273.t1	Cas-E_g19932.t1, Cas-E_g17761.t1, Cas-E_g429.t1, Cas-E_g18211.t2, Cas-E_g13079.t1	Caz-A_g22381.t1, Caz-A_g21315.t1	Crowsnest_g6453.t1, Crowsnest_g5570.t1, Crowsnest_g11765.t1	Dur-A_g21538.t1, Dur-A_g13742.t1, Dur-A_g6543.t1	Dutchpot_g1193.t1, Dutchpot_g13168.t1, Dutchpot_g8179.t1	Esc-A_g18610.t1, Esc-A_g24127.t1, Esc-A_g20723.t1, Esc-A_g17109.t1, Esc-A_g14189.t1	Field-2_g1796.t1, Field-2_g1802.t1	Gen-A_g899.t1, Gen-A_g24252.t1, Gen-A_g24926.t1, Gen-A_g7823.t1	Gen-B_g22263.t1, Gen-B_g7283.t1, Gen-B_g9935.t1	Gilesgate_g12402.t1, Gilesgate_g6322.t1, Gilesgate_g20277.t1	Glo-1_g11482.t1, Glo-1_g18302.t1	Gormley_g620.t1, Gormley_g9088.t1	Grafton_g8977.t1, Grafton_g2505.t1, Grafton_g10384.t1	Hec-A_g82.t1, Hec-A_g17228.t1, Hec-A_g17899.t1	Hec-B_g19623.t1, Hec-B_g2607.t1, Hec-B_g14108.t1, Hec-B_g14080.t1	Hec-C_g15853.t1, Hec-C_g18358.t1, Hec-C_g10006.t1	Hopeman_g139.t1, Hopeman_g3150.t1, Hopeman_g15626.t1	Jimw_g8883.t1, Jimw_g10841.t1, Jimw_g454.t1	L2BoGa_g1079.t1, L2BoGa_g20456.t1, L2BoGa_g17021.t1	L5BoGa_g2752.t1, L5BoGa_g10198.t1, L5BoGa_g21900.t1, L5BoGa_g10792.t1	Lac-A_g14152.t1, Lac-A_g16267.t1, Lac-A_g14151.t1, Lac-A_g5488.t1, Lac-A_g5133.t1	Lakedist_g8123.t1, Lakedist_g2311.t1, Lakedist_g12166.t1	Lhj_g13275.t1, Lhj_g12999.t1, Lhj_g7849.t1	Liberton_g1797.t1, Liberton_g20728.t1, Liberton_g5314.t1	LouisXIII_g16725.t1, LouisXIII_g2462.t1	Luc-A_g7622.t1, Luc-A_g13262.t1, Luc-A_g24754.t1	Luc-B_g2714.t1, Luc-B_g16836.t1, Luc-B_g4397.t1, Luc-B_g3923.t1, Luc-B_g2460.t1						Maud_g11659.t1, Maud_g681.t2, Maud_g680.t1	Mns-A_g8200.t1, Mns-A_g15907.t1	Mnt-A_g4503.t1, Mnt-A_g4715.t1, Mnt-A_g11421.t1, Mnt-A_g13376.t1	Mou-A_g17260.t1, Mou-A_g11514.t1, Mou-A_g16790.t1	Mur-A_g15288.t1, Mur-A_g3216.t1, Mur-A_g11790.t1	NILSC1_g6663.t1, NILSC1_g6192.t1, NILSC1_g20368.t1	NILSC11_g19694.t1, NILSC11_g17595.t1, NILSC11_g22753.t2, NILSC11_g3565.t1	NILSC12_g10472.t1, NILSC12_g5371.t1, NILSC12_g18733.t1, NILSC12_g19536.t1	NILSC13_g709.t1, NILSC13_g8169.t1, NILSC13_g6844.t1, NILSC13_g12528.t1	NILSC14_g2557.t1, NILSC14_g24660.t1, NILSC14_g20877.t1	NILSC15_g5502.t1, NILSC15_g16940.t1, NILSC15_g13653.t1	NILSC16_g2595.t1, NILSC16_g30865.t1, NILSC16_g9618.t1	NILSC17_g20626.t1, NILSC17_g6168.t1	NILSC18_g9225.t1, NILSC18_g23808.t1	NILSC19_g15566.t1, NILSC19_g6769.t1, NILSC19_g21894.t1	NILSC2_g12842.t1, NILSC2_g24930.t1, NILSC2_g17767.t1, NILSC2_g18170.t1	NILSC20_g3706.t1	NILSC21_g703.t1, NILSC21_g7237.t1, NILSC21_g22958.t1	NILSC22_g3467.t1, NILSC22_g16496.t1	NILSC23_g25154.t1, NILSC23_g9701.t1, NILSC23_g28808.t1	NILSC24_g18386.t1, NILSC24_g9686.t1, NILSC24_g9687.t1	NILSC25_g9804.t1, NILSC25_g10070.t1, NILSC25_g19274.t1, NILSC25_g9667.t1	NILSC26_g22870.t1, NILSC26_g13585.t1, NILSC26_g13590.t1, NILSC26_g3455.t1	NILSC27_g8373.t1, NILSC27_g8374.t1, NILSC27_g5365.t1, NILSC27_g14909.t1	NILSC28_g20738.t1, NILSC28_g20186.t1, NILSC28_g3079.t1	NILSC3_g12792.t1	NILSC4_g7596.t1, NILSC4_g13773.t1, NILSC4_g20421.t1	NILSC5_g11083.t1, NILSC5_g11003.t1, NILSC5_g27340.t1	NILSC6_g1024.t1, NILSC6_g15955.t1, NILSC6_g24271.t2, NILSC6_g21208.t1	NILSC7_g9748.t1, NILSC7_g27435.t1, NILSC7_g8704.t1	NILSC8_g22910.t1, NILSC8_g18745.t1	NILSC9_g14861.t1,NILSC9_g952.t1,NILSC9_g22053.t2,NILSC9_g33615.t1	Ncathedral_g425.t1, Ncathedral_g10831.t1, Ncathedral_g1567.t1	Nor-A_g5849.t1, Nor-A_g1960.t2, Nor-A_g11631.t1, Nor-A_g9247.t1	Nor-B_g6373.t1, Nor-B_g11794.t1, Nor-B_g9094.t1	Nor-C_g20429.t1, Nor-C_g20432.t1, Nor-C_g1212.t1	Nor-D_g12215.t1, Nor-D_g8399.t1	Nor-E_g9027.t1, Nor-E_g8787.t1, Nor-E_g2810.t1	Pra-A_g21348.t1, Pra-A_g12482.t1, Pra-A_g12727.t1	Pra-B_g19414.t1, Pra-B_g15521.t1, Pra-B_g19597.t1, Pra-B_g19189.t1	Pra-C_g20802.t1, Pra-C_g14957.t1, Pra-C_g14724.t2, Pra-C_g7817.t1		RES29_g23078.t1, RES29_g3283.t1, RES29_g13478.t1	RES31_g11996.t1, RES31_g20765.t1	RES32_g14663.t1, RES32_g14660.t3, RES32_g25094.t1, RES32_g16016.t1	RES33_g570.t1, RES33_g7470.t1, RES33_g568.t1, RES33_g21972.t1	RES34_g15180.t1, RES34_g2941.t1, RES34_g8145.t1		RES41_g16159.t1, RES41_g3165.t1	RES49_g805.t1, RES49_g8109.t1, RES49_g9348.t1	RES50_g4310.t1, RES50_g3460.t1, RES50_g15322.t1	RES51_g18221.t1, RES51_g11705.t1, RES51_g18418.t1	RES52_g442.t1, RES52_g21771.t1, RES52_g8538.t1	RES53_g2383.t1, RES53_g5685.t1	Rhyl_g2649.t1, Rhyl_g20387.t1, Rhyl_g20385.t1	Sal-A_g948.t1, Sal-A_g5423.t1, Sal-A_g16301.t1, Sal-A_g15803.t1	Sevenoaks_g10007.t1, Sevenoaks_g3614.t1, Sevenoaks_g6882.t1, Sevenoaks_g886.t1	Silverstar_g12035.t1, Silverstar_g7176.t1, Silverstar_g10468.t1	TAK1_g7283.t1, TAK1_g17727.t1, TAK1_g17248.t1	TAK2_g6614.t1, TAK2_g3311.t1	Tony_g3378.t1, Tony_g433.t1, Tony_g3511.t1	Tou-A_g351.t1, Tou-A_g23286.t1, Tou-A_g8588.t1	Tou-B_g11972.t1, Tou-B_g7937.t1, Tou-B_g11968.t1, Tou-B_g8669.t1	Tou-C_g2906.t1, Tou-C_g5385.t1, Tou-C_g20932.t1, Tou-C_g2982.t1, Tou-C_g2980.t1	Tou-D_g599.t1, Tou-D_g17154.t1, Tou-D_g14201.t1, Tou-D_g4890.t1	Tou-E_g13080.t1, Tou-E_g12685.t1, Tou-E_g8824.t1, Tou-E_g19425.t1	Voe-A_g21737.t1, Voe-A_g5283.t1, Voe-A_g1521.t1	Voe-B_g22425.t1, Voe-B_g22932.t1	WRG_g17518.t1, WRG_g5018.t1, WRG_g15348.t1, WRG_g15351.t1	WT-F_g19277.t1, WT-F_g11985.t1, WT-F_g2501.t1	Warwick_g2219.t1, Warwick_g9845.t1, Warwick_g264.t1	Waverly_g4688.t1, Waverly_g8567.t1, Waverly_g10676.t1	Whitley_g904.t1, Whitley_g21129.t1, Whitley_g1370.t1, Whitley_g15821.t1	Withies_g4515.t1, Withies_g4369.t1, Withies_g4514.t1	YC-A_g11116.t1, YC-A_g12629.t1, YC-A_g15845.t1
N0.HOG0000747	OG0000333	n0	Aberdeen_g20978.t1, Aberdeen_g8999.t1, Aberdeen_g21323.t1	Ale-A_g15089.t1, Ale-A_g102.t1, Ale-A_g9764.t1, Ale-A_g20298.t1	Beaufort_g18687.t1, Beaufort_g20480.t1, Beaufort_g20118.t1, Beaufort_g20469.t1	Ber-A_g12614.t1	Ber-B_g3056.t1, Ber-B_g2668.t1, Ber-B_g4040.t1, Ber-B_g9042.t1	Ber-C_g891.t1, Ber-C_g1947.t1, Ber-C_g1959.t1, Ber-C_g19995.t1	Ber-D_g2448.t1, Ber-D_g5720.t1, Ber-D_g18859.t1, Ber-D_g22809.t1	Ber-F_g17412.t1, Ber-F_g17148.t1	Bid-A_g1838.t1, Bid-A_g927.t1, Bid-A_g20524.t1	Bie-A_g12142.t1, Bie-A_g7130.t1, Bie-A_g6914.t1, Bie-A_g9233.t1, Bie-A_g19461.t1	Bie-B_g7751.t1, Bie-B_g14160.t1, Bie-B_g3479.t1	Bie-C_g16420.t1, Bie-C_g10168.t1, Bie-C_g21366.t1	BoGa_v1_g19332.t1, BoGa_v1_g19336.t1	Bonheur_g3613.t1, Bonheur_g154.t1, Bonheur_g10615.t1, Bonheur_g10612.t1	Bot-X_g19551.t1, Bot-X_g6001.t1, Bot-X_g2478.t1, Bot-X_g11576.t1	Bristol_g3067.t1, Bristol_g1274.t1	Bul-A_g13046.t1, Bul-A_g18505.t1, Bul-A_g22205.t1	Bul-B_g8558.t1, Bul-B_g3463.t1	Bul-C_g18649.t1, Bul-C_g2442.t1, Bul-C_g13695.t1	CA_g22872.t1, CA_g7213.t1	CAM1_g8242.t1, CAM1_g12655.t1, CAM1_g21021.t1	CAM2_g4645.t1, CAM2_g18144.t1, CAM2_g3412.t1	MarpolCA_g798.t1, MarpolCA_g804.t1	Cas-A_g2756.t1, Cas-A_g3758.t1, Cas-A_g1970.t1, Cas-A_g4713.t1	Cas-B_g18472.t1, Cas-B_g11086.t1	Cas-C_g20540.t1, Cas-C_g1479.t1, Cas-C_g8125.t1, Cas-C_g17181.t1	Cas-D_g3227.t1, Cas-D_g5086.t1, Cas-D_g17960.t1, Cas-D_g15775.t1	Cas-E_g2009.t1, Cas-E_g9279.t1, Cas-E_g18462.t1, Cas-E_g18446.t1	Caz-A_g15299.t1, Caz-A_g22136.t1, Caz-A_g23736.t1	Crowsnest_g13507.t1, Crowsnest_g19107.t1, Crowsnest_g4373.t1, Crowsnest_g2889.t1	Dur-A_g15666.t1, Dur-A_g20394.t1, Dur-A_g12325.t1	Dutchpot_g1819.t1, Dutchpot_g13637.t1, Dutchpot_g15228.t1	Esc-A_g8304.t1, Esc-A_g7212.t1, Esc-A_g382.t1, Esc-A_g612.t1	Field-2_g10934.t1, Field-2_g2806.t1, Field-2_g11230.t1	Gen-A_g13489.t1, Gen-A_g5641.t1, Gen-A_g2133.t1	Gen-B_g8591.t1, Gen-B_g13331.t1, Gen-B_g12578.t1, Gen-B_g7738.t1	Gilesgate_g11902.t1, Gilesgate_g2562.t1, Gilesgate_g14620.t1	Glo-1_g17573.t1, Glo-1_g15130.t1, Glo-1_g703.t1	Gormley_g12656.t1	Grafton_g3687.t1, Grafton_g5487.t1, Grafton_g8039.t1	Hec-A_g22327.t1, Hec-A_g16926.t1, Hec-A_g16940.t1, Hec-A_g17381.t1	Hec-B_g8413.t1, Hec-B_g4590.t1, Hec-B_g15671.t1	Hec-C_g17844.t1, Hec-C_g4994.t1, Hec-C_g18010.t1, Hec-C_g18181.t1	Hopeman_g8362.t1, Hopeman_g12684.t1, Hopeman_g8608.t1, Hopeman_g1977.t1	Jimw_g9113.t1, Jimw_g9614.t1	L2BoGa_g20647.t1, L2BoGa_g8528.t1, L2BoGa_g6406.t1, L2BoGa_g8725.t1	L5BoGa_g12670.t1, L5BoGa_g6523.t1, L5BoGa_g10726.t1, L5BoGa_g3161.t1	Lac-A_g3594.t1, Lac-A_g365.t1	Lakedist_g14244.t1, Lakedist_g3545.t1	Lhj_g13587.t1, Lhj_g15784.t1	Liberton_g10.t1	LouisXIII_g14385.t1, LouisXIII_g18652.t1, LouisXIII_g15449.t2, LouisXIII_g660.t1	Luc-A_g18357.t1, Luc-A_g11488.t1, Luc-A_g11521.t1, Luc-A_g11672.t1, Luc-A_g789.t1	Luc-B_g18777.t1, Luc-B_g18779.t1, Luc-B_g16056.t1	Marpal_JIC_pilon2_Contfilteres_g19606.t1	Marpolmon_MpmSA2_1.0_genomic_ncbi_g11473.t1, Marpolmon_MpmSA2_1.0_genomic_ncbi_g11468.t1	Marpolpol_MppBR5_1.0_genomic_ncbi_g24609.t1, Marpolpol_MppBR5_1.0_genomic_ncbi_g24655.t1, Marpolpol_MppBR5_1.0_genomic_ncbi_g25659.t1	Marpolrud_MpTak_v6.1.genome_g19346.t1, Marpolrud_MpTak_v6.1.genome_g19351.t1	Marpolrud_Mp6g16390.1, Marpolrud_Mp6g16430.1	Maud_g9844.t1	Mns-A_g20455.t1, Mns-A_g16.t1	Mnt-A_g9131.t1, Mnt-A_g4289.t1, Mnt-A_g1160.t1, Mnt-A_g22005.t1	Mou-A_g4470.t1, Mou-A_g159.t1, Mou-A_g22771.t1, Mou-A_g12835.t1	Mur-A_g7105.t1, Mur-A_g19906.t1, Mur-A_g7347.t1, Mur-A_g18879.t1	NILSC1_g9984.t1	NILSC11_g7936.t1, NILSC11_g9978.t1	NILSC12_g17023.t1, NILSC12_g14768.t1	NILSC13_g16534.t1, NILSC13_g9795.t1	NILSC14_g6087.t1, NILSC14_g16846.t1	NILSC15_g8532.t1	NILSC16_g11572.t1	NILSC17_g20156.t1		NILSC19_g22255.t1, NILSC19_g2911.t1, NILSC19_g16571.t1	NILSC2_g21426.t1, NILSC2_g4684.t1, NILSC2_g16174.t1	NILSC20_g5825.t1	NILSC21_g3231.t1, NILSC21_g8834.t1	NILSC22_g146.t1, NILSC22_g4812.t1	NILSC23_g28714.t1, NILSC23_g8631.t1	NILSC24_g29.t1, NILSC24_g15044.t1, NILSC24_g22016.t1	NILSC25_g560.t1, NILSC25_g11575.t1, NILSC25_g19435.t1	NILSC26_g15762.t1, NILSC26_g12912.t1, NILSC26_g593.t2, NILSC26_g18120.t1	NILSC27_g14150.t2, NILSC27_g12755.t1, NILSC27_g11811.t1	NILSC28_g9309.t1, NILSC28_g4678.t1, NILSC28_g14393.t1	NILSC3_g4508.t1, NILSC3_g8849.t1, NILSC3_g8947.t1	NILSC4_g14633.t1, NILSC4_g16758.t1, NILSC4_g26022.t1	NILSC5_g6559.t1, NILSC5_g5272.t1, NILSC5_g865.t1	NILSC6_g19071.t1, NILSC6_g28337.t1	NILSC7_g14843.t1, NILSC7_g8057.t1, NILSC7_g28792.t1	NILSC8_g14111.t1, NILSC8_g24093.t1, NILSC8_g3926.t1, NILSC8_g1803.t1	NILSC9_g7852.t1	Ncathedral_g10071.t1, Ncathedral_g15544.t1, Ncathedral_g7418.t1, Ncathedral_g11248.t1	Nor-A_g14924.t1, Nor-A_g17168.t1, Nor-A_g16592.t1, Nor-A_g1322.t1	Nor-B_g13638.t1, Nor-B_g21886.t1, Nor-B_g26137.t1, Nor-B_g580.t1	Nor-C_g1062.t1, Nor-C_g18962.t1, Nor-C_g19118.t1, Nor-C_g22479.t1	Nor-D_g2855.t1, Nor-D_g1273.t1	Nor-E_g565.t1	Pra-A_g7462.t1, Pra-A_g1591.t1, Pra-A_g17906.t1, Pra-A_g6170.t2	Pra-B_g12794.t1, Pra-B_g7584.t1, Pra-B_g13017.t1	Pra-C_g1190.t1, Pra-C_g15854.t1, Pra-C_g15923.t1, Pra-C_g21047.t1	RB2_g10208.t1	RES29_g15185.t1, RES29_g4952.t1	RES31_g18470.t1, RES31_g13290.t1, RES31_g13295.t1, RES31_g18626.t1	RES32_g24517.t1, RES32_g28051.t1, RES32_g27962.t1	RES33_g25980.t1, RES33_g6284.t1, RES33_g19349.t1	RES34_g15351.t1, RES34_g9230.t1, RES34_g20035.t1, RES34_g15412.t1		RES41_g12439.t1, RES41_g20443.t1, RES41_g1096.t1, RES41_g19463.t1	RES49_g786.t1, RES49_g20389.t1, RES49_g3447.t1	RES50_g18269.t1, RES50_g1763.t1, RES50_g8889.t1	RES51_g1429.t1, RES51_g15445.t1, RES51_g10273.t1	RES52_g16458.t1, RES52_g2467.t1	RES53_g14.t1, RES53_g14650.t1	Rhyl_g2474.t1, Rhyl_g13941.t1, Rhyl_g1101.t1	Sal-A_g5706.t1, Sal-A_g4201.t1	Sevenoaks_g16159.t1, Sevenoaks_g8083.t1, Sevenoaks_g10443.t1, Sevenoaks_g13454.t1	Silverstar_g9664.t1, Silverstar_g16223.t1	TAK1_g13361.t1, TAK1_g1275.t1, TAK1_g19262.t1	TAK2_g654.t1, TAK2_g8456.t1	Tony_g26.t1, Tony_g18635.t1, Tony_g17944.t1	Tou-A_g5260.t1, Tou-A_g255.t1, Tou-A_g3372.t1, Tou-A_g25322.t1	Tou-B_g12543.t1, Tou-B_g9866.t1, Tou-B_g11820.t1, Tou-B_g15348.t1	Tou-C_g9093.t1, Tou-C_g216.t1, Tou-C_g528.t1, Tou-C_g13357.t1, Tou-C_g25.t1	Tou-D_g10435.t1, Tou-D_g285.t1, Tou-D_g3671.t1, Tou-D_g23836.t1	Tou-E_g4224.t1, Tou-E_g10169.t1, Tou-E_g1328.t1, Tou-E_g313.t1	Voe-A_g16622.t1, Voe-A_g8559.t1, Voe-A_g923.t1, Voe-A_g10833.t1, Voe-A_g812.t1	Voe-B_g15913.t1, Voe-B_g18226.t1, Voe-B_g14966.t1, Voe-B_g14043.t1	WRG_g4335.t1, WRG_g4337.t1, WRG_g22001.t1	WT-F_g11153.t1, WT-F_g11807.t1	Warwick_g2723.t1, Warwick_g17627.t1	Waverly_g1648.t1, Waverly_g8136.t1, Waverly_g19303.t1	Whitley_g9338.t1	Withies_g782.t1, Withies_g2746.t1	YC-A_g297.t1, YC-A_g2097.t1, YC-A_g4343.t1, YC-A_g620.t1
N0.HOG0000748	OG0000334	n0	Aberdeen_g11665.t1, Aberdeen_g19196.t1, Aberdeen_g13296.t1	Ale-A_g19315.t2, Ale-A_g25560.t1, Ale-A_g20625.t1, Ale-A_g15808.t1	Beaufort_g8409.t1, Beaufort_g1273.t1, Beaufort_g14696.t1, Beaufort_g6250.t1	Ber-A_g4886.t1, Ber-A_g4437.t2, Ber-A_g3140.t1	Ber-B_g19683.t1	Ber-C_g10913.t1, Ber-C_g9760.t1, Ber-C_g1380.t1, Ber-C_g13035.t1	Ber-D_g14457.t1, Ber-D_g24548.t1, Ber-D_g11420.t1, Ber-D_g462.t1, Ber-D_g21383.t1	Ber-F_g19218.t1, Ber-F_g20628.t1, Ber-F_g12368.t1, Ber-F_g12486.t1	Bid-A_g3842.t1, Bid-A_g18132.t1, Bid-A_g21859.t1	Bie-A_g19899.t2, Bie-A_g16115.t1, Bie-A_g5513.t1	Bie-B_g20737.t1, Bie-B_g13717.t1, Bie-B_g20259.t1	Bie-C_g2637.t2, Bie-C_g15712.t1, Bie-C_g7760.t1, Bie-C_g4090.t1	BoGa_v1_g4343.t1, BoGa_v1_g26246.t1	Bonheur_g2156.t1, Bonheur_g14941.t2, Bonheur_g8472.t1	Bot-X_g16689.t1, Bot-X_g6882.t1	Bristol_g9192.t1, Bristol_g19665.t1, Bristol_g16872.t1, Bristol_g10633.t1	Bul-A_g14623.t1, Bul-A_g15382.t1, Bul-A_g14702.t1	Bul-B_g13259.t1, Bul-B_g16541.t1, Bul-B_g17788.t2	Bul-C_g17982.t1, Bul-C_g8572.t1	CA_g12779.t1, CA_g19639.t1, CA_g3059.t1	CAM1_g11523.t1, CAM1_g10338.t1, CAM1_g8694.t1, CAM1_g4523.t1	CAM2_g4430.t1, CAM2_g14786.t1, CAM2_g12780.t1, CAM2_g9400.t1, CAM2_g5726.t1	MarpolCA_g12780.t1, MarpolCA_g17781.t1, MarpolCA_g3542.t1	Cas-A_g707.t1, Cas-A_g23693.t1, Cas-A_g16573.t1	Cas-B_g402.t1, Cas-B_g7040.t1, Cas-B_g16737.t1, Cas-B_g15582.t1	Cas-C_g15946.t1, Cas-C_g21893.t1, Cas-C_g17151.t1, Cas-C_g3308.t1	Cas-D_g9889.t1, Cas-D_g21596.t1	Cas-E_g11524.t1, Cas-E_g10604.t1, Cas-E_g1563.t1, Cas-E_g21590.t1, Cas-E_g7500.t1	Caz-A_g9897.t2, Caz-A_g20719.t1, Caz-A_g980.t1	Crowsnest_g5343.t1, Crowsnest_g5797.t1, Crowsnest_g18998.t1	Dur-A_g19343.t1, Dur-A_g2934.t1, Dur-A_g3108.t1, Dur-A_g2559.t1	Dutchpot_g13253.t1, Dutchpot_g2272.t2, Dutchpot_g9789.t1	Esc-A_g1700.t1	Field-2_g5459.t1, Field-2_g17458.t1	Gen-A_g8078.t2, Gen-A_g29439.t1, Gen-A_g3226.t1, Gen-A_g31169.t2	Gen-B_g11149.t2	Gilesgate_g16843.t1, Gilesgate_g1200.t1	Glo-1_g11773.t1	Gormley_g5653.t1, Gormley_g7041.t1, Gormley_g7461.t1	Grafton_g19629.t1, Grafton_g7621.t2, Grafton_g16348.t1	Hec-A_g20175.t1, Hec-A_g2271.t1	Hec-B_g15024.t1, Hec-B_g8736.t1, Hec-B_g10681.t1, Hec-B_g11415.t1, Hec-B_g19551.t1, Hec-B_g2028.t1	Hec-C_g17039.t1, Hec-C_g16934.t1	Hopeman_g14995.t1, Hopeman_g5525.t1, Hopeman_g7235.t1, Hopeman_g10816.t1	Jimw_g5550.t1, Jimw_g16152.t1, Jimw_g9411.t1	L2BoGa_g13289.t1, L2BoGa_g1821.t1, L2BoGa_g21365.t1, L2BoGa_g21495.t1	L5BoGa_g6772.t1	Lac-A_g19105.t1, Lac-A_g21292.t1, Lac-A_g8087.t1, Lac-A_g10288.t2	Lakedist_g2597.t1, Lakedist_g13158.t1, Lakedist_g7954.t1	Lhj_g1747.t1, Lhj_g8679.t1	Liberton_g2739.t1, Liberton_g770.t1, Liberton_g4633.t1, Liberton_g1976.t1	LouisXIII_g12970.t1, LouisXIII_g763.t1	Luc-A_g8878.t1, Luc-A_g15509.t1, Luc-A_g1162.t1	Luc-B_g6904.t1, Luc-B_g3497.t1, Luc-B_g5753.t1		Marpolmon_MpmSA2_1.0_genomic_ncbi_g12302.t1, Marpolmon_MpmSA2_1.0_genomic_ncbi_g25474.t1, Marpolmon_MpmSA2_1.0_genomic_ncbi_g5461.t1	Marpolpol_MppBR5_1.0_genomic_ncbi_g7728.t1, Marpolpol_MppBR5_1.0_genomic_ncbi_g21148.t1, Marpolpol_MppBR5_1.0_genomic_ncbi_g11227.t1, Marpolpol_MppBR5_1.0_genomic_ncbi_g22990.t1	Marpolrud_MpTak_v6.1.genome_g8641.t1, Marpolrud_MpTak_v6.1.genome_g4391.t1, Marpolrud_MpTak_v6.1.genome_g25102.t2		Maud_g17601.t1, Maud_g11475.t1	Mns-A_g8154.t1, Mns-A_g16806.t1, Mns-A_g6051.t1, Mns-A_g16842.t1, Mns-A_g20995.t1	Mnt-A_g11724.t1, Mnt-A_g17143.t1, Mnt-A_g20290.t1, Mnt-A_g23024.t1	Mou-A_g9015.t1, Mou-A_g16742.t1, Mou-A_g6947.t1	Mur-A_g10371.t1, Mur-A_g4032.t1, Mur-A_g1623.t2, Mur-A_g2294.t1	NILSC1_g10455.t1	NILSC11_g21687.t1, NILSC11_g7579.t1	NILSC12_g8293.t1, NILSC12_g10962.t1, NILSC12_g17941.t1	NILSC13_g2322.t1, NILSC13_g1996.t1, NILSC13_g2766.t2	NILSC14_g13241.t1, NILSC14_g18887.t1, NILSC14_g9391.t1, NILSC14_g23282.t1, NILSC14_g24771.t1, NILSC14_g4202.t1, NILSC14_g18193.t1	NILSC15_g26296.t1		NILSC17_g18934.t1, NILSC17_g11662.t1	NILSC18_g14667.t1, NILSC18_g29905.t1	NILSC19_g23582.t1	NILSC2_g26994.t1, NILSC2_g6952.t1, NILSC2_g24300.t1		NILSC21_g16401.t1, NILSC21_g24462.t1, NILSC21_g18307.t1	NILSC22_g9019.t1, NILSC22_g19803.t1, NILSC22_g17953.t1, NILSC22_g26581.t1	NILSC23_g21567.t1, NILSC23_g13743.t1, NILSC23_g4846.t1, NILSC23_g10931.t1, NILSC23_g14174.t1	NILSC24_g12597.t1, NILSC24_g17806.t1	NILSC25_g8782.t1, NILSC25_g634.t1, NILSC25_g21499.t1, NILSC25_g8656.t3	NILSC26_g17173.t1, NILSC26_g415.t1, NILSC26_g16021.t1	NILSC27_g27419.t2, NILSC27_g21378.t1, NILSC27_g2424.t1, NILSC27_g9442.t1, NILSC27_g8453.t1, NILSC27_g9620.t1	NILSC28_g18043.t1, NILSC28_g19583.t1	NILSC3_g11282.t1	NILSC4_g10024.t1, NILSC4_g23831.t1, NILSC4_g4972.t1	NILSC5_g16940.t1	NILSC6_g17567.t1, NILSC6_g30284.t1	NILSC7_g12145.t1, NILSC7_g15664.t1, NILSC7_g15308.t1	NILSC8_g20738.t1, NILSC8_g18906.t1, NILSC8_g23172.t1	NILSC9_g14420.t1	Ncathedral_g8160.t1, Ncathedral_g5059.t1, Ncathedral_g11025.t1	Nor-A_g21718.t1, Nor-A_g22126.t1, Nor-A_g16166.t1	Nor-B_g17966.t1, Nor-B_g16427.t1	Nor-C_g11469.t1, Nor-C_g16410.t1, Nor-C_g12843.t1, Nor-C_g15743.t1	Nor-D_g9222.t2	Nor-E_g13074.t1	Pra-A_g22362.t1, Pra-A_g24331.t1, Pra-A_g4095.t1	Pra-B_g23411.t1, Pra-B_g13820.t1, Pra-B_g19647.t1	Pra-C_g21589.t2, Pra-C_g22766.t1	RB2_g6424.t1	RES29_g829.t1, RES29_g13227.t1, RES29_g10630.t1, RES29_g11821.t1	RES31_g4302.t1	RES32_g19304.t1, RES32_g14590.t1, RES32_g24247.t1, RES32_g2068.t1, RES32_g4308.t1	RES33_g14556.t1, RES33_g15582.t1, RES33_g14164.t1	RES34_g22409.t1, RES34_g20827.t1, RES34_g19605.t1, RES34_g12795.t2		RES41_g18786.t1	RES49_g7757.t1, RES49_g10569.t2, RES49_g9100.t1, RES49_g21035.t1	RES50_g23402.t1, RES50_g21321.t1, RES50_g17601.t1, RES50_g12593.t1, RES50_g20224.t1, RES50_g19452.t1	RES51_g13530.t1	RES52_g19773.t1, RES52_g19935.t1, RES52_g21240.t1, RES52_g14726.t1	RES53_g7002.t1, RES53_g2737.t1, RES53_g19985.t1, RES53_g3392.t1, RES53_g20910.t2, RES53_g21203.t1, RES53_g16438.t1	Rhyl_g14477.t1, Rhyl_g14789.t1	Sal-A_g18062.t1, Sal-A_g17221.t1, Sal-A_g14289.t1, Sal-A_g8741.t1	Sevenoaks_g3900.t2, Sevenoaks_g8431.t1, Sevenoaks_g19805.t1	Silverstar_g15530.t1, Silverstar_g11251.t1, Silverstar_g4057.t1, Silverstar_g5326.t1	TAK1_g1489.t1, TAK1_g17833.t1	TAK2_g929.t1, TAK2_g1441.t1, TAK2_g4466.t1	Tony_g1295.t1, Tony_g2631.t1, Tony_g8841.t1	Tou-A_g10909.t1	Tou-B_g8404.t1	Tou-C_g10750.t1, Tou-C_g17276.t1, Tou-C_g3626.t1	Tou-D_g21519.t1	Tou-E_g9549.t1	Voe-A_g22547.t1, Voe-A_g13173.t1, Voe-A_g2134.t1, Voe-A_g16892.t1, Voe-A_g8866.t1	Voe-B_g730.t1, Voe-B_g21242.t1, Voe-B_g9183.t1, Voe-B_g20853.t1, Voe-B_g2147.t1, Voe-B_g22244.t1	WRG_g5736.t1, WRG_g11007.t1, WRG_g8907.t1	WT-F_g12989.t1, WT-F_g4380.t1, WT-F_g18186.t1, WT-F_g8008.t1, WT-F_g4948.t1	Warwick_g10251.t1, Warwick_g12627.t1, Warwick_g5777.t1, Warwick_g12935.t1	Waverly_g8207.t1, Waverly_g6118.t1	Whitley_g7446.t1, Whitley_g8047.t1	Withies_g12285.t1, Withies_g7873.t1	YC-A_g1633.t1
N0.HOG0000749	OG0000335	n0	Aberdeen_g21593.t1, Aberdeen_g15491.t1, Aberdeen_g5788.t2	Ale-A_g12866.t1, Ale-A_g1716.t1, Ale-A_g1836.t1, Ale-A_g21697.t1	Beaufort_g14551.t1, Beaufort_g13364.t1, Beaufort_g11014.t1, Beaufort_g5571.t1, Beaufort_g7675.t1	Ber-A_g10694.t1, Ber-A_g11383.t1	Ber-B_g6114.t1, Ber-B_g4630.t1, Ber-B_g17639.t1, Ber-B_g10304.t1	Ber-C_g4793.t1, Ber-C_g21660.t2, Ber-C_g4822.t1	Ber-D_g5959.t1, Ber-D_g8473.t2, Ber-D_g25070.t1, Ber-D_g5695.t1	Ber-F_g20082.t1, Ber-F_g4934.t1, Ber-F_g19088.t1, Ber-F_g11952.t1	Bid-A_g3181.t1, Bid-A_g6728.t1, Bid-A_g1574.t1	Bie-A_g16449.t1, Bie-A_g2723.t1, Bie-A_g8497.t3	Bie-B_g9104.t1, Bie-B_g10691.t1, Bie-B_g5222.t1	Bie-C_g3832.t1, Bie-C_g18498.t1, Bie-C_g15684.t3	BoGa_v1_g5867.t2, BoGa_v1_g3042.t1	Bonheur_g8250.t1, Bonheur_g1591.t1	Bot-X_g4107.t1, Bot-X_g20913.t2, Bot-X_g11668.t1, Bot-X_g10312.t1	Bristol_g2041.t1, Bristol_g17746.t2, Bristol_g16903.t1, Bristol_g6291.t1	Bul-A_g6675.t1, Bul-A_g25480.t1, Bul-A_g7201.t1	Bul-B_g15531.t1, Bul-B_g9895.t1, Bul-B_g8826.t1	Bul-C_g19392.t1, Bul-C_g14609.t1, Bul-C_g10398.t1, Bul-C_g21199.t1	CA_g27495.t1, CA_g5281.t2	CAM1_g11952.t1, CAM1_g12591.t1, CAM1_g17276.t1	CAM2_g13737.t1, CAM2_g18753.t1	MarpolCA_g16599.t1, MarpolCA_g13472.t1, MarpolCA_g20177.t1	Cas-A_g7775.t1, Cas-A_g18913.t1, Cas-A_g11854.t1	Cas-B_g20003.t1, Cas-B_g18429.t1	Cas-C_g11007.t1, Cas-C_g20983.t1, Cas-C_g5576.t1, Cas-C_g10848.t1	Cas-D_g15326.t1, Cas-D_g18346.t1, Cas-D_g14578.t2, Cas-D_g11294.t1	Cas-E_g22791.t2, Cas-E_g13211.t2, Cas-E_g1455.t1	Caz-A_g13761.t1, Caz-A_g9741.t1, Caz-A_g20851.t1, Caz-A_g18444.t1	Crowsnest_g20225.t1, Crowsnest_g5674.t1, Crowsnest_g8725.t1, Crowsnest_g20572.t1	Dur-A_g3132.t1, Dur-A_g2581.t1, Dur-A_g19044.t1, Dur-A_g3088.t1	Dutchpot_g6705.t1, Dutchpot_g8190.t1, Dutchpot_g12480.t1	Esc-A_g27683.t1, Esc-A_g18694.t1, Esc-A_g3482.t1, Esc-A_g9805.t1	Field-2_g8736.t1, Field-2_g13255.t1, Field-2_g11670.t1, Field-2_g12841.t2	Gen-A_g10084.t1, Gen-A_g2666.t1, Gen-A_g5068.t1, Gen-A_g25671.t1	Gen-B_g18694.t1, Gen-B_g12073.t2, Gen-B_g14002.t1, Gen-B_g2912.t1	Gilesgate_g10966.t1, Gilesgate_g2052.t1, Gilesgate_g15670.t1	Glo-1_g10298.t1, Glo-1_g2276.t1, Glo-1_g9838.t1, Glo-1_g20376.t1	Gormley_g10690.t1, Gormley_g8555.t1, Gormley_g7334.t1	Grafton_g10622.t1, Grafton_g8899.t1, Grafton_g5099.t1	Hec-A_g19343.t1, Hec-A_g10780.t1, Hec-A_g17229.t1, Hec-A_g18766.t1	Hec-B_g17342.t1, Hec-B_g20954.t1	Hec-C_g130.t1, Hec-C_g1749.t1, Hec-C_g3337.t1	Hopeman_g8600.t1, Hopeman_g10581.t1, Hopeman_g6210.t1	Jimw_g2794.t1, Jimw_g16886.t3	L2BoGa_g19253.t1, L2BoGa_g21016.t1, L2BoGa_g20947.t1, L2BoGa_g22284.t1	L5BoGa_g5036.t1, L5BoGa_g15674.t1, L5BoGa_g18360.t1	Lac-A_g4294.t1, Lac-A_g5798.t1, Lac-A_g6095.t1	Lakedist_g16832.t1, Lakedist_g16693.t2, Lakedist_g14994.t1, Lakedist_g6106.t1	Lhj_g2820.t1, Lhj_g11979.t1, Lhj_g11922.t1, Lhj_g17925.t1	Liberton_g7408.t1, Liberton_g21466.t1, Liberton_g19725.t1	LouisXIII_g17019.t1, LouisXIII_g3059.t1	Luc-A_g16284.t1, Luc-A_g14401.t1, Luc-A_g23858.t1, Luc-A_g22598.t1	Luc-B_g17945.t1, Luc-B_g13010.t1, Luc-B_g20609.t1, Luc-B_g11857.t1		Marpolmon_MpmSA2_1.0_genomic_ncbi_g13598.t1	Marpolpol_MppBR5_1.0_genomic_ncbi_g25921.t1, Marpolpol_MppBR5_1.0_genomic_ncbi_g13858.t1, Marpolpol_MppBR5_1.0_genomic_ncbi_g4143.t2, Marpolpol_MppBR5_1.0_genomic_ncbi_g1197.t1	Marpolrud_MpTak_v6.1.genome_g21195.t1, Marpolrud_MpTak_v6.1.genome_g5896.t1, Marpolrud_MpTak_v6.1.genome_g18188.t1, Marpolrud_MpTak_v6.1.genome_g3091.t1		Maud_g12912.t1, Maud_g19130.t1, Maud_g14322.t1	Mns-A_g13144.t1, Mns-A_g19799.t1, Mns-A_g21340.t1, Mns-A_g21398.t1	Mnt-A_g2179.t1, Mnt-A_g19644.t1, Mnt-A_g22690.t1	Mou-A_g10488.t1, Mou-A_g23284.t1, Mou-A_g20017.t1, Mou-A_g9755.t1, Mou-A_g7243.t1	Mur-A_g1481.t1, Mur-A_g16199.t1, Mur-A_g15355.t1	NILSC1_g21520.t1, NILSC1_g12146.t1, NILSC1_g23742.t1	NILSC11_g27206.t1, NILSC11_g24642.t1, NILSC11_g31003.t1	NILSC12_g25222.t1, NILSC12_g23555.t1	NILSC13_g3897.t1, NILSC13_g17313.t2, NILSC13_g11254.t1		NILSC15_g9259.t1, NILSC15_g19607.t2	NILSC16_g23636.t1, NILSC16_g26123.t1	NILSC17_g12273.t1, NILSC17_g18778.t1	NILSC18_g31568.t1	NILSC19_g26252.t1, NILSC19_g16005.t1, NILSC19_g27800.t1, NILSC19_g8761.t1	NILSC2_g10672.t2, NILSC2_g13880.t1, NILSC2_g19490.t1	NILSC20_g5470.t1	NILSC21_g7219.t1	NILSC22_g12913.t1	NILSC23_g4818.t1	NILSC24_g13307.t1	NILSC25_g4650.t1, NILSC25_g16493.t1, NILSC25_g11594.t1, NILSC25_g21319.t1	NILSC26_g18397.t1, NILSC26_g22752.t1, NILSC26_g9175.t1	NILSC27_g17611.t1	NILSC28_g5891.t1, NILSC28_g10737.t1	NILSC3_g700.t1, NILSC3_g17015.t1, NILSC3_g12064.t3	NILSC4_g24961.t1, NILSC4_g26822.t2, NILSC4_g15137.t1, NILSC4_g14092.t1	NILSC5_g4936.t1, NILSC5_g28917.t1, NILSC5_g8099.t3	NILSC6_g30902.t1, NILSC6_g24720.t1, NILSC6_g3018.t2, NILSC6_g7446.t1	NILSC7_g28253.t1, NILSC7_g26506.t1, NILSC7_g26364.t1, NILSC7_g4391.t1	NILSC8_g20789.t1, NILSC8_g24693.t1, NILSC8_g107.t1, NILSC8_g16509.t1	NILSC9_g4962.t1,NILSC9_g9541.t1	Ncathedral_g13807.t1, Ncathedral_g4949.t1, Ncathedral_g11736.t1, Ncathedral_g514.t3	Nor-A_g4963.t1, Nor-A_g21581.t1, Nor-A_g19793.t1, Nor-A_g10345.t1	Nor-B_g13878.t1, Nor-B_g5038.t2, Nor-B_g8406.t1, Nor-B_g7617.t1	Nor-C_g16205.t1, Nor-C_g3980.t1, Nor-C_g3965.t1, Nor-C_g2334.t1	Nor-D_g4792.t1, Nor-D_g2436.t1, Nor-D_g8350.t1	Nor-E_g4155.t2, Nor-E_g10705.t1	Pra-A_g16961.t1, Pra-A_g12004.t1, Pra-A_g23000.t1	Pra-B_g21699.t1, Pra-B_g3636.t1, Pra-B_g572.t2	Pra-C_g23228.t1, Pra-C_g13050.t1, Pra-C_g20371.t1, Pra-C_g259.t1		RES29_g22351.t1, RES29_g6319.t1, RES29_g3422.t1	RES31_g17808.t1, RES31_g11915.t1, RES31_g12193.t1	RES32_g11914.t1, RES32_g15284.t1, RES32_g16575.t1, RES32_g379.t1	RES33_g14124.t1	RES34_g15141.t1, RES34_g17282.t1, RES34_g6681.t1	RES35_g2034.t1, RES35_g460.t1, RES35_g24388.t1, RES35_g21066.t1	RES41_g2965.t1, RES41_g21699.t1, RES41_g9308.t1, RES41_g18281.t1	RES49_g16549.t1, RES49_g6306.t1, RES49_g15251.t1	RES50_g14670.t1, RES50_g15761.t1	RES51_g5601.t1	RES52_g18572.t1	RES53_g8037.t1, RES53_g8999.t1	Rhyl_g14893.t1, Rhyl_g56.t2, Rhyl_g15974.t1	Sal-A_g19845.t1, Sal-A_g3521.t1, Sal-A_g19798.t1	Sevenoaks_g14182.t1, Sevenoaks_g20008.t1	Silverstar_g21259.t1, Silverstar_g325.t1, Silverstar_g18632.t2, Silverstar_g21188.t1	TAK1_g19920.t1, TAK1_g8882.t1	TAK2_g9562.t1, TAK2_g20984.t1, TAK2_g3077.t1	Tony_g20937.t1, Tony_g14889.t1	Tou-A_g6112.t1, Tou-A_g13925.t1, Tou-A_g11301.t1	Tou-B_g11839.t1, Tou-B_g3215.t1	Tou-C_g345.t1	Tou-D_g17410.t1, Tou-D_g1854.t1, Tou-D_g6963.t1, Tou-D_g23963.t1	Tou-E_g16350.t1, Tou-E_g10935.t1, Tou-E_g11725.t1, Tou-E_g18463.t1	Voe-A_g21668.t1	Voe-B_g7777.t1, Voe-B_g24124.t1, Voe-B_g18908.t1		WT-F_g20985.t2	Warwick_g10777.t1, Warwick_g11023.t1, Warwick_g17623.t1, Warwick_g5767.t1	Waverly_g18872.t1, Waverly_g4923.t1, Waverly_g3776.t1	Whitley_g6239.t1, Whitley_g5943.t1	Withies_g7482.t1, Withies_g7749.t1	YC-A_g18862.t1, YC-A_g11736.t1, YC-A_g11071.t1, YC-A_g6797.t2, YC-A_g3030.t1
N0.HOG0000750	OG0000336	n0	Aberdeen_g7115.t1, Aberdeen_g10287.t1	Ale-A_g7560.t1, Ale-A_g10625.t1, Ale-A_g6078.t4	Beaufort_g1955.t1, Beaufort_g17394.t1	Ber-A_g6927.t1, Ber-A_g6357.t1, Ber-A_g12942.t2, Ber-A_g14720.t1	Ber-B_g3092.t1	Ber-C_g22738.t1, Ber-C_g6109.t1, Ber-C_g6609.t1	Ber-D_g21036.t1, Ber-D_g17676.t1	Ber-F_g15548.t1, Ber-F_g21779.t1, Ber-F_g17228.t1	Bid-A_g8590.t1	Bie-A_g21996.t1, Bie-A_g6831.t1, Bie-A_g21906.t1, Bie-A_g16955.t1	Bie-B_g13884.t1, Bie-B_g8059.t1, Bie-B_g6459.t2	Bie-C_g16008.t1	BoGa_v1_g18676.t1, BoGa_v1_g11204.t1, BoGa_v1_g2393.t1, BoGa_v1_g9065.t1	Bonheur_g11815.t1, Bonheur_g11816.t1, Bonheur_g2895.t1, Bonheur_g1454.t2, Bonheur_g7839.t1, Bonheur_g13624.t1	Bot-X_g830.t1	Bristol_g15926.t1, Bristol_g19117.t2	Bul-A_g22910.t1, Bul-A_g2708.t1, Bul-A_g17132.t2	Bul-B_g1463.t1, Bul-B_g3176.t1	Bul-C_g16790.t1, Bul-C_g1192.t1, Bul-C_g8797.t1	CA_g22313.t2	CAM1_g11701.t1, CAM1_g20711.t1, CAM1_g7688.t1	CAM2_g19468.t1, CAM2_g15223.t1, CAM2_g3644.t1	MarpolCA_g16169.t1, MarpolCA_g6982.t2, MarpolCA_g3046.t1	Cas-A_g19637.t1, Cas-A_g15910.t2	Cas-B_g6362.t1, Cas-B_g7211.t1	Cas-C_g10530.t1, Cas-C_g3482.t2, Cas-C_g11543.t1	Cas-D_g1453.t1, Cas-D_g4955.t1, Cas-D_g4960.t1, Cas-D_g19428.t2	Cas-E_g12075.t1, Cas-E_g4461.t1, Cas-E_g9312.t1, Cas-E_g12074.t1, Cas-E_g7707.t2	Caz-A_g17976.t1, Caz-A_g9982.t1, Caz-A_g9993.t1	Crowsnest_g5706.t1, Crowsnest_g13084.t1, Crowsnest_g3304.t1, Crowsnest_g19147.t2	Dur-A_g17630.t1, Dur-A_g4108.t1, Dur-A_g16120.t1	Dutchpot_g18185.t1, Dutchpot_g4153.t1	Esc-A_g35.t1, Esc-A_g27893.t1, Esc-A_g2306.t1	Field-2_g6170.t1, Field-2_g10236.t1	Gen-A_g12247.t1, Gen-A_g21035.t2	Gen-B_g7975.t1, Gen-B_g19635.t1, Gen-B_g17689.t1, Gen-B_g1356.t1, Gen-B_g16745.t2	Gilesgate_g15371.t1, Gilesgate_g6371.t1, Gilesgate_g19262.t1, Gilesgate_g14488.t1	Glo-1_g11152.t1	Gormley_g1517.t1, Gormley_g8057.t1	Grafton_g20617.t1, Grafton_g6272.t1, Grafton_g5365.t2	Hec-A_g18018.t1, Hec-A_g7659.t1, Hec-A_g18019.t1	Hec-B_g19968.t1, Hec-B_g8038.t1, Hec-B_g10023.t1, Hec-B_g11359.t1, Hec-B_g20591.t1	Hec-C_g14641.t1, Hec-C_g4299.t1	Hopeman_g9067.t1, Hopeman_g4400.t1, Hopeman_g3238.t1	Jimw_g15775.t1, Jimw_g6396.t1	L2BoGa_g20268.t1, L2BoGa_g6864.t2	L5BoGa_g3880.t1, L5BoGa_g11812.t1	Lac-A_g10361.t1, Lac-A_g9704.t1, Lac-A_g16580.t1, Lac-A_g15064.t1, Lac-A_g18765.t1	Lakedist_g10690.t1, Lakedist_g10260.t2, Lakedist_g20817.t1, Lakedist_g6336.t1	Lhj_g176.t1, Lhj_g3058.t1	Liberton_g15445.t1, Liberton_g15209.t2, Liberton_g15208.t2	LouisXIII_g3029.t1, LouisXIII_g18491.t1	Luc-A_g8241.t1, Luc-A_g21038.t1, Luc-A_g2215.t1	Luc-B_g10344.t1		Marpolmon_MpmSA2_1.0_genomic_ncbi_g17989.t1, Marpolmon_MpmSA2_1.0_genomic_ncbi_g15878.t1, Marpolmon_MpmSA2_1.0_genomic_ncbi_g10988.t1, Marpolmon_MpmSA2_1.0_genomic_ncbi_g21511.t1, Marpolmon_MpmSA2_1.0_genomic_ncbi_g6583.t1	Marpolpol_MppBR5_1.0_genomic_ncbi_g1259.t1, Marpolpol_MppBR5_1.0_genomic_ncbi_g8632.t1, Marpolpol_MppBR5_1.0_genomic_ncbi_g12021.t2, Marpolpol_MppBR5_1.0_genomic_ncbi_g12032.t1	Marpolrud_MpTak_v6.1.genome_g21573.t1, Marpolrud_MpTak_v6.1.genome_g2394.t1, Marpolrud_MpTak_v6.1.genome_g20171.t1, Marpolrud_MpTak_v6.1.genome_g2393.t1, Marpolrud_MpTak_v6.1.genome_g9055.t1	Marpolrud_Mp1g21430.1, Marpolrud_Mp2g19640.1, Marpolrud_Mp7g01280.1	Maud_g12192.t1, Maud_g3295.t1, Maud_g16263.t2, Maud_g14458.t1	Mns-A_g8537.t1, Mns-A_g16986.t2	Mnt-A_g12901.t1, Mnt-A_g17993.t1, Mnt-A_g16637.t1, Mnt-A_g12902.t1	Mou-A_g3626.t1	Mur-A_g24919.t1, Mur-A_g8906.t2, Mur-A_g17427.t2	NILSC1_g16397.t1, NILSC1_g21004.t1, NILSC1_g7062.t1	NILSC11_g9972.t1, NILSC11_g17107.t1, NILSC11_g5707.t1, NILSC11_g24484.t1, NILSC11_g24494.t1	NILSC12_g8972.t2, NILSC12_g3277.t2, NILSC12_g18751.t1, NILSC12_g667.t1, NILSC12_g15244.t1, NILSC12_g8675.t1, NILSC12_g19890.t1, NILSC12_g17966.t1	NILSC13_g10447.t1, NILSC13_g2226.t1, NILSC13_g19287.t1	NILSC14_g9263.t1, NILSC14_g3642.t1, NILSC14_g13451.t1, NILSC14_g4188.t1, NILSC14_g4574.t1, NILSC14_g3882.t1, NILSC14_g4601.t1	NILSC15_g3402.t1, NILSC15_g3401.t1	NILSC16_g1371.t1, NILSC16_g2453.t1, NILSC16_g7214.t1, NILSC16_g7594.t1, NILSC16_g29294.t1, NILSC16_g34018.t1, NILSC16_g10098.t1	NILSC17_g13967.t1, NILSC17_g14703.t1	NILSC18_g18921.t1, NILSC18_g4946.t1, NILSC18_g23863.t1, NILSC18_g3582.t2, NILSC18_g15004.t1, NILSC18_g23960.t1	NILSC19_g4618.t1	NILSC2_g27247.t1, NILSC2_g29429.t1, NILSC2_g8007.t1, NILSC2_g24195.t1	NILSC20_g17561.t1, NILSC20_g6041.t1, NILSC20_g2625.t1	NILSC21_g9147.t1, NILSC21_g463.t1, NILSC21_g16010.t1, NILSC21_g6907.t1, NILSC21_g12575.t1, NILSC21_g16159.t1	NILSC22_g17525.t1, NILSC22_g28946.t2, NILSC22_g7631.t1, NILSC22_g23631.t1, NILSC22_g1506.t2, NILSC22_g340.t1	NILSC23_g28243.t1, NILSC23_g1872.t1, NILSC23_g9977.t1, NILSC23_g27668.t1	NILSC24_g22333.t1, NILSC24_g2792.t1	NILSC25_g5751.t1, NILSC25_g6829.t1, NILSC25_g16325.t1	NILSC26_g18736.t1, NILSC26_g2243.t1, NILSC26_g5032.t3	NILSC27_g12631.t1, NILSC27_g7114.t1, NILSC27_g19077.t1, NILSC27_g9471.t1, NILSC27_g11484.t1	NILSC28_g4649.t1, NILSC28_g19403.t1, NILSC28_g19394.t1	NILSC3_g4710.t1, NILSC3_g19424.t1	NILSC4_g7748.t1	NILSC5_g13651.t1, NILSC5_g16546.t2, NILSC5_g999.t1	NILSC6_g27430.t1, NILSC6_g27439.t1	NILSC7_g17862.t1, NILSC7_g6503.t1	NILSC8_g6719.t1, NILSC8_g2761.t1	NILSC9_g29707.t1,NILSC9_g16719.t1,NILSC9_g30549.t1,NILSC9_g4191.t1,NILSC9_g11000.t2,NILSC9_g11009.t1	Ncathedral_g1986.t1, Ncathedral_g7280.t1	Nor-A_g15017.t1, Nor-A_g2013.t1	Nor-B_g20294.t1, Nor-B_g6273.t2, Nor-B_g10193.t1	Nor-C_g8306.t1	Nor-D_g5230.t1, Nor-D_g13526.t1	Nor-E_g15581.t1, Nor-E_g7893.t1, Nor-E_g3917.t2	Pra-A_g5235.t1, Pra-A_g21169.t1, Pra-A_g2772.t3	Pra-B_g5608.t1	Pra-C_g12180.t1	RB2_g4438.t1	RES29_g16075.t1, RES29_g1045.t1, RES29_g588.t1	RES31_g10503.t1, RES31_g17914.t1, RES31_g8225.t2	RES32_g22721.t1, RES32_g28311.t1, RES32_g14897.t1	RES33_g27953.t1, RES33_g13087.t1, RES33_g1828.t1, RES33_g14999.t2, RES33_g2399.t1, RES33_g9410.t1	RES34_g1514.t1	RES35_g25460.t1, RES35_g6981.t1	RES41_g3848.t1	RES49_g1312.t1, RES49_g12214.t2, RES49_g1311.t1	RES50_g9625.t1, RES50_g7733.t1	RES51_g25504.t1, RES51_g3101.t1, RES51_g22447.t1, RES51_g10204.t1, RES51_g1277.t1, RES51_g2506.t1	RES52_g22138.t2, RES52_g13026.t1, RES52_g19728.t1, RES52_g11527.t1, RES52_g10807.t1, RES52_g15869.t1, RES52_g15419.t1, RES52_g2454.t1, RES52_g21010.t1	RES53_g8095.t1, RES53_g18780.t1, RES53_g2139.t1, RES53_g2133.t1	Rhyl_g16002.t1, Rhyl_g17630.t2	Sal-A_g5125.t1, Sal-A_g17156.t1	Sevenoaks_g17755.t1	Silverstar_g20694.t1	TAK1_g6300.t1	TAK2_g1928.t1, TAK2_g18419.t1, TAK2_g21429.t1, TAK2_g20882.t2	Tony_g9681.t1, Tony_g8292.t1, Tony_g2873.t1	Tou-A_g9072.t1		Tou-C_g3079.t1, Tou-C_g4706.t1, Tou-C_g8868.t1	Tou-D_g21323.t1	Tou-E_g19731.t1, Tou-E_g11079.t1, Tou-E_g9797.t1	Voe-A_g2563.t2, Voe-A_g16323.t1, Voe-A_g392.t1, Voe-A_g16517.t2	Voe-B_g8867.t2, Voe-B_g4482.t1	WRG_g21403.t1, WRG_g14520.t1	WT-F_g3867.t1, WT-F_g1064.t1, WT-F_g3866.t1	Warwick_g5691.t1, Warwick_g14597.t1	Waverly_g1790.t1, Waverly_g6434.t1	Whitley_g12996.t1, Whitley_g13542.t3, Whitley_g16069.t1	Withies_g3808.t2, Withies_g13343.t1	YC-A_g4767.t1, YC-A_g21907.t1
N0.HOG0000751	OG0000337	n0	Aberdeen_g9852.t1, Aberdeen_g3013.t2, Aberdeen_g14324.t1, Aberdeen_g10361.t1	Ale-A_g24205.t1, Ale-A_g8112.t2, Ale-A_g9916.t1, Ale-A_g14814.t1	Beaufort_g7065.t1, Beaufort_g12368.t1, Beaufort_g12696.t2	Ber-A_g1204.t1, Ber-A_g7163.t1	Ber-B_g10344.t1, Ber-B_g4567.t2, Ber-B_g15478.t1, Ber-B_g16105.t1, Ber-B_g4912.t1	Ber-C_g1042.t1, Ber-C_g7920.t1, Ber-C_g4287.t1, Ber-C_g17034.t1, Ber-C_g11723.t1	Ber-D_g26856.t1, Ber-D_g15958.t1, Ber-D_g23495.t1	Ber-F_g20884.t1, Ber-F_g12302.t1, Ber-F_g16472.t1, Ber-F_g5492.t1, Ber-F_g22765.t1	Bid-A_g376.t1, Bid-A_g7040.t1, Bid-A_g19772.t1	Bie-A_g1969.t1, Bie-A_g2715.t1, Bie-A_g23801.t1	Bie-B_g13280.t1, Bie-B_g10977.t1, Bie-B_g19129.t2	Bie-C_g6269.t1, Bie-C_g18529.t1, Bie-C_g3546.t2, Bie-C_g17922.t1, Bie-C_g7808.t1	BoGa_v1_g4011.t1, BoGa_v1_g24186.t1, BoGa_v1_g26372.t1	Bonheur_g3474.t1, Bonheur_g19095.t1	Bot-X_g4193.t1, Bot-X_g18291.t1	Bristol_g3583.t1, Bristol_g9748.t1	Bul-A_g5113.t1	Bul-B_g7227.t1, Bul-B_g11741.t1	Bul-C_g2048.t1, Bul-C_g5201.t2	CA_g3941.t1, CA_g4004.t1, CA_g3296.t1, CA_g19018.t1, CA_g7559.t1	CAM1_g18475.t1, CAM1_g11367.t1	CAM2_g20430.t1, CAM2_g12556.t1, CAM2_g3885.t4	MarpolCA_g29118.t1, MarpolCA_g22725.t1, MarpolCA_g17859.t1	Cas-A_g18341.t1, Cas-A_g22621.t1, Cas-A_g12258.t2, Cas-A_g6311.t1, Cas-A_g7553.t1	Cas-B_g17012.t1, Cas-B_g20858.t2, Cas-B_g15614.t1	Cas-C_g21555.t1, Cas-C_g15188.t1, Cas-C_g15805.t1, Cas-C_g4297.t1, Cas-C_g6612.t1, Cas-C_g7028.t1, Cas-C_g13717.t1, Cas-C_g19899.t1	Cas-D_g16145.t1, Cas-D_g7621.t1	Cas-E_g1699.t1, Cas-E_g1485.t1	Caz-A_g9029.t1, Caz-A_g5611.t1	Crowsnest_g4545.t1, Crowsnest_g2621.t2, Crowsnest_g5633.t1, Crowsnest_g4697.t1	Dur-A_g20333.t1, Dur-A_g14751.t2, Dur-A_g3944.t1	Dutchpot_g9125.t1, Dutchpot_g5401.t1	Esc-A_g6619.t1, Esc-A_g20393.t1, Esc-A_g3166.t1, Esc-A_g20083.t1	Field-2_g1840.t1, Field-2_g18864.t1, Field-2_g12932.t1, Field-2_g18241.t1	Gen-A_g264.t1, Gen-A_g13048.t2, Gen-A_g23264.t1	Gen-B_g17939.t1, Gen-B_g1133.t1	Gilesgate_g17359.t1, Gilesgate_g16488.t1, Gilesgate_g4721.t1	Glo-1_g20777.t1, Glo-1_g14720.t1	Gormley_g12962.t1, Gormley_g6428.t1, Gormley_g3973.t1, Gormley_g7316.t1	Grafton_g16917.t1, Grafton_g18695.t1, Grafton_g17026.t2, Grafton_g16280.t1	Hec-A_g427.t1, Hec-A_g21031.t1	Hec-B_g19044.t1, Hec-B_g11501.t1, Hec-B_g14419.t3, Hec-B_g10638.t1	Hec-C_g11608.t1	Hopeman_g1815.t1, Hopeman_g2961.t2	Jimw_g15576.t1, Jimw_g16450.t1, Jimw_g2688.t1	L2BoGa_g12520.t1, L2BoGa_g13989.t1, L2BoGa_g16232.t1, L2BoGa_g14036.t1	L5BoGa_g3132.t1, L5BoGa_g8107.t1	Lac-A_g17232.t1, Lac-A_g4265.t1, Lac-A_g4341.t1	Lakedist_g10891.t1, Lakedist_g6875.t1, Lakedist_g12463.t3, Lakedist_g3372.t1	Lhj_g1491.t1, Lhj_g6028.t1	Liberton_g8587.t1, Liberton_g7360.t1, Liberton_g10355.t1, Liberton_g4321.t1	LouisXIII_g13342.t1, LouisXIII_g15261.t2	Luc-A_g11967.t1, Luc-A_g18807.t1, Luc-A_g17792.t1, Luc-A_g22634.t1	Luc-B_g13864.t1, Luc-B_g577.t1, Luc-B_g15391.t1, Luc-B_g20700.t1		Marpolmon_MpmSA2_1.0_genomic_ncbi_g18167.t1, Marpolmon_MpmSA2_1.0_genomic_ncbi_g3877.t1	Marpolpol_MppBR5_1.0_genomic_ncbi_g92.t1, Marpolpol_MppBR5_1.0_genomic_ncbi_g24736.t2	Marpolrud_MpTak_v6.1.genome_g4066.t1, Marpolrud_MpTak_v6.1.genome_g25220.t1, Marpolrud_MpTak_v6.1.genome_g25046.t1		Maud_g19868.t1	Mns-A_g12886.t1, Mns-A_g19943.t1, Mns-A_g19120.t1	Mnt-A_g514.t1, Mnt-A_g12635.t1, Mnt-A_g23781.t1, Mnt-A_g23604.t2	Mou-A_g6086.t1, Mou-A_g4516.t1, Mou-A_g15405.t1	Mur-A_g20971.t1, Mur-A_g21437.t1, Mur-A_g9928.t1, Mur-A_g13887.t1	NILSC1_g9120.t2	NILSC11_g7613.t1	NILSC12_g13136.t2, NILSC12_g1523.t1, NILSC12_g11202.t1, NILSC12_g392.t1	NILSC13_g22548.t1	NILSC14_g2524.t1, NILSC14_g25000.t1	NILSC15_g15863.t1, NILSC15_g25997.t1	NILSC16_g25354.t1		NILSC18_g2148.t1, NILSC18_g3089.t1	NILSC19_g18093.t1, NILSC19_g9070.t1, NILSC19_g4926.t1, NILSC19_g12010.t1			NILSC21_g15412.t1, NILSC21_g881.t1, NILSC21_g19456.t1, NILSC21_g12838.t1		NILSC23_g25192.t1	NILSC24_g15675.t1, NILSC24_g17173.t1	NILSC25_g24539.t1, NILSC25_g464.t1, NILSC25_g22060.t1, NILSC25_g26148.t1	NILSC26_g12519.t1, NILSC26_g8865.t1, NILSC26_g3032.t1, NILSC26_g11739.t1, NILSC26_g16670.t1	NILSC27_g13173.t2, NILSC27_g20680.t1	NILSC28_g13940.t1, NILSC28_g5179.t1	NILSC3_g4081.t1, NILSC3_g23966.t1, NILSC3_g2931.t1, NILSC3_g16006.t1	NILSC4_g20124.t1, NILSC4_g13818.t1, NILSC4_g19862.t1	NILSC5_g7492.t1, NILSC5_g26047.t1, NILSC5_g28380.t1	NILSC6_g10724.t1, NILSC6_g9219.t1	NILSC7_g16257.t1, NILSC7_g12916.t1, NILSC7_g24739.t1, NILSC7_g26820.t1, NILSC7_g14849.t1, NILSC7_g11195.t1	NILSC8_g13822.t1, NILSC8_g22629.t1, NILSC8_g20605.t1		Ncathedral_g18722.t1, Ncathedral_g1871.t1, Ncathedral_g7799.t1	Nor-A_g11895.t1, Nor-A_g3438.t1, Nor-A_g19681.t1, Nor-A_g17487.t1	Nor-B_g11305.t1, Nor-B_g8174.t1, Nor-B_g8817.t1, Nor-B_g2560.t1	Nor-C_g1592.t1, Nor-C_g12463.t1, Nor-C_g19847.t1	Nor-D_g11223.t1, Nor-D_g816.t1, Nor-D_g2842.t1	Nor-E_g690.t1, Nor-E_g2390.t1, Nor-E_g14644.t1	Pra-A_g23308.t1, Pra-A_g18474.t1, Pra-A_g10278.t3, Pra-A_g11362.t1	Pra-B_g2544.t1, Pra-B_g1596.t1	Pra-C_g19062.t1, Pra-C_g16464.t1, Pra-C_g3233.t2, Pra-C_g22675.t1	RB2_g4746.t1	RES29_g22783.t2, RES29_g10775.t1, RES29_g7869.t1	RES31_g9719.t1, RES31_g9464.t1	RES32_g25604.t1, RES32_g13487.t1, RES32_g19433.t1	RES33_g24257.t1, RES33_g16149.t1, RES33_g9644.t1, RES33_g11340.t1	RES34_g19008.t1, RES34_g21762.t2, RES34_g6507.t1, RES34_g5467.t1		RES41_g10633.t1, RES41_g2851.t1, RES41_g17886.t1, RES41_g8587.t1	RES49_g21684.t1, RES49_g17401.t1, RES49_g20221.t1, RES49_g12474.t1, RES49_g2909.t1	RES50_g18200.t1, RES50_g23525.t1, RES50_g23013.t1	RES51_g14184.t1, RES51_g15060.t1, RES51_g15964.t1	RES52_g2800.t1, RES52_g16573.t1, RES52_g12368.t1	RES53_g6261.t1, RES53_g1345.t1	Rhyl_g8120.t1, Rhyl_g2477.t1	Sal-A_g4155.t1, Sal-A_g15280.t1, Sal-A_g5683.t1, Sal-A_g3045.t1	Sevenoaks_g1966.t1, Sevenoaks_g384.t1, Sevenoaks_g11619.t3, Sevenoaks_g14674.t1	Silverstar_g16339.t1, Silverstar_g9529.t1, Silverstar_g21269.t1, Silverstar_g11076.t1, Silverstar_g7891.t1	TAK1_g7786.t1, TAK1_g18694.t1, TAK1_g9119.t1	TAK2_g18937.t1, TAK2_g12572.t2, TAK2_g12555.t1, TAK2_g4625.t1, TAK2_g20313.t1	Tony_g11642.t1, Tony_g8996.t2, Tony_g2941.t1	Tou-A_g21630.t1, Tou-A_g11034.t2, Tou-A_g7928.t1	Tou-B_g1055.t1, Tou-B_g11152.t1, Tou-B_g9226.t1	Tou-C_g24904.t1, Tou-C_g18255.t1	Tou-D_g2334.t1, Tou-D_g12114.t1, Tou-D_g9106.t1	Tou-E_g3676.t1, Tou-E_g10391.t1, Tou-E_g9163.t1	Voe-A_g2003.t1, Voe-A_g12003.t1, Voe-A_g667.t1, Voe-A_g1387.t1	Voe-B_g8629.t1, Voe-B_g8344.t1, Voe-B_g785.t2, Voe-B_g8720.t1	WRG_g15368.t1, WRG_g19765.t1	WT-F_g10304.t1, WT-F_g8678.t1, WT-F_g16213.t3, WT-F_g7541.t1, WT-F_g18145.t1	Warwick_g17709.t1, Warwick_g9891.t1, Warwick_g20116.t1, Warwick_g20020.t1, Warwick_g5264.t1	Waverly_g18644.t1, Waverly_g7720.t1, Waverly_g17508.t1, Waverly_g8356.t1	Whitley_g749.t1, Whitley_g5095.t1	Withies_g5709.t1, Withies_g7342.t1, Withies_g14550.t3, Withies_g19027.t1	YC-A_g21410.t1
N0.HOG0000752	OG0000338	n0	Aberdeen_g20418.t1, Aberdeen_g20843.t1, Aberdeen_g3865.t1	Ale-A_g18395.t1, Ale-A_g71.t1, Ale-A_g19097.t1, Ale-A_g20447.t1	Beaufort_g4795.t1, Beaufort_g3908.t1, Beaufort_g13762.t1, Beaufort_g15990.t1, Beaufort_g3909.t1	Ber-A_g12594.t1, Ber-A_g14791.t1, Ber-A_g10932.t2	Ber-B_g15111.t1, Ber-B_g2012.t1, Ber-B_g1880.t1, Ber-B_g8045.t1, Ber-B_g16840.t1	Ber-C_g14016.t1, Ber-C_g16100.t1, Ber-C_g16212.t1, Ber-C_g14541.t1	Ber-D_g13128.t1, Ber-D_g18531.t1, Ber-D_g10050.t1, Ber-D_g10053.t1, Ber-D_g20511.t1	Ber-F_g4767.t1, Ber-F_g6528.t1, Ber-F_g8833.t1, Ber-F_g6531.t1	Bid-A_g2885.t1	Bie-A_g15902.t1	Bie-B_g8725.t1	Bie-C_g16171.t1	BoGa_v1_g7964.t1, BoGa_v1_g7962.t1, BoGa_v1_g8441.t1	Bonheur_g14201.t1, Bonheur_g17489.t1, Bonheur_g2782.t1, Bonheur_g8796.t1	Bot-X_g18462.t1, Bot-X_g8465.t1, Bot-X_g13243.t1, Bot-X_g19977.t1	Bristol_g7990.t1, Bristol_g8444.t1	Bul-A_g7668.t1	Bul-B_g9465.t1	Bul-C_g20280.t1	CA_g10356.t1, CA_g16114.t1	CAM1_g389.t1, CAM1_g7963.t1	CAM2_g5157.t1	MarpolCA_g6884.t1	Cas-A_g10045.t1, Cas-A_g10175.t1, Cas-A_g23156.t1, Cas-A_g3969.t1, Cas-A_g7172.t1, Cas-A_g3386.t1	Cas-B_g9089.t1, Cas-B_g4762.t1, Cas-B_g7949.t1, Cas-B_g13596.t1, Cas-B_g14056.t1, Cas-B_g4761.t1	Cas-C_g22897.t1, Cas-C_g15270.t1, Cas-C_g19710.t1, Cas-C_g2526.t1, Cas-C_g2413.t1	Cas-D_g10764.t1, Cas-D_g9958.t1, Cas-D_g18150.t1, Cas-D_g10763.t1, Cas-D_g10534.t1	Cas-E_g4657.t1, Cas-E_g2311.t1, Cas-E_g11303.t1, Cas-E_g1268.t1, Cas-E_g19542.t1	Caz-A_g3120.t1, Caz-A_g23242.t1, Caz-A_g4624.t1	Crowsnest_g15110.t1, Crowsnest_g8469.t1, Crowsnest_g2573.t1, Crowsnest_g1143.t1	Dur-A_g8382.t1, Dur-A_g19923.t1	Dutchpot_g10460.t1	Esc-A_g7472.t1, Esc-A_g15798.t1, Esc-A_g10345.t1, Esc-A_g168.t1, Esc-A_g3484.t1	Field-2_g21200.t1, Field-2_g17513.t1, Field-2_g455.t1, Field-2_g3013.t1, Field-2_g12303.t1	Gen-A_g6778.t1, Gen-A_g30511.t1, Gen-A_g14780.t1, Gen-A_g4472.t1, Gen-A_g11401.t1	Gen-B_g12402.t1	Gilesgate_g213.t1, Gilesgate_g20491.t1, Gilesgate_g6889.t1, Gilesgate_g15369.t1, Gilesgate_g20508.t1	Glo-1_g678.t1	Gormley_g1666.t1, Gormley_g2217.t1, Gormley_g20629.t1	Grafton_g4123.t1, Grafton_g18772.t1, Grafton_g16904.t1	Hec-A_g4193.t1, Hec-A_g13563.t1, Hec-A_g13421.t1, Hec-A_g15407.t1	Hec-B_g18089.t1, Hec-B_g15372.t1, Hec-B_g7460.t1, Hec-B_g12157.t1, Hec-B_g497.t1	Hec-C_g5000.t1, Hec-C_g18997.t1, Hec-C_g1220.t1	Hopeman_g9210.t1	Jimw_g2609.t1, Jimw_g10494.t1, Jimw_g3455.t1, Jimw_g18280.t1	L2BoGa_g4849.t1, L2BoGa_g11059.t1, L2BoGa_g193.t1	L5BoGa_g8305.t1, L5BoGa_g21899.t1, L5BoGa_g20085.t1	Lac-A_g8274.t1	Lakedist_g10273.t1, Lakedist_g22525.t1, Lakedist_g19534.t1, Lakedist_g10738.t1, Lakedist_g19533.t1	Lhj_g12601.t1, Lhj_g18238.t1, Lhj_g2608.t1, Lhj_g2955.t1	Liberton_g17026.t1	LouisXIII_g9627.t1, LouisXIII_g2199.t1, LouisXIII_g15419.t1	Luc-A_g7866.t1, Luc-A_g19472.t1	Luc-B_g15417.t1, Luc-B_g16120.t1, Luc-B_g2946.t1, Luc-B_g10729.t1	Marpal_JIC_pilon2_Contfilteres_g17337.t1	Marpolmon_MpmSA2_1.0_genomic_ncbi_g19849.t1		Marpolrud_MpTak_v6.1.genome_g7974.t1, Marpolrud_MpTak_v6.1.genome_g7973.t1, Marpolrud_MpTak_v6.1.genome_g8435.t1	Marpolrud_Mp3g03090.1, Marpolrud_Mp3g03070.1, Marpolrud_Mp3g06680.1	Maud_g19056.t1, Maud_g13047.t1, Maud_g9348.t1, Maud_g10417.t1	Mns-A_g14838.t1, Mns-A_g18231.t1, Mns-A_g2983.t1, Mns-A_g15816.t1	Mnt-A_g8150.t1, Mnt-A_g18627.t1, Mnt-A_g20246.t1, Mnt-A_g18628.t1	Mou-A_g1816.t1, Mou-A_g16595.t1	Mur-A_g4689.t1, Mur-A_g17412.t1	NILSC1_g22156.t1, NILSC1_g19270.t1, NILSC1_g15613.t1	NILSC11_g24046.t1, NILSC11_g20364.t1, NILSC11_g3972.t1, NILSC11_g9245.t1	NILSC12_g6897.t1, NILSC12_g20516.t1, NILSC12_g11565.t1, NILSC12_g13743.t1	NILSC13_g3957.t1, NILSC13_g17726.t1, NILSC13_g21293.t1, NILSC13_g7340.t1	NILSC14_g23723.t1, NILSC14_g15083.t1, NILSC14_g11195.t1, NILSC14_g24028.t1	NILSC15_g13599.t1	NILSC16_g32141.t1	NILSC17_g1758.t1, NILSC17_g3720.t1	NILSC18_g1277.t1, NILSC18_g9879.t1, NILSC18_g24116.t1, NILSC18_g6513.t1, NILSC18_g13487.t1	NILSC19_g153.t1, NILSC19_g10573.t1, NILSC19_g19307.t1, NILSC19_g3512.t1	NILSC2_g287.t1, NILSC2_g11853.t1, NILSC2_g11497.t1	NILSC20_g14633.t1	NILSC21_g8815.t1, NILSC21_g23864.t1, NILSC21_g24287.t1	NILSC22_g21336.t1, NILSC22_g18430.t1	NILSC23_g24896.t1, NILSC23_g3511.t1	NILSC24_g7699.t2, NILSC24_g12647.t1, NILSC24_g24065.t1, NILSC24_g7267.t1, NILSC24_g12420.t1	NILSC25_g13182.t1, NILSC25_g15907.t1, NILSC25_g23939.t1, NILSC25_g6019.t1	NILSC26_g11398.t1, NILSC26_g9328.t1, NILSC26_g14431.t1, NILSC26_g9333.t1	NILSC27_g11508.t1, NILSC27_g2304.t1, NILSC27_g26652.t1	NILSC28_g19993.t1	NILSC3_g22615.t1	NILSC4_g8505.t1	NILSC5_g10016.t1	NILSC6_g24387.t1	NILSC7_g10786.t1	NILSC8_g22063.t1	NILSC9_g24030.t1,NILSC9_g2553.t1,NILSC9_g24660.t1,NILSC9_g20501.t1	Ncathedral_g4966.t1, Ncathedral_g3881.t1, Ncathedral_g16178.t1, Ncathedral_g18779.t1, Ncathedral_g13618.t1	Nor-A_g9466.t1, Nor-A_g5948.t1, Nor-A_g22276.t1, Nor-A_g8118.t1	Nor-B_g18300.t1, Nor-B_g11571.t1, Nor-B_g19401.t1, Nor-B_g16587.t1, Nor-B_g14943.t1, Nor-B_g11572.t1	Nor-C_g4425.t1, Nor-C_g20882.t1, Nor-C_g17740.t1	Nor-D_g10832.t1, Nor-D_g3626.t1, Nor-D_g2754.t1, Nor-D_g5144.t1	Nor-E_g9363.t1, Nor-E_g4949.t1, Nor-E_g13085.t1, Nor-E_g11563.t1	Pra-A_g17506.t1	Pra-B_g22059.t1	Pra-C_g22816.t1	RB2_g9958.t1	RES29_g1095.t1	RES31_g17224.t1, RES31_g12175.t1, RES31_g16027.t1, RES31_g5540.t1, RES31_g19100.t1	RES32_g26947.t1, RES32_g26946.t1, RES32_g6609.t1	RES33_g22410.t1, RES33_g17103.t1, RES33_g16542.t1, RES33_g1671.t1	RES34_g11557.t1	RES35_g14789.t1	RES41_g18144.t1, RES41_g42.t1	RES49_g7463.t1	RES50_g11896.t1, RES50_g10621.t1	RES51_g10518.t1, RES51_g12855.t1	RES52_g21603.t1, RES52_g20497.t1, RES52_g19984.t1, RES52_g3707.t1	RES53_g720.t1, RES53_g21074.t1	Rhyl_g12259.t1, Rhyl_g12378.t1, Rhyl_g12503.t1	Sal-A_g4064.t1	Sevenoaks_g15131.t1	Silverstar_g5522.t1, Silverstar_g15839.t1, Silverstar_g15782.t1, Silverstar_g12342.t1	TAK1_g4243.t1	TAK2_g8699.t1, TAK2_g4386.t1, TAK2_g17010.t1, TAK2_g12597.t1, TAK2_g4387.t1	Tony_g20887.t1, Tony_g14890.t1, Tony_g1462.t1	Tou-A_g16944.t1, Tou-A_g21341.t1, Tou-A_g9943.t1, Tou-A_g10847.t1	Tou-B_g4717.t1, Tou-B_g5890.t1, Tou-B_g2799.t1	Tou-C_g4029.t1, Tou-C_g26973.t1, Tou-C_g23501.t1, Tou-C_g447.t1, Tou-C_g3920.t1	Tou-D_g7083.t1, Tou-D_g4521.t1, Tou-D_g12586.t1, Tou-D_g15845.t1	Tou-E_g6455.t1, Tou-E_g8586.t1, Tou-E_g2089.t1, Tou-E_g2832.t1, Tou-E_g3659.t1	Voe-A_g5021.t1	Voe-B_g11571.t1, Voe-B_g22994.t1, Voe-B_g3445.t1	WRG_g3318.t1, WRG_g19961.t1, WRG_g16944.t1, WRG_g15344.t1, WRG_g14388.t1, WRG_g12045.t1	WT-F_g5752.t1	Warwick_g11004.t1, Warwick_g1420.t1, Warwick_g8118.t1, Warwick_g19831.t1, Warwick_g6983.t1	Waverly_g15794.t1	Whitley_g2063.t1, Whitley_g7214.t1, Whitley_g16484.t1, Whitley_g20669.t1	Withies_g11082.t1	YC-A_g19723.t1, YC-A_g3868.t1, YC-A_g15440.t1, YC-A_g2886.t1
N0.HOG0000753	OG0000339	n0	Aberdeen_g2153.t1, Aberdeen_g11704.t1, Aberdeen_g12280.t1, Aberdeen_g20367.t1	Ale-A_g19.t1, Ale-A_g9700.t1, Ale-A_g10593.t1	Beaufort_g12849.t1, Beaufort_g1825.t1, Beaufort_g14256.t1, Beaufort_g14214.t1	Ber-A_g3165.t1, Ber-A_g15340.t1, Ber-A_g6039.t1	Ber-B_g3587.t1, Ber-B_g17719.t1, Ber-B_g16997.t1, Ber-B_g9352.t1	Ber-C_g6702.t1, Ber-C_g119.t1, Ber-C_g20086.t1, Ber-C_g317.t1	Ber-D_g22472.t1, Ber-D_g24091.t1, Ber-D_g1093.t1, Ber-D_g16431.t1	Ber-F_g11838.t1, Ber-F_g687.t1, Ber-F_g5453.t1	Bid-A_g13650.t1, Bid-A_g3584.t1, Bid-A_g6706.t1	Bie-A_g5397.t1, Bie-A_g24006.t1, Bie-A_g19309.t1, Bie-A_g14188.t1, Bie-A_g1557.t1	Bie-B_g8880.t1, Bie-B_g21800.t1, Bie-B_g153.t1	Bie-C_g15709.t1, Bie-C_g8833.t1, Bie-C_g7804.t1	BoGa_v1_g12510.t1, BoGa_v1_g25914.t1, BoGa_v1_g13692.t1	Bonheur_g20374.t1, Bonheur_g14510.t1, Bonheur_g18332.t1	Bot-X_g7640.t1, Bot-X_g15124.t1, Bot-X_g11635.t1, Bot-X_g6314.t1	Bristol_g12993.t1, Bristol_g10654.t1, Bristol_g10615.t1	Bul-A_g22111.t2, Bul-A_g12796.t1, Bul-A_g1798.t1, Bul-A_g31903.t1	Bul-B_g20694.t1, Bul-B_g2759.t1	Bul-C_g11749.t1, Bul-C_g16745.t1, Bul-C_g7663.t1	CA_g84.t1, CA_g16304.t1, CA_g20041.t1	CAM1_g13044.t1, CAM1_g21299.t1, CAM1_g21236.t1	CAM2_g6549.t1, CAM2_g13987.t1, CAM2_g12043.t1, CAM2_g12903.t1		Cas-A_g15827.t1, Cas-A_g4575.t1, Cas-A_g17787.t1, Cas-A_g21320.t1	Cas-B_g2826.t1, Cas-B_g13369.t1	Cas-C_g23871.t1, Cas-C_g12341.t1	Cas-D_g6423.t1, Cas-D_g18521.t1	Cas-E_g17640.t1, Cas-E_g14652.t1, Cas-E_g14630.t1	Caz-A_g268.t1, Caz-A_g16319.t1	Crowsnest_g11589.t1, Crowsnest_g1628.t1, Crowsnest_g4023.t1	Dur-A_g4363.t1, Dur-A_g6368.t1, Dur-A_g16193.t1	Dutchpot_g20223.t1, Dutchpot_g18794.t1	Esc-A_g13434.t1, Esc-A_g1621.t1, Esc-A_g7504.t1	Field-2_g6234.t1, Field-2_g17580.t1, Field-2_g17567.t1	Gen-A_g10672.t2, Gen-A_g29488.t1, Gen-A_g10109.t1	Gen-B_g6385.t1, Gen-B_g17745.t1, Gen-B_g19417.t1, Gen-B_g8371.t1	Gilesgate_g2297.t1, Gilesgate_g16957.t1, Gilesgate_g20272.t1	Glo-1_g3184.t1, Glo-1_g15613.t1, Glo-1_g1929.t1	Gormley_g6295.t1, Gormley_g21500.t1, Gormley_g3286.t1, Gormley_g12359.t1	Grafton_g10633.t1, Grafton_g147.t1, Grafton_g6147.t1, Grafton_g5923.t1	Hec-A_g12.t1, Hec-A_g11424.t1, Hec-A_g19334.t1	Hec-B_g6626.t1, Hec-B_g21371.t1	Hec-C_g11153.t1, Hec-C_g166.t1, Hec-C_g630.t1, Hec-C_g6350.t1	Hopeman_g21584.t1, Hopeman_g12404.t1, Hopeman_g13820.t1	Jimw_g21220.t1, Jimw_g8223.t1, Jimw_g19225.t1	L2BoGa_g804.t1, L2BoGa_g13759.t1, L2BoGa_g21218.t1, L2BoGa_g12246.t1, L2BoGa_g12014.t1	L5BoGa_g4960.t1, L5BoGa_g10547.t1, L5BoGa_g20931.t1, L5BoGa_g20868.t1	Lac-A_g15389.t1, Lac-A_g18443.t1	Lakedist_g5261.t1, Lakedist_g12098.t1, Lakedist_g3537.t1, Lakedist_g1295.t1	Lhj_g12610.t1, Lhj_g12447.t1	Liberton_g14281.t1, Liberton_g1898.t1, Liberton_g3790.t1	LouisXIII_g5136.t1, LouisXIII_g11760.t1, LouisXIII_g12975.t1, LouisXIII_g1537.t1, LouisXIII_g4815.t1	Luc-A_g11608.t1, Luc-A_g4670.t1, Luc-A_g20063.t1, Luc-A_g21905.t1	Luc-B_g17210.t1, Luc-B_g1497.t1, Luc-B_g3381.t1, Luc-B_g19721.t1		Marpolmon_MpmSA2_1.0_genomic_ncbi_g7218.t1		Marpolrud_MpTak_v6.1.genome_g12589.t1	Marpolrud_Mp4g13560.1, Marpolrud_Mp4g19930.1	Maud_g10581.t1, Maud_g14880.t1, Maud_g11873.t1	Mns-A_g4577.t1, Mns-A_g13391.t1, Mns-A_g10762.t1, Mns-A_g14836.t1	Mnt-A_g9945.t1, Mnt-A_g19776.t1, Mnt-A_g22279.t1, Mnt-A_g21932.t1	Mou-A_g14274.t1, Mou-A_g1809.t1, Mou-A_g73.t1	Mur-A_g19029.t1, Mur-A_g15675.t1	NILSC1_g7392.t1	NILSC11_g19006.t1, NILSC11_g31230.t1	NILSC12_g8917.t1	NILSC13_g20701.t1, NILSC13_g3324.t1, NILSC13_g973.t1, NILSC13_g12523.t1	NILSC14_g3798.t1	NILSC15_g19491.t1, NILSC15_g17482.t1	NILSC16_g5142.t1, NILSC16_g7840.t1, NILSC16_g4583.t1	NILSC17_g16064.t1, NILSC17_g14486.t2, NILSC17_g4233.t1	NILSC18_g20689.t1	NILSC19_g8556.t1, NILSC19_g2419.t1, NILSC19_g2436.t1, NILSC19_g13998.t1	NILSC2_g22842.t2, NILSC2_g15702.t1, NILSC2_g25749.t1		NILSC21_g12516.t1, NILSC21_g17928.t1	NILSC22_g15333.t1, NILSC22_g2555.t1	NILSC23_g27262.t1	NILSC24_g16203.t1	NILSC25_g2261.t1, NILSC25_g5750.t1, NILSC25_g16319.t1, NILSC25_g19297.t1	NILSC26_g14865.t1, NILSC26_g10164.t1, NILSC26_g15979.t1	NILSC27_g24771.t1	NILSC28_g13498.t1, NILSC28_g19835.t1, NILSC28_g12727.t1, NILSC28_g20296.t1	NILSC3_g4651.t1, NILSC3_g4650.t1, NILSC3_g26547.t1, NILSC3_g27139.t1	NILSC4_g9224.t1, NILSC4_g2628.t1, NILSC4_g9736.t1, NILSC4_g17538.t1	NILSC5_g2124.t1, NILSC5_g25930.t1, NILSC5_g18317.t1	NILSC6_g568.t1, NILSC6_g25927.t1, NILSC6_g24017.t1, NILSC6_g24032.t1	NILSC7_g24728.t1, NILSC7_g2851.t1, NILSC7_g20993.t1	NILSC8_g2437.t1, NILSC8_g11231.t1, NILSC8_g11257.t1, NILSC8_g17702.t1	NILSC9_g27568.t1,NILSC9_g7693.t1	Ncathedral_g11149.t1, Ncathedral_g16532.t1, Ncathedral_g6323.t1	Nor-A_g11668.t1, Nor-A_g17837.t1, Nor-A_g10522.t1	Nor-B_g1457.t1, Nor-B_g24465.t1, Nor-B_g24443.t1	Nor-C_g13146.t1, Nor-C_g9585.t1, Nor-C_g547.t1, Nor-C_g18925.t1	Nor-D_g9929.t1	Nor-E_g9817.t1, Nor-E_g11268.t1, Nor-E_g3406.t1	Pra-A_g9841.t1, Pra-A_g19766.t1	Pra-B_g6232.t2, Pra-B_g22810.t1, Pra-B_g22841.t1	Pra-C_g10923.t1, Pra-C_g307.t1, Pra-C_g1258.t1	RB2_g2069.t1, RB2_g6808.t1, RB2_g9621.t1, RB2_g9592.t1	RES29_g2256.t1, RES29_g5183.t1, RES29_g22248.t1	RES31_g6872.t1, RES31_g12102.t1, RES31_g4073.t1, RES31_g14768.t1	RES32_g6883.t1, RES32_g22734.t1, RES32_g23959.t1, RES32_g18727.t1	RES33_g3382.t1, RES33_g17110.t1	RES34_g7415.t1, RES34_g22189.t1	RES35_g7107.t1, RES35_g13087.t1, RES35_g28988.t1	RES41_g21716.t1, RES41_g17264.t1, RES41_g8819.t1	RES49_g15166.t1, RES49_g14971.t1, RES49_g21522.t1	RES50_g22098.t1	RES51_g8484.t1, RES51_g19238.t1, RES51_g4991.t1	RES52_g13224.t1, RES52_g2329.t1, RES52_g20632.t1	RES53_g393.t1, RES53_g16513.t1, RES53_g18915.t1	Rhyl_g8781.t1, Rhyl_g8517.t1	Sal-A_g12597.t1, Sal-A_g7965.t1, Sal-A_g21081.t1	Sevenoaks_g10700.t1, Sevenoaks_g12159.t1, Sevenoaks_g7346.t1, Sevenoaks_g4101.t1, Sevenoaks_g7993.t1	Silverstar_g16881.t1, Silverstar_g13896.t1, Silverstar_g6377.t1	TAK1_g18952.t1, TAK1_g5083.t1, TAK1_g19803.t1	TAK2_g1142.t1, TAK2_g5033.t1, TAK2_g916.t1	Tony_g18419.t1, Tony_g16614.t1, Tony_g13732.t1, Tony_g11829.t1	Tou-A_g10304.t1, Tou-A_g26926.t1, Tou-A_g15582.t1	Tou-B_g5043.t1, Tou-B_g14471.t1, Tou-B_g22570.t1	Tou-C_g17130.t1, Tou-C_g1297.t1	Tou-D_g22441.t1, Tou-D_g14136.t1, Tou-D_g24262.t1, Tou-D_g10520.t1	Tou-E_g23582.t1, Tou-E_g23647.t1, Tou-E_g19033.t1	Voe-A_g9177.t1, Voe-A_g7707.t1, Voe-A_g6590.t1	Voe-B_g17271.t1, Voe-B_g22574.t1, Voe-B_g3396.t1	WRG_g2562.t1, WRG_g20493.t1, WRG_g19156.t1	WT-F_g10844.t1, WT-F_g17657.t1, WT-F_g17385.t1	Warwick_g10033.t1, Warwick_g13117.t1, Warwick_g12929.t1	Waverly_g531.t1, Waverly_g15489.t1, Waverly_g6324.t1	Whitley_g1297.t1, Whitley_g14689.t1, Whitley_g865.t1	Withies_g1543.t1	YC-A_g17074.t1, YC-A_g18492.t1, YC-A_g8628.t1
N0.HOG0000754	OG0000340	n0	Aberdeen_g7617.t1, Aberdeen_g17715.t1	Ale-A_g20955.t1, Ale-A_g23682.t1, Ale-A_g19360.t1	Beaufort_g12273.t1, Beaufort_g12467.t1, Beaufort_g5397.t1, Beaufort_g12062.t1	Ber-A_g10867.t1	Ber-B_g20474.t1, Ber-B_g21755.t1	Ber-C_g11692.t1, Ber-C_g18698.t1	Ber-D_g10396.t1, Ber-D_g18750.t1	Ber-F_g3195.t1, Ber-F_g6533.t1	Bid-A_g21061.t1, Bid-A_g8975.t1, Bid-A_g2305.t1	Bie-A_g7968.t2, Bie-A_g23289.t1	Bie-B_g8982.t2, Bie-B_g7645.t1	Bie-C_g6742.t1, Bie-C_g743.t1, Bie-C_g7884.t1	BoGa_v1_g21942.t1, BoGa_v1_g2046.t1, BoGa_v1_g2051.t1	Bonheur_g4417.t1, Bonheur_g4420.t1, Bonheur_g3130.t1, Bonheur_g10624.t1	Bot-X_g7571.t1, Bot-X_g10216.t1	Bristol_g5794.t1, Bristol_g14431.t1	Bul-A_g15932.t1, Bul-A_g7432.t1, Bul-A_g24224.t1	Bul-B_g8181.t1, Bul-B_g8731.t1, Bul-B_g20587.t1	Bul-C_g11579.t1, Bul-C_g6316.t1, Bul-C_g19192.t1	CA_g7071.t3, CA_g5530.t1, CA_g23973.t1	CAM1_g19998.t1, CAM1_g1341.t1, CAM1_g20480.t1	CAM2_g2646.t1, CAM2_g14806.t1, CAM2_g10697.t1	MarpolCA_g15890.t1, MarpolCA_g4434.t1, MarpolCA_g4441.t1	Cas-A_g14631.t1, Cas-A_g419.t1, Cas-A_g12631.t1	Cas-B_g1080.t1, Cas-B_g941.t1, Cas-B_g6389.t1, Cas-B_g18466.t1	Cas-C_g24438.t2, Cas-C_g19024.t1, Cas-C_g2087.t1	Cas-D_g4889.t1, Cas-D_g17122.t1, Cas-D_g11549.t1, Cas-D_g10118.t1	Cas-E_g9753.t1, Cas-E_g20122.t1, Cas-E_g9745.t1, Cas-E_g3831.t1	Caz-A_g5934.t1, Caz-A_g11691.t2	Crowsnest_g12526.t1, Crowsnest_g552.t1, Crowsnest_g17819.t1	Dur-A_g13222.t1, Dur-A_g2195.t1, Dur-A_g7032.t1	Dutchpot_g14234.t1, Dutchpot_g8319.t1, Dutchpot_g3038.t1	Esc-A_g8355.t1, Esc-A_g3408.t1, Esc-A_g26777.t1	Field-2_g21495.t2, Field-2_g2951.t1, Field-2_g19057.t1	Gen-A_g5127.t1, Gen-A_g28325.t1	Gen-B_g959.t1, Gen-B_g890.t1, Gen-B_g21058.t1	Gilesgate_g1152.t1, Gilesgate_g17049.t1, Gilesgate_g14899.t1, Gilesgate_g13038.t1, Gilesgate_g15713.t1	Glo-1_g1198.t1, Glo-1_g15183.t1, Glo-1_g7428.t2, Glo-1_g3296.t1	Gormley_g294.t1, Gormley_g14707.t1, Gormley_g21875.t1	Grafton_g19475.t1, Grafton_g4437.t1, Grafton_g13912.t1	Hec-A_g13232.t1, Hec-A_g5763.t1	Hec-B_g7841.t1, Hec-B_g1231.t1, Hec-B_g19806.t1, Hec-B_g21605.t1	Hec-C_g7195.t1, Hec-C_g3033.t1, Hec-C_g2180.t1	Hopeman_g6201.t1, Hopeman_g6.t1	Jimw_g19401.t1, Jimw_g10960.t1	L2BoGa_g21586.t1, L2BoGa_g4677.t1, L2BoGa_g8724.t1	L5BoGa_g1842.t1, L5BoGa_g5651.t1, L5BoGa_g14102.t1	Lac-A_g17839.t1	Lakedist_g6521.t1, Lakedist_g15608.t1, Lakedist_g17855.t1	Lhj_g17065.t1, Lhj_g2641.t1, Lhj_g8880.t1	Liberton_g11262.t1, Liberton_g939.t2, Liberton_g21055.t1	LouisXIII_g15977.t1, LouisXIII_g3295.t1, LouisXIII_g1760.t1	Luc-A_g7182.t1, Luc-A_g20543.t1, Luc-A_g7161.t1, Luc-A_g12064.t1	Luc-B_g6288.t1, Luc-B_g5805.t1, Luc-B_g14615.t1	Marpal_JIC_pilon2_Contfilteres_g13022.t1	Marpolmon_MpmSA2_1.0_genomic_ncbi_g1335.t1, Marpolmon_MpmSA2_1.0_genomic_ncbi_g1333.t1, Marpolmon_MpmSA2_1.0_genomic_ncbi_g20805.t1, Marpolmon_MpmSA2_1.0_genomic_ncbi_g1361.t1	Marpolpol_MppBR5_1.0_genomic_ncbi_g17785.t1, Marpolpol_MppBR5_1.0_genomic_ncbi_g25971.t1, Marpolpol_MppBR5_1.0_genomic_ncbi_g17789.t1, Marpolpol_MppBR5_1.0_genomic_ncbi_g4461.t1	Marpolrud_MpTak_v6.1.genome_g21818.t1, Marpolrud_MpTak_v6.1.genome_g2051.t1, Marpolrud_MpTak_v6.1.genome_g2059.t1	Marpolrud_Mp1g15790.1	Maud_g8141.t1	Mns-A_g5440.t1, Mns-A_g1495.t1, Mns-A_g8752.t1, Mns-A_g8419.t1	Mnt-A_g8662.t1, Mnt-A_g6145.t1, Mnt-A_g22783.t1, Mnt-A_g17680.t1	Mou-A_g11992.t1, Mou-A_g13155.t1, Mou-A_g14176.t1	Mur-A_g18744.t1, Mur-A_g16120.t1, Mur-A_g11691.t1, Mur-A_g5379.t1	NILSC1_g3704.t1	NILSC11_g22268.t1, NILSC11_g26193.t1	NILSC12_g2481.t1, NILSC12_g2484.t1, NILSC12_g25000.t2, NILSC12_g2142.t1	NILSC13_g9253.t1, NILSC13_g12832.t1, NILSC13_g21009.t2	NILSC14_g716.t1, NILSC14_g17323.t1, NILSC14_g715.t1	NILSC15_g3927.t1, NILSC15_g6944.t1, NILSC15_g19063.t1	NILSC16_g31425.t1, NILSC16_g17529.t1, NILSC16_g34444.t2	NILSC17_g3324.t2, NILSC17_g15646.t1, NILSC17_g2082.t1	NILSC18_g4974.t1, NILSC18_g27353.t1, NILSC18_g27356.t1	NILSC19_g30223.t1, NILSC19_g17304.t1	NILSC2_g12780.t1, NILSC2_g8165.t1	NILSC20_g12337.t1, NILSC20_g7278.t1	NILSC21_g12197.t1, NILSC21_g9405.t1, NILSC21_g15915.t1, NILSC21_g18102.t1	NILSC22_g28458.t1, NILSC22_g27821.t1, NILSC22_g21198.t1, NILSC22_g28460.t1	NILSC23_g26035.t1, NILSC23_g8997.t1, NILSC23_g8635.t1, NILSC23_g8633.t1	NILSC24_g12823.t1, NILSC24_g6479.t1	NILSC25_g16490.t1, NILSC25_g8460.t1, NILSC25_g17756.t1, NILSC25_g19850.t1	NILSC26_g6028.t1, NILSC26_g13718.t1, NILSC26_g10055.t1	NILSC27_g3456.t1, NILSC27_g8731.t1, NILSC27_g29613.t1	NILSC28_g17699.t1, NILSC28_g4207.t1, NILSC28_g13392.t1	NILSC3_g20796.t2, NILSC3_g12665.t1, NILSC3_g26908.t1	NILSC4_g19758.t1, NILSC4_g11318.t1	NILSC5_g11267.t1, NILSC5_g11384.t1, NILSC5_g19935.t1	NILSC6_g10860.t1	NILSC7_g23736.t1, NILSC7_g20425.t1, NILSC7_g26843.t1	NILSC8_g5762.t1, NILSC8_g10100.t1	NILSC9_g27023.t1,NILSC9_g5495.t1	Ncathedral_g10557.t1, Ncathedral_g9247.t1, Ncathedral_g19813.t1, Ncathedral_g9243.t1	Nor-A_g2558.t1, Nor-A_g6418.t1	Nor-B_g17272.t1, Nor-B_g25716.t1, Nor-B_g23517.t1	Nor-C_g9702.t1, Nor-C_g10514.t1	Nor-D_g3693.t1, Nor-D_g13108.t1	Nor-E_g7071.t1, Nor-E_g10978.t2	Pra-A_g1139.t1	Pra-B_g12523.t1, Pra-B_g22294.t2	Pra-C_g3645.t1, Pra-C_g19640.t1, Pra-C_g15604.t1, Pra-C_g19672.t1	RB2_g1531.t1, RB2_g4884.t1	RES29_g12814.t1, RES29_g14825.t1, RES29_g3783.t1	RES31_g1808.t1, RES31_g16099.t1, RES31_g8377.t1	RES32_g12774.t1, RES32_g10162.t1, RES32_g11543.t1, RES32_g27136.t1	RES33_g23866.t1, RES33_g27948.t1, RES33_g541.t1	RES34_g20347.t1, RES34_g18199.t1	RES35_g28062.t1	RES41_g1567.t1, RES41_g21460.t1, RES41_g14674.t1, RES41_g6512.t1	RES49_g12695.t2, RES49_g18741.t1, RES49_g10867.t1	RES50_g21190.t1, RES50_g21187.t1, RES50_g22149.t1, RES50_g20668.t1	RES51_g6739.t1, RES51_g6736.t1, RES51_g11207.t1, RES51_g18166.t1	RES52_g8143.t1, RES52_g8140.t1, RES52_g21501.t1, RES52_g20861.t1	RES53_g6124.t1, RES53_g21825.t1, RES53_g18928.t3, RES53_g11230.t1	Rhyl_g1349.t1, Rhyl_g11503.t1, Rhyl_g18004.t1	Sal-A_g20836.t1, Sal-A_g3516.t1, Sal-A_g13646.t1	Sevenoaks_g1508.t1, Sevenoaks_g13637.t1, Sevenoaks_g20344.t1	Silverstar_g4913.t1, Silverstar_g12073.t1, Silverstar_g14211.t1	TAK1_g20963.t1, TAK1_g18432.t1	TAK2_g12448.t1, TAK2_g18664.t1, TAK2_g14356.t1	Tony_g20438.t1, Tony_g20171.t1, Tony_g9191.t1, Tony_g4912.t1	Tou-A_g24679.t1, Tou-A_g9172.t1, Tou-A_g19155.t1, Tou-A_g13833.t1	Tou-B_g22068.t1, Tou-B_g13270.t1	Tou-C_g25745.t1, Tou-C_g5354.t1	Tou-D_g16676.t1, Tou-D_g19869.t1, Tou-D_g17597.t1	Tou-E_g13213.t2, Tou-E_g18210.t1, Tou-E_g11399.t1	Voe-A_g18648.t1, Voe-A_g11793.t1, Voe-A_g2765.t1	Voe-B_g24618.t1, Voe-B_g21829.t1, Voe-B_g20442.t1	WRG_g6141.t1, WRG_g2954.t2	WT-F_g15099.t1, WT-F_g16525.t1	Warwick_g17927.t1, Warwick_g7065.t1, Warwick_g20265.t1	Waverly_g16163.t1, Waverly_g992.t1, Waverly_g12796.t1	Whitley_g11891.t1, Whitley_g5096.t1	Withies_g2275.t1, Withies_g14247.t1, Withies_g8245.t1	YC-A_g20855.t1, YC-A_g14195.t1, YC-A_g4851.t1
N0.HOG0000755	OG0000341	n0	Aberdeen_g17972.t1, Aberdeen_g2035.t1, Aberdeen_g6845.t1	Ale-A_g24344.t1, Ale-A_g8061.t1, Ale-A_g5489.t1	Beaufort_g2345.t1, Beaufort_g7128.t1, Beaufort_g968.t1	Ber-A_g11016.t1, Ber-A_g5047.t1	Ber-B_g11804.t1, Ber-B_g15384.t1, Ber-B_g10866.t1	Ber-C_g3563.t1, Ber-C_g20667.t1, Ber-C_g832.t1	Ber-D_g26348.t1, Ber-D_g8618.t1, Ber-D_g16178.t1	Ber-F_g12930.t1, Ber-F_g2389.t1, Ber-F_g1694.t1	Bid-A_g7866.t1, Bid-A_g9744.t1, Bid-A_g8210.t1	Bie-A_g21762.t1, Bie-A_g22637.t1, Bie-A_g17811.t1	Bie-B_g5982.t1, Bie-B_g18434.t1, Bie-B_g2324.t1	Bie-C_g7240.t1, Bie-C_g5499.t1, Bie-C_g407.t1	BoGa_v1_g17953.t1, BoGa_v1_g17489.t1, BoGa_v1_g25826.t1, BoGa_v1_g17490.t1	Bonheur_g8753.t1, Bonheur_g12287.t1, Bonheur_g2872.t1	Bot-X_g2456.t1, Bot-X_g19793.t1, Bot-X_g7523.t1	Bristol_g10093.t1, Bristol_g8440.t1, Bristol_g18454.t1	Bul-A_g5508.t1, Bul-A_g3712.t1, Bul-A_g14926.t1	Bul-B_g12050.t1, Bul-B_g18250.t1, Bul-B_g5747.t1	Bul-C_g19043.t1, Bul-C_g6421.t1, Bul-C_g1871.t1	CA_g11535.t1, CA_g7184.t1, CA_g5210.t1	CAM1_g16023.t1, CAM1_g1560.t1, CAM1_g638.t1	CAM2_g13920.t1, CAM2_g5489.t1, CAM2_g3501.t1	MarpolCA_g24661.t1, MarpolCA_g25217.t1, MarpolCA_g25212.t1, MarpolCA_g25215.t1	Cas-A_g21735.t1, Cas-A_g18153.t1, Cas-A_g14507.t1	Cas-B_g12206.t1, Cas-B_g5470.t1, Cas-B_g7864.t1	Cas-C_g18180.t1, Cas-C_g7784.t1, Cas-C_g3279.t1	Cas-D_g22641.t1, Cas-D_g10296.t1, Cas-D_g19878.t1	Cas-E_g20208.t1, Cas-E_g21686.t1, Cas-E_g15485.t1	Caz-A_g18645.t1, Caz-A_g11658.t1	Crowsnest_g7998.t1, Crowsnest_g462.t1, Crowsnest_g1379.t1	Dur-A_g12900.t1, Dur-A_g4632.t1, Dur-A_g18982.t1	Dutchpot_g2711.t1, Dutchpot_g482.t1, Dutchpot_g2677.t1	Esc-A_g27572.t1, Esc-A_g18664.t1, Esc-A_g6529.t1	Field-2_g5677.t1, Field-2_g8146.t1, Field-2_g8991.t1	Gen-A_g268.t1, Gen-A_g25630.t1, Gen-A_g6167.t1	Gen-B_g16928.t1, Gen-B_g18107.t1	Gilesgate_g1099.t1, Gilesgate_g8528.t1, Gilesgate_g6649.t1	Glo-1_g1619.t1, Glo-1_g19251.t1, Glo-1_g8951.t1	Gormley_g16235.t1, Gormley_g19134.t1, Gormley_g1368.t2	Grafton_g6248.t1, Grafton_g17683.t1, Grafton_g21667.t1	Hec-A_g11445.t1, Hec-A_g16287.t1, Hec-A_g1627.t1	Hec-B_g5106.t1, Hec-B_g8888.t1	Hec-C_g11931.t1, Hec-C_g817.t1, Hec-C_g3930.t1	Hopeman_g10260.t1, Hopeman_g12353.t1, Hopeman_g5551.t1	Jimw_g11183.t1, Jimw_g8256.t1	L2BoGa_g9408.t1, L2BoGa_g19755.t1, L2BoGa_g286.t1	L5BoGa_g9034.t1, L5BoGa_g3024.t1, L5BoGa_g3277.t1	Lac-A_g21101.t1, Lac-A_g7118.t1, Lac-A_g8077.t1	Lakedist_g18147.t1, Lakedist_g21603.t1, Lakedist_g3094.t1	Lhj_g9085.t1, Lhj_g2575.t1	Liberton_g7249.t1, Liberton_g16045.t1, Liberton_g4335.t1	LouisXIII_g4047.t1, LouisXIII_g10809.t1	Luc-A_g3305.t1, Luc-A_g10194.t1, Luc-A_g17749.t1	Luc-B_g4776.t1, Luc-B_g14124.t1, Luc-B_g11580.t1	Marpal_JIC_pilon2_Contfilteres_g745.t1	Marpolmon_MpmSA2_1.0_genomic_ncbi_g5604.t1, Marpolmon_MpmSA2_1.0_genomic_ncbi_g3818.t1	Marpolpol_MppBR5_1.0_genomic_ncbi_g23556.t1, Marpolpol_MppBR5_1.0_genomic_ncbi_g23543.t1, Marpolpol_MppBR5_1.0_genomic_ncbi_g25829.t1, Marpolpol_MppBR5_1.0_genomic_ncbi_g25204.t1, Marpolpol_MppBR5_1.0_genomic_ncbi_g26044.t1	Marpolrud_MpTak_v6.1.genome_g17924.t1, Marpolrud_MpTak_v6.1.genome_g17463.t1, Marpolrud_MpTak_v6.1.genome_g17466.t1, Marpolrud_MpTak_v6.1.genome_g17468.t1	Marpolrud_Mp6g05790.1, Marpolrud_Mp6g02040.1, Marpolrud_Mp6g02100.1	Maud_g10357.t1, Maud_g21339.t3	Mns-A_g3013.t1, Mns-A_g2819.t1, Mns-A_g1880.t1	Mnt-A_g23000.t1, Mnt-A_g15905.t1, Mnt-A_g2994.t1	Mou-A_g17182.t1, Mou-A_g17411.t1, Mou-A_g13584.t1	Mur-A_g2092.t1, Mur-A_g1752.t1, Mur-A_g8287.t1	NILSC1_g26214.t1, NILSC1_g7743.t1	NILSC11_g2826.t1, NILSC11_g19596.t2, NILSC11_g8294.t1	NILSC12_g25137.t1, NILSC12_g16446.t1, NILSC12_g2847.t1	NILSC13_g4169.t1, NILSC13_g20128.t1, NILSC13_g229.t1	NILSC14_g1556.t1, NILSC14_g718.t1, NILSC14_g12761.t1	NILSC15_g19379.t1, NILSC15_g14166.t1, NILSC15_g5434.t1	NILSC16_g809.t1	NILSC17_g20829.t1, NILSC17_g13463.t1, NILSC17_g3640.t1	NILSC18_g31180.t1, NILSC18_g29133.t1, NILSC18_g26884.t1	NILSC19_g27608.t1, NILSC19_g724.t1, NILSC19_g3824.t1	NILSC2_g1108.t1, NILSC2_g23748.t1, NILSC2_g6147.t1		NILSC21_g6200.t1, NILSC21_g12979.t1, NILSC21_g11590.t1	NILSC22_g20778.t1, NILSC22_g20021.t1, NILSC22_g8715.t1, NILSC22_g26717.t1, NILSC22_g21658.t1, NILSC22_g26716.t1	NILSC23_g2778.t1, NILSC23_g25786.t1, NILSC23_g7369.t1	NILSC24_g16597.t1, NILSC24_g2962.t1, NILSC24_g21291.t1	NILSC25_g8544.t1, NILSC25_g1532.t1, NILSC25_g3603.t1	NILSC26_g5911.t1, NILSC26_g8458.t1, NILSC26_g3968.t1	NILSC27_g18821.t1, NILSC27_g8944.t1, NILSC27_g23960.t1	NILSC28_g15387.t1, NILSC28_g17426.t1, NILSC28_g11003.t2	NILSC3_g10800.t1, NILSC3_g6017.t1, NILSC3_g15320.t1	NILSC4_g8329.t1, NILSC4_g5591.t1, NILSC4_g10895.t1	NILSC5_g3938.t1, NILSC5_g4019.t1, NILSC5_g12895.t1	NILSC6_g19337.t1, NILSC6_g17007.t1, NILSC6_g14367.t1	NILSC7_g19065.t1, NILSC7_g13253.t1, NILSC7_g7519.t1	NILSC8_g8313.t1, NILSC8_g5738.t1, NILSC8_g1544.t1	NILSC9_g8108.t1,NILSC9_g11216.t1	Ncathedral_g12343.t1, Ncathedral_g10584.t1, Ncathedral_g10756.t1	Nor-A_g16067.t1, Nor-A_g20927.t1, Nor-A_g1083.t1	Nor-B_g25105.t1, Nor-B_g3860.t1, Nor-B_g2951.t1	Nor-C_g18142.t1, Nor-C_g9552.t1, Nor-C_g10839.t1	Nor-D_g9788.t1, Nor-D_g7108.t1, Nor-D_g1685.t1	Nor-E_g14866.t1, Nor-E_g15693.t1, Nor-E_g2074.t1	Pra-A_g18051.t1, Pra-A_g21049.t1, Pra-A_g10454.t1	Pra-B_g9088.t1, Pra-B_g20886.t2, Pra-B_g5466.t1	Pra-C_g8536.t1, Pra-C_g13922.t1, Pra-C_g10682.t1	RB2_g9631.t1, RB2_g14729.t1, RB2_g15627.t1	RES29_g20674.t1, RES29_g19430.t1, RES29_g14324.t1	RES31_g15881.t1, RES31_g19542.t1, RES31_g6860.t1	RES32_g11318.t1, RES32_g28495.t1, RES32_g4366.t1	RES33_g24001.t1, RES33_g17038.t1, RES33_g23819.t1	RES34_g9958.t1, RES34_g8219.t1	RES35_g7476.t1	RES41_g9612.t1, RES41_g7043.t1, RES41_g6556.t1	RES49_g19887.t1, RES49_g12256.t1, RES49_g6378.t1	RES50_g3338.t1, RES50_g1575.t1, RES50_g23237.t1	RES51_g5758.t1, RES51_g21994.t1, RES51_g2178.t1	RES52_g15539.t1, RES52_g8228.t1, RES52_g5910.t1	RES53_g6449.t1, RES53_g20745.t1, RES53_g16400.t1	Rhyl_g385.t1, Rhyl_g14618.t1, Rhyl_g1636.t1	Sal-A_g9011.t1, Sal-A_g19774.t1, Sal-A_g2915.t1	Sevenoaks_g7428.t1, Sevenoaks_g182.t1, Sevenoaks_g2089.t1	Silverstar_g19496.t1, Silverstar_g8107.t1	TAK1_g18556.t1, TAK1_g10707.t1, TAK1_g4600.t1	TAK2_g12831.t1, TAK2_g15149.t1	Tony_g10358.t1, Tony_g16335.t1, Tony_g13393.t1	Tou-A_g19561.t1, Tou-A_g11759.t1, Tou-A_g1614.t1	Tou-B_g4609.t1, Tou-B_g16370.t1, Tou-B_g2233.t1	Tou-C_g14820.t1, Tou-C_g22408.t1, Tou-C_g355.t1	Tou-D_g8150.t1, Tou-D_g15172.t1, Tou-D_g18240.t1	Tou-E_g24066.t1, Tou-E_g23123.t1, Tou-E_g1790.t1	Voe-A_g13820.t1, Voe-A_g4731.t1, Voe-A_g7368.t1	Voe-B_g18294.t1, Voe-B_g9154.t1	WRG_g5762.t1, WRG_g11950.t1	WT-F_g11088.t1, WT-F_g12181.t1, WT-F_g10313.t1	Warwick_g20822.t1, Warwick_g20296.t1, Warwick_g4886.t1	Waverly_g11531.t1, Waverly_g19353.t1, Waverly_g533.t1	Whitley_g16300.t1, Whitley_g20285.t1, Whitley_g20476.t1	Withies_g15549.t1, Withies_g13520.t1, Withies_g570.t1	YC-A_g8448.t1
N0.HOG0000757	OG0000343	n1	Aberdeen_g7761.t1, Aberdeen_g7762.t1	Ale-A_g173.t1, Ale-A_g172.t1	Beaufort_g5932.t1, Beaufort_g5933.t1	Ber-A_g3583.t1, Ber-A_g3582.t1	Ber-B_g14218.t1, Ber-B_g14217.t1	Ber-C_g10754.t1, Ber-C_g10755.t1	Ber-D_g5229.t1, Ber-D_g5228.t1	Ber-F_g12286.t1, Ber-F_g12287.t1	Bid-A_g1026.t1, Bid-A_g1027.t1	Bie-A_g1596.t1, Bie-A_g1595.t1	Bie-B_g2205.t1, Bie-B_g2204.t1	Bie-C_g15008.t1, Bie-C_g15007.t1	BoGa_v1_g9139.t1, BoGa_v1_g9147.t1, BoGa_v1_g9146.t1, BoGa_v1_g9138.t1	Bonheur_g17481.t1	Bot-X_g4011.t1, Bot-X_g4010.t1	Bristol_g9070.t1, Bristol_g9069.t1	Bul-A_g22241.t1, Bul-A_g22242.t1	Bul-B_g14223.t1, Bul-B_g14224.t1	Bul-C_g1503.t1, Bul-C_g1504.t1	CA_g19242.t1, CA_g19241.t1	CAM1_g3750.t1, CAM1_g3749.t1	CAM2_g8121.t1, CAM2_g8122.t1	MarpolCA_g2965.t1, MarpolCA_g2966.t1	Cas-A_g5857.t1, Cas-A_g5858.t1	Cas-B_g656.t1, Cas-B_g657.t1	Cas-C_g13175.t1, Cas-C_g13174.t1	Cas-D_g1014.t1, Cas-D_g1013.t1	Cas-E_g20216.t1, Cas-E_g20215.t1	Caz-A_g13027.t1, Caz-A_g13026.t1	Crowsnest_g18837.t1, Crowsnest_g18836.t1	Dur-A_g18738.t1, Dur-A_g18737.t1	Dutchpot_g8529.t1, Dutchpot_g8530.t1	Esc-A_g10255.t1, Esc-A_g10254.t1	Field-2_g9308.t1, Field-2_g9309.t1	Gen-A_g28215.t1, Gen-A_g16977.t1	Gen-B_g12660.t1, Gen-B_g12661.t1	Gilesgate_g12568.t1, Gilesgate_g12567.t1	Glo-1_g12940.t1, Glo-1_g12939.t1	Gormley_g313.t1, Gormley_g314.t1	Grafton_g9267.t1, Grafton_g9268.t1	Hec-A_g8880.t1, Hec-A_g8881.t1	Hec-B_g13659.t1, Hec-B_g13658.t1	Hec-C_g1651.t1, Hec-C_g1650.t1	Hopeman_g9859.t1, Hopeman_g9858.t1	Jimw_g6711.t1, Jimw_g6710.t1	L2BoGa_g6397.t1, L2BoGa_g6398.t1	L5BoGa_g2614.t1, L5BoGa_g2615.t1	Lac-A_g7013.t1, Lac-A_g7012.t1	Lakedist_g8739.t1, Lakedist_g8738.t1	Lhj_g11706.t1, Lhj_g11705.t1	Liberton_g4611.t1, Liberton_g4610.t1	LouisXIII_g21520.t1, LouisXIII_g21519.t1	Luc-A_g3815.t1, Luc-A_g3816.t1	Luc-B_g20483.t1, Luc-B_g20482.t1	Marpal_JIC_pilon2_Contfilteres_g19706.t1, Marpal_JIC_pilon2_Contfilteres_g5982.t1	Marpolmon_MpmSA2_1.0_genomic_ncbi_g17436.t1	Marpolpol_MppBR5_1.0_genomic_ncbi_g13322.t1, Marpolpol_MppBR5_1.0_genomic_ncbi_g13321.t1	Marpolrud_MpTak_v6.1.genome_g9128.t1, Marpolrud_MpTak_v6.1.genome_g9127.t1	Marpolrud_Mp3g12300.1, Marpolrud_Mp3g12290.1	Maud_g12043.t1, Maud_g12042.t1	Mns-A_g271.t1, Mns-A_g272.t1	Mnt-A_g5242.t1, Mnt-A_g5241.t1	Mou-A_g23082.t1, Mou-A_g23083.t1	Mur-A_g3763.t1, Mur-A_g3764.t1	NILSC1_g1016.t1, NILSC1_g1015.t1	NILSC11_g5248.t1, NILSC11_g5247.t1	NILSC12_g25791.t1	NILSC13_g14715.t1, NILSC13_g14714.t1	NILSC14_g7012.t1	NILSC15_g3204.t1, NILSC15_g3203.t1	NILSC16_g10634.t1, NILSC16_g10633.t1	NILSC17_g14265.t1	NILSC18_g25943.t1	NILSC19_g1641.t1, NILSC19_g1640.t1	NILSC2_g22887.t1, NILSC2_g22886.t1	NILSC20_g23467.t1	NILSC21_g4361.t1	NILSC22_g3030.t1	NILSC23_g18294.t1	NILSC24_g14796.t1	NILSC25_g15074.t1, NILSC25_g15075.t1	NILSC26_g10980.t1, NILSC26_g10981.t1	NILSC27_g16628.t1	NILSC28_g23923.t1, NILSC28_g23922.t1	NILSC3_g25374.t1, NILSC3_g25373.t1	NILSC4_g4355.t1, NILSC4_g4356.t1	NILSC5_g17979.t1, NILSC5_g17978.t1	NILSC6_g2682.t1, NILSC6_g2681.t1	NILSC7_g8766.t1, NILSC7_g8765.t1	NILSC8_g25513.t1, NILSC8_g13429.t1	NILSC9_g26314.t1,NILSC9_g26313.t1	Ncathedral_g4113.t1, Ncathedral_g4112.t1	Nor-A_g7897.t1, Nor-A_g7898.t1	Nor-B_g25954.t1, Nor-B_g25953.t1	Nor-C_g12345.t1, Nor-C_g12346.t1		Nor-E_g4517.t1, Nor-E_g4516.t1	Pra-A_g3136.t1, Pra-A_g3135.t1	Pra-B_g4620.t1, Pra-B_g4621.t1	Pra-C_g5007.t1, Pra-C_g5008.t1	RB2_g806.t1, RB2_g12330.t1	RES29_g12439.t1, RES29_g12438.t1	RES31_g12811.t1, RES31_g12810.t1	RES32_g2295.t1, RES32_g2294.t1	RES33_g22891.t1	RES34_g19161.t1, RES34_g19160.t1	RES35_g8417.t1, RES35_g8418.t1	RES41_g16713.t1, RES41_g16714.t1	RES49_g2903.t1, RES49_g2902.t1	RES50_g6060.t1	RES51_g2897.t1	RES52_g7303.t1	RES53_g4049.t1	Rhyl_g5599.t1, Rhyl_g5600.t1	Sal-A_g6169.t1, Sal-A_g6170.t1	Sevenoaks_g14865.t1, Sevenoaks_g14866.t1	Silverstar_g15936.t1, Silverstar_g15935.t1	TAK1_g4755.t1, TAK1_g4756.t1	TAK2_g5478.t1, TAK2_g5477.t1	Tony_g10400.t1, Tony_g10401.t1	Tou-A_g14583.t1, Tou-A_g14582.t1	Tou-B_g17325.t1, Tou-B_g17324.t1	Tou-C_g23398.t1, Tou-C_g23399.t1	Tou-D_g9394.t1, Tou-D_g9393.t1	Tou-E_g14318.t1, Tou-E_g14317.t1	Voe-A_g4883.t1, Voe-A_g4882.t1	Voe-B_g201.t1, Voe-B_g200.t1	WRG_g3142.t1, WRG_g3143.t1	WT-F_g811.t1, WT-F_g812.t1	Warwick_g1880.t1, Warwick_g1879.t1	Waverly_g379.t1, Waverly_g380.t1	Whitley_g2197.t1, Whitley_g2198.t1	Withies_g18993.t1, Withies_g18994.t1	YC-A_g4559.t1, YC-A_g4560.t1
N0.HOG0000758	OG0000343	n46	Aberdeen_g8933.t1	Ale-A_g16981.t1	Beaufort_g5765.t1		Ber-B_g14405.t1	Ber-C_g13734.t1	Ber-D_g4116.t1	Ber-F_g12170.t1	Bid-A_g2331.t1	Bie-A_g17362.t1	Bie-B_g15263.t1	Bie-C_g12549.t1	BoGa_v1_g3224.t1	Bonheur_g21063.t1	Bot-X_g470.t1	Bristol_g17619.t1	Bul-A_g31454.t1	Bul-B_g11329.t1	Bul-C_g14912.t1	CA_g16434.t1	CAM1_g6425.t1	CAM2_g1423.t1	MarpolCA_g20364.t1	Cas-A_g23634.t2	Cas-B_g18224.t1	Cas-C_g18396.t1	Cas-D_g14198.t1	Cas-E_g1771.t1	Caz-A_g11164.t1	Crowsnest_g20705.t1	Dur-A_g9701.t1	Dutchpot_g1169.t1	Esc-A_g11564.t1	Field-2_g20020.t1	Gen-A_g1386.t1	Gen-B_g20849.t1	Gilesgate_g18169.t1	Glo-1_g15005.t1	Gormley_g20307.t1	Grafton_g6705.t1	Hec-A_g3618.t1	Hec-B_g20514.t1	Hec-C_g8499.t1	Hopeman_g15898.t1	Jimw_g7654.t1	L2BoGa_g15410.t1	L5BoGa_g19514.t1	Lac-A_g7442.t1	Lakedist_g20667.t1	Lhj_g5754.t1	Liberton_g6598.t1	LouisXIII_g12708.t1	Luc-A_g15075.t1	Luc-B_g24375.t1	Marpal_JIC_pilon2_Contfilteres_g13199.t1	Marpolmon_MpmSA2_1.0_genomic_ncbi_g5184.t1	Marpolpol_MppBR5_1.0_genomic_ncbi_g3186.t1	Marpolrud_MpTak_v6.1.genome_g3269.t1	Marpolrud_Mp1g24390.1	Maud_g14970.t1	Mns-A_g1757.t1	Mnt-A_g19801.t1	Mou-A_g17774.t1	Mur-A_g13198.t1	NILSC1_g17234.t1	NILSC11_g7790.t1	NILSC12_g11568.t1	NILSC13_g11944.t1	NILSC14_g17591.t1	NILSC15_g4486.t1	NILSC16_g32315.t1	NILSC17_g2137.t1	NILSC18_g24401.t1	NILSC19_g6945.t1	NILSC2_g28777.t1	NILSC20_g19015.t1	NILSC21_g12445.t1	NILSC22_g11977.t1	NILSC23_g28369.t1	NILSC24_g23900.t1	NILSC25_g15666.t1	NILSC26_g11316.t1	NILSC27_g28062.t1	NILSC28_g12661.t1	NILSC3_g5207.t1	NILSC4_g26417.t1	NILSC5_g2952.t1	NILSC6_g6750.t1	NILSC7_g14554.t1	NILSC8_g1935.t1	NILSC9_g31100.t1	Ncathedral_g13340.t1	Nor-A_g6460.t1	Nor-B_g18019.t1	Nor-C_g11872.t1	Nor-D_g9741.t1	Nor-E_g6315.t1	Pra-A_g16713.t1	Pra-B_g22003.t1	Pra-C_g8070.t1	RB2_g9821.t1	RES29_g21302.t1	RES31_g16060.t1	RES32_g9307.t1	RES33_g1062.t1	RES34_g17429.t1	RES35_g8666.t1	RES41_g20015.t1	RES49_g8529.t1	RES50_g12812.t1	RES51_g18032.t1	RES52_g12662.t1	RES53_g18069.t1	Rhyl_g15143.t1	Sal-A_g20660.t1	Sevenoaks_g8950.t1	Silverstar_g1493.t1	TAK1_g6802.t1	TAK2_g16434.t1	Tony_g14216.t1	Tou-A_g8184.t1	Tou-B_g2650.t1	Tou-C_g23279.t1	Tou-D_g14473.t1	Tou-E_g6476.t1	Voe-A_g9316.t2	Voe-B_g12390.t1	WRG_g7641.t1	WT-F_g11586.t1	Warwick_g12780.t1	Waverly_g10815.t1	Whitley_g13993.t1	Withies_g7279.t1	YC-A_g4072.t1
N0.HOG0000759	OG0000344	n0	Aberdeen_g12672.t1	Ale-A_g6500.t1, Ale-A_g25083.t1, Ale-A_g12443.t1	Beaufort_g19384.t1, Beaufort_g11337.t1, Beaufort_g11423.t1	Ber-A_g10262.t1	Ber-B_g15218.t1, Ber-B_g15089.t1	Ber-C_g14757.t1, Ber-C_g21824.t1	Ber-D_g78.t1, Ber-D_g7655.t1, Ber-D_g9402.t1, Ber-D_g7632.t1	Ber-F_g11295.t1	Bid-A_g20508.t1, Bid-A_g9948.t1, Bid-A_g20489.t1	Bie-A_g16555.t1, Bie-A_g15209.t1, Bie-A_g14866.t1, Bie-A_g19462.t1	Bie-B_g6411.t1, Bie-B_g6195.t1, Bie-B_g17246.t1	Bie-C_g8769.t1, Bie-C_g20030.t1, Bie-C_g21350.t1, Bie-C_g8871.t1		Bonheur_g8131.t1, Bonheur_g16788.t1, Bonheur_g1926.t1, Bonheur_g10184.t1, Bonheur_g14751.t1	Bot-X_g10323.t1, Bot-X_g1605.t1, Bot-X_g12517.t1, Bot-X_g12507.t1	Bristol_g5750.t1, Bristol_g3083.t1	Bul-A_g97.t1, Bul-A_g15030.t1	Bul-B_g502.t1, Bul-B_g501.t1, Bul-B_g7170.t1	Bul-C_g4879.t1, Bul-C_g20992.t1, Bul-C_g1185.t1, Bul-C_g11570.t1, Bul-C_g13685.t1	CA_g15350.t1, CA_g9149.t1, CA_g15419.t1, CA_g21922.t1	CAM1_g7735.t1, CAM1_g13198.t1, CAM1_g4688.t1, CAM1_g14838.t1	CAM2_g1302.t1, CAM2_g10862.t1, CAM2_g1967.t1		Cas-A_g13223.t1, Cas-A_g15403.t1, Cas-A_g3491.t1, Cas-A_g21100.t1, Cas-A_g20946.t1, Cas-A_g13428.t1	Cas-B_g18438.t1, Cas-B_g16016.t1, Cas-B_g11227.t1, Cas-B_g5305.t1	Cas-C_g21273.t1, Cas-C_g19749.t1, Cas-C_g14597.t1	Cas-D_g1270.t1, Cas-D_g8083.t1, Cas-D_g11849.t1	Cas-E_g17124.t1, Cas-E_g2854.t1, Cas-E_g8825.t1	Caz-A_g130.t1, Caz-A_g19486.t1, Caz-A_g20924.t1, Caz-A_g16876.t1	Crowsnest_g6532.t1	Dur-A_g3497.t1, Dur-A_g21782.t1, Dur-A_g18256.t1	Dutchpot_g4081.t1, Dutchpot_g10636.t1, Dutchpot_g9135.t1	Esc-A_g3709.t1, Esc-A_g5382.t1		Gen-A_g30927.t1, Gen-A_g25799.t1, Gen-A_g28773.t1	Gen-B_g20365.t1, Gen-B_g10941.t1, Gen-B_g10940.t1, Gen-B_g15784.t1	Gilesgate_g11382.t1, Gilesgate_g8704.t1, Gilesgate_g9237.t1, Gilesgate_g19087.t1, Gilesgate_g9373.t1, Gilesgate_g9180.t1	Glo-1_g2230.t1, Glo-1_g20506.t1	Gormley_g1236.t1, Gormley_g3196.t1	Grafton_g21184.t1, Grafton_g18702.t1, Grafton_g21483.t1	Hec-A_g18877.t1, Hec-A_g13868.t1, Hec-A_g13870.t1, Hec-A_g15713.t1	Hec-B_g15244.t1, Hec-B_g3611.t1, Hec-B_g3524.t1	Hec-C_g21917.t1, Hec-C_g7738.t1, Hec-C_g17263.t1, Hec-C_g12788.t1, Hec-C_g16276.t1	Hopeman_g13788.t1, Hopeman_g17306.t1, Hopeman_g5830.t1, Hopeman_g18821.t1	Jimw_g12879.t1	L2BoGa_g7429.t1, L2BoGa_g18059.t1, L2BoGa_g4242.t1, L2BoGa_g4188.t1, L2BoGa_g4159.t1	L5BoGa_g15894.t1, L5BoGa_g11775.t1	Lac-A_g22388.t1, Lac-A_g13991.t1, Lac-A_g13616.t1, Lac-A_g5486.t1	Lakedist_g803.t1, Lakedist_g2690.t1, Lakedist_g7678.t1	Lhj_g11949.t1, Lhj_g11147.t1, Lhj_g3312.t1	Liberton_g606.t1	LouisXIII_g4523.t1, LouisXIII_g6536.t1, LouisXIII_g12177.t1, LouisXIII_g5526.t1	Luc-A_g14514.t1, Luc-A_g3587.t1, Luc-A_g12987.t1, Luc-A_g9695.t1	Luc-B_g10493.t1, Luc-B_g17092.t1, Luc-B_g22721.t1, Luc-B_g22127.t1, Luc-B_g22120.t1		Marpolmon_MpmSA2_1.0_genomic_ncbi_g24168.t1				Maud_g19454.t1, Maud_g1166.t1, Maud_g14848.t1	Mns-A_g15779.t1	Mnt-A_g10720.t1, Mnt-A_g13783.t1, Mnt-A_g23656.t1, Mnt-A_g10553.t1	Mou-A_g2180.t1, Mou-A_g11748.t1, Mou-A_g15962.t1, Mou-A_g20020.t1	Mur-A_g2079.t1, Mur-A_g1522.t1, Mur-A_g2073.t1	NILSC1_g20762.t1	NILSC11_g602.t1, NILSC11_g3541.t1, NILSC11_g3523.t1	NILSC12_g25806.t1, NILSC12_g24426.t1	NILSC13_g8106.t1, NILSC13_g21369.t1	NILSC14_g25284.t1, NILSC14_g6266.t1			NILSC17_g13232.t1, NILSC17_g11512.t1	NILSC18_g11573.t1, NILSC18_g2354.t1, NILSC18_g30608.t1	NILSC19_g44.t1, NILSC19_g1200.t1, NILSC19_g5640.t1	NILSC2_g8115.t1, NILSC2_g24022.t1		NILSC21_g6293.t1, NILSC21_g13987.t1	NILSC22_g9958.t1, NILSC22_g3991.t1	NILSC23_g16116.t1, NILSC23_g11686.t1, NILSC23_g10173.t1, NILSC23_g24458.t1	NILSC24_g20330.t1, NILSC24_g2827.t1	NILSC25_g2439.t1, NILSC25_g18048.t1	NILSC26_g16480.t1, NILSC26_g9520.t1	NILSC27_g13404.t1, NILSC27_g4506.t1, NILSC27_g493.t1, NILSC27_g6131.t1	NILSC28_g15434.t1, NILSC28_g19722.t1	NILSC3_g24129.t1, NILSC3_g27207.t1	NILSC4_g24666.t1, NILSC4_g8429.t1, NILSC4_g3083.t1, NILSC4_g25618.t1, NILSC4_g13357.t1	NILSC5_g24990.t1, NILSC5_g9724.t1, NILSC5_g11482.t1	NILSC6_g17788.t1, NILSC6_g8457.t1	NILSC7_g4514.t1, NILSC7_g9372.t1, NILSC7_g19119.t1	NILSC8_g15946.t1, NILSC8_g3228.t1, NILSC8_g23826.t1, NILSC8_g23193.t1, NILSC8_g9179.t1	NILSC9_g18300.t1,NILSC9_g4159.t1,NILSC9_g14325.t1,NILSC9_g16107.t1		Nor-A_g12612.t1, Nor-A_g16839.t1, Nor-A_g118.t1, Nor-A_g20412.t1, Nor-A_g9094.t1	Nor-B_g8498.t1, Nor-B_g16260.t1, Nor-B_g13036.t1, Nor-B_g13026.t1	Nor-C_g12312.t1, Nor-C_g22824.t1	Nor-D_g8933.t1, Nor-D_g952.t1	Nor-E_g1556.t1, Nor-E_g8197.t1, Nor-E_g6579.t1	Pra-A_g1154.t1, Pra-A_g7990.t1, Pra-A_g1025.t1	Pra-B_g13253.t1, Pra-B_g22839.t1	Pra-C_g18948.t1, Pra-C_g5591.t1, Pra-C_g9468.t1, Pra-C_g5622.t1	RB2_g15660.t1	RES29_g14515.t1, RES29_g12605.t1, RES29_g14674.t1	RES31_g1963.t1	RES32_g22622.t1, RES32_g5268.t1, RES32_g18793.t1, RES32_g17279.t1	RES33_g3496.t1, RES33_g5449.t1	RES34_g21996.t1, RES34_g5904.t1, RES34_g12515.t1	RES35_g11795.t1, RES35_g20768.t1, RES35_g20450.t1, RES35_g24592.t1	RES41_g12339.t1, RES41_g21736.t1, RES41_g20303.t1, RES41_g19549.t1	RES49_g16000.t1, RES49_g2198.t1, RES49_g14144.t1, RES49_g13.t1, RES49_g9220.t1, RES49_g15634.t1	RES50_g7741.t1, RES50_g3958.t1, RES50_g6113.t1, RES50_g2893.t1, RES50_g5559.t1	RES51_g22902.t1, RES51_g18725.t1, RES51_g20049.t1, RES51_g22954.t1, RES51_g12600.t1	RES52_g1012.t1, RES52_g12960.t1, RES52_g4443.t1, RES52_g4139.t1	RES53_g9679.t1, RES53_g6700.t1	Rhyl_g14979.t1, Rhyl_g19630.t1	Sal-A_g9302.t1, Sal-A_g22278.t1, Sal-A_g8272.t1, Sal-A_g6479.t1	Sevenoaks_g17593.t1, Sevenoaks_g14366.t1, Sevenoaks_g2208.t1, Sevenoaks_g19003.t1, Sevenoaks_g2330.t1	Silverstar_g2855.t1, Silverstar_g5710.t1	TAK1_g21775.t1, TAK1_g3030.t1, TAK1_g11936.t1, TAK1_g17514.t1, TAK1_g21050.t1	TAK2_g19157.t1, TAK2_g6310.t1, TAK2_g16106.t1, TAK2_g16991.t1, TAK2_g20475.t1	Tony_g5156.t1	Tou-A_g26488.t1, Tou-A_g26485.t1	Tou-B_g17144.t1, Tou-B_g17121.t1	Tou-C_g27379.t1	Tou-D_g5174.t1, Tou-D_g5173.t1	Tou-E_g9317.t1, Tou-E_g9288.t1	Voe-A_g14430.t1, Voe-A_g5568.t1, Voe-A_g14423.t1	Voe-B_g3785.t1, Voe-B_g8597.t1, Voe-B_g952.t1, Voe-B_g16451.t1, Voe-B_g9961.t1	WRG_g2000.t1, WRG_g13804.t1, WRG_g18502.t1	WT-F_g11174.t1, WT-F_g13519.t1, WT-F_g15522.t1, WT-F_g11502.t1	Warwick_g5800.t1, Warwick_g5320.t1, Warwick_g7697.t1, Warwick_g3373.t1, Warwick_g3274.t1	Waverly_g8411.t1, Waverly_g4690.t1, Waverly_g4622.t1, Waverly_g6475.t1	Whitley_g7633.t1, Whitley_g20193.t1, Whitley_g17234.t1	Withies_g4120.t1, Withies_g3122.t1, Withies_g10976.t1	YC-A_g11295.t1, YC-A_g12907.t1, YC-A_g10686.t1, YC-A_g9779.t1
N0.HOG0000760	OG0000345	n3		Ale-A_g17310.t1, Ale-A_g9917.t1	Beaufort_g9633.t1, Beaufort_g2753.t2, Beaufort_g2752.t1			Ber-C_g15756.t1	Ber-D_g7486.t1		Bid-A_g2599.t2				BoGa_v1_g14781.t1, BoGa_v1_g24907.t1				Bul-A_g31484.t1, Bul-A_g1043.t1	Bul-B_g7852.t1	Bul-C_g12502.t2, Bul-C_g12503.t1	CA_g20788.t1			MarpolCA_g10643.t1, MarpolCA_g14377.t3	Cas-A_g14786.t1		Cas-C_g15798.t1, Cas-C_g12321.t1	Cas-D_g17057.t1, Cas-D_g13703.t1, Cas-D_g9502.t1		Caz-A_g10875.t1, Caz-A_g4961.t1	Crowsnest_g16049.t1, Crowsnest_g6306.t1, Crowsnest_g423.t2	Dur-A_g14666.t2				Gen-A_g33265.t2, Gen-A_g12087.t2		Gilesgate_g13454.t2, Gilesgate_g13453.t1	Glo-1_g7097.t1	Gormley_g6285.t2, Gormley_g16615.t1		Hec-A_g17360.t1			Hopeman_g19352.t1			L5BoGa_g13962.t1			Lhj_g550.t1	Liberton_g9886.t2	LouisXIII_g4315.t1		Luc-B_g2110.t2	Marpal_JIC_pilon2_Contfilteres_g14499.t1, Marpal_JIC_pilon2_Contfilteres_g12561.t1, Marpal_JIC_pilon2_Contfilteres_g18483.t1, Marpal_JIC_pilon2_Contfilteres_g7821.t1, Marpal_JIC_pilon2_Contfilteres_g2507.t1, Marpal_JIC_pilon2_Contfilteres_g17145.t2		Marpolpol_MppBR5_1.0_genomic_ncbi_g3943.t1				Mns-A_g21503.t1, Mns-A_g8656.t1, Mns-A_g21502.t1		Mou-A_g17727.t1, Mou-A_g18480.t1	Mur-A_g21067.t1	NILSC1_g12291.t2, NILSC1_g560.t1	NILSC11_g12085.t1	NILSC12_g17286.t1	NILSC13_g20508.t1			NILSC16_g17191.t1, NILSC16_g9201.t1, NILSC16_g924.t1, NILSC16_g11399.t1, NILSC16_g18232.t1		NILSC18_g30809.t1		NILSC2_g2826.t1, NILSC2_g23686.t1		NILSC21_g9034.t1, NILSC21_g9031.t1	NILSC22_g1153.t1, NILSC22_g6065.t2			NILSC25_g4805.t1	NILSC26_g11336.t2, NILSC26_g11335.t2	NILSC27_g15730.t1	NILSC28_g19899.t1, NILSC28_g17682.t1	NILSC3_g7236.t2		NILSC5_g17185.t2	NILSC6_g25078.t1, NILSC6_g25459.t1, NILSC6_g21950.t2	NILSC7_g14621.t1, NILSC7_g13915.t1		NILSC9_g9962.t1	Ncathedral_g11588.t1, Ncathedral_g8279.t1	Nor-A_g20213.t1, Nor-A_g21940.t2	Nor-B_g25520.t2	Nor-C_g2419.t1		Nor-E_g10246.t1		Pra-B_g6139.t1, Pra-B_g16561.t1, Pra-B_g15980.t1, Pra-B_g22000.t2	Pra-C_g7064.t1, Pra-C_g7063.t2, Pra-C_g1191.t1			RES31_g3207.t1	RES32_g19049.t1, RES32_g19048.t1		RES34_g9828.t3, RES34_g14057.t1					RES51_g5678.t1	RES52_g1431.t2	RES53_g5726.t1					TAK1_g2782.t1, TAK1_g1221.t1	TAK2_g476.t2			Tou-B_g2835.t2, Tou-B_g12224.t2	Tou-C_g12758.t1, Tou-C_g17806.t1	Tou-D_g11736.t1, Tou-D_g11735.t2	Tou-E_g24924.t2, Tou-E_g20357.t1	Voe-A_g21349.t1		WRG_g6287.t1		Warwick_g6556.t1, Warwick_g16588.t1
N0.HOG0000761	OG0000345	n121								Ber-F_g3380.t1													CAM1_g17954.t1		MarpolCA_g9936.t1						Caz-A_g20070.t2			Dutchpot_g6159.t1		Field-2_g15787.t1					Gormley_g16535.t1						Jimw_g13798.t1	L2BoGa_g13555.t1			Lakedist_g312.t1	Lhj_g1984.t1					Marpal_JIC_pilon2_Contfilteres_g7960.t1, Marpal_JIC_pilon2_Contfilteres_g17673.t1, Marpal_JIC_pilon2_Contfilteres_g367.t1, Marpal_JIC_pilon2_Contfilteres_g6783.t2, Marpal_JIC_pilon2_Contfilteres_g1945.t1, Marpal_JIC_pilon2_Contfilteres_g10569.t1, Marpal_JIC_pilon2_Contfilteres_g18323.t2, Marpal_JIC_pilon2_Contfilteres_g9757.t2, Marpal_JIC_pilon2_Contfilteres_g15521.t3, Marpal_JIC_pilon2_Contfilteres_g15914.t1, Marpal_JIC_pilon2_Contfilteres_g1192.t1, Marpal_JIC_pilon2_Contfilteres_g15906.t1, Marpal_JIC_pilon2_Contfilteres_g11486.t1, Marpal_JIC_pilon2_Contfilteres_g1562.t1, Marpal_JIC_pilon2_Contfilteres_g9070.t1, Marpal_JIC_pilon2_Contfilteres_g669.t1, Marpal_JIC_pilon2_Contfilteres_g15166.t1, Marpal_JIC_pilon2_Contfilteres_g15907.t1, Marpal_JIC_pilon2_Contfilteres_g1193.t1, Marpal_JIC_pilon2_Contfilteres_g10402.t1, Marpal_JIC_pilon2_Contfilteres_g16511.t2, Marpal_JIC_pilon2_Contfilteres_g17672.t1, Marpal_JIC_pilon2_Contfilteres_g17247.t1, Marpal_JIC_pilon2_Contfilteres_g14117.t2, Marpal_JIC_pilon2_Contfilteres_g1043.t1, Marpal_JIC_pilon2_Contfilteres_g412.t1, Marpal_JIC_pilon2_Contfilteres_g2508.t1					Maud_g11595.t1	Mns-A_g15457.t2, Mns-A_g10924.t1						NILSC12_g9008.t2		NILSC14_g4373.t1		NILSC16_g17890.t2		NILSC18_g30808.t2		NILSC2_g5208.t1		NILSC21_g24426.t1	NILSC22_g27824.t2, NILSC22_g5613.t1, NILSC22_g23289.t1	NILSC23_g28713.t1, NILSC23_g28341.t1				NILSC27_g28327.t2, NILSC27_g11134.t1, NILSC27_g1290.t1			NILSC4_g19781.t1	NILSC5_g8190.t1			NILSC8_g2834.t1				Nor-B_g2797.t1				Pra-A_g5282.t1	Pra-B_g4923.t2						RES33_g12931.t1			RES41_g15732.t2			RES51_g18534.t1		RES53_g18159.t1		Sal-A_g14691.t1										Tou-E_g22980.t1
N0.HOG0000762	OG0000345	n186										Bie-A_g20952.t1	Bie-B_g9139.t2	Bie-C_g9544.t1		Bonheur_g5070.t1															Caz-A_g5114.t2, Caz-A_g2481.t2		Dur-A_g16731.t1					Gen-B_g8422.t1					Hec-A_g5390.t1											LouisXIII_g1449.t2	Luc-A_g25204.t1	Luc-B_g23645.t1			Marpolpol_MppBR5_1.0_genomic_ncbi_g26166.t1					Mnt-A_g8127.t1													NILSC2_g28450.t2							NILSC26_g2838.t2		NILSC28_g1591.t1				NILSC6_g31888.t1					Nor-A_g3715.t1	Nor-B_g1627.t1			Nor-E_g15134.t1	Pra-A_g13602.t1	Pra-B_g13039.t1	Pra-C_g18199.t1														Rhyl_g1685.t2												Voe-A_g1076.t1	Voe-B_g23511.t1					Whitley_g12719.t1
N0.HOG0000763	OG0000345	n213		Ale-A_g17294.t1		Ber-A_g300.t1	Ber-B_g11285.t2	Ber-C_g12402.t1	Ber-D_g19631.t2, Ber-D_g12672.t1	Ber-F_g2846.t1		Bie-A_g16439.t1	Bie-B_g3594.t1	Bie-C_g3142.t1	BoGa_v1_g18795.t1, BoGa_v1_g21282.t2, BoGa_v1_g18794.t1, BoGa_v1_g14786.t1		Bot-X_g14501.t1, Bot-X_g11926.t2, Bot-X_g4302.t1	Bristol_g8115.t1		Bul-B_g14992.t1	Bul-C_g18386.t1, Bul-C_g18385.t1	CA_g2259.t1	CAM1_g6663.t1	CAM2_g3881.t1	MarpolCA_g15607.t1, MarpolCA_g235.t1	Cas-A_g16051.t1		Cas-C_g13414.t1, Cas-C_g17012.t2, Cas-C_g9338.t1	Cas-D_g3229.t1, Cas-D_g14927.t1, Cas-D_g6829.t1, Cas-D_g13488.t2	Cas-E_g21577.t1	Caz-A_g15533.t1		Dur-A_g20029.t1, Dur-A_g11921.t1	Dutchpot_g18076.t1	Esc-A_g22033.t1, Esc-A_g24777.t1	Field-2_g15046.t1, Field-2_g15045.t1	Gen-A_g12976.t2, Gen-A_g24416.t1, Gen-A_g22370.t2	Gen-B_g22605.t1, Gen-B_g23064.t1, Gen-B_g14441.t1, Gen-B_g8247.t1	Gilesgate_g13844.t1, Gilesgate_g13843.t1	Glo-1_g9095.t1, Glo-1_g9110.t1, Glo-1_g15747.t1, Glo-1_g15746.t1	Gormley_g15814.t1	Grafton_g1018.t1	Hec-A_g16655.t1			Hopeman_g8342.t1	Jimw_g3766.t1	L2BoGa_g15605.t2, L2BoGa_g6464.t1	L5BoGa_g10374.t1, L5BoGa_g13735.t2	Lac-A_g13069.t1, Lac-A_g4460.t1, Lac-A_g8478.t1		Lhj_g6782.t1	Liberton_g20012.t1	LouisXIII_g2801.t1	Luc-A_g16250.t2, Luc-A_g18063.t1	Luc-B_g22517.t1, Luc-B_g5663.t2, Luc-B_g6375.t1	Marpal_JIC_pilon2_Contfilteres_g18722.t1		Marpolpol_MppBR5_1.0_genomic_ncbi_g2404.t1, Marpolpol_MppBR5_1.0_genomic_ncbi_g178.t1, Marpolpol_MppBR5_1.0_genomic_ncbi_g8364.t1	Marpolrud_MpTak_v6.1.genome_g11709.t2, Marpolrud_MpTak_v6.1.genome_g18781.t1, Marpolrud_MpTak_v6.1.genome_g12004.t1, Marpolrud_MpTak_v6.1.genome_g23395.t1			Mns-A_g8545.t1	Mnt-A_g9174.t1, Mnt-A_g9173.t1	Mou-A_g20524.t1	Mur-A_g22696.t1, Mur-A_g2828.t1, Mur-A_g2827.t1		NILSC11_g22725.t1		NILSC13_g12704.t1	NILSC14_g19544.t1, NILSC14_g741.t1		NILSC16_g1377.t2, NILSC16_g11400.t1, NILSC16_g22188.t1		NILSC18_g14114.t1	NILSC19_g592.t1											NILSC3_g17837.t1, NILSC3_g961.t1	NILSC4_g6602.t1	NILSC5_g1542.t1	NILSC6_g3147.t2			NILSC9_g5682.t1	Ncathedral_g4763.t1	Nor-A_g16817.t1, Nor-A_g16192.t1	Nor-B_g13468.t1		Nor-D_g6661.t1, Nor-D_g6031.t1, Nor-D_g11628.t1	Nor-E_g12509.t1, Nor-E_g6510.t1	Pra-A_g19548.t1, Pra-A_g5261.t1	Pra-B_g2537.t1, Pra-B_g7071.t1, Pra-B_g14511.t1	Pra-C_g2667.t1, Pra-C_g7573.t1, Pra-C_g15383.t1, Pra-C_g7610.t1, Pra-C_g4003.t1	RB2_g11220.t1	RES29_g9210.t2		RES32_g4086.t1	RES33_g9040.t1, RES33_g14835.t1, RES33_g26313.t2	RES34_g15642.t1, RES34_g22731.t1		RES41_g11028.t3	RES49_g9188.t1, RES49_g1553.t1			RES52_g16264.t1	RES53_g14101.t1	Rhyl_g17179.t2	Sal-A_g1951.t1	Sevenoaks_g2808.t1	Silverstar_g11099.t1		TAK2_g5466.t1	Tony_g11074.t1, Tony_g16166.t1		Tou-B_g16056.t1	Tou-C_g5664.t1, Tou-C_g14216.t1	Tou-D_g21825.t1	Tou-E_g4550.t1, Tou-E_g6438.t1, Tou-E_g24656.t1, Tou-E_g24655.t1	Voe-A_g21166.t1, Voe-A_g5834.t1, Voe-A_g21415.t1, Voe-A_g13869.t2	Voe-B_g342.t1, Voe-B_g17180.t1	WRG_g8073.t1		Warwick_g10301.t1			Withies_g16006.t2	YC-A_g20326.t2
N0.HOG0000764	OG0000346	n0	Aberdeen_g16616.t1	Ale-A_g99.t1, Ale-A_g25664.t1	Beaufort_g3359.t1, Beaufort_g9088.t1, Beaufort_g3357.t1	Ber-A_g7070.t1, Ber-A_g7671.t1	Ber-B_g20588.t1, Ber-B_g14576.t1	Ber-C_g12041.t1, Ber-C_g15525.t1, Ber-C_g10956.t1	Ber-D_g16514.t1, Ber-D_g14812.t2, Ber-D_g1045.t1, Ber-D_g19668.t1, Ber-D_g27017.t1	Ber-F_g13049.t1, Ber-F_g11264.t1	Bid-A_g10503.t1, Bid-A_g16075.t1, Bid-A_g8126.t1	Bie-A_g19550.t1, Bie-A_g5202.t1, Bie-A_g11684.t1, Bie-A_g16562.t1	Bie-B_g10804.t1, Bie-B_g19008.t1	Bie-C_g15434.t1, Bie-C_g8050.t1, Bie-C_g9683.t1, Bie-C_g5279.t1	BoGa_v1_g25184.t1, BoGa_v1_g15231.t1, BoGa_v1_g26395.t1, BoGa_v1_g23058.t1, BoGa_v1_g21703.t1	Bonheur_g14699.t1, Bonheur_g15079.t1	Bot-X_g15399.t1, Bot-X_g14125.t1	Bristol_g3336.t1, Bristol_g18715.t1, Bristol_g2784.t1, Bristol_g14256.t1	Bul-A_g30420.t1, Bul-A_g12363.t1, Bul-A_g18549.t1, Bul-A_g21791.t1	Bul-B_g20943.t1, Bul-B_g7498.t2, Bul-B_g5202.t1, Bul-B_g3219.t1	Bul-C_g15379.t1, Bul-C_g21209.t1, Bul-C_g4398.t1, Bul-C_g18536.t1	CA_g4265.t1	CAM1_g4157.t1, CAM1_g8195.t1, CAM1_g15976.t1, CAM1_g15095.t1, CAM1_g13765.t1	CAM2_g11332.t1	MarpolCA_g10724.t1, MarpolCA_g17619.t1, MarpolCA_g8200.t1, MarpolCA_g16158.t1, MarpolCA_g6322.t1	Cas-A_g15839.t1, Cas-A_g22372.t1, Cas-A_g23208.t1, Cas-A_g15969.t1, Cas-A_g10586.t1	Cas-B_g5772.t2, Cas-B_g13657.t1, Cas-B_g17545.t1	Cas-C_g20084.t1, Cas-C_g8057.t1, Cas-C_g2898.t1, Cas-C_g12188.t1, Cas-C_g11965.t1	Cas-D_g20187.t1, Cas-D_g11081.t1, Cas-D_g2472.t1	Cas-E_g18756.t1, Cas-E_g13343.t1	Caz-A_g17093.t1, Caz-A_g21197.t1, Caz-A_g4339.t1, Caz-A_g19783.t1, Caz-A_g13424.t1, Caz-A_g4229.t1	Crowsnest_g13706.t2, Crowsnest_g17643.t1, Crowsnest_g12337.t1, Crowsnest_g19261.t1	Dur-A_g14089.t1, Dur-A_g3945.t1	Dutchpot_g15860.t1, Dutchpot_g9886.t1, Dutchpot_g11579.t1, Dutchpot_g5848.t1	Esc-A_g26484.t1, Esc-A_g1253.t1, Esc-A_g16436.t1, Esc-A_g23220.t1	Field-2_g11914.t1, Field-2_g9157.t1, Field-2_g15308.t1	Gen-A_g26299.t1, Gen-A_g2590.t1, Gen-A_g26768.t1, Gen-A_g26770.t1, Gen-A_g8446.t1, Gen-A_g31660.t1	Gen-B_g6680.t1, Gen-B_g11829.t1, Gen-B_g23048.t1, Gen-B_g5218.t1	Gilesgate_g5679.t1	Glo-1_g15224.t1, Glo-1_g18591.t1, Glo-1_g19111.t1	Gormley_g12479.t1, Gormley_g7004.t1, Gormley_g20823.t1, Gormley_g6372.t1	Grafton_g15448.t1, Grafton_g3684.t1	Hec-A_g1297.t1, Hec-A_g13165.t1, Hec-A_g6674.t1, Hec-A_g5598.t1, Hec-A_g3855.t1	Hec-B_g15102.t2, Hec-B_g18915.t1, Hec-B_g5198.t1, Hec-B_g230.t1	Hec-C_g7446.t1, Hec-C_g19252.t1, Hec-C_g2917.t1, Hec-C_g6186.t1	Hopeman_g9261.t1, Hopeman_g5072.t1, Hopeman_g16035.t1	Jimw_g2296.t1, Jimw_g12164.t1, Jimw_g1289.t1	L2BoGa_g6874.t1, L2BoGa_g7688.t1, L2BoGa_g8956.t1	L5BoGa_g8910.t1, L5BoGa_g2244.t1, L5BoGa_g3930.t1, L5BoGa_g9128.t1, L5BoGa_g15136.t1, L5BoGa_g8109.t1	Lac-A_g19193.t1, Lac-A_g4621.t1, Lac-A_g15771.t1	Lakedist_g21111.t1, Lakedist_g22220.t1	Lhj_g19569.t1, Lhj_g12823.t2	Liberton_g13051.t1, Liberton_g11681.t1	LouisXIII_g11975.t1, LouisXIII_g5072.t1, LouisXIII_g7166.t1, LouisXIII_g6527.t1	Luc-A_g4022.t1, Luc-A_g16116.t1, Luc-A_g25714.t1	Luc-B_g15535.t1, Luc-B_g16705.t1		Marpolmon_MpmSA2_1.0_genomic_ncbi_g23865.t1, Marpolmon_MpmSA2_1.0_genomic_ncbi_g16953.t1, Marpolmon_MpmSA2_1.0_genomic_ncbi_g24986.t1, Marpolmon_MpmSA2_1.0_genomic_ncbi_g23068.t1	Marpolpol_MppBR5_1.0_genomic_ncbi_g18217.t1, Marpolpol_MppBR5_1.0_genomic_ncbi_g14348.t1, Marpolpol_MppBR5_1.0_genomic_ncbi_g5567.t2, Marpolpol_MppBR5_1.0_genomic_ncbi_g6800.t1, Marpolpol_MppBR5_1.0_genomic_ncbi_g13572.t1, Marpolpol_MppBR5_1.0_genomic_ncbi_g16290.t1	Marpolrud_MpTak_v6.1.genome_g25753.t1, Marpolrud_MpTak_v6.1.genome_g15238.t1, Marpolrud_MpTak_v6.1.genome_g25247.t1, Marpolrud_MpTak_v6.1.genome_g22878.t1, Marpolrud_MpTak_v6.1.genome_g21586.t1		Maud_g4660.t1	Mns-A_g5571.t1, Mns-A_g4749.t1, Mns-A_g19748.t1	Mnt-A_g11424.t1, Mnt-A_g2169.t1, Mnt-A_g13811.t1, Mnt-A_g23731.t1	Mou-A_g13585.t1, Mou-A_g20163.t1, Mou-A_g20038.t1, Mou-A_g14116.t1, Mou-A_g19499.t1	Mur-A_g5568.t1, Mur-A_g16668.t1	NILSC1_g26641.t1, NILSC1_g4595.t1, NILSC1_g4312.t1, NILSC1_g19226.t1	NILSC11_g3979.t1, NILSC11_g243.t1, NILSC11_g26554.t1	NILSC12_g18722.t2	NILSC13_g7395.t1, NILSC13_g21005.t1	NILSC14_g643.t1, NILSC14_g20028.t3, NILSC14_g3827.t1, NILSC14_g10537.t1, NILSC14_g23524.t2, NILSC14_g25600.t1	NILSC15_g1512.t1, NILSC15_g11773.t1	NILSC16_g30644.t1			NILSC19_g10729.t1, NILSC19_g9101.t1, NILSC19_g28522.t2, NILSC19_g28452.t1	NILSC2_g15674.t1		NILSC21_g6976.t1	NILSC22_g27933.t2, NILSC22_g12690.t1	NILSC23_g23968.t1	NILSC24_g9950.t1	NILSC25_g14700.t1, NILSC25_g372.t1, NILSC25_g10305.t1	NILSC26_g6848.t2, NILSC26_g2124.t1, NILSC26_g7606.t2, NILSC26_g4792.t1	NILSC27_g31639.t1, NILSC27_g31401.t1	NILSC28_g14970.t2, NILSC28_g2431.t1, NILSC28_g5779.t1	NILSC3_g10163.t1, NILSC3_g142.t1, NILSC3_g16716.t1	NILSC4_g25658.t1, NILSC4_g7632.t1, NILSC4_g25356.t1, NILSC4_g14465.t1, NILSC4_g10328.t1, NILSC4_g1888.t1, NILSC4_g10091.t1	NILSC5_g4246.t1, NILSC5_g4245.t1, NILSC5_g27347.t1	NILSC6_g7691.t1, NILSC6_g28424.t2, NILSC6_g19029.t1	NILSC7_g14730.t1	NILSC8_g14697.t1, NILSC8_g5239.t1, NILSC8_g3283.t1	NILSC9_g29807.t1,NILSC9_g33706.t1,NILSC9_g21773.t1	Ncathedral_g6766.t1	Nor-A_g11103.t1, Nor-A_g14701.t1, Nor-A_g18797.t1, Nor-A_g5184.t1	Nor-B_g23456.t1	Nor-C_g7214.t1, Nor-C_g20563.t1, Nor-C_g5752.t1, Nor-C_g8297.t1, Nor-C_g2970.t1	Nor-D_g9515.t1, Nor-D_g1983.t1	Nor-E_g13601.t1	Pra-A_g15513.t1, Pra-A_g9813.t1, Pra-A_g14429.t1	Pra-B_g9639.t2, Pra-B_g7153.t1, Pra-B_g8255.t1	Pra-C_g2837.t1, Pra-C_g7344.t1	RB2_g2726.t1	RES29_g23789.t1, RES29_g7806.t1, RES29_g10458.t1, RES29_g818.t1	RES31_g20555.t1, RES31_g13319.t1, RES31_g4863.t1	RES32_g6872.t1, RES32_g9138.t2	RES33_g9823.t1, RES33_g23702.t1	RES34_g15160.t1, RES34_g1704.t1, RES34_g10940.t1, RES34_g4771.t2		RES41_g11931.t1, RES41_g1180.t1	RES49_g3734.t1	RES50_g1761.t1, RES50_g22121.t1	RES51_g1701.t1, RES51_g2624.t1	RES52_g5828.t1, RES52_g8816.t1	RES53_g10678.t1, RES53_g19261.t1	Rhyl_g4721.t1, Rhyl_g10334.t1, Rhyl_g11916.t1	Sal-A_g12443.t1, Sal-A_g14829.t1		Silverstar_g1167.t1, Silverstar_g7545.t1, Silverstar_g4300.t1, Silverstar_g4299.t1, Silverstar_g6158.t1	TAK1_g17744.t1, TAK1_g10932.t1, TAK1_g21122.t1, TAK1_g1365.t1	TAK2_g10058.t1, TAK2_g6624.t1, TAK2_g14599.t1, TAK2_g17856.t1, TAK2_g20372.t1	Tony_g14431.t1, Tony_g867.t1, Tony_g10454.t1, Tony_g11341.t1	Tou-A_g26614.t1, Tou-A_g14995.t1, Tou-A_g10529.t1, Tou-A_g16064.t1	Tou-B_g4206.t1, Tou-B_g3897.t1, Tou-B_g8241.t1	Tou-C_g24361.t1, Tou-C_g17490.t2, Tou-C_g3855.t1, Tou-C_g25094.t1	Tou-D_g16028.t1, Tou-D_g2820.t1, Tou-D_g4736.t1, Tou-D_g7906.t1	Tou-E_g20980.t1, Tou-E_g18906.t2, Tou-E_g18813.t1, Tou-E_g10129.t1, Tou-E_g17750.t1	Voe-A_g12341.t1, Voe-A_g17683.t1, Voe-A_g605.t1	Voe-B_g23320.t1, Voe-B_g2267.t1, Voe-B_g4045.t1	WRG_g21211.t1, WRG_g6468.t1	WT-F_g19568.t1	Warwick_g21425.t1, Warwick_g13273.t1	Waverly_g10397.t1, Waverly_g11282.t1, Waverly_g11283.t1, Waverly_g16094.t1		Withies_g7380.t1, Withies_g11736.t1	YC-A_g21840.t1
N0.HOG0000765	OG0000347	n0	Aberdeen_g11324.t1, Aberdeen_g17593.t1, Aberdeen_g9818.t1	Ale-A_g2925.t1, Ale-A_g12999.t1, Ale-A_g1165.t1, Ale-A_g10855.t2, Ale-A_g19842.t1	Beaufort_g16510.t1, Beaufort_g5601.t1, Beaufort_g2781.t1		Ber-B_g8796.t1, Ber-B_g19435.t1, Ber-B_g22203.t1, Ber-B_g7710.t1	Ber-C_g12893.t1, Ber-C_g14819.t1, Ber-C_g9100.t1, Ber-C_g18309.t1	Ber-D_g11252.t1, Ber-D_g6163.t1	Ber-F_g22788.t1, Ber-F_g15263.t1, Ber-F_g14391.t1	Bid-A_g16233.t1, Bid-A_g17826.t1, Bid-A_g6033.t1	Bie-A_g8307.t1, Bie-A_g14802.t1, Bie-A_g1806.t1, Bie-A_g17057.t1	Bie-B_g6075.t1, Bie-B_g6609.t1, Bie-B_g4600.t1	Bie-C_g12950.t1, Bie-C_g4082.t1	BoGa_v1_g16597.t1	Bonheur_g20156.t1, Bonheur_g2320.t1, Bonheur_g11449.t1, Bonheur_g11450.t1	Bot-X_g21724.t1, Bot-X_g16751.t1, Bot-X_g3197.t1	Bristol_g1853.t1	Bul-A_g16381.t1, Bul-A_g12552.t1, Bul-A_g15828.t1, Bul-A_g15175.t1	Bul-B_g1434.t1, Bul-B_g1573.t1, Bul-B_g21517.t1	Bul-C_g3353.t1, Bul-C_g13688.t1, Bul-C_g271.t1, Bul-C_g14514.t1	CA_g28072.t1, CA_g17403.t1, CA_g24733.t1, CA_g4429.t1	CAM1_g20758.t1	CAM2_g5651.t1, CAM2_g12445.t1, CAM2_g12801.t1	MarpolCA_g12342.t1	Cas-A_g19317.t1, Cas-A_g19860.t1, Cas-A_g1521.t1, Cas-A_g23745.t1	Cas-B_g12590.t1, Cas-B_g13983.t1, Cas-B_g7957.t1	Cas-C_g1457.t1, Cas-C_g16420.t1, Cas-C_g15169.t1, Cas-C_g7883.t2	Cas-D_g12524.t1, Cas-D_g7259.t1, Cas-D_g8562.t1, Cas-D_g8899.t1	Cas-E_g23345.t1, Cas-E_g899.t1, Cas-E_g18576.t1	Caz-A_g16224.t1	Crowsnest_g11896.t1, Crowsnest_g10380.t1, Crowsnest_g805.t1	Dur-A_g20769.t1, Dur-A_g7552.t2, Dur-A_g19642.t1, Dur-A_g11011.t1	Dutchpot_g21393.t1, Dutchpot_g17380.t1	Esc-A_g19633.t1, Esc-A_g88.t1, Esc-A_g932.t1	Field-2_g4862.t1, Field-2_g6591.t1, Field-2_g13009.t1, Field-2_g6777.t1	Gen-A_g1723.t1, Gen-A_g10536.t1, Gen-A_g17580.t1, Gen-A_g32180.t1	Gen-B_g604.t1, Gen-B_g3073.t1, Gen-B_g8182.t1, Gen-B_g17113.t1	Gilesgate_g8816.t1, Gilesgate_g21136.t1, Gilesgate_g11769.t1	Glo-1_g17101.t1, Glo-1_g195.t1, Glo-1_g3764.t1	Gormley_g14107.t1	Grafton_g2591.t1, Grafton_g20759.t1, Grafton_g1207.t1, Grafton_g13323.t1	Hec-A_g2592.t1, Hec-A_g3250.t1, Hec-A_g9047.t1, Hec-A_g6387.t1	Hec-B_g4815.t1, Hec-B_g5657.t1, Hec-B_g18897.t1, Hec-B_g19282.t1	Hec-C_g16030.t1, Hec-C_g19826.t1, Hec-C_g2950.t1, Hec-C_g4708.t1	Hopeman_g17487.t1, Hopeman_g3785.t1, Hopeman_g18509.t1	Jimw_g10017.t1	L2BoGa_g8053.t1, L2BoGa_g17038.t1, L2BoGa_g17510.t1, L2BoGa_g19027.t1	L5BoGa_g13249.t1, L5BoGa_g6292.t1, L5BoGa_g6109.t1, L5BoGa_g8803.t1	Lac-A_g18615.t1	Lakedist_g5001.t1, Lakedist_g18478.t1, Lakedist_g20322.t1, Lakedist_g22386.t1	Lhj_g18219.t1, Lhj_g11499.t1, Lhj_g7.t1	Liberton_g13302.t1, Liberton_g11240.t1	LouisXIII_g16814.t1, LouisXIII_g13357.t1, LouisXIII_g7270.t1, LouisXIII_g1594.t1	Luc-A_g21407.t1, Luc-A_g4834.t1, Luc-A_g12073.t1, Luc-A_g5591.t1	Luc-B_g688.t1, Luc-B_g24289.t1, Luc-B_g9073.t1	Marpal_JIC_pilon2_Contfilteres_g16462.t1	Marpolmon_MpmSA2_1.0_genomic_ncbi_g20402.t1	Marpolpol_MppBR5_1.0_genomic_ncbi_g18261.t1, Marpolpol_MppBR5_1.0_genomic_ncbi_g17542.t1, Marpolpol_MppBR5_1.0_genomic_ncbi_g21905.t3	Marpolrud_MpTak_v6.1.genome_g16597.t1		Maud_g13372.t1, Maud_g21492.t1	Mns-A_g13973.t1, Mns-A_g313.t1, Mns-A_g8029.t1	Mnt-A_g8973.t1, Mnt-A_g6335.t1, Mnt-A_g21151.t1	Mou-A_g3204.t1, Mou-A_g9092.t1, Mou-A_g10498.t1, Mou-A_g3585.t1	Mur-A_g5786.t1, Mur-A_g12245.t1, Mur-A_g23210.t1	NILSC1_g22733.t1, NILSC1_g11129.t1, NILSC1_g6972.t1	NILSC11_g18666.t1	NILSC12_g25474.t1, NILSC12_g20565.t1, NILSC12_g19167.t1	NILSC13_g1100.t1	NILSC14_g7244.t1, NILSC14_g9762.t1, NILSC14_g14897.t1	NILSC15_g14444.t1	NILSC16_g167.t1, NILSC16_g31056.t2	NILSC17_g4013.t1, NILSC17_g4120.t1, NILSC17_g4424.t1	NILSC18_g17449.t1, NILSC18_g24278.t1, NILSC18_g24736.t1	NILSC19_g9331.t1, NILSC19_g23812.t1, NILSC19_g22454.t2, NILSC19_g21989.t2	NILSC2_g10931.t1, NILSC2_g9658.t1	NILSC20_g22508.t1	NILSC21_g20528.t1, NILSC21_g5421.t1, NILSC21_g5171.t1	NILSC22_g17299.t1, NILSC22_g27375.t1, NILSC22_g28980.t1	NILSC23_g14695.t1, NILSC23_g2221.t1, NILSC23_g9203.t1	NILSC24_g16084.t1, NILSC24_g4624.t1, NILSC24_g2010.t1	NILSC25_g7530.t1, NILSC25_g19395.t1, NILSC25_g20253.t1, NILSC25_g19664.t1	NILSC26_g22306.t1, NILSC26_g5960.t1, NILSC26_g12010.t1, NILSC26_g10500.t1	NILSC27_g26525.t1, NILSC27_g10581.t1	NILSC28_g11545.t1	NILSC3_g23065.t1, NILSC3_g23866.t1	NILSC4_g16399.t1, NILSC4_g10715.t1, NILSC4_g8563.t1, NILSC4_g5446.t2	NILSC5_g13070.t1, NILSC5_g13181.t1, NILSC5_g26125.t1	NILSC6_g4879.t1	NILSC7_g6063.t1, NILSC7_g681.t1, NILSC7_g27395.t1, NILSC7_g7122.t1	NILSC8_g7009.t1	NILSC9_g28164.t1,NILSC9_g25059.t1	Ncathedral_g9027.t1, Ncathedral_g10997.t1, Ncathedral_g8245.t1, Ncathedral_g4623.t1	Nor-A_g11980.t1, Nor-A_g18172.t1, Nor-A_g23238.t1	Nor-B_g9753.t1, Nor-B_g12940.t1, Nor-B_g17949.t1, Nor-B_g17633.t1	Nor-C_g4148.t1, Nor-C_g5111.t1, Nor-C_g6452.t2	Nor-D_g2489.t1	Nor-E_g1833.t2, Nor-E_g12002.t1, Nor-E_g497.t1	Pra-A_g14655.t1, Pra-A_g2252.t1, Pra-A_g9285.t1, Pra-A_g8029.t1	Pra-B_g19623.t1	Pra-C_g20220.t1, Pra-C_g1091.t1, Pra-C_g18809.t1, Pra-C_g4229.t1	RB2_g12820.t1, RB2_g15754.t1, RB2_g14339.t2	RES29_g23009.t1, RES29_g19751.t2, RES29_g21067.t1, RES29_g4785.t1	RES31_g14952.t1, RES31_g5587.t1, RES31_g3505.t1, RES31_g6026.t1	RES32_g14891.t1, RES32_g10968.t1, RES32_g6835.t1, RES32_g17135.t1	RES33_g12502.t1, RES33_g11418.t1, RES33_g8042.t1, RES33_g22907.t1	RES34_g8939.t1, RES34_g304.t1, RES34_g22600.t1	RES35_g6476.t1, RES35_g12581.t1	RES41_g21737.t1, RES41_g5858.t1	RES49_g12032.t1, RES49_g22695.t2, RES49_g21740.t2, RES49_g19446.t1	RES50_g11240.t1, RES50_g24234.t1, RES50_g8043.t1	RES51_g10034.t1, RES51_g26376.t1	RES52_g8950.t1, RES52_g19601.t1, RES52_g2984.t1	RES53_g18652.t1, RES53_g20482.t1, RES53_g21285.t1	Rhyl_g5113.t1, Rhyl_g3524.t1, Rhyl_g6863.t1, Rhyl_g3916.t1	Sal-A_g11116.t1, Sal-A_g7977.t1, Sal-A_g12069.t1	Sevenoaks_g9850.t1, Sevenoaks_g12772.t1	Silverstar_g447.t1, Silverstar_g1962.t1, Silverstar_g13488.t1, Silverstar_g6842.t1	TAK1_g19319.t1	TAK2_g253.t1, TAK2_g1637.t1, TAK2_g1532.t1, TAK2_g10591.t1	Tony_g20210.t1, Tony_g5853.t1	Tou-A_g6925.t1, Tou-A_g15867.t1, Tou-A_g1709.t1, Tou-A_g20131.t1	Tou-B_g13098.t1, Tou-B_g2365.t2, Tou-B_g2010.t1	Tou-C_g1896.t1, Tou-C_g24952.t1, Tou-C_g21085.t1	Tou-D_g16773.t1, Tou-D_g6029.t1, Tou-D_g3351.t1	Tou-E_g2488.t1, Tou-E_g156.t2, Tou-E_g23454.t1	Voe-A_g15974.t1, Voe-A_g23122.t1, Voe-A_g3218.t1	Voe-B_g22232.t1, Voe-B_g2988.t1, Voe-B_g3442.t1, Voe-B_g12005.t1	WRG_g15206.t1	WT-F_g34.t1, WT-F_g19476.t2, WT-F_g16359.t1	Warwick_g13539.t1, Warwick_g6658.t1	Waverly_g19171.t1, Waverly_g11181.t1, Waverly_g7099.t1, Waverly_g3414.t1	Whitley_g19774.t1, Whitley_g17256.t1, Whitley_g4701.t1	Withies_g1368.t1, Withies_g8537.t1, Withies_g5814.t1	YC-A_g95.t1, YC-A_g2918.t1
N0.HOG0000766	OG0000348	n1	Aberdeen_g16784.t1	Ale-A_g8942.t1	Beaufort_g11949.t1		Ber-B_g7000.t1	Ber-C_g13821.t1	Ber-D_g23985.t1	Ber-F_g3143.t1	Bid-A_g19559.t1	Bie-A_g5131.t1	Bie-B_g12403.t1	Bie-C_g2881.t1	BoGa_v1_g15902.t1	Bonheur_g14066.t1	Bot-X_g15648.t1	Bristol_g16424.t1	Bul-A_g29464.t1	Bul-B_g17417.t1	Bul-C_g6111.t1	CA_g16486.t1	CAM1_g13250.t1	CAM2_g17922.t1	MarpolCA_g11626.t1	Cas-A_g15936.t1	Cas-B_g12841.t1	Cas-C_g19943.t1	Cas-D_g15632.t1	Cas-E_g9789.t1	Caz-A_g6695.t1	Crowsnest_g17060.t1	Dur-A_g7346.t1	Dutchpot_g15814.t1	Esc-A_g16323.t1	Field-2_g14099.t1	Gen-A_g3883.t1	Gen-B_g5842.t1	Gilesgate_g8408.t1	Glo-1_g10271.t1	Gormley_g4567.t1	Grafton_g3924.t1	Hec-A_g4555.t1	Hec-B_g7959.t1	Hec-C_g17898.t1	Hopeman_g8865.t1	Jimw_g18395.t1	L2BoGa_g9120.t1	L5BoGa_g12225.t1	Lac-A_g6524.t1	Lakedist_g12217.t1	Lhj_g11401.t1	Liberton_g16112.t1	LouisXIII_g7258.t1	Luc-A_g11000.t1	Luc-B_g16250.t1	Marpal_JIC_pilon2_Contfilteres_g7655.t1	Marpolmon_MpmSA2_1.0_genomic_ncbi_g2375.t1	Marpolpol_MppBR5_1.0_genomic_ncbi_g24620.t1	Marpolrud_MpTak_v6.1.genome_g15940.t1	Marpolrud_Mp5g14910.1	Maud_g14112.t1	Mns-A_g787.t1	Mnt-A_g16615.t1	Mou-A_g15306.t1	Mur-A_g12949.t1	NILSC1_g18819.t1	NILSC11_g23412.t1	NILSC12_g14452.t1	NILSC13_g5792.t1	NILSC14_g8998.t1	NILSC15_g24093.t1	NILSC16_g15571.t1	NILSC17_g18215.t1	NILSC18_g20766.t1	NILSC19_g20115.t1	NILSC2_g13933.t1	NILSC20_g7567.t1	NILSC21_g5737.t1	NILSC22_g3670.t1	NILSC23_g13924.t1	NILSC24_g13693.t1	NILSC25_g10593.t1	NILSC26_g2867.t1, NILSC26_g2866.t1	NILSC27_g17467.t1	NILSC28_g18702.t1	NILSC3_g20246.t1	NILSC4_g10021.t1	NILSC5_g26541.t1	NILSC6_g2106.t1	NILSC7_g12659.t1	NILSC8_g2714.t1	NILSC9_g28839.t1	Ncathedral_g20391.t1	Nor-A_g12829.t1	Nor-B_g1512.t1	Nor-C_g6698.t1		Nor-E_g2191.t1	Pra-A_g11033.t1	Pra-B_g16933.t1	Pra-C_g13605.t1	RB2_g1281.t1	RES29_g9498.t1	RES31_g7322.t1	RES32_g11816.t1	RES33_g13324.t1	RES34_g8932.t1	RES35_g3023.t1	RES41_g14780.t1	RES49_g6804.t1	RES50_g2561.t1	RES51_g8705.t1	RES52_g1728.t1	RES53_g12865.t1	Rhyl_g18426.t1	Sal-A_g12545.t1	Sevenoaks_g3511.t1	Silverstar_g12182.t1	TAK1_g15552.t1	TAK2_g5776.t1	Tony_g6510.t1	Tou-A_g6861.t1	Tou-B_g9394.t1	Tou-C_g19238.t1	Tou-D_g1288.t1	Tou-E_g2946.t1	Voe-A_g13149.t1	Voe-B_g16684.t1	WRG_g3410.t1	WT-F_g6227.t1	Warwick_g4517.t1	Waverly_g14565.t1	Whitley_g15020.t1	Withies_g14456.t1	YC-A_g4801.t1
N0.HOG0000767	OG0000348	n26	Aberdeen_g17968.t1, Aberdeen_g5397.t1	Ale-A_g9752.t1, Ale-A_g10923.t1	Beaufort_g9160.t1, Beaufort_g2156.t1	Ber-A_g751.t1	Ber-B_g4935.t1, Ber-B_g5610.t1, Ber-B_g1846.t1	Ber-C_g1571.t1		Ber-F_g5675.t1	Bid-A_g16023.t1	Bie-A_g10952.t1	Bie-B_g11262.t1, Bie-B_g16915.t1	Bie-C_g14022.t1, Bie-C_g10763.t1	BoGa_v1_g15904.t1	Bonheur_g2975.t1, Bonheur_g6655.t1, Bonheur_g15276.t1	Bot-X_g327.t1, Bot-X_g13133.t1		Bul-A_g7932.t1	Bul-B_g16774.t1, Bul-B_g2072.t1	Bul-C_g4486.t1	CA_g25198.t1, CA_g4639.t1, CA_g4998.t1	CAM1_g19839.t1, CAM1_g13605.t1	CAM2_g13180.t1, CAM2_g12835.t1	MarpolCA_g11628.t1, MarpolCA_g11631.t1, MarpolCA_g11633.t1	Cas-A_g19734.t1	Cas-B_g12178.t1	Cas-C_g18574.t1, Cas-C_g13643.t1	Cas-D_g18488.t1	Cas-E_g16683.t1, Cas-E_g9.t1	Caz-A_g15180.t1, Caz-A_g13570.t1, Caz-A_g9419.t1	Crowsnest_g17712.t1, Crowsnest_g7712.t1	Dur-A_g12513.t1	Dutchpot_g12061.t1, Dutchpot_g14031.t1, Dutchpot_g6600.t1, Dutchpot_g17840.t1	Esc-A_g8519.t1	Field-2_g12351.t1, Field-2_g12350.t1	Gen-A_g27004.t1, Gen-A_g4807.t1		Gilesgate_g14352.t1, Gilesgate_g4890.t1	Glo-1_g491.t1, Glo-1_g265.t1	Gormley_g11054.t1, Gormley_g3986.t1	Grafton_g10860.t1, Grafton_g16382.t1, Grafton_g10378.t1	Hec-A_g18981.t1	Hec-B_g5547.t1, Hec-B_g14013.t1	Hec-C_g9750.t1, Hec-C_g17630.t1	Hopeman_g3569.t1, Hopeman_g3570.t1, Hopeman_g2289.t1	Jimw_g1059.t1	L2BoGa_g11632.t1	L5BoGa_g14316.t1, L5BoGa_g1530.t1, L5BoGa_g8876.t1		Lakedist_g16523.t1	Lhj_g2019.t1	Liberton_g2614.t1, Liberton_g365.t1, Liberton_g2681.t1, Liberton_g6384.t1	LouisXIII_g4395.t1		Luc-B_g9067.t1	Marpal_JIC_pilon2_Contfilteres_g7653.t1	Marpolmon_MpmSA2_1.0_genomic_ncbi_g2374.t1	Marpolpol_MppBR5_1.0_genomic_ncbi_g26176.t1, Marpolpol_MppBR5_1.0_genomic_ncbi_g24621.t1, Marpolpol_MppBR5_1.0_genomic_ncbi_g3606.t1, Marpolpol_MppBR5_1.0_genomic_ncbi_g3607.t1	Marpolrud_MpTak_v6.1.genome_g15943.t1	Marpolrud_Mp5g14930.1, Marpolrud_Mp5g14940.1	Maud_g4045.t1, Maud_g17312.t1, Maud_g12158.t1	Mns-A_g11557.t1	Mnt-A_g3435.t1	Mou-A_g17571.t1, Mou-A_g19709.t1		NILSC1_g7646.t1, NILSC1_g11888.t1, NILSC1_g6617.t1	NILSC11_g6292.t1, NILSC11_g24273.t1, NILSC11_g8741.t1, NILSC11_g14249.t1		NILSC13_g20915.t1, NILSC13_g449.t1	NILSC14_g2284.t1, NILSC14_g2144.t1, NILSC14_g8379.t1	NILSC15_g18484.t1	NILSC16_g29295.t1, NILSC16_g12271.t1, NILSC16_g19822.t1	NILSC17_g2162.t1, NILSC17_g3639.t1	NILSC18_g1468.t1	NILSC19_g14131.t1, NILSC19_g3846.t1	NILSC2_g4806.t1, NILSC2_g10297.t1	NILSC20_g15392.t1	NILSC21_g8423.t1, NILSC21_g7662.t1	NILSC22_g6269.t1, NILSC22_g12438.t1	NILSC23_g14592.t1	NILSC24_g387.t1	NILSC25_g4180.t1	NILSC26_g20121.t1	NILSC27_g6062.t1, NILSC27_g1730.t1, NILSC27_g24063.t1, NILSC27_g1404.t1, NILSC27_g289.t1	NILSC28_g2098.t1, NILSC28_g6342.t1, NILSC28_g20002.t1	NILSC3_g3354.t1, NILSC3_g21899.t1	NILSC4_g20183.t1	NILSC5_g4794.t1, NILSC5_g9027.t1	NILSC6_g81.t1, NILSC6_g20462.t1, NILSC6_g12375.t1	NILSC7_g5601.t1, NILSC7_g9889.t1	NILSC8_g14233.t1, NILSC8_g12589.t1	NILSC9_g6271.t1	Ncathedral_g5475.t1, Ncathedral_g10665.t1, Ncathedral_g2866.t1	Nor-A_g17976.t1	Nor-B_g11753.t1	Nor-C_g12530.t1, Nor-C_g17007.t1	Nor-D_g3459.t1, Nor-D_g5251.t1		Pra-A_g9455.t1, Pra-A_g13915.t1	Pra-B_g8785.t1, Pra-B_g7053.t1, Pra-B_g646.t1, Pra-B_g15533.t1	Pra-C_g588.t1, Pra-C_g23355.t1, Pra-C_g6769.t1	RB2_g2565.t1	RES29_g7083.t1	RES31_g13757.t1	RES32_g26135.t1, RES32_g1042.t1	RES33_g3903.t1, RES33_g4321.t1, RES33_g11009.t1	RES34_g15699.t1, RES34_g5245.t1	RES35_g6162.t1, RES35_g24080.t1	RES41_g17783.t1, RES41_g21522.t1	RES49_g10964.t1	RES50_g2639.t1, RES50_g4090.t1	RES51_g3564.t1, RES51_g3563.t1, RES51_g962.t1, RES51_g616.t1	RES52_g1415.t1, RES52_g5186.t1, RES52_g16962.t1	RES53_g6804.t1, RES53_g16614.t1, RES53_g8727.t1	Rhyl_g16673.t1, Rhyl_g14538.t1	Sal-A_g4049.t1		Silverstar_g12033.t1, Silverstar_g2966.t1	TAK1_g12481.t1, TAK1_g10244.t1, TAK1_g14320.t1, TAK1_g4037.t1	TAK2_g1930.t1, TAK2_g4417.t1, TAK2_g6824.t1	Tony_g6592.t1	Tou-A_g443.t1	Tou-B_g21785.t1		Tou-D_g23561.t1	Tou-E_g17701.t1	Voe-A_g16772.t1	Voe-B_g9106.t1, Voe-B_g21204.t1	WRG_g919.t1, WRG_g10837.t1	WT-F_g21599.t1, WT-F_g7819.t1	Warwick_g13062.t1	Waverly_g13395.t1, Waverly_g6817.t1, Waverly_g8447.t1, Waverly_g3723.t1	Whitley_g1231.t1, Whitley_g1033.t1	Withies_g20488.t1, Withies_g2075.t1	YC-A_g7719.t1, YC-A_g11435.t1, YC-A_g11436.t1
N0.HOG0000768	OG0000348	n177																																																							Marpal_JIC_pilon2_Contfilteres_g7654.t1			Marpolrud_MpTak_v6.1.genome_g15941.t1																																																												TAK1_g15551.t1	TAK2_g5777.t1
N0.HOG0000769	OG0000349	n0	Aberdeen_g17484.t1, Aberdeen_g7921.t1, Aberdeen_g4597.t1	Ale-A_g11939.t1, Ale-A_g17149.t1, Ale-A_g20751.t1, Ale-A_g22652.t1	Beaufort_g2576.t1, Beaufort_g3608.t1, Beaufort_g16118.t1	Ber-A_g3194.t1, Ber-A_g683.t1	Ber-B_g5511.t1, Ber-B_g20818.t1, Ber-B_g3551.t1, Ber-B_g19665.t1	Ber-C_g13281.t1, Ber-C_g6412.t1, Ber-C_g13759.t1	Ber-D_g19866.t1, Ber-D_g24547.t1, Ber-D_g26124.t1, Ber-D_g19514.t1, Ber-D_g18611.t1	Ber-F_g15308.t1, Ber-F_g18969.t1	Bid-A_g6861.t2, Bid-A_g19203.t1, Bid-A_g18707.t1	Bie-A_g22907.t1	Bie-B_g8218.t1, Bie-B_g19261.t1, Bie-B_g14655.t1, Bie-B_g17789.t1	Bie-C_g2977.t1, Bie-C_g4942.t2, Bie-C_g14149.t1, Bie-C_g5667.t1	BoGa_v1_g9748.t1, BoGa_v1_g6586.t1	Bonheur_g17257.t1, Bonheur_g15774.t1	Bot-X_g20855.t1, Bot-X_g19011.t1, Bot-X_g10523.t1	Bristol_g8634.t1, Bristol_g12417.t1	Bul-A_g7124.t1	Bul-B_g7804.t1, Bul-B_g13952.t1, Bul-B_g19290.t1	Bul-C_g3205.t1, Bul-C_g12380.t2, Bul-C_g18500.t1	CA_g1074.t2	CAM1_g5000.t1, CAM1_g19182.t1, CAM1_g9184.t1		MarpolCA_g335.t1	Cas-A_g9879.t1, Cas-A_g6468.t1	Cas-B_g21130.t1, Cas-B_g13112.t1	Cas-C_g1568.t1	Cas-D_g8264.t1, Cas-D_g2778.t1, Cas-D_g11407.t1	Cas-E_g9811.t2, Cas-E_g7875.t1, Cas-E_g18129.t1, Cas-E_g15005.t1	Caz-A_g1562.t1, Caz-A_g12684.t1, Caz-A_g9231.t1, Caz-A_g14085.t2	Crowsnest_g7723.t1, Crowsnest_g11760.t1	Dur-A_g16245.t1, Dur-A_g2621.t4, Dur-A_g19595.t1	Dutchpot_g3052.t1, Dutchpot_g323.t1, Dutchpot_g17925.t1	Esc-A_g704.t1, Esc-A_g1936.t1	Field-2_g1135.t2, Field-2_g5060.t1	Gen-A_g17724.t2, Gen-A_g21709.t1, Gen-A_g8010.t1, Gen-A_g4368.t1, Gen-A_g23541.t1	Gen-B_g4193.t1, Gen-B_g8252.t1, Gen-B_g7939.t1	Gilesgate_g9963.t2, Gilesgate_g815.t1, Gilesgate_g19991.t1, Gilesgate_g8938.t1	Glo-1_g5911.t1, Glo-1_g20243.t1, Glo-1_g13535.t1	Gormley_g17589.t1, Gormley_g15381.t1, Gormley_g9155.t1	Grafton_g17386.t1, Grafton_g380.t1	Hec-A_g1981.t1, Hec-A_g1111.t1	Hec-B_g13701.t2, Hec-B_g15440.t1	Hec-C_g11839.t1, Hec-C_g14563.t1	Hopeman_g12368.t1, Hopeman_g3431.t1	Jimw_g9274.t1	L2BoGa_g15881.t1, L2BoGa_g20661.t1, L2BoGa_g1460.t1, L2BoGa_g1794.t1, L2BoGa_g8915.t1	L5BoGa_g10717.t1, L5BoGa_g1488.t1, L5BoGa_g11204.t1	Lac-A_g9774.t1	Lakedist_g11479.t1, Lakedist_g18476.t1, Lakedist_g1092.t1, Lakedist_g5120.t1, Lakedist_g4272.t1	Lhj_g21793.t1	Liberton_g3674.t1, Liberton_g19034.t1	LouisXIII_g8304.t1, LouisXIII_g11566.t1	Luc-A_g14851.t1, Luc-A_g19728.t1, Luc-A_g23076.t1, Luc-A_g15912.t1, Luc-A_g5673.t1	Luc-B_g2421.t1, Luc-B_g5730.t1, Luc-B_g19697.t1, Luc-B_g18657.t1, Luc-B_g1770.t1		Marpolmon_MpmSA2_1.0_genomic_ncbi_g10412.t2, Marpolmon_MpmSA2_1.0_genomic_ncbi_g16768.t2, Marpolmon_MpmSA2_1.0_genomic_ncbi_g19166.t1	Marpolpol_MppBR5_1.0_genomic_ncbi_g22325.t1, Marpolpol_MppBR5_1.0_genomic_ncbi_g9397.t1, Marpolpol_MppBR5_1.0_genomic_ncbi_g10061.t1, Marpolpol_MppBR5_1.0_genomic_ncbi_g10502.t1	Marpolrud_MpTak_v6.1.genome_g11857.t1, Marpolrud_MpTak_v6.1.genome_g18863.t1, Marpolrud_MpTak_v6.1.genome_g20082.t1, Marpolrud_MpTak_v6.1.genome_g6612.t1, Marpolrud_MpTak_v6.1.genome_g9744.t1, Marpolrud_MpTak_v6.1.genome_g4903.t1		Maud_g18849.t1, Maud_g11747.t1, Maud_g18383.t1, Maud_g603.t1, Maud_g17147.t1, Maud_g19495.t1	Mns-A_g507.t1, Mns-A_g3935.t1, Mns-A_g19470.t1	Mnt-A_g7816.t1, Mnt-A_g16541.t1	Mou-A_g10247.t1, Mou-A_g387.t1, Mou-A_g20482.t1	Mur-A_g19893.t1, Mur-A_g7037.t1	NILSC1_g12691.t1, NILSC1_g16141.t1, NILSC1_g21695.t1, NILSC1_g24293.t2, NILSC1_g11392.t2	NILSC11_g11416.t1, NILSC11_g644.t1, NILSC11_g6923.t1, NILSC11_g11772.t1	NILSC12_g12782.t1	NILSC13_g11828.t1, NILSC13_g12025.t1, NILSC13_g15084.t1, NILSC13_g13511.t2	NILSC14_g21727.t2, NILSC14_g13083.t1	NILSC15_g15362.t1, NILSC15_g9123.t1, NILSC15_g13303.t1, NILSC15_g24416.t1	NILSC16_g230.t1, NILSC16_g33493.t1, NILSC16_g24484.t1, NILSC16_g13065.t1	NILSC17_g18195.t1, NILSC17_g9275.t1	NILSC18_g16120.t2	NILSC19_g19621.t1, NILSC19_g5535.t1, NILSC19_g17375.t1	NILSC2_g12693.t1, NILSC2_g457.t1, NILSC2_g3479.t1, NILSC2_g12202.t1, NILSC2_g16011.t1, NILSC2_g5596.t2	NILSC20_g10316.t1, NILSC20_g12600.t1, NILSC20_g8792.t1, NILSC20_g12355.t1	NILSC21_g20028.t2, NILSC21_g16883.t1	NILSC22_g1448.t1	NILSC23_g16788.t1		NILSC25_g12735.t2, NILSC25_g4159.t1, NILSC25_g4978.t1, NILSC25_g16877.t1	NILSC26_g9985.t1, NILSC26_g5605.t1, NILSC26_g8375.t2	NILSC27_g14902.t1, NILSC27_g7991.t1, NILSC27_g12555.t1	NILSC28_g1731.t1, NILSC28_g14277.t1, NILSC28_g22670.t1, NILSC28_g3439.t1	NILSC3_g18602.t1, NILSC3_g5420.t1, NILSC3_g25226.t1	NILSC4_g18980.t1, NILSC4_g3071.t1, NILSC4_g4575.t1, NILSC4_g21681.t1	NILSC5_g14804.t1, NILSC5_g1757.t1	NILSC6_g1260.t2, NILSC6_g1364.t1, NILSC6_g11505.t1, NILSC6_g7888.t1, NILSC6_g558.t1	NILSC7_g10510.t2, NILSC7_g20665.t1, NILSC7_g1940.t1	NILSC8_g6933.t1, NILSC8_g1643.t1, NILSC8_g21962.t1, NILSC8_g23348.t1	NILSC9_g25898.t1,NILSC9_g706.t1,NILSC9_g19395.t1	Ncathedral_g8238.t1, Ncathedral_g4366.t1, Ncathedral_g20413.t1	Nor-A_g1448.t1, Nor-A_g16495.t1, Nor-A_g20789.t1	Nor-B_g8318.t1, Nor-B_g3534.t1, Nor-B_g14101.t1, Nor-B_g11578.t1, Nor-B_g20620.t1	Nor-C_g2954.t1, Nor-C_g13662.t1		Nor-E_g10393.t1, Nor-E_g8714.t1	Pra-A_g8544.t1, Pra-A_g19910.t1, Pra-A_g5982.t1, Pra-A_g8171.t4	Pra-B_g12199.t1, Pra-B_g23543.t1, Pra-B_g427.t1, Pra-B_g13742.t1, Pra-B_g7797.t1	Pra-C_g7435.t2, Pra-C_g12072.t1, Pra-C_g4081.t1, Pra-C_g3617.t1	RB2_g12640.t1	RES29_g19056.t1	RES31_g12540.t1, RES31_g19451.t1, RES31_g21913.t1	RES32_g15495.t1, RES32_g22266.t1, RES32_g2993.t1	RES33_g21289.t2	RES34_g20238.t1, RES34_g17277.t1, RES34_g18697.t1	RES35_g25860.t1, RES35_g28109.t1	RES41_g17407.t1, RES41_g12554.t1	RES49_g7436.t1, RES49_g7872.t1, RES49_g4535.t1, RES49_g9183.t1		RES51_g10779.t1	RES52_g559.t2, RES52_g466.t1, RES52_g10504.t1	RES53_g9363.t1	Rhyl_g15910.t1, Rhyl_g3539.t1, Rhyl_g16873.t1, Rhyl_g9275.t1	Sal-A_g15405.t1, Sal-A_g7881.t1, Sal-A_g7417.t1, Sal-A_g4802.t1, Sal-A_g5883.t1	Sevenoaks_g4977.t1, Sevenoaks_g8068.t1	Silverstar_g19828.t3, Silverstar_g7428.t1, Silverstar_g15167.t1, Silverstar_g4622.t1	TAK1_g14543.t1, TAK1_g975.t1, TAK1_g15956.t1	TAK2_g21023.t1, TAK2_g18136.t1, TAK2_g12003.t1, TAK2_g2407.t1	Tony_g19794.t1, Tony_g6288.t1, Tony_g1211.t1	Tou-A_g21541.t2, Tou-A_g12786.t1, Tou-A_g18027.t1, Tou-A_g22726.t1	Tou-B_g10852.t1, Tou-B_g22493.t1, Tou-B_g13482.t2	Tou-C_g3895.t1, Tou-C_g17979.t1, Tou-C_g4518.t1, Tou-C_g5905.t1	Tou-D_g5637.t1, Tou-D_g16405.t1, Tou-D_g15686.t1	Tou-E_g8441.t3, Tou-E_g11310.t1, Tou-E_g25016.t1	Voe-A_g5164.t1, Voe-A_g9270.t1, Voe-A_g8206.t1, Voe-A_g18929.t1	Voe-B_g17513.t1, Voe-B_g16412.t1, Voe-B_g21334.t1, Voe-B_g18369.t1	WRG_g10476.t1, WRG_g5085.t1, WRG_g4545.t1, WRG_g10468.t1	WT-F_g12774.t1	Warwick_g12998.t1, Warwick_g15146.t1, Warwick_g4496.t1	Waverly_g14158.t1, Waverly_g15716.t1	Whitley_g13412.t1, Whitley_g154.t1, Whitley_g6408.t1, Whitley_g7981.t1	Withies_g5626.t1, Withies_g8869.t1, Withies_g16438.t1	YC-A_g13445.t1, YC-A_g9428.t1, YC-A_g10192.t1
N0.HOG0000770	OG0000350	n1	Aberdeen_g8646.t1	Ale-A_g16203.t1	Beaufort_g5728.t1		Ber-B_g1915.t1	Ber-C_g3046.t1	Ber-D_g2914.t1	Ber-F_g5147.t1	Bid-A_g7294.t1	Bie-A_g19040.t1	Bie-B_g19188.t1	Bie-C_g7248.t1	BoGa_v1_g16038.t1	Bonheur_g6356.t1	Bot-X_g10646.t1	Bristol_g6719.t1	Bul-A_g24897.t1	Bul-B_g13482.t1	Bul-C_g8098.t1	CA_g10493.t1	CAM1_g1662.t1	CAM2_g16350.t1	MarpolCA_g11765.t1	Cas-A_g21402.t1	Cas-B_g10338.t1	Cas-C_g13586.t1	Cas-D_g9109.t1	Cas-E_g6345.t1	Caz-A_g10662.t1	Crowsnest_g11163.t1	Dur-A_g8099.t1	Dutchpot_g5255.t1	Esc-A_g15061.t1	Field-2_g11853.t1	Gen-A_g23042.t1	Gen-B_g2337.t1	Gilesgate_g15294.t1	Glo-1_g14653.t1	Gormley_g7970.t1	Grafton_g13706.t1	Hec-A_g13965.t1	Hec-B_g19852.t1	Hec-C_g17749.t1	Hopeman_g18462.t1	Jimw_g15897.t1	L2BoGa_g14428.t1	L5BoGa_g18181.t1	Lac-A_g7783.t1	Lakedist_g4848.t1	Lhj_g17581.t1	Liberton_g1013.t1	LouisXIII_g7824.t1	Luc-A_g17777.t1	Luc-B_g7760.t1	Marpal_JIC_pilon2_Contfilteres_g15049.t1	Marpolmon_MpmSA2_1.0_genomic_ncbi_g8650.t1	Marpolpol_MppBR5_1.0_genomic_ncbi_g12826.t1	Marpolrud_MpTak_v6.1.genome_g16066.t1	Marpolrud_Mp5g15970.1	Maud_g1733.t1	Mns-A_g12830.t1	Mnt-A_g15141.t1	Mou-A_g7429.t1	Mur-A_g12911.t1	NILSC1_g4666.t1	NILSC11_g4174.t1	NILSC12_g23166.t1	NILSC13_g14862.t1	NILSC14_g10677.t1	NILSC15_g22296.t1	NILSC16_g7408.t1	NILSC17_g5376.t1	NILSC18_g10165.t1	NILSC19_g12522.t1	NILSC2_g25321.t1	NILSC20_g21460.t1	NILSC21_g10421.t1	NILSC22_g7487.t1	NILSC23_g3830.t1	NILSC24_g5582.t1	NILSC25_g17999.t1	NILSC26_g4543.t1	NILSC27_g17874.t1	NILSC28_g5506.t1	NILSC3_g10471.t1	NILSC4_g7059.t1	NILSC5_g23481.t1	NILSC6_g24321.t1	NILSC7_g31767.t1	NILSC8_g11889.t1	NILSC9_g2988.t1	Ncathedral_g17838.t1	Nor-A_g9908.t1	Nor-B_g19444.t1	Nor-C_g19462.t1	Nor-D_g8138.t1	Nor-E_g1408.t1	Pra-A_g7696.t1	Pra-B_g5566.t1	Pra-C_g7399.t1	RB2_g14961.t1	RES29_g2119.t1	RES31_g181.t1	RES32_g509.t1	RES33_g10092.t1	RES34_g867.t1	RES35_g18225.t1	RES41_g11312.t1	RES49_g11082.t1	RES50_g14912.t1	RES51_g19344.t1	RES52_g2697.t1	RES53_g1459.t1	Rhyl_g20606.t1	Sal-A_g217.t1	Sevenoaks_g19285.t1	Silverstar_g6221.t1	TAK1_g16463.t1	TAK2_g2635.t1	Tony_g1050.t1	Tou-A_g665.t1	Tou-B_g22525.t1	Tou-C_g9672.t1	Tou-D_g17734.t1	Tou-E_g1626.t1	Voe-A_g12743.t1	Voe-B_g3174.t1	WRG_g19773.t1	WT-F_g10995.t1	Warwick_g2252.t1	Waverly_g923.t1	Whitley_g10928.t1	Withies_g11332.t1	YC-A_g21273.t1
N0.HOG0000771	OG0000350	n4	Aberdeen_g14497.t1, Aberdeen_g16019.t1	Ale-A_g21523.t1, Ale-A_g9553.t1	Beaufort_g16722.t1, Beaufort_g9600.t1		Ber-B_g20442.t1	Ber-C_g1397.t1, Ber-C_g22127.t1	Ber-D_g23514.t1, Ber-D_g7938.t1	Ber-F_g17937.t1, Ber-F_g22805.t1	Bid-A_g23030.t1, Bid-A_g7716.t1, Bid-A_g9232.t1	Bie-A_g11824.t1, Bie-A_g14723.t1	Bie-B_g1338.t1, Bie-B_g18263.t1	Bie-C_g2372.t1, Bie-C_g300.t1	BoGa_v1_g14524.t1, BoGa_v1_g14599.t1	Bonheur_g21622.t1, Bonheur_g8032.t1	Bot-X_g395.t1, Bot-X_g10271.t1	Bristol_g18415.t1, Bristol_g3087.t1	Bul-A_g28455.t1, Bul-A_g315.t1	Bul-B_g10906.t1, Bul-B_g1652.t1	Bul-C_g14151.t1, Bul-C_g5847.t1	CA_g11132.t1, CA_g19832.t1	CAM1_g9511.t1, CAM1_g9864.t1	CAM2_g1894.t1	MarpolCA_g18635.t1, MarpolCA_g18710.t1	Cas-A_g1450.t1, Cas-A_g19657.t1	Cas-B_g18358.t1, Cas-B_g19780.t1	Cas-C_g15178.t1	Cas-D_g13453.t1, Cas-D_g143.t1	Cas-E_g15996.t1, Cas-E_g6244.t1, Cas-E_g11349.t1	Caz-A_g10535.t1, Caz-A_g7668.t1	Crowsnest_g1221.t1, Crowsnest_g6136.t1	Dur-A_g20737.t1	Dutchpot_g12516.t1, Dutchpot_g21016.t1	Esc-A_g1716.t1	Field-2_g18448.t1, Field-2_g693.t1	Gen-A_g16249.t1, Gen-A_g299.t1	Gen-B_g17900.t1, Gen-B_g6411.t1	Gilesgate_g2890.t1, Gilesgate_g7759.t1	Glo-1_g19447.t1	Gormley_g14290.t1, Gormley_g9053.t1	Grafton_g19412.t1	Hec-A_g16573.t1, Hec-A_g7958.t1	Hec-B_g2709.t1	Hec-C_g10249.t1, Hec-C_g2344.t1	Hopeman_g18882.t1, Hopeman_g6227.t1	Jimw_g18133.t1, Jimw_g4088.t1	L2BoGa_g1406.t1, L2BoGa_g5343.t1	L5BoGa_g15571.t1, L5BoGa_g6800.t1	Lac-A_g7738.t1, Lac-A_g209.t1	Lakedist_g19285.t1, Lakedist_g7877.t1	Lhj_g20280.t1		LouisXIII_g10531.t1, LouisXIII_g5073.t1	Luc-A_g22169.t1, Luc-A_g21895.t1	Luc-B_g14302.t1, Luc-B_g834.t1	Marpal_JIC_pilon2_Contfilteres_g2797.t1, Marpal_JIC_pilon2_Contfilteres_g2796.t1	Marpolmon_MpmSA2_1.0_genomic_ncbi_g23708.t1, Marpolmon_MpmSA2_1.0_genomic_ncbi_g9290.t1	Marpolpol_MppBR5_1.0_genomic_ncbi_g14488.t1, Marpolpol_MppBR5_1.0_genomic_ncbi_g22358.t1	Marpolrud_MpTak_v6.1.genome_g14569.t1, Marpolrud_MpTak_v6.1.genome_g14638.t1	Marpolrud_Mp5g04380.1, Marpolrud_Mp5g05010.1	Maud_g14889.t1, Maud_g9251.t1	Mns-A_g5300.t1	Mnt-A_g13259.t1, Mnt-A_g7166.t1	Mou-A_g13346.t1, Mou-A_g6426.t1	Mur-A_g8084.t1, Mur-A_g8667.t1	NILSC1_g15746.t1, NILSC1_g7939.t1	NILSC11_g14846.t1, NILSC11_g6251.t1	NILSC12_g6709.t1	NILSC13_g16198.t1, NILSC13_g21235.t1	NILSC14_g19377.t1, NILSC14_g15402.t1	NILSC15_g1756.t1, NILSC15_g3923.t1, NILSC15_g17781.t1, NILSC15_g17843.t1	NILSC16_g26793.t1, NILSC16_g27289.t1	NILSC17_g6334.t1	NILSC18_g23347.t1, NILSC18_g25998.t1	NILSC19_g14943.t1	NILSC2_g25215.t1, NILSC2_g16089.t1	NILSC20_g12417.t1, NILSC20_g26342.t1	NILSC21_g10600.t1, NILSC21_g24021.t1	NILSC22_g12017.t1, NILSC22_g6995.t1	NILSC23_g11121.t1		NILSC25_g12646.t1, NILSC25_g25207.t1	NILSC26_g20338.t1, NILSC26_g310.t1	NILSC27_g29021.t1, NILSC27_g15885.t1, NILSC27_g21203.t1	NILSC28_g9051.t1, NILSC28_g9891.t1	NILSC3_g25973.t1, NILSC3_g14626.t1	NILSC4_g10859.t1, NILSC4_g10548.t1, NILSC4_g3234.t1	NILSC5_g3821.t1, NILSC5_g26413.t1	NILSC6_g14975.t1, NILSC6_g7809.t1	NILSC7_g22162.t1	NILSC8_g5837.t1, NILSC8_g23950.t1	NILSC9_g12049.t1,NILSC9_g18385.t1	Ncathedral_g20192.t1, Ncathedral_g6886.t1	Nor-A_g3485.t1, Nor-A_g3567.t1	Nor-B_g17230.t1, Nor-B_g1787.t1, Nor-B_g6017.t1	Nor-C_g16641.t1, Nor-C_g8652.t1	Nor-D_g5234.t1	Nor-E_g15230.t1	Pra-A_g15335.t1, Pra-A_g8792.t1	Pra-B_g1024.t1, Pra-B_g44.t1	Pra-C_g12616.t1, Pra-C_g17092.t1	RB2_g1974.t1, RB2_g2913.t1	RES29_g23339.t1, RES29_g566.t1	RES31_g15824.t1, RES31_g19825.t1	RES32_g16649.t1, RES32_g1666.t1	RES33_g26683.t1, RES33_g6124.t1	RES34_g12571.t1, RES34_g9453.t1	RES35_g10492.t1, RES35_g25107.t1	RES41_g2710.t1, RES41_g5683.t1	RES49_g7010.t1, RES49_g4833.t1	RES50_g18596.t1, RES50_g18809.t1	RES51_g14816.t1, RES51_g3364.t1, RES51_g11915.t1, RES51_g14969.t1	RES52_g19162.t1, RES52_g19249.t1	RES53_g7294.t1	Rhyl_g11841.t1, Rhyl_g4812.t1	Sal-A_g20171.t1	Sevenoaks_g18678.t1, Sevenoaks_g18764.t1	Silverstar_g13458.t1, Silverstar_g13703.t1	TAK1_g11650.t1	TAK2_g3365.t1, TAK2_g9594.t1	Tony_g11197.t1, Tony_g17603.t1	Tou-A_g11071.t1, Tou-A_g18899.t1	Tou-B_g19403.t1	Tou-C_g12647.t1	Tou-D_g11725.t1	Tou-E_g21524.t1, Tou-E_g3017.t1	Voe-A_g22482.t1, Voe-A_g22194.t1	Voe-B_g156.t1, Voe-B_g4659.t1	WRG_g6694.t1, WRG_g9214.t1	WT-F_g5086.t1, WT-F_g5654.t1	Warwick_g13574.t1, Warwick_g18496.t1	Waverly_g3572.t1	Whitley_g8361.t1	Withies_g16147.t1, Withies_g6126.t1	YC-A_g7550.t1, YC-A_g4779.t1
N0.HOG0000772	OG0000351	n0	Aberdeen_g20961.t1, Aberdeen_g17447.t1	Ale-A_g5393.t1, Ale-A_g20919.t1, Ale-A_g6529.t1, Ale-A_g6522.t1	Beaufort_g14926.t1, Beaufort_g2076.t2	Ber-A_g5890.t1, Ber-A_g1873.t1	Ber-B_g5314.t1, Ber-B_g9354.t1, Ber-B_g6479.t1, Ber-B_g6478.t1	Ber-C_g1438.t1, Ber-C_g5729.t1, Ber-C_g1483.t1	Ber-D_g26304.t1, Ber-D_g3769.t1, Ber-D_g21880.t1	Ber-F_g6507.t1, Ber-F_g8601.t1, Ber-F_g5172.t1, Ber-F_g14754.t1	Bid-A_g1362.t1, Bid-A_g9633.t1	Bie-A_g11397.t1, Bie-A_g6891.t2	Bie-B_g20141.t1, Bie-B_g15536.t2	Bie-C_g2408.t1, Bie-C_g3268.t1	BoGa_v1_g13326.t1, BoGa_v1_g13327.t1, BoGa_v1_g9916.t1	Bonheur_g3988.t1, Bonheur_g3990.t1	Bot-X_g13180.t1, Bot-X_g6838.t2, Bot-X_g17115.t1, Bot-X_g15673.t1	Bristol_g19372.t1, Bristol_g3729.t1, Bristol_g9247.t2	Bul-A_g16169.t1, Bul-A_g2563.t1, Bul-A_g12433.t1	Bul-B_g3940.t1, Bul-B_g15620.t1	Bul-C_g8717.t1, Bul-C_g3058.t2, Bul-C_g4690.t1	CA_g17528.t1	CAM1_g12128.t1, CAM1_g951.t1, CAM1_g5834.t1, CAM1_g1708.t1	CAM2_g5628.t1, CAM2_g2307.t1, CAM2_g10953.t1, CAM2_g19941.t1	MarpolCA_g20500.t1, MarpolCA_g20502.t1, MarpolCA_g20496.t1	Cas-A_g23197.t1, Cas-A_g829.t1, Cas-A_g17685.t1	Cas-B_g11228.t1, Cas-B_g1221.t1, Cas-B_g16268.t1	Cas-C_g23063.t1, Cas-C_g7223.t1, Cas-C_g9565.t1, Cas-C_g11940.t1	Cas-D_g22786.t1, Cas-D_g22757.t1, Cas-D_g7016.t2	Cas-E_g162.t1, Cas-E_g21735.t1, Cas-E_g10619.t1	Caz-A_g1436.t2	Crowsnest_g10985.t1, Crowsnest_g1471.t1	Dur-A_g17225.t1	Dutchpot_g2092.t1, Dutchpot_g2171.t1, Dutchpot_g12156.t1	Esc-A_g11489.t1, Esc-A_g20950.t2, Esc-A_g28173.t1, Esc-A_g7994.t1	Field-2_g20118.t1, Field-2_g10769.t1, Field-2_g13792.t1	Gen-A_g31920.t1, Gen-A_g17734.t1, Gen-A_g4262.t1, Gen-A_g2457.t1	Gen-B_g4076.t1, Gen-B_g19065.t1, Gen-B_g1054.t1, Gen-B_g12802.t1	Gilesgate_g3305.t1, Gilesgate_g13351.t1	Glo-1_g12859.t1, Glo-1_g13256.t1, Glo-1_g7975.t1	Gormley_g5910.t1, Gormley_g18976.t1, Gormley_g9556.t1	Grafton_g5989.t1, Grafton_g6014.t1, Grafton_g18835.t1	Hec-A_g21020.t1, Hec-A_g15595.t1, Hec-A_g6667.t1	Hec-B_g1078.t1, Hec-B_g16435.t1, Hec-B_g7758.t1	Hec-C_g12592.t1, Hec-C_g15657.t1, Hec-C_g6355.t1	Hopeman_g20528.t1, Hopeman_g4653.t1, Hopeman_g16569.t1, Hopeman_g18248.t1	Jimw_g14085.t1, Jimw_g1180.t2, Jimw_g1181.t1	L2BoGa_g1035.t1, L2BoGa_g20097.t1, L2BoGa_g2111.t1	L5BoGa_g15843.t1, L5BoGa_g15294.t1	Lac-A_g15801.t1, Lac-A_g19734.t1, Lac-A_g2341.t1	Lakedist_g7.t1, Lakedist_g18726.t1	Lhj_g15531.t1, Lhj_g14477.t1, Lhj_g450.t1, Lhj_g20326.t1	Liberton_g2568.t1, Liberton_g18175.t1, Liberton_g12251.t1, Liberton_g13068.t1	LouisXIII_g11216.t1, LouisXIII_g3790.t1, LouisXIII_g18362.t1, LouisXIII_g15235.t1	Luc-A_g20969.t1, Luc-A_g4583.t1	Luc-B_g18876.t1, Luc-B_g9443.t1, Luc-B_g4412.t1	Marpal_JIC_pilon2_Contfilteres_g11049.t1	Marpolmon_MpmSA2_1.0_genomic_ncbi_g26019.t1, Marpolmon_MpmSA2_1.0_genomic_ncbi_g26017.t1, Marpolmon_MpmSA2_1.0_genomic_ncbi_g22882.t1	Marpolpol_MppBR5_1.0_genomic_ncbi_g23708.t1, Marpolpol_MppBR5_1.0_genomic_ncbi_g25605.t1	Marpolrud_MpTak_v6.1.genome_g9903.t1, Marpolrud_MpTak_v6.1.genome_g9904.t1, Marpolrud_MpTak_v6.1.genome_g9913.t1	Marpolrud_Mp3g18460.1, Marpolrud_Mp3g18470.1	Maud_g6737.t1, Maud_g1574.t1, Maud_g14806.t1	Mns-A_g4470.t1, Mns-A_g453.t1	Mnt-A_g13187.t1, Mnt-A_g23200.t1, Mnt-A_g7945.t1	Mou-A_g16835.t1, Mou-A_g2222.t1, Mou-A_g4156.t1	Mur-A_g15053.t1, Mur-A_g2806.t1, Mur-A_g17453.t1, Mur-A_g16339.t1	NILSC1_g24262.t1, NILSC1_g12330.t1	NILSC11_g15884.t1, NILSC11_g29548.t1, NILSC11_g16482.t1, NILSC11_g9169.t1	NILSC12_g14549.t1, NILSC12_g25411.t1, NILSC12_g21208.t1	NILSC13_g2630.t1, NILSC13_g8642.t1, NILSC13_g22535.t2, NILSC13_g12552.t1, NILSC13_g20636.t1	NILSC14_g9850.t1, NILSC14_g17326.t1	NILSC15_g970.t1	NILSC16_g18982.t1, NILSC16_g17889.t1, NILSC16_g11548.t3, NILSC16_g9547.t1, NILSC16_g7804.t2	NILSC17_g12469.t1, NILSC17_g864.t1	NILSC18_g12878.t1, NILSC18_g12880.t1	NILSC19_g4687.t1, NILSC19_g7605.t1, NILSC19_g10420.t1	NILSC2_g19084.t1, NILSC2_g7959.t1, NILSC2_g5102.t2, NILSC2_g4683.t1	NILSC20_g14615.t1	NILSC21_g16934.t1, NILSC21_g6800.t1	NILSC22_g19506.t1, NILSC22_g28531.t1, NILSC22_g1159.t1	NILSC23_g11501.t1	NILSC24_g11925.t1, NILSC24_g22416.t1	NILSC25_g4331.t1, NILSC25_g13199.t1, NILSC25_g5994.t1	NILSC26_g21882.t1, NILSC26_g20199.t1, NILSC26_g12751.t1	NILSC27_g6198.t1, NILSC27_g13978.t1	NILSC28_g14004.t1, NILSC28_g20479.t2, NILSC28_g18247.t1	NILSC3_g20718.t1, NILSC3_g11239.t1, NILSC3_g5296.t1, NILSC3_g10814.t1, NILSC3_g8890.t1	NILSC4_g11027.t1, NILSC4_g13407.t1, NILSC4_g19280.t1, NILSC4_g24591.t1	NILSC5_g5150.t1, NILSC5_g22594.t1, NILSC5_g2414.t1	NILSC6_g1.t1, NILSC6_g19496.t1, NILSC6_g449.t1, NILSC6_g8278.t1, NILSC6_g30482.t2	NILSC7_g8023.t1, NILSC7_g27468.t1, NILSC7_g14359.t1	NILSC8_g24821.t1, NILSC8_g12299.t1	NILSC9_g15358.t2,NILSC9_g9471.t2,NILSC9_g19265.t1	Ncathedral_g6319.t1, Ncathedral_g13453.t1	Nor-A_g16479.t1	Nor-B_g1875.t1, Nor-B_g24235.t2, Nor-B_g24234.t1, Nor-B_g23379.t1	Nor-C_g20135.t1, Nor-C_g11043.t1, Nor-C_g21286.t1	Nor-D_g12218.t1	Nor-E_g15470.t1, Nor-E_g1630.t1, Nor-E_g6721.t1	Pra-A_g20564.t1, Pra-A_g22452.t1, Pra-A_g13089.t1	Pra-B_g13203.t1, Pra-B_g11966.t1	Pra-C_g22176.t1, Pra-C_g23235.t1		RES29_g14354.t1, RES29_g13857.t1, RES29_g20891.t1	RES31_g5541.t1, RES31_g20661.t1, RES31_g14849.t1, RES31_g20177.t1	RES32_g20688.t1, RES32_g18069.t1, RES32_g15702.t1	RES33_g8089.t1, RES33_g6960.t2, RES33_g7030.t1	RES34_g931.t1, RES34_g5345.t1, RES34_g1216.t1	RES35_g20959.t1, RES35_g22500.t1, RES35_g2276.t2	RES41_g12875.t1		RES50_g7016.t1, RES50_g516.t1	RES51_g3085.t1, RES51_g16617.t1, RES51_g13018.t1	RES52_g10370.t1, RES52_g5465.t1	RES53_g3317.t1, RES53_g18181.t1	Rhyl_g21183.t1, Rhyl_g11260.t1, Rhyl_g3311.t1	Sal-A_g11911.t1, Sal-A_g15574.t1, Sal-A_g10085.t1, Sal-A_g17669.t1	Sevenoaks_g21394.t1, Sevenoaks_g9592.t1	Silverstar_g5849.t1, Silverstar_g16694.t1, Silverstar_g16072.t1	TAK1_g5534.t1, TAK1_g6233.t1, TAK1_g5533.t1, TAK1_g19082.t1	TAK2_g1190.t1, TAK2_g21212.t1, TAK2_g8.t1, TAK2_g5.t2, TAK2_g9237.t1	Tony_g14939.t1, Tony_g7497.t1	Tou-A_g25576.t1, Tou-A_g4674.t1, Tou-A_g20695.t1	Tou-B_g16679.t1, Tou-B_g10518.t1	Tou-C_g971.t1, Tou-C_g899.t1	Tou-D_g18189.t1, Tou-D_g8179.t1, Tou-D_g6104.t1	Tou-E_g11298.t1, Tou-E_g9897.t2, Tou-E_g16683.t1	Voe-A_g18180.t1, Voe-A_g1217.t1	Voe-B_g19658.t1, Voe-B_g7519.t1, Voe-B_g17385.t1, Voe-B_g15837.t1	WRG_g3643.t1, WRG_g10458.t1, WRG_g185.t1, WRG_g16932.t2	WT-F_g14709.t1, WT-F_g19109.t1	Warwick_g3107.t2, Warwick_g6861.t1, Warwick_g10012.t1	Waverly_g13933.t2, Waverly_g6394.t1, Waverly_g18269.t1	Whitley_g16190.t1, Whitley_g7294.t1, Whitley_g4488.t2	Withies_g10554.t1	YC-A_g787.t2, YC-A_g43.t1, YC-A_g19260.t2
N0.HOG0000773	OG0000352	n0	Aberdeen_g11516.t1, Aberdeen_g3775.t1	Ale-A_g21675.t1	Beaufort_g12531.t1, Beaufort_g20393.t1, Beaufort_g17247.t1	Ber-A_g13383.t1, Ber-A_g2004.t1, Ber-A_g11938.t1	Ber-B_g3082.t1, Ber-B_g16459.t1	Ber-C_g1389.t1	Ber-D_g18336.t1, Ber-D_g24550.t1, Ber-D_g16485.t1, Ber-D_g12861.t1, Ber-D_g21949.t1, Ber-D_g25629.t1	Ber-F_g15950.t1	Bid-A_g20032.t1, Bid-A_g22490.t1	Bie-A_g5610.t1, Bie-A_g3752.t1		Bie-C_g967.t2, Bie-C_g5830.t1	BoGa_v1_g26646.t1, BoGa_v1_g23116.t1	Bonheur_g10639.t1, Bonheur_g5051.t2, Bonheur_g12622.t1, Bonheur_g7260.t1, Bonheur_g4872.t1, Bonheur_g10568.t1, Bonheur_g16138.t1, Bonheur_g12244.t1	Bot-X_g9326.t1	Bristol_g12782.t1, Bristol_g2544.t1, Bristol_g20422.t1	Bul-A_g14067.t1, Bul-A_g20503.t1, Bul-A_g25330.t1	Bul-B_g12594.t1, Bul-B_g8294.t1	Bul-C_g14688.t1	CA_g12000.t1	CAM1_g8817.t1	CAM2_g5762.t1, CAM2_g4028.t1	MarpolCA_g17632.t1, MarpolCA_g22341.t1, MarpolCA_g24847.t1, MarpolCA_g6303.t1, MarpolCA_g15745.t1, MarpolCA_g19310.t1, MarpolCA_g135.t1	Cas-A_g24034.t1	Cas-B_g8824.t1, Cas-B_g12400.t1, Cas-B_g11942.t1, Cas-B_g9921.t1	Cas-C_g4213.t1, Cas-C_g4032.t1, Cas-C_g16914.t1, Cas-C_g19933.t1, Cas-C_g21464.t1	Cas-D_g8725.t1	Cas-E_g13569.t1, Cas-E_g5161.t1	Caz-A_g12847.t2, Caz-A_g5757.t1, Caz-A_g16894.t1, Caz-A_g6430.t1, Caz-A_g1532.t1	Crowsnest_g10628.t1, Crowsnest_g15956.t1, Crowsnest_g13326.t1	Dur-A_g20230.t1, Dur-A_g14790.t2, Dur-A_g3696.t2, Dur-A_g9499.t1, Dur-A_g5343.t1, Dur-A_g2775.t1, Dur-A_g20795.t1	Dutchpot_g16915.t1, Dutchpot_g9111.t1, Dutchpot_g13129.t1, Dutchpot_g1433.t1	Esc-A_g10021.t1, Esc-A_g7630.t1	Field-2_g18653.t1, Field-2_g16281.t1, Field-2_g14488.t1, Field-2_g13234.t1	Gen-A_g7174.t1, Gen-A_g20339.t2, Gen-A_g497.t1, Gen-A_g5721.t1, Gen-A_g19306.t1	Gen-B_g10055.t1, Gen-B_g6863.t1, Gen-B_g14552.t1	Gilesgate_g1872.t1, Gilesgate_g15028.t1	Glo-1_g19522.t1, Glo-1_g19481.t1, Glo-1_g19461.t3	Gormley_g8433.t1, Gormley_g12988.t1, Gormley_g5104.t2, Gormley_g5138.t1, Gormley_g1520.t1	Grafton_g16913.t1, Grafton_g2867.t1, Grafton_g21571.t1, Grafton_g15701.t1, Grafton_g4902.t1	Hec-A_g5965.t1, Hec-A_g2467.t1	Hec-B_g14870.t1	Hec-C_g17157.t1	Hopeman_g17602.t1, Hopeman_g7251.t1, Hopeman_g1452.t1	Jimw_g16619.t1, Jimw_g12095.t1, Jimw_g14789.t1, Jimw_g2287.t1, Jimw_g13857.t1, Jimw_g18644.t1, Jimw_g1515.t1, Jimw_g1818.t1	L2BoGa_g15592.t1, L2BoGa_g10055.t1	L5BoGa_g21510.t1	Lac-A_g6964.t1	Lakedist_g17854.t1, Lakedist_g21241.t1, Lakedist_g7353.t1, Lakedist_g16016.t1	Lhj_g1853.t1	Liberton_g2189.t1, Liberton_g4552.t1, Liberton_g10793.t1, Liberton_g16656.t1	LouisXIII_g1270.t1, LouisXIII_g272.t1, LouisXIII_g1849.t2	Luc-A_g22610.t1, Luc-A_g10172.t1, Luc-A_g12592.t1, Luc-A_g18785.t1			Marpolmon_MpmSA2_1.0_genomic_ncbi_g21670.t1, Marpolmon_MpmSA2_1.0_genomic_ncbi_g24997.t2, Marpolmon_MpmSA2_1.0_genomic_ncbi_g24020.t1, Marpolmon_MpmSA2_1.0_genomic_ncbi_g26315.t2	Marpolpol_MppBR5_1.0_genomic_ncbi_g25732.t1	Marpolrud_MpTak_v6.1.genome_g2886.t1, Marpolrud_MpTak_v6.1.genome_g25460.t1, Marpolrud_MpTak_v6.1.genome_g25508.t2, Marpolrud_MpTak_v6.1.genome_g21955.t1, Marpolrud_MpTak_v6.1.genome_g10350.t1, Marpolrud_MpTak_v6.1.genome_g2532.t1, Marpolrud_MpTak_v6.1.genome_g17091.t1		Maud_g7850.t1, Maud_g8628.t1, Maud_g18712.t1, Maud_g13799.t1, Maud_g21376.t1, Maud_g111.t1, Maud_g4003.t1	Mns-A_g912.t1, Mns-A_g19602.t1, Mns-A_g13505.t1, Mns-A_g13483.t1, Mns-A_g19780.t2	Mnt-A_g12796.t1, Mnt-A_g2558.t1, Mnt-A_g21822.t1	Mou-A_g12023.t1	Mur-A_g5291.t1, Mur-A_g10276.t1, Mur-A_g4409.t1	NILSC1_g4736.t1, NILSC1_g10884.t1, NILSC1_g9528.t1, NILSC1_g16760.t1, NILSC1_g6381.t1	NILSC11_g3462.t1, NILSC11_g13643.t1, NILSC11_g3292.t1, NILSC11_g28675.t1, NILSC11_g22493.t2	NILSC12_g6083.t1, NILSC12_g5268.t1, NILSC12_g18538.t1, NILSC12_g8440.t1, NILSC12_g15942.t1	NILSC13_g1358.t1, NILSC13_g9074.t1, NILSC13_g18305.t1, NILSC13_g1878.t1, NILSC13_g9437.t1, NILSC13_g1879.t1	NILSC14_g13175.t1, NILSC14_g17267.t1, NILSC14_g22881.t1, NILSC14_g11600.t1		NILSC16_g20943.t1, NILSC16_g25113.t1	NILSC17_g18118.t1, NILSC17_g1711.t1, NILSC17_g18800.t1	NILSC18_g13072.t1, NILSC18_g13521.t1, NILSC18_g15236.t1, NILSC18_g11310.t1	NILSC19_g18314.t1, NILSC19_g642.t1	NILSC2_g20700.t1, NILSC2_g4427.t1, NILSC2_g1371.t1, NILSC2_g4428.t1		NILSC21_g20151.t1, NILSC21_g19081.t1	NILSC22_g8966.t1	NILSC23_g16500.t1, NILSC23_g26664.t1, NILSC23_g14638.t1	NILSC24_g24659.t1, NILSC24_g1534.t1	NILSC25_g804.t1, NILSC25_g5839.t1, NILSC25_g10128.t1	NILSC26_g17743.t1, NILSC26_g1139.t1, NILSC26_g10895.t1	NILSC27_g25986.t1, NILSC27_g26222.t1, NILSC27_g13284.t1, NILSC27_g19218.t1	NILSC28_g453.t1, NILSC28_g17871.t1	NILSC3_g11117.t1, NILSC3_g25183.t1, NILSC3_g6995.t1	NILSC4_g7820.t1, NILSC4_g15613.t2, NILSC4_g24876.t2, NILSC4_g10006.t1, NILSC4_g10384.t1, NILSC4_g15073.t1	NILSC5_g976.t1, NILSC5_g20600.t2, NILSC5_g29583.t1	NILSC6_g28671.t1, NILSC6_g11949.t1	NILSC7_g30669.t1	NILSC8_g18255.t1, NILSC8_g10682.t1, NILSC8_g8948.t1, NILSC8_g18974.t2	NILSC9_g1154.t1,NILSC9_g13152.t1,NILSC9_g7991.t1,NILSC9_g5826.t1,NILSC9_g13151.t1	Ncathedral_g10793.t1, Ncathedral_g4299.t1	Nor-A_g14278.t1, Nor-A_g1020.t1, Nor-A_g4896.t1, Nor-A_g2140.t1, Nor-A_g19174.t1	Nor-B_g22242.t1	Nor-C_g17531.t1, Nor-C_g115.t1	Nor-D_g712.t1, Nor-D_g7181.t1, Nor-D_g7584.t1		Pra-A_g4409.t1, Pra-A_g16474.t1	Pra-B_g1932.t1	Pra-C_g4350.t1, Pra-C_g18356.t1	RB2_g474.t1	RES29_g8163.t1		RES32_g16777.t1	RES33_g8352.t1, RES33_g20525.t1, RES33_g26659.t1	RES34_g9801.t1, RES34_g20092.t1	RES35_g6926.t1	RES41_g2969.t1, RES41_g7675.t1, RES41_g2657.t1	RES49_g11243.t1, RES49_g11573.t1	RES50_g3451.t1, RES50_g3723.t2	RES51_g8930.t1, RES51_g21037.t1	RES52_g3230.t1, RES52_g18866.t1, RES52_g3582.t1, RES52_g11970.t1	RES53_g21705.t1, RES53_g11736.t1, RES53_g14806.t1, RES53_g2840.t1	Rhyl_g5321.t1, Rhyl_g12527.t1	Sal-A_g20033.t1, Sal-A_g4324.t1	Sevenoaks_g15280.t2, Sevenoaks_g2295.t1, Sevenoaks_g2024.t1, Sevenoaks_g15219.t1, Sevenoaks_g17276.t1	Silverstar_g14105.t1, Silverstar_g1408.t1, Silverstar_g17992.t1, Silverstar_g9858.t1, Silverstar_g18520.t1	TAK1_g6760.t1, TAK1_g178.t1, TAK1_g4274.t1	TAK2_g9938.t1	Tony_g1511.t1, Tony_g12406.t1, Tony_g13197.t1, Tony_g2192.t1	Tou-A_g23441.t1	Tou-B_g1626.t2, Tou-B_g21659.t1, Tou-B_g6730.t1, Tou-B_g22010.t1	Tou-C_g20005.t1, Tou-C_g6702.t1	Tou-D_g16559.t1, Tou-D_g4238.t1	Tou-E_g2256.t1, Tou-E_g19562.t1, Tou-E_g11929.t1, Tou-E_g11840.t1	Voe-A_g11630.t1	Voe-B_g4548.t2, Voe-B_g6624.t2, Voe-B_g9386.t2	WRG_g7695.t1, WRG_g12851.t1, WRG_g10974.t2, WRG_g20349.t1, WRG_g19383.t1	WT-F_g20630.t1, WT-F_g6937.t1, WT-F_g13619.t1, WT-F_g7073.t1, WT-F_g10836.t1	Warwick_g10325.t1, Warwick_g17906.t1	Waverly_g163.t1, Waverly_g10545.t1, Waverly_g5693.t1	Whitley_g1744.t1, Whitley_g15972.t1	Withies_g497.t1, Withies_g11323.t1	YC-A_g10379.t1, YC-A_g3852.t1, YC-A_g14884.t1, YC-A_g21464.t1, YC-A_g7498.t1
N0.HOG0000774	OG0000353	n0	Aberdeen_g12520.t1, Aberdeen_g14990.t1	Ale-A_g3810.t1, Ale-A_g13469.t1	Beaufort_g2546.t1, Beaufort_g7995.t1, Beaufort_g7717.t1, Beaufort_g9020.t1, Beaufort_g9051.t1	Ber-A_g15189.t1	Ber-B_g9189.t1, Ber-B_g5868.t1, Ber-B_g6933.t1	Ber-C_g9207.t1, Ber-C_g18327.t1, Ber-C_g20949.t1	Ber-D_g7669.t1, Ber-D_g15483.t1, Ber-D_g25604.t1, Ber-D_g21047.t1	Ber-F_g22465.t1, Ber-F_g2056.t1, Ber-F_g19236.t1	Bid-A_g1906.t1, Bid-A_g21891.t1, Bid-A_g3365.t1, Bid-A_g4469.t1, Bid-A_g8061.t1	Bie-A_g8485.t1, Bie-A_g23121.t1, Bie-A_g16398.t1	Bie-B_g17516.t1, Bie-B_g7492.t1, Bie-B_g18222.t1	Bie-C_g1048.t1, Bie-C_g655.t1, Bie-C_g17236.t1	BoGa_v1_g17176.t1, BoGa_v1_g17174.t1, BoGa_v1_g9237.t1, BoGa_v1_g4272.t1	Bonheur_g1130.t1, Bonheur_g5302.t1	Bot-X_g14631.t1, Bot-X_g15442.t1, Bot-X_g21885.t1, Bot-X_g21874.t1	Bristol_g3784.t1, Bristol_g4133.t1, Bristol_g15458.t1	Bul-A_g3181.t1, Bul-A_g17915.t1, Bul-A_g26730.t1, Bul-A_g1330.t1	Bul-B_g12421.t1, Bul-B_g8286.t1, Bul-B_g8307.t1, Bul-B_g15488.t1	Bul-C_g20862.t1, Bul-C_g8670.t1	CA_g10451.t1, CA_g17869.t1	CAM1_g18520.t1, CAM1_g19455.t1, CAM1_g8575.t1	CAM2_g17166.t1, CAM2_g14812.t1, CAM2_g9451.t1, CAM2_g16425.t1	MarpolCA_g22406.t1, MarpolCA_g2863.t1, MarpolCA_g12706.t1	Cas-A_g8613.t1, Cas-A_g15604.t1	Cas-B_g18132.t1, Cas-B_g15863.t1, Cas-B_g11212.t2	Cas-C_g13645.t1, Cas-C_g22635.t1, Cas-C_g17811.t1, Cas-C_g22913.t1, Cas-C_g3237.t1	Cas-D_g8738.t1, Cas-D_g13293.t1	Cas-E_g2767.t1, Cas-E_g9222.t1, Cas-E_g20103.t1	Caz-A_g19458.t1, Caz-A_g20563.t1	Crowsnest_g2529.t1, Crowsnest_g15550.t1, Crowsnest_g6734.t1, Crowsnest_g18343.t1, Crowsnest_g12595.t1	Dur-A_g16539.t1, Dur-A_g6912.t1, Dur-A_g18478.t1, Dur-A_g2981.t1, Dur-A_g22184.t1	Dutchpot_g15200.t1, Dutchpot_g15677.t1, Dutchpot_g14417.t1	Esc-A_g8391.t1, Esc-A_g26432.t1, Esc-A_g10323.t1	Field-2_g13613.t1, Field-2_g3761.t1, Field-2_g2805.t1	Gen-A_g11835.t1, Gen-A_g30901.t1, Gen-A_g22044.t1	Gen-B_g11777.t1, Gen-B_g19883.t1, Gen-B_g540.t1, Gen-B_g18028.t1	Gilesgate_g20761.t1, Gilesgate_g11540.t1, Gilesgate_g9983.t1	Glo-1_g331.t1, Glo-1_g20303.t1, Glo-1_g12979.t1	Gormley_g11064.t1, Gormley_g2012.t1	Grafton_g1879.t1, Grafton_g18012.t1, Grafton_g21271.t1	Hec-A_g10186.t1, Hec-A_g15307.t1, Hec-A_g2586.t1, Hec-A_g19669.t1	Hec-B_g8175.t1, Hec-B_g427.t1, Hec-B_g8024.t1, Hec-B_g7631.t1	Hec-C_g13952.t1, Hec-C_g17129.t1, Hec-C_g14815.t1, Hec-C_g3056.t1	Hopeman_g9000.t1, Hopeman_g659.t1, Hopeman_g18843.t1	Jimw_g18684.t1, Jimw_g20685.t1	L2BoGa_g6788.t1, L2BoGa_g3771.t1, L2BoGa_g3535.t1, L2BoGa_g17382.t1	L5BoGa_g10099.t1, L5BoGa_g21915.t1, L5BoGa_g8610.t1, L5BoGa_g8997.t1	Lac-A_g11867.t1, Lac-A_g13791.t1, Lac-A_g11297.t1	Lakedist_g5902.t1, Lakedist_g19161.t1, Lakedist_g173.t1, Lakedist_g14321.t1	Lhj_g19494.t1, Lhj_g5499.t1	Liberton_g15448.t1, Liberton_g20403.t1, Liberton_g14739.t1	LouisXIII_g3151.t1, LouisXIII_g5667.t1, LouisXIII_g12425.t1, LouisXIII_g12388.t1	Luc-A_g9164.t1, Luc-A_g23385.t1, Luc-A_g19475.t1, Luc-A_g22450.t1	Luc-B_g16030.t1, Luc-B_g19484.t1, Luc-B_g13198.t1	Marpal_JIC_pilon2_Contfilteres_g14983.t1, Marpal_JIC_pilon2_Contfilteres_g2980.t1	Marpolmon_MpmSA2_1.0_genomic_ncbi_g8354.t1	Marpolpol_MppBR5_1.0_genomic_ncbi_g14217.t1, Marpolpol_MppBR5_1.0_genomic_ncbi_g11798.t1, Marpolpol_MppBR5_1.0_genomic_ncbi_g11797.t1	Marpolrud_MpTak_v6.1.genome_g17140.t1, Marpolrud_MpTak_v6.1.genome_g17138.t1, Marpolrud_MpTak_v6.1.genome_g9221.t1, Marpolrud_MpTak_v6.1.genome_g4314.t1	Marpolrud_Mp5g24250.1, Marpolrud_Mp5g24220.1, Marpolrud_Mp2g02320.1	Maud_g12049.t1, Maud_g9156.t1	Mns-A_g7170.t1, Mns-A_g14644.t1, Mns-A_g18529.t1, Mns-A_g8452.t1, Mns-A_g6973.t1	Mnt-A_g21348.t1, Mnt-A_g19445.t1, Mnt-A_g13219.t1	Mou-A_g9831.t1, Mou-A_g2061.t1, Mou-A_g1982.t1	Mur-A_g17209.t1, Mur-A_g23763.t1, Mur-A_g18638.t1, Mur-A_g5133.t1	NILSC1_g21277.t1, NILSC1_g10446.t1	NILSC11_g22400.t1, NILSC11_g3686.t1	NILSC12_g25636.t1, NILSC12_g18012.t1	NILSC13_g14911.t1, NILSC13_g23512.t1	NILSC14_g4192.t1, NILSC14_g59.t1	NILSC15_g11045.t1, NILSC15_g21950.t1	NILSC16_g24406.t1, NILSC16_g25115.t1	NILSC17_g10210.t1, NILSC17_g19325.t1	NILSC18_g2316.t1, NILSC18_g15342.t1	NILSC19_g596.t1, NILSC19_g8391.t1	NILSC2_g7464.t1, NILSC2_g27590.t1, NILSC2_g4276.t1	NILSC20_g3122.t1, NILSC20_g2055.t1	NILSC21_g2826.t1, NILSC21_g760.t1	NILSC22_g28174.t1, NILSC22_g28788.t1	NILSC23_g11236.t1, NILSC23_g5260.t1	NILSC24_g13727.t1, NILSC24_g18799.t1	NILSC25_g5507.t1, NILSC25_g20840.t1, NILSC25_g5976.t2, NILSC25_g2604.t1	NILSC26_g17365.t1, NILSC26_g10361.t1, NILSC26_g16204.t1	NILSC27_g4033.t1, NILSC27_g2614.t1	NILSC28_g1800.t1, NILSC28_g13189.t1	NILSC3_g11579.t1, NILSC3_g17546.t1, NILSC3_g18928.t1	NILSC4_g25195.t1, NILSC4_g14008.t1	NILSC5_g21638.t1, NILSC5_g27036.t1, NILSC5_g6414.t1	NILSC6_g20225.t1, NILSC6_g31487.t1	NILSC7_g31679.t1, NILSC7_g6062.t1	NILSC8_g23995.t1, NILSC8_g25330.t1	NILSC9_g6031.t1,NILSC9_g22178.t1	Ncathedral_g14225.t1, Ncathedral_g954.t1, Ncathedral_g1711.t2	Nor-A_g4438.t1, Nor-A_g1463.t1	Nor-B_g10578.t1, Nor-B_g23418.t1, Nor-B_g3935.t1, Nor-B_g18476.t1	Nor-C_g9689.t1, Nor-C_g8620.t1, Nor-C_g12865.t1	Nor-D_g3.t1, Nor-D_g8966.t1, Nor-D_g8890.t1, Nor-D_g8175.t1		Pra-A_g17330.t1, Pra-A_g14535.t1, Pra-A_g11567.t1, Pra-A_g12752.t1	Pra-B_g17644.t1, Pra-B_g15749.t1, Pra-B_g15748.t1	Pra-C_g8758.t1, Pra-C_g19629.t1, Pra-C_g5390.t1, Pra-C_g5439.t1	RB2_g3261.t1	RES29_g7228.t1, RES29_g14313.t1	RES31_g1481.t1, RES31_g9549.t1, RES31_g8559.t1, RES31_g20975.t1	RES32_g713.t1, RES32_g3336.t1	RES33_g26646.t1, RES33_g2751.t1	RES34_g17247.t1, RES34_g6322.t1, RES34_g9785.t1, RES34_g11937.t1	RES35_g20264.t1, RES35_g13214.t1	RES41_g21410.t1, RES41_g10773.t1, RES41_g6610.t1, RES41_g20412.t1	RES49_g14685.t1, RES49_g22738.t1, RES49_g15006.t1	RES50_g13049.t1, RES50_g18531.t1	RES51_g2607.t1, RES51_g2770.t1	RES52_g15663.t1, RES52_g5614.t1	RES53_g17209.t1, RES53_g19812.t1	Rhyl_g3681.t1, Rhyl_g17512.t1	Sal-A_g9424.t1, Sal-A_g2522.t1, Sal-A_g10119.t1, Sal-A_g12181.t2	Sevenoaks_g4149.t1, Sevenoaks_g16292.t1	Silverstar_g9741.t1, Silverstar_g5940.t2, Silverstar_g6949.t1	TAK1_g6118.t1, TAK1_g21125.t1, TAK1_g20987.t1	TAK2_g7737.t1, TAK2_g20004.t1, TAK2_g8268.t1	Tony_g7223.t1, Tony_g11605.t1	Tou-A_g15550.t1, Tou-A_g2185.t1	Tou-B_g24261.t1, Tou-B_g5940.t1	Tou-C_g3405.t1, Tou-C_g963.t1	Tou-D_g13355.t1, Tou-D_g11647.t1	Tou-E_g5912.t1, Tou-E_g14772.t1	Voe-A_g21791.t1, Voe-A_g17554.t1	Voe-B_g14078.t1, Voe-B_g18426.t1	WRG_g13134.t1, WRG_g1361.t1	WT-F_g4166.t1, WT-F_g6283.t1, WT-F_g10438.t1, WT-F_g10439.t2	Warwick_g1618.t1, Warwick_g8065.t1, Warwick_g16116.t1	Waverly_g1153.t1, Waverly_g139.t1	Whitley_g18081.t1, Whitley_g9352.t1, Whitley_g16878.t1, Whitley_g7149.t1, Whitley_g12678.t1	Withies_g18999.t1, Withies_g14.t1	YC-A_g13400.t1, YC-A_g14135.t1
N0.HOG0000775	OG0000354	n0	Aberdeen_g17083.t1, Aberdeen_g9855.t1, Aberdeen_g17904.t1	Ale-A_g23449.t1, Ale-A_g16453.t1, Ale-A_g6807.t1	Beaufort_g21695.t1, Beaufort_g5797.t1, Beaufort_g9329.t1	Ber-A_g10800.t1, Ber-A_g14115.t1	Ber-B_g17636.t1, Ber-B_g17349.t1, Ber-B_g9810.t1, Ber-B_g8043.t1	Ber-C_g2572.t1, Ber-C_g8463.t1, Ber-C_g11652.t1, Ber-C_g8284.t1	Ber-D_g26936.t1, Ber-D_g23433.t1, Ber-D_g18469.t1, Ber-D_g18098.t1, Ber-D_g13902.t1	Ber-F_g11774.t1, Ber-F_g11449.t1, Ber-F_g3617.t1	Bid-A_g10808.t1, Bid-A_g17991.t1, Bid-A_g16022.t1	Bie-A_g16373.t1, Bie-A_g15673.t1, Bie-A_g17412.t1, Bie-A_g8235.t1	Bie-B_g6557.t1, Bie-B_g2058.t1, Bie-B_g3094.t1, Bie-B_g3101.t1	Bie-C_g6904.t1, Bie-C_g13491.t1, Bie-C_g17031.t1, Bie-C_g7981.t1, Bie-C_g13490.t1	BoGa_v1_g4595.t1		Bot-X_g2141.t1, Bot-X_g12039.t1, Bot-X_g1415.t1	Bristol_g18844.t1, Bristol_g7145.t1, Bristol_g4450.t1	Bul-A_g17585.t1, Bul-A_g6040.t1	Bul-B_g12006.t1, Bul-B_g13875.t1, Bul-B_g19701.t1	Bul-C_g13356.t1, Bul-C_g3488.t1, Bul-C_g9549.t1	CA_g16600.t1, CA_g18143.t1, CA_g29927.t1	CAM1_g10351.t1, CAM1_g9595.t1	CAM2_g11551.t1, CAM2_g20667.t1		Cas-A_g12197.t1, Cas-A_g12301.t1, Cas-A_g23251.t1, Cas-A_g14018.t1	Cas-B_g5782.t1, Cas-B_g4411.t1, Cas-B_g9984.t1	Cas-C_g9358.t1, Cas-C_g15909.t1, Cas-C_g19293.t1	Cas-D_g5967.t1, Cas-D_g12369.t1, Cas-D_g9617.t1	Cas-E_g5105.t1, Cas-E_g24054.t1, Cas-E_g7811.t1	Caz-A_g1008.t1, Caz-A_g21091.t1, Caz-A_g2575.t1, Caz-A_g2430.t1	Crowsnest_g8386.t1, Crowsnest_g4643.t1, Crowsnest_g10997.t1	Dur-A_g14183.t1, Dur-A_g15925.t1	Dutchpot_g19846.t1, Dutchpot_g8733.t1	Esc-A_g12145.t1, Esc-A_g9906.t1	Field-2_g14637.t1, Field-2_g5415.t1	Gen-A_g27690.t1, Gen-A_g18655.t1, Gen-A_g4372.t1, Gen-A_g5391.t1, Gen-A_g5901.t1, Gen-A_g8603.t1, Gen-A_g2833.t1	Gen-B_g16986.t1, Gen-B_g7725.t1	Gilesgate_g10485.t1, Gilesgate_g21316.t1, Gilesgate_g6746.t1	Glo-1_g3690.t1, Glo-1_g1834.t1	Gormley_g2809.t1, Gormley_g19962.t1, Gormley_g14885.t1	Grafton_g5535.t1, Grafton_g6866.t1, Grafton_g15523.t1, Grafton_g6867.t1	Hec-A_g3564.t1, Hec-A_g10195.t1, Hec-A_g17632.t1, Hec-A_g9405.t1	Hec-B_g21561.t1, Hec-B_g20670.t1, Hec-B_g14569.t1, Hec-B_g6368.t1	Hec-C_g4458.t1, Hec-C_g7016.t1	Hopeman_g17601.t1, Hopeman_g9332.t1	Jimw_g3701.t1, Jimw_g1351.t1	L2BoGa_g19790.t1, L2BoGa_g8317.t1, L2BoGa_g4712.t1, L2BoGa_g15318.t1	L5BoGa_g19340.t1, L5BoGa_g14493.t1, L5BoGa_g9820.t1	Lac-A_g10001.t1, Lac-A_g20021.t1, Lac-A_g20022.t1, Lac-A_g18348.t1	Lakedist_g16642.t1, Lakedist_g2445.t1	Lhj_g15311.t1, Lhj_g18850.t1, Lhj_g11329.t1, Lhj_g19685.t1	Liberton_g19941.t1, Liberton_g16969.t1, Liberton_g2769.t1	LouisXIII_g19896.t1, LouisXIII_g18032.t1, LouisXIII_g10411.t1	Luc-A_g6604.t1, Luc-A_g21857.t1, Luc-A_g16880.t1, Luc-A_g4874.t1	Luc-B_g15532.t1, Luc-B_g12941.t1, Luc-B_g18469.t1, Luc-B_g9795.t1, Luc-B_g5386.t1, Luc-B_g11256.t1, Luc-B_g10918.t1, Luc-B_g5776.t1, Luc-B_g21865.t1	Marpal_JIC_pilon2_Contfilteres_g16725.t1			Marpolrud_MpTak_v6.1.genome_g11732.t1		Maud_g11375.t1, Maud_g11116.t1, Maud_g14913.t1	Mns-A_g11427.t1, Mns-A_g11377.t1	Mnt-A_g12154.t1, Mnt-A_g5971.t1, Mnt-A_g7155.t1	Mou-A_g5239.t1, Mou-A_g5248.t1	Mur-A_g4983.t1, Mur-A_g9606.t1, Mur-A_g13455.t1	NILSC1_g5224.t1, NILSC1_g20207.t1	NILSC11_g4794.t1, NILSC11_g12925.t1		NILSC13_g10197.t1, NILSC13_g8034.t1, NILSC13_g18666.t1, NILSC13_g15402.t1, NILSC13_g14595.t1	NILSC14_g5377.t1	NILSC15_g5102.t1, NILSC15_g10057.t1	NILSC16_g1492.t1, NILSC16_g2781.t1	NILSC17_g2284.t1, NILSC17_g695.t1, NILSC17_g1386.t1, NILSC17_g51.t1		NILSC19_g21229.t1, NILSC19_g16710.t1, NILSC19_g7586.t1	NILSC2_g6958.t1, NILSC2_g1287.t1, NILSC2_g2485.t1	NILSC20_g24788.t1		NILSC22_g559.t1		NILSC24_g12980.t1, NILSC24_g14694.t1, NILSC24_g7190.t1, NILSC24_g8290.t1	NILSC25_g12343.t1, NILSC25_g14300.t1, NILSC25_g5591.t1	NILSC26_g5054.t1, NILSC26_g6125.t1, NILSC26_g6891.t1	NILSC27_g2623.t1	NILSC28_g2921.t1, NILSC28_g21681.t1	NILSC3_g11474.t1, NILSC3_g16054.t1, NILSC3_g2693.t1	NILSC4_g6262.t1, NILSC4_g17520.t1	NILSC5_g29163.t1, NILSC5_g3966.t1, NILSC5_g2671.t1	NILSC6_g23748.t1, NILSC6_g13690.t1, NILSC6_g32062.t1	NILSC7_g7818.t1, NILSC7_g19315.t1	NILSC8_g15322.t1, NILSC8_g328.t1, NILSC8_g20280.t1, NILSC8_g17582.t1, NILSC8_g9683.t1	NILSC9_g12633.t1,NILSC9_g25392.t1,NILSC9_g22403.t1	Ncathedral_g11444.t1, Ncathedral_g20609.t1, Ncathedral_g10240.t1, Ncathedral_g4168.t1	Nor-A_g9278.t1, Nor-A_g9697.t1	Nor-B_g21201.t1, Nor-B_g21928.t1, Nor-B_g16835.t1, Nor-B_g11437.t1, Nor-B_g17222.t1	Nor-C_g6639.t1, Nor-C_g6702.t1, Nor-C_g11683.t1, Nor-C_g4245.t1	Nor-D_g325.t1, Nor-D_g6071.t1	Nor-E_g15726.t1	Pra-A_g13404.t1, Pra-A_g8238.t1, Pra-A_g16361.t1	Pra-B_g2765.t1, Pra-B_g2754.t1, Pra-B_g1114.t1, Pra-B_g5534.t1	Pra-C_g22315.t1, Pra-C_g21856.t1, Pra-C_g9325.t1	RB2_g9699.t1, RB2_g8336.t1, RB2_g563.t1, RB2_g14636.t1, RB2_g3336.t1, RB2_g5798.t1	RES29_g659.t1, RES29_g5968.t1, RES29_g6781.t1	RES31_g4016.t1, RES31_g13840.t1	RES32_g616.t1, RES32_g22435.t1, RES32_g7779.t1		RES34_g4038.t1, RES34_g7047.t1	RES35_g27144.t1, RES35_g29671.t1, RES35_g1241.t1	RES41_g2777.t1, RES41_g6472.t1, RES41_g16561.t1	RES49_g20893.t1, RES49_g16199.t1, RES49_g3780.t1, RES49_g21474.t1, RES49_g20873.t1					Rhyl_g10777.t1, Rhyl_g10491.t1	Sal-A_g1706.t1, Sal-A_g10041.t1, Sal-A_g1651.t1, Sal-A_g8991.t1	Sevenoaks_g18873.t1, Sevenoaks_g13714.t1	Silverstar_g5808.t1, Silverstar_g1703.t1, Silverstar_g2386.t1, Silverstar_g18697.t1	TAK1_g12531.t1, TAK1_g9065.t1, TAK1_g10547.t1, TAK1_g2104.t1	TAK2_g3169.t1, TAK2_g21738.t1, TAK2_g11068.t1, TAK2_g19347.t1	Tony_g1501.t1, Tony_g5041.t1, Tony_g17259.t1	Tou-A_g8629.t1, Tou-A_g22857.t1, Tou-A_g25845.t1	Tou-B_g23501.t1, Tou-B_g24535.t1, Tou-B_g6041.t1	Tou-C_g7258.t1, Tou-C_g5637.t1, Tou-C_g7584.t1, Tou-C_g23440.t1	Tou-D_g5328.t1, Tou-D_g8782.t1, Tou-D_g13518.t1	Tou-E_g5910.t1, Tou-E_g11015.t1, Tou-E_g5948.t1	Voe-A_g15022.t1, Voe-A_g11127.t1, Voe-A_g14333.t1, Voe-A_g14307.t1	Voe-B_g20008.t1, Voe-B_g1724.t1, Voe-B_g7430.t1, Voe-B_g17038.t1, Voe-B_g14910.t1, Voe-B_g14069.t1, Voe-B_g7468.t1, Voe-B_g7481.t1, Voe-B_g11431.t1	WRG_g15521.t1, WRG_g15522.t1, WRG_g10487.t1	WT-F_g10557.t1, WT-F_g9473.t1, WT-F_g14473.t1, WT-F_g1008.t1	Warwick_g13423.t1, Warwick_g13220.t1, Warwick_g10637.t1, Warwick_g10196.t1	Waverly_g19393.t1, Waverly_g20845.t1, Waverly_g12219.t1, Waverly_g19624.t2	Whitley_g9576.t1, Whitley_g14976.t1, Whitley_g6920.t1	Withies_g12123.t1, Withies_g4465.t1	YC-A_g6506.t1, YC-A_g3043.t1
N0.HOG0000776	OG0000355	n1													BoGa_v1_g17183.t1																																													Marpolrud_MpTak_v6.1.genome_g17146.t1
N0.HOG0000777	OG0000355	n3	Aberdeen_g1957.t1	Ale-A_g3023.t1, Ale-A_g17738.t1	Beaufort_g4571.t1	Ber-A_g13285.t1	Ber-B_g11603.t1, Ber-B_g11669.t1	Ber-C_g20268.t1, Ber-C_g3117.t1		Ber-F_g13462.t1, Ber-F_g13747.t1	Bid-A_g10780.t1, Bid-A_g11514.t1			Bie-C_g18126.t1, Bie-C_g21297.t1		Bonheur_g10447.t1, Bonheur_g3814.t1	Bot-X_g14313.t1, Bot-X_g15776.t1	Bristol_g5945.t1, Bristol_g7243.t1	Bul-A_g9436.t1	Bul-B_g14847.t1	Bul-C_g7130.t1, Bul-C_g12433.t1		CAM1_g4378.t1, CAM1_g13274.t1	CAM2_g489.t1		Cas-A_g15617.t1, Cas-A_g1647.t1	Cas-B_g20751.t1, Cas-B_g2282.t1	Cas-C_g8799.t1, Cas-C_g16758.t1		Cas-E_g11178.t1, Cas-E_g17577.t1	Caz-A_g3848.t1, Caz-A_g3846.t1	Crowsnest_g20560.t1	Dur-A_g2430.t1	Dutchpot_g20136.t1	Esc-A_g2723.t1	Field-2_g7022.t1, Field-2_g4156.t1	Gen-A_g15205.t1, Gen-A_g28785.t1	Gen-B_g3047.t1, Gen-B_g5598.t1	Gilesgate_g2718.t1	Glo-1_g17369.t1, Glo-1_g5079.t1	Gormley_g2134.t1, Gormley_g5640.t1	Grafton_g539.t1, Grafton_g5441.t1	Hec-A_g3891.t1		Hec-C_g10915.t1, Hec-C_g17877.t1	Hopeman_g21820.t1	Jimw_g15970.t1, Jimw_g18910.t1	L2BoGa_g1764.t1	L5BoGa_g1254.t1, L5BoGa_g532.t1	Lac-A_g8812.t1, Lac-A_g18470.t1	Lakedist_g8688.t1	Lhj_g8947.t1	Liberton_g1036.t1	LouisXIII_g5253.t1, LouisXIII_g5436.t1	Luc-A_g20938.t1	Luc-B_g23572.t1, Luc-B_g23575.t1	Marpal_JIC_pilon2_Contfilteres_g7305.t1					Maud_g17945.t1, Maud_g10905.t1	Mns-A_g12811.t1, Mns-A_g5240.t1	Mnt-A_g1799.t1, Mnt-A_g6336.t1	Mou-A_g3457.t1	Mur-A_g8632.t1, Mur-A_g1023.t1	NILSC1_g5134.t1	NILSC11_g24481.t1, NILSC11_g26406.t1, NILSC11_g23672.t1	NILSC12_g20241.t1, NILSC12_g6326.t1, NILSC12_g16639.t1	NILSC13_g6831.t1, NILSC13_g15511.t1	NILSC14_g1761.t1, NILSC14_g7286.t1		NILSC16_g28615.t1, NILSC16_g10989.t1	NILSC17_g11738.t1	NILSC18_g14201.t1				NILSC21_g16371.t1, NILSC21_g16379.t1	NILSC22_g30130.t1, NILSC22_g21162.t1	NILSC23_g21327.t1, NILSC23_g4769.t1, NILSC23_g2087.t1	NILSC24_g15431.t1			NILSC27_g5483.t1, NILSC27_g25143.t1	NILSC28_g12657.t1, NILSC28_g8872.t1, NILSC28_g17348.t1	NILSC3_g16990.t1, NILSC3_g22984.t1	NILSC4_g2675.t1	NILSC5_g22920.t1	NILSC6_g1478.t1, NILSC6_g31733.t1		NILSC8_g24669.t1	NILSC9_g22076.t1	Ncathedral_g3348.t1, Ncathedral_g21077.t1		Nor-B_g21143.t1, Nor-B_g8852.t1	Nor-C_g13915.t1	Nor-D_g10734.t1	Nor-E_g10891.t1, Nor-E_g9177.t1	Pra-A_g10499.t1	Pra-B_g20098.t1, Pra-B_g16229.t1	Pra-C_g3500.t1		RES29_g8943.t1, RES29_g448.t1	RES31_g7205.t1, RES31_g756.t1	RES32_g22055.t1	RES33_g4420.t1, RES33_g23541.t1, RES33_g1318.t1	RES34_g14240.t1, RES34_g9977.t1		RES41_g8950.t1	RES49_g4346.t1, RES49_g12421.t1	RES50_g16583.t1	RES51_g5887.t1	RES52_g14832.t1, RES52_g6599.t1, RES52_g20164.t1	RES53_g15998.t1, RES53_g21913.t1, RES53_g9335.t1		Sal-A_g4707.t1	Sevenoaks_g10489.t1, Sevenoaks_g18917.t1	Silverstar_g5107.t1	TAK1_g12869.t1	TAK2_g17113.t1		Tou-A_g19247.t1	Tou-B_g16825.t1, Tou-B_g17873.t1	Tou-C_g7856.t1	Tou-D_g3311.t1		Voe-A_g11230.t1	Voe-B_g4098.t1, Voe-B_g4142.t1	WRG_g5742.t1, WRG_g9819.t1, WRG_g2492.t1	WT-F_g15253.t1, WT-F_g9168.t1	Warwick_g17552.t1, Warwick_g2226.t1	Waverly_g8217.t1	Whitley_g11204.t1, Whitley_g2501.t1	Withies_g8969.t1	YC-A_g10556.t1, YC-A_g6351.t1, YC-A_g15684.t1
N0.HOG0000778	OG0000355	n68	Aberdeen_g8500.t1		Beaufort_g2151.t1	Ber-A_g5712.t1				Ber-F_g15717.t1	Bid-A_g6058.t1	Bie-A_g5937.t1	Bie-B_g21948.t1	Bie-C_g5132.t1		Bonheur_g449.t1, Bonheur_g3608.t1, Bonheur_g18544.t1		Bristol_g5946.t1	Bul-A_g10203.t1		Bul-C_g2533.t1, Bul-C_g18291.t1	CA_g2774.t1, CA_g23528.t1	CAM1_g17805.t1, CAM1_g1063.t1	CAM2_g20517.t1, CAM2_g15220.t1		Cas-A_g18562.t1		Cas-C_g10884.t1	Cas-D_g8938.t1		Caz-A_g23241.t1			Dutchpot_g6071.t1, Dutchpot_g15784.t1	Esc-A_g3739.t1	Field-2_g6987.t1, Field-2_g12897.t1				Glo-1_g16986.t1	Gormley_g20009.t1	Grafton_g9039.t1, Grafton_g14214.t1, Grafton_g11933.t1, Grafton_g1295.t1, Grafton_g13759.t1			Hec-C_g179.t1	Hopeman_g4812.t1	Jimw_g13845.t1	L2BoGa_g13727.t1, L2BoGa_g13726.t1	L5BoGa_g11631.t1			Lhj_g1599.t1, Lhj_g12102.t1	Liberton_g21518.t1	LouisXIII_g5417.t1, LouisXIII_g16813.t1		Luc-B_g18036.t1	Marpal_JIC_pilon2_Contfilteres_g7304.t1	Marpolmon_MpmSA2_1.0_genomic_ncbi_g11400.t1				Maud_g19927.t1, Maud_g3052.t1, Maud_g7371.t1, Maud_g20071.t1	Mns-A_g20548.t1, Mns-A_g452.t1	Mnt-A_g15443.t1, Mnt-A_g14456.t1, Mnt-A_g23204.t1, Mnt-A_g21161.t1		Mur-A_g20437.t1	NILSC1_g20410.t1, NILSC1_g28073.t1, NILSC1_g24599.t1, NILSC1_g21360.t1	NILSC11_g23358.t1, NILSC11_g19505.t1, NILSC11_g19939.t1	NILSC12_g25258.t1, NILSC12_g25574.t1, NILSC12_g22914.t1, NILSC12_g22614.t1	NILSC13_g14737.t1, NILSC13_g20479.t1, NILSC13_g18762.t1	NILSC14_g4840.t1, NILSC14_g25222.t1, NILSC14_g22505.t1	NILSC15_g20514.t1	NILSC16_g1766.t1, NILSC16_g15925.t2, NILSC16_g18582.t1, NILSC16_g1773.t1	NILSC17_g5822.t1, NILSC17_g5157.t1	NILSC18_g9334.t1, NILSC18_g16669.t1, NILSC18_g14215.t1, NILSC18_g3298.t1	NILSC19_g2464.t1	NILSC2_g9456.t1, NILSC2_g4406.t1, NILSC2_g5370.t1, NILSC2_g5363.t1, NILSC2_g23215.t1	NILSC20_g6974.t1	NILSC21_g17846.t1, NILSC21_g17863.t1, NILSC21_g19346.t1, NILSC21_g22328.t1	NILSC22_g3425.t1, NILSC22_g12443.t1, NILSC22_g24668.t1	NILSC23_g2204.t1, NILSC23_g4496.t1, NILSC23_g4787.t1	NILSC24_g1392.t1, NILSC24_g16095.t1	NILSC25_g14307.t1, NILSC25_g4774.t1		NILSC27_g2974.t1, NILSC27_g22473.t1, NILSC27_g31505.t1, NILSC27_g8515.t1	NILSC28_g8063.t1, NILSC28_g7896.t1	NILSC3_g9450.t1, NILSC3_g13651.t1, NILSC3_g2144.t1	NILSC4_g24521.t1, NILSC4_g26691.t1, NILSC4_g5680.t1, NILSC4_g12461.t1, NILSC4_g23025.t1	NILSC5_g23295.t1	NILSC6_g31521.t1, NILSC6_g1760.t1	NILSC7_g16485.t1	NILSC8_g15509.t1, NILSC8_g9295.t1	NILSC9_g14899.t1,NILSC9_g25916.t1,NILSC9_g18141.t1	Ncathedral_g17493.t1, Ncathedral_g4009.t1, Ncathedral_g6689.t1				Nor-D_g10837.t1		Pra-A_g12158.t1	Pra-B_g19054.t1, Pra-B_g11450.t1		RB2_g7859.t1, RB2_g8389.t1	RES29_g23672.t1, RES29_g19590.t1, RES29_g1881.t1		RES32_g17746.t1, RES32_g19340.t1	RES33_g7877.t1, RES33_g19258.t1, RES33_g13425.t1, RES33_g18959.t1		RES35_g29157.t1		RES49_g15285.t1	RES50_g2529.t1, RES50_g16143.t1, RES50_g12069.t1	RES51_g3394.t1, RES51_g9121.t1, RES51_g13331.t1	RES52_g18240.t1, RES52_g20009.t1	RES53_g10355.t1, RES53_g8193.t1, RES53_g19844.t1, RES53_g18600.t1	Rhyl_g6418.t1				TAK1_g380.t1, TAK1_g79.t1, TAK1_g15850.t1, TAK1_g4250.t1		Tony_g9662.t1	Tou-A_g10229.t1, Tou-A_g10207.t1		Tou-C_g12748.t1, Tou-C_g12730.t1	Tou-D_g1893.t1	Tou-E_g6682.t1, Tou-E_g20296.t1			WRG_g6486.t1, WRG_g2496.t1, WRG_g14278.t1		Warwick_g869.t1		Whitley_g14621.t1, Whitley_g13474.t1	Withies_g17642.t2	YC-A_g14117.t1, YC-A_g218.t1, YC-A_g7496.t1, YC-A_g18441.t1
N0.HOG0000779	OG0000356	n0	Aberdeen_g19230.t1, Aberdeen_g18527.t1	Ale-A_g18573.t1, Ale-A_g21005.t1, Ale-A_g5794.t1	Beaufort_g19687.t1, Beaufort_g7684.t1, Beaufort_g11561.t1	Ber-A_g11000.t1, Ber-A_g5263.t1, Ber-A_g11012.t1	Ber-B_g12330.t1, Ber-B_g13440.t1	Ber-C_g1777.t1, Ber-C_g8432.t1, Ber-C_g5652.t1	Ber-D_g11364.t1, Ber-D_g12281.t1, Ber-D_g7522.t1	Ber-F_g13143.t1, Ber-F_g10244.t1	Bid-A_g4458.t1, Bid-A_g12118.t1	Bie-A_g23151.t1, Bie-A_g5484.t1	Bie-B_g17236.t1, Bie-B_g1899.t1, Bie-B_g7034.t1	Bie-C_g15886.t1, Bie-C_g13855.t1, Bie-C_g6611.t1	BoGa_v1_g23038.t1, BoGa_v1_g15949.t2, BoGa_v1_g15950.t1	Bonheur_g5399.t1, Bonheur_g20189.t1, Bonheur_g12921.t1	Bot-X_g3594.t1, Bot-X_g8243.t1, Bot-X_g3281.t1	Bristol_g10128.t1, Bristol_g3450.t1, Bristol_g10503.t1	Bul-A_g30167.t1, Bul-A_g12381.t1, Bul-A_g12380.t1	Bul-B_g3735.t1, Bul-B_g20942.t1, Bul-B_g11452.t1	Bul-C_g4301.t1, Bul-C_g13720.t1	CA_g9075.t1, CA_g11822.t1, CA_g8636.t1	CAM1_g3661.t1, CAM1_g16131.t1, CAM1_g5506.t1	CAM2_g4549.t1, CAM2_g8284.t1, CAM2_g6218.t1	MarpolCA_g1681.t1, MarpolCA_g11684.t1, MarpolCA_g11685.t1	Cas-A_g10342.t1, Cas-A_g19830.t1, Cas-A_g19262.t1	Cas-B_g5236.t1, Cas-B_g6199.t1	Cas-C_g4586.t1, Cas-C_g6938.t1, Cas-C_g6937.t1	Cas-D_g1189.t1, Cas-D_g20643.t1, Cas-D_g20644.t1	Cas-E_g8811.t1, Cas-E_g12839.t1, Cas-E_g15343.t1	Caz-A_g19542.t1, Caz-A_g11545.t1, Caz-A_g11546.t1	Crowsnest_g9547.t1, Crowsnest_g6604.t1, Crowsnest_g16082.t1	Dur-A_g12080.t1, Dur-A_g11500.t1, Dur-A_g14424.t1	Dutchpot_g63.t1, Dutchpot_g13029.t1, Dutchpot_g3573.t1	Esc-A_g5183.t1, Esc-A_g7606.t1, Esc-A_g5101.t1	Field-2_g6616.t1, Field-2_g11696.t1, Field-2_g1611.t1	Gen-A_g14492.t1, Gen-A_g9936.t1, Gen-A_g8628.t1	Gen-B_g6258.t1, Gen-B_g10099.t1, Gen-B_g9869.t1	Gilesgate_g12285.t1, Gilesgate_g18299.t1, Gilesgate_g7689.t1	Glo-1_g14797.t1, Glo-1_g20928.t1, Glo-1_g11049.t1	Gormley_g4764.t1, Gormley_g4861.t1, Gormley_g13306.t1	Grafton_g9347.t1, Grafton_g20716.t1, Grafton_g8086.t1	Hec-A_g15697.t1, Hec-A_g2603.t1	Hec-B_g4634.t1, Hec-B_g7778.t1, Hec-B_g7777.t1	Hec-C_g9568.t1, Hec-C_g6693.t1, Hec-C_g16248.t2	Hopeman_g4875.t1, Hopeman_g3747.t1, Hopeman_g19026.t1	Jimw_g17795.t1, Jimw_g12741.t2, Jimw_g20552.t1	L2BoGa_g21546.t1, L2BoGa_g850.t1, L2BoGa_g12898.t1	L5BoGa_g2021.t1, L5BoGa_g21890.t1, L5BoGa_g3182.t1	Lac-A_g21967.t1, Lac-A_g10979.t1, Lac-A_g225.t1, Lac-A_g15251.t1	Lakedist_g4630.t1, Lakedist_g612.t1	Lhj_g16748.t1, Lhj_g5168.t1, Lhj_g2593.t1	Liberton_g7638.t1, Liberton_g8731.t1, Liberton_g1449.t1	LouisXIII_g5006.t1, LouisXIII_g18966.t1, LouisXIII_g20307.t1	Luc-A_g4041.t1, Luc-A_g8504.t1, Luc-A_g8507.t1	Luc-B_g3189.t1, Luc-B_g2695.t1	Marpal_JIC_pilon2_Contfilteres_g19613.t1	Marpolmon_MpmSA2_1.0_genomic_ncbi_g16058.t1, Marpolmon_MpmSA2_1.0_genomic_ncbi_g8617.t1, Marpolmon_MpmSA2_1.0_genomic_ncbi_g2534.t1	Marpolpol_MppBR5_1.0_genomic_ncbi_g22668.t1, Marpolpol_MppBR5_1.0_genomic_ncbi_g19657.t1, Marpolpol_MppBR5_1.0_genomic_ncbi_g25904.t1	Marpolrud_MpTak_v6.1.genome_g22855.t1, Marpolrud_MpTak_v6.1.genome_g15985.t2, Marpolrud_MpTak_v6.1.genome_g15986.t1	Marpolrud_Mp8g02300.1, Marpolrud_Mp5g15300.1, Marpolrud_Mp5g15310.1	Maud_g18368.t1, Maud_g13096.t1, Maud_g19940.t2	Mns-A_g19731.t1, Mns-A_g6982.t1, Mns-A_g6968.t1	Mnt-A_g8100.t1, Mnt-A_g10123.t2, Mnt-A_g8135.t1	Mou-A_g15177.t1, Mou-A_g17624.t1, Mou-A_g17481.t1	Mur-A_g23598.t1, Mur-A_g15807.t1, Mur-A_g18131.t2	NILSC1_g10062.t1, NILSC1_g14811.t1, NILSC1_g14810.t1	NILSC11_g23108.t1, NILSC11_g11052.t1	NILSC12_g1706.t1, NILSC12_g24200.t1	NILSC13_g6298.t1, NILSC13_g10198.t1	NILSC14_g234.t1, NILSC14_g15190.t1, NILSC14_g23048.t1	NILSC15_g5733.t1, NILSC15_g22838.t1, NILSC15_g12416.t1, NILSC15_g7823.t1	NILSC16_g21652.t1, NILSC16_g24160.t1, NILSC16_g23408.t1	NILSC17_g13985.t1, NILSC17_g8744.t1, NILSC17_g5899.t1	NILSC18_g3966.t1, NILSC18_g22907.t2, NILSC18_g27103.t1	NILSC19_g8807.t1, NILSC19_g15860.t1, NILSC19_g11589.t1	NILSC2_g4202.t1, NILSC2_g16147.t1	NILSC20_g17260.t1, NILSC20_g27064.t1, NILSC20_g7326.t1	NILSC21_g1930.t1, NILSC21_g13004.t1	NILSC22_g22734.t1, NILSC22_g4990.t1, NILSC22_g1934.t1	NILSC23_g23945.t1, NILSC23_g13642.t1, NILSC23_g5626.t1	NILSC24_g4443.t1, NILSC24_g13512.t1, NILSC24_g11856.t1	NILSC25_g16103.t1, NILSC25_g5977.t1, NILSC25_g5731.t1	NILSC26_g9476.t1, NILSC26_g15041.t1, NILSC26_g14623.t1	NILSC27_g29292.t1, NILSC27_g6204.t1	NILSC28_g24097.t1, NILSC28_g2236.t1	NILSC3_g23858.t1, NILSC3_g10535.t1	NILSC4_g24801.t1, NILSC4_g1369.t1	NILSC5_g10242.t1, NILSC5_g26776.t1, NILSC5_g27074.t1	NILSC6_g17366.t1, NILSC6_g17409.t1	NILSC7_g12205.t1, NILSC7_g5747.t1, NILSC7_g5723.t1	NILSC8_g2724.t1, NILSC8_g1278.t1, NILSC8_g2726.t2	NILSC9_g19367.t1,NILSC9_g27017.t2	Ncathedral_g8831.t1, Ncathedral_g19896.t1, Ncathedral_g17360.t1	Nor-A_g4008.t1, Nor-A_g6619.t2, Nor-A_g23391.t1	Nor-B_g13860.t1, Nor-B_g11727.t1, Nor-B_g11752.t1	Nor-C_g5769.t1, Nor-C_g2022.t1, Nor-C_g5103.t1	Nor-D_g11837.t1, Nor-D_g11835.t1	Nor-E_g6506.t1, Nor-E_g4329.t1, Nor-E_g8970.t1	Pra-A_g969.t1, Pra-A_g8925.t1, Pra-A_g13706.t1	Pra-B_g17405.t1, Pra-B_g194.t1, Pra-B_g2951.t1, Pra-B_g2952.t1	Pra-C_g40.t1, Pra-C_g2436.t1	RB2_g8935.t1, RB2_g15908.t1	RES29_g14671.t1, RES29_g10060.t1, RES29_g4244.t2, RES29_g15928.t1	RES31_g910.t1, RES31_g11975.t1, RES31_g19887.t1	RES32_g16235.t1, RES32_g16399.t2, RES32_g7100.t1	RES33_g15379.t1, RES33_g22522.t1, RES33_g12868.t1	RES34_g16105.t1, RES34_g8013.t1, RES34_g22003.t1	RES35_g644.t1, RES35_g13877.t1	RES41_g9583.t1, RES41_g15991.t1, RES41_g15842.t1	RES49_g16864.t1, RES49_g19077.t1	RES50_g21250.t1, RES50_g23071.t2, RES50_g4288.t1	RES51_g23358.t1, RES51_g26423.t1, RES51_g7351.t1	RES52_g11533.t1, RES52_g4964.t1, RES52_g1470.t1	RES53_g17642.t1, RES53_g17367.t1, RES53_g9803.t1	Rhyl_g18701.t1, Rhyl_g21212.t1, Rhyl_g7224.t1	Sal-A_g17347.t1, Sal-A_g4803.t2, Sal-A_g6851.t1	Sevenoaks_g9581.t1, Sevenoaks_g10550.t1, Sevenoaks_g10008.t1	Silverstar_g4996.t1, Silverstar_g9392.t1, Silverstar_g10861.t1	TAK1_g2662.t1, TAK1_g5208.t1, TAK1_g15695.t1	TAK2_g18624.t1, TAK2_g6634.t1	Tony_g13230.t1, Tony_g16867.t1, Tony_g21140.t1	Tou-A_g15244.t1, Tou-A_g8630.t1, Tou-A_g8631.t1	Tou-B_g2190.t1, Tou-B_g21346.t1, Tou-B_g16500.t1	Tou-C_g9836.t1, Tou-C_g13543.t2	Tou-D_g18057.t1, Tou-D_g7369.t1	Tou-E_g12432.t1, Tou-E_g10867.t1, Tou-E_g409.t1	Voe-A_g15873.t1, Voe-A_g4166.t1	Voe-B_g22206.t1, Voe-B_g20341.t1, Voe-B_g17998.t1	WRG_g1945.t1, WRG_g9075.t1, WRG_g14554.t1	WT-F_g7526.t1, WT-F_g3039.t1, WT-F_g2041.t1	Warwick_g1740.t1, Warwick_g11930.t1, Warwick_g19950.t1	Waverly_g15376.t1, Waverly_g874.t1	Whitley_g17203.t1, Whitley_g5967.t1, Whitley_g12006.t1	Withies_g19858.t1, Withies_g17272.t1, Withies_g17453.t1	YC-A_g5182.t1, YC-A_g18417.t1
N0.HOG0000780	OG0000357	n0	Aberdeen_g6972.t1, Aberdeen_g4853.t1, Aberdeen_g3309.t2	Ale-A_g243.t1, Ale-A_g7397.t1, Ale-A_g24638.t2	Beaufort_g13239.t1, Beaufort_g18156.t1	Ber-A_g7543.t1, Ber-A_g10026.t1	Ber-B_g4791.t1, Ber-B_g4069.t1, Ber-B_g16324.t2	Ber-C_g4926.t1, Ber-C_g2963.t1, Ber-C_g7187.t2	Ber-D_g22604.t1, Ber-D_g1320.t1, Ber-D_g17869.t1	Ber-F_g20608.t1, Ber-F_g15747.t1, Ber-F_g10953.t2	Bid-A_g18726.t1, Bid-A_g2994.t1, Bid-A_g1948.t1	Bie-A_g12280.t2, Bie-A_g18152.t1	Bie-B_g463.t1, Bie-B_g2362.t1, Bie-B_g462.t1	Bie-C_g15944.t1, Bie-C_g11967.t1, Bie-C_g4315.t1, Bie-C_g10161.t1	BoGa_v1_g19676.t1, BoGa_v1_g19675.t1, BoGa_v1_g7145.t1, BoGa_v1_g6696.t2	Bonheur_g13880.t1, Bonheur_g19452.t1, Bonheur_g8035.t2	Bot-X_g12837.t1, Bot-X_g2809.t1, Bot-X_g13462.t2	Bristol_g10954.t1, Bristol_g13713.t1, Bristol_g17251.t1, Bristol_g19508.t2	Bul-A_g21331.t2, Bul-A_g30040.t1, Bul-A_g27340.t1	Bul-B_g13800.t1, Bul-B_g15420.t2	Bul-C_g5905.t1, Bul-C_g4884.t1, Bul-C_g17047.t1	CA_g3845.t1, CA_g13495.t1, CA_g12862.t2	CAM1_g4735.t1, CAM1_g17212.t1, CAM1_g17348.t1	CAM2_g6464.t1, CAM2_g21516.t1, CAM2_g370.t2	MarpolCA_g9565.t1, MarpolCA_g9566.t1, MarpolCA_g8480.t1, MarpolCA_g29412.t2	Cas-A_g15977.t1, Cas-A_g6936.t1, Cas-A_g5534.t2	Cas-B_g17704.t1, Cas-B_g19991.t1, Cas-B_g17339.t2	Cas-C_g18367.t1, Cas-C_g2036.t1, Cas-C_g9705.t2	Cas-D_g22725.t1, Cas-D_g20774.t1, Cas-D_g11094.t1	Cas-E_g19618.t1, Cas-E_g8764.t1	Caz-A_g17724.t1, Caz-A_g14449.t1, Caz-A_g21182.t1, Caz-A_g5127.t1	Crowsnest_g5614.t1, Crowsnest_g14294.t1	Dur-A_g6480.t1, Dur-A_g19775.t1, Dur-A_g5707.t1	Dutchpot_g7536.t1, Dutchpot_g14938.t1, Dutchpot_g1081.t2	Esc-A_g21730.t1, Esc-A_g11063.t1	Field-2_g14378.t1, Field-2_g5915.t1, Field-2_g8642.t1, Field-2_g11806.t2	Gen-A_g14183.t1, Gen-A_g32615.t1, Gen-A_g33006.t1	Gen-B_g7773.t1, Gen-B_g14459.t1, Gen-B_g9257.t1	Gilesgate_g845.t1, Gilesgate_g7586.t1, Gilesgate_g636.t2	Glo-1_g9154.t1, Glo-1_g20445.t1	Gormley_g167.t1, Gormley_g14094.t1, Gormley_g5548.t1	Grafton_g6770.t1, Grafton_g1438.t1, Grafton_g11878.t2	Hec-A_g15759.t1, Hec-A_g6145.t1, Hec-A_g9375.t2	Hec-B_g2402.t1, Hec-B_g21559.t1, Hec-B_g19697.t2	Hec-C_g13339.t1, Hec-C_g9024.t1	Hopeman_g298.t1, Hopeman_g436.t1, Hopeman_g9271.t2	Jimw_g16108.t1, Jimw_g19784.t1, Jimw_g2095.t2	L2BoGa_g7316.t1, L2BoGa_g6947.t1	L5BoGa_g11288.t1, L5BoGa_g8431.t1, L5BoGa_g5973.t2	Lac-A_g8314.t1, Lac-A_g3531.t1, Lac-A_g19606.t1	Lakedist_g21079.t1, Lakedist_g12957.t1, Lakedist_g9606.t1	Lhj_g19538.t1, Lhj_g2368.t1, Lhj_g20567.t2	Liberton_g10864.t1, Liberton_g8300.t1, Liberton_g9913.t1, Liberton_g17824.t1	LouisXIII_g1519.t1, LouisXIII_g2741.t1, LouisXIII_g10687.t1	Luc-A_g17013.t1, Luc-A_g22569.t1, Luc-A_g22056.t2	Luc-B_g1936.t1, Luc-B_g3181.t1, Luc-B_g22297.t1		Marpolmon_MpmSA2_1.0_genomic_ncbi_g9835.t1, Marpolmon_MpmSA2_1.0_genomic_ncbi_g9834.t1, Marpolmon_MpmSA2_1.0_genomic_ncbi_g19229.t2	Marpolpol_MppBR5_1.0_genomic_ncbi_g19521.t1, Marpolpol_MppBR5_1.0_genomic_ncbi_g19522.t1, Marpolpol_MppBR5_1.0_genomic_ncbi_g20514.t1	Marpolrud_MpTak_v6.1.genome_g19658.t1, Marpolrud_MpTak_v6.1.genome_g19659.t1, Marpolrud_MpTak_v6.1.genome_g7164.t1, Marpolrud_MpTak_v6.1.genome_g6757.t2	Marpolrud_Mp2g20750.1	Maud_g18840.t1, Maud_g2062.t1	Mns-A_g7730.t1, Mns-A_g10708.t1, Mns-A_g13772.t1	Mnt-A_g11781.t1, Mnt-A_g8140.t1, Mnt-A_g20293.t2	Mou-A_g13913.t1, Mou-A_g15695.t2	Mur-A_g9361.t1, Mur-A_g4552.t2, Mur-A_g9873.t1	NILSC1_g677.t1, NILSC1_g13299.t1, NILSC1_g1121.t1	NILSC11_g27995.t1, NILSC11_g27989.t1, NILSC11_g1274.t1	NILSC12_g12709.t1, NILSC12_g15643.t1	NILSC13_g18325.t1, NILSC13_g19060.t1	NILSC14_g23682.t1, NILSC14_g19780.t1, NILSC14_g19875.t1	NILSC15_g24016.t1, NILSC15_g22969.t1, NILSC15_g7685.t2	NILSC16_g7971.t1, NILSC16_g23893.t1, NILSC16_g23964.t1, NILSC16_g31514.t1	NILSC17_g16705.t1	NILSC18_g9458.t1, NILSC18_g2359.t2	NILSC19_g11901.t1, NILSC19_g16938.t1	NILSC2_g27085.t1, NILSC2_g2559.t1		NILSC21_g2482.t1, NILSC21_g963.t1	NILSC22_g27210.t1, NILSC22_g16319.t1, NILSC22_g29337.t1	NILSC23_g6548.t1, NILSC23_g11408.t1, NILSC23_g12577.t1	NILSC24_g12459.t2	NILSC25_g1826.t1, NILSC25_g23394.t1, NILSC25_g21502.t2	NILSC26_g7186.t1, NILSC26_g13632.t1, NILSC26_g5337.t1	NILSC27_g13643.t1, NILSC27_g13567.t1, NILSC27_g12456.t1	NILSC28_g1273.t1, NILSC28_g962.t1, NILSC28_g1346.t1	NILSC3_g3924.t1, NILSC3_g11151.t1, NILSC3_g8756.t2	NILSC4_g22217.t1, NILSC4_g8227.t1	NILSC5_g10069.t1, NILSC5_g5283.t1, NILSC5_g23320.t1	NILSC6_g6771.t1, NILSC6_g2140.t1	NILSC7_g6221.t1, NILSC7_g8644.t1, NILSC7_g15581.t1, NILSC7_g10360.t2	NILSC8_g5453.t1, NILSC8_g26341.t1	NILSC9_g28179.t1,NILSC9_g26032.t1,NILSC9_g7325.t1	Ncathedral_g15116.t1, Ncathedral_g8166.t1, Ncathedral_g7765.t1	Nor-A_g16743.t1, Nor-A_g3274.t1, Nor-A_g4417.t2	Nor-B_g11222.t1, Nor-B_g12274.t1, Nor-B_g16625.t1	Nor-C_g15764.t1, Nor-C_g6919.t1, Nor-C_g10583.t2	Nor-D_g7267.t1, Nor-D_g8883.t1	Nor-E_g3678.t1, Nor-E_g8473.t1, Nor-E_g10037.t2	Pra-A_g16270.t1, Pra-A_g9461.t1	Pra-B_g1692.t1, Pra-B_g2337.t1	Pra-C_g201.t1, Pra-C_g17282.t1, Pra-C_g19898.t1, Pra-C_g10886.t2	RB2_g15204.t1, RB2_g1733.t2	RES29_g3290.t1, RES29_g12894.t1	RES31_g6637.t1, RES31_g1652.t1, RES31_g1544.t2	RES32_g13520.t1, RES32_g13333.t1, RES32_g15587.t1	RES33_g26956.t1, RES33_g8129.t1, RES33_g9945.t1	RES34_g12005.t1, RES34_g18131.t1, RES34_g10424.t2		RES41_g9852.t1, RES41_g6462.t1, RES41_g6788.t2	RES49_g4673.t1, RES49_g12809.t1, RES49_g14000.t2	RES50_g18850.t1, RES50_g7993.t2	RES51_g1752.t1, RES51_g23484.t1, RES51_g163.t2	RES52_g2906.t1, RES52_g6107.t2	RES53_g7786.t1, RES53_g13625.t1, RES53_g2643.t1	Rhyl_g1089.t1, Rhyl_g1695.t1, Rhyl_g1185.t2	Sal-A_g6775.t1, Sal-A_g12632.t1, Sal-A_g19156.t1	Sevenoaks_g2580.t1, Sevenoaks_g14622.t1	Silverstar_g2808.t1, Silverstar_g6700.t1, Silverstar_g11707.t2	TAK1_g1564.t1, TAK1_g19418.t1	TAK2_g21232.t1, TAK2_g18600.t1, TAK2_g11229.t2	Tony_g16501.t1, Tony_g15831.t1, Tony_g11106.t1	Tou-A_g4875.t1, Tou-A_g12127.t1, Tou-A_g21463.t2	Tou-B_g18055.t1, Tou-B_g12639.t1, Tou-B_g17087.t2	Tou-C_g4269.t1, Tou-C_g8108.t1, Tou-C_g20544.t2	Tou-D_g14479.t1, Tou-D_g17484.t1, Tou-D_g22524.t2	Tou-E_g19027.t1, Tou-E_g3314.t1, Tou-E_g6793.t2	Voe-A_g18750.t1, Voe-A_g12384.t1, Voe-A_g8951.t2	Voe-B_g5039.t1, Voe-B_g16740.t1, Voe-B_g12959.t1	WRG_g11102.t1, WRG_g5963.t1	WT-F_g11421.t1, WT-F_g15456.t1, WT-F_g11518.t2	Warwick_g12298.t2, Warwick_g12584.t1, Warwick_g6792.t1	Waverly_g14780.t1, Waverly_g17492.t1, Waverly_g15680.t2	Whitley_g11317.t1, Whitley_g2457.t1, Whitley_g10625.t1	Withies_g21334.t1, Withies_g1146.t1, Withies_g51.t1	YC-A_g15823.t1, YC-A_g20833.t1, YC-A_g13326.t1
N0.HOG0000781	OG0000358	n1	Aberdeen_g11872.t1	Ale-A_g14191.t1	Beaufort_g1695.t1		Ber-B_g16138.t1	Ber-C_g4041.t1	Ber-D_g19870.t1	Ber-F_g9547.t1	Bid-A_g7031.t1	Bie-A_g8005.t1	Bie-B_g16242.t1	Bie-C_g7957.t1	BoGa_v1_g3500.t1	Bonheur_g9622.t1	Bot-X_g20194.t1	Bristol_g9164.t1	Bul-A_g14400.t1	Bul-B_g12776.t1	Bul-C_g22443.t1	CA_g4392.t1	CAM1_g8297.t1	CAM2_g11862.t1	MarpolCA_g14715.t1	Cas-A_g23398.t1	Cas-B_g7268.t1	Cas-C_g18271.t1	Cas-D_g1235.t1	Cas-E_g4238.t1	Caz-A_g22225.t1	Crowsnest_g3743.t1	Dur-A_g1913.t1	Dutchpot_g5715.t1	Esc-A_g17488.t1	Field-2_g20833.t1	Gen-A_g12435.t1	Gen-B_g22671.t1	Gilesgate_g6132.t1	Glo-1_g13274.t1	Gormley_g9585.t1	Grafton_g9902.t1	Hec-A_g3283.t1	Hec-B_g2359.t1	Hec-C_g2393.t1	Hopeman_g14400.t1	Jimw_g17155.t1	L2BoGa_g18709.t1	L5BoGa_g5612.t1	Lac-A_g6540.t1	Lakedist_g15725.t1	Lhj_g7678.t1	Liberton_g5145.t1	LouisXIII_g2662.t1	Luc-A_g11244.t1	Luc-B_g24405.t1	Marpal_JIC_pilon2_Contfilteres_g12586.t1	Marpolmon_MpmSA2_1.0_genomic_ncbi_g19707.t1	Marpolpol_MppBR5_1.0_genomic_ncbi_g9047.t1	Marpolrud_MpTak_v6.1.genome_g3570.t1	Marpolrud_Mp1g26630.1	Maud_g7910.t1	Mns-A_g13834.t1	Mnt-A_g4846.t1	Mou-A_g1485.t1	Mur-A_g23190.t1	NILSC1_g22136.t1	NILSC11_g13788.t1	NILSC12_g1174.t1	NILSC13_g7514.t1	NILSC14_g13908.t1	NILSC15_g3442.t1	NILSC16_g4310.t1	NILSC17_g14568.t1	NILSC18_g12145.t1	NILSC19_g11155.t1	NILSC2_g27642.t1	NILSC20_g2735.t1	NILSC21_g4320.t1	NILSC22_g19877.t1	NILSC23_g19019.t1	NILSC24_g16017.t1, NILSC24_g13494.t1	NILSC25_g8374.t1	NILSC26_g14086.t1	NILSC27_g23672.t1	NILSC28_g9553.t1	NILSC3_g6907.t1	NILSC4_g24640.t1	NILSC5_g24879.t1	NILSC6_g18195.t1	NILSC7_g17333.t1	NILSC8_g23994.t1	NILSC9_g34387.t1	Ncathedral_g17910.t1	Nor-A_g15962.t1	Nor-B_g2978.t1	Nor-C_g15234.t1	Nor-D_g11186.t1	Nor-E_g10488.t1	Pra-A_g23948.t1	Pra-B_g14906.t1	Pra-C_g19271.t1	RB2_g16042.t1	RES29_g7919.t1	RES31_g5571.t1	RES32_g27697.t1	RES33_g306.t1	RES34_g12107.t1	RES35_g1695.t1	RES41_g6115.t1	RES49_g14423.t1	RES50_g15193.t1	RES51_g25536.t1	RES52_g16435.t1	RES53_g2434.t1	Rhyl_g19951.t1	Sal-A_g9750.t1	Sevenoaks_g20740.t1	Silverstar_g2147.t1	TAK1_g15404.t1	TAK2_g18823.t1	Tony_g7802.t1	Tou-A_g26883.t1	Tou-B_g24210.t1	Tou-C_g16788.t1	Tou-D_g13689.t1	Tou-E_g16239.t1	Voe-A_g18802.t1	Voe-B_g12860.t1	WRG_g10528.t1	WT-F_g13781.t1	Warwick_g13094.t1	Waverly_g1739.t1	Whitley_g10309.t1	Withies_g12330.t1	YC-A_g19591.t1
N0.HOG0000782	OG0000358	n12	Aberdeen_g16251.t1	Ale-A_g14624.t1, Ale-A_g429.t1, Ale-A_g17708.t1, Ale-A_g11146.t1	Beaufort_g5697.t1	Ber-A_g4535.t1	Ber-B_g12642.t1	Ber-C_g11259.t1	Ber-D_g6058.t1, Ber-D_g15207.t1, Ber-D_g22541.t1	Ber-F_g3883.t1	Bid-A_g23305.t1, Bid-A_g17446.t1	Bie-A_g22491.t1, Bie-A_g9441.t1	Bie-B_g16484.t1	Bie-C_g4012.t1	BoGa_v1_g241.t1	Bonheur_g2181.t1	Bot-X_g10910.t1	Bristol_g2892.t1	Bul-A_g27696.t1, Bul-A_g27025.t1, Bul-A_g22856.t1	Bul-B_g18278.t1, Bul-B_g9328.t1	Bul-C_g12218.t1	CA_g8819.t1, CA_g23483.t1, CA_g26355.t1, CA_g999.t1, CA_g16664.t1	CAM1_g14472.t1	CAM2_g14145.t1	MarpolCA_g28733.t1	Cas-A_g5498.t1	Cas-B_g2747.t1	Cas-C_g5084.t1	Cas-D_g13032.t1	Cas-E_g14976.t1	Caz-A_g3944.t1	Crowsnest_g18438.t1	Dur-A_g14219.t1	Dutchpot_g9050.t1	Esc-A_g1756.t1, Esc-A_g17860.t1, Esc-A_g1550.t1	Field-2_g19688.t1	Gen-A_g11475.t1, Gen-A_g19079.t1, Gen-A_g5589.t1, Gen-A_g24244.t1	Gen-B_g14429.t1	Gilesgate_g18096.t1	Glo-1_g4500.t1	Gormley_g703.t1	Grafton_g18360.t1	Hec-A_g20131.t1	Hec-B_g5275.t1	Hec-C_g17930.t1	Hopeman_g12271.t1	Jimw_g10198.t1	L2BoGa_g14671.t1	L5BoGa_g761.t1	Lac-A_g3275.t1, Lac-A_g3661.t1, Lac-A_g6590.t1	Lakedist_g2455.t1	Lhj_g9178.t1	Liberton_g16686.t1	LouisXIII_g4392.t1	Luc-A_g6430.t1, Luc-A_g20527.t1, Luc-A_g18763.t1, Luc-A_g22856.t1	Luc-B_g19629.t1	Marpal_JIC_pilon2_Contfilteres_g17633.t1	Marpolmon_MpmSA2_1.0_genomic_ncbi_g12629.t1	Marpolpol_MppBR5_1.0_genomic_ncbi_g7844.t1	Marpolrud_MpTak_v6.1.genome_g228.t1	Marpolrud_Mp1g01980.1	Maud_g19931.t1	Mns-A_g8136.t1	Mnt-A_g23084.t1	Mou-A_g16082.t1	Mur-A_g16520.t1	NILSC1_g14499.t1, NILSC1_g20549.t1, NILSC1_g839.t1	NILSC11_g7123.t1, NILSC11_g17666.t1, NILSC11_g20675.t1, NILSC11_g25397.t1	NILSC12_g11707.t1, NILSC12_g5400.t1	NILSC13_g23527.t1	NILSC14_g6454.t1, NILSC14_g17072.t1, NILSC14_g24678.t1	NILSC15_g1445.t1, NILSC15_g10645.t1	NILSC16_g4736.t1, NILSC16_g33083.t1, NILSC16_g24387.t1	NILSC17_g15092.t1	NILSC18_g17610.t1, NILSC18_g21937.t1, NILSC18_g19054.t1	NILSC19_g22979.t1, NILSC19_g27237.t1	NILSC2_g29525.t1, NILSC2_g28142.t1, NILSC2_g17694.t1, NILSC2_g27868.t1	NILSC20_g5528.t1, NILSC20_g28940.t1, NILSC20_g14062.t1	NILSC21_g19374.t1	NILSC22_g18452.t1, NILSC22_g7520.t1, NILSC22_g23144.t1	NILSC23_g12323.t1, NILSC23_g22086.t1, NILSC23_g592.t1, NILSC23_g11665.t1	NILSC24_g20847.t1, NILSC24_g12710.t1, NILSC24_g7351.t1, NILSC24_g956.t1	NILSC25_g21949.t1, NILSC25_g13202.t1, NILSC25_g16383.t1	NILSC26_g22786.t1	NILSC27_g6105.t1, NILSC27_g7564.t1, NILSC27_g27440.t1, NILSC27_g5220.t1	NILSC28_g10376.t1	NILSC3_g21550.t1, NILSC3_g7454.t1, NILSC3_g7685.t1	NILSC4_g23623.t1	NILSC5_g24607.t1, NILSC5_g2946.t1, NILSC5_g17992.t1, NILSC5_g1940.t1, NILSC5_g23924.t1	NILSC6_g2100.t1, NILSC6_g15376.t1, NILSC6_g6985.t1	NILSC7_g30587.t1, NILSC7_g15013.t1, NILSC7_g23270.t1	NILSC8_g3482.t1, NILSC8_g9193.t1, NILSC8_g12433.t1	NILSC9_g22656.t1,NILSC9_g30428.t1,NILSC9_g27902.t1,NILSC9_g17177.t1,NILSC9_g23233.t1	Ncathedral_g12446.t1	Nor-A_g1258.t1, Nor-A_g14249.t1	Nor-B_g20066.t1, Nor-B_g7489.t1, Nor-B_g13019.t1	Nor-C_g6974.t1	Nor-D_g12666.t1	Nor-E_g7236.t1	Pra-A_g13732.t1	Pra-B_g915.t1	Pra-C_g23405.t1	RB2_g10729.t1, RB2_g2206.t1	RES29_g22995.t1	RES31_g20310.t1, RES31_g21958.t1	RES32_g10004.t1, RES32_g4710.t1, RES32_g4709.t1, RES32_g26270.t1	RES33_g4095.t1, RES33_g8116.t1	RES34_g10260.t1	RES35_g1469.t1, RES35_g9658.t1, RES35_g12323.t1, RES35_g15573.t1	RES41_g2748.t1	RES49_g13384.t1	RES50_g15954.t1	RES51_g21414.t1, RES51_g3095.t1, RES51_g25357.t1, RES51_g23090.t1, RES51_g9792.t1	RES52_g7970.t1	RES53_g16056.t1	Rhyl_g13560.t1	Sal-A_g9899.t1	Sevenoaks_g2131.t1	Silverstar_g15628.t1	TAK1_g7583.t1	TAK2_g2455.t1	Tony_g11133.t1	Tou-A_g23923.t1, Tou-A_g11272.t1, Tou-A_g19492.t1, Tou-A_g23268.t1, Tou-A_g26955.t1	Tou-B_g11001.t1, Tou-B_g222.t1, Tou-B_g9335.t1	Tou-C_g7851.t1, Tou-C_g15422.t1, Tou-C_g15057.t1, Tou-C_g17744.t1	Tou-D_g24560.t1, Tou-D_g436.t1, Tou-D_g6176.t1, Tou-D_g13980.t1	Tou-E_g4340.t1, Tou-E_g1872.t2, Tou-E_g5671.t1	Voe-A_g20530.t1	Voe-B_g11334.t1, Voe-B_g9039.t1	WRG_g18587.t1	WT-F_g1751.t1	Warwick_g3495.t1	Waverly_g419.t1	Whitley_g3856.t1	Withies_g7814.t1	YC-A_g19113.t1
N0.HOG0000783	OG0000359	n0	Aberdeen_g17189.t1	Ale-A_g2372.t1, Ale-A_g2373.t1, Ale-A_g8637.t1, Ale-A_g18564.t1	Beaufort_g19725.t1, Beaufort_g1949.t1, Beaufort_g2511.t3	Ber-A_g14731.t1	Ber-B_g17089.t2, Ber-B_g13893.t1, Ber-B_g17686.t1, Ber-B_g4584.t1	Ber-C_g20425.t1, Ber-C_g16386.t1, Ber-C_g16385.t1, Ber-C_g1956.t1, Ber-C_g23115.t2	Ber-D_g11760.t1, Ber-D_g17001.t1, Ber-D_g11164.t1	Ber-F_g5362.t1, Ber-F_g5363.t1, Ber-F_g22206.t1, Ber-F_g17220.t1	Bid-A_g2067.t1, Bid-A_g2908.t1, Bid-A_g7192.t1, Bid-A_g14979.t1	Bie-A_g10453.t1, Bie-A_g10454.t1, Bie-A_g6838.t1, Bie-A_g16964.t1	Bie-B_g11165.t1	Bie-C_g19408.t1, Bie-C_g1418.t1	BoGa_v1_g6774.t1, BoGa_v1_g17148.t1, BoGa_v1_g17147.t1, BoGa_v1_g10603.t1, BoGa_v1_g25289.t1	Bonheur_g11337.t1	Bot-X_g3650.t1, Bot-X_g10881.t1, Bot-X_g10880.t1, Bot-X_g20088.t1, Bot-X_g14091.t2	Bristol_g13660.t1, Bristol_g13661.t1, Bristol_g7884.t1	Bul-A_g22520.t1, Bul-A_g22521.t1, Bul-A_g25120.t1, Bul-A_g1569.t1, Bul-A_g17123.t1	Bul-B_g18408.t1, Bul-B_g3910.t1, Bul-B_g10603.t1, Bul-B_g2405.t1, Bul-B_g1203.t1	Bul-C_g4234.t1, Bul-C_g10672.t1, Bul-C_g17061.t2	CA_g24600.t2, CA_g27528.t1	CAM1_g12263.t1, CAM1_g18914.t1, CAM1_g6285.t2	CAM2_g10000.t1, CAM2_g9999.t1	MarpolCA_g8921.t1, MarpolCA_g22380.t3, MarpolCA_g5766.t1, MarpolCA_g3600.t1	Cas-A_g3160.t1		Cas-C_g12136.t1, Cas-C_g3524.t1	Cas-D_g22462.t1, Cas-D_g18072.t1, Cas-D_g22354.t1	Cas-E_g22661.t1	Caz-A_g4805.t1, Caz-A_g11795.t1, Caz-A_g1498.t1	Crowsnest_g14839.t1, Crowsnest_g19155.t1	Dur-A_g1161.t1, Dur-A_g4594.t1, Dur-A_g8567.t1	Dutchpot_g4567.t1, Dutchpot_g13572.t1, Dutchpot_g4145.t1	Esc-A_g15441.t1, Esc-A_g7586.t1, Esc-A_g11647.t1	Field-2_g4100.t1, Field-2_g4101.t1, Field-2_g16514.t1, Field-2_g19588.t1	Gen-A_g5349.t1, Gen-A_g22512.t1, Gen-A_g3233.t1	Gen-B_g23449.t1, Gen-B_g19445.t1, Gen-B_g7985.t1	Gilesgate_g10356.t1, Gilesgate_g3719.t1, Gilesgate_g14496.t1	Glo-1_g13429.t1, Glo-1_g13816.t1, Glo-1_g6112.t1, Glo-1_g16197.t2	Gormley_g14734.t1, Gormley_g1841.t1	Grafton_g8222.t1	Hec-A_g22091.t1, Hec-A_g4486.t2	Hec-B_g7586.t1, Hec-B_g13002.t1, Hec-B_g20600.t1	Hec-C_g6739.t1, Hec-C_g6738.t1, Hec-C_g18201.t1, Hec-C_g20887.t1, Hec-C_g9054.t3	Hopeman_g15286.t1, Hopeman_g21383.t1, Hopeman_g11073.t1, Hopeman_g3229.t1, Hopeman_g3228.t1	Jimw_g19921.t1, Jimw_g19922.t1, Jimw_g18873.t1	L2BoGa_g12544.t1	L5BoGa_g17508.t2, L5BoGa_g18860.t1, L5BoGa_g18859.t1, L5BoGa_g13740.t1	Lac-A_g7482.t2, Lac-A_g18833.t1	Lakedist_g2652.t1	Lhj_g3537.t1	Liberton_g13799.t1	LouisXIII_g14433.t1, LouisXIII_g14432.t1, LouisXIII_g18175.t2	Luc-A_g1822.t1	Luc-B_g5095.t1, Luc-B_g11968.t1, Luc-B_g11969.t1, Luc-B_g23213.t1, Luc-B_g3553.t1		Marpolmon_MpmSA2_1.0_genomic_ncbi_g2046.t1, Marpolmon_MpmSA2_1.0_genomic_ncbi_g7838.t1, Marpolmon_MpmSA2_1.0_genomic_ncbi_g12639.t1, Marpolmon_MpmSA2_1.0_genomic_ncbi_g1181.t1, Marpolmon_MpmSA2_1.0_genomic_ncbi_g8265.t4	Marpolpol_MppBR5_1.0_genomic_ncbi_g19682.t1, Marpolpol_MppBR5_1.0_genomic_ncbi_g7770.t1, Marpolpol_MppBR5_1.0_genomic_ncbi_g9116.t3, Marpolpol_MppBR5_1.0_genomic_ncbi_g9720.t1	Marpolrud_MpTak_v6.1.genome_g17114.t1, Marpolrud_MpTak_v6.1.genome_g10598.t1, Marpolrud_MpTak_v6.1.genome_g25919.t1		Maud_g21096.t1, Maud_g14082.t1, Maud_g4872.t1	Mns-A_g9658.t1	Mnt-A_g23095.t1, Mnt-A_g18500.t1	Mou-A_g13496.t1, Mou-A_g6544.t1, Mou-A_g22150.t1	Mur-A_g12305.t1, Mur-A_g12306.t1, Mur-A_g24136.t1, Mur-A_g18304.t1, Mur-A_g24912.t1	NILSC1_g6000.t1	NILSC11_g2434.t1, NILSC11_g15827.t1	NILSC12_g17321.t1, NILSC12_g6814.t1, NILSC12_g20825.t1, NILSC12_g23599.t1	NILSC13_g19313.t1, NILSC13_g1343.t1, NILSC13_g22864.t1, NILSC13_g5419.t3	NILSC14_g14015.t1, NILSC14_g14014.t1, NILSC14_g499.t1, NILSC14_g2109.t1, NILSC14_g14232.t1, NILSC14_g25132.t1, NILSC14_g3964.t1, NILSC14_g15395.t3		NILSC16_g14575.t1, NILSC16_g28773.t1, NILSC16_g926.t1, NILSC16_g10661.t2, NILSC16_g25689.t1	NILSC17_g300.t1	NILSC18_g26694.t1, NILSC18_g27751.t1, NILSC18_g25302.t1	NILSC19_g13079.t1, NILSC19_g21949.t1	NILSC2_g2721.t1, NILSC2_g28935.t1, NILSC2_g20747.t2		NILSC21_g18503.t1, NILSC21_g1833.t1	NILSC22_g23052.t1, NILSC22_g26189.t1, NILSC22_g19003.t1	NILSC23_g4943.t1, NILSC23_g17182.t1, NILSC23_g27213.t1, NILSC23_g3914.t1, NILSC23_g3517.t1	NILSC24_g1920.t1	NILSC25_g12107.t1, NILSC25_g12108.t1, NILSC25_g15648.t1	NILSC26_g3559.t1	NILSC27_g10085.t1, NILSC27_g4802.t1, NILSC27_g974.t1	NILSC28_g20884.t1, NILSC28_g8788.t1, NILSC28_g19901.t1, NILSC28_g2888.t1, NILSC28_g23093.t1	NILSC3_g1401.t1	NILSC4_g4838.t1, NILSC4_g21551.t1	NILSC5_g9077.t1	NILSC6_g20051.t1, NILSC6_g13971.t1, NILSC6_g16475.t2, NILSC6_g1618.t1, NILSC6_g745.t1	NILSC7_g32941.t2, NILSC7_g7184.t1, NILSC7_g7185.t1, NILSC7_g8182.t1	NILSC8_g19190.t1, NILSC8_g839.t1	NILSC9_g1976.t1,NILSC9_g23296.t1,NILSC9_g30380.t2,NILSC9_g2037.t1	Ncathedral_g10750.t1, Ncathedral_g10749.t1, Ncathedral_g17706.t1	Nor-A_g18443.t1, Nor-A_g8866.t1	Nor-B_g3054.t1, Nor-B_g3940.t1, Nor-B_g3941.t1, Nor-B_g15160.t1	Nor-C_g13826.t1, Nor-C_g1595.t1, Nor-C_g1596.t1	Nor-D_g1551.t1, Nor-D_g9339.t1	Nor-E_g14536.t2, Nor-E_g13587.t1	Pra-A_g10713.t2, Pra-A_g4325.t1	Pra-B_g8879.t1, Pra-B_g8880.t1, Pra-B_g18665.t1, Pra-B_g16901.t1, Pra-B_g17592.t1	Pra-C_g2958.t2, Pra-C_g14592.t1, Pra-C_g12399.t1, Pra-C_g2492.t1	RB2_g6663.t1	RES29_g3594.t1, RES29_g3595.t1	RES31_g11762.t1, RES31_g11763.t1, RES31_g222.t1		RES33_g16676.t1, RES33_g12260.t1	RES34_g12665.t1, RES34_g1694.t1, RES34_g21692.t1, RES34_g19541.t1	RES35_g1183.t1, RES35_g3300.t1, RES35_g16873.t1	RES41_g4269.t1, RES41_g20777.t1, RES41_g12175.t1	RES49_g19503.t1, RES49_g11364.t1	RES50_g17629.t1, RES50_g19023.t1, RES50_g14253.t1, RES50_g4797.t1	RES51_g18959.t1, RES51_g89.t1	RES52_g22197.t1, RES52_g17439.t1	RES53_g11329.t1, RES53_g14568.t1	Rhyl_g5238.t1, Rhyl_g8459.t1, Rhyl_g6571.t1, Rhyl_g4352.t1	Sal-A_g19079.t2, Sal-A_g6401.t1, Sal-A_g6402.t1	Sevenoaks_g3035.t1, Sevenoaks_g3036.t1, Sevenoaks_g13647.t1, Sevenoaks_g13646.t1	Silverstar_g289.t1	TAK1_g11783.t1, TAK1_g9716.t1	TAK2_g15860.t1, TAK2_g1382.t1	Tony_g19081.t1, Tony_g2863.t1	Tou-A_g23244.t1, Tou-A_g13453.t1, Tou-A_g21430.t1	Tou-B_g17409.t1, Tou-B_g17410.t1, Tou-B_g14745.t1, Tou-B_g19624.t1	Tou-C_g22417.t1, Tou-C_g8203.t1, Tou-C_g8858.t1	Tou-D_g521.t1, Tou-D_g23303.t1	Tou-E_g16076.t2, Tou-E_g19151.t1	Voe-A_g7493.t1, Voe-A_g10863.t1, Voe-A_g16527.t1	Voe-B_g10220.t1, Voe-B_g10221.t1, Voe-B_g22946.t1, Voe-B_g1432.t1	WRG_g9285.t1, WRG_g9906.t1, WRG_g821.t1, WRG_g583.t1	WT-F_g5573.t1	Warwick_g10350.t1, Warwick_g8054.t1, Warwick_g14588.t3	Waverly_g3646.t2	Whitley_g21461.t1, Whitley_g10329.t2	Withies_g14539.t1, Withies_g6063.t1	YC-A_g16867.t1, YC-A_g17724.t1, YC-A_g14544.t1, YC-A_g12644.t1
N0.HOG0000784	OG0000360	n0	Aberdeen_g7975.t1, Aberdeen_g17295.t1	Ale-A_g11292.t1	Beaufort_g16742.t1, Beaufort_g7810.t1	Ber-A_g13468.t1, Ber-A_g11807.t1, Ber-A_g13469.t1, Ber-A_g9183.t2	Ber-B_g14462.t1, Ber-B_g7668.t1, Ber-B_g14461.t1	Ber-C_g12537.t1, Ber-C_g825.t1, Ber-C_g824.t1	Ber-D_g1251.t1, Ber-D_g12307.t1, Ber-D_g1405.t1, Ber-D_g3446.t1	Ber-F_g18118.t1, Ber-F_g5580.t1, Ber-F_g18117.t1, Ber-F_g16203.t1	Bid-A_g6562.t1, Bid-A_g18137.t1, Bid-A_g6910.t1, Bid-A_g18136.t1	Bie-A_g2847.t1, Bie-A_g2872.t1, Bie-A_g2848.t1	Bie-B_g20997.t1, Bie-B_g8747.t1, Bie-B_g17966.t1, Bie-B_g8748.t1	Bie-C_g6193.t1, Bie-C_g15736.t1, Bie-C_g6194.t1	BoGa_v1_g19544.t1, BoGa_v1_g19529.t1, BoGa_v1_g19543.t1, BoGa_v1_g19520.t1, BoGa_v1_g19947.t1, BoGa_v1_g19519.t1, BoGa_v1_g19516.t1, BoGa_v1_g19517.t1	Bonheur_g7836.t1, Bonheur_g1721.t1, Bonheur_g7837.t1	Bot-X_g20550.t1, Bot-X_g3606.t1, Bot-X_g17343.t1, Bot-X_g3607.t1	Bristol_g6463.t1, Bristol_g18488.t1	Bul-A_g14777.t1, Bul-A_g14776.t1, Bul-A_g6043.t1	Bul-B_g6762.t1, Bul-B_g6763.t1	Bul-C_g5939.t1, Bul-C_g5938.t1	CA_g13033.t1, CA_g13032.t1	CAM1_g1891.t1, CAM1_g1890.t1	CAM2_g20772.t1, CAM2_g20773.t1	MarpolCA_g9419.t1, MarpolCA_g9422.t1, MarpolCA_g9417.t1, MarpolCA_g9416.t1, MarpolCA_g9415.t1, MarpolCA_g26902.t1, MarpolCA_g9839.t1, MarpolCA_g26903.t1, MarpolCA_g26904.t1, MarpolCA_g26905.t1	Cas-A_g23790.t1	Cas-B_g14502.t1, Cas-B_g17735.t1, Cas-B_g14503.t1	Cas-C_g11453.t1	Cas-D_g21334.t1, Cas-D_g61.t1, Cas-D_g21333.t1	Cas-E_g12845.t1, Cas-E_g23703.t1, Cas-E_g12844.t1	Caz-A_g21839.t1, Caz-A_g11873.t1	Crowsnest_g2784.t1, Crowsnest_g15805.t1	Dur-A_g8708.t1, Dur-A_g8707.t1, Dur-A_g15681.t1	Dutchpot_g12749.t1	Esc-A_g4014.t1, Esc-A_g8907.t1, Esc-A_g4013.t1	Field-2_g7673.t1	Gen-A_g5058.t1, Gen-A_g20483.t1, Gen-A_g30846.t1	Gen-B_g7908.t1, Gen-B_g7909.t1	Gilesgate_g1403.t1, Gilesgate_g8235.t1	Glo-1_g13147.t1, Glo-1_g15301.t1, Glo-1_g7058.t1	Gormley_g7927.t1, Gormley_g9700.t1, Gormley_g16708.t1, Gormley_g498.t1	Grafton_g1283.t1, Grafton_g1994.t1, Grafton_g48.t1	Hec-A_g21729.t1, Hec-A_g21730.t1	Hec-B_g16734.t1	Hec-C_g7403.t1, Hec-C_g7404.t1	Hopeman_g1852.t2, Hopeman_g13289.t1, Hopeman_g13288.t1	Jimw_g8940.t1, Jimw_g1765.t1, Jimw_g5223.t1	L2BoGa_g4522.t1	L5BoGa_g18669.t1, L5BoGa_g18670.t1	Lac-A_g14366.t1, Lac-A_g14367.t1, Lac-A_g1001.t1	Lakedist_g17914.t1, Lakedist_g13614.t1, Lakedist_g9637.t1	Lhj_g16132.t1, Lhj_g3701.t1, Lhj_g15863.t1	Liberton_g12617.t1, Liberton_g13053.t1	LouisXIII_g18211.t1, LouisXIII_g2816.t1, LouisXIII_g18244.t2	Luc-A_g2512.t1, Luc-A_g15812.t1, Luc-A_g23704.t1	Luc-B_g21859.t1, Luc-B_g9875.t1, Luc-B_g21860.t1	Marpal_JIC_pilon2_Contfilteres_g13640.t1, Marpal_JIC_pilon2_Contfilteres_g13644.t1	Marpolmon_MpmSA2_1.0_genomic_ncbi_g11980.t1, Marpolmon_MpmSA2_1.0_genomic_ncbi_g25133.t1, Marpolmon_MpmSA2_1.0_genomic_ncbi_g26591.t1, Marpolmon_MpmSA2_1.0_genomic_ncbi_g24222.t1, Marpolmon_MpmSA2_1.0_genomic_ncbi_g12289.t1, Marpolmon_MpmSA2_1.0_genomic_ncbi_g24221.t1, Marpolmon_MpmSA2_1.0_genomic_ncbi_g24216.t1, Marpolmon_MpmSA2_1.0_genomic_ncbi_g24219.t1, Marpolmon_MpmSA2_1.0_genomic_ncbi_g24218.t1	Marpolpol_MppBR5_1.0_genomic_ncbi_g25235.t1, Marpolpol_MppBR5_1.0_genomic_ncbi_g24801.t1, Marpolpol_MppBR5_1.0_genomic_ncbi_g24802.t1	Marpolrud_MpTak_v6.1.genome_g19522.t1, Marpolrud_MpTak_v6.1.genome_g19532.t1, Marpolrud_MpTak_v6.1.genome_g19511.t1, Marpolrud_MpTak_v6.1.genome_g19922.t1, Marpolrud_MpTak_v6.1.genome_g19510.t1, Marpolrud_MpTak_v6.1.genome_g19509.t1, Marpolrud_MpTak_v6.1.genome_g19506.t1, Marpolrud_MpTak_v6.1.genome_g19508.t1	Marpolrud_Mp6g17890.1, Marpolrud_Mp6g17880.1, Marpolrud_Mp6g17920.1, Marpolrud_Mp6g17930.1, Marpolrud_Mp6g17800.1, Marpolrud_Mp6g21120.1, Marpolrud_Mp6g17780.1, Marpolrud_Mp6g17770.1, Marpolrud_Mp6g17740.1	Maud_g21658.t1, Maud_g16617.t1	Mns-A_g7058.t1, Mns-A_g5076.t1, Mns-A_g7059.t1	Mnt-A_g23110.t1	Mou-A_g19719.t1, Mou-A_g8823.t1	Mur-A_g23920.t1, Mur-A_g2146.t1, Mur-A_g23921.t1	NILSC1_g3461.t1	NILSC11_g21027.t1, NILSC11_g29298.t1, NILSC11_g13321.t1	NILSC12_g2230.t1, NILSC12_g20857.t1, NILSC12_g17820.t1, NILSC12_g20858.t1	NILSC13_g2471.t1, NILSC13_g1985.t1	NILSC14_g8633.t1, NILSC14_g21804.t1	NILSC15_g12580.t1	NILSC16_g987.t1, NILSC16_g17856.t1, NILSC16_g33563.t1, NILSC16_g34272.t1	NILSC17_g20221.t1	NILSC18_g11582.t1	NILSC19_g8160.t1, NILSC19_g8158.t1	NILSC2_g23130.t1, NILSC2_g19805.t1	NILSC20_g6578.t2, NILSC20_g24090.t1	NILSC21_g16998.t1, NILSC21_g2038.t1	NILSC22_g12440.t1, NILSC22_g12441.t1	NILSC23_g8868.t1	NILSC24_g10502.t1, NILSC24_g4633.t1, NILSC24_g5298.t1	NILSC25_g15190.t1, NILSC25_g20221.t1, NILSC25_g12162.t1, NILSC25_g20222.t1	NILSC26_g1519.t1, NILSC26_g21232.t1, NILSC26_g21231.t1	NILSC27_g15298.t1, NILSC27_g15299.t1, NILSC27_g2442.t1	NILSC28_g2347.t1, NILSC28_g3484.t1	NILSC3_g10741.t1, NILSC3_g23762.t1	NILSC4_g19191.t1, NILSC4_g4672.t1, NILSC4_g11989.t1	NILSC5_g2348.t1, NILSC5_g20255.t1	NILSC6_g27474.t1, NILSC6_g8003.t1, NILSC6_g21639.t1, NILSC6_g8002.t1	NILSC7_g8199.t1, NILSC7_g6429.t1, NILSC7_g1323.t1	NILSC8_g442.t1, NILSC8_g23552.t1, NILSC8_g19766.t1	NILSC9_g19982.t1	Ncathedral_g4323.t1, Ncathedral_g18946.t1	Nor-A_g21218.t1, Nor-A_g18251.t1, Nor-A_g21219.t1	Nor-B_g1782.t1, Nor-B_g7986.t1, Nor-B_g16409.t1, Nor-B_g7985.t1	Nor-C_g19042.t1, Nor-C_g15769.t1, Nor-C_g5026.t2, Nor-C_g15770.t1, Nor-C_g12049.t1	Nor-D_g11504.t1, Nor-D_g12853.t1, Nor-D_g11503.t1	Nor-E_g6272.t1, Nor-E_g15330.t1, Nor-E_g3692.t1	Pra-A_g3227.t1, Pra-A_g19031.t1	Pra-B_g15117.t1, Pra-B_g3608.t1, Pra-B_g5623.t1, Pra-B_g8364.t1, Pra-B_g5624.t1	Pra-C_g1597.t1, Pra-C_g629.t1	RB2_g488.t1	RES29_g14372.t1, RES29_g5006.t1, RES29_g14686.t1	RES31_g20288.t1, RES31_g1630.t1, RES31_g1631.t1	RES32_g13123.t1, RES32_g4833.t1	RES33_g25478.t1, RES33_g20388.t1	RES34_g6264.t1, RES34_g10086.t1	RES35_g16157.t1, RES35_g12623.t2	RES41_g7690.t1, RES41_g7689.t1	RES49_g18240.t1, RES49_g18241.t1	RES50_g10159.t1, RES50_g10160.t1	RES51_g9964.t1, RES51_g18541.t1, RES51_g1288.t1	RES52_g4159.t1, RES52_g9357.t1, RES52_g18761.t1, RES52_g9358.t1	RES53_g14149.t1	Rhyl_g375.t1	Sal-A_g7668.t1, Sal-A_g14098.t1, Sal-A_g5575.t1	Sevenoaks_g20452.t1, Sevenoaks_g13610.t1, Sevenoaks_g10582.t1, Sevenoaks_g14287.t1	Silverstar_g6907.t1	TAK1_g12050.t1, TAK1_g5330.t1	TAK2_g10988.t1, TAK2_g814.t1	Tony_g14186.t1, Tony_g2400.t1	Tou-A_g16013.t1, Tou-A_g12804.t1, Tou-A_g16014.t1	Tou-B_g19358.t1, Tou-B_g22238.t1, Tou-B_g19629.t1, Tou-B_g22239.t1	Tou-C_g5141.t1, Tou-C_g5876.t1, Tou-C_g27180.t1, Tou-C_g5877.t1	Tou-D_g19449.t1, Tou-D_g20218.t1, Tou-D_g19450.t1	Tou-E_g6989.t1, Tou-E_g13042.t1, Tou-E_g19964.t1, Tou-E_g13041.t1	Voe-A_g17755.t1, Voe-A_g11106.t1, Voe-A_g219.t1, Voe-A_g11105.t1	Voe-B_g11235.t1	WRG_g18905.t1, WRG_g12.t1	WT-F_g11919.t1, WT-F_g5609.t1, WT-F_g9922.t1, WT-F_g15210.t1	Warwick_g17249.t1, Warwick_g9307.t1	Waverly_g5998.t1, Waverly_g16258.t1, Waverly_g15581.t1	Whitley_g6593.t1	Withies_g12822.t1, Withies_g7735.t1, Withies_g9960.t1	YC-A_g14969.t1, YC-A_g17598.t1
N0.HOG0000785	OG0000361	n0	Aberdeen_g522.t1, Aberdeen_g7767.t1, Aberdeen_g19820.t1	Ale-A_g4036.t1, Ale-A_g168.t1	Beaufort_g3516.t1, Beaufort_g5937.t1	Ber-A_g3577.t1	Ber-B_g4215.t1, Ber-B_g14214.t1	Ber-C_g10759.t1, Ber-C_g20240.t1	Ber-D_g12299.t1, Ber-D_g21789.t1	Ber-F_g22565.t1, Ber-F_g12291.t1	Bid-A_g11351.t1, Bid-A_g1031.t1	Bie-A_g18073.t1, Bie-A_g12529.t1	Bie-B_g4039.t1, Bie-B_g6774.t1	Bie-C_g10595.t2, Bie-C_g14261.t1, Bie-C_g5450.t1	BoGa_v1_g9133.t1, BoGa_v1_g9587.t1, BoGa_v1_g26543.t1, BoGa_v1_g26550.t1	Bonheur_g16751.t1, Bonheur_g124.t1, Bonheur_g11316.t1	Bot-X_g7842.t1, Bot-X_g4006.t1	Bristol_g9065.t1, Bristol_g17414.t1	Bul-A_g19810.t1, Bul-A_g22246.t1	Bul-B_g17765.t1, Bul-B_g14227.t1	Bul-C_g12274.t1, Bul-C_g1508.t1	CA_g5961.t1, CA_g19237.t1, CA_g22835.t1	CAM1_g18211.t1, CAM1_g3745.t1	CAM2_g21015.t1, CAM2_g8126.t1, CAM2_g13613.t1	MarpolCA_g2501.t1, MarpolCA_g2970.t1, MarpolCA_g17448.t1	Cas-A_g8525.t1, Cas-A_g19666.t1, Cas-A_g19066.t1, Cas-A_g14008.t1	Cas-B_g10194.t1, Cas-B_g661.t3, Cas-B_g11283.t1	Cas-C_g19648.t1, Cas-C_g8990.t1, Cas-C_g2412.t1	Cas-D_g8897.t1, Cas-D_g1009.t1	Cas-E_g18207.t1, Cas-E_g20211.t1, Cas-E_g16215.t1	Caz-A_g23657.t1, Caz-A_g2113.t1, Caz-A_g9350.t1, Caz-A_g7285.t1	Crowsnest_g3444.t1, Crowsnest_g18833.t1, Crowsnest_g16945.t1, Crowsnest_g19999.t1	Dur-A_g9581.t1, Dur-A_g18733.t1, Dur-A_g990.t1	Dutchpot_g2941.t1, Dutchpot_g8534.t1	Esc-A_g10250.t1, Esc-A_g2107.t1	Field-2_g2191.t1, Field-2_g9313.t1, Field-2_g6542.t1, Field-2_g5535.t1	Gen-A_g8520.t1, Gen-A_g11924.t1	Gen-B_g15732.t1, Gen-B_g12665.t1	Gilesgate_g18990.t1, Gilesgate_g12563.t1	Glo-1_g3446.t1, Glo-1_g12934.t1	Gormley_g18013.t1, Gormley_g318.t1, Gormley_g17044.t1	Grafton_g20869.t1, Grafton_g9271.t1	Hec-A_g22479.t1, Hec-A_g8885.t1	Hec-B_g6531.t1, Hec-B_g13654.t1, Hec-B_g1220.t1	Hec-C_g16473.t1, Hec-C_g1646.t1	Hopeman_g2739.t1, Hopeman_g9854.t1	Jimw_g5258.t1, Jimw_g6706.t1	L2BoGa_g13489.t1, L2BoGa_g6402.t1, L2BoGa_g5720.t1	L5BoGa_g11697.t1, L5BoGa_g2619.t1	Lac-A_g2845.t1, Lac-A_g7007.t1, Lac-A_g8379.t1	Lakedist_g10019.t1, Lakedist_g8735.t1, Lakedist_g21114.t1	Lhj_g11292.t1, Lhj_g11702.t1	Liberton_g21481.t1, Liberton_g4606.t1, Liberton_g20124.t1	LouisXIII_g8424.t1, LouisXIII_g21516.t1	Luc-A_g6774.t1, Luc-A_g3821.t1, Luc-A_g23491.t1	Luc-B_g15344.t1, Luc-B_g14765.t1, Luc-B_g7801.t1	Marpal_JIC_pilon2_Contfilteres_g6215.t1	Marpolmon_MpmSA2_1.0_genomic_ncbi_g4183.t1, Marpolmon_MpmSA2_1.0_genomic_ncbi_g26009.t1, Marpolmon_MpmSA2_1.0_genomic_ncbi_g7835.t3, Marpolmon_MpmSA2_1.0_genomic_ncbi_g24810.t1, Marpolmon_MpmSA2_1.0_genomic_ncbi_g26206.t1	Marpolpol_MppBR5_1.0_genomic_ncbi_g15940.t1, Marpolpol_MppBR5_1.0_genomic_ncbi_g13317.t1	Marpolrud_MpTak_v6.1.genome_g9569.t1, Marpolrud_MpTak_v6.1.genome_g9123.t1, Marpolrud_MpTak_v6.1.genome_g25339.t1, Marpolrud_MpTak_v6.1.genome_g25344.t1	Marpolrud_Mp3g15890.1	Maud_g12038.t1, Maud_g10134.t1, Maud_g4426.t1, Maud_g801.t1, Maud_g5832.t1	Mns-A_g10894.t1, Mns-A_g9529.t1	Mnt-A_g13749.t1, Mnt-A_g5238.t1, Mnt-A_g15846.t1	Mou-A_g23087.t1, Mou-A_g21394.t1	Mur-A_g23991.t1, Mur-A_g3767.t1	NILSC1_g9826.t1, NILSC1_g1011.t1, NILSC1_g13221.t1	NILSC11_g21383.t1, NILSC11_g5243.t1, NILSC11_g25389.t1, NILSC11_g15012.t1	NILSC12_g21849.t1, NILSC12_g6343.t1	NILSC13_g23037.t1, NILSC13_g2264.t1, NILSC13_g10266.t1	NILSC14_g21940.t1, NILSC14_g5075.t1, NILSC14_g7192.t1	NILSC15_g16231.t1, NILSC15_g21838.t1	NILSC16_g10630.t1, NILSC16_g16988.t1, NILSC16_g17204.t2, NILSC16_g17188.t1	NILSC17_g12635.t1, NILSC17_g3370.t1	NILSC18_g2842.t2, NILSC18_g14256.t1, NILSC18_g29908.t1	NILSC19_g11917.t1, NILSC19_g22042.t1	NILSC2_g14219.t1, NILSC2_g745.t1, NILSC2_g13546.t1, NILSC2_g23667.t1, NILSC2_g29297.t1	NILSC20_g24281.t1, NILSC20_g8477.t1	NILSC21_g8691.t1, NILSC21_g7346.t1, NILSC21_g23654.t1, NILSC21_g6535.t1, NILSC21_g17770.t1	NILSC22_g2606.t1, NILSC22_g16100.t1, NILSC22_g28129.t1	NILSC23_g3860.t1, NILSC23_g13088.t1, NILSC23_g5926.t1, NILSC23_g28688.t1, NILSC23_g13089.t1, NILSC23_g6557.t1	NILSC24_g3913.t1, NILSC24_g726.t1, NILSC24_g19829.t1	NILSC25_g17694.t1, NILSC25_g15079.t1	NILSC26_g1466.t1, NILSC26_g10985.t1, NILSC26_g7830.t1	NILSC27_g18744.t1, NILSC27_g16369.t1, NILSC27_g30191.t1, NILSC27_g17097.t1, NILSC27_g17058.t1	NILSC28_g23918.t1, NILSC28_g9352.t1, NILSC28_g16413.t1, NILSC28_g18605.t1	NILSC3_g15980.t1, NILSC3_g25369.t1, NILSC3_g18216.t1, NILSC3_g945.t1		NILSC5_g20743.t1, NILSC5_g17974.t1	NILSC6_g1768.t1, NILSC6_g10165.t1, NILSC6_g6343.t1, NILSC6_g7052.t1	NILSC7_g11937.t1, NILSC7_g8761.t1	NILSC8_g25625.t1, NILSC8_g13435.t1	NILSC9_g2383.t1,NILSC9_g26309.t1,NILSC9_g20685.t1,NILSC9_g28245.t1,NILSC9_g14893.t1	Ncathedral_g8884.t1, Ncathedral_g4107.t1	Nor-A_g6416.t1, Nor-A_g7902.t1, Nor-A_g18485.t1	Nor-B_g20453.t1, Nor-B_g25949.t1	Nor-C_g95.t1, Nor-C_g12349.t1	Nor-D_g476.t1	Nor-E_g16551.t1, Nor-E_g4512.t2	Pra-A_g3130.t1, Pra-A_g14377.t1, Pra-A_g13607.t1	Pra-B_g4625.t1, Pra-B_g16839.t1, Pra-B_g5090.t1, Pra-B_g9385.t1	Pra-C_g12146.t1, Pra-C_g5012.t1	RB2_g5839.t1	RES29_g6406.t2, RES29_g12434.t1, RES29_g4651.t1	RES31_g16019.t1, RES31_g12806.t1	RES32_g2289.t1, RES32_g24803.t1, RES32_g16879.t1	RES33_g3138.t1, RES33_g14827.t1, RES33_g24469.t1	RES34_g19156.t1, RES34_g8884.t1	RES35_g14764.t1	RES41_g20459.t1, RES41_g16718.t1, RES41_g20083.t1, RES41_g16496.t1	RES49_g8420.t1, RES49_g22805.t1, RES49_g14851.t1	RES50_g22050.t1, RES50_g21856.t1, RES50_g17847.t1, RES50_g17846.t1, RES50_g17845.t1, RES50_g8893.t1	RES51_g12624.t1, RES51_g4063.t1, RES51_g17329.t1	RES52_g12164.t1, RES52_g1701.t1, RES52_g21751.t1, RES52_g1699.t1, RES52_g397.t1	RES53_g15372.t1, RES53_g7657.t1, RES53_g8838.t1, RES53_g9659.t1	Rhyl_g14646.t1, Rhyl_g5603.t1	Sal-A_g13086.t1, Sal-A_g6174.t1, Sal-A_g18917.t1	Sevenoaks_g4206.t1, Sevenoaks_g14870.t1, Sevenoaks_g14184.t1	Silverstar_g15885.t1, Silverstar_g9226.t1, Silverstar_g14815.t1, Silverstar_g7620.t1	TAK1_g14300.t1, TAK1_g4760.t1, TAK1_g21110.t1	TAK2_g11853.t1, TAK2_g5473.t1, TAK2_g987.t1, TAK2_g9187.t1	Tony_g12276.t1, Tony_g10405.t1, Tony_g4134.t1	Tou-A_g5053.t1, Tou-A_g14579.t1	Tou-B_g4144.t1, Tou-B_g17320.t1	Tou-C_g14492.t1, Tou-C_g23403.t1	Tou-D_g3878.t1, Tou-D_g9389.t1	Tou-E_g14313.t1, Tou-E_g23439.t1	Voe-A_g8421.t1, Voe-A_g4878.t1, Voe-A_g21025.t1	Voe-B_g14491.t1, Voe-B_g20765.t1, Voe-B_g21147.t1	WRG_g14099.t1, WRG_g3147.t1	WT-F_g816.t1, WT-F_g5196.t1, WT-F_g20270.t1, WT-F_g17474.t1	Warwick_g5686.t1, Warwick_g10109.t1, Warwick_g20882.t1	Waverly_g12500.t1, Waverly_g384.t1	Whitley_g20584.t1, Whitley_g2202.t1, Whitley_g21044.t1	Withies_g12447.t1, Withies_g18998.t1, Withies_g2671.t1	YC-A_g6373.t1, YC-A_g8987.t1, YC-A_g13583.t1, YC-A_g17813.t1, YC-A_g16530.t1
N0.HOG0000786	OG0000362	n0	Aberdeen_g988.t1, Aberdeen_g9454.t1, Aberdeen_g472.t1	Ale-A_g18179.t1, Ale-A_g909.t1	Beaufort_g1237.t1, Beaufort_g1238.t1	Ber-A_g9957.t1	Ber-B_g2248.t1, Ber-B_g19242.t1, Ber-B_g3432.t1	Ber-C_g3946.t1, Ber-C_g3945.t1	Ber-D_g23522.t1, Ber-D_g4759.t1, Ber-D_g3825.t1	Ber-F_g5876.t1, Ber-F_g8970.t1, Ber-F_g1429.t1, Ber-F_g15068.t1	Bid-A_g14216.t1, Bid-A_g18052.t1	Bie-A_g2573.t1, Bie-A_g1290.t1	Bie-B_g13569.t1, Bie-B_g11263.t1	Bie-C_g9615.t1, Bie-C_g8034.t1	BoGa_v1_g5895.t1, BoGa_v1_g5892.t1, BoGa_v1_g5891.t1	Bonheur_g16945.t1, Bonheur_g12568.t1, Bonheur_g15246.t1, Bonheur_g11276.t1, Bonheur_g12227.t1	Bot-X_g13826.t1, Bot-X_g13825.t1	Bristol_g10456.t1, Bristol_g218.t1, Bristol_g18160.t1, Bristol_g6249.t1	Bul-A_g20618.t1, Bul-A_g6512.t1	Bul-B_g5081.t1, Bul-B_g3287.t1, Bul-B_g14873.t1	Bul-C_g5627.t1, Bul-C_g5022.t1, Bul-C_g5628.t1	CA_g2948.t1, CA_g25580.t1, CA_g16611.t1, CA_g25579.t1	CAM1_g15648.t1, CAM1_g2050.t1, CAM1_g2123.t1	CAM2_g5838.t1, CAM2_g5866.t1	MarpolCA_g13446.t1, MarpolCA_g13448.t1, MarpolCA_g13449.t1	Cas-A_g7380.t1, Cas-A_g1010.t1, Cas-A_g11514.t1, Cas-A_g1048.t1	Cas-B_g19269.t1, Cas-B_g8045.t1	Cas-C_g8582.t1, Cas-C_g15997.t1	Cas-D_g319.t1, Cas-D_g19639.t1	Cas-E_g8159.t1, Cas-E_g8158.t1	Caz-A_g112.t1, Caz-A_g113.t1	Crowsnest_g283.t1, Crowsnest_g282.t1	Dur-A_g7743.t1, Dur-A_g13474.t1, Dur-A_g15289.t1, Dur-A_g13726.t1	Dutchpot_g14642.t1, Dutchpot_g9113.t1	Esc-A_g4639.t1, Esc-A_g17604.t1, Esc-A_g19585.t1, Esc-A_g17881.t1	Field-2_g15554.t1, Field-2_g19762.t1	Gen-A_g8811.t1, Gen-A_g26413.t1, Gen-A_g5594.t1	Gen-B_g6763.t1, Gen-B_g12180.t1	Gilesgate_g13161.t1, Gilesgate_g6225.t1	Glo-1_g1893.t1, Glo-1_g16321.t1, Glo-1_g16320.t1	Gormley_g16614.t1, Gormley_g7850.t1	Grafton_g6515.t1, Grafton_g19814.t1	Hec-A_g795.t1, Hec-A_g21273.t1	Hec-B_g4789.t1, Hec-B_g4788.t1	Hec-C_g10972.t1, Hec-C_g21930.t1	Hopeman_g2318.t1, Hopeman_g790.t1, Hopeman_g11661.t1	Jimw_g14357.t1, Jimw_g15239.t1, Jimw_g10496.t1	L2BoGa_g9330.t1, L2BoGa_g15712.t1	L5BoGa_g12551.t1, L5BoGa_g13413.t1	Lac-A_g21944.t1, Lac-A_g4698.t1, Lac-A_g13421.t1, Lac-A_g18046.t1	Lakedist_g6380.t1, Lakedist_g60.t1	Lhj_g3799.t1, Lhj_g7911.t1, Lhj_g3535.t1	Liberton_g3404.t1, Liberton_g152.t1, Liberton_g1708.t1, Liberton_g11874.t1	LouisXIII_g296.t1, LouisXIII_g15849.t1	Luc-A_g23142.t1, Luc-A_g24071.t1	Luc-B_g17606.t1, Luc-B_g8997.t1, Luc-B_g4319.t1		Marpolmon_MpmSA2_1.0_genomic_ncbi_g5795.t1, Marpolmon_MpmSA2_1.0_genomic_ncbi_g22427.t1, Marpolmon_MpmSA2_1.0_genomic_ncbi_g22426.t1	Marpolpol_MppBR5_1.0_genomic_ncbi_g22136.t1, Marpolpol_MppBR5_1.0_genomic_ncbi_g22135.t1	Marpolrud_MpTak_v6.1.genome_g5921.t1	Marpolrud_Mp2g14770.1, Marpolrud_Mp2g15030.1, Marpolrud_Mp2g15020.1	Maud_g565.t1, Maud_g566.t1	Mns-A_g16683.t1, Mns-A_g14607.t1, Mns-A_g16254.t1	Mnt-A_g5322.t1, Mnt-A_g4502.t1	Mou-A_g9177.t1, Mou-A_g7707.t1, Mou-A_g10023.t1	Mur-A_g3835.t1, Mur-A_g2456.t1	NILSC1_g25366.t1, NILSC1_g25365.t1	NILSC11_g26033.t1, NILSC11_g6709.t1, NILSC11_g6708.t1, NILSC11_g25314.t1	NILSC12_g12086.t1, NILSC12_g15986.t1, NILSC12_g4412.t1, NILSC12_g15987.t1, NILSC12_g4413.t1	NILSC13_g1378.t1, NILSC13_g10168.t1, NILSC13_g8488.t1, NILSC13_g1377.t1	NILSC14_g4169.t1, NILSC14_g6702.t1, NILSC14_g2260.t1, NILSC14_g7836.t1, NILSC14_g6694.t1, NILSC14_g21112.t1	NILSC15_g16262.t1, NILSC15_g11983.t1	NILSC16_g16433.t1, NILSC16_g16432.t1	NILSC17_g20497.t1, NILSC17_g12156.t1, NILSC17_g13968.t1, NILSC17_g18831.t1	NILSC18_g10744.t1, NILSC18_g25571.t1, NILSC18_g18324.t1, NILSC18_g25570.t1	NILSC19_g7303.t1, NILSC19_g822.t1, NILSC19_g7304.t1	NILSC2_g10813.t1, NILSC2_g21899.t1, NILSC2_g10623.t1	NILSC20_g12657.t1	NILSC21_g12704.t1, NILSC21_g23067.t1, NILSC21_g17242.t1, NILSC21_g5805.t1, NILSC21_g17249.t1, NILSC21_g23068.t1	NILSC22_g20383.t1, NILSC22_g26295.t1, NILSC22_g26564.t1, NILSC22_g1965.t1, NILSC22_g26763.t1	NILSC23_g11868.t1, NILSC23_g27765.t1, NILSC23_g22641.t1, NILSC23_g1826.t1, NILSC23_g27764.t1	NILSC24_g5190.t1, NILSC24_g21543.t1, NILSC24_g20885.t1	NILSC25_g747.t1, NILSC25_g13206.t1	NILSC26_g8059.t1, NILSC26_g4243.t1	NILSC27_g19383.t1, NILSC27_g27648.t1, NILSC27_g22637.t1, NILSC27_g12753.t1	NILSC28_g22638.t1, NILSC28_g22637.t1, NILSC28_g13460.t1, NILSC28_g1818.t1	NILSC3_g8659.t1, NILSC3_g25501.t1	NILSC4_g5156.t1, NILSC4_g5157.t1	NILSC5_g3660.t1, NILSC5_g3659.t1	NILSC6_g26428.t1, NILSC6_g26427.t1	NILSC7_g12061.t1, NILSC7_g27712.t1, NILSC7_g4941.t1	NILSC8_g8448.t1, NILSC8_g6149.t1, NILSC8_g623.t1	NILSC9_g2916.t1,NILSC9_g9835.t1,NILSC9_g9834.t1,NILSC9_g2186.t1	Ncathedral_g2533.t1, Ncathedral_g1954.t1, Ncathedral_g2532.t1, Ncathedral_g15894.t1	Nor-A_g10001.t1, Nor-A_g20346.t1	Nor-B_g19984.t1, Nor-B_g21015.t1	Nor-C_g17639.t1, Nor-C_g11805.t1, Nor-C_g2328.t1	Nor-D_g2801.t1, Nor-D_g8965.t1	Nor-E_g10602.t1, Nor-E_g12247.t1, Nor-E_g4358.t1	Pra-A_g411.t1, Pra-A_g476.t1	Pra-B_g433.t1, Pra-B_g432.t1	Pra-C_g21366.t1, Pra-C_g21365.t1	RB2_g9634.t1	RES29_g1352.t1, RES29_g6300.t1, RES29_g5668.t1	RES31_g15043.t1, RES31_g21739.t1	RES32_g18940.t1, RES32_g27600.t1	RES33_g22002.t1, RES33_g19597.t1, RES33_g8186.t1, RES33_g26211.t1, RES33_g25116.t1	RES34_g988.t1, RES34_g15177.t1	RES35_g29561.t1, RES35_g15766.t1	RES41_g4870.t1, RES41_g4869.t1	RES49_g10176.t1, RES49_g16954.t1	RES50_g16613.t1, RES50_g5078.t1, RES50_g21414.t1, RES50_g21415.t1, RES50_g5235.t1	RES51_g4390.t1, RES51_g11496.t1, RES51_g17931.t1, RES51_g17938.t1, RES51_g2001.t1	RES52_g9640.t1, RES52_g13890.t1, RES52_g1445.t1, RES52_g1446.t1, RES52_g13889.t1	RES53_g14172.t1, RES53_g18650.t1, RES53_g11025.t1, RES53_g11034.t1, RES53_g18649.t1	Rhyl_g10801.t1, Rhyl_g5751.t1, Rhyl_g8606.t1, Rhyl_g16086.t1	Sal-A_g5202.t1, Sal-A_g4476.t1, Sal-A_g12294.t1	Sevenoaks_g7031.t1, Sevenoaks_g12606.t1, Sevenoaks_g7030.t1	Silverstar_g6417.t1, Silverstar_g2975.t1	TAK1_g3339.t1, TAK1_g9810.t1	TAK2_g6523.t1, TAK2_g1288.t1	Tony_g6024.t1, Tony_g3856.t1	Tou-A_g3401.t1, Tou-A_g11453.t1, Tou-A_g1295.t1, Tou-A_g21216.t1	Tou-B_g8914.t1, Tou-B_g17782.t1	Tou-C_g8702.t1, Tou-C_g6652.t1	Tou-D_g1774.t1, Tou-D_g3733.t1, Tou-D_g6917.t1	Tou-E_g6691.t1, Tou-E_g5535.t1, Tou-E_g17447.t1	Voe-A_g15111.t1, Voe-A_g9072.t1	Voe-B_g22548.t1, Voe-B_g18593.t1	WRG_g11526.t1, WRG_g4835.t1, WRG_g4836.t1, WRG_g13922.t1	WT-F_g338.t1, WT-F_g339.t1	Warwick_g20266.t1, Warwick_g13227.t1	Waverly_g79.t1, Waverly_g13327.t1	Whitley_g10011.t1, Whitley_g5219.t1, Whitley_g10943.t1, Whitley_g17875.t1	Withies_g15207.t1, Withies_g14972.t1	YC-A_g16356.t1, YC-A_g16355.t1
N0.HOG0000787	OG0000363	n0	Aberdeen_g4222.t1, Aberdeen_g8806.t1	Ale-A_g7726.t1	Beaufort_g562.t1, Beaufort_g14118.t1, Beaufort_g563.t1, Beaufort_g12578.t1, Beaufort_g14117.t1	Ber-A_g13060.t1	Ber-B_g12219.t1, Ber-B_g5476.t1, Ber-B_g58.t2	Ber-C_g22204.t1, Ber-C_g6293.t1, Ber-C_g13614.t1	Ber-D_g25625.t2, Ber-D_g2752.t1	Ber-F_g15897.t1, Ber-F_g18254.t1	Bid-A_g7715.t1, Bid-A_g3081.t1	Bie-A_g14342.t2, Bie-A_g18044.t1, Bie-A_g2496.t1, Bie-A_g6337.t1	Bie-B_g5743.t1, Bie-B_g8130.t1, Bie-B_g12145.t1	Bie-C_g11095.t1, Bie-C_g15798.t1, Bie-C_g9961.t1	BoGa_v1_g10153.t1, BoGa_v1_g8433.t1, BoGa_v1_g12888.t1	Bonheur_g2168.t1, Bonheur_g10748.t1, Bonheur_g293.t1	Bot-X_g16923.t1	Bristol_g10041.t1	Bul-A_g31341.t1, Bul-A_g21514.t1, Bul-A_g11369.t1	Bul-B_g5380.t1	Bul-C_g22052.t1, Bul-C_g6937.t1	CA_g15581.t1, CA_g15580.t1, CA_g5221.t1	CAM1_g4818.t1, CAM1_g7706.t1	CAM2_g8865.t1, CAM2_g12256.t1, CAM2_g3288.t1	MarpolCA_g26388.t2, MarpolCA_g13759.t2, MarpolCA_g6877.t1, MarpolCA_g22313.t1	Cas-A_g12706.t1	Cas-B_g3.t1, Cas-B_g8846.t1, Cas-B_g2060.t1	Cas-C_g21104.t1, Cas-C_g21105.t1, Cas-C_g20760.t1	Cas-D_g1997.t1, Cas-D_g23325.t1, Cas-D_g21417.t1, Cas-D_g13590.t1, Cas-D_g14610.t1, Cas-D_g14609.t1	Cas-E_g1687.t1, Cas-E_g22304.t1	Caz-A_g13744.t1, Caz-A_g2499.t1, Caz-A_g2500.t1	Crowsnest_g9138.t1, Crowsnest_g12577.t3, Crowsnest_g181.t1, Crowsnest_g18261.t1, Crowsnest_g11422.t1, Crowsnest_g7822.t1	Dur-A_g20588.t1, Dur-A_g7709.t1	Dutchpot_g12539.t1, Dutchpot_g13466.t1, Dutchpot_g12905.t1	Esc-A_g1721.t1, Esc-A_g7438.t1, Esc-A_g1655.t1	Field-2_g3947.t1, Field-2_g20448.t1, Field-2_g12196.t2, Field-2_g3946.t1	Gen-A_g8224.t1, Gen-A_g3825.t1, Gen-A_g19912.t1	Gen-B_g13788.t1, Gen-B_g16400.t1, Gen-B_g4940.t1	Gilesgate_g11836.t1, Gilesgate_g3078.t1	Glo-1_g16657.t1, Glo-1_g10438.t1	Gormley_g17959.t1, Gormley_g11248.t1	Grafton_g3059.t1, Grafton_g12533.t1	Hec-A_g9890.t1	Hec-B_g21530.t1, Hec-B_g19241.t1, Hec-B_g7863.t1, Hec-B_g8077.t1	Hec-C_g6084.t1, Hec-C_g19104.t1	Hopeman_g16688.t1, Hopeman_g964.t1, Hopeman_g16555.t1	Jimw_g16625.t1, Jimw_g6528.t1, Jimw_g4888.t1, Jimw_g3.t1, Jimw_g16626.t1	L2BoGa_g13141.t1	L5BoGa_g22300.t1	Lac-A_g87.t1, Lac-A_g12439.t1, Lac-A_g12438.t1	Lakedist_g19389.t1, Lakedist_g16355.t1, Lakedist_g234.t1	Lhj_g16440.t1, Lhj_g12948.t1, Lhj_g14919.t1	Liberton_g1576.t1, Liberton_g1891.t1, Liberton_g1890.t1, Liberton_g1892.t1	LouisXIII_g15131.t1, LouisXIII_g823.t1, LouisXIII_g20269.t1	Luc-A_g14615.t1, Luc-A_g14614.t1	Luc-B_g1142.t1, Luc-B_g19108.t1, Luc-B_g23562.t1		Marpolmon_MpmSA2_1.0_genomic_ncbi_g10838.t1	Marpolpol_MppBR5_1.0_genomic_ncbi_g800.t1, Marpolpol_MppBR5_1.0_genomic_ncbi_g10681.t1, Marpolpol_MppBR5_1.0_genomic_ncbi_g17172.t1, Marpolpol_MppBR5_1.0_genomic_ncbi_g24017.t1, Marpolpol_MppBR5_1.0_genomic_ncbi_g8639.t1	Marpolrud_MpTak_v6.1.genome_g8428.t1, Marpolrud_MpTak_v6.1.genome_g9792.t2, Marpolrud_MpTak_v6.1.genome_g12964.t1, Marpolrud_MpTak_v6.1.genome_g17061.t1, Marpolrud_MpTak_v6.1.genome_g17062.t1	Marpolrud_Mp3g25420.1, Marpolrud_Mp3g06630.1, Marpolrud_Mp4g16520.1, Marpolrud_Mp5g23590.1	Maud_g526.t1, Maud_g4480.t1	Mns-A_g15467.t1, Mns-A_g11248.t1, Mns-A_g13279.t2, Mns-A_g11249.t1	Mnt-A_g10309.t1, Mnt-A_g3212.t1, Mnt-A_g5592.t1	Mou-A_g19203.t1, Mou-A_g2586.t1, Mou-A_g553.t1, Mou-A_g14713.t1, Mou-A_g14714.t1	Mur-A_g21991.t2, Mur-A_g544.t1, Mur-A_g543.t1, Mur-A_g15102.t1, Mur-A_g11395.t1		NILSC11_g4660.t1, NILSC11_g4661.t1	NILSC12_g2611.t1, NILSC12_g17916.t4, NILSC12_g25524.t1, NILSC12_g5438.t1	NILSC13_g8533.t1, NILSC13_g8167.t1, NILSC13_g13488.t1	NILSC14_g11005.t1	NILSC15_g11010.t2	NILSC16_g22751.t1, NILSC16_g31267.t1	NILSC17_g4649.t1		NILSC19_g14338.t2, NILSC19_g23250.t1	NILSC2_g935.t1, NILSC2_g3759.t1		NILSC21_g8613.t1, NILSC21_g15523.t1, NILSC21_g3342.t1	NILSC22_g19801.t1, NILSC22_g1097.t1, NILSC22_g6105.t1	NILSC23_g20061.t2, NILSC23_g1319.t1, NILSC23_g11516.t1	NILSC24_g14292.t1, NILSC24_g19138.t1	NILSC25_g18161.t1, NILSC25_g2127.t1, NILSC25_g14112.t1	NILSC26_g21634.t1, NILSC26_g8629.t1, NILSC26_g7280.t1	NILSC27_g15962.t1, NILSC27_g15963.t1, NILSC27_g19448.t1	NILSC28_g20050.t1, NILSC28_g19989.t1	NILSC3_g12365.t1, NILSC3_g13074.t1, NILSC3_g12364.t1, NILSC3_g12363.t1	NILSC4_g26656.t1, NILSC4_g7004.t1	NILSC5_g14402.t1, NILSC5_g12731.t1, NILSC5_g12732.t1, NILSC5_g12733.t1	NILSC6_g17869.t1, NILSC6_g7.t1, NILSC6_g25896.t1	NILSC7_g9214.t1, NILSC7_g15366.t1, NILSC7_g9215.t1, NILSC7_g15359.t1	NILSC8_g25552.t1, NILSC8_g23982.t1	NILSC9_g24657.t1	Ncathedral_g4207.t1	Nor-A_g10848.t1, Nor-A_g2697.t1, Nor-A_g19234.t1	Nor-B_g9586.t2	Nor-C_g16687.t1, Nor-C_g5995.t1, Nor-C_g5994.t1	Nor-D_g12815.t1	Nor-E_g566.t1	Pra-A_g19919.t1, Pra-A_g18633.t1, Pra-A_g19920.t1, Pra-A_g1284.t1	Pra-B_g22265.t1, Pra-B_g3569.t1, Pra-B_g10337.t1, Pra-B_g10338.t1, Pra-B_g3568.t1, Pra-B_g249.t1	Pra-C_g18176.t1, Pra-C_g6066.t1, Pra-C_g10315.t1	RB2_g8315.t1, RB2_g3252.t1, RB2_g6219.t1	RES29_g9662.t1, RES29_g23575.t1, RES29_g18692.t3	RES31_g18116.t1, RES31_g1232.t1, RES31_g7894.t1	RES32_g12600.t1, RES32_g5931.t1, RES32_g25144.t1, RES32_g12599.t1	RES33_g4784.t2	RES34_g8778.t1, RES34_g18868.t1, RES34_g14681.t1, RES34_g12314.t1, RES34_g12313.t1	RES35_g9827.t2, RES35_g23842.t1	RES41_g7892.t1	RES49_g4310.t1, RES49_g22596.t1, RES49_g12518.t1, RES49_g14129.t1	RES50_g3308.t1	RES51_g17035.t1	RES52_g17499.t1	RES53_g14825.t1, RES53_g4246.t1	Rhyl_g1619.t1, Rhyl_g18695.t1	Sal-A_g6418.t1, Sal-A_g6412.t1	Sevenoaks_g7861.t1, Sevenoaks_g17976.t1, Sevenoaks_g7862.t1	Silverstar_g20741.t1, Silverstar_g4547.t1, Silverstar_g14653.t1	TAK1_g21239.t2, TAK1_g17928.t2	TAK2_g2389.t1, TAK2_g1870.t1, TAK2_g18845.t1	Tony_g11790.t1, Tony_g18409.t1	Tou-A_g15704.t1, Tou-A_g25810.t1, Tou-A_g15705.t1, Tou-A_g4241.t1	Tou-B_g1668.t1, Tou-B_g9256.t1, Tou-B_g10260.t1, Tou-B_g9257.t1, Tou-B_g8734.t1, Tou-B_g12349.t1, Tou-B_g21200.t1, Tou-B_g21199.t1	Tou-C_g2998.t2, Tou-C_g6058.t3, Tou-C_g2880.t1, Tou-C_g6060.t1, Tou-C_g9088.t1, Tou-C_g9087.t1, Tou-C_g6059.t1		Tou-E_g19273.t1, Tou-E_g21142.t1, Tou-E_g9746.t1, Tou-E_g19274.t1, Tou-E_g8811.t1, Tou-E_g23566.t1	Voe-A_g1080.t1, Voe-A_g3744.t2, Voe-A_g19155.t2	Voe-B_g986.t2, Voe-B_g20936.t1, Voe-B_g19252.t2, Voe-B_g8684.t1, Voe-B_g987.t2	WRG_g8923.t1, WRG_g6629.t1, WRG_g16136.t1	WT-F_g9328.t1, WT-F_g21592.t1, WT-F_g13124.t1, WT-F_g21590.t1, WT-F_g21591.t1	Warwick_g14961.t1, Warwick_g4697.t1	Waverly_g7102.t1, Waverly_g98.t1	Whitley_g10941.t1, Whitley_g4857.t1	Withies_g11282.t1, Withies_g9409.t1	YC-A_g395.t1, YC-A_g12728.t1, YC-A_g6208.t1
N0.HOG0000788	OG0000364	n1	Aberdeen_g15162.t1	Ale-A_g21907.t1	Beaufort_g7012.t1		Ber-B_g9822.t1	Ber-C_g12614.t1	Ber-D_g23644.t1	Ber-F_g17965.t1	Bid-A_g10545.t1	Bie-A_g3379.t1	Bie-B_g8993.t1	Bie-C_g10550.t1	BoGa_v1_g9910.t1	Bonheur_g14361.t1	Bot-X_g15466.t1, Bot-X_g4025.t1	Bristol_g13064.t1	Bul-A_g25117.t1, Bul-A_g28166.t1, Bul-A_g25155.t1	Bul-B_g10030.t1, Bul-B_g12563.t1, Bul-B_g10068.t1	Bul-C_g21837.t1	CA_g9888.t1	CAM1_g10991.t1	CAM2_g1841.t1	MarpolCA_g28975.t1	Cas-A_g7251.t1	Cas-B_g649.t1	Cas-C_g12595.t1	Cas-D_g18895.t1, Cas-D_g1925.t1, Cas-D_g18923.t1	Cas-E_g16108.t1, Cas-E_g16193.t1	Caz-A_g14343.t1, Caz-A_g1606.t1, Caz-A_g1556.t1	Crowsnest_g6115.t1	Dur-A_g17806.t1	Dutchpot_g4458.t1	Esc-A_g9648.t1, Esc-A_g9679.t1	Field-2_g11677.t1	Gen-A_g6668.t1, Gen-A_g28239.t1, Gen-A_g3149.t1	Gen-B_g7645.t1	Gilesgate_g6922.t1	Glo-1_g6233.t1	Gormley_g17800.t1, Gormley_g17944.t1	Grafton_g1505.t1	Hec-A_g18908.t1, Hec-A_g10689.t1	Hec-B_g5608.t1	Hec-C_g11991.t1	Hopeman_g15597.t1	Jimw_g5066.t1	L2BoGa_g395.t1, L2BoGa_g470.t1	L5BoGa_g19930.t1	Lac-A_g19404.t1	Lakedist_g9941.t1	Lhj_g7002.t1	Liberton_g20453.t1	LouisXIII_g21965.t1	Luc-A_g20447.t1	Luc-B_g1135.t1	Marpal_JIC_pilon2_Contfilteres_g17793.t1	Marpolmon_MpmSA2_1.0_genomic_ncbi_g23198.t1	Marpolpol_MppBR5_1.0_genomic_ncbi_g23712.t1, Marpolpol_MppBR5_1.0_genomic_ncbi_g25802.t1	Marpolrud_MpTak_v6.1.genome_g9899.t1, Marpolrud_MpTak_v6.1.genome_g9898.t1	Marpolrud_Mp3g18420.1, Marpolrud_Mp3g18410.1	Maud_g9362.t1, Maud_g17496.t1	Mns-A_g11715.t1	Mnt-A_g5083.t1	Mou-A_g14493.t1	Mur-A_g4696.t1	NILSC1_g11502.t1, NILSC1_g13492.t1	NILSC11_g91.t1, NILSC11_g31812.t1, NILSC11_g15302.t1	NILSC12_g2729.t1	NILSC13_g1969.t1, NILSC13_g17080.t1, NILSC13_g21819.t1	NILSC14_g6048.t1		NILSC16_g27406.t1, NILSC16_g22912.t1, NILSC16_g18351.t1	NILSC17_g20830.t1	NILSC18_g25304.t1		NILSC2_g3358.t1, NILSC2_g16697.t1, NILSC2_g17342.t1	NILSC20_g26373.t1	NILSC21_g797.t1	NILSC22_g13714.t1	NILSC23_g23705.t1	NILSC24_g5607.t1	NILSC25_g15937.t1	NILSC26_g17238.t1	NILSC27_g8107.t1	NILSC28_g4712.t1, NILSC28_g23587.t1, NILSC28_g23582.t1	NILSC3_g25341.t1	NILSC4_g17252.t1	NILSC5_g14423.t1	NILSC6_g8721.t1, NILSC6_g26532.t1, NILSC6_g14000.t1	NILSC7_g12166.t1, NILSC7_g8429.t1	NILSC8_g15243.t1	NILSC9_g9293.t1,NILSC9_g35630.t1,NILSC9_g29515.t1	Ncathedral_g7474.t1	Nor-A_g18246.t1	Nor-B_g10269.t1	Nor-C_g18226.t1	Nor-D_g8735.t1	Nor-E_g15860.t1	Pra-A_g3538.t1	Pra-B_g3543.t1, Pra-B_g17544.t1	Pra-C_g8067.t1	RB2_g14756.t1	RES29_g3058.t1	RES31_g3323.t1, RES31_g6010.t1, RES31_g3341.t1	RES32_g10544.t1	RES33_g23938.t1	RES34_g4415.t1	RES35_g2931.t1	RES41_g4421.t1	RES49_g18266.t1	RES50_g13907.t1	RES51_g496.t1	RES52_g11403.t1	RES53_g4094.t1	Rhyl_g21107.t1	Sal-A_g20291.t1	Sevenoaks_g4390.t1	Silverstar_g3873.t1	TAK1_g974.t1, TAK1_g17474.t1	TAK2_g5266.t1, TAK2_g5528.t1	Tony_g11271.t1	Tou-A_g24735.t1	Tou-B_g12706.t1	Tou-C_g24370.t1	Tou-D_g1187.t1	Tou-E_g7409.t1	Voe-A_g3247.t1, Voe-A_g3303.t1	Voe-B_g24041.t1, Voe-B_g10547.t1, Voe-B_g24057.t1	WRG_g18547.t1, WRG_g3977.t1, WRG_g3933.t1	WT-F_g3043.t1	Warwick_g12011.t1	Waverly_g8269.t1	Whitley_g4156.t1	Withies_g4085.t1, Withies_g4797.t1	YC-A_g16802.t1, YC-A_g11366.t1, YC-A_g480.t1
N0.HOG0000789	OG0000364	n54	Aberdeen_g12248.t1	Ale-A_g23552.t1	Beaufort_g20839.t1	Ber-A_g140.t1	Ber-B_g10513.t1	Ber-C_g1804.t1	Ber-D_g21796.t1, Ber-D_g19732.t1	Ber-F_g17085.t1	Bid-A_g8044.t1	Bie-A_g4501.t1	Bie-B_g6399.t1	Bie-C_g3901.t1	BoGa_v1_g10470.t1	Bonheur_g17688.t1	Bot-X_g10603.t1, Bot-X_g7378.t1	Bristol_g21068.t1	Bul-A_g28167.t1	Bul-B_g20614.t1	Bul-C_g1893.t1	CA_g25496.t1	CAM1_g12115.t1	CAM2_g14018.t1	MarpolCA_g5618.t1		Cas-B_g6234.t1, Cas-B_g6393.t1		Cas-D_g1926.t1, Cas-D_g12257.t1	Cas-E_g23892.t1	Caz-A_g1232.t1, Caz-A_g10565.t1	Crowsnest_g18515.t1	Dur-A_g14961.t1	Dutchpot_g20831.t1	Esc-A_g14011.t1	Field-2_g9314.t1	Gen-A_g1841.t1	Gen-B_g8080.t1	Gilesgate_g17520.t1, Gilesgate_g4992.t1	Glo-1_g7228.t1, Glo-1_g14299.t1	Gormley_g6216.t1, Gormley_g2019.t1	Grafton_g16921.t1	Hec-A_g16278.t1	Hec-B_g9804.t1	Hec-C_g17783.t1	Hopeman_g2746.t1	Jimw_g3778.t1, Jimw_g12748.t1	L2BoGa_g20010.t1, L2BoGa_g4210.t1	L5BoGa_g12801.t1	Lac-A_g9122.t1	Lakedist_g12059.t1	Lhj_g13292.t1	Liberton_g3042.t1, Liberton_g11831.t1	LouisXIII_g20724.t1	Luc-A_g7823.t1	Luc-B_g396.t1	Marpal_JIC_pilon2_Contfilteres_g8582.t1	Marpolmon_MpmSA2_1.0_genomic_ncbi_g23199.t1, Marpolmon_MpmSA2_1.0_genomic_ncbi_g23200.t1	Marpolpol_MppBR5_1.0_genomic_ncbi_g23711.t1, Marpolpol_MppBR5_1.0_genomic_ncbi_g20755.t1	Marpolrud_MpTak_v6.1.genome_g10456.t1	Marpolrud_Mp3g22700.1	Maud_g5220.t1, Maud_g5572.t1, Maud_g21351.t1, Maud_g4225.t1	Mns-A_g5947.t1	Mnt-A_g11480.t1		Mur-A_g5819.t1	NILSC1_g23186.t1, NILSC1_g1911.t1, NILSC1_g11601.t1	NILSC11_g16486.t1, NILSC11_g27947.t1, NILSC11_g27655.t1	NILSC12_g9915.t1, NILSC12_g9916.t1	NILSC13_g16823.t1, NILSC13_g3334.t1, NILSC13_g17103.t1, NILSC13_g12755.t1	NILSC14_g10599.t1, NILSC14_g10600.t1, NILSC14_g25566.t1		NILSC16_g220.t1, NILSC16_g28874.t1		NILSC18_g27802.t1, NILSC18_g27803.t1	NILSC19_g4222.t1	NILSC2_g22601.t1, NILSC2_g28480.t1	NILSC20_g3830.t1	NILSC21_g14361.t1, NILSC21_g14362.t1	NILSC22_g6685.t1, NILSC22_g6686.t1	NILSC23_g23211.t1, NILSC23_g23212.t1, NILSC23_g18490.t1	NILSC24_g17777.t1	NILSC25_g7024.t1	NILSC26_g11561.t1	NILSC27_g3886.t1, NILSC27_g3885.t1, NILSC27_g23198.t2	NILSC28_g5912.t1, NILSC28_g10955.t1	NILSC3_g1590.t1, NILSC3_g24652.t1	NILSC4_g21655.t1	NILSC5_g21332.t1	NILSC6_g1581.t1, NILSC6_g21647.t1	NILSC7_g26450.t1	NILSC8_g24782.t1, NILSC8_g18925.t1	NILSC9_g17941.t1,NILSC9_g25639.t1	Ncathedral_g4650.t1	Nor-A_g5785.t1	Nor-B_g2994.t1	Nor-C_g7694.t1	Nor-D_g10824.t1	Nor-E_g14576.t1	Pra-A_g11310.t1	Pra-B_g18434.t1, Pra-B_g19657.t1	Pra-C_g2712.t1	RB2_g6360.t1	RES29_g21712.t1	RES31_g21997.t1	RES32_g10850.t1, RES32_g3644.t1	RES33_g3079.t1, RES33_g3080.t1	RES34_g13772.t1	RES35_g22466.t1	RES41_g19819.t1	RES49_g17574.t1, RES49_g20344.t1	RES50_g16715.t1, RES50_g16716.t1, RES50_g20937.t1	RES51_g3696.t1, RES51_g3695.t1, RES51_g541.t1	RES52_g8439.t1, RES52_g8440.t1, RES52_g3483.t1	RES53_g17324.t1, RES53_g17323.t1, RES53_g13105.t1	Rhyl_g8863.t1	Sal-A_g14791.t1	Sevenoaks_g18580.t1	Silverstar_g9120.t1	TAK1_g1718.t1, TAK1_g3962.t1	TAK2_g4883.t1	Tony_g12835.t1	Tou-A_g23022.t1	Tou-B_g924.t1	Tou-C_g18107.t1	Tou-D_g1963.t1	Tou-E_g5222.t1	Voe-A_g18434.t1	Voe-B_g1469.t1	WRG_g10243.t1, WRG_g2646.t1, WRG_g2020.t1	WT-F_g19642.t1	Warwick_g7121.t1	Waverly_g3707.t1	Whitley_g8624.t1	Withies_g12525.t1, Withies_g16379.t1	YC-A_g16702.t1, YC-A_g2138.t1, YC-A_g1913.t1
N0.HOG0000790	OG0000365	n1	Aberdeen_g21218.t1	Ale-A_g22711.t1	Beaufort_g8851.t1	Ber-A_g5826.t1	Ber-B_g2174.t1	Ber-C_g988.t1	Ber-D_g24738.t1	Ber-F_g291.t1	Bid-A_g19797.t1	Bie-A_g8850.t1	Bie-B_g14519.t1	Bie-C_g9337.t1, Bie-C_g4229.t1	BoGa_v1_g1468.t1	Bonheur_g7790.t1, Bonheur_g3903.t1	Bot-X_g4911.t1, Bot-X_g12331.t1	Bristol_g20162.t1	Bul-A_g4312.t1	Bul-B_g20658.t1	Bul-C_g3530.t1	CA_g12462.t1	CAM1_g19133.t1	CAM2_g19046.t1	MarpolCA_g27444.t1	Cas-A_g9016.t1	Cas-B_g14971.t1	Cas-C_g15087.t1, Cas-C_g17014.t1	Cas-D_g7085.t1	Cas-E_g19099.t1	Caz-A_g20945.t1	Crowsnest_g10274.t1	Dur-A_g18086.t1	Dutchpot_g19467.t1	Esc-A_g26063.t1	Field-2_g4239.t1	Gen-A_g28479.t1, Gen-A_g31798.t1	Gen-B_g20775.t1	Gilesgate_g3627.t1	Glo-1_g4159.t1	Gormley_g18061.t1	Grafton_g17361.t1	Hec-A_g7726.t1	Hec-B_g12180.t1	Hec-C_g10530.t1	Hopeman_g4986.t2	Jimw_g10405.t1	L2BoGa_g3469.t1	L5BoGa_g3963.t1	Lac-A_g22230.t1	Lakedist_g19530.t1	Lhj_g21176.t1	Liberton_g7096.t1	LouisXIII_g10653.t1	Luc-A_g3226.t1, Luc-A_g4319.t1, Luc-A_g11289.t1	Luc-B_g899.t1	Marpal_JIC_pilon2_Contfilteres_g11211.t1	Marpolmon_MpmSA2_1.0_genomic_ncbi_g19963.t1	Marpolpol_MppBR5_1.0_genomic_ncbi_g13498.t1	Marpolrud_MpTak_v6.1.genome_g1460.t1	Marpolrud_Mp1g11000.1	Maud_g18098.t1	Mns-A_g5373.t1	Mnt-A_g12092.t1	Mou-A_g23380.t1, Mou-A_g14300.t1	Mur-A_g13647.t1	NILSC1_g20706.t1, NILSC1_g22881.t1	NILSC11_g27964.t1	NILSC12_g9029.t1	NILSC13_g1912.t1	NILSC14_g9280.t1	NILSC15_g4760.t1	NILSC16_g4754.t1	NILSC17_g15145.t1	NILSC18_g23523.t1	NILSC19_g1450.t1	NILSC2_g20877.t1	NILSC20_g26548.t1	NILSC21_g6345.t1	NILSC22_g28001.t1	NILSC23_g13087.t1, NILSC23_g14702.t1	NILSC24_g19670.t1	NILSC25_g25320.t1	NILSC26_g14653.t1	NILSC27_g17164.t1	NILSC28_g9819.t1	NILSC3_g24480.t1	NILSC4_g6321.t1	NILSC5_g17252.t1, NILSC5_g16254.t1	NILSC6_g12050.t1	NILSC7_g19434.t1	NILSC8_g14748.t1	NILSC9_g27276.t1	Ncathedral_g7779.t1	Nor-A_g5443.t1	Nor-B_g6176.t1, Nor-B_g11168.t1	Nor-C_g16077.t1	Nor-D_g844.t1		Pra-A_g13001.t1	Pra-B_g16678.t1	Pra-C_g15462.t1, Pra-C_g2994.t1	RB2_g11873.t1	RES29_g11305.t1	RES31_g10905.t1	RES32_g13095.t1	RES33_g20752.t1	RES34_g20891.t1	RES35_g20456.t1	RES41_g7863.t2	RES49_g12539.t1	RES50_g2570.t1	RES51_g16625.t1	RES52_g9867.t1	RES53_g3632.t1	Rhyl_g10112.t1, Rhyl_g19322.t1	Sal-A_g15689.t1	Sevenoaks_g3704.t1	Silverstar_g9455.t1	TAK1_g17577.t1	TAK2_g11275.t1	Tony_g18723.t1	Tou-A_g2487.t1, Tou-A_g11641.t1	Tou-B_g14914.t1	Tou-C_g8548.t1, Tou-C_g452.t1	Tou-D_g12230.t1, Tou-D_g2276.t1	Tou-E_g3489.t1	Voe-A_g10761.t1	Voe-B_g1489.t1	WRG_g546.t1	WT-F_g8475.t1	Warwick_g2952.t1	Waverly_g13910.t1	Whitley_g17468.t1	Withies_g10686.t1	YC-A_g5519.t1
N0.HOG0000791	OG0000365	n71	Aberdeen_g1366.t1, Aberdeen_g20719.t1	Ale-A_g14568.t1, Ale-A_g10267.t1	Beaufort_g7043.t1, Beaufort_g15445.t1	Ber-A_g8725.t1	Ber-B_g1073.t1	Ber-C_g6402.t1, Ber-C_g15186.t1	Ber-D_g21375.t1, Ber-D_g1654.t1	Ber-F_g4305.t1, Ber-F_g8879.t1	Bid-A_g20850.t1	Bie-A_g12338.t1	Bie-B_g7416.t1	Bie-C_g12266.t1	BoGa_v1_g12094.t1	Bonheur_g1249.t1	Bot-X_g17258.t1	Bristol_g13950.t1, Bristol_g16785.t1	Bul-A_g19524.t1, Bul-A_g1861.t1	Bul-B_g8705.t1, Bul-B_g15147.t1	Bul-C_g13682.t1	CA_g5101.t1	CAM1_g19764.t1, CAM1_g6694.t1	CAM2_g10436.t1, CAM2_g4122.t1	MarpolCA_g7963.t1	Cas-A_g17880.t1, Cas-A_g8614.t1	Cas-B_g16615.t1	Cas-C_g18725.t1, Cas-C_g14851.t1, Cas-C_g9689.t1	Cas-D_g21624.t1, Cas-D_g22008.t1	Cas-E_g3143.t1	Caz-A_g11304.t1, Caz-A_g13103.t1, Caz-A_g6256.t1	Crowsnest_g3848.t1	Dur-A_g17707.t1	Dutchpot_g891.t1, Dutchpot_g11016.t1	Esc-A_g8027.t1	Field-2_g10058.t1, Field-2_g17879.t1	Gen-A_g8461.t1, Gen-A_g26888.t1, Gen-A_g5709.t1	Gen-B_g10717.t1, Gen-B_g286.t1	Gilesgate_g14510.t1	Glo-1_g18520.t1	Gormley_g7259.t1	Grafton_g657.t1	Hec-A_g1108.t1, Hec-A_g5526.t1	Hec-B_g6956.t1, Hec-B_g16862.t1	Hec-C_g15543.t1, Hec-C_g11770.t1	Hopeman_g6368.t1, Hopeman_g6472.t1	Jimw_g7025.t1	L2BoGa_g3619.t1	L5BoGa_g17036.t1	Lac-A_g20297.t1	Lakedist_g771.t1, Lakedist_g4113.t1	Lhj_g12406.t1, Lhj_g11503.t1	Liberton_g14848.t1, Liberton_g14617.t1	LouisXIII_g5398.t1, LouisXIII_g2556.t1	Luc-A_g21850.t1	Luc-B_g7600.t1	Marpal_JIC_pilon2_Contfilteres_g6554.t1	Marpolmon_MpmSA2_1.0_genomic_ncbi_g1738.t1	Marpolpol_MppBR5_1.0_genomic_ncbi_g6357.t1, Marpolpol_MppBR5_1.0_genomic_ncbi_g24084.t1	Marpolrud_MpTak_v6.1.genome_g12202.t1, Marpolrud_MpTak_v6.1.genome_g10138.t1	Marpolrud_Mp4g10080.1, Marpolrud_Mp3g20350.1	Maud_g21084.t1, Maud_g16842.t1	Mns-A_g12385.t1	Mnt-A_g12551.t1	Mou-A_g1658.t1	Mur-A_g20375.t1, Mur-A_g9222.t1	NILSC1_g19832.t1, NILSC1_g17545.t1	NILSC11_g29175.t1, NILSC11_g27412.t1, NILSC11_g18018.t1	NILSC12_g25232.t1	NILSC13_g17543.t1, NILSC13_g14154.t1, NILSC13_g6047.t1	NILSC14_g13584.t1	NILSC15_g21593.t1, NILSC15_g3162.t1	NILSC16_g17843.t1, NILSC16_g2311.t1, NILSC16_g5594.t1	NILSC17_g3890.t1	NILSC18_g5584.t1	NILSC19_g41.t1	NILSC2_g9673.t1, NILSC2_g17386.t2, NILSC2_g7208.t1	NILSC20_g10038.t1	NILSC21_g1376.t1	NILSC22_g8310.t1	NILSC23_g27687.t1	NILSC24_g1781.t1	NILSC25_g22351.t1, NILSC25_g12517.t2	NILSC26_g4074.t1	NILSC27_g15219.t1	NILSC28_g1648.t1, NILSC28_g6579.t1, NILSC28_g3937.t1	NILSC3_g23667.t1	NILSC4_g16635.t1, NILSC4_g1462.t1	NILSC5_g9892.t1	NILSC6_g3092.t1, NILSC6_g22777.t2, NILSC6_g31605.t1	NILSC7_g31582.t1, NILSC7_g21296.t1	NILSC8_g19311.t1, NILSC8_g11813.t1	NILSC9_g14176.t1,NILSC9_g788.t1,NILSC9_g12403.t1	Ncathedral_g14205.t1	Nor-A_g23088.t1	Nor-B_g1651.t1	Nor-C_g2401.t1		Nor-E_g6942.t1	Pra-A_g1816.t1, Pra-A_g13072.t1	Pra-B_g20642.t1, Pra-B_g2309.t1, Pra-B_g3621.t1	Pra-C_g290.t1	RB2_g4437.t1	RES29_g4420.t1, RES29_g18902.t1	RES31_g8196.t1	RES32_g9921.t1, RES32_g7593.t1	RES33_g26828.t1	RES34_g12856.t1	RES35_g15771.t1, RES35_g913.t1	RES41_g16751.t1	RES49_g13083.t1, RES49_g15286.t1	RES50_g14589.t1	RES51_g7596.t1	RES52_g504.t1	RES53_g20101.t1	Rhyl_g14738.t1, Rhyl_g16761.t1, Rhyl_g18339.t2	Sal-A_g5712.t1	Sevenoaks_g2954.t1, Sevenoaks_g1838.t1	Silverstar_g17868.t1	TAK1_g15711.t1, TAK1_g436.t1	TAK2_g19506.t1, TAK2_g13221.t1	Tony_g21356.t1, Tony_g6769.t1	Tou-A_g1070.t1, Tou-A_g16434.t1	Tou-B_g7025.t1, Tou-B_g10065.t1	Tou-C_g5949.t1, Tou-C_g10415.t1	Tou-D_g16157.t1, Tou-D_g12156.t1	Tou-E_g12569.t1, Tou-E_g22362.t2	Voe-A_g18544.t1, Voe-A_g4520.t1	Voe-B_g4415.t1, Voe-B_g22954.t1	WRG_g13851.t1, WRG_g6701.t1	WT-F_g19495.t1	Warwick_g6626.t1	Waverly_g15309.t1, Waverly_g8973.t1	Whitley_g13745.t1, Whitley_g1041.t1	Withies_g19094.t1	YC-A_g16223.t1, YC-A_g14804.t1, YC-A_g19201.t1
N0.HOG0000792	OG0000366	n0	Aberdeen_g19345.t1	Ale-A_g23761.t1, Ale-A_g17594.t1	Beaufort_g16768.t2, Beaufort_g8998.t2, Beaufort_g15267.t1	Ber-A_g538.t1, Ber-A_g1691.t1	Ber-B_g5353.t1, Ber-B_g18758.t1	Ber-C_g5323.t1, Ber-C_g2877.t1	Ber-D_g1701.t1, Ber-D_g9212.t1	Ber-F_g9682.t1, Ber-F_g3312.t1	Bid-A_g15381.t1, Bid-A_g5995.t1	Bie-A_g23667.t1, Bie-A_g23668.t1	Bie-B_g4933.t2, Bie-B_g7740.t1	Bie-C_g19335.t1, Bie-C_g19334.t1	BoGa_v1_g3329.t1, BoGa_v1_g9626.t1	Bonheur_g11222.t1, Bonheur_g7238.t1, Bonheur_g19849.t1, Bonheur_g10870.t1, Bonheur_g12631.t1, Bonheur_g5785.t1, Bonheur_g10382.t1	Bot-X_g19347.t1, Bot-X_g14438.t1, Bot-X_g18503.t1	Bristol_g9948.t1, Bristol_g828.t1	Bul-A_g27445.t2, Bul-A_g11874.t1, Bul-A_g11873.t1, Bul-A_g27933.t1	Bul-B_g20296.t2, Bul-B_g4550.t1, Bul-B_g4549.t2	Bul-C_g3243.t1, Bul-C_g11697.t1	CA_g14481.t1, CA_g24082.t1	CAM1_g13260.t2, CAM1_g4212.t1, CAM1_g20656.t1	CAM2_g18187.t1, CAM2_g5132.t1		Cas-A_g5940.t1	Cas-B_g16614.t1	Cas-C_g7453.t2, Cas-C_g447.t1	Cas-D_g10572.t1, Cas-D_g10573.t1, Cas-D_g16190.t1	Cas-E_g9667.t2, Cas-E_g12693.t1, Cas-E_g19266.t1	Caz-A_g4788.t1, Caz-A_g18534.t1, Caz-A_g18533.t1, Caz-A_g14509.t1, Caz-A_g5618.t1, Caz-A_g826.t1	Crowsnest_g17069.t2, Crowsnest_g2545.t1, Crowsnest_g16783.t1	Dur-A_g5567.t1	Dutchpot_g15789.t1, Dutchpot_g7984.t1	Esc-A_g26415.t2, Esc-A_g7481.t1, Esc-A_g20332.t1	Field-2_g12257.t1, Field-2_g6475.t1	Gen-A_g28999.t1, Gen-A_g11759.t1	Gen-B_g10808.t1, Gen-B_g14407.t1	Gilesgate_g17280.t1, Gilesgate_g16261.t1, Gilesgate_g6369.t1	Glo-1_g14632.t1, Glo-1_g17118.t1	Gormley_g14761.t1, Gormley_g2830.t1	Grafton_g395.t1, Grafton_g11219.t1, Grafton_g6055.t1	Hec-A_g3514.t2, Hec-A_g1895.t1	Hec-B_g2743.t1, Hec-B_g17082.t2	Hec-C_g10232.t1	Hopeman_g13917.t1, Hopeman_g18415.t1	Jimw_g8079.t2, Jimw_g18049.t1, Jimw_g19611.t1	L2BoGa_g8949.t3, L2BoGa_g7710.t1	L5BoGa_g21914.t1	Lac-A_g11701.t2, Lac-A_g15804.t1	Lakedist_g10312.t1, Lakedist_g10313.t1, Lakedist_g22007.t1	Lhj_g162.t1, Lhj_g17809.t1, Lhj_g10532.t1	Liberton_g13870.t1, Liberton_g5584.t1	LouisXIII_g5294.t3, LouisXIII_g14729.t1	Luc-A_g25646.t1, Luc-A_g19982.t1, Luc-A_g12470.t1	Luc-B_g19438.t1, Luc-B_g7315.t1		Marpolmon_MpmSA2_1.0_genomic_ncbi_g4687.t1, Marpolmon_MpmSA2_1.0_genomic_ncbi_g2013.t1, Marpolmon_MpmSA2_1.0_genomic_ncbi_g7919.t1, Marpolmon_MpmSA2_1.0_genomic_ncbi_g15034.t1, Marpolmon_MpmSA2_1.0_genomic_ncbi_g6721.t1, Marpolmon_MpmSA2_1.0_genomic_ncbi_g6720.t1, Marpolmon_MpmSA2_1.0_genomic_ncbi_g1476.t1, Marpolmon_MpmSA2_1.0_genomic_ncbi_g21553.t1, Marpolmon_MpmSA2_1.0_genomic_ncbi_g12268.t1, Marpolmon_MpmSA2_1.0_genomic_ncbi_g18280.t3, Marpolmon_MpmSA2_1.0_genomic_ncbi_g15985.t1, Marpolmon_MpmSA2_1.0_genomic_ncbi_g6356.t1	Marpolpol_MppBR5_1.0_genomic_ncbi_g3570.t1, Marpolpol_MppBR5_1.0_genomic_ncbi_g18437.t1, Marpolpol_MppBR5_1.0_genomic_ncbi_g19766.t1, Marpolpol_MppBR5_1.0_genomic_ncbi_g20385.t1, Marpolpol_MppBR5_1.0_genomic_ncbi_g19644.t1	Marpolrud_MpTak_v6.1.genome_g366.t2, Marpolrud_MpTak_v6.1.genome_g367.t1, Marpolrud_MpTak_v6.1.genome_g23439.t1, Marpolrud_MpTak_v6.1.genome_g9617.t1, Marpolrud_MpTak_v6.1.genome_g689.t1, Marpolrud_MpTak_v6.1.genome_g10478.t1, Marpolrud_MpTak_v6.1.genome_g3555.t1		Maud_g14144.t1, Maud_g5208.t1, Maud_g13076.t1, Maud_g2418.t1	Mns-A_g11376.t1, Mns-A_g5237.t1	Mnt-A_g8153.t2, Mnt-A_g3185.t1	Mou-A_g2722.t1	Mur-A_g4684.t1	NILSC1_g14865.t1, NILSC1_g11154.t1, NILSC1_g11669.t1	NILSC11_g19598.t1	NILSC12_g14422.t1, NILSC12_g23898.t1, NILSC12_g6435.t1	NILSC13_g17109.t1, NILSC13_g17310.t1, NILSC13_g9360.t1, NILSC13_g15348.t1	NILSC14_g14407.t2, NILSC14_g14408.t1, NILSC14_g1236.t1, NILSC14_g22290.t1, NILSC14_g25033.t1, NILSC14_g25034.t1, NILSC14_g13409.t1, NILSC14_g1630.t1	NILSC15_g14083.t1	NILSC16_g10729.t1, NILSC16_g15384.t1, NILSC16_g19774.t1, NILSC16_g21996.t1, NILSC16_g23958.t2, NILSC16_g7651.t1	NILSC17_g7496.t1	NILSC18_g14584.t1, NILSC18_g14585.t1, NILSC18_g14350.t1, NILSC18_g450.t1, NILSC18_g3455.t1, NILSC18_g9774.t1	NILSC19_g14503.t1, NILSC19_g3618.t1	NILSC2_g1678.t1, NILSC2_g9902.t1, NILSC2_g13003.t1	NILSC20_g11030.t1, NILSC20_g23266.t1, NILSC20_g9206.t1	NILSC21_g24159.t1, NILSC21_g107.t1, NILSC21_g22946.t1, NILSC21_g8845.t1, NILSC21_g5831.t1, NILSC21_g5832.t1, NILSC21_g21524.t1	NILSC22_g20959.t1, NILSC22_g14493.t1, NILSC22_g14492.t1, NILSC22_g4334.t1, NILSC22_g1861.t1	NILSC23_g177.t1, NILSC23_g22338.t1, NILSC23_g7550.t1, NILSC23_g12312.t1, NILSC23_g19208.t1, NILSC23_g10302.t1	NILSC24_g13949.t1, NILSC24_g2853.t1, NILSC24_g5231.t1, NILSC24_g7356.t1, NILSC24_g19796.t1	NILSC25_g21785.t1	NILSC26_g1861.t1, NILSC26_g11088.t1, NILSC26_g11089.t2, NILSC26_g22777.t1	NILSC27_g24055.t1, NILSC27_g7164.t1, NILSC27_g18247.t1	NILSC28_g2038.t2, NILSC28_g17817.t1, NILSC28_g18435.t1	NILSC3_g26331.t1, NILSC3_g16215.t1	NILSC4_g25292.t2, NILSC4_g22270.t1	NILSC5_g29354.t1	NILSC6_g8698.t2, NILSC6_g13582.t1, NILSC6_g13581.t1, NILSC6_g10042.t1, NILSC6_g15823.t1	NILSC7_g6680.t1, NILSC7_g22483.t1, NILSC7_g14444.t1, NILSC7_g17526.t1, NILSC7_g13513.t1	NILSC8_g4139.t1	NILSC9_g12686.t1,NILSC9_g13535.t1,NILSC9_g25556.t1,NILSC9_g34665.t1	Ncathedral_g4675.t1, Ncathedral_g3053.t2	Nor-A_g5122.t1, Nor-A_g19873.t1, Nor-A_g4747.t1	Nor-B_g7772.t1, Nor-B_g6664.t1	Nor-C_g20364.t1, Nor-C_g2935.t1, Nor-C_g5283.t1	Nor-D_g9694.t1	Nor-E_g10973.t2, Nor-E_g9582.t1, Nor-E_g12365.t3	Pra-A_g22751.t1, Pra-A_g6601.t3	Pra-B_g9142.t1, Pra-B_g10607.t1, Pra-B_g6434.t1	Pra-C_g15977.t1, Pra-C_g20684.t1	RB2_g8806.t2	RES29_g3367.t1, RES29_g10763.t1, RES29_g10762.t1	RES31_g14999.t1, RES31_g21280.t1, RES31_g13926.t1	RES32_g1342.t1, RES32_g10493.t1, RES32_g5373.t1	RES33_g26423.t2, RES33_g26422.t1, RES33_g3926.t2, RES33_g6166.t1, RES33_g27927.t1	RES34_g18095.t1	RES35_g22170.t1, RES35_g7581.t1, RES35_g7580.t1	RES41_g15844.t1, RES41_g9714.t1, RES41_g10620.t1	RES49_g7061.t1	RES50_g14086.t1, RES50_g14087.t1, RES50_g14679.t1, RES50_g10014.t1, RES50_g2344.t1, RES50_g10015.t1	RES51_g17515.t1, RES51_g8617.t1, RES51_g24720.t1	RES52_g3196.t1, RES52_g11618.t1, RES52_g9626.t1, RES52_g17392.t1, RES52_g8223.t1	RES53_g9841.t1, RES53_g17851.t1, RES53_g18926.t1, RES53_g11335.t1	Rhyl_g17953.t1, Rhyl_g3610.t1	Sal-A_g1875.t1, Sal-A_g18716.t1, Sal-A_g1594.t1	Sevenoaks_g9852.t1, Sevenoaks_g12524.t1, Sevenoaks_g21156.t1	Silverstar_g4233.t2, Silverstar_g1308.t1	TAK1_g18728.t1, TAK1_g12152.t1	TAK2_g16985.t2, TAK2_g838.t1	Tony_g3546.t1, Tony_g383.t1, Tony_g382.t1	Tou-A_g7327.t1, Tou-A_g26329.t1	Tou-B_g17704.t1, Tou-B_g17703.t1	Tou-C_g14834.t1, Tou-C_g24836.t1, Tou-C_g24837.t1	Tou-D_g189.t2, Tou-D_g11452.t1, Tou-D_g11451.t1	Tou-E_g12714.t1, Tou-E_g9947.t1, Tou-E_g9946.t1	Voe-A_g15665.t1	Voe-B_g11127.t1, Voe-B_g11393.t1	WRG_g12755.t1, WRG_g10385.t1, WRG_g7475.t1	WT-F_g12444.t1, WT-F_g21058.t1	Warwick_g7520.t1, Warwick_g16520.t1, Warwick_g16519.t1	Waverly_g21198.t1, Waverly_g5075.t1, Waverly_g2467.t2	Whitley_g1464.t1	Withies_g8074.t1, Withies_g20063.t1	YC-A_g21755.t1, YC-A_g14733.t1
N0.HOG0000793	OG0000367	n0	Aberdeen_g10808.t1, Aberdeen_g13315.t1, Aberdeen_g2152.t1	Ale-A_g25186.t1, Ale-A_g10600.t1, Ale-A_g13152.t1	Beaufort_g4473.t1, Beaufort_g5347.t1	Ber-A_g9400.t1	Ber-B_g13958.t1, Ber-B_g13569.t1		Ber-D_g7975.t1, Ber-D_g17179.t1	Ber-F_g1339.t1, Ber-F_g6012.t1, Ber-F_g7598.t1	Bid-A_g3260.t1	Bie-A_g644.t1, Bie-A_g16848.t1, Bie-A_g6093.t1	Bie-B_g7859.t2, Bie-B_g4526.t1, Bie-B_g3155.t1	Bie-C_g4428.t1, Bie-C_g3412.t1	BoGa_v1_g14282.t1, BoGa_v1_g13703.t1, BoGa_v1_g14283.t1, BoGa_v1_g14075.t1, BoGa_v1_g10907.t1	Bonheur_g4244.t1, Bonheur_g17333.t1, Bonheur_g17772.t1	Bot-X_g10830.t1, Bot-X_g15126.t1	Bristol_g13147.t1, Bristol_g11141.t1	Bul-A_g2989.t1, Bul-A_g25756.t1, Bul-A_g2990.t1, Bul-A_g12262.t1	Bul-B_g9131.t1, Bul-B_g13349.t2, Bul-B_g19688.t1, Bul-B_g20000.t1	Bul-C_g19944.t1, Bul-C_g18535.t1, Bul-C_g16328.t1, Bul-C_g16747.t1	CA_g21592.t1, CA_g23297.t1, CA_g7910.t1, CA_g25731.t1	CAM1_g19831.t1, CAM1_g11202.t1	CAM2_g2926.t1, CAM2_g4548.t1, CAM2_g13989.t1	MarpolCA_g19034.t2, MarpolCA_g42.t1, MarpolCA_g13983.t2	Cas-A_g6207.t1, Cas-A_g4321.t1, Cas-A_g4571.t1	Cas-B_g1160.t1, Cas-B_g5068.t1	Cas-C_g14673.t1, Cas-C_g5469.t1	Cas-D_g8284.t1, Cas-D_g5834.t2, Cas-D_g22375.t1	Cas-E_g743.t1, Cas-E_g6850.t1, Cas-E_g4972.t1	Caz-A_g12640.t1, Caz-A_g16726.t1	Crowsnest_g1794.t1, Crowsnest_g6689.t1, Crowsnest_g20744.t1	Dur-A_g16228.t1	Dutchpot_g9302.t2, Dutchpot_g14859.t1, Dutchpot_g20634.t1	Esc-A_g5098.t1, Esc-A_g17450.t1, Esc-A_g26861.t1	Field-2_g20558.t1, Field-2_g19355.t3, Field-2_g12281.t1, Field-2_g15230.t1	Gen-A_g31072.t1, Gen-A_g4970.t1, Gen-A_g11004.t1	Gen-B_g1207.t1, Gen-B_g13842.t1, Gen-B_g2446.t1	Gilesgate_g4655.t1, Gilesgate_g13600.t1, Gilesgate_g15032.t1	Glo-1_g20658.t1, Glo-1_g15470.t1, Glo-1_g19073.t1	Gormley_g15662.t1, Gormley_g7530.t1, Gormley_g20818.t1	Grafton_g10565.t1, Grafton_g10022.t1, Grafton_g11015.t1	Hec-A_g14607.t1, Hec-A_g13368.t1	Hec-B_g8011.t1, Hec-B_g8361.t1	Hec-C_g8465.t1, Hec-C_g8722.t1, Hec-C_g164.t1	Hopeman_g1234.t1, Hopeman_g657.t1, Hopeman_g8568.t1, Hopeman_g18379.t1	Jimw_g19240.t1, Jimw_g243.t1	L2BoGa_g2704.t1, L2BoGa_g17084.t1, L2BoGa_g6630.t1, L2BoGa_g16930.t1, L2BoGa_g8870.t1	L5BoGa_g14300.t1, L5BoGa_g17501.t1, L5BoGa_g14576.t1	Lac-A_g7675.t1, Lac-A_g11084.t1	Lakedist_g10663.t1, Lakedist_g15851.t1	Lhj_g14427.t1, Lhj_g4636.t1	Liberton_g15446.t1, Liberton_g443.t1, Liberton_g17412.t1	LouisXIII_g11766.t1, LouisXIII_g11250.t1, LouisXIII_g12977.t1	Luc-A_g114.t1, Luc-A_g11609.t1	Luc-B_g13047.t1, Luc-B_g2671.t1, Luc-B_g5368.t1	Marpal_JIC_pilon2_Contfilteres_g13625.t1, Marpal_JIC_pilon2_Contfilteres_g13616.t1, Marpal_JIC_pilon2_Contfilteres_g13618.t1, Marpal_JIC_pilon2_Contfilteres_g13619.t1, Marpal_JIC_pilon2_Contfilteres_g13621.t1	Marpolmon_MpmSA2_1.0_genomic_ncbi_g20069.t1, Marpolmon_MpmSA2_1.0_genomic_ncbi_g25299.t1	Marpolpol_MppBR5_1.0_genomic_ncbi_g25575.t1, Marpolpol_MppBR5_1.0_genomic_ncbi_g22051.t1, Marpolpol_MppBR5_1.0_genomic_ncbi_g23529.t1, Marpolpol_MppBR5_1.0_genomic_ncbi_g21610.t1, Marpolpol_MppBR5_1.0_genomic_ncbi_g25853.t1, Marpolpol_MppBR5_1.0_genomic_ncbi_g26067.t1	Marpolrud_MpTak_v6.1.genome_g14351.t1, Marpolrud_MpTak_v6.1.genome_g13736.t1, Marpolrud_MpTak_v6.1.genome_g14095.t1, Marpolrud_MpTak_v6.1.genome_g13731.t1, Marpolrud_MpTak_v6.1.genome_g13734.t1	Marpolrud_Mp5g02590.1, Marpolrud_Mp5g01050.1, Marpolrud_Mp4g22290.1	Maud_g16013.t1, Maud_g20902.t1, Maud_g1931.t1	Mns-A_g2734.t1	Mnt-A_g11543.t1	Mou-A_g203.t1, Mou-A_g21918.t1	Mur-A_g10989.t1, Mur-A_g1845.t1, Mur-A_g7002.t1	NILSC1_g23258.t1, NILSC1_g253.t1	NILSC11_g15732.t1, NILSC11_g8478.t1, NILSC11_g19646.t1	NILSC12_g12032.t1, NILSC12_g16510.t1, NILSC12_g4328.t1, NILSC12_g8908.t1	NILSC13_g21424.t1, NILSC13_g20899.t1	NILSC14_g1993.t1, NILSC14_g3801.t1, NILSC14_g9018.t1		NILSC16_g26267.t1, NILSC16_g10482.t1, NILSC16_g13420.t1, NILSC16_g5273.t1, NILSC16_g20258.t1	NILSC17_g20006.t1	NILSC18_g6091.t1, NILSC18_g3491.t1, NILSC18_g22411.t1	NILSC19_g16726.t1, NILSC19_g17763.t1, NILSC19_g16727.t1, NILSC19_g19297.t1, NILSC19_g9968.t1, NILSC19_g2422.t1	NILSC2_g22708.t1, NILSC2_g14522.t1, NILSC2_g16651.t1		NILSC21_g18050.t1, NILSC21_g20684.t1, NILSC21_g19868.t1	NILSC22_g4121.t1, NILSC22_g18612.t1	NILSC23_g12948.t1, NILSC23_g3069.t1, NILSC23_g13863.t1	NILSC24_g24238.t1	NILSC25_g219.t1, NILSC25_g6538.t1, NILSC25_g1661.t1	NILSC26_g11792.t1, NILSC26_g3643.t1, NILSC26_g22025.t1	NILSC27_g17469.t1, NILSC27_g20030.t1	NILSC28_g8977.t1, NILSC28_g5979.t1, NILSC28_g10302.t1	NILSC3_g8259.t1, NILSC3_g7621.t1	NILSC4_g5199.t1, NILSC4_g14264.t1, NILSC4_g22772.t1, NILSC4_g641.t1	NILSC5_g22571.t1, NILSC5_g26006.t1, NILSC5_g4201.t1	NILSC6_g23595.t2, NILSC6_g16391.t1, NILSC6_g23831.t1, NILSC6_g23830.t1	NILSC7_g26616.t1, NILSC7_g23295.t1, NILSC7_g24730.t1	NILSC8_g10438.t1, NILSC8_g14056.t1, NILSC8_g15724.t1, NILSC8_g22773.t1	NILSC9_g30324.t1,NILSC9_g6172.t1,NILSC9_g31740.t1,NILSC9_g31739.t1	Ncathedral_g1754.t1, Ncathedral_g18990.t1	Nor-A_g17974.t1, Nor-A_g14890.t1	Nor-B_g13042.t1, Nor-B_g7113.t1	Nor-C_g3905.t1, Nor-C_g5577.t1	Nor-D_g9051.t1, Nor-D_g2771.t1	Nor-E_g1725.t1	Pra-A_g12218.t1, Pra-A_g3566.t1, Pra-A_g24354.t1	Pra-B_g9873.t1, Pra-B_g17741.t1, Pra-B_g22348.t1	Pra-C_g13288.t1, Pra-C_g17728.t2, Pra-C_g22142.t1, Pra-C_g12666.t1	RB2_g11385.t1	RES29_g4454.t1, RES29_g21481.t1, RES29_g19535.t1	RES31_g19108.t1, RES31_g9097.t1	RES32_g19792.t1, RES32_g27302.t1, RES32_g854.t1, RES32_g5651.t1	RES33_g10650.t1, RES33_g13957.t1, RES33_g16027.t1	RES34_g18421.t1, RES34_g13957.t1, RES34_g9505.t1		RES41_g18904.t1, RES41_g739.t1	RES49_g16061.t3, RES49_g16161.t1, RES49_g17121.t1	RES50_g21573.t1, RES50_g9671.t1, RES50_g23965.t1	RES51_g14528.t1, RES51_g26612.t1, RES51_g21699.t1	RES52_g12113.t1, RES52_g20668.t1, RES52_g11706.t1	RES53_g9777.t1, RES53_g5643.t1, RES53_g18034.t1, RES53_g14110.t1, RES53_g12788.t1	Rhyl_g19480.t1, Rhyl_g17652.t1, Rhyl_g20653.t1	Sal-A_g11014.t1, Sal-A_g14945.t1, Sal-A_g8274.t1, Sal-A_g22365.t1	Sevenoaks_g19323.t1, Sevenoaks_g6803.t1	Silverstar_g2881.t1, Silverstar_g5.t1	TAK1_g19482.t1	TAK2_g4529.t1, TAK2_g10162.t1	Tony_g16706.t1, Tony_g4554.t1, Tony_g16611.t1	Tou-A_g9874.t1, Tou-A_g15789.t1	Tou-B_g17031.t1, Tou-B_g8056.t1, Tou-B_g15724.t1, Tou-B_g10098.t1	Tou-C_g25863.t1, Tou-C_g22155.t1, Tou-C_g25403.t1	Tou-D_g24726.t1, Tou-D_g9589.t1, Tou-D_g14139.t1	Tou-E_g12178.t1, Tou-E_g14588.t1, Tou-E_g5331.t1	Voe-A_g16247.t1, Voe-A_g6506.t1	Voe-B_g10360.t1, Voe-B_g319.t1, Voe-B_g19273.t1	WRG_g12199.t1, WRG_g13918.t1	WT-F_g3828.t1, WT-F_g14544.t1, WT-F_g7948.t1	Warwick_g3729.t1, Warwick_g19011.t1	Waverly_g15621.t1	Whitley_g6601.t1, Whitley_g6600.t1, Whitley_g21107.t1	Withies_g401.t1, Withies_g786.t1	YC-A_g20227.t1, YC-A_g7279.t1, YC-A_g11763.t1, YC-A_g13502.t1
N0.HOG0000794	OG0000368	n0	Aberdeen_g14927.t1, Aberdeen_g18351.t1	Ale-A_g14840.t1, Ale-A_g15901.t1	Beaufort_g381.t1, Beaufort_g1540.t1, Beaufort_g2873.t1	Ber-A_g10663.t1, Ber-A_g4122.t1	Ber-B_g9934.t1, Ber-B_g12566.t1	Ber-C_g13096.t1, Ber-C_g18193.t1	Ber-D_g4700.t1, Ber-D_g1914.t1	Ber-F_g21430.t1, Ber-F_g2884.t1	Bid-A_g920.t1, Bid-A_g15187.t1, Bid-A_g10726.t1	Bie-A_g22184.t1, Bie-A_g10289.t1	Bie-B_g6273.t1, Bie-B_g6061.t1	Bie-C_g2772.t1, Bie-C_g17139.t1	BoGa_v1_g11196.t2, BoGa_v1_g11203.t1, BoGa_v1_g16835.t1	Bonheur_g13599.t1, Bonheur_g7014.t1, Bonheur_g3378.t1	Bot-X_g4847.t2, Bot-X_g290.t1	Bristol_g11448.t1, Bristol_g9102.t1, Bristol_g4111.t1	Bul-A_g27844.t1, Bul-A_g14375.t1	Bul-B_g1891.t1, Bul-B_g15217.t1	Bul-C_g12882.t1, Bul-C_g6381.t1, Bul-C_g7778.t1, Bul-C_g11337.t1	CA_g14537.t1, CA_g14930.t1	CAM1_g21545.t1, CAM1_g16274.t1	CAM2_g3410.t1, CAM2_g18898.t1, CAM2_g19605.t1	MarpolCA_g6975.t3, MarpolCA_g6980.t1, MarpolCA_g13516.t1	Cas-A_g4753.t1, Cas-A_g6757.t1, Cas-A_g8938.t1	Cas-B_g9630.t1, Cas-B_g11766.t1	Cas-C_g6436.t2, Cas-C_g2635.t1	Cas-D_g5767.t1, Cas-D_g15067.t1	Cas-E_g8121.t1, Cas-E_g9533.t1	Caz-A_g6588.t1, Caz-A_g2766.t1, Caz-A_g7701.t1	Crowsnest_g18077.t1, Crowsnest_g1179.t1, Crowsnest_g20398.t1	Dur-A_g1485.t1, Dur-A_g19048.t1	Dutchpot_g14295.t1, Dutchpot_g9870.t1, Dutchpot_g21034.t1	Esc-A_g14748.t2, Esc-A_g10509.t1, Esc-A_g18216.t1	Field-2_g12284.t1, Field-2_g5310.t1	Gen-A_g22237.t1, Gen-A_g2337.t1	Gen-B_g4001.t1, Gen-B_g8262.t1, Gen-B_g12649.t1	Gilesgate_g14446.t1, Gilesgate_g10687.t1, Gilesgate_g7529.t1	Glo-1_g14142.t1, Glo-1_g16199.t1, Glo-1_g19802.t1	Gormley_g18151.t3, Gormley_g20270.t1	Grafton_g255.t1, Grafton_g12246.t1, Grafton_g3788.t1	Hec-A_g4819.t1, Hec-A_g5063.t1, Hec-A_g12540.t1	Hec-B_g8685.t1, Hec-B_g20255.t1	Hec-C_g7730.t2, Hec-C_g21555.t1, Hec-C_g21559.t1	Hopeman_g17450.t1, Hopeman_g9229.t1	Jimw_g14355.t1, Jimw_g8597.t1	L2BoGa_g7285.t1, L2BoGa_g1184.t1, L2BoGa_g4629.t1	L5BoGa_g19070.t1, L5BoGa_g6746.t1	Lac-A_g9151.t1, Lac-A_g13010.t1	Lakedist_g16017.t2, Lakedist_g11237.t1	Lhj_g14586.t1, Lhj_g20830.t1, Lhj_g4856.t1	Liberton_g10099.t1, Liberton_g19152.t1, Liberton_g14543.t1, Liberton_g404.t1	LouisXIII_g11552.t1, LouisXIII_g15180.t1, LouisXIII_g10833.t1	Luc-A_g6126.t1, Luc-A_g9951.t1	Luc-B_g8863.t1, Luc-B_g7502.t1	Marpal_JIC_pilon2_Contfilteres_g3018.t1	Marpolmon_MpmSA2_1.0_genomic_ncbi_g20099.t1, Marpolmon_MpmSA2_1.0_genomic_ncbi_g20095.t1, Marpolmon_MpmSA2_1.0_genomic_ncbi_g15358.t1	Marpolpol_MppBR5_1.0_genomic_ncbi_g24476.t1, Marpolpol_MppBR5_1.0_genomic_ncbi_g24471.t1, Marpolpol_MppBR5_1.0_genomic_ncbi_g23364.t1	Marpolrud_MpTak_v6.1.genome_g11266.t1, Marpolrud_MpTak_v6.1.genome_g11275.t1, Marpolrud_MpTak_v6.1.genome_g16819.t1	Marpolrud_Mp5g21740.1	Maud_g5993.t1, Maud_g1666.t1	Mns-A_g7331.t2, Mns-A_g7813.t1	Mnt-A_g9717.t1, Mnt-A_g20893.t1	Mou-A_g15179.t1, Mou-A_g11446.t1	Mur-A_g319.t2, Mur-A_g14810.t1	NILSC1_g11403.t1, NILSC1_g2569.t1, NILSC1_g25874.t1	NILSC11_g30017.t2, NILSC11_g30579.t2, NILSC11_g9036.t1	NILSC12_g22521.t2, NILSC12_g23242.t1, NILSC12_g16701.t1, NILSC12_g16375.t1	NILSC13_g10203.t1, NILSC13_g11467.t1	NILSC14_g13902.t1, NILSC14_g11617.t1, NILSC14_g6902.t1, NILSC14_g22070.t1	NILSC15_g12413.t2, NILSC15_g4586.t1, NILSC15_g12887.t1	NILSC16_g28813.t1, NILSC16_g28992.t2, NILSC16_g2124.t1, NILSC16_g24699.t1	NILSC17_g8554.t1, NILSC17_g9806.t1, NILSC17_g8345.t1, NILSC17_g3638.t1	NILSC18_g22941.t1, NILSC18_g16802.t1, NILSC18_g31442.t1, NILSC18_g9570.t1, NILSC18_g16642.t1, NILSC18_g16800.t1, NILSC18_g28783.t1	NILSC19_g6535.t1, NILSC19_g19075.t1	NILSC2_g28589.t1, NILSC2_g26216.t1, NILSC2_g217.t1	NILSC20_g21589.t1, NILSC20_g5094.t1	NILSC21_g12437.t1, NILSC21_g19065.t1, NILSC21_g6126.t1, NILSC21_g13091.t1, NILSC21_g23812.t1, NILSC21_g9622.t1	NILSC22_g5865.t1, NILSC22_g21502.t1, NILSC22_g330.t1, NILSC22_g797.t1	NILSC23_g10288.t1, NILSC23_g11413.t1, NILSC23_g21047.t1, NILSC23_g18657.t1	NILSC24_g17361.t1, NILSC24_g6097.t1	NILSC25_g19497.t1, NILSC25_g1215.t1	NILSC26_g14298.t1, NILSC26_g6631.t1	NILSC27_g1645.t1, NILSC27_g19020.t1, NILSC27_g9783.t1, NILSC27_g22150.t1	NILSC28_g6133.t1, NILSC28_g10085.t1, NILSC28_g22042.t1, NILSC28_g19000.t1	NILSC3_g22643.t1, NILSC3_g21762.t1, NILSC3_g18926.t1	NILSC4_g410.t1, NILSC4_g20256.t1, NILSC4_g21945.t1	NILSC5_g811.t1, NILSC5_g20725.t1	NILSC6_g15201.t1	NILSC7_g2981.t1, NILSC7_g33497.t1, NILSC7_g14270.t1	NILSC8_g1042.t1, NILSC8_g22328.t1, NILSC8_g5655.t1, NILSC8_g14753.t1	NILSC9_g25517.t1,NILSC9_g22672.t1,NILSC9_g11685.t1	Ncathedral_g19101.t1, Ncathedral_g18743.t1, Ncathedral_g14227.t1	Nor-A_g18521.t1, Nor-A_g11203.t1, Nor-A_g5651.t1	Nor-B_g4711.t1, Nor-B_g25977.t1	Nor-C_g3173.t1, Nor-C_g20212.t1, Nor-C_g15440.t1	Nor-D_g10482.t1	Nor-E_g10231.t1, Nor-E_g10379.t1	Pra-A_g5568.t1, Pra-A_g12737.t1	Pra-B_g14480.t1, Pra-B_g14477.t1, Pra-B_g596.t1, Pra-B_g23638.t1	Pra-C_g14205.t1, Pra-C_g1973.t1	RB2_g10608.t1	RES29_g7493.t1, RES29_g11713.t1	RES31_g10942.t1, RES31_g19389.t1, RES31_g6038.t1, RES31_g21783.t1	RES32_g24001.t1, RES32_g25175.t1, RES32_g13469.t1	RES33_g13510.t1, RES33_g27347.t1, RES33_g15028.t1, RES33_g24068.t1, RES33_g21380.t1, RES33_g20801.t1	RES34_g21525.t1, RES34_g16183.t1, RES34_g21509.t1	RES35_g4572.t1, RES35_g23883.t1	RES41_g12932.t1, RES41_g19587.t1, RES41_g8771.t1	RES49_g14283.t1, RES49_g20765.t1	RES50_g13050.t1, RES50_g22087.t1, RES50_g4932.t1, RES50_g5358.t1, RES50_g22399.t1	RES51_g14575.t1, RES51_g1266.t1, RES51_g14573.t1, RES51_g13566.t1	RES52_g2642.t1, RES52_g91.t1, RES52_g13868.t1, RES52_g4288.t1	RES53_g5087.t1, RES53_g16752.t1, RES53_g8141.t1, RES53_g10847.t1	Rhyl_g4118.t1, Rhyl_g16181.t1, Rhyl_g7182.t1	Sal-A_g10411.t1, Sal-A_g15143.t1	Sevenoaks_g16057.t1, Sevenoaks_g58.t1	Silverstar_g408.t1, Silverstar_g13364.t1	TAK1_g1187.t1, TAK1_g3109.t1	TAK2_g6489.t1, TAK2_g21088.t1, TAK2_g2948.t1	Tony_g16535.t1, Tony_g7300.t1, Tony_g327.t1	Tou-A_g18339.t1, Tou-A_g15317.t1, Tou-A_g24316.t1	Tou-B_g7597.t1, Tou-B_g15261.t1, Tou-B_g23341.t1	Tou-C_g513.t2, Tou-C_g22631.t1, Tou-C_g26860.t1	Tou-D_g15538.t1, Tou-D_g3271.t1, Tou-D_g23501.t1	Tou-E_g20760.t1, Tou-E_g19245.t1	Voe-A_g4257.t1, Voe-A_g20560.t1	Voe-B_g7660.t1, Voe-B_g19775.t1	WRG_g372.t1, WRG_g1917.t1	WT-F_g20828.t1, WT-F_g1122.t1, WT-F_g4987.t1, WT-F_g3854.t1	Warwick_g11725.t2, Warwick_g5760.t1, Warwick_g21233.t1	Waverly_g11137.t1, Waverly_g19608.t1, Waverly_g11144.t1	Whitley_g20161.t1, Whitley_g4041.t1, Whitley_g3411.t1	Withies_g12352.t1, Withies_g14547.t1, Withies_g15282.t1	YC-A_g9101.t1, YC-A_g4436.t1
N0.HOG0000795	OG0000369	n0	Aberdeen_g17649.t1, Aberdeen_g2661.t1	Ale-A_g3079.t2	Beaufort_g8711.t1, Beaufort_g16548.t1	Ber-A_g2339.t1, Ber-A_g5371.t1, Ber-A_g5372.t1	Ber-B_g17232.t1, Ber-B_g13434.t1, Ber-B_g4187.t1, Ber-B_g12774.t1	Ber-C_g9398.t1, Ber-C_g22064.t2, Ber-C_g22063.t1	Ber-D_g15048.t1, Ber-D_g5729.t1, Ber-D_g5728.t1	Ber-F_g9659.t1, Ber-F_g1924.t1, Ber-F_g15552.t1, Ber-F_g15551.t1	Bid-A_g21981.t1, Bid-A_g13909.t1	Bie-A_g9676.t1, Bie-A_g18557.t1, Bie-A_g6753.t1	Bie-B_g20843.t1, Bie-B_g10970.t1	Bie-C_g7474.t1	BoGa_v1_g7496.t1, BoGa_v1_g95.t1	Bonheur_g5869.t1, Bonheur_g5868.t1, Bonheur_g21710.t3	Bot-X_g8228.t1, Bot-X_g19083.t1	Bristol_g13459.t1	Bul-A_g10320.t1, Bul-A_g10319.t1	Bul-B_g17644.t1, Bul-B_g1899.t2	Bul-C_g21186.t1, Bul-C_g16820.t1	CA_g28813.t1, CA_g30654.t1	CAM1_g15171.t1	CAM2_g11023.t1, CAM2_g7579.t2	MarpolCA_g10495.t1, MarpolCA_g28874.t1, MarpolCA_g28873.t1	Cas-A_g12908.t1, Cas-A_g17875.t1	Cas-B_g3106.t1, Cas-B_g19807.t1	Cas-C_g24873.t1, Cas-C_g24484.t1	Cas-D_g22781.t1, Cas-D_g342.t1, Cas-D_g341.t1	Cas-E_g19993.t1, Cas-E_g23697.t1	Caz-A_g23746.t1, Caz-A_g23745.t3, Caz-A_g14345.t1, Caz-A_g6587.t1, Caz-A_g1423.t1, Caz-A_g23744.t1	Crowsnest_g2710.t1, Crowsnest_g2194.t1	Dur-A_g7151.t1	Dutchpot_g14695.t1, Dutchpot_g20338.t1, Dutchpot_g20337.t1	Esc-A_g24720.t1, Esc-A_g11371.t1	Field-2_g11029.t1, Field-2_g14230.t1	Gen-A_g19060.t1, Gen-A_g6650.t1	Gen-B_g12236.t1, Gen-B_g18452.t1, Gen-B_g12679.t1	Gilesgate_g5384.t1, Gilesgate_g10684.t1, Gilesgate_g16775.t1	Glo-1_g14844.t1, Glo-1_g8672.t1	Gormley_g14247.t1, Gormley_g12252.t1	Grafton_g2492.t1, Grafton_g1783.t1	Hec-A_g2025.t1, Hec-A_g1245.t1	Hec-B_g9799.t1, Hec-B_g9800.t1, Hec-B_g14560.t1, Hec-B_g14559.t1	Hec-C_g14836.t1, Hec-C_g5930.t1	Hopeman_g14799.t1, Hopeman_g2965.t1, Hopeman_g16644.t1	Jimw_g12251.t1, Jimw_g636.t1	L2BoGa_g22356.t1, L2BoGa_g18604.t1, L2BoGa_g18605.t1	L5BoGa_g9192.t1, L5BoGa_g4599.t2	Lac-A_g18901.t1, Lac-A_g18632.t1	Lakedist_g2306.t1, Lakedist_g423.t1	Lhj_g18267.t1, Lhj_g18740.t1, Lhj_g18268.t1	Liberton_g1754.t1, Liberton_g6441.t1	LouisXIII_g17451.t1, LouisXIII_g956.t1	Luc-A_g3956.t1, Luc-A_g3955.t1, Luc-A_g16263.t1	Luc-B_g15729.t1, Luc-B_g5073.t1, Luc-B_g5407.t1		Marpolmon_MpmSA2_1.0_genomic_ncbi_g7146.t1, Marpolmon_MpmSA2_1.0_genomic_ncbi_g7145.t1, Marpolmon_MpmSA2_1.0_genomic_ncbi_g5196.t1, Marpolmon_MpmSA2_1.0_genomic_ncbi_g24405.t1	Marpolpol_MppBR5_1.0_genomic_ncbi_g15243.t1, Marpolpol_MppBR5_1.0_genomic_ncbi_g19893.t1, Marpolpol_MppBR5_1.0_genomic_ncbi_g19894.t1, Marpolpol_MppBR5_1.0_genomic_ncbi_g17333.t1, Marpolpol_MppBR5_1.0_genomic_ncbi_g25241.t1, Marpolpol_MppBR5_1.0_genomic_ncbi_g15245.t1, Marpolpol_MppBR5_1.0_genomic_ncbi_g19895.t1	Marpolrud_MpTak_v6.1.genome_g7496.t1, Marpolrud_MpTak_v6.1.genome_g95.t1, Marpolrud_MpTak_v6.1.genome_g96.t1		Maud_g16431.t1, Maud_g11765.t1, Maud_g14582.t1	Mns-A_g17674.t2, Mns-A_g4984.t1	Mnt-A_g20924.t1, Mnt-A_g1006.t1	Mou-A_g6688.t1, Mou-A_g13511.t1, Mou-A_g13512.t1	Mur-A_g1449.t1	NILSC1_g22420.t1, NILSC1_g13728.t2, NILSC1_g7802.t1	NILSC11_g11702.t1, NILSC11_g11701.t1, NILSC11_g23855.t1, NILSC11_g14932.t1, NILSC11_g14933.t1, NILSC11_g5406.t1, NILSC11_g5405.t1	NILSC12_g24316.t1, NILSC12_g24317.t1, NILSC12_g16628.t1, NILSC12_g17093.t1, NILSC12_g17094.t1	NILSC13_g11267.t1, NILSC13_g20411.t2, NILSC13_g10506.t1, NILSC13_g18054.t1, NILSC13_g18056.t1, NILSC13_g18055.t1	NILSC14_g752.t1, NILSC14_g753.t1, NILSC14_g24588.t1, NILSC14_g24587.t1	NILSC15_g4655.t1, NILSC15_g9714.t1, NILSC15_g2474.t1	NILSC16_g11915.t1, NILSC16_g21790.t1, NILSC16_g26089.t1, NILSC16_g1388.t1, NILSC16_g1389.t1, NILSC16_g5400.t2, NILSC16_g425.t1, NILSC16_g426.t1, NILSC16_g11913.t1	NILSC17_g17062.t1, NILSC17_g17061.t1	NILSC18_g9243.t1, NILSC18_g9244.t2, NILSC18_g28361.t1	NILSC19_g6454.t1, NILSC19_g18550.t1	NILSC2_g28394.t1, NILSC2_g4829.t1, NILSC2_g16643.t2, NILSC2_g25016.t1, NILSC2_g28391.t1, NILSC2_g28392.t1	NILSC20_g19045.t1, NILSC20_g19046.t2	NILSC21_g2656.t1, NILSC21_g2655.t1, NILSC21_g17495.t3	NILSC22_g16632.t1, NILSC22_g3423.t1	NILSC23_g17622.t1, NILSC23_g17621.t2	NILSC24_g22597.t1, NILSC24_g17735.t1, NILSC24_g22596.t1	NILSC25_g588.t1, NILSC25_g11618.t1	NILSC26_g22716.t1, NILSC26_g22715.t1	NILSC27_g25434.t1, NILSC27_g25435.t2, NILSC27_g6378.t1	NILSC28_g6652.t1, NILSC28_g6651.t3, NILSC28_g21014.t1, NILSC28_g18143.t1, NILSC28_g2259.t1, NILSC28_g4040.t1, NILSC28_g6649.t1, NILSC28_g6650.t1	NILSC3_g7414.t1, NILSC3_g6920.t1	NILSC4_g629.t1, NILSC4_g16213.t1	NILSC5_g3429.t1, NILSC5_g7776.t1	NILSC6_g1817.t1, NILSC6_g1816.t1, NILSC6_g12010.t1, NILSC6_g26834.t1, NILSC6_g1814.t1, NILSC6_g1815.t1	NILSC7_g9885.t1, NILSC7_g24156.t1, NILSC7_g32747.t1	NILSC8_g4635.t1, NILSC8_g7916.t2	NILSC9_g28788.t1,NILSC9_g28787.t1,NILSC9_g30622.t2,NILSC9_g3376.t1,NILSC9_g28785.t1,NILSC9_g28786.t1	Ncathedral_g8883.t1, Ncathedral_g16549.t1, Ncathedral_g16548.t2	Nor-A_g4303.t1, Nor-A_g13121.t1, Nor-A_g21385.t1	Nor-B_g10159.t1, Nor-B_g10160.t1, Nor-B_g12459.t1	Nor-C_g5119.t1, Nor-C_g10132.t2, Nor-C_g10133.t1	Nor-D_g8511.t1, Nor-D_g2790.t1, Nor-D_g2789.t1	Nor-E_g11004.t1, Nor-E_g3472.t1, Nor-E_g11005.t1	Pra-A_g9264.t1, Pra-A_g9981.t1, Pra-A_g10970.t1	Pra-B_g5835.t1, Pra-B_g5834.t2, Pra-B_g21522.t1, Pra-B_g14549.t1, Pra-B_g19064.t1, Pra-B_g5832.t1, Pra-B_g5833.t1	Pra-C_g17418.t1, Pra-C_g3266.t1	RB2_g14987.t1, RB2_g7131.t2	RES29_g23351.t1, RES29_g23359.t1, RES29_g1996.t1	RES31_g1785.t2, RES31_g1660.t1	RES32_g13771.t1, RES32_g10253.t1	RES33_g15001.t1, RES33_g6028.t1, RES33_g15002.t1, RES33_g3104.t1, RES33_g3105.t1	RES34_g22570.t1, RES34_g12033.t3		RES41_g1553.t1, RES41_g8297.t1, RES41_g3949.t1	RES49_g2331.t1, RES49_g18278.t1	RES50_g7156.t1, RES50_g7157.t2, RES50_g7724.t1, RES50_g3952.t1	RES51_g13476.t1, RES51_g14847.t2	RES52_g20760.t1, RES52_g20759.t1, RES52_g14126.t1	RES53_g3144.t2, RES53_g3143.t1, RES53_g1327.t1	Rhyl_g18883.t1, Rhyl_g16216.t1	Sal-A_g5697.t1, Sal-A_g15457.t1	Sevenoaks_g8963.t1	Silverstar_g6365.t1, Silverstar_g6329.t1, Silverstar_g6330.t1	TAK1_g19186.t1, TAK1_g4413.t1	TAK2_g4391.t1, TAK2_g926.t1	Tony_g7916.t1, Tony_g16647.t1	Tou-A_g24775.t1, Tou-A_g13129.t1	Tou-B_g5534.t1, Tou-B_g12521.t1, Tou-B_g12520.t1	Tou-C_g12876.t1, Tou-C_g14814.t1	Tou-D_g2707.t1, Tou-D_g7377.t1, Tou-D_g7376.t1	Tou-E_g13196.t1, Tou-E_g19446.t1, Tou-E_g19447.t1	Voe-A_g14937.t1, Voe-A_g7864.t1	Voe-B_g6507.t1, Voe-B_g24985.t1, Voe-B_g4732.t1, Voe-B_g13590.t1, Voe-B_g13589.t1	WRG_g15342.t1, WRG_g12077.t1, WRG_g1119.t1	WT-F_g17798.t2	Warwick_g1137.t1, Warwick_g14783.t1	Waverly_g6309.t1	Whitley_g16588.t1, Whitley_g6422.t1	Withies_g1666.t1, Withies_g10666.t1	YC-A_g4335.t1, YC-A_g4336.t1, YC-A_g12752.t1, YC-A_g12753.t1
N0.HOG0000796	OG0000370	n0	Aberdeen_g8062.t1, Aberdeen_g20156.t1	Ale-A_g4801.t1, Ale-A_g21904.t1, Ale-A_g21905.t1	Beaufort_g6542.t1, Beaufort_g840.t1	Ber-A_g12834.t1, Ber-A_g12833.t1	Ber-B_g5733.t1, Ber-B_g5203.t1	Ber-C_g11247.t1, Ber-C_g11248.t1	Ber-D_g9257.t1, Ber-D_g5972.t1, Ber-D_g5971.t1, Ber-D_g5969.t1	Ber-F_g15218.t1, Ber-F_g15220.t1, Ber-F_g15219.t1	Bid-A_g20591.t1, Bid-A_g1723.t1, Bid-A_g20587.t1	Bie-A_g2397.t1, Bie-A_g11359.t1	Bie-B_g15408.t1, Bie-B_g73.t1	Bie-C_g4206.t1, Bie-C_g3756.t1	BoGa_v1_g10079.t1, BoGa_v1_g10077.t1, BoGa_v1_g10078.t1	Bonheur_g3088.t1	Bot-X_g18968.t1, Bot-X_g2125.t1, Bot-X_g2126.t1	Bristol_g5135.t1, Bristol_g15876.t1, Bristol_g3550.t1	Bul-A_g16667.t1, Bul-A_g28619.t1, Bul-A_g28620.t1	Bul-B_g5457.t1, Bul-B_g5459.t1, Bul-B_g5458.t1	Bul-C_g11602.t1, Bul-C_g18835.t1, Bul-C_g11298.t1	CA_g14328.t1, CA_g5937.t1, CA_g5492.t1, CA_g5491.t1	CAM1_g21056.t1, CAM1_g21642.t1, CAM1_g7543.t1, CAM1_g17482.t1	CAM2_g3270.t1, CAM2_g3208.t1	MarpolCA_g13694.t1, MarpolCA_g13691.t1, MarpolCA_g13693.t1	Cas-A_g16305.t1, Cas-A_g3503.t1, Cas-A_g9270.t1	Cas-B_g7391.t1, Cas-B_g20780.t1, Cas-B_g7390.t1	Cas-C_g12377.t1, Cas-C_g951.t1, Cas-C_g16957.t1, Cas-C_g952.t1	Cas-D_g8425.t1, Cas-D_g8427.t1, Cas-D_g8426.t1	Cas-E_g12453.t1, Cas-E_g20992.t1	Caz-A_g22937.t1, Caz-A_g14144.t1, Caz-A_g18635.t1, Caz-A_g16965.t1	Crowsnest_g8420.t1, Crowsnest_g2985.t1, Crowsnest_g12037.t1	Dur-A_g11077.t1, Dur-A_g13184.t1, Dur-A_g13183.t1	Dutchpot_g20613.t1, Dutchpot_g6949.t1, Dutchpot_g6948.t1	Esc-A_g13535.t1, Esc-A_g13533.t1, Esc-A_g13534.t1	Field-2_g17264.t1, Field-2_g12333.t1, Field-2_g6636.t1	Gen-A_g4867.t1, Gen-A_g3415.t1, Gen-A_g6575.t1	Gen-B_g3224.t1, Gen-B_g21993.t1, Gen-B_g21994.t1, Gen-B_g8049.t1	Gilesgate_g7752.t1, Gilesgate_g13135.t1, Gilesgate_g9921.t1, Gilesgate_g11295.t1	Glo-1_g12276.t1, Glo-1_g12275.t1, Glo-1_g17778.t1	Gormley_g21222.t1, Gormley_g10684.t1, Gormley_g10683.t1	Grafton_g3775.t1, Grafton_g13565.t1, Grafton_g13601.t1	Hec-A_g8946.t1, Hec-A_g4153.t1, Hec-A_g3902.t1	Hec-B_g20545.t1, Hec-B_g8711.t1, Hec-B_g20544.t1	Hec-C_g11157.t1, Hec-C_g4929.t1, Hec-C_g12267.t1, Hec-C_g4930.t1, Hec-C_g12268.t1	Hopeman_g9218.t1, Hopeman_g1450.t1, Hopeman_g18420.t1	Jimw_g10778.t1, Jimw_g12903.t1, Jimw_g2556.t1	L2BoGa_g7565.t1, L2BoGa_g4571.t1, L2BoGa_g6356.t1	L5BoGa_g22079.t1, L5BoGa_g20424.t1, L5BoGa_g5503.t1	Lac-A_g12091.t1, Lac-A_g938.t1, Lac-A_g9898.t1	Lakedist_g4406.t1, Lakedist_g14988.t1	Lhj_g17235.t1, Lhj_g11206.t1, Lhj_g1135.t1, Lhj_g18066.t1	Liberton_g6960.t1, Liberton_g10920.t1, Liberton_g6961.t1	LouisXIII_g17384.t1, LouisXIII_g8396.t1	Luc-A_g4099.t1, Luc-A_g16718.t1	Luc-B_g5084.t1, Luc-B_g5086.t1, Luc-B_g5085.t1		Marpolmon_MpmSA2_1.0_genomic_ncbi_g1880.t1	Marpolpol_MppBR5_1.0_genomic_ncbi_g16732.t1, Marpolpol_MppBR5_1.0_genomic_ncbi_g16733.t1, Marpolpol_MppBR5_1.0_genomic_ncbi_g10530.t1, Marpolpol_MppBR5_1.0_genomic_ncbi_g10529.t1	Marpolrud_MpTak_v6.1.genome_g10087.t1, Marpolrud_MpTak_v6.1.genome_g10085.t1, Marpolrud_MpTak_v6.1.genome_g10086.t1	Marpolrud_Mp3g19860.1, Marpolrud_Mp3g19830.1, Marpolrud_Mp3g19850.1	Maud_g17410.t1, Maud_g15494.t1, Maud_g14292.t1	Mns-A_g940.t1, Mns-A_g2550.t1, Mns-A_g2549.t1	Mnt-A_g11760.t1, Mnt-A_g11762.t1, Mnt-A_g11761.t1	Mou-A_g8402.t1, Mou-A_g9206.t1, Mou-A_g9205.t1	Mur-A_g6620.t1, Mur-A_g18949.t1	NILSC1_g26127.t1, NILSC1_g28091.t1	NILSC11_g15901.t1, NILSC11_g13651.t1, NILSC11_g1057.t1, NILSC11_g978.t1	NILSC12_g23361.t1	NILSC13_g2745.t1, NILSC13_g5532.t1, NILSC13_g23457.t1	NILSC14_g22274.t1	NILSC15_g2605.t1, NILSC15_g15923.t1, NILSC15_g2606.t1	NILSC16_g19945.t1, NILSC16_g22678.t1	NILSC17_g13981.t1	NILSC18_g18630.t1	NILSC19_g29802.t1, NILSC19_g29803.t1	NILSC2_g1866.t1, NILSC2_g24815.t1, NILSC2_g21952.t1	NILSC20_g21799.t1	NILSC21_g14884.t1	NILSC22_g29193.t1	NILSC23_g14660.t1	NILSC24_g15929.t1	NILSC25_g21143.t1, NILSC25_g13918.t1, NILSC25_g20928.t1, NILSC25_g769.t1	NILSC26_g8267.t1, NILSC26_g2839.t1	NILSC27_g30428.t1	NILSC28_g9189.t1, NILSC28_g10705.t1, NILSC28_g10706.t1	NILSC3_g6171.t1, NILSC3_g24907.t1, NILSC3_g6889.t1	NILSC4_g22793.t1, NILSC4_g10481.t1, NILSC4_g21042.t1	NILSC5_g26743.t1	NILSC6_g11979.t1, NILSC6_g16611.t1, NILSC6_g10114.t1	NILSC7_g25002.t1, NILSC7_g8865.t1, NILSC7_g8864.t1, NILSC7_g24954.t1	NILSC8_g23097.t1, NILSC8_g3441.t1, NILSC8_g6323.t1	NILSC9_g35556.t1,NILSC9_g2339.t1	Ncathedral_g2368.t1, Ncathedral_g8309.t1, Ncathedral_g8308.t1, Ncathedral_g18140.t1	Nor-A_g6136.t1, Nor-A_g6137.t1	Nor-B_g24342.t1, Nor-B_g24340.t1, Nor-B_g24341.t1	Nor-C_g22567.t1, Nor-C_g3002.t1, Nor-C_g3003.t1		Nor-E_g10356.t1, Nor-E_g10210.t1, Nor-E_g15959.t1, Nor-E_g12316.t1	Pra-A_g16907.t1, Pra-A_g9845.t1, Pra-A_g22197.t1	Pra-B_g14397.t1, Pra-B_g10557.t1, Pra-B_g23615.t1	Pra-C_g23502.t1, Pra-C_g16414.t1	RB2_g8269.t1	RES29_g18379.t1, RES29_g7503.t1, RES29_g18380.t1, RES29_g21203.t1	RES31_g2230.t1, RES31_g2258.t1, RES31_g15295.t1, RES31_g9545.t1, RES31_g9544.t1	RES32_g11180.t1, RES32_g11179.t1	RES33_g18531.t1, RES33_g25380.t1	RES34_g11340.t1, RES34_g8369.t1, RES34_g11128.t1	RES35_g23824.t1	RES41_g15343.t1, RES41_g16644.t1, RES41_g16516.t1	RES49_g16154.t1, RES49_g16153.t1	RES50_g4687.t1	RES51_g24577.t1	RES52_g2223.t1	RES53_g18637.t1	Rhyl_g12684.t1, Rhyl_g18867.t1, Rhyl_g12683.t1	Sal-A_g12315.t1, Sal-A_g12313.t1, Sal-A_g12314.t1	Sevenoaks_g4959.t1, Sevenoaks_g4357.t1, Sevenoaks_g4958.t1	Silverstar_g2340.t1, Silverstar_g12497.t1, Silverstar_g973.t1, Silverstar_g4271.t1	TAK1_g16298.t1, TAK1_g10151.t1, TAK1_g8640.t1	TAK2_g9072.t1, TAK2_g3795.t1, TAK2_g4043.t1	Tony_g5383.t1, Tony_g9813.t1, Tony_g17830.t1	Tou-A_g25559.t1, Tou-A_g11770.t1, Tou-A_g11784.t1, Tou-A_g11772.t1, Tou-A_g11771.t1	Tou-B_g12891.t1, Tou-B_g1966.t1, Tou-B_g1968.t1, Tou-B_g1967.t1	Tou-C_g9342.t1, Tou-C_g23317.t1, Tou-C_g23381.t1, Tou-C_g23319.t1, Tou-C_g23318.t1	Tou-D_g6502.t1, Tou-D_g3849.t1, Tou-D_g3859.t1, Tou-D_g3851.t1, Tou-D_g3850.t1	Tou-E_g13091.t1, Tou-E_g1709.t1, Tou-E_g1727.t1, Tou-E_g1711.t1, Tou-E_g1710.t1	Voe-A_g19160.t1, Voe-A_g4348.t1, Voe-A_g23096.t1	Voe-B_g10499.t1, Voe-B_g16399.t1, Voe-B_g16400.t1, Voe-B_g18238.t1, Voe-B_g16014.t1	WRG_g10673.t1, WRG_g19990.t1, WRG_g14639.t1	WT-F_g11612.t1, WT-F_g19678.t1	Warwick_g9028.t1, Warwick_g19861.t1, Warwick_g12961.t1	Waverly_g17973.t1, Waverly_g3037.t1, Waverly_g5685.t1	Whitley_g2377.t1, Whitley_g3300.t1, Whitley_g17812.t1	Withies_g11268.t1, Withies_g16823.t1	YC-A_g20230.t1, YC-A_g9149.t1, YC-A_g16592.t1
N0.HOG0000797	OG0000371	n0	Aberdeen_g16874.t1, Aberdeen_g14708.t1	Ale-A_g7762.t1, Ale-A_g20352.t1, Ale-A_g14451.t1	Beaufort_g16904.t1, Beaufort_g11059.t1, Beaufort_g1624.t1	Ber-A_g5874.t1, Ber-A_g8686.t1	Ber-B_g19101.t1, Ber-B_g13160.t1, Ber-B_g2655.t1	Ber-C_g8427.t1, Ber-C_g915.t1, Ber-C_g5371.t1	Ber-D_g10712.t1, Ber-D_g7055.t1, Ber-D_g25470.t1	Ber-F_g9798.t1, Ber-F_g13352.t1, Ber-F_g13695.t1	Bid-A_g5893.t1, Bid-A_g3432.t1, Bid-A_g5655.t1	Bie-A_g10280.t1, Bie-A_g21018.t1, Bie-A_g21322.t1	Bie-B_g21478.t1, Bie-B_g22503.t1, Bie-B_g10132.t1	Bie-C_g20444.t1, Bie-C_g1315.t1, Bie-C_g20440.t1	BoGa_v1_g24257.t1, BoGa_v1_g23936.t1	Bonheur_g17998.t1, Bonheur_g20219.t1, Bonheur_g13775.t1	Bot-X_g3291.t1, Bot-X_g14934.t1, Bot-X_g3287.t1	Bristol_g772.t1, Bristol_g7059.t1	Bul-A_g15388.t1, Bul-A_g28286.t1, Bul-A_g15900.t1	Bul-B_g8885.t1, Bul-B_g17256.t1, Bul-B_g17312.t1	Bul-C_g6509.t1, Bul-C_g4102.t1, Bul-C_g20317.t1	CA_g5526.t1, CA_g25771.t1, CA_g14141.t1	CAM1_g19401.t1, CAM1_g19832.t1	CAM2_g12078.t1, CAM2_g17379.t1	MarpolCA_g22805.t1, MarpolCA_g22451.t1	Cas-A_g9237.t1, Cas-A_g9006.t1	Cas-B_g12433.t1, Cas-B_g11112.t1, Cas-B_g5166.t1	Cas-C_g16184.t1, Cas-C_g1187.t1, Cas-C_g12207.t1	Cas-D_g11826.t1, Cas-D_g5971.t1	Cas-E_g4143.t1, Cas-E_g8072.t1, Cas-E_g12449.t1	Caz-A_g103.t1, Caz-A_g16680.t1, Caz-A_g3512.t1	Crowsnest_g4926.t1, Crowsnest_g20319.t1, Crowsnest_g17641.t1	Dur-A_g21211.t1, Dur-A_g21649.t1, Dur-A_g11024.t1	Dutchpot_g7795.t1, Dutchpot_g18992.t1	Esc-A_g9960.t1, Esc-A_g18429.t1, Esc-A_g14625.t1	Field-2_g20141.t1, Field-2_g13027.t1, Field-2_g15521.t1	Gen-A_g14464.t1, Gen-A_g31882.t1	Gen-B_g7526.t1, Gen-B_g1686.t1, Gen-B_g4682.t1	Gilesgate_g16182.t1, Gilesgate_g3514.t1, Gilesgate_g14570.t1	Glo-1_g19373.t1, Glo-1_g19354.t1	Gormley_g6057.t1, Gormley_g732.t1, Gormley_g21583.t1	Grafton_g7577.t1, Grafton_g9110.t1, Grafton_g2878.t1	Hec-A_g5321.t1, Hec-A_g6710.t1, Hec-A_g21408.t1	Hec-B_g6529.t1, Hec-B_g4807.t1, Hec-B_g8670.t1	Hec-C_g18266.t1, Hec-C_g7184.t1, Hec-C_g8001.t1	Hopeman_g5713.t1, Hopeman_g18625.t1, Hopeman_g5689.t1	Jimw_g19311.t1, Jimw_g1367.t1, Jimw_g8731.t1	L2BoGa_g19303.t1, L2BoGa_g4192.t1	L5BoGa_g18141.t1, L5BoGa_g13560.t1, L5BoGa_g18099.t1	Lac-A_g19897.t1, Lac-A_g22383.t1	Lakedist_g22003.t1, Lakedist_g13488.t1, Lakedist_g17553.t1	Lhj_g7323.t1, Lhj_g11509.t1, Lhj_g1979.t1	Liberton_g6254.t1, Liberton_g13043.t1, Liberton_g13588.t1	LouisXIII_g11386.t1, LouisXIII_g16644.t1, LouisXIII_g19791.t1	Luc-A_g19687.t1, Luc-A_g19483.t1	Luc-B_g6866.t1, Luc-B_g937.t1, Luc-B_g16893.t1	Marpal_JIC_pilon2_Contfilteres_g13843.t1, Marpal_JIC_pilon2_Contfilteres_g13853.t1	Marpolmon_MpmSA2_1.0_genomic_ncbi_g19580.t1, Marpolmon_MpmSA2_1.0_genomic_ncbi_g25906.t1	Marpolpol_MppBR5_1.0_genomic_ncbi_g5011.t1, Marpolpol_MppBR5_1.0_genomic_ncbi_g5012.t1, Marpolpol_MppBR5_1.0_genomic_ncbi_g5013.t1	Marpolrud_MpTak_v6.1.genome_g24102.t1, Marpolrud_MpTak_v6.1.genome_g23807.t1	Marpolrud_Mp8g12160.1, Marpolrud_Mp8g09630.1	Maud_g19923.t1, Maud_g22190.t1, Maud_g63.t1	Mns-A_g20528.t1, Mns-A_g7602.t1, Mns-A_g9104.t1	Mnt-A_g10974.t1, Mnt-A_g3580.t1, Mnt-A_g10893.t1	Mou-A_g4157.t1, Mou-A_g19158.t1, Mou-A_g594.t1	Mur-A_g24892.t1, Mur-A_g22809.t1, Mur-A_g16246.t1	NILSC1_g22805.t1, NILSC1_g1917.t1, NILSC1_g28120.t1	NILSC11_g7657.t1, NILSC11_g15737.t1, NILSC11_g11115.t1	NILSC12_g9146.t1, NILSC12_g15535.t1, NILSC12_g24279.t1	NILSC13_g13503.t1, NILSC13_g13054.t1, NILSC13_g4199.t1	NILSC14_g9677.t1, NILSC14_g3811.t1, NILSC14_g24191.t1	NILSC15_g24540.t1, NILSC15_g12910.t1, NILSC15_g24572.t1	NILSC16_g10614.t1, NILSC16_g27034.t1, NILSC16_g3483.t1	NILSC17_g14078.t1, NILSC17_g19998.t1, NILSC17_g8978.t1	NILSC18_g27875.t1, NILSC18_g13379.t1, NILSC18_g10625.t1	NILSC19_g22686.t1, NILSC19_g3308.t1, NILSC19_g17208.t1	NILSC2_g6619.t1, NILSC2_g11592.t1, NILSC2_g6791.t1	NILSC20_g11053.t1, NILSC20_g7652.t1, NILSC20_g7103.t1	NILSC21_g589.t1, NILSC21_g16444.t1, NILSC21_g23982.t1	NILSC22_g5112.t1, NILSC22_g29750.t1, NILSC22_g3539.t1	NILSC23_g25612.t1, NILSC23_g28242.t1, NILSC23_g3381.t1	NILSC24_g18926.t1, NILSC24_g18156.t1	NILSC25_g1083.t1, NILSC25_g4144.t1, NILSC25_g13307.t1	NILSC26_g11745.t1, NILSC26_g10001.t1	NILSC27_g19661.t1, NILSC27_g20637.t1, NILSC27_g767.t1	NILSC28_g6012.t1, NILSC28_g13588.t1, NILSC28_g2824.t1	NILSC3_g5704.t1, NILSC3_g15682.t1, NILSC3_g605.t1	NILSC4_g5396.t1, NILSC4_g14469.t1, NILSC4_g14383.t1	NILSC5_g22788.t1, NILSC5_g14918.t1, NILSC5_g12541.t1	NILSC6_g23324.t1, NILSC6_g28621.t1	NILSC7_g29229.t1, NILSC7_g25937.t1, NILSC7_g11639.t1	NILSC8_g3373.t1, NILSC8_g20263.t1	NILSC9_g14648.t1,NILSC9_g14964.t1	Ncathedral_g4430.t1, Ncathedral_g9623.t1, Ncathedral_g65.t1	Nor-A_g8265.t1, Nor-A_g7763.t1, Nor-A_g3378.t1	Nor-B_g11701.t1, Nor-B_g10570.t1, Nor-B_g954.t1	Nor-C_g19774.t1, Nor-C_g6306.t1, Nor-C_g20864.t1	Nor-D_g1609.t1	Nor-E_g10889.t1, Nor-E_g14969.t1	Pra-A_g8186.t1, Pra-A_g8842.t1, Pra-A_g23029.t1	Pra-B_g20356.t1, Pra-B_g23555.t1	Pra-C_g21787.t1, Pra-C_g13247.t1, Pra-C_g21784.t1	RB2_g422.t1, RB2_g263.t1, RB2_g12369.t1	RES29_g10532.t1, RES29_g19652.t1, RES29_g6810.t1	RES31_g12626.t1, RES31_g1322.t1, RES31_g11865.t1	RES32_g23256.t1, RES32_g28554.t1, RES32_g2623.t1	RES33_g24084.t1, RES33_g4665.t1, RES33_g8372.t1	RES34_g3047.t1, RES34_g4952.t1, RES34_g20585.t1	RES35_g149.t1, RES35_g14080.t1, RES35_g16511.t1	RES41_g20034.t1, RES41_g9048.t1, RES41_g1286.t1	RES49_g11245.t1, RES49_g8191.t1	RES50_g15575.t1, RES50_g9638.t1, RES50_g16719.t1	RES51_g3448.t1, RES51_g16974.t1, RES51_g11807.t1	RES52_g15124.t1, RES52_g17056.t1, RES52_g15053.t1	RES53_g9088.t1, RES53_g20722.t1, RES53_g11725.t1	Rhyl_g9556.t1, Rhyl_g13208.t1	Sal-A_g2397.t1, Sal-A_g1477.t1	Sevenoaks_g15808.t1, Sevenoaks_g3633.t1, Sevenoaks_g14739.t1	Silverstar_g21080.t1, Silverstar_g18931.t1	TAK1_g274.t1, TAK1_g11498.t1, TAK1_g892.t1	TAK2_g20190.t1, TAK2_g2935.t1, TAK2_g7174.t1	Tony_g12264.t1, Tony_g17152.t1, Tony_g15736.t1	Tou-A_g243.t1, Tou-A_g2262.t1, Tou-A_g110.t1	Tou-B_g18615.t1, Tou-B_g13690.t1, Tou-B_g18611.t1	Tou-C_g25689.t1, Tou-C_g27003.t1, Tou-C_g2867.t1	Tou-D_g21270.t1, Tou-D_g5513.t1, Tou-D_g20431.t1	Tou-E_g15048.t1, Tou-E_g2231.t1, Tou-E_g2839.t1	Voe-A_g12084.t1	Voe-B_g12046.t1	WRG_g10996.t1, WRG_g12864.t1, WRG_g613.t1	WT-F_g20374.t1, WT-F_g8433.t1, WT-F_g8358.t1	Warwick_g6099.t1, Warwick_g10772.t1, Warwick_g3809.t1	Waverly_g14972.t1, Waverly_g13111.t1, Waverly_g17329.t1	Whitley_g9998.t1, Whitley_g8284.t1, Whitley_g18524.t1	Withies_g10469.t1, Withies_g2825.t1	YC-A_g21111.t1, YC-A_g4717.t1, YC-A_g20091.t1
N0.HOG0000798	OG0000372	n0	Aberdeen_g10592.t1, Aberdeen_g2677.t1	Ale-A_g25493.t1, Ale-A_g7992.t1, Ale-A_g8021.t1	Beaufort_g5670.t1, Beaufort_g17780.t1, Beaufort_g10144.t1	Ber-A_g11663.t1	Ber-B_g13640.t1, Ber-B_g8428.t1, Ber-B_g13195.t1	Ber-C_g11647.t1, Ber-C_g17598.t1, Ber-C_g22619.t1	Ber-D_g16484.t1, Ber-D_g10337.t1, Ber-D_g24029.t1, Ber-D_g24386.t1	Ber-F_g13734.t1, Ber-F_g1796.t1, Ber-F_g2592.t1	Bid-A_g10465.t1, Bid-A_g17599.t1	Bie-A_g2274.t1, Bie-A_g19064.t1, Bie-A_g545.t1, Bie-A_g9761.t1	Bie-B_g13994.t1, Bie-B_g7136.t1, Bie-B_g287.t1	Bie-C_g14668.t1, Bie-C_g1607.t1, Bie-C_g4356.t1	BoGa_v1_g14754.t1, BoGa_v1_g14755.t1, BoGa_v1_g14828.t1, BoGa_v1_g14826.t1	Bonheur_g14752.t1, Bonheur_g8130.t1	Bot-X_g3520.t1, Bot-X_g20613.t1, Bot-X_g7297.t1	Bristol_g17955.t1, Bristol_g2432.t1	Bul-A_g3808.t1, Bul-A_g3989.t1	Bul-B_g2248.t1, Bul-B_g16039.t1, Bul-B_g1498.t1	Bul-C_g14778.t1, Bul-C_g5150.t1, Bul-C_g5148.t1	CA_g10057.t1, CA_g10449.t1, CA_g24047.t1	CAM1_g11205.t1, CAM1_g13285.t1, CAM1_g9918.t1	CAM2_g20260.t1, CAM2_g3732.t1, CAM2_g15716.t1	MarpolCA_g18461.t1, MarpolCA_g18460.t1, MarpolCA_g18399.t1, MarpolCA_g18401.t1	Cas-A_g7375.t1, Cas-A_g11295.t1, Cas-A_g2743.t1	Cas-B_g3160.t1, Cas-B_g13599.t1, Cas-B_g4902.t1	Cas-C_g2650.t1, Cas-C_g8856.t1, Cas-C_g8787.t1	Cas-D_g15471.t1, Cas-D_g12551.t1, Cas-D_g1289.t1	Cas-E_g9010.t1, Cas-E_g14072.t1, Cas-E_g14071.t1	Caz-A_g2718.t1, Caz-A_g2719.t1, Caz-A_g20923.t1	Crowsnest_g1452.t1, Crowsnest_g16094.t1, Crowsnest_g5169.t1	Dur-A_g18970.t1, Dur-A_g18235.t1, Dur-A_g11287.t1	Dutchpot_g7569.t1, Dutchpot_g13317.t1, Dutchpot_g5729.t1	Esc-A_g11100.t1, Esc-A_g25985.t1, Esc-A_g10102.t1, Esc-A_g25984.t1, Esc-A_g10101.t1	Field-2_g10451.t1, Field-2_g14464.t1, Field-2_g10288.t1	Gen-A_g30183.t1, Gen-A_g19312.t1, Gen-A_g25757.t1	Gen-B_g1843.t1, Gen-B_g18039.t1, Gen-B_g5680.t1, Gen-B_g4983.t1	Gilesgate_g20585.t1, Gilesgate_g64.t1, Gilesgate_g9664.t1	Glo-1_g7583.t1, Glo-1_g10686.t1, Glo-1_g10689.t1, Glo-1_g17076.t1	Gormley_g2313.t1, Gormley_g4686.t1	Grafton_g2861.t1, Grafton_g8424.t1	Hec-A_g7678.t1, Hec-A_g1978.t1, Hec-A_g7894.t1	Hec-B_g11591.t1, Hec-B_g5287.t1	Hec-C_g2991.t1, Hec-C_g15153.t1, Hec-C_g7815.t1	Hopeman_g11987.t1, Hopeman_g17061.t1	Jimw_g17481.t1, Jimw_g15499.t1, Jimw_g3308.t1	L2BoGa_g19043.t1, L2BoGa_g9688.t1, L2BoGa_g8839.t1, L2BoGa_g4641.t1	L5BoGa_g3786.t1, L5BoGa_g16366.t1, L5BoGa_g16218.t1	Lac-A_g13813.t1, Lac-A_g14062.t1, Lac-A_g20890.t1	Lakedist_g18.t1, Lakedist_g1971.t1, Lakedist_g5868.t1, Lakedist_g16046.t1, Lakedist_g479.t1	Lhj_g9305.t1, Lhj_g7851.t1	Liberton_g16745.t1, Liberton_g21426.t1, Liberton_g18688.t1, Liberton_g2693.t1	LouisXIII_g12935.t1, LouisXIII_g13886.t1	Luc-A_g4538.t1, Luc-A_g16721.t1, Luc-A_g15661.t1	Luc-B_g4280.t1, Luc-B_g16101.t1	Marpal_JIC_pilon2_Contfilteres_g14444.t1	Marpolmon_MpmSA2_1.0_genomic_ncbi_g24172.t1, Marpolmon_MpmSA2_1.0_genomic_ncbi_g16861.t1	Marpolpol_MppBR5_1.0_genomic_ncbi_g10802.t1, Marpolpol_MppBR5_1.0_genomic_ncbi_g10803.t1, Marpolpol_MppBR5_1.0_genomic_ncbi_g23926.t1	Marpolrud_MpTak_v6.1.genome_g14802.t1, Marpolrud_MpTak_v6.1.genome_g14904.t1, Marpolrud_MpTak_v6.1.genome_g14902.t1	Marpolrud_Mp5g06290.1, Marpolrud_Mp5g06850.1, Marpolrud_Mp5g06840.1	Maud_g1167.t1	Mns-A_g2063.t1, Mns-A_g110.t1, Mns-A_g7157.t1	Mnt-A_g23813.t1, Mnt-A_g10879.t1	Mou-A_g16862.t1, Mou-A_g7192.t1, Mou-A_g2580.t1	Mur-A_g8857.t1, Mur-A_g13881.t1, Mur-A_g14447.t1	NILSC1_g5927.t1, NILSC1_g16356.t2	NILSC11_g601.t1	NILSC12_g24425.t1, NILSC12_g23777.t1, NILSC12_g25224.t1	NILSC13_g14822.t1	NILSC14_g6267.t1, NILSC14_g13327.t1, NILSC14_g8253.t1	NILSC15_g7311.t1, NILSC15_g856.t1	NILSC16_g16382.t2, NILSC16_g461.t1	NILSC17_g11513.t1, NILSC17_g11672.t1	NILSC18_g30609.t1, NILSC18_g18711.t1, NILSC18_g28970.t1	NILSC19_g30531.t1, NILSC19_g27175.t1	NILSC2_g14436.t1, NILSC2_g14437.t1, NILSC2_g22560.t1	NILSC20_g8078.t1, NILSC20_g25274.t1	NILSC21_g13988.t1, NILSC21_g6684.t1	NILSC22_g3990.t1, NILSC22_g10001.t1	NILSC23_g24457.t1, NILSC23_g7863.t1, NILSC23_g13242.t1	NILSC24_g24896.t1, NILSC24_g8514.t1	NILSC25_g7526.t1, NILSC25_g4642.t1, NILSC25_g2438.t1	NILSC26_g17279.t1, NILSC26_g14038.t1, NILSC26_g411.t1	NILSC27_g492.t1, NILSC27_g13403.t1	NILSC28_g19720.t1, NILSC28_g19721.t1, NILSC28_g15435.t1	NILSC3_g16574.t1, NILSC3_g4225.t1	NILSC4_g11292.t1, NILSC4_g5187.t1	NILSC5_g3407.t1, NILSC5_g22023.t1	NILSC6_g25698.t1	NILSC7_g16873.t1, NILSC7_g5597.t1, NILSC7_g23515.t1, NILSC7_g5599.t1	NILSC8_g10684.t1, NILSC8_g5714.t1	NILSC9_g14327.t1,NILSC9_g14326.t1,NILSC9_g21272.t1	Ncathedral_g5067.t1, Ncathedral_g12433.t1	Nor-A_g12583.t1, Nor-A_g2997.t1	Nor-B_g11952.t1, Nor-B_g8485.t1, Nor-B_g9696.t1, Nor-B_g8896.t1	Nor-C_g4622.t1, Nor-C_g20615.t1, Nor-C_g15654.t1	Nor-D_g2959.t1, Nor-D_g1955.t1	Nor-E_g5827.t1, Nor-E_g14351.t1	Pra-A_g3346.t1, Pra-A_g6820.t1, Pra-A_g4192.t1, Pra-A_g2601.t1, Pra-A_g20841.t1	Pra-B_g13252.t1	Pra-C_g7067.t1, Pra-C_g4067.t1	RB2_g7738.t1, RB2_g15836.t1	RES29_g23416.t1, RES29_g14410.t1	RES31_g23058.t1, RES31_g22662.t1, RES31_g11828.t1, RES31_g10771.t1	RES32_g23550.t1, RES32_g10620.t1	RES33_g5450.t1, RES33_g12782.t1	RES34_g12224.t1, RES34_g17443.t1, RES34_g14700.t1	RES35_g1528.t1, RES35_g18822.t1	RES41_g16668.t1, RES41_g5150.t1	RES49_g15971.t1, RES49_g3071.t1	RES50_g5560.t1, RES50_g1183.t1, RES50_g7742.t1	RES51_g12601.t1, RES51_g22901.t1	RES52_g4140.t1, RES52_g19435.t1, RES52_g1013.t1	RES53_g6701.t1, RES53_g8886.t1, RES53_g8609.t1	Rhyl_g9123.t1, Rhyl_g9840.t1, Rhyl_g2252.t1	Sal-A_g7978.t1, Sal-A_g10595.t1	Sevenoaks_g18713.t1, Sevenoaks_g3277.t1	Silverstar_g2651.t1, Silverstar_g19890.t1	TAK1_g800.t1, TAK1_g366.t1, TAK1_g9453.t1	TAK2_g1729.t1, TAK2_g16047.t1	Tony_g9263.t1, Tony_g248.t1	Tou-A_g13736.t1, Tou-A_g5880.t1, Tou-A_g21843.t1, Tou-A_g22940.t1	Tou-B_g17165.t1, Tou-B_g7609.t1, Tou-B_g696.t1, Tou-B_g12379.t1, Tou-B_g13261.t1, Tou-B_g2361.t1	Tou-C_g12535.t1, Tou-C_g7772.t1	Tou-D_g1644.t1, Tou-D_g20856.t1, Tou-D_g20859.t1	Tou-E_g22716.t1, Tou-E_g6692.t1, Tou-E_g18783.t1	Voe-A_g8263.t1, Voe-A_g14811.t1, Voe-A_g4707.t1, Voe-A_g4703.t1, Voe-A_g15859.t1	Voe-B_g16882.t1, Voe-B_g10609.t1, Voe-B_g3631.t1, Voe-B_g7972.t1	WRG_g4210.t1	WT-F_g16315.t1, WT-F_g748.t1, WT-F_g94.t1	Warwick_g4074.t1, Warwick_g1968.t1, Warwick_g12973.t1	Waverly_g2085.t1, Waverly_g9003.t1, Waverly_g16151.t1	Whitley_g7751.t1, Whitley_g14937.t1, Whitley_g20192.t1	Withies_g4579.t1, Withies_g3398.t1, Withies_g1925.t1	YC-A_g11296.t1
N0.HOG0000799	OG0000373	n0	Aberdeen_g18222.t1, Aberdeen_g3275.t1, Aberdeen_g9100.t1	Ale-A_g12233.t1, Ale-A_g12047.t1, Ale-A_g11825.t1	Beaufort_g12381.t1, Beaufort_g2643.t1, Beaufort_g15407.t1	Ber-A_g6197.t1, Ber-A_g5565.t2	Ber-B_g14936.t1, Ber-B_g9212.t1, Ber-B_g5732.t1	Ber-C_g7138.t1, Ber-C_g6703.t1, Ber-C_g4446.t1	Ber-D_g7470.t1, Ber-D_g7363.t1, Ber-D_g18207.t1	Ber-F_g17392.t1	Bid-A_g18867.t1, Bid-A_g13363.t1, Bid-A_g2315.t1	Bie-A_g1483.t1, Bie-A_g21031.t1, Bie-A_g5302.t1	Bie-B_g1203.t1, Bie-B_g22085.t1, Bie-B_g8369.t1	Bie-C_g12405.t1, Bie-C_g13149.t1, Bie-C_g4001.t1	BoGa_v1_g10662.t1, BoGa_v1_g10661.t1, BoGa_v1_g4189.t1	Bonheur_g16853.t1, Bonheur_g1984.t1, Bonheur_g3646.t1	Bot-X_g1172.t1, Bot-X_g14630.t2, Bot-X_g9213.t1	Bristol_g19491.t1, Bristol_g1272.t1, Bristol_g10767.t1	Bul-A_g29632.t1, Bul-A_g13312.t2, Bul-A_g17178.t1	Bul-B_g19023.t1, Bul-B_g3166.t1, Bul-B_g2591.t1	Bul-C_g17908.t1, Bul-C_g20442.t1, Bul-C_g18510.t1	CA_g26855.t1	CAM1_g14727.t1, CAM1_g5882.t1, CAM1_g18915.t1	CAM2_g3283.t1, CAM2_g17975.t1, CAM2_g6737.t1	MarpolCA_g5875.t1, MarpolCA_g5874.t1, MarpolCA_g5871.t1	Cas-A_g5999.t1, Cas-A_g11344.t1, Cas-A_g4784.t1	Cas-B_g18166.t1, Cas-B_g17321.t1	Cas-C_g6215.t1, Cas-C_g5854.t1, Cas-C_g1549.t1	Cas-D_g18266.t1, Cas-D_g1674.t1, Cas-D_g14414.t1	Cas-E_g19668.t1, Cas-E_g23560.t1, Cas-E_g3244.t1	Caz-A_g4175.t1, Caz-A_g5195.t1, Caz-A_g1174.t1	Crowsnest_g15579.t1, Crowsnest_g578.t1, Crowsnest_g17143.t1	Dur-A_g1711.t1, Dur-A_g15103.t1, Dur-A_g3465.t1	Dutchpot_g10150.t1, Dutchpot_g19857.t1	Esc-A_g16718.t1, Esc-A_g23877.t1, Esc-A_g532.t1	Field-2_g11113.t1, Field-2_g4129.t1	Gen-A_g21766.t1, Gen-A_g26712.t1, Gen-A_g17246.t1	Gen-B_g20476.t1, Gen-B_g15683.t1, Gen-B_g6028.t1	Gilesgate_g12983.t1, Gilesgate_g9383.t1, Gilesgate_g14511.t1	Glo-1_g5651.t1, Glo-1_g17931.t1, Glo-1_g11571.t1	Gormley_g7258.t1, Gormley_g16519.t1	Grafton_g20095.t1, Grafton_g15179.t1, Grafton_g10896.t1	Hec-A_g22427.t1, Hec-A_g11410.t1, Hec-A_g1706.t1	Hec-B_g12168.t1, Hec-B_g9914.t1, Hec-B_g280.t1	Hec-C_g20342.t1, Hec-C_g140.t1, Hec-C_g2359.t1	Hopeman_g15711.t1, Hopeman_g5913.t1	Jimw_g9228.t1, Jimw_g4321.t1, Jimw_g7678.t1	L2BoGa_g9365.t1, L2BoGa_g20517.t1, L2BoGa_g15661.t1	L5BoGa_g14152.t1, L5BoGa_g19652.t1, L5BoGa_g9995.t1	Lac-A_g2962.t1, Lac-A_g10950.t1	Lakedist_g14444.t1, Lakedist_g17736.t1	Lhj_g4960.t1, Lhj_g9439.t1	Liberton_g1226.t1, Liberton_g18550.t1	LouisXIII_g22012.t1, LouisXIII_g17641.t1	Luc-A_g21674.t1, Luc-A_g4049.t1, Luc-A_g17449.t1	Luc-B_g1349.t1, Luc-B_g5180.t1, Luc-B_g10500.t1		Marpolmon_MpmSA2_1.0_genomic_ncbi_g19817.t1, Marpolmon_MpmSA2_1.0_genomic_ncbi_g19816.t1, Marpolmon_MpmSA2_1.0_genomic_ncbi_g19815.t1	Marpolpol_MppBR5_1.0_genomic_ncbi_g22516.t1, Marpolpol_MppBR5_1.0_genomic_ncbi_g14917.t1, Marpolpol_MppBR5_1.0_genomic_ncbi_g22517.t1	Marpolrud_MpTak_v6.1.genome_g10710.t1, Marpolrud_MpTak_v6.1.genome_g10709.t1	Marpolrud_Mp3g24700.1, Marpolrud_Mp3g24690.1	Maud_g2244.t1, Maud_g9546.t1, Maud_g18581.t1	Mns-A_g9634.t1, Mns-A_g10247.t1, Mns-A_g14677.t1	Mnt-A_g21514.t1, Mnt-A_g21566.t1, Mnt-A_g22598.t1	Mou-A_g14160.t1, Mou-A_g2948.t1	Mur-A_g3042.t1, Mur-A_g13670.t1, Mur-A_g12131.t1	NILSC1_g26211.t1, NILSC1_g3651.t1, NILSC1_g19566.t1	NILSC11_g16851.t1, NILSC11_g1907.t1, NILSC11_g6279.t1	NILSC12_g18277.t1, NILSC12_g11923.t1, NILSC12_g7418.t1	NILSC13_g13105.t1, NILSC13_g13157.t1, NILSC13_g11782.t1	NILSC14_g1023.t1, NILSC14_g14810.t1	NILSC15_g21774.t1, NILSC15_g21757.t1, NILSC15_g23815.t1	NILSC16_g24607.t1, NILSC16_g20331.t1, NILSC16_g23189.t1	NILSC17_g17244.t1, NILSC17_g7798.t1	NILSC18_g24540.t1, NILSC18_g5375.t1, NILSC18_g58.t1	NILSC19_g29829.t1, NILSC19_g29731.t2, NILSC19_g1367.t1	NILSC2_g15995.t1, NILSC2_g18572.t1, NILSC2_g2808.t1	NILSC20_g8836.t1	NILSC21_g17644.t1, NILSC21_g4750.t1	NILSC22_g9673.t1, NILSC22_g19735.t1, NILSC22_g9672.t1	NILSC23_g1244.t1, NILSC23_g26475.t1, NILSC23_g18055.t1	NILSC24_g24080.t1, NILSC24_g9907.t1, NILSC24_g6905.t1	NILSC25_g26356.t1, NILSC25_g26421.t1, NILSC25_g16547.t1	NILSC26_g17086.t1, NILSC26_g18738.t1, NILSC26_g19535.t1	NILSC27_g11666.t1, NILSC27_g7585.t1	NILSC28_g3696.t1, NILSC28_g1122.t1, NILSC28_g23215.t1	NILSC3_g18415.t1, NILSC3_g18410.t1, NILSC3_g16201.t1	NILSC4_g22355.t1, NILSC4_g22334.t1, NILSC4_g23865.t1	NILSC5_g2140.t1, NILSC5_g2259.t1	NILSC6_g9804.t1, NILSC6_g717.t1	NILSC7_g28057.t1, NILSC7_g905.t1, NILSC7_g30209.t1	NILSC8_g21351.t1, NILSC8_g11088.t1	NILSC9_g24316.t1,NILSC9_g35717.t1,NILSC9_g24117.t1	Ncathedral_g13361.t1, Ncathedral_g7496.t1, Ncathedral_g14635.t1	Nor-A_g18151.t1, Nor-A_g17659.t2, Nor-A_g20289.t1	Nor-B_g18040.t1, Nor-B_g3497.t1, Nor-B_g1086.t1	Nor-C_g21118.t1, Nor-C_g15136.t1, Nor-C_g12963.t1	Nor-D_g11337.t1, Nor-D_g9771.t1	Nor-E_g11467.t1, Nor-E_g6285.t1, Nor-E_g7299.t1	Pra-A_g19809.t1, Pra-A_g16909.t1, Pra-A_g21833.t1	Pra-B_g2576.t1, Pra-B_g13572.t1, Pra-B_g23596.t1	Pra-C_g16857.t1, Pra-C_g16246.t1, Pra-C_g6932.t1	RB2_g4053.t1, RB2_g189.t1	RES29_g24021.t1, RES29_g425.t1, RES29_g18719.t1	RES31_g22100.t1, RES31_g21828.t2, RES31_g20554.t1	RES32_g15784.t1, RES32_g13707.t1, RES32_g18943.t1	RES33_g24088.t1, RES33_g24090.t1	RES34_g17976.t1, RES34_g20368.t2, RES34_g3510.t1	RES35_g16744.t1, RES35_g4445.t1, RES35_g1262.t1	RES41_g20755.t1, RES41_g1954.t1	RES49_g15390.t1, RES49_g5514.t1, RES49_g14790.t1	RES50_g4823.t1, RES50_g7079.t1, RES50_g6716.t2	RES51_g12574.t1, RES51_g5321.t1, RES51_g8712.t1	RES52_g20983.t1, RES52_g11038.t1, RES52_g11039.t1	RES53_g20814.t1, RES53_g16469.t1, RES53_g17673.t1	Rhyl_g8710.t1, Rhyl_g8396.t1	Sal-A_g15663.t1, Sal-A_g15093.t1, Sal-A_g6935.t1	Sevenoaks_g14458.t1, Sevenoaks_g992.t1	Silverstar_g20413.t1, Silverstar_g9517.t1, Silverstar_g7914.t1	TAK1_g5218.t1	TAK2_g16796.t1	Tony_g4160.t1, Tony_g8061.t1	Tou-A_g11111.t1, Tou-A_g603.t1, Tou-A_g13800.t1	Tou-B_g24055.t1, Tou-B_g23986.t1, Tou-B_g11405.t1	Tou-C_g11052.t1, Tou-C_g10208.t1, Tou-C_g25970.t1	Tou-D_g21183.t1, Tou-D_g271.t1	Tou-E_g16046.t1, Tou-E_g9434.t1, Tou-E_g8682.t1	Voe-A_g16835.t1, Voe-A_g11087.t1	Voe-B_g13548.t1, Voe-B_g6875.t1, Voe-B_g21031.t1	WRG_g798.t1, WRG_g5073.t1, WRG_g19988.t1	WT-F_g5006.t1, WT-F_g14872.t1, WT-F_g18016.t1	Warwick_g5597.t1, Warwick_g2610.t1	Waverly_g18667.t1, Waverly_g18296.t1	Whitley_g6368.t1, Whitley_g7555.t1, Whitley_g21641.t1	Withies_g18325.t1, Withies_g9296.t1, Withies_g3942.t1	YC-A_g3712.t2, YC-A_g14489.t1, YC-A_g12410.t1
N0.HOG0000800	OG0000374	n0	Aberdeen_g7183.t1, Aberdeen_g5699.t1	Ale-A_g7704.t1, Ale-A_g22063.t1, Ale-A_g1823.t1	Beaufort_g3277.t1, Beaufort_g7403.t1, Beaufort_g9662.t1, Beaufort_g6714.t1	Ber-A_g7284.t1	Ber-B_g6439.t1, Ber-B_g12614.t1, Ber-B_g8647.t1, Ber-B_g19344.t1	Ber-C_g2915.t1, Ber-C_g17569.t1, Ber-C_g13312.t1, Ber-C_g1606.t1	Ber-D_g8803.t1, Ber-D_g12060.t1	Ber-F_g6906.t1, Ber-F_g3304.t1, Ber-F_g9328.t1, Ber-F_g13909.t1	Bid-A_g5659.t1, Bid-A_g4227.t1, Bid-A_g7052.t1	Bie-A_g15452.t1, Bie-A_g9084.t1, Bie-A_g12950.t1, Bie-A_g20762.t1	Bie-B_g22312.t1, Bie-B_g12448.t1, Bie-B_g16781.t1	Bie-C_g13776.t1, Bie-C_g1937.t1, Bie-C_g19251.t1	BoGa_v1_g25804.t2	Bonheur_g16976.t1	Bot-X_g747.t1, Bot-X_g20309.t1, Bot-X_g7255.t1, Bot-X_g8717.t1, Bot-X_g9468.t1	Bristol_g2590.t1, Bristol_g1358.t1, Bristol_g2342.t1, Bristol_g1357.t1	Bul-A_g14531.t1, Bul-A_g30134.t1, Bul-A_g9540.t1, Bul-A_g26932.t1, Bul-A_g27205.t1	Bul-B_g5627.t1, Bul-B_g2725.t1, Bul-B_g3577.t1, Bul-B_g5675.t1	Bul-C_g21431.t1, Bul-C_g19339.t1, Bul-C_g11964.t1	CA_g22685.t1, CA_g15712.t1, CA_g3168.t1	CAM1_g860.t1, CAM1_g3764.t1, CAM1_g16205.t1, CAM1_g2674.t1	CAM2_g3031.t1, CAM2_g229.t1, CAM2_g14649.t1		Cas-A_g10153.t1, Cas-A_g17393.t1, Cas-A_g13350.t1	Cas-B_g4895.t1, Cas-B_g10423.t1, Cas-B_g2930.t1	Cas-C_g20448.t1, Cas-C_g19049.t1, Cas-C_g19349.t1, Cas-C_g20628.t1	Cas-D_g11965.t1, Cas-D_g21320.t1, Cas-D_g18075.t1, Cas-D_g11922.t1	Cas-E_g20499.t1, Cas-E_g3955.t1, Cas-E_g16771.t1, Cas-E_g24315.t1		Crowsnest_g7793.t1, Crowsnest_g9863.t1, Crowsnest_g10459.t1	Dur-A_g17484.t1, Dur-A_g9039.t1, Dur-A_g7351.t1	Dutchpot_g2336.t1, Dutchpot_g12498.t1, Dutchpot_g15617.t1, Dutchpot_g3620.t1, Dutchpot_g2332.t1	Esc-A_g17789.t1, Esc-A_g21890.t1, Esc-A_g26601.t1, Esc-A_g12789.t1	Field-2_g19503.t1, Field-2_g14362.t1, Field-2_g18364.t1, Field-2_g10904.t1	Gen-A_g3750.t1, Gen-A_g5444.t1, Gen-A_g28882.t1, Gen-A_g19824.t1	Gen-B_g5513.t1, Gen-B_g15645.t1, Gen-B_g1286.t1, Gen-B_g10346.t1	Gilesgate_g1597.t1, Gilesgate_g8599.t1, Gilesgate_g2186.t1, Gilesgate_g4742.t1	Glo-1_g10718.t1, Glo-1_g1322.t1, Glo-1_g18878.t1, Glo-1_g12723.t1, Glo-1_g12373.t1	Gormley_g13886.t1, Gormley_g681.t1, Gormley_g10882.t1	Grafton_g1960.t1, Grafton_g11955.t1, Grafton_g14087.t1	Hec-A_g11200.t1, Hec-A_g5186.t1, Hec-A_g6849.t1	Hec-B_g16839.t1, Hec-B_g3091.t1, Hec-B_g18084.t1, Hec-B_g4475.t1	Hec-C_g14587.t1, Hec-C_g19406.t1, Hec-C_g7997.t1, Hec-C_g2669.t1	Hopeman_g8734.t1, Hopeman_g7935.t1, Hopeman_g8587.t1, Hopeman_g13970.t1	Jimw_g3426.t1, Jimw_g11802.t1, Jimw_g17946.t1, Jimw_g8010.t1, Jimw_g15282.t1	L2BoGa_g12606.t1, L2BoGa_g22013.t1, L2BoGa_g6916.t1, L2BoGa_g1656.t1	L5BoGa_g1386.t1, L5BoGa_g9734.t1, L5BoGa_g22277.t1, L5BoGa_g10908.t1	Lac-A_g20521.t1, Lac-A_g15820.t1, Lac-A_g17441.t1, Lac-A_g271.t1, Lac-A_g3643.t1	Lakedist_g6602.t1, Lakedist_g10809.t1, Lakedist_g3095.t1	Lhj_g290.t1, Lhj_g19362.t1, Lhj_g4220.t1	Liberton_g14902.t1, Liberton_g16020.t1, Liberton_g99.t1, Liberton_g5068.t1	LouisXIII_g5183.t1, LouisXIII_g6947.t1, LouisXIII_g15771.t1, LouisXIII_g11319.t1	Luc-A_g14161.t1, Luc-A_g11988.t1, Luc-A_g9660.t1	Luc-B_g14024.t1, Luc-B_g4169.t1, Luc-B_g2717.t1		Marpolmon_MpmSA2_1.0_genomic_ncbi_g22094.t1					Mns-A_g5843.t1, Mns-A_g17199.t1, Mns-A_g379.t1, Mns-A_g15940.t1	Mnt-A_g19971.t1, Mnt-A_g4201.t1, Mnt-A_g8046.t1	Mou-A_g2673.t1, Mou-A_g23102.t1, Mou-A_g17530.t1, Mou-A_g1074.t1	Mur-A_g20383.t1, Mur-A_g20524.t1, Mur-A_g8984.t1, Mur-A_g17448.t1			NILSC12_g3674.t1		NILSC14_g2872.t1	NILSC15_g22637.t1, NILSC15_g6588.t1, NILSC15_g18158.t1			NILSC18_g24089.t1	NILSC19_g29385.t1, NILSC19_g15369.t1, NILSC19_g24745.t1			NILSC21_g503.t1	NILSC22_g14333.t1	NILSC23_g3411.t1	NILSC24_g8896.t1	NILSC25_g16876.t1, NILSC25_g1709.t1, NILSC25_g26423.t1, NILSC25_g22202.t1	NILSC26_g6983.t1, NILSC26_g7690.t1, NILSC26_g11312.t1	NILSC27_g20765.t1		NILSC3_g17555.t1, NILSC3_g18328.t1, NILSC3_g16202.t1, NILSC3_g14031.t1	NILSC4_g23199.t1, NILSC4_g13300.t1	NILSC5_g29998.t1		NILSC7_g3071.t1, NILSC7_g18636.t1, NILSC7_g7279.t1, NILSC7_g29041.t1	NILSC8_g19057.t1, NILSC8_g1192.t1		Ncathedral_g16497.t1, Ncathedral_g15773.t1, Ncathedral_g13631.t1, Ncathedral_g16226.t1	Nor-A_g8596.t1, Nor-A_g7063.t1, Nor-A_g3222.t1	Nor-B_g2957.t1, Nor-B_g13963.t1, Nor-B_g21636.t1	Nor-C_g7430.t1, Nor-C_g11411.t1, Nor-C_g21078.t1, Nor-C_g21077.t1	Nor-D_g9820.t1	Nor-E_g13625.t1, Nor-E_g10744.t1, Nor-E_g686.t1	Pra-A_g23921.t1, Pra-A_g10663.t1, Pra-A_g15113.t1	Pra-B_g2140.t1, Pra-B_g1248.t1	Pra-C_g15367.t1, Pra-C_g6634.t1, Pra-C_g22836.t1, Pra-C_g6292.t1	RB2_g13106.t1	RES29_g14438.t1, RES29_g11104.t1, RES29_g1176.t1, RES29_g6786.t1	RES31_g7770.t1, RES31_g21515.t1, RES31_g6263.t1, RES31_g18683.t1, RES31_g21056.t1	RES32_g17412.t1, RES32_g24683.t1, RES32_g2376.t1		RES34_g18020.t1, RES34_g11368.t1, RES34_g1797.t1	RES35_g20135.t1, RES35_g7519.t1, RES35_g29621.t1	RES41_g12523.t1, RES41_g11788.t1	RES49_g13545.t1, RES49_g7284.t1, RES49_g20489.t1		RES51_g8929.t1	RES52_g19103.t1, RES52_g7513.t1	RES53_g17784.t1, RES53_g18936.t1	Rhyl_g12136.t1, Rhyl_g5473.t1, Rhyl_g4864.t1	Sal-A_g21090.t1, Sal-A_g17197.t1, Sal-A_g9020.t1	Sevenoaks_g14999.t1, Sevenoaks_g4438.t1, Sevenoaks_g19898.t1, Sevenoaks_g2962.t1	Silverstar_g570.t1, Silverstar_g15984.t1, Silverstar_g14983.t1, Silverstar_g1243.t1	TAK1_g5175.t1, TAK1_g1369.t1, TAK1_g14529.t1	TAK2_g9814.t1, TAK2_g3347.t1, TAK2_g4132.t1	Tony_g5886.t1, Tony_g2883.t1, Tony_g2932.t1	Tou-A_g11953.t1, Tou-A_g21021.t1, Tou-A_g11946.t1, Tou-A_g7960.t1	Tou-B_g6817.t1, Tou-B_g22307.t1, Tou-B_g16793.t1	Tou-C_g20605.t1, Tou-C_g12423.t1, Tou-C_g2800.t1, Tou-C_g2790.t1, Tou-C_g2720.t1	Tou-D_g10945.t1, Tou-D_g12320.t1, Tou-D_g15345.t1, Tou-D_g13239.t1, Tou-D_g3885.t1	Tou-E_g2565.t1, Tou-E_g1064.t1, Tou-E_g1828.t1, Tou-E_g4531.t1	Voe-A_g11406.t1, Voe-A_g6636.t1, Voe-A_g14965.t1, Voe-A_g6587.t1	Voe-B_g2827.t1, Voe-B_g7195.t1, Voe-B_g24587.t1, Voe-B_g4759.t1		WT-F_g15293.t1, WT-F_g16649.t1, WT-F_g3449.t1, WT-F_g3508.t1, WT-F_g11772.t1	Warwick_g72.t1, Warwick_g19740.t1, Warwick_g1945.t1, Warwick_g7208.t1, Warwick_g21111.t1	Waverly_g13286.t1, Waverly_g6046.t1, Waverly_g18317.t1	Whitley_g9743.t1, Whitley_g20623.t1, Whitley_g8473.t1, Whitley_g12424.t1	Withies_g5995.t1, Withies_g8871.t1
N0.HOG0000801	OG0000375	n1		Ale-A_g25812.t1, Ale-A_g11214.t1	Beaufort_g7834.t1			Ber-C_g14066.t1	Ber-D_g6829.t1, Ber-D_g7774.t1			Bie-A_g13968.t1	Bie-B_g19839.t1	Bie-C_g21314.t1	BoGa_v1_g19496.t1	Bonheur_g15710.t1	Bot-X_g12556.t1	Bristol_g18778.t1	Bul-A_g31045.t1, Bul-A_g9582.t1, Bul-A_g5872.t1		Bul-C_g7710.t1		CAM1_g1613.t1		MarpolCA_g26924.t1	Cas-A_g3656.t1		Cas-C_g6759.t1	Cas-D_g20857.t1	Cas-E_g7918.t1	Caz-A_g2478.t1		Dur-A_g12482.t1	Dutchpot_g14498.t1	Esc-A_g14448.t1, Esc-A_g14301.t1, Esc-A_g14707.t1		Gen-A_g28137.t1, Gen-A_g16282.t1, Gen-A_g24730.t1		Gilesgate_g18255.t1			Grafton_g15502.t1	Hec-A_g18986.t1	Hec-B_g17399.t1		Hopeman_g11570.t1	Jimw_g4809.t1	L2BoGa_g8826.t1	L5BoGa_g12550.t1			Lhj_g7860.t1	Liberton_g14211.t1	LouisXIII_g10780.t1	Luc-A_g25183.t1, Luc-A_g22815.t2	Luc-B_g13726.t1	Marpal_JIC_pilon2_Contfilteres_g13666.t1	Marpolmon_MpmSA2_1.0_genomic_ncbi_g25777.t1	Marpolpol_MppBR5_1.0_genomic_ncbi_g22156.t1	Marpolrud_MpTak_v6.1.genome_g19489.t1	Marpolrud_Mp6g17600.1	Maud_g936.t1	Mns-A_g4780.t1	Mnt-A_g13218.t1, Mnt-A_g20103.t1	Mou-A_g8289.t1	Mur-A_g6124.t1, Mur-A_g16192.t1	NILSC1_g21671.t1, NILSC1_g13904.t1	NILSC11_g30870.t1, NILSC11_g19398.t1, NILSC11_g14116.t1		NILSC13_g16267.t1	NILSC14_g2749.t1		NILSC16_g15625.t1, NILSC16_g5525.t1		NILSC18_g18860.t1, NILSC18_g13185.t1	NILSC19_g19549.t1, NILSC19_g23940.t1	NILSC2_g26407.t1, NILSC2_g17205.t1	NILSC20_g14360.t1, NILSC20_g26630.t1	NILSC21_g6228.t1	NILSC22_g17394.t1, NILSC22_g13737.t1	NILSC23_g5896.t1, NILSC23_g6181.t1, NILSC23_g2.t1	NILSC24_g12413.t1	NILSC25_g4745.t1, NILSC25_g10012.t1	NILSC26_g14686.t1	NILSC27_g31349.t1	NILSC28_g7791.t1	NILSC3_g1143.t1, NILSC3_g23716.t1	NILSC4_g13868.t1	NILSC5_g3824.t1, NILSC5_g13886.t1	NILSC6_g26392.t1, NILSC6_g20528.t1, NILSC6_g27881.t1, NILSC6_g12398.t1	NILSC7_g22421.t1, NILSC7_g2575.t1, NILSC7_g31825.t1	NILSC8_g15485.t2, NILSC8_g7931.t1	NILSC9_g28983.t1,NILSC9_g8076.t1,NILSC9_g4374.t1		Nor-A_g15261.t1	Nor-B_g14392.t1	Nor-C_g8639.t1					Pra-C_g18851.t1, Pra-C_g13509.t1		RES29_g23402.t1	RES31_g9658.t1	RES32_g12126.t1	RES33_g25957.t1, RES33_g17951.t1, RES33_g5308.t1			RES41_g6781.t1	RES49_g3569.t1	RES50_g18479.t1, RES50_g3161.t1		RES52_g4996.t1	RES53_g2824.t1	Rhyl_g6483.t1	Sal-A_g3734.t1	Sevenoaks_g2660.t1	Silverstar_g3335.t1	TAK1_g16064.t1	TAK2_g14762.t1	Tony_g7875.t1	Tou-A_g17491.t1	Tou-B_g16866.t1	Tou-C_g18787.t1, Tou-C_g15038.t1	Tou-D_g6172.t1	Tou-E_g1906.t1, Tou-E_g256.t1	Voe-A_g3060.t1		WRG_g595.t1	WT-F_g5976.t1	Warwick_g11655.t1	Waverly_g13545.t1		Withies_g11849.t1	YC-A_g1661.t1
N0.HOG0000803	OG0000376	n0	Aberdeen_g1126.t1, Aberdeen_g10381.t1	Ale-A_g19091.t2, Ale-A_g19092.t1, Ale-A_g18739.t2, Ale-A_g18354.t1	Beaufort_g10754.t1, Beaufort_g19884.t1	Ber-A_g13840.t1	Ber-B_g13721.t1, Ber-B_g11160.t1	Ber-C_g4279.t1	Ber-D_g6806.t1, Ber-D_g139.t1	Ber-F_g17908.t1, Ber-F_g6854.t1	Bid-A_g6542.t1, Bid-A_g21799.t1, Bid-A_g3524.t1	Bie-A_g23051.t1, Bie-A_g23052.t3, Bie-A_g11308.t1	Bie-B_g21761.t1, Bie-B_g21760.t2, Bie-B_g1055.t1	Bie-C_g18535.t1, Bie-C_g18536.t1, Bie-C_g13188.t1	BoGa_v1_g1638.t2, BoGa_v1_g1639.t1, BoGa_v1_g17922.t2, BoGa_v1_g201.t1	Bonheur_g21688.t3, Bonheur_g1673.t1, Bonheur_g15165.t1	Bot-X_g2332.t1, Bot-X_g16723.t1, Bot-X_g6245.t1, Bot-X_g1390.t1	Bristol_g11520.t1, Bristol_g21156.t1	Bul-A_g28704.t1, Bul-A_g28703.t1, Bul-A_g4261.t1, Bul-A_g18791.t1, Bul-A_g15155.t1	Bul-B_g11776.t1, Bul-B_g7277.t1, Bul-B_g11775.t2, Bul-B_g5263.t1	Bul-C_g21476.t1, Bul-C_g13374.t1	CA_g28671.t3, CA_g28672.t1, CA_g25918.t1, CA_g2257.t1	CAM1_g6655.t1, CAM1_g6654.t1, CAM1_g707.t2, CAM1_g7984.t1	CAM2_g13385.t1, CAM2_g13384.t1, CAM2_g21562.t1	MarpolCA_g27260.t1, MarpolCA_g28771.t1	Cas-A_g323.t1, Cas-A_g324.t2, Cas-A_g5470.t1, Cas-A_g12901.t1	Cas-B_g18301.t1, Cas-B_g16723.t1	Cas-C_g5949.t1	Cas-D_g2264.t1, Cas-D_g10387.t1	Cas-E_g15607.t1, Cas-E_g15608.t1, Cas-E_g17048.t1, Cas-E_g7603.t1, Cas-E_g6488.t1	Caz-A_g5548.t1	Crowsnest_g17423.t1, Crowsnest_g13099.t1	Dur-A_g21452.t1, Dur-A_g21451.t2, Dur-A_g16341.t1	Dutchpot_g11021.t1, Dutchpot_g20620.t1, Dutchpot_g17871.t1	Esc-A_g2148.t3, Esc-A_g2147.t1, Esc-A_g2469.t1, Esc-A_g396.t1	Field-2_g180.t1, Field-2_g181.t1, Field-2_g13551.t1	Gen-A_g28050.t1, Gen-A_g28049.t2, Gen-A_g1663.t1	Gen-B_g14155.t1, Gen-B_g14156.t3, Gen-B_g7012.t1, Gen-B_g2859.t1	Gilesgate_g21288.t1, Gilesgate_g21289.t1, Gilesgate_g16640.t1, Gilesgate_g3918.t1, Gilesgate_g3618.t1	Glo-1_g19857.t1, Glo-1_g16285.t1	Gormley_g15524.t1, Gormley_g9531.t1, Gormley_g16099.t1	Grafton_g19494.t1, Grafton_g14018.t1, Grafton_g8317.t1	Hec-A_g13285.t1, Hec-A_g278.t1, Hec-A_g8611.t2, Hec-A_g279.t1, Hec-A_g5036.t1, Hec-A_g5151.t1, Hec-A_g5152.t1	Hec-B_g8042.t1, Hec-B_g8041.t2, Hec-B_g291.t1, Hec-B_g13988.t1	Hec-C_g5610.t1, Hec-C_g3748.t1, Hec-C_g4450.t1, Hec-C_g4449.t1	Hopeman_g20526.t1, Hopeman_g6827.t1, Hopeman_g11478.t1	Jimw_g2284.t1, Jimw_g2384.t1	L2BoGa_g10468.t4, L2BoGa_g10469.t1, L2BoGa_g16501.t1, L2BoGa_g11668.t1	L5BoGa_g2625.t1, L5BoGa_g2624.t1, L5BoGa_g20131.t1, L5BoGa_g2400.t1	Lac-A_g18408.t1, Lac-A_g18407.t3, Lac-A_g21626.t1, Lac-A_g2051.t1	Lakedist_g14869.t1, Lakedist_g14868.t2, Lakedist_g6473.t1	Lhj_g12625.t1, Lhj_g1222.t1	Liberton_g2167.t3, Liberton_g2166.t1, Liberton_g6826.t1	LouisXIII_g14805.t1, LouisXIII_g14806.t1, LouisXIII_g344.t1, LouisXIII_g13381.t1, LouisXIII_g14404.t1	Luc-A_g10053.t1, Luc-A_g15592.t1, Luc-A_g24958.t2	Luc-B_g7477.t1, Luc-B_g7476.t1, Luc-B_g6935.t1, Luc-B_g15596.t1, Luc-B_g8042.t1		Marpolmon_MpmSA2_1.0_genomic_ncbi_g4632.t3, Marpolmon_MpmSA2_1.0_genomic_ncbi_g10562.t1, Marpolmon_MpmSA2_1.0_genomic_ncbi_g1571.t1		Marpolrud_MpTak_v6.1.genome_g1612.t1, Marpolrud_MpTak_v6.1.genome_g190.t1		Maud_g18126.t1	Mns-A_g15617.t2, Mns-A_g15616.t1, Mns-A_g1790.t1, Mns-A_g11277.t1	Mnt-A_g15717.t1, Mnt-A_g20028.t1	Mou-A_g2021.t1, Mou-A_g2022.t1, Mou-A_g2795.t1	Mur-A_g13756.t1, Mur-A_g13757.t1, Mur-A_g2870.t1, Mur-A_g14930.t1	NILSC1_g8489.t1, NILSC1_g21573.t1	NILSC11_g23992.t1, NILSC11_g5682.t1	NILSC12_g512.t1, NILSC12_g1037.t1	NILSC13_g12462.t1, NILSC13_g22385.t1	NILSC14_g6123.t2, NILSC14_g25993.t1	NILSC15_g10493.t1, NILSC15_g3463.t1	NILSC16_g14353.t1, NILSC16_g11647.t1	NILSC17_g10531.t1, NILSC17_g8219.t1, NILSC17_g14745.t1	NILSC18_g17744.t1, NILSC18_g8015.t1	NILSC19_g7690.t1, NILSC19_g9097.t1	NILSC2_g27614.t1, NILSC2_g6812.t1	NILSC20_g13391.t1, NILSC20_g8734.t1	NILSC21_g14622.t1, NILSC21_g409.t1	NILSC22_g21383.t4, NILSC22_g5079.t1	NILSC23_g5193.t1, NILSC23_g7072.t1, NILSC23_g9868.t1	NILSC24_g19473.t2, NILSC24_g11488.t1, NILSC24_g2520.t1	NILSC25_g22759.t1, NILSC25_g11811.t1, NILSC25_g3771.t1	NILSC26_g907.t1, NILSC26_g906.t2, NILSC26_g4919.t1, NILSC26_g9444.t1	NILSC27_g16440.t3, NILSC27_g6575.t1, NILSC27_g2170.t1, NILSC27_g26436.t1	NILSC28_g16416.t1, NILSC28_g22238.t1	NILSC3_g9217.t1	NILSC4_g22808.t1, NILSC4_g10763.t1	NILSC5_g11958.t1, NILSC5_g9040.t1	NILSC6_g8194.t1, NILSC6_g14497.t1, NILSC6_g28523.t1	NILSC7_g27608.t1, NILSC7_g27607.t1, NILSC7_g13254.t1, NILSC7_g20024.t1, NILSC7_g8358.t1	NILSC8_g20391.t1, NILSC8_g20390.t1, NILSC8_g19937.t1, NILSC8_g19936.t1	NILSC9_g29317.t1,NILSC9_g27493.t1	Ncathedral_g1501.t1, Ncathedral_g13925.t1, Ncathedral_g13176.t1, Ncathedral_g14044.t1	Nor-A_g2750.t1, Nor-A_g15123.t1	Nor-B_g8534.t1, Nor-B_g8078.t1	Nor-C_g17175.t1, Nor-C_g18652.t1	Nor-D_g4520.t1	Nor-E_g11484.t1, Nor-E_g13926.t1	Pra-A_g4655.t1, Pra-A_g6536.t1, Pra-A_g23216.t1, Pra-A_g14405.t1	Pra-B_g5069.t1	Pra-C_g1075.t1, Pra-C_g18154.t2, Pra-C_g7635.t1		RES29_g12343.t1, RES29_g12344.t1, RES29_g1976.t1	RES31_g1096.t1, RES31_g1097.t1, RES31_g2300.t1, RES31_g8794.t1	RES32_g10739.t1, RES32_g10738.t3, RES32_g22223.t1, RES32_g4608.t1	RES33_g11556.t5	RES34_g5503.t1, RES34_g5504.t1, RES34_g19943.t1, RES34_g457.t1	RES35_g10033.t1	RES41_g5980.t1, RES41_g6201.t1	RES49_g21139.t1, RES49_g21140.t1, RES49_g10127.t1	RES50_g15262.t2, RES50_g505.t1	RES51_g5151.t2, RES51_g18885.t3	RES52_g12706.t1, RES52_g11104.t1, RES52_g7648.t1	RES53_g14281.t2, RES53_g11108.t1	Rhyl_g3589.t3, Rhyl_g3590.t1, Rhyl_g4318.t1, Rhyl_g12227.t1	Sal-A_g4854.t1, Sal-A_g4533.t1	Sevenoaks_g21304.t1, Sevenoaks_g21303.t1, Sevenoaks_g16337.t1, Sevenoaks_g14457.t1	Silverstar_g961.t1, Silverstar_g960.t2, Silverstar_g17069.t1, Silverstar_g1499.t1	TAK1_g9228.t1, TAK1_g1494.t1	TAK2_g8137.t1, TAK2_g1312.t1	Tony_g17495.t1, Tony_g10767.t1	Tou-A_g17973.t1, Tou-A_g17974.t1, Tou-A_g8727.t1	Tou-B_g2588.t1, Tou-B_g2589.t2, Tou-B_g23609.t1	Tou-C_g25239.t1, Tou-C_g25240.t2, Tou-C_g3581.t1	Tou-D_g11462.t1, Tou-D_g11461.t1, Tou-D_g13101.t1	Tou-E_g16797.t1, Tou-E_g16796.t2, Tou-E_g5558.t1	Voe-A_g1108.t1, Voe-A_g4234.t1, Voe-A_g18821.t1	Voe-B_g5482.t1, Voe-B_g5978.t1		WT-F_g9144.t1, WT-F_g9145.t2, WT-F_g11680.t1, WT-F_g16633.t2, WT-F_g14551.t1	Warwick_g17002.t1, Warwick_g4744.t1, Warwick_g20642.t1	Waverly_g17304.t1	Whitley_g4725.t1, Whitley_g8883.t1, Whitley_g9711.t1	Withies_g4495.t1, Withies_g10318.t1	YC-A_g9710.t1
N0.HOG0000804	OG0000377	n3	Aberdeen_g17975.t1		Beaufort_g16517.t1	Ber-A_g11369.t1, Ber-A_g2696.t1	Ber-B_g4632.t1		Ber-D_g102.t1, Ber-D_g23558.t1	Ber-F_g14454.t1	Bid-A_g23048.t1								Bul-A_g21450.t1, Bul-A_g15364.t1						MarpolCA_g6949.t1, MarpolCA_g7029.t1		Cas-B_g8449.t1					Crowsnest_g5446.t1	Dur-A_g907.t1	Dutchpot_g4143.t1								Grafton_g11196.t1			Hec-C_g1549.t1	Hopeman_g3504.t1	Jimw_g20151.t1		L5BoGa_g15791.t1, L5BoGa_g13038.t1			Lhj_g8518.t1					Marpal_JIC_pilon2_Contfilteres_g5884.t1	Marpolmon_MpmSA2_1.0_genomic_ncbi_g13254.t1	Marpolpol_MppBR5_1.0_genomic_ncbi_g26124.t1, Marpolpol_MppBR5_1.0_genomic_ncbi_g9682.t1	Marpolrud_MpTak_v6.1.genome_g7706.t1, Marpolrud_MpTak_v6.1.genome_g11240.t1, Marpolrud_MpTak_v6.1.genome_g1146.t1		Maud_g15619.t2			Mou-A_g23524.t1	Mur-A_g17573.t1				NILSC13_g23011.t1, NILSC13_g23012.t1			NILSC16_g9721.t1						NILSC21_g22827.t1, NILSC21_g16507.t1			NILSC24_g22566.t1, NILSC24_g9877.t1			NILSC27_g1441.t1					NILSC6_g31405.t1				Ncathedral_g16084.t1				Nor-D_g11923.t1			Pra-B_g2889.t1					RES32_g2719.t1				RES41_g17162.t1								Sevenoaks_g9992.t1		TAK1_g6162.t1, TAK1_g16590.t1	TAK2_g1197.t1		Tou-A_g19173.t1			Tou-D_g6318.t1			Voe-B_g18683.t1, Voe-B_g16864.t1			Warwick_g17609.t1	Waverly_g13923.t1
N0.HOG0000805	OG0000377	n56													BoGa_v1_g18471.t1		Bot-X_g20457.t1																	Dutchpot_g2701.t1								Grafton_g13692.t1															Marpal_JIC_pilon2_Contfilteres_g14961.t1									Mur-A_g9656.t1																NILSC24_g11699.t1						NILSC4_g21040.t1		NILSC6_g20039.t1					Nor-A_g3628.t1																																									YC-A_g5294.t1
N0.HOG0000806	OG0000377	n66		Ale-A_g2351.t1								Bie-A_g21829.t1		Bie-C_g8080.t1				Bristol_g6543.t1						CAM2_g18800.t1														Gen-B_g4006.t1						Hec-B_g4858.t1	Hec-C_g8205.t1	Hopeman_g6770.t1			L5BoGa_g19922.t1				Liberton_g17508.t1		Luc-A_g22820.t1					Marpolrud_MpTak_v6.1.genome_g10697.t1					Mou-A_g21744.t1																	NILSC24_g4215.t1													Nor-A_g2033.t1				Nor-E_g743.t1										RES35_g4983.t1		RES49_g16553.t1												Tou-A_g921.t1, Tou-A_g17951.t1
N0.HOG0000807	OG0000377	n86						Ber-C_g15046.t2								Bonheur_g6542.t1									MarpolCA_g9214.t1		Cas-B_g10321.t1																Hec-A_g7962.t1							Lac-A_g3944.t1							Marpal_JIC_pilon2_Contfilteres_g6246.t1	Marpolmon_MpmSA2_1.0_genomic_ncbi_g14452.t1	Marpolpol_MppBR5_1.0_genomic_ncbi_g25687.t1	Marpolrud_MpTak_v6.1.genome_g22817.t1					Mou-A_g427.t1								NILSC16_g3761.t1, NILSC16_g27927.t1						NILSC21_g7500.t1						NILSC27_g4216.t1								NILSC9_g9789.t1		Nor-A_g20984.t1	Nor-B_g16832.t1																	RES51_g25561.t1										Tou-A_g6481.t1				Tou-E_g13584.t1
N0.HOG0000808	OG0000377	n106	Aberdeen_g1850.t1																																		Gen-A_g16224.t1																				Marpal_JIC_pilon2_Contfilteres_g9311.t1	Marpolmon_MpmSA2_1.0_genomic_ncbi_g18450.t1											NILSC12_g5162.t1	NILSC13_g4111.t1					NILSC18_g17815.t1		NILSC2_g23012.t1		NILSC21_g18611.t1		NILSC23_g12604.t1														Nor-A_g172.t1																		RES51_g22073.t1	RES52_g5736.t1
N0.HOG0000809	OG0000377	n118	Aberdeen_g5189.t1, Aberdeen_g12043.t1, Aberdeen_g16130.t1	Ale-A_g9418.t1, Ale-A_g25210.t1, Ale-A_g10819.t1		Ber-A_g2255.t2, Ber-A_g1650.t1, Ber-A_g2404.t1		Ber-C_g10760.t1, Ber-C_g875.t1	Ber-D_g25295.t1, Ber-D_g2769.t1, Ber-D_g23915.t1	Ber-F_g14486.t1, Ber-F_g21778.t1, Ber-F_g10588.t1	Bid-A_g10152.t1, Bid-A_g7828.t1	Bie-A_g2696.t1, Bie-A_g3005.t1	Bie-B_g15880.t1	Bie-C_g3218.t1, Bie-C_g18154.t1, Bie-C_g20261.t1	BoGa_v1_g627.t1, BoGa_v1_g10171.t1, BoGa_v1_g24735.t1	Bonheur_g5960.t1, Bonheur_g14124.t1	Bot-X_g16572.t1, Bot-X_g15556.t1, Bot-X_g12343.t1	Bristol_g711.t1, Bristol_g10081.t1	Bul-A_g22574.t1		Bul-C_g19462.t1	CA_g4661.t1	CAM1_g12135.t1	CAM2_g21041.t1, CAM2_g13610.t1	MarpolCA_g14177.t3, MarpolCA_g10267.t1, MarpolCA_g7905.t1, MarpolCA_g23443.t1, MarpolCA_g23460.t1, MarpolCA_g13760.t1	Cas-A_g7071.t1, Cas-A_g12166.t1, Cas-A_g21767.t1, Cas-A_g3556.t1, Cas-A_g15618.t1	Cas-B_g16018.t1	Cas-C_g6794.t1, Cas-C_g19756.t1	Cas-D_g20099.t1, Cas-D_g942.t1		Caz-A_g15527.t1, Caz-A_g9293.t1, Caz-A_g15355.t1	Crowsnest_g3298.t1, Crowsnest_g10593.t1	Dur-A_g18582.t1, Dur-A_g3895.t1, Dur-A_g17418.t1		Esc-A_g5102.t1, Esc-A_g9760.t1	Field-2_g19962.t1	Gen-A_g10521.t1, Gen-A_g21048.t1, Gen-A_g13038.t1, Gen-A_g1744.t1	Gen-B_g17497.t1, Gen-B_g2179.t1, Gen-B_g17397.t1		Glo-1_g20914.t1, Glo-1_g11104.t1	Gormley_g2449.t1		Hec-A_g17060.t2	Hec-B_g3887.t2, Hec-B_g20192.t1	Hec-C_g18911.t1	Hopeman_g6910.t1	Jimw_g8513.t1, Jimw_g6981.t1, Jimw_g17080.t1, Jimw_g1425.t1	L2BoGa_g21610.t1	L5BoGa_g4331.t1, L5BoGa_g84.t1	Lac-A_g4397.t1, Lac-A_g2117.t1	Lakedist_g10278.t1	Lhj_g10552.t1, Lhj_g1347.t1	Liberton_g12306.t1	LouisXIII_g18.t1, LouisXIII_g4311.t1, LouisXIII_g2247.t1, LouisXIII_g6861.t1	Luc-A_g17837.t1, Luc-A_g2810.t1, Luc-A_g985.t1, Luc-A_g25130.t1			Marpolmon_MpmSA2_1.0_genomic_ncbi_g23142.t1, Marpolmon_MpmSA2_1.0_genomic_ncbi_g22152.t1, Marpolmon_MpmSA2_1.0_genomic_ncbi_g25218.t1		Marpolrud_MpTak_v6.1.genome_g16630.t1, Marpolrud_MpTak_v6.1.genome_g629.t1, Marpolrud_MpTak_v6.1.genome_g11112.t1		Maud_g8542.t2	Mns-A_g9391.t1		Mou-A_g3678.t1, Mou-A_g22942.t1, Mou-A_g15598.t1, Mou-A_g5610.t1	Mur-A_g15252.t1, Mur-A_g24456.t1, Mur-A_g18856.t1		NILSC11_g25952.t1, NILSC11_g22155.t1, NILSC11_g9601.t1		NILSC13_g12395.t1	NILSC14_g17141.t1, NILSC14_g14124.t1, NILSC14_g7758.t1, NILSC14_g19230.t1		NILSC16_g24678.t1, NILSC16_g18436.t1, NILSC16_g25433.t1		NILSC18_g31227.t1		NILSC2_g22691.t1, NILSC2_g28418.t1		NILSC21_g18388.t1, NILSC21_g9931.t1	NILSC22_g21915.t1, NILSC22_g4832.t1		NILSC24_g16016.t1, NILSC24_g4255.t1		NILSC26_g9579.t1	NILSC27_g2932.t1, NILSC27_g14325.t1	NILSC28_g11760.t1	NILSC3_g6770.t1, NILSC3_g6912.t1	NILSC4_g23367.t1, NILSC4_g1421.t1, NILSC4_g17056.t1, NILSC4_g8793.t1	NILSC5_g8506.t1, NILSC5_g15140.t1, NILSC5_g15305.t1	NILSC6_g11855.t1, NILSC6_g24460.t1	NILSC7_g16542.t1, NILSC7_g14310.t1	NILSC8_g12880.t1	NILSC9_g30721.t1,NILSC9_g33811.t1,NILSC9_g12661.t1,NILSC9_g35027.t1,NILSC9_g22343.t1		Nor-A_g15272.t1, Nor-A_g12745.t1	Nor-B_g7596.t1		Nor-D_g9932.t1	Nor-E_g5603.t1, Nor-E_g10748.t1, Nor-E_g1624.t1	Pra-A_g1153.t1, Pra-A_g22265.t1, Pra-A_g20507.t1	Pra-B_g4404.t1, Pra-B_g19740.t1, Pra-B_g16077.t1, Pra-B_g19387.t1, Pra-B_g8861.t1		RB2_g4183.t1	RES29_g429.t1, RES29_g21429.t1	RES31_g20966.t1		RES33_g17887.t1		RES35_g23838.t1		RES49_g2339.t1, RES49_g5409.t1	RES50_g11467.t1, RES50_g2415.t1	RES51_g2777.t1	RES52_g431.t1, RES52_g17085.t1, RES52_g910.t1	RES53_g7860.t2		Sal-A_g14202.t1	Sevenoaks_g10355.t1	Silverstar_g8694.t1	TAK1_g2535.t1, TAK1_g18531.t1, TAK1_g12911.t1, TAK1_g445.t1, TAK1_g11690.t1	TAK2_g20492.t1, TAK2_g555.t1	Tony_g5118.t1, Tony_g16211.t1, Tony_g16765.t1, Tony_g2650.t1, Tony_g174.t1		Tou-B_g18280.t1	Tou-C_g3270.t1, Tou-C_g20560.t1	Tou-D_g20613.t1, Tou-D_g2772.t1, Tou-D_g15243.t1	Tou-E_g4567.t1, Tou-E_g12732.t1, Tou-E_g15804.t1	Voe-A_g18344.t1, Voe-A_g12122.t1	Voe-B_g18525.t1, Voe-B_g19565.t1, Voe-B_g1348.t1, Voe-B_g12688.t1	WRG_g3720.t1	WT-F_g11537.t1	Warwick_g8098.t1	Waverly_g10703.t1		Withies_g4453.t1, Withies_g20014.t1	YC-A_g1976.t1, YC-A_g17047.t1
N0.HOG0000810	OG0000378	n0	Aberdeen_g18378.t1, Aberdeen_g19666.t1	Ale-A_g16421.t1, Ale-A_g8650.t1, Ale-A_g7084.t1	Beaufort_g19246.t1, Beaufort_g8716.t2	Ber-A_g6858.t1	Ber-B_g18557.t1, Ber-B_g13356.t1, Ber-B_g14885.t1	Ber-C_g11332.t1, Ber-C_g13864.t1, Ber-C_g9980.t1	Ber-D_g13201.t1, Ber-D_g10104.t1	Ber-F_g8447.t1, Ber-F_g17702.t1, Ber-F_g8392.t1	Bid-A_g21486.t1, Bid-A_g7658.t1, Bid-A_g7659.t1	Bie-A_g15871.t1, Bie-A_g23015.t1, Bie-A_g1374.t1	Bie-B_g9021.t1, Bie-B_g10917.t1, Bie-B_g18784.t2	Bie-C_g17777.t1, Bie-C_g14504.t1, Bie-C_g1.t1	BoGa_v1_g23440.t1, BoGa_v1_g21594.t1, BoGa_v1_g23441.t1	Bonheur_g18797.t1, Bonheur_g8761.t1, Bonheur_g7234.t1	Bot-X_g14500.t1, Bot-X_g2383.t1, Bot-X_g1204.t1	Bristol_g192.t1, Bristol_g2033.t1	Bul-A_g26077.t1, Bul-A_g11894.t1	Bul-B_g1357.t1, Bul-B_g5676.t1, Bul-B_g12696.t1, Bul-B_g19536.t1	Bul-C_g12547.t1, Bul-C_g5892.t1, Bul-C_g19893.t1	CA_g20472.t1, CA_g5414.t1	CAM1_g16012.t1, CAM1_g16013.t3, CAM1_g21870.t1	CAM2_g6499.t1, CAM2_g7269.t1	MarpolCA_g15565.t1, MarpolCA_g16269.t1, MarpolCA_g15564.t1	Cas-A_g22416.t1, Cas-A_g214.t1, Cas-A_g20931.t1	Cas-B_g14770.t1, Cas-B_g5905.t1, Cas-B_g15609.t1	Cas-C_g24192.t1, Cas-C_g5479.t1, Cas-C_g9847.t1	Cas-D_g6007.t1, Cas-D_g17783.t1, Cas-D_g15837.t1	Cas-E_g8383.t1, Cas-E_g24472.t1, Cas-E_g20801.t1	Caz-A_g11125.t1, Caz-A_g9843.t1, Caz-A_g17851.t1	Crowsnest_g20887.t1, Crowsnest_g16767.t1, Crowsnest_g20888.t1	Dur-A_g8114.t1, Dur-A_g11814.t1, Dur-A_g3339.t1	Dutchpot_g14942.t1, Dutchpot_g16099.t1, Dutchpot_g5986.t1	Esc-A_g14866.t1, Esc-A_g4403.t1, Esc-A_g24707.t1	Field-2_g19562.t1, Field-2_g10221.t1, Field-2_g523.t1	Gen-A_g9239.t1, Gen-A_g24223.t1	Gen-B_g13145.t1, Gen-B_g11345.t1, Gen-B_g13146.t1	Gilesgate_g14553.t1, Gilesgate_g1810.t1, Gilesgate_g11513.t1	Glo-1_g12405.t1, Glo-1_g17485.t1, Glo-1_g10590.t1	Gormley_g18927.t1, Gormley_g15995.t1, Gormley_g21697.t1	Grafton_g15782.t1, Grafton_g20673.t1, Grafton_g16.t1	Hec-A_g13163.t1, Hec-A_g1819.t1, Hec-A_g5011.t1	Hec-B_g9883.t1, Hec-B_g11320.t1, Hec-B_g1387.t1	Hec-C_g17314.t1	Hopeman_g12932.t1, Hopeman_g19035.t1, Hopeman_g7452.t1	Jimw_g15789.t1, Jimw_g13846.t1, Jimw_g1207.t1	L2BoGa_g3205.t1, L2BoGa_g6339.t1, L2BoGa_g6138.t1	L5BoGa_g395.t1, L5BoGa_g15354.t2, L5BoGa_g2905.t1, L5BoGa_g2416.t1	Lac-A_g20949.t1, Lac-A_g10775.t1	Lakedist_g2021.t1, Lakedist_g20762.t1, Lakedist_g13686.t1	Lhj_g8397.t1, Lhj_g11926.t1	Liberton_g2782.t1	LouisXIII_g12484.t1, LouisXIII_g20925.t1, LouisXIII_g21424.t1	Luc-A_g4414.t1, Luc-A_g17946.t2, Luc-A_g4413.t1	Luc-B_g13135.t1, Luc-B_g13136.t1	Marpal_JIC_pilon2_Contfilteres_g10315.t1	Marpolmon_MpmSA2_1.0_genomic_ncbi_g6187.t1, Marpolmon_MpmSA2_1.0_genomic_ncbi_g6188.t1	Marpolpol_MppBR5_1.0_genomic_ncbi_g25017.t1, Marpolpol_MppBR5_1.0_genomic_ncbi_g25020.t1, Marpolpol_MppBR5_1.0_genomic_ncbi_g25018.t1, Marpolpol_MppBR5_1.0_genomic_ncbi_g21602.t1	Marpolrud_MpTak_v6.1.genome_g22120.t1, Marpolrud_MpTak_v6.1.genome_g21485.t1	Marpolrud_Mp7g16570.1, Marpolrud_Mp7g11690.1	Maud_g9669.t1, Maud_g19030.t1, Maud_g2797.t1	Mns-A_g16140.t1, Mns-A_g1264.t1, Mns-A_g4980.t1	Mnt-A_g14246.t1, Mnt-A_g15211.t1, Mnt-A_g23859.t1	Mou-A_g22806.t1, Mou-A_g19165.t1, Mou-A_g16008.t1	Mur-A_g6289.t1, Mur-A_g14972.t1	NILSC1_g27438.t1, NILSC1_g14082.t1, NILSC1_g4292.t1	NILSC11_g2548.t1, NILSC11_g18448.t1, NILSC11_g1642.t1	NILSC12_g6261.t1, NILSC12_g3064.t1	NILSC13_g13.t1, NILSC13_g20732.t1, NILSC13_g13850.t1	NILSC14_g15832.t1, NILSC14_g8885.t1, NILSC14_g20027.t1	NILSC15_g8110.t1, NILSC15_g3814.t1, NILSC15_g16893.t1	NILSC16_g10427.t1, NILSC16_g5739.t1, NILSC16_g29313.t1, NILSC16_g32404.t1	NILSC17_g3124.t1, NILSC17_g17811.t1	NILSC18_g28342.t1, NILSC18_g24644.t1	NILSC19_g8327.t1, NILSC19_g10488.t2	NILSC2_g8178.t1, NILSC2_g21640.t1, NILSC2_g19432.t1, NILSC2_g19408.t1	NILSC20_g6270.t1, NILSC20_g7446.t1	NILSC21_g19450.t1, NILSC21_g11330.t1	NILSC22_g4177.t1, NILSC22_g28136.t1	NILSC23_g7730.t1, NILSC23_g19526.t1	NILSC24_g10974.t1, NILSC24_g10942.t1	NILSC25_g23424.t1, NILSC25_g17091.t1, NILSC25_g10878.t1	NILSC26_g62.t1, NILSC26_g4958.t1, NILSC26_g2339.t1	NILSC27_g19809.t1, NILSC27_g14398.t1, NILSC27_g8931.t1	NILSC28_g1564.t1, NILSC28_g15701.t1, NILSC28_g19342.t1, NILSC28_g7609.t1, NILSC28_g1563.t3	NILSC3_g3837.t1, NILSC3_g12000.t1, NILSC3_g3173.t1	NILSC4_g1971.t1, NILSC4_g7289.t2	NILSC5_g2556.t1, NILSC5_g10703.t1	NILSC6_g20007.t1, NILSC6_g21178.t1, NILSC6_g6766.t1, NILSC6_g14321.t1	NILSC7_g32242.t1, NILSC7_g13125.t1, NILSC7_g27399.t1	NILSC8_g25543.t1, NILSC8_g5074.t1, NILSC8_g25542.t1	NILSC9_g9959.t1,NILSC9_g13923.t1,NILSC9_g912.t1	Ncathedral_g3368.t1, Ncathedral_g7015.t1	Nor-A_g19313.t1, Nor-A_g22918.t1, Nor-A_g11996.t1	Nor-B_g112.t1, Nor-B_g10328.t1, Nor-B_g5639.t1	Nor-C_g11638.t1, Nor-C_g7771.t1, Nor-C_g4076.t2	Nor-D_g5241.t1, Nor-D_g2557.t1	Nor-E_g14767.t1	Pra-A_g23745.t1, Pra-A_g714.t1, Pra-A_g10273.t2	Pra-B_g1762.t1, Pra-B_g9881.t1, Pra-B_g6930.t1, Pra-B_g8460.t1	Pra-C_g22990.t1, Pra-C_g4144.t1, Pra-C_g6323.t1	RB2_g12370.t1, RB2_g8813.t1	RES29_g14947.t1, RES29_g2855.t1	RES31_g22012.t1, RES31_g10195.t1	RES32_g5829.t1, RES32_g18346.t1, RES32_g2562.t1	RES33_g11004.t1, RES33_g14402.t1	RES34_g10912.t1, RES34_g16685.t1, RES34_g21820.t1	RES35_g10190.t1, RES35_g1883.t1, RES35_g22086.t1, RES35_g1882.t1	RES41_g6169.t1, RES41_g14207.t1	RES49_g3179.t1	RES50_g15082.t1, RES50_g3542.t1, RES50_g10810.t1	RES51_g6307.t1, RES51_g13203.t1, RES51_g6987.t1	RES52_g20985.t1, RES52_g468.t1, RES52_g21810.t1	RES53_g6209.t1	Rhyl_g13784.t1, Rhyl_g17562.t1, Rhyl_g17563.t1	Sal-A_g6254.t1, Sal-A_g7131.t2, Sal-A_g7234.t1	Sevenoaks_g8736.t1, Sevenoaks_g7921.t1, Sevenoaks_g12608.t1	Silverstar_g4283.t1, Silverstar_g15884.t1	TAK1_g14587.t1, TAK1_g11550.t1	TAK2_g12816.t1, TAK2_g318.t1, TAK2_g16463.t1	Tony_g21490.t1, Tony_g21269.t1, Tony_g2507.t1	Tou-A_g12955.t1, Tou-A_g26908.t1, Tou-A_g20334.t1	Tou-B_g2777.t1, Tou-B_g24259.t1, Tou-B_g14968.t1	Tou-C_g23797.t1, Tou-C_g14388.t1	Tou-D_g3150.t1, Tou-D_g24342.t1, Tou-D_g17042.t1	Tou-E_g2943.t1, Tou-E_g8254.t2, Tou-E_g1587.t1	Voe-A_g4963.t1, Voe-A_g7900.t1, Voe-A_g20380.t1	Voe-B_g25955.t1, Voe-B_g4283.t1, Voe-B_g16916.t1	WRG_g12178.t1, WRG_g21361.t1, WRG_g14887.t1, WRG_g14673.t1	WT-F_g10933.t1, WT-F_g9249.t1	Warwick_g20787.t1, Warwick_g16805.t1	Waverly_g11104.t1, Waverly_g19136.t2	Whitley_g20411.t1, Whitley_g17764.t1, Whitley_g11261.t1	Withies_g14184.t1, Withies_g9105.t1, Withies_g13054.t3	YC-A_g3723.t1, YC-A_g11842.t1
N0.HOG0000813	OG0000381	n0	Aberdeen_g6895.t1, Aberdeen_g19068.t1, Aberdeen_g11900.t1	Ale-A_g3521.t1, Ale-A_g16339.t1, Ale-A_g15885.t1, Ale-A_g15889.t1	Beaufort_g2285.t2, Beaufort_g15249.t1, Beaufort_g15248.t1	Ber-A_g4975.t3, Ber-A_g13322.t1	Ber-B_g7586.t3, Ber-B_g19241.t2	Ber-C_g2804.t2, Ber-C_g19718.t2, Ber-C_g8484.t1	Ber-D_g22097.t2, Ber-D_g19733.t1, Ber-D_g10561.t1	Ber-F_g14441.t2, Ber-F_g3572.t1, Ber-F_g21219.t1	Bid-A_g8473.t3, Bid-A_g12389.t2	Bie-A_g11621.t2, Bie-A_g5945.t1	Bie-B_g19698.t2, Bie-B_g6225.t1	Bie-C_g11744.t1, Bie-C_g21910.t1, Bie-C_g16890.t1	BoGa_v1_g17738.t3, BoGa_v1_g26281.t6	Bonheur_g18201.t1, Bonheur_g17414.t1, Bonheur_g17970.t1	Bot-X_g2847.t3	Bristol_g15078.t2, Bristol_g8190.t1, Bristol_g7631.t1	Bul-A_g2489.t3	Bul-B_g6011.t2	Bul-C_g16254.t2	CA_g26835.t2, CA_g2657.t1, CA_g6274.t1, CA_g7352.t1, CA_g14855.t1	CAM1_g7337.t2	CAM2_g9009.t1, CAM2_g10237.t1, CAM2_g15125.t2, CAM2_g56.t1	MarpolCA_g24912.t3, MarpolCA_g17744.t3	Cas-A_g20800.t1, Cas-A_g13737.t1, Cas-A_g23207.t1, Cas-A_g20385.t1, Cas-A_g22415.t1	Cas-B_g11250.t1, Cas-B_g13367.t1, Cas-B_g16126.t1	Cas-C_g7709.t1, Cas-C_g20024.t1, Cas-C_g7697.t1, Cas-C_g12216.t1, Cas-C_g16165.t1, Cas-C_g1709.t1	Cas-D_g20663.t1, Cas-D_g9534.t1	Cas-E_g7547.t1, Cas-E_g22601.t1, Cas-E_g2291.t1, Cas-E_g15172.t1, Cas-E_g23322.t1	Caz-A_g16503.t2, Caz-A_g21853.t1	Crowsnest_g18669.t1, Crowsnest_g5978.t1, Crowsnest_g14505.t2, Crowsnest_g6452.t1	Dur-A_g2173.t1, Dur-A_g8429.t1, Dur-A_g1517.t1	Dutchpot_g13518.t3	Esc-A_g14682.t2	Field-2_g15317.t1, Field-2_g16653.t1, Field-2_g10810.t2, Field-2_g15318.t1	Gen-A_g10184.t2, Gen-A_g31695.t1	Gen-B_g18385.t2	Gilesgate_g15385.t2	Glo-1_g740.t3	Gormley_g7368.t2, Gormley_g16095.t3, Gormley_g3250.t1	Grafton_g1244.t2, Grafton_g7041.t1, Grafton_g9206.t1	Hec-A_g13721.t3	Hec-B_g19810.t1, Hec-B_g14830.t2, Hec-B_g9234.t1, Hec-B_g14686.t1	Hec-C_g18003.t3	Hopeman_g17201.t3	Jimw_g5129.t3	L2BoGa_g8464.t1, L2BoGa_g20340.t1, L2BoGa_g7014.t1, L2BoGa_g19407.t1	L5BoGa_g17007.t3	Lac-A_g15964.t1, Lac-A_g21070.t1, Lac-A_g6961.t1	Lakedist_g3726.t1, Lakedist_g12847.t1, Lakedist_g19703.t2	Lhj_g8296.t2	Liberton_g8463.t1, Liberton_g8847.t1, Liberton_g19191.t1, Liberton_g17912.t1	LouisXIII_g3625.t1, LouisXIII_g7287.t3, LouisXIII_g17433.t1, LouisXIII_g3605.t1	Luc-A_g1852.t1, Luc-A_g16292.t2, Luc-A_g18167.t1, Luc-A_g18374.t1	Luc-B_g7030.t1, Luc-B_g23038.t1, Luc-B_g10797.t1, Luc-B_g13826.t1	Marpal_JIC_pilon2_Contfilteres_g6955.t2	Marpolmon_MpmSA2_1.0_genomic_ncbi_g18128.t1, Marpolmon_MpmSA2_1.0_genomic_ncbi_g2666.t2	Marpolpol_MppBR5_1.0_genomic_ncbi_g2654.t1	Marpolrud_MpTak_v6.1.genome_g25136.t3, Marpolrud_MpTak_v6.1.genome_g17705.t3, Marpolrud_MpTak_v6.1.genome_g17702.t1	Marpolrud_MpUg00070.1, Marpolrud_Mp6g04050.1, Marpolrud_Mp6g04030.1	Maud_g10873.t1, Maud_g6801.t1, Maud_g2873.t1	Mns-A_g18371.t1, Mns-A_g10503.t3, Mns-A_g16016.t1, Mns-A_g16451.t1	Mnt-A_g3811.t1, Mnt-A_g23153.t1, Mnt-A_g20122.t1, Mnt-A_g9540.t1	Mou-A_g22885.t1, Mou-A_g14135.t1	Mur-A_g5415.t3, Mur-A_g7564.t2	NILSC1_g26121.t2, NILSC1_g8512.t1	NILSC11_g3767.t1, NILSC11_g26375.t1	NILSC12_g14334.t1	NILSC13_g4754.t3, NILSC13_g20764.t1	NILSC14_g9957.t1, NILSC14_g2273.t1, NILSC14_g24230.t1, NILSC14_g9584.t2	NILSC15_g7554.t1, NILSC15_g691.t1, NILSC15_g10693.t1, NILSC15_g7670.t1, NILSC15_g8459.t1	NILSC16_g29639.t1, NILSC16_g21085.t1	NILSC17_g5664.t1, NILSC17_g993.t1, NILSC17_g3190.t1	NILSC18_g8884.t1, NILSC18_g7927.t1	NILSC19_g24125.t1, NILSC19_g18327.t1, NILSC19_g2831.t1, NILSC19_g9166.t1, NILSC19_g5032.t1, NILSC19_g27617.t1, NILSC19_g30693.t1, NILSC19_g18191.t1	NILSC2_g6198.t2, NILSC2_g7648.t1	NILSC20_g18964.t1, NILSC20_g25902.t1, NILSC20_g7740.t1	NILSC21_g3071.t1, NILSC21_g2666.t1, NILSC21_g9186.t2, NILSC21_g11988.t1	NILSC22_g17583.t1, NILSC22_g3742.t1, NILSC22_g25070.t1, NILSC22_g29803.t1	NILSC23_g7736.t1, NILSC23_g6739.t1	NILSC24_g3700.t1, NILSC24_g22891.t1	NILSC25_g11091.t2, NILSC25_g4443.t1	NILSC26_g22244.t1, NILSC26_g21284.t1, NILSC26_g888.t1, NILSC26_g8563.t1	NILSC27_g23934.t1, NILSC27_g16210.t1, NILSC27_g4809.t1	NILSC28_g21845.t1, NILSC28_g7240.t1	NILSC3_g24389.t1, NILSC3_g3831.t1, NILSC3_g11897.t2	NILSC4_g17975.t2	NILSC5_g21989.t2, NILSC5_g26194.t1, NILSC5_g10929.t1	NILSC6_g4745.t1, NILSC6_g24499.t1	NILSC7_g13962.t1, NILSC7_g19108.t1, NILSC7_g20660.t1, NILSC7_g4439.t1, NILSC7_g31494.t1	NILSC8_g1521.t1, NILSC8_g13168.t1	NILSC9_g21009.t2,NILSC9_g4224.t1,NILSC9_g6084.t1	Ncathedral_g4396.t3	Nor-A_g4785.t1, Nor-A_g21738.t1, Nor-A_g8313.t1, Nor-A_g21146.t1	Nor-B_g13000.t1, Nor-B_g12999.t1, Nor-B_g12140.t1, Nor-B_g4900.t2	Nor-C_g16772.t1, Nor-C_g11499.t1	Nor-D_g10607.t2	Nor-E_g6652.t3	Pra-A_g23180.t1, Pra-A_g13073.t1, Pra-A_g16955.t1, Pra-A_g23440.t1	Pra-B_g8862.t1, Pra-B_g11945.t1, Pra-B_g3291.t1, Pra-B_g14557.t1, Pra-B_g15904.t2	Pra-C_g5571.t2	RB2_g16637.t2	RES29_g17851.t1, RES29_g21636.t1, RES29_g21633.t1, RES29_g3702.t1	RES31_g13109.t1, RES31_g1225.t1, RES31_g11913.t1, RES31_g1183.t1	RES32_g5507.t1, RES32_g14482.t1, RES32_g18458.t1, RES32_g26933.t1, RES32_g5770.t1	RES33_g28011.t2, RES33_g7982.t2	RES34_g3806.t1, RES34_g13418.t1, RES34_g3810.t1, RES34_g7039.t1	RES35_g29123.t1	RES41_g17806.t1, RES41_g15289.t2, RES41_g19039.t2, RES41_g10013.t1	RES49_g3941.t1, RES49_g2227.t1, RES49_g12416.t1	RES50_g5709.t1, RES50_g15879.t1	RES51_g17294.t1, RES51_g25555.t1, RES51_g15819.t1	RES52_g15216.t1, RES52_g16737.t1	RES53_g9511.t1, RES53_g2801.t1, RES53_g13204.t1, RES53_g2136.t1	Rhyl_g6757.t2	Sal-A_g12388.t1, Sal-A_g22421.t1, Sal-A_g15450.t2, Sal-A_g467.t1	Sevenoaks_g10487.t2, Sevenoaks_g18673.t1	Silverstar_g5508.t1, Silverstar_g2071.t1	TAK1_g14121.t2, TAK1_g3428.t1, TAK1_g5969.t1	TAK2_g15140.t1, TAK2_g9856.t1, TAK2_g2764.t1, TAK2_g8367.t2, TAK2_g2588.t1	Tony_g13296.t1, Tony_g17686.t2, Tony_g6595.t1, Tony_g3722.t1	Tou-A_g16250.t3	Tou-B_g15106.t3	Tou-C_g23666.t1	Tou-D_g20609.t3	Tou-E_g8126.t3	Voe-A_g2871.t1, Voe-A_g18879.t1, Voe-A_g14130.t1, Voe-A_g3761.t1	Voe-B_g8699.t1, Voe-B_g69.t1, Voe-B_g14537.t1, Voe-B_g12225.t1	WRG_g8403.t1, WRG_g971.t1, WRG_g2756.t1, WRG_g16772.t1	WT-F_g2107.t2, WT-F_g7622.t2, WT-F_g9859.t1	Warwick_g6221.t1, Warwick_g5064.t1	Waverly_g5599.t1, Waverly_g3833.t1, Waverly_g12193.t3	Whitley_g5180.t3	Withies_g3938.t2, Withies_g17340.t1	YC-A_g8115.t1, YC-A_g12200.t1, YC-A_g13815.t1
N0.HOG0000814	OG0000382	n0	Aberdeen_g13469.t1, Aberdeen_g885.t1	Ale-A_g21530.t1, Ale-A_g7270.t1, Ale-A_g5197.t1	Beaufort_g10138.t1, Beaufort_g1647.t1, Beaufort_g3515.t1	Ber-A_g7623.t1, Ber-A_g1448.t1, Ber-A_g13923.t1, Ber-A_g12841.t1	Ber-B_g7562.t1, Ber-B_g14607.t1, Ber-B_g6108.t1	Ber-C_g15635.t1, Ber-C_g10677.t1, Ber-C_g6833.t1	Ber-D_g25125.t1, Ber-D_g11698.t1	Ber-F_g17287.t1, Ber-F_g532.t1, Ber-F_g12063.t1, Ber-F_g1267.t1	Bid-A_g3646.t1, Bid-A_g67.t1, Bid-A_g14934.t2	Bie-A_g12168.t1	Bie-B_g16212.t1	Bie-C_g14885.t1, Bie-C_g562.t1, Bie-C_g13106.t1	BoGa_v1_g14811.t1, BoGa_v1_g15664.t1, BoGa_v1_g14829.t1, BoGa_v1_g14737.t1, BoGa_v1_g23037.t1	Bonheur_g18754.t1, Bonheur_g17441.t1, Bonheur_g9736.t1	Bot-X_g4.t1, Bot-X_g20614.t1, Bot-X_g11296.t2	Bristol_g15440.t1, Bristol_g82.t1	Bul-A_g23425.t1, Bul-A_g9666.t1, Bul-A_g14404.t1	Bul-B_g1295.t1, Bul-B_g13691.t1, Bul-B_g612.t1	Bul-C_g20004.t1, Bul-C_g2130.t1	CA_g2208.t1, CA_g22438.t1, CA_g2624.t1	CAM1_g9289.t1, CAM1_g15506.t1, CAM1_g17934.t1	CAM2_g864.t1, CAM2_g2354.t1	MarpolCA_g18412.t1, MarpolCA_g11346.t1, MarpolCA_g19191.t1, MarpolCA_g18398.t2, MarpolCA_g18467.t1, MarpolCA_g1682.t1	Cas-A_g13400.t1, Cas-A_g2639.t1, Cas-A_g19452.t1, Cas-A_g4862.t1	Cas-B_g4024.t1, Cas-B_g21323.t1, Cas-B_g892.t1	Cas-C_g8173.t1, Cas-C_g2436.t1, Cas-C_g22159.t1, Cas-C_g16662.t1	Cas-D_g21009.t1, Cas-D_g16637.t1, Cas-D_g10520.t1	Cas-E_g14902.t1, Cas-E_g19849.t1, Cas-E_g24473.t1	Caz-A_g1064.t1, Caz-A_g7690.t1, Caz-A_g16875.t1	Crowsnest_g9748.t1, Crowsnest_g15017.t1, Crowsnest_g5646.t1, Crowsnest_g16937.t1	Dur-A_g12548.t1, Dur-A_g9704.t1, Dur-A_g6542.t1	Dutchpot_g3503.t1, Dutchpot_g14281.t1	Esc-A_g13737.t1, Esc-A_g6967.t1	Field-2_g10226.t1, Field-2_g10287.t1, Field-2_g13006.t1	Gen-A_g20840.t1, Gen-A_g9539.t1	Gen-B_g16661.t1, Gen-B_g5353.t1, Gen-B_g13858.t1	Gilesgate_g15067.t1, Gilesgate_g11888.t1	Glo-1_g578.t1, Glo-1_g7104.t1, Glo-1_g5378.t1	Gormley_g4422.t1, Gormley_g529.t1	Grafton_g6395.t1, Grafton_g5041.t1	Hec-A_g19848.t1, Hec-A_g16670.t1, Hec-A_g8448.t1	Hec-B_g14856.t1, Hec-B_g2124.t1, Hec-B_g8325.t1, Hec-B_g7096.t1	Hec-C_g17229.t1, Hec-C_g14069.t1	Hopeman_g11989.t1, Hopeman_g11188.t1	Jimw_g12880.t1	L2BoGa_g4770.t1, L2BoGa_g7628.t1	L5BoGa_g14155.t1, L5BoGa_g22262.t1, L5BoGa_g21136.t1, L5BoGa_g1600.t1	Lac-A_g18018.t1, Lac-A_g9428.t1, Lac-A_g16307.t2, Lac-A_g5853.t1	Lakedist_g18911.t1, Lakedist_g5.t1	Lhj_g16821.t1	Liberton_g9525.t1, Liberton_g2587.t2, Liberton_g971.t1	LouisXIII_g20492.t1, LouisXIII_g4949.t1, LouisXIII_g11224.t1, LouisXIII_g13408.t1	Luc-A_g11079.t1, Luc-A_g1384.t1, Luc-A_g2767.t1, Luc-A_g16722.t1, Luc-A_g11882.t1	Luc-B_g17772.t1, Luc-B_g5562.t1, Luc-B_g15875.t1		Marpolmon_MpmSA2_1.0_genomic_ncbi_g22776.t1, Marpolmon_MpmSA2_1.0_genomic_ncbi_g25676.t1, Marpolmon_MpmSA2_1.0_genomic_ncbi_g24167.t1	Marpolpol_MppBR5_1.0_genomic_ncbi_g25616.t1, Marpolpol_MppBR5_1.0_genomic_ncbi_g10812.t1, Marpolpol_MppBR5_1.0_genomic_ncbi_g10813.t1	Marpolrud_MpTak_v6.1.genome_g14886.t1, Marpolrud_MpTak_v6.1.genome_g15704.t1, Marpolrud_MpTak_v6.1.genome_g14208.t1, Marpolrud_MpTak_v6.1.genome_g14796.t1	Marpolrud_Mp5g06720.1, Marpolrud_Mp5g13070.1, Marpolrud_Mp5g06250.1	Maud_g18748.t1, Maud_g2387.t1	Mns-A_g775.t1, Mns-A_g11163.t1, Mns-A_g2286.t1, Mns-A_g19825.t1	Mnt-A_g10380.t1, Mnt-A_g11043.t1, Mnt-A_g4880.t1, Mnt-A_g10880.t1, Mnt-A_g18871.t1	Mou-A_g3505.t1, Mou-A_g21689.t1, Mou-A_g10201.t1, Mou-A_g11985.t1	Mur-A_g3419.t1, Mur-A_g13955.t1, Mur-A_g3405.t1	NILSC1_g11750.t1, NILSC1_g20763.t1	NILSC11_g21402.t1, NILSC11_g31751.t1, NILSC11_g3524.t1	NILSC12_g5527.t1, NILSC12_g15324.t1, NILSC12_g16296.t1, NILSC12_g7768.t1, NILSC12_g7720.t1	NILSC13_g16885.t1, NILSC13_g13496.t1	NILSC14_g9191.t1, NILSC14_g20841.t1, NILSC14_g8649.t1		NILSC16_g16673.t1, NILSC16_g5185.t1	NILSC17_g2771.t1	NILSC18_g16005.t1, NILSC18_g17432.t1, NILSC18_g16535.t1	NILSC19_g1225.t1, NILSC19_g12900.t1, NILSC19_g2327.t1	NILSC2_g14762.t1, NILSC2_g11778.t1		NILSC21_g4900.t1, NILSC21_g7206.t1	NILSC22_g15129.t1, NILSC22_g15594.t1	NILSC23_g26131.t1	NILSC24_g11778.t1	NILSC25_g467.t1, NILSC25_g4636.t1	NILSC26_g12533.t1, NILSC26_g1964.t1, NILSC26_g9508.t1	NILSC27_g2163.t1, NILSC27_g10082.t1, NILSC27_g30435.t2	NILSC28_g155.t1, NILSC28_g16090.t1	NILSC3_g21048.t1, NILSC3_g15943.t2		NILSC5_g6711.t1	NILSC6_g5119.t1, NILSC6_g18461.t1	NILSC7_g22920.t1, NILSC7_g8408.t1, NILSC7_g14236.t1	NILSC8_g2308.t1, NILSC8_g18701.t2, NILSC8_g9977.t1	NILSC9_g3189.t1,NILSC9_g18346.t1,NILSC9_g16108.t1	Ncathedral_g1217.t1, Ncathedral_g13794.t1, Ncathedral_g19484.t1	Nor-A_g4184.t1, Nor-A_g20079.t1, Nor-A_g10464.t1	Nor-B_g16304.t1, Nor-B_g4976.t1, Nor-B_g13118.t1, Nor-B_g5477.t1	Nor-C_g21256.t1, Nor-C_g8757.t1, Nor-C_g6638.t1, Nor-C_g18100.t1	Nor-D_g6355.t2, Nor-D_g1954.t1	Nor-E_g10763.t1, Nor-E_g12386.t1, Nor-E_g15239.t1, Nor-E_g1440.t1	Pra-A_g21347.t1, Pra-A_g3470.t1, Pra-A_g435.t1, Pra-A_g3026.t1, Pra-A_g1046.t1	Pra-B_g18214.t1, Pra-B_g6000.t1, Pra-B_g7077.t1		RB2_g15837.t1, RB2_g15864.t1	RES29_g6814.t1, RES29_g676.t1, RES29_g943.t2	RES31_g5639.t1, RES31_g6037.t1, RES31_g790.t1	RES32_g25411.t1, RES32_g21242.t1, RES32_g9058.t1, RES32_g19247.t1, RES32_g2055.t1	RES33_g12584.t1, RES33_g6598.t1	RES34_g22260.t1, RES34_g13742.t1, RES34_g2822.t1, RES34_g3989.t1		RES41_g8295.t1	RES49_g375.t1, RES49_g16353.t2	RES50_g9223.t1, RES50_g4970.t1	RES51_g15159.t1, RES51_g875.t1	RES52_g7374.t1	RES53_g21466.t1, RES53_g223.t1	Rhyl_g3354.t1, Rhyl_g15386.t1, Rhyl_g2251.t1	Sal-A_g2823.t1, Sal-A_g14765.t1, Sal-A_g7813.t1, Sal-A_g10624.t1, Sal-A_g3563.t1	Sevenoaks_g14068.t1, Sevenoaks_g3781.t1	Silverstar_g11888.t1	TAK1_g20565.t1	TAK2_g9099.t1, TAK2_g10170.t1, TAK2_g12488.t1	Tony_g10624.t1	Tou-A_g27043.t1, Tou-A_g21104.t1, Tou-A_g20955.t1	Tou-B_g7187.t1, Tou-B_g7487.t1, Tou-B_g8457.t1, Tou-B_g13267.t1	Tou-C_g13294.t1, Tou-C_g14160.t1, Tou-C_g8311.t1	Tou-D_g11970.t1, Tou-D_g5157.t1, Tou-D_g16149.t1	Tou-E_g19307.t1, Tou-E_g14046.t1, Tou-E_g9097.t1, Tou-E_g6207.t1	Voe-A_g12347.t1	Voe-B_g10260.t1, Voe-B_g19511.t1	WRG_g19569.t1, WRG_g12402.t1, WRG_g896.t1	WT-F_g19625.t1, WT-F_g4662.t2, WT-F_g20713.t1	Warwick_g12766.t1, Warwick_g13280.t1, Warwick_g1690.t1	Waverly_g17073.t1, Waverly_g20477.t1, Waverly_g13171.t2, Waverly_g13285.t1	Whitley_g14845.t1, Whitley_g20272.t1, Whitley_g483.t1	Withies_g2320.t1, Withies_g4452.t1	YC-A_g18262.t1, YC-A_g9780.t1
N0.HOG0000815	OG0000383	n0	Aberdeen_g6921.t1, Aberdeen_g17195.t1	Ale-A_g1554.t1, Ale-A_g1553.t1, Ale-A_g1558.t1	Beaufort_g20229.t1, Beaufort_g20230.t1	Ber-A_g5051.t1, Ber-A_g5050.t1, Ber-A_g5049.t2	Ber-B_g5730.t1	Ber-C_g6951.t1, Ber-C_g6952.t1, Ber-C_g6953.t1	Ber-D_g7921.t1, Ber-D_g7920.t1, Ber-D_g9977.t1	Ber-F_g1467.t1, Ber-F_g5433.t1, Ber-F_g1466.t1, Ber-F_g12496.t1	Bid-A_g22628.t1, Bid-A_g22627.t1, Bid-A_g22629.t1	Bie-A_g22755.t1	Bie-B_g5953.t1, Bie-B_g5954.t1	Bie-C_g21340.t1, Bie-C_g21341.t1	BoGa_v1_g11239.t1, BoGa_v1_g11238.t1, BoGa_v1_g11237.t1	Bonheur_g20665.t1, Bonheur_g1678.t1, Bonheur_g14035.t1	Bot-X_g3240.t2, Bot-X_g3239.t1	Bristol_g17755.t1, Bristol_g17754.t1	Bul-A_g21993.t1, Bul-A_g21994.t1, Bul-A_g21995.t1	Bul-B_g20522.t1	Bul-C_g19648.t1, Bul-C_g19647.t1, Bul-C_g12154.t1	CA_g26174.t1	CAM1_g644.t1, CAM1_g643.t1, CAM1_g14325.t1, CAM1_g14326.t1	CAM2_g20424.t1, CAM2_g20425.t1, CAM2_g19151.t1, CAM2_g4073.t1	MarpolCA_g7012.t1, MarpolCA_g7011.t1, MarpolCA_g7010.t1	Cas-A_g7060.t1, Cas-A_g7059.t1, Cas-A_g17088.t1	Cas-B_g10630.t1, Cas-B_g10629.t1, Cas-B_g8072.t1	Cas-C_g15364.t1, Cas-C_g15365.t1	Cas-D_g22845.t1, Cas-D_g22844.t1, Cas-D_g22860.t1	Cas-E_g16020.t1, Cas-E_g16019.t1	Caz-A_g10016.t1, Caz-A_g19078.t1, Caz-A_g11537.t1	Crowsnest_g20122.t2, Crowsnest_g20123.t1, Crowsnest_g3442.t1	Dur-A_g9092.t1, Dur-A_g10199.t2	Dutchpot_g11152.t1, Dutchpot_g11153.t1, Dutchpot_g12528.t3	Esc-A_g18905.t1, Esc-A_g18906.t1, Esc-A_g18862.t1	Field-2_g16511.t1	Gen-A_g25004.t1, Gen-A_g922.t1, Gen-A_g923.t1	Gen-B_g8935.t1	Gilesgate_g14026.t1, Gilesgate_g14024.t1	Glo-1_g4134.t1, Glo-1_g2900.t2, Glo-1_g4133.t1, Glo-1_g19815.t1	Gormley_g19456.t1, Gormley_g19455.t1, Gormley_g19225.t1	Grafton_g17973.t1, Grafton_g17902.t1, Grafton_g17901.t1	Hec-A_g6769.t1, Hec-A_g6770.t1, Hec-A_g21995.t1	Hec-B_g5039.t1, Hec-B_g5038.t1, Hec-B_g5669.t1	Hec-C_g11914.t1, Hec-C_g20565.t1, Hec-C_g20564.t1, Hec-C_g11916.t1	Hopeman_g886.t1	Jimw_g17933.t1, Jimw_g17934.t1	L2BoGa_g11724.t1, L2BoGa_g11723.t1	L5BoGa_g20223.t1	Lac-A_g3256.t1, Lac-A_g3257.t1, Lac-A_g1625.t1	Lakedist_g9827.t1, Lakedist_g9826.t1, Lakedist_g1932.t1	Lhj_g13803.t1, Lhj_g16835.t1	Liberton_g7605.t1, Liberton_g7604.t1	LouisXIII_g2912.t1, LouisXIII_g2911.t1, LouisXIII_g18919.t1	Luc-A_g25193.t1, Luc-A_g25051.t1, Luc-A_g25192.t1	Luc-B_g2576.t1, Luc-B_g3360.t1	Marpal_JIC_pilon2_Contfilteres_g5770.t1, Marpal_JIC_pilon2_Contfilteres_g17233.t1, Marpal_JIC_pilon2_Contfilteres_g17568.t1, Marpal_JIC_pilon2_Contfilteres_g9511.t1	Marpolmon_MpmSA2_1.0_genomic_ncbi_g20133.t1, Marpolmon_MpmSA2_1.0_genomic_ncbi_g20134.t1, Marpolmon_MpmSA2_1.0_genomic_ncbi_g20135.t1, Marpolmon_MpmSA2_1.0_genomic_ncbi_g20132.t1	Marpolpol_MppBR5_1.0_genomic_ncbi_g10432.t1, Marpolpol_MppBR5_1.0_genomic_ncbi_g10431.t1, Marpolpol_MppBR5_1.0_genomic_ncbi_g10430.t1	Marpolrud_MpTak_v6.1.genome_g11314.t1, Marpolrud_MpTak_v6.1.genome_g11313.t1, Marpolrud_MpTak_v6.1.genome_g11311.t1	Marpolrud_Mp4g03520.1, Marpolrud_Mp4g03510.1, Marpolrud_Mp4g03500.1	Maud_g160.t1, Maud_g20685.t1, Maud_g18674.t1	Mns-A_g11165.t1, Mns-A_g11164.t1, Mns-A_g16666.t1	Mnt-A_g20126.t1	Mou-A_g19235.t1, Mou-A_g19669.t1	Mur-A_g3161.t1, Mur-A_g3162.t1, Mur-A_g16585.t1	NILSC1_g15378.t1, NILSC1_g7177.t1, NILSC1_g15377.t1, NILSC1_g27423.t1	NILSC11_g24282.t1, NILSC11_g21096.t1, NILSC11_g10325.t1, NILSC11_g23153.t1, NILSC11_g21105.t1	NILSC12_g7102.t1, NILSC12_g21188.t1	NILSC13_g11194.t1, NILSC13_g4056.t1, NILSC13_g6799.t1	NILSC14_g9976.t1, NILSC14_g3746.t1	NILSC15_g23871.t1, NILSC15_g26448.t1	NILSC16_g2027.t1, NILSC16_g21060.t1, NILSC16_g16486.t1, NILSC16_g5986.t1, NILSC16_g1326.t1	NILSC17_g17087.t1, NILSC17_g6302.t1, NILSC17_g6303.t2	NILSC18_g4547.t1, NILSC18_g30303.t1, NILSC18_g21235.t1	NILSC19_g19635.t1, NILSC19_g19724.t1, NILSC19_g19723.t1, NILSC19_g19636.t1	NILSC2_g3849.t1, NILSC2_g20482.t1, NILSC2_g20481.t1	NILSC20_g12315.t1, NILSC20_g8036.t1	NILSC21_g9285.t1, NILSC21_g9289.t1, NILSC21_g12056.t1	NILSC22_g9076.t1, NILSC22_g23457.t1, NILSC22_g17794.t1	NILSC23_g14169.t1, NILSC23_g15366.t1	NILSC24_g13510.t1, NILSC24_g15470.t1, NILSC24_g7950.t1	NILSC25_g7878.t1	NILSC26_g6826.t1	NILSC27_g6495.t1, NILSC27_g4823.t1, NILSC27_g9305.t1, NILSC27_g6496.t1	NILSC28_g5259.t1, NILSC28_g17762.t1, NILSC28_g17385.t1, NILSC28_g22110.t1, NILSC28_g6399.t1	NILSC3_g20418.t1, NILSC3_g20419.t1, NILSC3_g2588.t1	NILSC4_g22584.t1, NILSC4_g22585.t1	NILSC5_g6987.t1, NILSC5_g17302.t1, NILSC5_g17303.t1	NILSC6_g19698.t1, NILSC6_g19814.t1, NILSC6_g7397.t1, NILSC6_g3292.t1	NILSC7_g19447.t1, NILSC7_g19446.t1, NILSC7_g13775.t1	NILSC8_g25014.t1, NILSC8_g17347.t1	NILSC9_g11827.t1,NILSC9_g22638.t1,NILSC9_g31104.t1,NILSC9_g33376.t1	Ncathedral_g11426.t1, Ncathedral_g11425.t1, Ncathedral_g2659.t1	Nor-A_g23125.t1, Nor-A_g23124.t1, Nor-A_g10209.t1	Nor-B_g18429.t1, Nor-B_g18431.t1, Nor-B_g18430.t1	Nor-C_g17091.t1, Nor-C_g17090.t1, Nor-C_g17092.t1	Nor-D_g12088.t1, Nor-D_g12087.t1, Nor-D_g12090.t1	Nor-E_g6682.t1	Pra-A_g6166.t1, Pra-A_g6165.t1	Pra-B_g23688.t1, Pra-B_g3762.t1, Pra-B_g3937.t1, Pra-B_g16984.t1	Pra-C_g19021.t1, Pra-C_g19020.t1, Pra-C_g10270.t1	RB2_g14953.t1, RB2_g15465.t1	RES29_g21754.t1, RES29_g21753.t1, RES29_g14309.t1	RES31_g8859.t1	RES32_g28462.t2, RES32_g28461.t1	RES33_g5921.t1, RES33_g20837.t1, RES33_g7941.t1	RES34_g5688.t1, RES34_g19780.t1, RES34_g13071.t1	RES35_g2797.t1, RES35_g2804.t1	RES41_g13224.t1, RES41_g13223.t1, RES41_g9637.t1	RES49_g4077.t1	RES50_g23557.t1, RES50_g3982.t1, RES50_g3981.t1, RES50_g19696.t1, RES50_g23558.t1, RES50_g6242.t1	RES51_g2871.t1	RES52_g8343.t1, RES52_g94.t1, RES52_g8981.t1, RES52_g8342.t1, RES52_g18027.t2	RES53_g6904.t1, RES53_g12180.t1, RES53_g11330.t1	Rhyl_g11679.t1	Sal-A_g2855.t1, Sal-A_g2856.t1, Sal-A_g9269.t1	Sevenoaks_g10298.t1, Sevenoaks_g10299.t1	Silverstar_g6506.t1, Silverstar_g6505.t1	TAK1_g8893.t2	TAK2_g15640.t1, TAK2_g14879.t1, TAK2_g14709.t1	Tony_g21379.t1, Tony_g21378.t1, Tony_g21391.t1	Tou-A_g18775.t1, Tou-A_g18774.t1	Tou-B_g15062.t1, Tou-B_g15063.t1, Tou-B_g15064.t1	Tou-C_g5668.t1	Tou-D_g23049.t1, Tou-D_g23048.t1, Tou-D_g23047.t1	Tou-E_g390.t1, Tou-E_g389.t1, Tou-E_g388.t1	Voe-A_g15799.t1, Voe-A_g15800.t1, Voe-A_g15801.t1	Voe-B_g11706.t1, Voe-B_g11707.t1	WRG_g20025.t1, WRG_g4416.t1, WRG_g4415.t1, WRG_g17423.t1, WRG_g104.t2, WRG_g20023.t1	WT-F_g8788.t1, WT-F_g8787.t1	Warwick_g5230.t1, Warwick_g5229.t1	Waverly_g18059.t1, Waverly_g19199.t1, Waverly_g19198.t1	Whitley_g19579.t1, Whitley_g19580.t1	Withies_g11643.t1, Withies_g13344.t1	YC-A_g7846.t1, YC-A_g18303.t1, YC-A_g19104.t1
N0.HOG0000816	OG0000384	n0	Aberdeen_g13316.t1, Aberdeen_g4528.t1	Ale-A_g7029.t2, Ale-A_g22409.t1	Beaufort_g18959.t1, Beaufort_g1880.t1	Ber-A_g12180.t1, Ber-A_g511.t1	Ber-B_g11098.t2, Ber-B_g10261.t1, Ber-B_g17593.t1, Ber-B_g1012.t1, Ber-B_g664.t1		Ber-D_g6437.t2, Ber-D_g9323.t2, Ber-D_g2538.t1, Ber-D_g24552.t1, Ber-D_g25566.t1	Ber-F_g4468.t2, Ber-F_g17566.t1	Bid-A_g20040.t1, Bid-A_g5963.t2	Bie-A_g3918.t1, Bie-A_g22932.t1	Bie-B_g12625.t1, Bie-B_g2804.t1	Bie-C_g14084.t1, Bie-C_g4852.t1	BoGa_v1_g18427.t1, BoGa_v1_g12616.t1, BoGa_v1_g2371.t1, BoGa_v1_g23135.t1		Bot-X_g20965.t2, Bot-X_g632.t1	Bristol_g12645.t2, Bristol_g17808.t1	Bul-A_g15611.t2, Bul-A_g24968.t2, Bul-A_g17778.t1, Bul-A_g2878.t1	Bul-B_g11854.t1, Bul-B_g14500.t1	Bul-C_g19201.t1, Bul-C_g14404.t1, Bul-C_g13500.t1	CA_g12656.t1, CA_g13174.t1, CA_g16100.t1, CA_g19000.t1	CAM1_g20175.t1, CAM1_g17609.t2, CAM1_g5525.t2	CAM2_g15877.t1, CAM2_g19532.t2, CAM2_g11300.t2, CAM2_g15845.t1, CAM2_g6753.t1	MarpolCA_g5989.t1, MarpolCA_g26006.t2, MarpolCA_g19600.t1, MarpolCA_g15298.t1, MarpolCA_g1573.t1, MarpolCA_g4763.t2	Cas-A_g19569.t1, Cas-A_g7629.t1, Cas-A_g15502.t1, Cas-A_g5252.t1		Cas-C_g19302.t2, Cas-C_g24095.t1, Cas-C_g6571.t1, Cas-C_g10312.t1	Cas-D_g15873.t1, Cas-D_g18271.t1	Cas-E_g16618.t1, Cas-E_g11972.t1	Caz-A_g10690.t1, Caz-A_g9280.t1, Caz-A_g14012.t1	Crowsnest_g19160.t3, Crowsnest_g11579.t2, Crowsnest_g14407.t1, Crowsnest_g15966.t1, Crowsnest_g4727.t1	Dur-A_g11271.t1, Dur-A_g2995.t1, Dur-A_g16455.t1	Dutchpot_g12238.t2, Dutchpot_g18560.t1, Dutchpot_g225.t1	Esc-A_g9657.t1, Esc-A_g28434.t2, Esc-A_g17650.t3, Esc-A_g10632.t2	Field-2_g8645.t1, Field-2_g16968.t1	Gen-A_g182.t3, Gen-A_g6089.t1, Gen-A_g28002.t1	Gen-B_g11740.t1, Gen-B_g12455.t1, Gen-B_g6003.t1	Gilesgate_g13958.t1, Gilesgate_g8722.t2, Gilesgate_g21099.t1, Gilesgate_g8333.t1, Gilesgate_g13417.t1	Glo-1_g12352.t1, Glo-1_g2505.t1, Glo-1_g14136.t1	Gormley_g2641.t2	Grafton_g19562.t1, Grafton_g8140.t2, Grafton_g19087.t1	Hec-A_g9239.t1, Hec-A_g10295.t1, Hec-A_g7354.t2, Hec-A_g23209.t1	Hec-B_g5768.t2	Hec-C_g16962.t1, Hec-C_g1518.t1	Hopeman_g1079.t2, Hopeman_g2623.t1, Hopeman_g20756.t1	Jimw_g5733.t1, Jimw_g9521.t1, Jimw_g9013.t1, Jimw_g13825.t1	L2BoGa_g8989.t1	L5BoGa_g866.t1, L5BoGa_g15529.t2	Lac-A_g10291.t1, Lac-A_g3099.t1, Lac-A_g22336.t1		Lhj_g4102.t2, Lhj_g4109.t1, Lhj_g10407.t1	Liberton_g19039.t1	LouisXIII_g20230.t2, LouisXIII_g20986.t1	Luc-A_g1962.t1, Luc-A_g25576.t1, Luc-A_g3901.t1	Luc-B_g13695.t1, Luc-B_g1212.t1			Marpolpol_MppBR5_1.0_genomic_ncbi_g9416.t1, Marpolpol_MppBR5_1.0_genomic_ncbi_g4332.t1, Marpolpol_MppBR5_1.0_genomic_ncbi_g16325.t1, Marpolpol_MppBR5_1.0_genomic_ncbi_g21138.t1, Marpolpol_MppBR5_1.0_genomic_ncbi_g20881.t1	Marpolrud_MpTak_v6.1.genome_g10817.t1, Marpolrud_MpTak_v6.1.genome_g18404.t2, Marpolrud_MpTak_v6.1.genome_g2370.t1, Marpolrud_MpTak_v6.1.genome_g7869.t1, Marpolrud_MpTak_v6.1.genome_g5128.t1, Marpolrud_MpTak_v6.1.genome_g12701.t1		Maud_g3114.t1		Mnt-A_g9357.t1, Mnt-A_g7944.t1	Mou-A_g21621.t2, Mou-A_g21754.t1, Mou-A_g15628.t1, Mou-A_g3003.t3, Mou-A_g10284.t1	Mur-A_g4141.t1, Mur-A_g14871.t1, Mur-A_g10524.t3	NILSC1_g12980.t2, NILSC1_g6095.t1	NILSC11_g14466.t1, NILSC11_g6730.t1, NILSC11_g531.t1, NILSC11_g27440.t1	NILSC12_g10569.t1, NILSC12_g2848.t1, NILSC12_g22333.t1, NILSC12_g8835.t1	NILSC13_g15422.t2, NILSC13_g5715.t1	NILSC14_g21847.t1, NILSC14_g13086.t1, NILSC14_g8382.t2	NILSC15_g5637.t1	NILSC16_g15595.t2, NILSC16_g6152.t2	NILSC17_g299.t2	NILSC18_g22749.t1	NILSC19_g15424.t1, NILSC19_g21454.t1	NILSC2_g3048.t1, NILSC2_g4434.t1, NILSC2_g26664.t1, NILSC2_g10273.t1	NILSC20_g7281.t1	NILSC21_g24106.t1	NILSC22_g3820.t2, NILSC22_g6483.t1	NILSC23_g16949.t1, NILSC23_g17146.t1		NILSC25_g12248.t1, NILSC25_g24722.t1	NILSC26_g16192.t2, NILSC26_g1627.t2, NILSC26_g21532.t2, NILSC26_g22239.t1, NILSC26_g14311.t1	NILSC27_g734.t1	NILSC28_g23178.t1, NILSC28_g19726.t1, NILSC28_g7894.t1, NILSC28_g23885.t1, NILSC28_g1314.t2	NILSC3_g18710.t3, NILSC3_g15540.t2	NILSC4_g20393.t1, NILSC4_g5885.t1, NILSC4_g11315.t1	NILSC5_g3014.t1, NILSC5_g5882.t1, NILSC5_g538.t1, NILSC5_g18931.t1	NILSC6_g19089.t1, NILSC6_g6858.t1, NILSC6_g15029.t1, NILSC6_g18718.t2, NILSC6_g23549.t2, NILSC6_g25233.t1	NILSC7_g28274.t1, NILSC7_g5779.t1	NILSC8_g18324.t2, NILSC8_g7259.t1, NILSC8_g14555.t1	NILSC9_g31374.t1,NILSC9_g25309.t1,NILSC9_g138.t1,NILSC9_g6875.t2	Ncathedral_g20370.t2, Ncathedral_g14457.t1, Ncathedral_g19833.t1, Ncathedral_g7262.t1, Ncathedral_g19834.t1	Nor-A_g14993.t1, Nor-A_g20277.t1	Nor-B_g8377.t1, Nor-B_g10828.t1, Nor-B_g22852.t1, Nor-B_g10211.t1	Nor-C_g19945.t2, Nor-C_g22334.t1	Nor-D_g6915.t1, Nor-D_g12366.t1, Nor-D_g8427.t1	Nor-E_g8556.t1, Nor-E_g16422.t2, Nor-E_g10065.t1	Pra-A_g13664.t1, Pra-A_g20254.t1, Pra-A_g6485.t1	Pra-B_g22024.t1, Pra-B_g2908.t2	Pra-C_g8130.t2, Pra-C_g1623.t1, Pra-C_g16217.t1		RES29_g14998.t1, RES29_g20348.t1, RES29_g846.t1	RES31_g17990.t1	RES32_g15270.t2, RES32_g24327.t1, RES32_g17154.t1	RES33_g7415.t1	RES34_g17407.t1, RES34_g19805.t1, RES34_g6454.t1	RES35_g4156.t1, RES35_g26381.t3, RES35_g27671.t1, RES35_g27097.t1	RES41_g8238.t2, RES41_g16794.t1, RES41_g15388.t2	RES49_g5696.t2, RES49_g20827.t1	RES50_g20331.t1, RES50_g12984.t1, RES50_g3317.t2	RES51_g14840.t1, RES51_g26519.t2	RES52_g4098.t1, RES52_g4055.t1	RES53_g17174.t1, RES53_g183.t2	Rhyl_g13648.t1, Rhyl_g5388.t1	Sal-A_g10187.t2, Sal-A_g2268.t1	Sevenoaks_g18476.t1, Sevenoaks_g6644.t1, Sevenoaks_g4870.t1, Sevenoaks_g19443.t1	Silverstar_g12710.t1, Silverstar_g3885.t1, Silverstar_g10049.t1, Silverstar_g12438.t1, Silverstar_g12056.t1	TAK1_g9000.t1, TAK1_g14665.t1, TAK1_g10670.t1	TAK2_g1905.t3, TAK2_g145.t1	Tony_g4467.t1, Tony_g11765.t1, Tony_g5731.t1, Tony_g13392.t1	Tou-A_g10629.t1	Tou-B_g8388.t1, Tou-B_g2031.t1, Tou-B_g17396.t1, Tou-B_g19544.t2	Tou-C_g21475.t2, Tou-C_g24737.t1	Tou-D_g415.t2, Tou-D_g21198.t1, Tou-D_g13861.t2	Tou-E_g4203.t1, Tou-E_g16380.t1, Tou-E_g1360.t1	Voe-A_g260.t2	Voe-B_g26088.t1, Voe-B_g17459.t1	WRG_g5347.t1, WRG_g7067.t1, WRG_g11480.t1	WT-F_g2551.t1, WT-F_g8009.t1, WT-F_g17972.t1	Warwick_g18553.t1, Warwick_g13534.t1, Warwick_g15665.t1	Waverly_g16795.t1, Waverly_g7628.t1, Waverly_g5716.t1	Whitley_g1406.t1, Whitley_g15819.t1, Whitley_g16417.t1	Withies_g16428.t1, Withies_g7069.t1, Withies_g4828.t1	YC-A_g20263.t1, YC-A_g13608.t2
N0.HOG0000817	OG0000385	n0	Aberdeen_g10377.t1, Aberdeen_g13593.t1, Aberdeen_g7506.t1	Ale-A_g6185.t1, Ale-A_g16185.t2, Ale-A_g14132.t1	Beaufort_g17326.t1, Beaufort_g10545.t2, Beaufort_g8830.t1	Ber-A_g1475.t1	Ber-B_g21556.t1, Ber-B_g1897.t2, Ber-B_g8213.t1	Ber-C_g21778.t1, Ber-C_g3028.t2, Ber-C_g10899.t1	Ber-D_g21211.t1, Ber-D_g10915.t2, Ber-D_g12939.t1	Ber-F_g7279.t1, Ber-F_g5129.t1, Ber-F_g16084.t1	Bid-A_g3426.t1, Bid-A_g7276.t1, Bid-A_g3772.t1	Bie-A_g4340.t1, Bie-A_g17302.t1, Bie-A_g18887.t1	Bie-B_g3516.t1, Bie-B_g4404.t1, Bie-B_g17460.t1	Bie-C_g4154.t1, Bie-C_g9773.t1, Bie-C_g10638.t1	BoGa_v1_g12712.t1, BoGa_v1_g16019.t2, BoGa_v1_g15700.t1	Bonheur_g5268.t1, Bonheur_g13217.t1	Bot-X_g6058.t1, Bot-X_g10663.t1, Bot-X_g879.t1	Bristol_g19030.t1, Bristol_g6048.t2, Bristol_g14626.t1	Bul-A_g12585.t1, Bul-A_g11328.t1, Bul-A_g15692.t1	Bul-B_g2682.t1, Bul-B_g13497.t2, Bul-B_g343.t1	Bul-C_g2933.t1, Bul-C_g8081.t1, Bul-C_g4638.t1	CA_g13215.t1, CA_g25634.t1, CA_g8503.t1	CAM1_g7662.t1, CAM1_g1646.t2	CAM2_g19584.t1, CAM2_g6901.t2, CAM2_g19394.t1	MarpolCA_g21214.t1, MarpolCA_g11748.t2, MarpolCA_g11383.t1	Cas-A_g22234.t2, Cas-A_g7205.t1	Cas-B_g6945.t1, Cas-B_g10353.t2, Cas-B_g5436.t1	Cas-C_g911.t1, Cas-C_g1055.t2, Cas-C_g10909.t1	Cas-D_g7858.t1, Cas-D_g21069.t1, Cas-D_g10863.t1	Cas-E_g12808.t1, Cas-E_g6330.t1, Cas-E_g10140.t1	Caz-A_g15670.t1, Caz-A_g19337.t1, Caz-A_g13483.t1	Crowsnest_g12246.t1, Crowsnest_g4154.t1, Crowsnest_g12469.t1	Dur-A_g10032.t1, Dur-A_g4532.t1	Dutchpot_g782.t1, Dutchpot_g5565.t2, Dutchpot_g14570.t1	Esc-A_g5176.t1, Esc-A_g15078.t1, Esc-A_g10544.t1	Field-2_g4970.t1, Field-2_g14952.t1, Field-2_g7918.t1	Gen-A_g18393.t1, Gen-A_g14205.t2, Gen-A_g28250.t1	Gen-B_g6653.t1, Gen-B_g2299.t1, Gen-B_g16651.t1	Gilesgate_g3255.t1, Gilesgate_g20826.t1, Gilesgate_g20809.t1	Glo-1_g12411.t1, Glo-1_g11035.t1, Glo-1_g19248.t1	Gormley_g21749.t1, Gormley_g11250.t2, Gormley_g11175.t1	Grafton_g7212.t1, Grafton_g10449.t1, Grafton_g14177.t1	Hec-A_g19058.t1, Hec-A_g13949.t2, Hec-A_g1263.t1	Hec-B_g6110.t1, Hec-B_g19835.t2, Hec-B_g13623.t1	Hec-C_g3390.t1, Hec-C_g17767.t1, Hec-C_g20021.t1	Hopeman_g13324.t1, Hopeman_g16986.t1, Hopeman_g16598.t1	Jimw_g5339.t1, Jimw_g18271.t1, Jimw_g18262.t1	L2BoGa_g2796.t1, L2BoGa_g14444.t1, L2BoGa_g11792.t1	L5BoGa_g2148.t1, L5BoGa_g18164.t1, L5BoGa_g16020.t1	Lac-A_g12673.t1, Lac-A_g9745.t1, Lac-A_g9523.t1	Lakedist_g20129.t1, Lakedist_g6204.t1, Lakedist_g9974.t1	Lhj_g4861.t1, Lhj_g4232.t2, Lhj_g4602.t1	Liberton_g20289.t1, Liberton_g1078.t1, Liberton_g17500.t1	LouisXIII_g21090.t1, LouisXIII_g6833.t2, LouisXIII_g476.t1	Luc-A_g13380.t1, Luc-A_g23107.t1, Luc-A_g15129.t1	Luc-B_g20915.t1, Luc-B_g7744.t1, Luc-B_g21739.t1	Marpal_JIC_pilon2_Contfilteres_g17875.t1, Marpal_JIC_pilon2_Contfilteres_g2765.t1	Marpolmon_MpmSA2_1.0_genomic_ncbi_g6140.t1, Marpolmon_MpmSA2_1.0_genomic_ncbi_g8633.t1	Marpolpol_MppBR5_1.0_genomic_ncbi_g14630.t1, Marpolpol_MppBR5_1.0_genomic_ncbi_g12846.t1, Marpolpol_MppBR5_1.0_genomic_ncbi_g8361.t1	Marpolrud_MpTak_v6.1.genome_g12809.t1, Marpolrud_MpTak_v6.1.genome_g16047.t2, Marpolrud_MpTak_v6.1.genome_g15741.t1	Marpolrud_Mp4g15320.1, Marpolrud_Mp5g15790.1, Marpolrud_Mp5g13380.1	Maud_g20544.t1, Maud_g16432.t1	Mns-A_g4808.t1, Mns-A_g12813.t2, Mns-A_g5934.t1	Mnt-A_g8693.t1, Mnt-A_g15124.t2, Mnt-A_g1274.t1	Mou-A_g22908.t1, Mou-A_g7413.t2, Mou-A_g20292.t1	Mur-A_g5927.t1, Mur-A_g12894.t1, Mur-A_g13326.t1	NILSC1_g6263.t1	NILSC11_g8336.t2	NILSC12_g5127.t1	NILSC13_g501.t1, NILSC13_g20934.t1	NILSC14_g20550.t1, NILSC14_g14794.t1	NILSC15_g4839.t1, NILSC15_g14190.t1	NILSC16_g4457.t1, NILSC16_g7391.t1, NILSC16_g16872.t1		NILSC18_g2310.t1, NILSC18_g13035.t2	NILSC19_g7446.t1, NILSC19_g12538.t1, NILSC19_g19290.t1	NILSC2_g824.t2	NILSC20_g23864.t1	NILSC21_g1234.t1, NILSC21_g7115.t1	NILSC22_g19457.t2, NILSC22_g26410.t1	NILSC23_g2957.t1, NILSC23_g9922.t1	NILSC24_g3620.t1, NILSC24_g4025.t1	NILSC25_g4613.t1, NILSC25_g17983.t1, NILSC25_g15304.t1	NILSC26_g5785.t1, NILSC26_g12661.t1, NILSC26_g14643.t1	NILSC27_g19762.t1, NILSC27_g31268.t1	NILSC28_g6090.t1, NILSC28_g4839.t1	NILSC3_g10168.t1, NILSC3_g10456.t2, NILSC3_g15234.t1	NILSC4_g5074.t1, NILSC4_g7075.t1, NILSC4_g14334.t1	NILSC5_g19999.t1, NILSC5_g15227.t2, NILSC5_g7304.t1	NILSC6_g382.t1, NILSC6_g4629.t1, NILSC6_g30315.t1	NILSC7_g30079.t1, NILSC7_g31782.t2, NILSC7_g30392.t1	NILSC8_g6190.t1, NILSC8_g14628.t1, NILSC8_g12479.t1	NILSC9_g25600.t1,NILSC9_g3005.t1,NILSC9_g28937.t1	Ncathedral_g7144.t1, Ncathedral_g219.t1, Ncathedral_g17230.t1	Nor-A_g4359.t1, Nor-A_g9891.t2, Nor-A_g4892.t1	Nor-B_g1668.t1, Nor-B_g19428.t2, Nor-B_g12744.t1	Nor-C_g2897.t1, Nor-C_g19446.t2, Nor-C_g22535.t1	Nor-D_g18.t1, Nor-D_g8155.t1, Nor-D_g12975.t1	Nor-E_g3459.t1, Nor-E_g1392.t1, Nor-E_g15054.t1	Pra-A_g2938.t1, Pra-A_g7712.t1, Pra-A_g23111.t1	Pra-B_g21212.t1, Pra-B_g5587.t1, Pra-B_g12322.t1	Pra-C_g3255.t1, Pra-C_g7383.t1, Pra-C_g8014.t1	RB2_g8591.t1, RB2_g2048.t1	RES29_g3628.t1, RES29_g2136.t1, RES29_g23645.t1	RES31_g165.t1, RES31_g7070.t1	RES32_g525.t1, RES32_g10256.t1	RES33_g10079.t1, RES33_g28029.t1	RES34_g5194.t1, RES34_g850.t2, RES34_g20316.t1		RES41_g20315.t1	RES49_g4556.t1, RES49_g20078.t1	RES50_g13334.t2, RES50_g4760.t1	RES51_g14379.t1, RES51_g19491.t1	RES52_g21104.t2	RES53_g8346.t1, RES53_g3708.t1	Rhyl_g3645.t1, Rhyl_g15891.t2, Rhyl_g14201.t1	Sal-A_g5090.t1, Sal-A_g201.t1, Sal-A_g10671.t1	Sevenoaks_g2273.t1, Sevenoaks_g2631.t1, Sevenoaks_g13669.t1	Silverstar_g15830.t1, Silverstar_g16164.t1, Silverstar_g292.t1	TAK1_g13395.t1, TAK1_g16446.t1, TAK1_g12582.t1	TAK2_g1194.t1, TAK2_g11830.t2, TAK2_g10213.t1	Tony_g15862.t1, Tony_g15187.t1, Tony_g15780.t1	Tou-A_g2869.t1, Tou-A_g648.t1, Tou-A_g15724.t1	Tou-B_g4027.t1, Tou-B_g22541.t1, Tou-B_g20289.t1	Tou-C_g5240.t1, Tou-C_g9689.t1, Tou-C_g10790.t1	Tou-D_g5912.t1, Tou-D_g17750.t1, Tou-D_g11335.t1	Tou-E_g4834.t1, Tou-E_g1642.t2, Tou-E_g16738.t1	Voe-A_g8259.t1, Voe-A_g12726.t2, Voe-A_g12808.t1	Voe-B_g10044.t1, Voe-B_g14179.t2, Voe-B_g5538.t1	WRG_g18666.t1, WRG_g4015.t1	WT-F_g4556.t1, WT-F_g4283.t1, WT-F_g13821.t1	Warwick_g10178.t1, Warwick_g18013.t1, Warwick_g17953.t1	Waverly_g4788.t1, Waverly_g10368.t1, Waverly_g4569.t1	Whitley_g11014.t1, Whitley_g8054.t1, Whitley_g18155.t1	Withies_g7924.t1, Withies_g17535.t1, Withies_g20543.t1	YC-A_g10879.t2, YC-A_g21292.t1, YC-A_g5844.t1
N0.HOG0000818	OG0000386	n0	Aberdeen_g587.t1, Aberdeen_g13288.t1, Aberdeen_g1171.t2	Ale-A_g8327.t1, Ale-A_g8330.t1, Ale-A_g5940.t1	Beaufort_g19707.t1, Beaufort_g17249.t1, Beaufort_g13741.t1	Ber-A_g11318.t1, Ber-A_g15428.t1	Ber-B_g20641.t1, Ber-B_g20644.t1, Ber-B_g13601.t1	Ber-C_g11312.t1, Ber-C_g21224.t1	Ber-D_g21989.t1, Ber-D_g17476.t1, Ber-D_g22482.t1	Ber-F_g1745.t1, Ber-F_g16290.t1	Bid-A_g6236.t1, Bid-A_g6243.t1	Bie-A_g723.t1, Bie-A_g617.t1, Bie-A_g23892.t1	Bie-B_g7499.t1, Bie-B_g5658.t1	Bie-C_g3129.t1, Bie-C_g2116.t1, Bie-C_g17191.t1, Bie-C_g11175.t1	BoGa_v1_g16753.t1	Bonheur_g20047.t1, Bonheur_g13384.t1, Bonheur_g20280.t1	Bot-X_g17752.t1, Bot-X_g17749.t1, Bot-X_g9027.t1	Bristol_g15415.t1, Bristol_g15427.t1, Bristol_g13543.t1	Bul-A_g29709.t1, Bul-A_g9836.t1, Bul-A_g31295.t1	Bul-B_g20098.t1, Bul-B_g5931.t1, Bul-B_g3375.t1	Bul-C_g7797.t1, Bul-C_g7835.t1, Bul-C_g834.t1	CA_g1514.t1, CA_g1515.t1, CA_g7410.t1, CA_g19506.t1, CA_g9678.t1	CAM1_g6124.t1, CAM1_g2337.t1, CAM1_g10419.t1	CAM2_g5922.t1, CAM2_g2225.t1, CAM2_g12342.t1	MarpolCA_g2152.t1	Cas-A_g18065.t1, Cas-A_g23908.t1	Cas-B_g12679.t1, Cas-B_g12662.t1, Cas-B_g4378.t1	Cas-C_g6684.t1, Cas-C_g6687.t1, Cas-C_g10977.t1	Cas-D_g3549.t1, Cas-D_g21466.t1, Cas-D_g23276.t1	Cas-E_g15253.t1, Cas-E_g22869.t1, Cas-E_g6287.t1	Caz-A_g21316.t1, Caz-A_g23807.t1	Crowsnest_g3994.t1, Crowsnest_g19092.t1, Crowsnest_g3804.t1	Dur-A_g21583.t1, Dur-A_g21582.t1	Dutchpot_g4386.t1, Dutchpot_g4399.t1, Dutchpot_g10563.t1	Esc-A_g22105.t1, Esc-A_g21692.t1, Esc-A_g7056.t1	Field-2_g9980.t1, Field-2_g9978.t1, Field-2_g3685.t1	Gen-A_g22082.t1, Gen-A_g8793.t1	Gen-B_g2300.t1, Gen-B_g8298.t1, Gen-B_g4653.t1, Gen-B_g11084.t1	Gilesgate_g10738.t1, Gilesgate_g441.t1, Gilesgate_g18123.t1, Gilesgate_g9883.t1	Glo-1_g14772.t1, Glo-1_g18081.t1, Glo-1_g2194.t1, Glo-1_g17479.t1	Gormley_g16484.t1, Gormley_g20191.t1		Hec-A_g8770.t1, Hec-A_g15838.t1, Hec-A_g1902.t1	Hec-B_g10781.t1, Hec-B_g8710.t1, Hec-B_g2282.t1	Hec-C_g11968.t1, Hec-C_g9007.t1, Hec-C_g1423.t1	Hopeman_g15203.t1, Hopeman_g3779.t1, Hopeman_g16847.t1	Jimw_g5280.t1, Jimw_g2261.t1, Jimw_g3042.t1	L2BoGa_g5857.t1, L2BoGa_g5941.t1, L2BoGa_g20457.t1	L5BoGa_g15048.t1, L5BoGa_g21869.t1, L5BoGa_g18654.t1	Lac-A_g9016.t1, Lac-A_g15284.t1, Lac-A_g9238.t1, Lac-A_g4029.t1	Lakedist_g2537.t1	Lhj_g18367.t1	Liberton_g1781.t1, Liberton_g1985.t1, Liberton_g5477.t1, Liberton_g8880.t1	LouisXIII_g10284.t1, LouisXIII_g22026.t1	Luc-A_g24359.t1, Luc-A_g220.t1	Luc-B_g12113.t1			Marpolpol_MppBR5_1.0_genomic_ncbi_g25276.t1	Marpolrud_MpTak_v6.1.genome_g16730.t1	Marpolrud_Mp5g21040.1	Maud_g17606.t1, Maud_g12558.t1	Mns-A_g975.t1, Mns-A_g977.t1, Mns-A_g2289.t1	Mnt-A_g5022.t1, Mnt-A_g21143.t1	Mou-A_g6451.t1, Mou-A_g6455.t1, Mou-A_g6745.t1	Mur-A_g6248.t1, Mur-A_g276.t1	NILSC1_g13503.t1, NILSC1_g25789.t1, NILSC1_g19524.t1, NILSC1_g16553.t1	NILSC11_g28583.t1, NILSC11_g20002.t1, NILSC11_g10021.t1	NILSC12_g1818.t1, NILSC12_g7053.t1, NILSC12_g22835.t1, NILSC12_g531.t1	NILSC13_g18784.t1, NILSC13_g12173.t1, NILSC13_g21849.t1	NILSC14_g5573.t1, NILSC14_g24343.t1, NILSC14_g15519.t1		NILSC16_g32427.t1	NILSC17_g10632.t1, NILSC17_g5031.t1, NILSC17_g13325.t1	NILSC18_g2572.t1	NILSC19_g11273.t1	NILSC2_g10784.t1, NILSC2_g21554.t1, NILSC2_g4568.t1		NILSC21_g22810.t1, NILSC21_g19551.t1, NILSC21_g9065.t1	NILSC22_g30197.t1, NILSC22_g21188.t1	NILSC23_g13973.t1, NILSC23_g9218.t1, NILSC23_g1797.t1	NILSC24_g23609.t1, NILSC24_g4602.t1	NILSC25_g677.t1, NILSC25_g21309.t1, NILSC25_g9819.t1, NILSC25_g12696.t1, NILSC25_g15424.t1	NILSC26_g9475.t1, NILSC26_g10464.t1, NILSC26_g4395.t1	NILSC27_g31299.t1, NILSC27_g12710.t1	NILSC28_g7033.t2, NILSC28_g1962.t1, NILSC28_g12475.t1	NILSC3_g17566.t1, NILSC3_g19125.t1, NILSC3_g15128.t1	NILSC4_g5713.t1, NILSC4_g12472.t1, NILSC4_g21745.t1	NILSC5_g21392.t1, NILSC5_g25849.t1, NILSC5_g27124.t1, NILSC5_g18746.t1, NILSC5_g17788.t1	NILSC6_g25787.t1, NILSC6_g32096.t1, NILSC6_g12713.t1	NILSC7_g6687.t1, NILSC7_g27531.t1	NILSC8_g6766.t1, NILSC8_g22026.t1, NILSC8_g16417.t1	NILSC9_g35558.t1,NILSC9_g27890.t1	Ncathedral_g18415.t1, Ncathedral_g10387.t1, Ncathedral_g14786.t1	Nor-A_g3173.t1, Nor-A_g3174.t1, Nor-A_g13491.t1	Nor-B_g25646.t1, Nor-B_g25024.t1	Nor-C_g17051.t1	Nor-D_g1286.t1	Nor-E_g3308.t1	Pra-A_g15792.t1, Pra-A_g15794.t1, Pra-A_g12420.t1, Pra-A_g6343.t1, Pra-A_g5868.t1	Pra-B_g2955.t1, Pra-B_g19887.t1, Pra-B_g7752.t1	Pra-C_g21494.t1, Pra-C_g1129.t1	RB2_g10679.t1	RES29_g3475.t1, RES29_g7982.t1, RES29_g11100.t1	RES31_g7854.t1, RES31_g7822.t1, RES31_g22862.t1	RES32_g4031.t1, RES32_g4024.t1	RES33_g12860.t1, RES33_g397.t1, RES33_g4133.t1	RES34_g10739.t1, RES34_g19599.t1, RES34_g12301.t1		RES41_g846.t1, RES41_g5240.t1, RES41_g1390.t1	RES49_g19119.t1, RES49_g20709.t1, RES49_g14331.t1, RES49_g20658.t1	RES50_g17759.t1, RES50_g13239.t1	RES51_g26445.t1, RES51_g18349.t1, RES51_g14685.t1	RES52_g15557.t1	RES53_g3154.t1, RES53_g18942.t1, RES53_g15212.t1, RES53_g20602.t1	Rhyl_g2939.t1, Rhyl_g6755.t1, Rhyl_g12005.t1, Rhyl_g19403.t1	Sal-A_g21753.t1, Sal-A_g20192.t1, Sal-A_g8160.t1	Sevenoaks_g12407.t1, Sevenoaks_g11347.t1, Sevenoaks_g18459.t1, Sevenoaks_g7294.t1	Silverstar_g12349.t1, Silverstar_g12357.t1, Silverstar_g19439.t1, Silverstar_g4632.t1	TAK1_g781.t1, TAK1_g849.t1, TAK1_g9194.t1	TAK2_g19797.t1, TAK2_g19799.t1, TAK2_g16143.t1, TAK2_g1917.t1	Tony_g7742.t1, Tony_g2717.t1, Tony_g8457.t1	Tou-A_g18984.t1, Tou-A_g26702.t1, Tou-A_g3536.t1	Tou-B_g17427.t1, Tou-B_g17390.t1, Tou-B_g24523.t1	Tou-C_g21217.t1, Tou-C_g21216.t1, Tou-C_g26181.t1	Tou-D_g19777.t1, Tou-D_g17858.t1, Tou-D_g22821.t1, Tou-D_g16235.t1	Tou-E_g13496.t1, Tou-E_g20015.t1, Tou-E_g21049.t1, Tou-E_g18448.t1	Voe-A_g11504.t1, Voe-A_g11509.t1	Voe-B_g24672.t1	WRG_g2348.t1, WRG_g11240.t1, WRG_g10029.t1	WT-F_g210.t1, WT-F_g213.t1, WT-F_g14590.t1, WT-F_g3655.t1	Warwick_g9649.t1, Warwick_g19763.t1, Warwick_g4219.t1	Waverly_g19111.t1, Waverly_g19143.t1, Waverly_g11310.t1, Waverly_g8630.t1, Waverly_g20216.t1	Whitley_g1431.t1, Whitley_g18962.t1	Withies_g19613.t1, Withies_g9872.t1, Withies_g17779.t1, Withies_g9991.t1	YC-A_g1697.t1, YC-A_g4966.t1, YC-A_g1320.t1
N0.HOG0000819	OG0000387	n0	Aberdeen_g20640.t1	Ale-A_g11821.t1, Ale-A_g8994.t1, Ale-A_g21302.t1	Beaufort_g2126.t1, Beaufort_g14611.t1, Beaufort_g6953.t1, Beaufort_g16796.t1	Ber-A_g14797.t1	Ber-B_g18573.t1, Ber-B_g8501.t1	Ber-C_g12545.t2, Ber-C_g4994.t1	Ber-D_g8532.t1, Ber-D_g20826.t1, Ber-D_g14003.t1, Ber-D_g11352.t1, Ber-D_g13577.t1	Ber-F_g15768.t1, Ber-F_g10609.t1, Ber-F_g8452.t1, Ber-F_g2857.t1	Bid-A_g13867.t1, Bid-A_g19928.t1, Bid-A_g7966.t1	Bie-A_g2020.t1, Bie-A_g2379.t1, Bie-A_g5235.t1	Bie-B_g9574.t1	Bie-C_g4364.t1, Bie-C_g7107.t1	BoGa_v1_g17154.t1, BoGa_v1_g16913.t1, BoGa_v1_g7550.t1, BoGa_v1_g26782.t1, BoGa_v1_g7993.t1, BoGa_v1_g26611.t1, BoGa_v1_g25724.t1	Bonheur_g3317.t1, Bonheur_g14567.t1, Bonheur_g13388.t1, Bonheur_g19786.t1	Bot-X_g1142.t1, Bot-X_g12682.t1	Bristol_g13590.t1, Bristol_g18884.t1, Bristol_g16961.t1	Bul-A_g19318.t1, Bul-A_g9624.t1	Bul-B_g19292.t1, Bul-B_g16471.t1, Bul-B_g17065.t1	Bul-C_g22310.t1	CA_g5418.t1	CAM1_g465.t2, CAM1_g14082.t1, CAM1_g7691.t1	CAM2_g15506.t1, CAM2_g14578.t1	MarpolCA_g564.t1, MarpolCA_g25675.t1, MarpolCA_g21353.t1, MarpolCA_g22112.t1, MarpolCA_g20793.t1, MarpolCA_g23572.t1	Cas-A_g23319.t1, Cas-A_g11317.t1	Cas-B_g17897.t1, Cas-B_g16241.t1, Cas-B_g9960.t1, Cas-B_g14957.t1, Cas-B_g16333.t1	Cas-C_g11018.t1, Cas-C_g14606.t1, Cas-C_g2906.t1, Cas-C_g11045.t1, Cas-C_g3371.t1	Cas-D_g16841.t1	Cas-E_g14044.t1, Cas-E_g7983.t1	Caz-A_g11227.t1	Crowsnest_g2263.t1, Crowsnest_g15862.t1, Crowsnest_g14036.t1, Crowsnest_g20585.t1, Crowsnest_g12704.t1	Dur-A_g19940.t1, Dur-A_g1409.t1	Dutchpot_g5307.t1, Dutchpot_g15619.t1, Dutchpot_g11981.t2, Dutchpot_g10765.t1, Dutchpot_g17850.t1	Esc-A_g5604.t2, Esc-A_g17951.t1, Esc-A_g8061.t1, Esc-A_g7600.t1	Field-2_g12515.t1, Field-2_g10163.t1	Gen-A_g7367.t2, Gen-A_g23774.t1, Gen-A_g16607.t1, Gen-A_g5211.t1, Gen-A_g32652.t1, Gen-A_g23708.t1, Gen-A_g25936.t1, Gen-A_g31364.t1	Gen-B_g11.t1, Gen-B_g10108.t1, Gen-B_g44.t1	Gilesgate_g8625.t1, Gilesgate_g13061.t1, Gilesgate_g21510.t1, Gilesgate_g14386.t1, Gilesgate_g4490.t1, Gilesgate_g20988.t1, Gilesgate_g7746.t1	Glo-1_g19698.t1, Glo-1_g13744.t1, Glo-1_g16550.t1	Gormley_g5858.t1, Gormley_g11992.t1	Grafton_g14820.t1, Grafton_g11099.t1, Grafton_g1391.t1, Grafton_g18254.t1, Grafton_g6792.t1, Grafton_g2689.t1	Hec-A_g5471.t2, Hec-A_g16990.t1, Hec-A_g16792.t1, Hec-A_g19882.t1, Hec-A_g5336.t1, Hec-A_g13990.t1, Hec-A_g3413.t1	Hec-B_g10346.t1, Hec-B_g11729.t1	Hec-C_g10322.t1, Hec-C_g12680.t1, Hec-C_g15655.t1	Hopeman_g15178.t1, Hopeman_g8135.t1, Hopeman_g12683.t1, Hopeman_g8407.t1, Hopeman_g16254.t1	Jimw_g20198.t1, Jimw_g71.t1	L2BoGa_g12122.t1, L2BoGa_g23.t1, L2BoGa_g16635.t1	L5BoGa_g20758.t1, L5BoGa_g13356.t1, L5BoGa_g9096.t1, L5BoGa_g783.t1, L5BoGa_g15329.t1	Lac-A_g21958.t1, Lac-A_g8699.t1	Lakedist_g10349.t1, Lakedist_g8901.t1	Lhj_g17481.t1, Lhj_g12309.t1, Lhj_g4014.t1, Lhj_g4447.t1, Lhj_g1776.t1	Liberton_g18994.t1, Liberton_g9094.t1	LouisXIII_g20423.t1, LouisXIII_g18875.t1, LouisXIII_g6300.t1	Luc-A_g14485.t1, Luc-A_g5623.t1	Luc-B_g4817.t1, Luc-B_g13233.t1, Luc-B_g8366.t1		Marpolmon_MpmSA2_1.0_genomic_ncbi_g5597.t1, Marpolmon_MpmSA2_1.0_genomic_ncbi_g26316.t1, Marpolmon_MpmSA2_1.0_genomic_ncbi_g22877.t1	Marpolpol_MppBR5_1.0_genomic_ncbi_g20271.t1	Marpolrud_MpTak_v6.1.genome_g25932.t1, Marpolrud_MpTak_v6.1.genome_g16891.t1, Marpolrud_MpTak_v6.1.genome_g4127.t1, Marpolrud_MpTak_v6.1.genome_g4956.t2		Maud_g20608.t2, Maud_g1114.t1, Maud_g16687.t1	Mns-A_g1571.t1, Mns-A_g764.t1	Mnt-A_g5301.t1, Mnt-A_g14996.t1	Mou-A_g16684.t1, Mou-A_g14568.t1, Mou-A_g4128.t1	Mur-A_g10120.t1, Mur-A_g22484.t1, Mur-A_g22878.t1, Mur-A_g22604.t1	NILSC1_g20265.t1		NILSC12_g19262.t1, NILSC12_g2282.t1, NILSC12_g11401.t1, NILSC12_g13071.t1, NILSC12_g17481.t1	NILSC13_g1941.t1	NILSC14_g6739.t1, NILSC14_g3996.t1, NILSC14_g9006.t1, NILSC14_g23463.t1			NILSC17_g13656.t1, NILSC17_g4821.t1	NILSC18_g21903.t1, NILSC18_g30362.t1	NILSC19_g28804.t1, NILSC19_g23216.t1, NILSC19_g5415.t1	NILSC2_g18980.t1		NILSC21_g4645.t2, NILSC21_g23240.t1	NILSC22_g4396.t1	NILSC23_g12944.t1, NILSC23_g19610.t1, NILSC23_g26325.t1	NILSC24_g2814.t1	NILSC25_g5879.t1, NILSC25_g19574.t1, NILSC25_g18225.t1	NILSC26_g11466.t1, NILSC26_g17232.t1	NILSC27_g11799.t1, NILSC27_g17361.t1, NILSC27_g7723.t1	NILSC28_g4992.t1, NILSC28_g13023.t1	NILSC3_g4261.t1	NILSC4_g24752.t1, NILSC4_g22980.t1, NILSC4_g1186.t1		NILSC6_g25867.t3	NILSC7_g4908.t1, NILSC7_g12583.t1	NILSC8_g23855.t1, NILSC8_g14726.t1, NILSC8_g20052.t1	NILSC9_g24707.t1,NILSC9_g2813.t1	Ncathedral_g11759.t1, Ncathedral_g18748.t1, Ncathedral_g15929.t1, Ncathedral_g8680.t1	Nor-A_g2738.t1, Nor-A_g20775.t1	Nor-B_g12587.t1, Nor-B_g14644.t1	Nor-C_g13412.t2, Nor-C_g15673.t1, Nor-C_g18577.t1	Nor-D_g9729.t2, Nor-D_g6125.t1, Nor-D_g5197.t1, Nor-D_g10895.t1, Nor-D_g3905.t1, Nor-D_g3202.t1	Nor-E_g10577.t1, Nor-E_g4566.t1		Pra-B_g3772.t2	Pra-C_g12985.t1, Pra-C_g8477.t1, Pra-C_g17286.t1, Pra-C_g9653.t1, Pra-C_g5898.t1	RB2_g10634.t1, RB2_g5762.t1	RES29_g23287.t1	RES31_g14267.t1, RES31_g6464.t1	RES32_g4577.t1, RES32_g8245.t1, RES32_g21128.t1	RES33_g18458.t1	RES34_g19645.t1, RES34_g12777.t1	RES35_g22853.t1, RES35_g2519.t1, RES35_g16831.t1	RES41_g1918.t1, RES41_g4798.t1, RES41_g5081.t1	RES49_g22073.t1, RES49_g18765.t1, RES49_g21880.t1, RES49_g5553.t1	RES50_g11874.t1, RES50_g16879.t1	RES51_g15269.t1, RES51_g18727.t1	RES52_g3646.t1, RES52_g2406.t1	RES53_g17312.t1	Rhyl_g6844.t1, Rhyl_g5083.t1, Rhyl_g1215.t1	Sal-A_g3033.t1	Sevenoaks_g7699.t1, Sevenoaks_g1382.t1	Silverstar_g6705.t1, Silverstar_g19875.t1, Silverstar_g16815.t1	TAK1_g5480.t1, TAK1_g7916.t1	TAK2_g1331.t1, TAK2_g9608.t1, TAK2_g7856.t1	Tony_g19611.t1, Tony_g6003.t1, Tony_g21097.t1, Tony_g420.t1	Tou-A_g8885.t1, Tou-A_g6373.t1, Tou-A_g26309.t1	Tou-B_g9210.t1, Tou-B_g24110.t1	Tou-C_g5041.t1, Tou-C_g5196.t1, Tou-C_g12681.t1, Tou-C_g25981.t1	Tou-D_g10272.t1	Tou-E_g3539.t1, Tou-E_g5413.t1	Voe-A_g21986.t1, Voe-A_g19781.t1	Voe-B_g6457.t1		WT-F_g9490.t1, WT-F_g8850.t1	Warwick_g3570.t1, Warwick_g6244.t1, Warwick_g11542.t1, Warwick_g13302.t1, Warwick_g12090.t1, Warwick_g16578.t1, Warwick_g18631.t1	Waverly_g14246.t1, Waverly_g10806.t1, Waverly_g17238.t1	Whitley_g12727.t1, Whitley_g299.t1	Withies_g11069.t1, Withies_g16944.t1, Withies_g18890.t1, Withies_g16130.t1, Withies_g12958.t1	YC-A_g3140.t2, YC-A_g13276.t1, YC-A_g10846.t1, YC-A_g13591.t1
N0.HOG0000820	OG0000388	n0	Aberdeen_g19430.t1, Aberdeen_g11652.t1	Ale-A_g8627.t1, Ale-A_g17641.t1, Ale-A_g24364.t1	Beaufort_g8616.t1, Beaufort_g339.t1, Beaufort_g15946.t1	Ber-A_g8837.t1, Ber-A_g3592.t1	Ber-B_g4574.t1, Ber-B_g14506.t1, Ber-B_g21033.t1	Ber-C_g9769.t1, Ber-C_g3245.t1	Ber-D_g4864.t1, Ber-D_g10513.t1, Ber-D_g19854.t1	Ber-F_g3459.t1, Ber-F_g9470.t1	Bid-A_g16523.t1, Bid-A_g6845.t1, Bid-A_g19219.t1	Bie-A_g12007.t1, Bie-A_g384.t1, Bie-A_g15026.t1	Bie-B_g15812.t1, Bie-B_g12371.t1, Bie-B_g6991.t1	Bie-C_g14697.t1, Bie-C_g7990.t1, Bie-C_g13746.t1	BoGa_v1_g8573.t1, BoGa_v1_g5201.t1, BoGa_v1_g5187.t1	Bonheur_g17604.t1, Bonheur_g17616.t1	Bot-X_g19015.t1, Bot-X_g11741.t1, Bot-X_g22387.t1	Bristol_g17399.t1, Bristol_g13050.t1, Bristol_g11341.t1	Bul-A_g9428.t1, Bul-A_g4980.t1, Bul-A_g26899.t1	Bul-B_g18456.t1, Bul-B_g7119.t1, Bul-B_g17415.t1	Bul-C_g19758.t1, Bul-C_g13972.t1, Bul-C_g14339.t1	CA_g3974.t1, CA_g3085.t1, CA_g24396.t1, CA_g2834.t1	CAM1_g13899.t1, CAM1_g441.t1, CAM1_g9699.t1	CAM2_g20587.t1, CAM2_g15628.t1, CAM2_g9466.t1	MarpolCA_g3610.t1, MarpolCA_g15385.t1, MarpolCA_g15370.t1	Cas-A_g2348.t1, Cas-A_g8743.t1, Cas-A_g11640.t1	Cas-B_g3171.t1, Cas-B_g6828.t1, Cas-B_g19931.t1	Cas-C_g21532.t1, Cas-C_g19366.t1, Cas-C_g24759.t1	Cas-D_g20889.t1, Cas-D_g13849.t1, Cas-D_g23395.t1	Cas-E_g2692.t1, Cas-E_g19746.t1, Cas-E_g15706.t1	Caz-A_g18187.t1, Caz-A_g15756.t1	Crowsnest_g20721.t1, Crowsnest_g752.t1, Crowsnest_g1888.t1	Dur-A_g8556.t1, Dur-A_g409.t1, Dur-A_g4328.t1	Dutchpot_g10318.t1, Dutchpot_g1815.t1	Esc-A_g14032.t1, Esc-A_g13768.t1, Esc-A_g6232.t1	Field-2_g6904.t1, Field-2_g7683.t1	Gen-A_g11066.t1, Gen-A_g20763.t1	Gen-B_g10609.t1, Gen-B_g3587.t1, Gen-B_g4761.t1	Gilesgate_g10571.t1, Gilesgate_g12431.t1, Gilesgate_g5983.t1	Glo-1_g2886.t1, Glo-1_g18122.t1, Glo-1_g11092.t1	Gormley_g13225.t1, Gormley_g18025.t1, Gormley_g16320.t1	Grafton_g20406.t1, Grafton_g10714.t1	Hec-A_g12055.t1, Hec-A_g13352.t1, Hec-A_g3862.t1	Hec-B_g20052.t1, Hec-B_g12391.t1, Hec-B_g15232.t1	Hec-C_g9564.t1, Hec-C_g5895.t1	Hopeman_g10229.t1, Hopeman_g3176.t1, Hopeman_g20336.t1	Jimw_g17271.t1, Jimw_g11269.t1, Jimw_g14457.t1	L2BoGa_g21912.t1, L2BoGa_g687.t1, L2BoGa_g21526.t1	L5BoGa_g6282.t1, L5BoGa_g13695.t1, L5BoGa_g15211.t1	Lac-A_g1158.t1, Lac-A_g21241.t1, Lac-A_g12296.t1	Lakedist_g10465.t1, Lakedist_g12861.t1, Lakedist_g16572.t1	Lhj_g5025.t1, Lhj_g1964.t1, Lhj_g21431.t1	Liberton_g19017.t1, Liberton_g17036.t1, Liberton_g2526.t1	LouisXIII_g7458.t1, LouisXIII_g19395.t1, LouisXIII_g4303.t1	Luc-A_g8091.t1, Luc-A_g17602.t1, Luc-A_g18051.t1, Luc-A_g25061.t1	Luc-B_g9748.t1, Luc-B_g1696.t1, Luc-B_g4762.t1	Marpal_JIC_pilon2_Contfilteres_g1239.t1	Marpolmon_MpmSA2_1.0_genomic_ncbi_g22854.t1, Marpolmon_MpmSA2_1.0_genomic_ncbi_g5831.t1	Marpolpol_MppBR5_1.0_genomic_ncbi_g3771.t1, Marpolpol_MppBR5_1.0_genomic_ncbi_g22430.t1, Marpolpol_MppBR5_1.0_genomic_ncbi_g20780.t1	Marpolrud_MpTak_v6.1.genome_g8571.t1, Marpolrud_MpTak_v6.1.genome_g5214.t1, Marpolrud_MpTak_v6.1.genome_g5201.t1	Marpolrud_Mp3g07760.1, Marpolrud_Mp2g09600.1, Marpolrud_Mp2g09440.1	Maud_g1522.t1, Maud_g11349.t1, Maud_g8672.t1	Mns-A_g18674.t1, Mns-A_g20159.t1, Mns-A_g16846.t1	Mnt-A_g14718.t1, Mnt-A_g18187.t1, Mnt-A_g5536.t1	Mou-A_g10432.t1, Mou-A_g13603.t1, Mou-A_g11744.t1	Mur-A_g18314.t1, Mur-A_g23652.t1, Mur-A_g13602.t1	NILSC1_g7851.t1, NILSC1_g61.t1	NILSC11_g18146.t1, NILSC11_g13738.t1	NILSC12_g314.t1, NILSC12_g3524.t1	NILSC13_g12792.t1, NILSC13_g23024.t1, NILSC13_g5234.t1	NILSC14_g2242.t1, NILSC14_g23013.t1	NILSC15_g1461.t1, NILSC15_g20265.t1, NILSC15_g20384.t1	NILSC16_g6722.t1, NILSC16_g8852.t1	NILSC17_g3459.t1, NILSC17_g15030.t1	NILSC18_g3074.t1, NILSC18_g8364.t1	NILSC19_g1077.t1, NILSC19_g8542.t1, NILSC19_g12501.t1	NILSC2_g13256.t1, NILSC2_g28941.t1	NILSC20_g6859.t1, NILSC20_g27669.t1	NILSC21_g10610.t1, NILSC21_g12679.t1	NILSC22_g16593.t1, NILSC22_g14584.t1	NILSC23_g326.t1, NILSC23_g315.t1	NILSC24_g18187.t1, NILSC24_g1416.t1	NILSC25_g18432.t1, NILSC25_g11682.t1, NILSC25_g25557.t1	NILSC26_g12702.t1, NILSC26_g6489.t1, NILSC26_g7414.t1	NILSC27_g8182.t1, NILSC27_g28516.t1	NILSC28_g18537.t1, NILSC28_g8392.t1	NILSC3_g14345.t1, NILSC3_g14603.t1, NILSC3_g20243.t1	NILSC4_g9198.t1, NILSC4_g12787.t1, NILSC4_g19405.t1, NILSC4_g18707.t1	NILSC5_g12183.t1, NILSC5_g2666.t1, NILSC5_g24142.t1	NILSC6_g6949.t1, NILSC6_g18344.t1	NILSC7_g26635.t1, NILSC7_g7099.t1, NILSC7_g32976.t1	NILSC8_g7421.t1, NILSC8_g24685.t1	NILSC9_g2955.t1,NILSC9_g25755.t1,NILSC9_g11697.t1	Ncathedral_g912.t1, Ncathedral_g16559.t1, Ncathedral_g11583.t1	Nor-A_g17861.t1, Nor-A_g14754.t1, Nor-A_g10122.t1	Nor-B_g13358.t1, Nor-B_g18291.t1, Nor-B_g4083.t1	Nor-C_g13222.t1, Nor-C_g6340.t1	Nor-D_g12328.t1	Nor-E_g7704.t1, Nor-E_g2638.t1	Pra-A_g8524.t1, Pra-A_g10809.t1, Pra-A_g17510.t1	Pra-B_g22048.t1, Pra-B_g11253.t1	Pra-C_g9595.t1, Pra-C_g13163.t1, Pra-C_g10365.t1	RB2_g7898.t1, RB2_g5973.t1, RB2_g7530.t1	RES29_g12524.t1, RES29_g1810.t1	RES31_g12055.t1, RES31_g1254.t1, RES31_g22620.t1	RES32_g26645.t1, RES32_g5601.t1	RES33_g16693.t1, RES33_g15308.t1	RES34_g19198.t1, RES34_g5147.t1, RES34_g974.t1	RES35_g26342.t1, RES35_g27674.t1	RES41_g6044.t1, RES41_g12544.t1, RES41_g3053.t1	RES49_g8169.t1, RES49_g13728.t1, RES49_g14118.t1	RES50_g17198.t1, RES50_g9757.t1	RES51_g26764.t1, RES51_g8067.t1	RES52_g20582.t1, RES52_g7866.t1	RES53_g21130.t1, RES53_g1757.t1	Rhyl_g2895.t1, Rhyl_g9297.t1	Sal-A_g21044.t1, Sal-A_g1953.t1, Sal-A_g16018.t1	Sevenoaks_g7657.t1, Sevenoaks_g9355.t1	Silverstar_g10920.t1, Silverstar_g3938.t1	TAK1_g4552.t1, TAK1_g12519.t1, TAK1_g14667.t1	TAK2_g19746.t1, TAK2_g11384.t1, TAK2_g1898.t1	Tony_g20149.t1, Tony_g218.t1, Tony_g2555.t1	Tou-A_g4444.t1, Tou-A_g15809.t1, Tou-A_g16973.t1	Tou-B_g1972.t1, Tou-B_g20606.t1, Tou-B_g13278.t1	Tou-C_g7525.t1, Tou-C_g13494.t1, Tou-C_g6598.t1	Tou-D_g14910.t1, Tou-D_g3886.t1, Tou-D_g7852.t1	Tou-E_g20868.t1, Tou-E_g5534.t1, Tou-E_g12742.t1	Voe-A_g18869.t1, Voe-A_g10372.t1	Voe-B_g5355.t1, Voe-B_g2282.t1	WRG_g15298.t1, WRG_g498.t1	WT-F_g8374.t1, WT-F_g13731.t1	Warwick_g18201.t1, Warwick_g14884.t1, Warwick_g16197.t1	Waverly_g11665.t1, Waverly_g18935.t1, Waverly_g16864.t1	Whitley_g9683.t1, Whitley_g18828.t1	Withies_g21298.t1, Withies_g3202.t1, Withies_g17685.t1	YC-A_g20734.t1, YC-A_g3539.t1
N0.HOG0000821	OG0000389	n0	Aberdeen_g98.t1, Aberdeen_g17385.t1	Ale-A_g8774.t1, Ale-A_g5752.t1, Ale-A_g543.t1	Beaufort_g16988.t1, Beaufort_g16292.t1	Ber-A_g13716.t1, Ber-A_g13688.t1, Ber-A_g2882.t1	Ber-B_g19701.t1, Ber-B_g19422.t1, Ber-B_g19569.t1, Ber-B_g710.t1	Ber-C_g12279.t1, Ber-C_g13761.t1, Ber-C_g6207.t1, Ber-C_g1518.t1	Ber-D_g13685.t1, Ber-D_g13668.t1, Ber-D_g6477.t1	Ber-F_g17828.t1, Ber-F_g17104.t1	Bid-A_g7185.t1, Bid-A_g5792.t1, Bid-A_g7585.t1	Bie-A_g6949.t1, Bie-A_g347.t1	Bie-B_g12730.t1, Bie-B_g11982.t1	Bie-C_g14190.t1, Bie-C_g4240.t1, Bie-C_g6196.t1	BoGa_v1_g24442.t1, BoGa_v1_g24446.t1, BoGa_v1_g23291.t1		Bot-X_g3524.t1, Bot-X_g14000.t1	Bristol_g12246.t1, Bristol_g6308.t1	Bul-A_g25479.t1, Bul-A_g5283.t1	Bul-B_g10040.t1, Bul-B_g12037.t1	Bul-C_g2904.t1, Bul-C_g7948.t1, Bul-C_g13050.t1, Bul-C_g15806.t1	CA_g12959.t1, CA_g9607.t1, CA_g14849.t1	CAM1_g20997.t1, CAM1_g3983.t1, CAM1_g15161.t1	CAM2_g3368.t1, CAM2_g17262.t1	MarpolCA_g23056.t1, MarpolCA_g23057.t1, MarpolCA_g23059.t1, MarpolCA_g1370.t1	Cas-A_g22774.t1, Cas-A_g15346.t1	Cas-B_g4939.t1, Cas-B_g19985.t1, Cas-B_g4917.t1, Cas-B_g14661.t1	Cas-C_g19583.t1, Cas-C_g11220.t1	Cas-D_g21415.t1, Cas-D_g21321.t1, Cas-D_g19571.t1	Cas-E_g10107.t1, Cas-E_g9916.t1, Cas-E_g21135.t1	Caz-A_g23173.t1, Caz-A_g20068.t1, Caz-A_g15693.t1, Caz-A_g15680.t1	Crowsnest_g9216.t1, Crowsnest_g12780.t1, Crowsnest_g4619.t1, Crowsnest_g6784.t1	Dur-A_g11390.t1, Dur-A_g19496.t1, Dur-A_g11389.t1, Dur-A_g6717.t1	Dutchpot_g17505.t1	Esc-A_g12658.t1, Esc-A_g12615.t1, Esc-A_g22317.t1	Field-2_g12678.t2, Field-2_g14900.t1, Field-2_g10339.t1	Gen-A_g8309.t1, Gen-A_g31373.t1, Gen-A_g32520.t1	Gen-B_g17854.t1, Gen-B_g2186.t1, Gen-B_g20383.t1	Gilesgate_g14000.t1, Gilesgate_g8399.t1, Gilesgate_g11.t1	Glo-1_g9815.t1, Glo-1_g20360.t1	Gormley_g2675.t1, Gormley_g107.t1	Grafton_g15784.t1, Grafton_g12942.t1, Grafton_g16501.t1	Hec-A_g15965.t1, Hec-A_g16932.t1	Hec-B_g16852.t1, Hec-B_g111.t1, Hec-B_g20298.t1, Hec-B_g6029.t1	Hec-C_g15595.t1, Hec-C_g5147.t1, Hec-C_g240.t1	Hopeman_g8656.t1, Hopeman_g20121.t1, Hopeman_g3.t1	Jimw_g20821.t1, Jimw_g10710.t1	L2BoGa_g20844.t1, L2BoGa_g10674.t1, L2BoGa_g9574.t1	L5BoGa_g16074.t1, L5BoGa_g15425.t1, L5BoGa_g16049.t1, L5BoGa_g9768.t1	Lac-A_g20322.t1	Lakedist_g15464.t1, Lakedist_g18775.t1	Lhj_g9968.t1, Lhj_g7040.t1, Lhj_g5998.t1	Liberton_g21095.t1, Liberton_g638.t1, Liberton_g4357.t1	LouisXIII_g8716.t1, LouisXIII_g4178.t1, LouisXIII_g4919.t1	Luc-A_g16834.t1, Luc-A_g17537.t1, Luc-A_g26088.t1, Luc-A_g24952.t1, Luc-A_g11952.t1	Luc-B_g14383.t1, Luc-B_g17849.t1, Luc-B_g1018.t1	Marpal_JIC_pilon2_Contfilteres_g15788.t1	Marpolmon_MpmSA2_1.0_genomic_ncbi_g4354.t1, Marpolmon_MpmSA2_1.0_genomic_ncbi_g4361.t1, Marpolmon_MpmSA2_1.0_genomic_ncbi_g4363.t1, Marpolmon_MpmSA2_1.0_genomic_ncbi_g4359.t1	Marpolpol_MppBR5_1.0_genomic_ncbi_g4936.t1, Marpolpol_MppBR5_1.0_genomic_ncbi_g173.t1, Marpolpol_MppBR5_1.0_genomic_ncbi_g22184.t1, Marpolpol_MppBR5_1.0_genomic_ncbi_g174.t1	Marpolrud_MpTak_v6.1.genome_g24275.t1, Marpolrud_MpTak_v6.1.genome_g24276.t1, Marpolrud_MpTak_v6.1.genome_g24278.t1	Marpolrud_Mp8g13590.1, Marpolrud_Mp8g13610.1, Marpolrud_Mp8g13630.1	Maud_g9272.t1, Maud_g13953.t1, Maud_g15196.t1	Mns-A_g14074.t1, Mns-A_g696.t1, Mns-A_g982.t1, Mns-A_g14283.t1	Mnt-A_g22231.t1, Mnt-A_g22220.t1, Mnt-A_g7266.t1	Mou-A_g12875.t1, Mou-A_g12826.t1, Mou-A_g12251.t1	Mur-A_g3863.t1, Mur-A_g21691.t1, Mur-A_g3836.t1, Mur-A_g178.t1	NILSC1_g8443.t1, NILSC1_g27017.t1, NILSC1_g13874.t1, NILSC1_g13873.t1	NILSC11_g700.t1, NILSC11_g21139.t1	NILSC12_g9361.t1	NILSC13_g20672.t1, NILSC13_g16459.t1, NILSC13_g6489.t1		NILSC15_g5716.t1, NILSC15_g25895.t1	NILSC16_g9717.t1, NILSC16_g22733.t1, NILSC16_g6.t1, NILSC16_g21043.t1	NILSC17_g2751.t1	NILSC18_g2914.t1	NILSC19_g16407.t1, NILSC19_g10397.t1, NILSC19_g7529.t1	NILSC2_g25915.t1, NILSC2_g13237.t1, NILSC2_g20827.t1	NILSC20_g21863.t1	NILSC21_g4805.t1, NILSC21_g15537.t1	NILSC22_g18209.t1	NILSC23_g14778.t1	NILSC24_g679.t1	NILSC25_g7073.t1, NILSC25_g3509.t1	NILSC26_g21467.t1, NILSC26_g5372.t1	NILSC27_g2641.t1	NILSC28_g16365.t1, NILSC28_g3900.t1, NILSC28_g5989.t1, NILSC28_g21199.t1	NILSC3_g22279.t1, NILSC3_g11750.t1, NILSC3_g5636.t1, NILSC3_g17504.t1	NILSC4_g8224.t1, NILSC4_g6982.t1, NILSC4_g752.t1, NILSC4_g7754.t1	NILSC5_g13723.t1, NILSC5_g13710.t1, NILSC5_g17754.t1	NILSC6_g20633.t1	NILSC7_g15389.t1, NILSC7_g14599.t1, NILSC7_g29676.t1, NILSC7_g12834.t1	NILSC8_g10478.t1, NILSC8_g8306.t1, NILSC8_g23191.t1	NILSC9_g9953.t1,NILSC9_g14036.t1,NILSC9_g24502.t1,NILSC9_g6408.t1	Ncathedral_g14304.t1, Ncathedral_g15588.t1, Ncathedral_g4560.t1, Ncathedral_g16496.t1	Nor-A_g5335.t1, Nor-A_g5316.t1, Nor-A_g23423.t1	Nor-B_g19791.t1, Nor-B_g7307.t1	Nor-C_g11739.t1, Nor-C_g11734.t1, Nor-C_g3673.t1	Nor-D_g295.t1, Nor-D_g233.t1	Nor-E_g1971.t1, Nor-E_g1938.t1	Pra-A_g2006.t1, Pra-A_g13376.t1, Pra-A_g4501.t1, Pra-A_g21383.t1	Pra-B_g3718.t1, Pra-B_g17820.t1, Pra-B_g3714.t1	Pra-C_g16046.t1, Pra-C_g16019.t1	RB2_g7261.t2, RB2_g7009.t1	RES29_g17054.t1, RES29_g17544.t1, RES29_g23744.t1	RES31_g11482.t1, RES31_g11472.t1, RES31_g20284.t1, RES31_g627.t1	RES32_g9018.t1, RES32_g11286.t1	RES33_g9972.t1	RES34_g1654.t1, RES34_g1641.t1, RES34_g3468.t1	RES35_g28911.t1	RES41_g857.t1, RES41_g11690.t1, RES41_g7057.t1	RES49_g15026.t1, RES49_g2045.t1	RES50_g8962.t1	RES51_g14805.t1	RES52_g15865.t1	RES53_g20564.t1, RES53_g5848.t1	Rhyl_g18380.t1, Rhyl_g957.t1, Rhyl_g20312.t1	Sal-A_g457.t1, Sal-A_g364.t1, Sal-A_g10539.t1	Sevenoaks_g3974.t1, Sevenoaks_g9461.t1	Silverstar_g10326.t1	TAK1_g4232.t1	TAK2_g9725.t1, TAK2_g18660.t1, TAK2_g18396.t1, TAK2_g5673.t1	Tony_g19266.t1	Tou-A_g19266.t1, Tou-A_g19251.t1	Tou-B_g2.t1, Tou-B_g24290.t1, Tou-B_g3509.t1	Tou-C_g16186.t1, Tou-C_g9051.t1, Tou-C_g7795.t1	Tou-D_g21661.t1, Tou-D_g21653.t1, Tou-D_g20775.t1	Tou-E_g20756.t1, Tou-E_g20743.t1, Tou-E_g117.t1	Voe-A_g15452.t1, Voe-A_g2435.t1, Voe-A_g18797.t1, Voe-A_g7100.t1	Voe-B_g18560.t1, Voe-B_g18562.t1, Voe-B_g17448.t1, Voe-B_g22419.t1	WRG_g10630.t1, WRG_g15349.t1, WRG_g15347.t1	WT-F_g18402.t1, WT-F_g9524.t1, WT-F_g9342.t1	Warwick_g16645.t1, Warwick_g20965.t1	Waverly_g2775.t1, Waverly_g18499.t1, Waverly_g8385.t1	Whitley_g21178.t1, Whitley_g12847.t1	Withies_g15891.t1, Withies_g17452.t1, Withies_g2215.t1, Withies_g19974.t1	YC-A_g18229.t1, YC-A_g17617.t1
N0.HOG0000822	OG0000390	n0	Aberdeen_g2383.t1, Aberdeen_g10526.t1, Aberdeen_g19229.t1, Aberdeen_g11613.t1	Ale-A_g24613.t1, Ale-A_g2151.t1	Beaufort_g14255.t1, Beaufort_g1290.t1, Beaufort_g1291.t1, Beaufort_g13404.t1, Beaufort_g1398.t1, Beaufort_g18825.t1		Ber-B_g7865.t1, Ber-B_g6.t1, Ber-B_g3617.t1, Ber-B_g9697.t1	Ber-C_g22385.t1	Ber-D_g10335.t1, Ber-D_g10111.t1	Ber-F_g731.t1, Ber-F_g8975.t1, Ber-F_g13177.t1	Bid-A_g23049.t1	Bie-A_g5551.t1	Bie-B_g15882.t1, Bie-B_g1530.t1	Bie-C_g11745.t1, Bie-C_g1333.t1, Bie-C_g16671.t1	BoGa_v1_g24712.t1	Bonheur_g9990.t1, Bonheur_g2685.t1, Bonheur_g7584.t1, Bonheur_g2007.t1, Bonheur_g10594.t2		Bristol_g483.t1, Bristol_g1930.t1, Bristol_g4337.t1, Bristol_g39.t1, Bristol_g11740.t1, Bristol_g17737.t1	Bul-A_g29096.t1, Bul-A_g5462.t1	Bul-B_g6274.t1, Bul-B_g12206.t2	Bul-C_g4340.t1, Bul-C_g19463.t1, Bul-C_g6176.t1, Bul-C_g14269.t1	CA_g12370.t1, CA_g7220.t1, CA_g22676.t1		CAM2_g3888.t1	MarpolCA_g13777.t1	Cas-A_g19057.t1, Cas-A_g14498.t1	Cas-B_g14344.t1, Cas-B_g11736.t1	Cas-C_g10213.t1, Cas-C_g2379.t1, Cas-C_g8678.t1, Cas-C_g19757.t1	Cas-D_g796.t1, Cas-D_g19024.t1, Cas-D_g20904.t1, Cas-D_g8299.t1, Cas-D_g23238.t1	Cas-E_g17558.t1, Cas-E_g18575.t1, Cas-E_g11464.t1	Caz-A_g22850.t1, Caz-A_g7679.t1	Crowsnest_g17017.t1, Crowsnest_g17591.t1, Crowsnest_g15656.t1		Dutchpot_g1000.t1, Dutchpot_g2521.t1, Dutchpot_g4345.t1, Dutchpot_g8430.t1, Dutchpot_g13396.t1		Field-2_g1206.t1, Field-2_g19992.t1	Gen-A_g3148.t1, Gen-A_g23981.t1		Gilesgate_g14208.t1, Gilesgate_g3622.t1, Gilesgate_g17290.t1, Gilesgate_g13988.t1	Glo-1_g8587.t1, Glo-1_g17948.t1, Glo-1_g9632.t1	Gormley_g1735.t1, Gormley_g4997.t1, Gormley_g18967.t1, Gormley_g21570.t1, Gormley_g17209.t1, Gormley_g15454.t1	Grafton_g6509.t1, Grafton_g621.t1, Grafton_g11951.t1, Grafton_g10097.t1, Grafton_g14796.t1, Grafton_g13493.t2	Hec-A_g2018.t1, Hec-A_g5550.t1	Hec-B_g2744.t1, Hec-B_g4476.t1, Hec-B_g6286.t1			Jimw_g1665.t1, Jimw_g300.t1, Jimw_g8914.t1	L2BoGa_g9982.t1, L2BoGa_g20077.t1, L2BoGa_g8052.t1	L5BoGa_g13039.t1, L5BoGa_g16152.t1, L5BoGa_g14860.t1	Lac-A_g17550.t1, Lac-A_g13113.t1, Lac-A_g21287.t1, Lac-A_g904.t1	Lakedist_g15838.t1	Lhj_g10083.t1, Lhj_g17941.t1, Lhj_g8606.t1, Lhj_g20175.t1	Liberton_g12571.t1, Liberton_g13970.t1	LouisXIII_g4784.t1	Luc-A_g23561.t1, Luc-A_g21642.t1, Luc-A_g13618.t1, Luc-A_g20013.t1	Luc-B_g7942.t1	Marpal_JIC_pilon2_Contfilteres_g3839.t1, Marpal_JIC_pilon2_Contfilteres_g9488.t2	Marpolmon_MpmSA2_1.0_genomic_ncbi_g18451.t1, Marpolmon_MpmSA2_1.0_genomic_ncbi_g14290.t1, Marpolmon_MpmSA2_1.0_genomic_ncbi_g10045.t1, Marpolmon_MpmSA2_1.0_genomic_ncbi_g18788.t1	Marpolpol_MppBR5_1.0_genomic_ncbi_g20612.t1, Marpolpol_MppBR5_1.0_genomic_ncbi_g24505.t2, Marpolpol_MppBR5_1.0_genomic_ncbi_g23613.t1, Marpolpol_MppBR5_1.0_genomic_ncbi_g16339.t1	Marpolrud_MpTak_v6.1.genome_g5513.t1		Maud_g6688.t1, Maud_g18873.t1, Maud_g73.t1, Maud_g3785.t2		Mnt-A_g11508.t1, Mnt-A_g16414.t1, Mnt-A_g16573.t1	Mou-A_g804.t1, Mou-A_g17059.t1	Mur-A_g6628.t1, Mur-A_g21145.t1, Mur-A_g5294.t1, Mur-A_g14480.t1, Mur-A_g10710.t1	NILSC1_g18449.t1, NILSC1_g20132.t1, NILSC1_g19581.t1	NILSC11_g23564.t1, NILSC11_g19945.t1	NILSC12_g20153.t1, NILSC12_g509.t1		NILSC14_g6052.t1, NILSC14_g11383.t1, NILSC14_g16926.t1, NILSC14_g11561.t1, NILSC14_g19115.t1		NILSC16_g8628.t1, NILSC16_g3162.t1, NILSC16_g19944.t1, NILSC16_g19749.t1, NILSC16_g7641.t1, NILSC16_g18437.t1, NILSC16_g19590.t1	NILSC17_g13740.t1, NILSC17_g12849.t1	NILSC18_g29197.t1, NILSC18_g29049.t1, NILSC18_g11651.t1, NILSC18_g18420.t1, NILSC18_g5055.t1	NILSC19_g27351.t1, NILSC19_g4787.t1, NILSC19_g24506.t1, NILSC19_g7876.t2	NILSC2_g14129.t1		NILSC21_g16384.t1, NILSC21_g268.t1, NILSC21_g22937.t1, NILSC21_g4674.t1, NILSC21_g10279.t1, NILSC21_g16506.t1, NILSC21_g22826.t1	NILSC22_g14022.t1, NILSC22_g29126.t1	NILSC23_g12605.t1, NILSC23_g8054.t1	NILSC24_g10863.t1, NILSC24_g18682.t1, NILSC24_g17318.t1, NILSC24_g17407.t1, NILSC24_g12797.t1, NILSC24_g3371.t1	NILSC25_g26412.t1, NILSC25_g17461.t1		NILSC27_g16238.t1, NILSC27_g5334.t1, NILSC27_g30796.t1	NILSC28_g22413.t1, NILSC28_g21323.t1, NILSC28_g19210.t1	NILSC3_g6378.t1, NILSC3_g10811.t1	NILSC4_g15751.t1, NILSC4_g17254.t1, NILSC4_g21332.t1, NILSC4_g24682.t1, NILSC4_g26667.t1	NILSC5_g13238.t1, NILSC5_g386.t1, NILSC5_g3301.t1	NILSC6_g16444.t1, NILSC6_g4960.t1, NILSC6_g18287.t1, NILSC6_g31823.t1, NILSC6_g18032.t1		NILSC8_g372.t1, NILSC8_g14409.t1, NILSC8_g15634.t1, NILSC8_g24083.t1, NILSC8_g23762.t1, NILSC8_g12884.t1	NILSC9_g15325.t1,NILSC9_g7578.t1,NILSC9_g23331.t1	Ncathedral_g6885.t1, Ncathedral_g6258.t1, Ncathedral_g9274.t1, Ncathedral_g4636.t1		Nor-B_g16103.t1, Nor-B_g25522.t1, Nor-B_g16036.t1, Nor-B_g2010.t1, Nor-B_g15569.t1, Nor-B_g18990.t2	Nor-C_g196.t1, Nor-C_g18080.t1	Nor-D_g12432.t1, Nor-D_g6727.t1	Nor-E_g5830.t1, Nor-E_g3275.t1	Pra-A_g6898.t1	Pra-B_g13062.t1, Pra-B_g13005.t1		RB2_g7054.t1, RB2_g12413.t1, RB2_g2882.t1	RES29_g12927.t1	RES31_g16724.t1	RES32_g19069.t1, RES32_g20981.t1	RES33_g25213.t1, RES33_g10016.t1, RES33_g14343.t1, RES33_g1456.t1, RES33_g7428.t1	RES34_g1342.t1, RES34_g15340.t1, RES34_g12985.t1		RES41_g14044.t1, RES41_g4161.t1, RES41_g2541.t1, RES41_g21815.t1, RES41_g16300.t1	RES49_g202.t1	RES50_g21850.t1, RES50_g23433.t1, RES50_g6344.t1, RES50_g23767.t1	RES51_g22071.t1, RES51_g7306.t1, RES51_g11957.t2, RES51_g1099.t1, RES51_g23870.t1, RES51_g9055.t1	RES52_g5737.t1	RES53_g3508.t1, RES53_g18098.t1, RES53_g5698.t1, RES53_g10097.t1, RES53_g8022.t1			Sevenoaks_g21319.t1	Silverstar_g13749.t1, Silverstar_g6157.t1	TAK1_g16591.t1, TAK1_g15807.t1	TAK2_g6006.t1	Tony_g5197.t1, Tony_g10007.t1, Tony_g10172.t1, Tony_g10535.t1			Tou-C_g8154.t1	Tou-D_g6317.t1, Tou-D_g18287.t1	Tou-E_g17851.t1		Voe-B_g18249.t1, Voe-B_g17558.t1, Voe-B_g11994.t1, Voe-B_g25459.t1, Voe-B_g23255.t1	WRG_g21601.t1, WRG_g18880.t1, WRG_g21931.t2, WRG_g2251.t1, WRG_g14320.t2		Warwick_g2029.t1, Warwick_g18691.t1, Warwick_g6308.t1, Warwick_g11506.t2, Warwick_g11593.t1	Waverly_g13922.t1, Waverly_g1909.t1, Waverly_g18359.t1, Waverly_g983.t1, Waverly_g14159.t1, Waverly_g5071.t1	Whitley_g1839.t1, Whitley_g17428.t1	Withies_g3856.t1, Withies_g6268.t1, Withies_g2286.t1, Withies_g9144.t1, Withies_g18866.t1	YC-A_g10374.t1, YC-A_g11360.t1, YC-A_g9901.t1, YC-A_g8334.t1, YC-A_g4022.t1, YC-A_g3806.t1, YC-A_g13281.t1
N0.HOG0000823	OG0000391	n1	Aberdeen_g15101.t1	Ale-A_g23535.t1	Beaufort_g10863.t1		Ber-B_g1030.t1	Ber-C_g6241.t1	Ber-D_g13873.t1	Ber-F_g11024.t1	Bid-A_g7094.t1	Bie-A_g9072.t1	Bie-B_g9985.t1	Bie-C_g10575.t1	BoGa_v1_g12830.t1	Bonheur_g13746.t1	Bot-X_g15735.t1	Bristol_g18359.t1	Bul-A_g6119.t1	Bul-B_g15821.t1	Bul-C_g16344.t1	CA_g20473.t1, CA_g9595.t1	CAM1_g10084.t1	CAM2_g4850.t1	MarpolCA_g21324.t1	Cas-A_g14098.t1	Cas-B_g10871.t1	Cas-C_g22405.t1	Cas-D_g1716.t1	Cas-E_g9868.t1	Caz-A_g23848.t1	Crowsnest_g10112.t1	Dur-A_g14107.t1	Dutchpot_g7163.t1	Esc-A_g22508.t1	Field-2_g731.t1	Gen-A_g6393.t1	Gen-B_g5821.t1	Gilesgate_g3042.t1	Glo-1_g5919.t1	Gormley_g16167.t1	Grafton_g4503.t1	Hec-A_g10022.t1	Hec-B_g12092.t1	Hec-C_g17695.t1	Hopeman_g16866.t1	Jimw_g20624.t1	L2BoGa_g1760.t1	L5BoGa_g1222.t1	Lac-A_g12290.t1	Lakedist_g9730.t1	Lhj_g12931.t1, Lhj_g641.t1	Liberton_g2805.t1	LouisXIII_g2623.t1	Luc-A_g25597.t1	Luc-B_g9782.t1	Marpal_JIC_pilon2_Contfilteres_g15033.t1	Marpolmon_MpmSA2_1.0_genomic_ncbi_g2022.t1	Marpolpol_MppBR5_1.0_genomic_ncbi_g5295.t1	Marpolrud_MpTak_v6.1.genome_g12912.t1	Marpolrud_Mp4g16160.1	Maud_g2374.t1	Mns-A_g18696.t1	Mnt-A_g6810.t1	Mou-A_g17068.t1	Mur-A_g11176.t1	NILSC1_g3546.t1	NILSC11_g1473.t1	NILSC12_g7996.t1	NILSC13_g19233.t1	NILSC14_g18155.t1	NILSC15_g2390.t1	NILSC16_g25989.t1		NILSC18_g21831.t1	NILSC19_g9815.t1	NILSC2_g6912.t1	NILSC20_g22345.t1	NILSC21_g8081.t1	NILSC22_g28622.t1	NILSC23_g3446.t1	NILSC24_g21589.t1	NILSC25_g9867.t1	NILSC26_g11232.t1	NILSC27_g24335.t1	NILSC28_g13624.t1	NILSC3_g10434.t1	NILSC4_g12776.t1	NILSC5_g11710.t1	NILSC6_g28062.t1	NILSC7_g8477.t1	NILSC8_g14742.t1	NILSC9_g20971.t1	Ncathedral_g5460.t1	Nor-A_g4556.t1	Nor-B_g13355.t1	Nor-C_g1237.t1		Nor-E_g14006.t1	Pra-A_g6245.t1	Pra-B_g3193.t1	Pra-C_g20818.t1	RB2_g16111.t1, RB2_g7685.t1	RES29_g20587.t1	RES31_g242.t1	RES32_g18178.t1	RES33_g18501.t1	RES34_g12546.t1	RES35_g29582.t1	RES41_g18276.t1	RES49_g10020.t1	RES50_g3967.t1	RES51_g11458.t1	RES52_g18264.t1	RES53_g13554.t1	Rhyl_g8726.t1	Sal-A_g4983.t1	Sevenoaks_g15114.t1	Silverstar_g13793.t1	TAK1_g16245.t1	TAK2_g7300.t1	Tony_g3706.t1	Tou-A_g3277.t1	Tou-B_g18309.t1	Tou-C_g8268.t1	Tou-D_g5149.t1	Tou-E_g15778.t1	Voe-A_g19752.t1	Voe-B_g25306.t1	WRG_g3653.t1	WT-F_g1504.t1	Warwick_g18046.t1	Waverly_g2852.t1	Whitley_g3686.t1	Withies_g12225.t1	YC-A_g11490.t1
N0.HOG0000824	OG0000391	n69	Aberdeen_g20634.t1	Ale-A_g486.t1, Ale-A_g23362.t1	Beaufort_g19762.t1		Ber-B_g1038.t1	Ber-C_g16973.t1	Ber-D_g26675.t1, Ber-D_g19392.t1	Ber-F_g14562.t1	Bid-A_g10226.t1	Bie-A_g2479.t1	Bie-B_g9992.t1	Bie-C_g13093.t1	BoGa_v1_g12841.t1	Bonheur_g10771.t1	Bot-X_g21799.t1, Bot-X_g14556.t1	Bristol_g8889.t1, Bristol_g11286.t1	Bul-A_g6018.t1	Bul-B_g16527.t1	Bul-C_g7194.t1, Bul-C_g7019.t1	CA_g15839.t1, CA_g21716.t2	CAM1_g9445.t1, CAM1_g3731.t1	CAM2_g20449.t1, CAM2_g10070.t1	MarpolCA_g21335.t1	Cas-A_g2984.t1, Cas-A_g8659.t1	Cas-B_g17634.t1, Cas-B_g2788.t1	Cas-C_g10580.t1, Cas-C_g7135.t1	Cas-D_g196.t1, Cas-D_g16900.t1	Cas-E_g2709.t1, Cas-E_g4618.t1	Caz-A_g21066.t1, Caz-A_g3990.t1, Caz-A_g4731.t1, Caz-A_g3989.t1	Crowsnest_g10127.t1	Dur-A_g14768.t1, Dur-A_g11007.t1	Dutchpot_g1694.t1	Esc-A_g23465.t1, Esc-A_g19045.t1	Field-2_g13077.t1	Gen-A_g12293.t1	Gen-B_g19144.t1, Gen-B_g15885.t1	Gilesgate_g16901.t1, Gilesgate_g18683.t1	Glo-1_g2418.t1, Glo-1_g5461.t1	Gormley_g21267.t1	Grafton_g12967.t1	Hec-A_g15871.t1, Hec-A_g11342.t2	Hec-B_g21101.t1, Hec-B_g13974.t1	Hec-C_g19535.t1, Hec-C_g19000.t1	Hopeman_g549.t1, Hopeman_g13107.t1	Jimw_g2438.t1, Jimw_g4551.t2	L2BoGa_g17590.t1, L2BoGa_g18987.t2	L5BoGa_g3025.t1	Lac-A_g20404.t1, Lac-A_g9638.t1	Lakedist_g11044.t1	Lhj_g6566.t1	Liberton_g4550.t2, Liberton_g7159.t1	LouisXIII_g2116.t1, LouisXIII_g15428.t1	Luc-A_g9275.t1	Luc-B_g3777.t1, Luc-B_g2400.t1	Marpal_JIC_pilon2_Contfilteres_g2408.t1, Marpal_JIC_pilon2_Contfilteres_g15038.t1, Marpal_JIC_pilon2_Contfilteres_g2787.t1	Marpolmon_MpmSA2_1.0_genomic_ncbi_g2015.t1	Marpolpol_MppBR5_1.0_genomic_ncbi_g5289.t1	Marpolrud_MpTak_v6.1.genome_g12922.t1	Marpolrud_Mp4g16230.1	Maud_g2.t1, Maud_g1690.t1, Maud_g2378.t1	Mns-A_g19406.t1, Mns-A_g18993.t2	Mnt-A_g7317.t1	Mou-A_g7660.t1	Mur-A_g24020.t1, Mur-A_g12769.t1	NILSC1_g15100.t1, NILSC1_g6446.t2, NILSC1_g2070.t1	NILSC11_g26249.t1, NILSC11_g11476.t1, NILSC11_g5734.t1	NILSC12_g23897.t1	NILSC13_g9219.t1, NILSC13_g11595.t1, NILSC13_g5217.t1	NILSC14_g1237.t1	NILSC15_g9043.t1, NILSC15_g24926.t1	NILSC16_g11274.t1, NILSC16_g10869.t1, NILSC16_g32759.t1, NILSC16_g25240.t1	NILSC17_g12777.t1	NILSC18_g4668.t1	NILSC19_g3850.t1	NILSC2_g6908.t1, NILSC2_g4728.t1	NILSC20_g17659.t1	NILSC21_g106.t1	NILSC22_g25780.t1	NILSC23_g9914.t1	NILSC24_g6743.t1, NILSC24_g583.t1	NILSC25_g10295.t1	NILSC26_g22656.t1	NILSC27_g14592.t1	NILSC28_g19884.t1, NILSC28_g23829.t2, NILSC28_g12505.t1	NILSC3_g23219.t2, NILSC3_g2564.t1	NILSC4_g26661.t1	NILSC5_g3084.t2, NILSC5_g28232.t1	NILSC6_g30418.t1, NILSC6_g10063.t1, NILSC6_g13699.t1, NILSC6_g23653.t1	NILSC7_g17554.t1, NILSC7_g5463.t1	NILSC8_g13549.t1	NILSC9_g8900.t1,NILSC9_g30627.t1	Ncathedral_g16500.t1	Nor-A_g10782.t1, Nor-A_g1299.t1	Nor-B_g26148.t1	Nor-C_g16056.t1, Nor-C_g13918.t2		Nor-E_g11429.t1, Nor-E_g5447.t1	Pra-A_g20845.t1	Pra-B_g12650.t1, Pra-B_g14722.t1, Pra-B_g3199.t1, Pra-B_g9704.t1	Pra-C_g23321.t1	RB2_g109.t2, RB2_g14061.t1	RES29_g17608.t1	RES31_g22804.t1, RES31_g17286.t1	RES32_g23805.t1, RES32_g26012.t1	RES33_g17737.t1	RES34_g4235.t1	RES35_g20099.t1	RES41_g5475.t1	RES49_g10969.t1, RES49_g15778.t1	RES50_g20679.t1	RES51_g8616.t1	RES52_g11917.t1	RES53_g7367.t1	Rhyl_g15966.t1	Sal-A_g7187.t1	Sevenoaks_g929.t1	Silverstar_g1304.t1	TAK1_g6083.t1	TAK2_g16450.t1	Tony_g21453.t1	Tou-A_g20211.t1, Tou-A_g22181.t1	Tou-B_g2077.t2, Tou-B_g23599.t1	Tou-C_g18265.t1, Tou-C_g1876.t1	Tou-D_g11209.t2, Tou-D_g8531.t1	Tou-E_g20143.t1, Tou-E_g9140.t1	Voe-A_g19755.t1	Voe-B_g23129.t1	WRG_g11516.t1, WRG_g2366.t1, WRG_g3657.t1	WT-F_g4701.t1	Warwick_g3970.t1	Waverly_g2141.t1	Whitley_g17775.t1	Withies_g11459.t1	YC-A_g13451.t1, YC-A_g18783.t1, YC-A_g3554.t3, YC-A_g3535.t1
N0.HOG0000825	OG0000392	n0	Aberdeen_g20071.t1, Aberdeen_g245.t1	Ale-A_g6939.t1, Ale-A_g5108.t1, Ale-A_g5800.t1, Ale-A_g12310.t1	Beaufort_g7935.t1, Beaufort_g19574.t1	Ber-A_g14997.t1, Ber-A_g12197.t1	Ber-B_g17671.t1, Ber-B_g10555.t1	Ber-C_g15649.t1, Ber-C_g20842.t1	Ber-D_g18199.t1, Ber-D_g23331.t1	Ber-F_g1156.t1, Ber-F_g1360.t1	Bid-A_g20627.t1, Bid-A_g1753.t1	Bie-A_g13561.t1, Bie-A_g21672.t1	Bie-B_g3748.t1, Bie-B_g19418.t1	Bie-C_g9462.t1, Bie-C_g16184.t1	BoGa_v1_g15344.t1, BoGa_v1_g4039.t1	Bonheur_g17457.t1, Bonheur_g15373.t1	Bot-X_g20513.t1, Bot-X_g4387.t1	Bristol_g3756.t1, Bristol_g7337.t1	Bul-A_g8833.t1, Bul-A_g485.t1, Bul-A_g17849.t1	Bul-B_g19567.t1, Bul-B_g16847.t1	Bul-C_g13538.t1, Bul-C_g6131.t1	CA_g9248.t1, CA_g9786.t1, CA_g16675.t1, CA_g26659.t1, CA_g28684.t1, CA_g11831.t1	CAM1_g3862.t1, CAM1_g8034.t1	CAM2_g7043.t1, CAM2_g14075.t1	MarpolCA_g10905.t1, MarpolCA_g29148.t1	Cas-A_g1777.t1, Cas-A_g3461.t1	Cas-B_g16077.t1, Cas-B_g4417.t1	Cas-C_g1458.t1, Cas-C_g1766.t1	Cas-D_g9136.t1, Cas-D_g6186.t1, Cas-D_g5464.t1	Cas-E_g5363.t1, Cas-E_g15114.t1, Cas-E_g23167.t1	Caz-A_g16570.t1, Caz-A_g15516.t1	Crowsnest_g10750.t1, Crowsnest_g14221.t1	Dur-A_g7592.t1, Dur-A_g16528.t1	Dutchpot_g20610.t1, Dutchpot_g6833.t1	Esc-A_g7916.t1, Esc-A_g18690.t1, Esc-A_g23252.t1, Esc-A_g25135.t1	Field-2_g5827.t1, Field-2_g20123.t3	Gen-A_g26779.t1, Gen-A_g5100.t1, Gen-A_g15462.t1, Gen-A_g25358.t1	Gen-B_g19694.t1, Gen-B_g8817.t1	Gilesgate_g13540.t1, Gilesgate_g6078.t1	Glo-1_g10882.t1, Glo-1_g17454.t1	Gormley_g13909.t1, Gormley_g16142.t1	Grafton_g6830.t1, Grafton_g390.t1, Grafton_g5068.t1	Hec-A_g22369.t1, Hec-A_g15539.t1	Hec-B_g9401.t1, Hec-B_g1343.t1	Hec-C_g6059.t1, Hec-C_g12015.t1	Hopeman_g18181.t1, Hopeman_g15521.t1	Jimw_g10749.t1, Jimw_g21401.t1	L2BoGa_g4016.t1, L2BoGa_g14789.t1	L5BoGa_g4219.t1, L5BoGa_g3158.t1	Lac-A_g16266.t1, Lac-A_g12117.t1	Lakedist_g11294.t1, Lakedist_g9554.t1	Lhj_g10037.t1, Lhj_g1430.t1	Liberton_g20361.t1, Liberton_g6040.t1	LouisXIII_g5395.t1, LouisXIII_g3432.t1	Luc-A_g24621.t1, Luc-A_g1276.t1, Luc-A_g17908.t1, Luc-A_g26056.t1	Luc-B_g10470.t1, Luc-B_g6931.t1	Marpal_JIC_pilon2_Contfilteres_g12074.t1	Marpolmon_MpmSA2_1.0_genomic_ncbi_g12937.t1, Marpolmon_MpmSA2_1.0_genomic_ncbi_g2698.t2	Marpolpol_MppBR5_1.0_genomic_ncbi_g18101.t1, Marpolpol_MppBR5_1.0_genomic_ncbi_g7995.t1	Marpolrud_MpTak_v6.1.genome_g15367.t1, Marpolrud_MpTak_v6.1.genome_g4094.t1	Marpolrud_Mp5g10030.1, Marpolrud_Mp2g00590.1	Maud_g7197.t1, Maud_g16933.t1	Mns-A_g5592.t1, Mns-A_g16035.t1	Mnt-A_g8768.t1, Mnt-A_g2660.t1	Mou-A_g10645.t1, Mou-A_g13062.t1	Mur-A_g4956.t1, Mur-A_g23580.t1, Mur-A_g15092.t1	NILSC1_g2118.t1, NILSC1_g15617.t1, NILSC1_g15722.t1	NILSC11_g10532.t1, NILSC11_g23436.t1, NILSC11_g13514.t1, NILSC11_g20923.t1	NILSC12_g24076.t1, NILSC12_g23997.t1, NILSC12_g5713.t1, NILSC12_g16250.t1, NILSC12_g23009.t1	NILSC13_g474.t1, NILSC13_g11005.t1, NILSC13_g10161.t1	NILSC14_g5528.t1, NILSC14_g8025.t2, NILSC14_g8629.t1, NILSC14_g16280.t1	NILSC15_g13241.t1, NILSC15_g3766.t1, NILSC15_g4886.t1, NILSC15_g9800.t1, NILSC15_g13417.t1, NILSC15_g12255.t1	NILSC16_g22411.t1, NILSC16_g24054.t1, NILSC16_g252.t1, NILSC16_g11510.t1, NILSC16_g5471.t1	NILSC17_g15468.t1, NILSC17_g16744.t1	NILSC18_g29285.t1, NILSC18_g26084.t2, NILSC18_g1443.t1, NILSC18_g966.t1	NILSC19_g24149.t1, NILSC19_g12444.t1, NILSC19_g29131.t1, NILSC19_g9786.t1	NILSC2_g15046.t1, NILSC2_g9310.t1, NILSC2_g541.t1, NILSC2_g21565.t1, NILSC2_g15141.t1, NILSC2_g1575.t1	NILSC20_g3716.t1, NILSC20_g1900.t2, NILSC20_g7210.t1, NILSC20_g3388.t1	NILSC21_g2214.t1, NILSC21_g18674.t2	NILSC22_g21242.t1, NILSC22_g8887.t2, NILSC22_g2946.t1, NILSC22_g29334.t1	NILSC23_g26808.t1, NILSC23_g12107.t1, NILSC23_g23675.t1, NILSC23_g7606.t1	NILSC24_g14878.t1, NILSC24_g14816.t1	NILSC25_g10292.t1, NILSC25_g11823.t1, NILSC25_g24115.t1	NILSC26_g10409.t1, NILSC26_g11835.t1	NILSC27_g6048.t1, NILSC27_g8476.t2, NILSC27_g15402.t1, NILSC27_g23039.t1, NILSC27_g21740.t1	NILSC28_g524.t1, NILSC28_g1299.t1	NILSC3_g18979.t1, NILSC3_g1252.t1, NILSC3_g12597.t1, NILSC3_g24226.t1	NILSC4_g10946.t1, NILSC4_g21524.t1, NILSC4_g6688.t1	NILSC5_g7228.t1, NILSC5_g4234.t1, NILSC5_g27885.t1, NILSC5_g28812.t1	NILSC6_g10522.t1, NILSC6_g5527.t1, NILSC6_g29519.t1, NILSC6_g3713.t1	NILSC7_g27460.t1, NILSC7_g3233.t1, NILSC7_g23367.t1, NILSC7_g26246.t1	NILSC8_g11097.t1, NILSC8_g5237.t1	NILSC9_g18145.t1,NILSC9_g23765.t1,NILSC9_g8760.t1,NILSC9_g4510.t1	Ncathedral_g14595.t1, Ncathedral_g10700.t1	Nor-A_g23178.t1, Nor-A_g9125.t1	Nor-B_g19367.t1, Nor-B_g4561.t1	Nor-C_g2048.t1, Nor-C_g13631.t1	Nor-D_g13545.t1	Nor-E_g8812.t1	Pra-A_g11080.t1, Pra-A_g16837.t1	Pra-B_g15598.t1, Pra-B_g10452.t1	Pra-C_g12692.t1, Pra-C_g8475.t1	RB2_g9278.t1, RB2_g14389.t1	RES29_g6893.t1, RES29_g5441.t1, RES29_g4182.t1	RES31_g13837.t1, RES31_g4054.t1	RES32_g10406.t1, RES32_g26371.t1, RES32_g10610.t1, RES32_g9792.t1, RES32_g16643.t1, RES32_g16778.t1, RES32_g19103.t1	RES33_g14020.t1, RES33_g10209.t2	RES34_g13730.t1, RES34_g8965.t1	RES35_g507.t1, RES35_g2834.t1, RES35_g21286.t1, RES35_g2325.t1, RES35_g14393.t1, RES35_g29958.t1	RES41_g20860.t1, RES41_g13501.t1, RES41_g9315.t1	RES49_g19417.t1, RES49_g9428.t1	RES50_g20440.t1, RES50_g7660.t2	RES51_g10196.t1, RES51_g25965.t1	RES52_g14446.t1, RES52_g6361.t1	RES53_g11981.t1, RES53_g4683.t1	Rhyl_g14109.t1, Rhyl_g20470.t1, Rhyl_g19637.t1	Sal-A_g3589.t1, Sal-A_g18693.t1	Sevenoaks_g6041.t1, Sevenoaks_g12616.t1	Silverstar_g11506.t1, Silverstar_g3582.t1, Silverstar_g9611.t1	TAK1_g3899.t1, TAK1_g12141.t1	TAK2_g9335.t1, TAK2_g7115.t1	Tony_g14257.t1, Tony_g12713.t1	Tou-A_g3473.t1, Tou-A_g22586.t1, Tou-A_g15589.t1	Tou-B_g9494.t1, Tou-B_g15857.t1	Tou-C_g24217.t1, Tou-C_g25260.t1, Tou-C_g17849.t1	Tou-D_g20912.t1, Tou-D_g908.t1	Tou-E_g22533.t1, Tou-E_g13792.t1, Tou-E_g7087.t1	Voe-A_g5265.t1, Voe-A_g10720.t1	Voe-B_g25016.t1, Voe-B_g20498.t1, Voe-B_g24791.t1	WRG_g4641.t1, WRG_g9090.t1	WT-F_g10126.t1, WT-F_g6665.t1	Warwick_g9138.t1, Warwick_g2394.t1	Waverly_g1218.t1, Waverly_g3761.t1	Whitley_g11543.t1, Whitley_g965.t1	Withies_g10733.t1, Withies_g3481.t1	YC-A_g17119.t1, YC-A_g5502.t1, YC-A_g7961.t2
N0.HOG0000826	OG0000393	n0	Aberdeen_g16718.t1, Aberdeen_g3522.t1, Aberdeen_g10690.t1	Ale-A_g11337.t1, Ale-A_g25766.t1	Beaufort_g12087.t1, Beaufort_g14207.t1, Beaufort_g4205.t1	Ber-A_g8639.t1, Ber-A_g13429.t1	Ber-B_g16651.t1, Ber-B_g21820.t1	Ber-C_g19528.t1, Ber-C_g23141.t1	Ber-D_g6136.t1, Ber-D_g23937.t1	Ber-F_g10576.t1, Ber-F_g19509.t1, Ber-F_g6637.t1	Bid-A_g17949.t1, Bid-A_g2761.t1	Bie-A_g5976.t1, Bie-A_g20301.t1	Bie-B_g18493.t1, Bie-B_g2212.t1, Bie-B_g2211.t1, Bie-B_g5811.t1	Bie-C_g11492.t1, Bie-C_g6324.t1	BoGa_v1_g12662.t1, BoGa_v1_g12665.t1, BoGa_v1_g12666.t1, BoGa_v1_g12663.t1, BoGa_v1_g12664.t1	Bonheur_g17635.t1, Bonheur_g13697.t1	Bot-X_g11132.t1, Bot-X_g17565.t1	Bristol_g20524.t1, Bristol_g2862.t1	Bul-A_g30410.t1	Bul-B_g16729.t1, Bul-B_g18161.t1	Bul-C_g8895.t1, Bul-C_g17325.t1, Bul-C_g20162.t1, Bul-C_g1656.t1, Bul-C_g17326.t1	CA_g10121.t1	CAM1_g10288.t1, CAM1_g7235.t1, CAM1_g11462.t1	CAM2_g9803.t1, CAM2_g19325.t1	MarpolCA_g21164.t1, MarpolCA_g21168.t1, MarpolCA_g21166.t1, MarpolCA_g21169.t1, MarpolCA_g21165.t1, MarpolCA_g21167.t1	Cas-A_g11714.t1, Cas-A_g10105.t1	Cas-B_g10559.t1, Cas-B_g15751.t1	Cas-C_g20282.t1, Cas-C_g23684.t1	Cas-D_g17410.t1, Cas-D_g15850.t1	Cas-E_g15101.t1, Cas-E_g10867.t1	Caz-A_g18622.t1, Caz-A_g7566.t1, Caz-A_g18642.t1, Caz-A_g18641.t1	Crowsnest_g2761.t1, Crowsnest_g12164.t1	Dur-A_g17531.t1, Dur-A_g19187.t1	Dutchpot_g13494.t1	Esc-A_g11684.t1, Esc-A_g22289.t1	Field-2_g16609.t1, Field-2_g5531.t1	Gen-A_g3634.t1, Gen-A_g26219.t1	Gen-B_g18632.t1, Gen-B_g5749.t1, Gen-B_g8577.t1	Gilesgate_g3600.t1, Gilesgate_g19987.t1	Glo-1_g11345.t1, Glo-1_g2646.t1, Glo-1_g18411.t1	Gormley_g9151.t1, Gormley_g11309.t1	Grafton_g11416.t1, Grafton_g7149.t1	Hec-A_g21891.t1, Hec-A_g9271.t1	Hec-B_g4580.t1, Hec-B_g8482.t1, Hec-B_g11883.t1	Hec-C_g17062.t1, Hec-C_g13146.t1	Hopeman_g10315.t1, Hopeman_g21366.t1, Hopeman_g11274.t1, Hopeman_g1730.t1	Jimw_g19273.t1, Jimw_g2657.t1	L2BoGa_g19858.t1, L2BoGa_g14663.t1, L2BoGa_g4848.t1	L5BoGa_g20177.t1, L5BoGa_g18641.t1	Lac-A_g11638.t1, Lac-A_g9883.t1	Lakedist_g15850.t1, Lakedist_g21887.t1	Lhj_g7738.t1, Lhj_g13346.t1	Liberton_g19015.t1, Liberton_g12637.t1, Liberton_g11871.t1	LouisXIII_g14913.t1, LouisXIII_g18455.t1	Luc-A_g15066.t1, Luc-A_g25528.t1	Luc-B_g18542.t1, Luc-B_g24474.t1		Marpolmon_MpmSA2_1.0_genomic_ncbi_g6089.t1, Marpolmon_MpmSA2_1.0_genomic_ncbi_g6090.t1, Marpolmon_MpmSA2_1.0_genomic_ncbi_g6087.t1, Marpolmon_MpmSA2_1.0_genomic_ncbi_g6086.t1, Marpolmon_MpmSA2_1.0_genomic_ncbi_g6088.t1	Marpolpol_MppBR5_1.0_genomic_ncbi_g20676.t1, Marpolpol_MppBR5_1.0_genomic_ncbi_g20672.t1, Marpolpol_MppBR5_1.0_genomic_ncbi_g20673.t1, Marpolpol_MppBR5_1.0_genomic_ncbi_g20674.t1, Marpolpol_MppBR5_1.0_genomic_ncbi_g20675.t1, Marpolpol_MppBR5_1.0_genomic_ncbi_g20671.t1	Marpolrud_MpTak_v6.1.genome_g12747.t1, Marpolrud_MpTak_v6.1.genome_g12752.t1, Marpolrud_MpTak_v6.1.genome_g12749.t1, Marpolrud_MpTak_v6.1.genome_g12753.t1, Marpolrud_MpTak_v6.1.genome_g12748.t1, Marpolrud_MpTak_v6.1.genome_g12751.t1	Marpolrud_Mp4g14800.1, Marpolrud_Mp4g14870.1, Marpolrud_Mp4g14840.1, Marpolrud_Mp4g14880.1, Marpolrud_Mp4g14830.1, Marpolrud_Mp4g14860.1	Maud_g16736.t1, Maud_g18082.t1, Maud_g3741.t1	Mns-A_g6253.t1, Mns-A_g21561.t1	Mnt-A_g21384.t1, Mnt-A_g14129.t1	Mou-A_g11053.t1, Mou-A_g154.t1, Mou-A_g22392.t1	Mur-A_g19725.t1, Mur-A_g7334.t1, Mur-A_g15223.t1, Mur-A_g3299.t1	NILSC1_g13820.t1, NILSC1_g23746.t1, NILSC1_g23072.t1, NILSC1_g23745.t1	NILSC11_g15204.t1, NILSC11_g21297.t1	NILSC12_g23722.t1, NILSC12_g10348.t1, NILSC12_g12827.t1	NILSC13_g9810.t1, NILSC13_g19796.t1	NILSC14_g17229.t1, NILSC14_g8035.t1	NILSC15_g21820.t1	NILSC16_g7052.t1	NILSC17_g18990.t1	NILSC18_g1950.t1, NILSC18_g18653.t1, NILSC18_g24435.t1	NILSC19_g6275.t1	NILSC2_g10501.t1, NILSC2_g19809.t1, NILSC2_g5803.t1, NILSC2_g5804.t1	NILSC20_g19903.t1, NILSC20_g17312.t1	NILSC21_g16924.t1, NILSC21_g19762.t1, NILSC21_g14904.t1, NILSC21_g19889.t1, NILSC21_g19735.t1	NILSC22_g12979.t1, NILSC22_g15862.t1, NILSC22_g4449.t1	NILSC23_g1601.t1, NILSC23_g4865.t1, NILSC23_g6633.t1, NILSC23_g17423.t1	NILSC24_g25153.t1, NILSC24_g6666.t1	NILSC25_g836.t1, NILSC25_g9526.t1	NILSC26_g17608.t1, NILSC26_g3103.t1, NILSC26_g2678.t1	NILSC27_g20129.t1, NILSC27_g10462.t1, NILSC27_g5317.t1, NILSC27_g7829.t1	NILSC28_g5010.t1, NILSC28_g10518.t1, NILSC28_g5299.t1	NILSC3_g5154.t1	NILSC4_g25035.t1, NILSC4_g3654.t1, NILSC4_g9988.t1, NILSC4_g13037.t1	NILSC5_g28784.t1, NILSC5_g17434.t1, NILSC5_g13846.t1, NILSC5_g25329.t1	NILSC6_g14956.t1, NILSC6_g13907.t1, NILSC6_g31683.t1, NILSC6_g13908.t1, NILSC6_g31684.t1	NILSC7_g11577.t1, NILSC7_g9609.t1	NILSC8_g11481.t1, NILSC8_g4995.t1	NILSC9_g19113.t1,NILSC9_g29024.t1	Ncathedral_g14919.t1, Ncathedral_g10045.t1, Ncathedral_g3444.t1	Nor-A_g6742.t1, Nor-A_g23436.t1	Nor-B_g17483.t1, Nor-B_g12726.t1, Nor-B_g24635.t1, Nor-B_g26154.t1	Nor-C_g10407.t1, Nor-C_g3330.t1	Nor-D_g5449.t1, Nor-D_g5052.t1	Nor-E_g3149.t1, Nor-E_g7571.t1	Pra-A_g17919.t1, Pra-A_g15182.t1	Pra-B_g19492.t1, Pra-B_g13063.t1, Pra-B_g13064.t1, Pra-B_g13061.t1	Pra-C_g8135.t1, Pra-C_g2396.t1	RB2_g10273.t1, RB2_g3694.t1	RES29_g13011.t1, RES29_g6580.t1, RES29_g15768.t1, RES29_g6581.t1	RES31_g19002.t1, RES31_g18718.t1	RES32_g78.t1, RES32_g22204.t1	RES33_g22282.t1, RES33_g905.t1, RES33_g12568.t1	RES34_g15273.t1, RES34_g6711.t1, RES34_g2303.t1	RES35_g2611.t1, RES35_g27047.t1, RES35_g7010.t1	RES41_g3776.t1	RES49_g10523.t1, RES49_g6486.t1	RES50_g23236.t1, RES50_g10885.t1, RES50_g8292.t1	RES51_g13334.t1, RES51_g12164.t1, RES51_g2362.t1, RES51_g12163.t1	RES52_g4441.t1, RES52_g6495.t1, RES52_g19031.t1, RES52_g19032.t1	RES53_g14994.t1, RES53_g10490.t1	Rhyl_g15756.t1, Rhyl_g21258.t1	Sal-A_g11707.t1, Sal-A_g10712.t1	Sevenoaks_g1582.t1, Sevenoaks_g21052.t1, Sevenoaks_g14744.t1	Silverstar_g13069.t1, Silverstar_g5403.t1	TAK1_g3014.t1, TAK1_g2265.t1	TAK2_g6619.t1, TAK2_g7354.t1	Tony_g9741.t1, Tony_g16434.t1	Tou-A_g18333.t1, Tou-A_g18183.t1	Tou-B_g6178.t1, Tou-B_g21601.t1	Tou-C_g7683.t1, Tou-C_g26737.t1	Tou-D_g2775.t1, Tou-D_g12083.t1	Tou-E_g17422.t1, Tou-E_g1852.t1	Voe-A_g16882.t1, Voe-A_g9618.t1	Voe-B_g12795.t1, Voe-B_g18941.t1, Voe-B_g21750.t1	WRG_g18380.t1, WRG_g15884.t1, WRG_g11928.t1, WRG_g18634.t1, WRG_g10437.t1	WT-F_g1743.t1, WT-F_g19135.t1	Warwick_g15515.t1, Warwick_g2997.t1	Waverly_g16780.t1, Waverly_g2570.t1, Waverly_g6937.t1	Whitley_g21175.t1, Whitley_g21587.t1	Withies_g765.t1, Withies_g6197.t1	YC-A_g11458.t1, YC-A_g15892.t1
N0.HOG0000827	OG0000394	n0	Aberdeen_g17738.t1, Aberdeen_g107.t1, Aberdeen_g17781.t1	Ale-A_g25486.t1, Ale-A_g15202.t1, Ale-A_g594.t1	Beaufort_g1475.t1, Beaufort_g3963.t1, Beaufort_g8862.t2	Ber-A_g10308.t1, Ber-A_g13658.t1	Ber-B_g22238.t1, Ber-B_g10663.t2, Ber-B_g10687.t1	Ber-C_g12410.t1, Ber-C_g6983.t1, Ber-C_g7026.t1	Ber-D_g7007.t1, Ber-D_g410.t1, Ber-D_g421.t1, Ber-D_g19076.t1	Ber-F_g15926.t1, Ber-F_g21490.t1, Ber-F_g16995.t1, Ber-F_g16998.t1	Bid-A_g22060.t1, Bid-A_g17927.t1, Bid-A_g11789.t1	Bie-A_g16866.t1, Bie-A_g5091.t1, Bie-A_g5103.t1	Bie-B_g17560.t1, Bie-B_g3951.t2, Bie-B_g4150.t1	Bie-C_g11387.t1, Bie-C_g1756.t1, Bie-C_g9558.t1	BoGa_v1_g23077.t1, BoGa_v1_g23090.t1, BoGa_v1_g23085.t1	Bonheur_g287.t1, Bonheur_g13377.t1	Bot-X_g19555.t1, Bot-X_g6800.t1, Bot-X_g22382.t1	Bristol_g4312.t1, Bristol_g10465.t1, Bristol_g19690.t1	Bul-A_g17818.t1, Bul-A_g3723.t1, Bul-A_g3775.t1	Bul-B_g16968.t1, Bul-B_g3939.t1, Bul-B_g12809.t1	Bul-C_g8931.t1	CA_g3814.t1, CA_g11423.t2, CA_g7542.t1, CA_g3374.t1	CAM1_g2244.t1, CAM1_g1162.t1, CAM1_g13143.t1, CAM1_g4238.t1	CAM2_g1585.t1, CAM2_g20079.t1, CAM2_g12112.t1, CAM2_g16138.t1	MarpolCA_g1634.t1, MarpolCA_g1629.t1, MarpolCA_g1620.t1, MarpolCA_g1625.t1	Cas-A_g14131.t1, Cas-A_g17025.t1, Cas-A_g3819.t1, Cas-A_g3207.t1	Cas-B_g1176.t1, Cas-B_g9585.t1, Cas-B_g12588.t1, Cas-B_g6504.t1	Cas-C_g15747.t1, Cas-C_g7414.t1	Cas-D_g8369.t1, Cas-D_g11429.t1, Cas-D_g15701.t1	Cas-E_g19452.t1, Cas-E_g10202.t1	Caz-A_g14039.t1	Crowsnest_g10579.t1, Crowsnest_g9907.t1	Dur-A_g2308.t1, Dur-A_g9038.t1, Dur-A_g20082.t1	Dutchpot_g6740.t1, Dutchpot_g3026.t1, Dutchpot_g18913.t1	Esc-A_g7243.t1, Esc-A_g20848.t1, Esc-A_g26129.t1, Esc-A_g15236.t1	Field-2_g2421.t1, Field-2_g9496.t1, Field-2_g17575.t1	Gen-A_g4878.t1, Gen-A_g942.t1	Gen-B_g17522.t1, Gen-B_g12189.t1, Gen-B_g7220.t1	Gilesgate_g4794.t1, Gilesgate_g17182.t1, Gilesgate_g1309.t1	Glo-1_g15947.t1, Glo-1_g9082.t1, Glo-1_g18344.t1	Gormley_g20853.t1, Gormley_g19811.t1	Grafton_g15789.t1, Grafton_g2145.t1, Grafton_g6489.t1	Hec-A_g7004.t1, Hec-A_g16819.t2, Hec-A_g13999.t1, Hec-A_g4066.t1	Hec-B_g19297.t1, Hec-B_g11414.t1, Hec-B_g8793.t1	Hec-C_g4773.t1, Hec-C_g9775.t1	Hopeman_g21323.t1	Jimw_g21594.t1, Jimw_g1889.t1, Jimw_g12569.t1	L2BoGa_g18286.t1, L2BoGa_g13015.t1, L2BoGa_g5011.t1, L2BoGa_g13007.t1	L5BoGa_g14878.t1	Lac-A_g7480.t1, Lac-A_g11727.t1	Lakedist_g2887.t1, Lakedist_g19315.t1, Lakedist_g19314.t1, Lakedist_g21345.t1	Lhj_g229.t1, Lhj_g2099.t1, Lhj_g5752.t1, Lhj_g5825.t1	Liberton_g19853.t1, Liberton_g5497.t2, Liberton_g5306.t1, Liberton_g8546.t1	LouisXIII_g11508.t1, LouisXIII_g18836.t1, LouisXIII_g5178.t1	Luc-A_g10339.t1, Luc-A_g10372.t1, Luc-A_g20694.t1	Luc-B_g9161.t1, Luc-B_g9169.t2, Luc-B_g5702.t1, Luc-B_g7635.t1		Marpolmon_MpmSA2_1.0_genomic_ncbi_g16010.t1, Marpolmon_MpmSA2_1.0_genomic_ncbi_g16021.t1, Marpolmon_MpmSA2_1.0_genomic_ncbi_g16004.t1, Marpolmon_MpmSA2_1.0_genomic_ncbi_g16003.t1	Marpolpol_MppBR5_1.0_genomic_ncbi_g17353.t1	Marpolrud_MpTak_v6.1.genome_g22900.t1, Marpolrud_MpTak_v6.1.genome_g22906.t1, Marpolrud_MpTak_v6.1.genome_g22914.t1, Marpolrud_MpTak_v6.1.genome_g22909.t1	Marpolrud_Mp8g02690.1, Marpolrud_Mp8g02720.1, Marpolrud_Mp8g02760.1	Maud_g2170.t1	Mns-A_g8793.t1, Mns-A_g18480.t1, Mns-A_g11284.t1	Mnt-A_g15390.t1, Mnt-A_g20366.t1, Mnt-A_g539.t1	Mou-A_g6400.t1, Mou-A_g4001.t1	Mur-A_g8306.t1, Mur-A_g15793.t1, Mur-A_g4310.t1	NILSC1_g12274.t1	NILSC11_g29086.t1	NILSC12_g18236.t1	NILSC13_g3076.t1	NILSC14_g159.t1, NILSC14_g12100.t1	NILSC15_g3614.t1, NILSC15_g24455.t1, NILSC15_g1646.t1, NILSC15_g1652.t1	NILSC16_g3511.t1	NILSC17_g726.t1, NILSC17_g14019.t1	NILSC18_g2559.t1, NILSC18_g7047.t1, NILSC18_g2583.t1	NILSC19_g22051.t1, NILSC19_g20278.t2	NILSC2_g9543.t1	NILSC20_g7622.t1, NILSC20_g9326.t1	NILSC21_g15398.t1	NILSC22_g14252.t1, NILSC22_g8048.t1	NILSC23_g7438.t1, NILSC23_g26608.t1	NILSC24_g19512.t1, NILSC24_g13943.t1	NILSC25_g13296.t1, NILSC25_g27417.t2, NILSC25_g5241.t1	NILSC26_g14738.t1, NILSC26_g8805.t1, NILSC26_g16615.t1	NILSC27_g12919.t1, NILSC27_g26496.t1, NILSC27_g7360.t1	NILSC28_g1290.t1	NILSC3_g22635.t1, NILSC3_g4038.t1	NILSC4_g2325.t1, NILSC4_g5237.t1, NILSC4_g12486.t1	NILSC5_g26213.t1, NILSC5_g22252.t1, NILSC5_g13996.t1	NILSC6_g28931.t1	NILSC7_g9715.t1	NILSC8_g19964.t1, NILSC8_g15884.t1	NILSC9_g7997.t1	Ncathedral_g4418.t1, Ncathedral_g14557.t1, Ncathedral_g13731.t1, Ncathedral_g19942.t1	Nor-A_g14954.t1, Nor-A_g14680.t1, Nor-A_g5821.t1, Nor-A_g259.t1	Nor-B_g22940.t1	Nor-C_g1952.t1, Nor-C_g20188.t1, Nor-C_g19684.t1	Nor-D_g8816.t1, Nor-D_g11477.t1	Nor-E_g7669.t1, Nor-E_g17198.t1	Pra-A_g12907.t1, Pra-A_g7091.t1, Pra-A_g5732.t1	Pra-B_g402.t1	Pra-C_g12044.t1, Pra-C_g7822.t1	RB2_g5103.t1, RB2_g3885.t1	RES29_g3160.t1, RES29_g16187.t2, RES29_g19349.t1	RES31_g6711.t1, RES31_g2387.t1, RES31_g15302.t1	RES32_g2868.t1, RES32_g28574.t2	RES33_g16870.t1	RES34_g12418.t1, RES34_g1023.t1, RES34_g188.t1, RES34_g11184.t1	RES35_g17391.t1, RES35_g14952.t1	RES41_g21373.t1, RES41_g8890.t1	RES49_g17159.t1, RES49_g22198.t1, RES49_g2295.t1, RES49_g2673.t1	RES50_g24046.t1	RES51_g10322.t1, RES51_g3939.t1	RES52_g10094.t1, RES52_g10356.t1	RES53_g1331.t1, RES53_g12082.t1	Rhyl_g11975.t1, Rhyl_g15511.t1, Rhyl_g1871.t1	Sal-A_g22516.t1, Sal-A_g7455.t1, Sal-A_g16237.t1	Sevenoaks_g16567.t1, Sevenoaks_g4531.t2	Silverstar_g14221.t1, Silverstar_g10263.t1, Silverstar_g14136.t1, Silverstar_g8249.t1	TAK1_g3559.t1, TAK1_g1706.t2, TAK1_g15775.t1	TAK2_g16377.t1, TAK2_g7829.t1, TAK2_g7816.t1	Tony_g236.t1, Tony_g5146.t1, Tony_g241.t1	Tou-A_g21769.t1, Tou-A_g20188.t1, Tou-A_g13789.t1	Tou-B_g14533.t1, Tou-B_g9805.t1, Tou-B_g15319.t1	Tou-C_g2126.t1, Tou-C_g17432.t1, Tou-C_g17550.t1	Tou-D_g20743.t1, Tou-D_g10094.t1, Tou-D_g4452.t1	Tou-E_g16803.t1, Tou-E_g20102.t1, Tou-E_g15136.t1	Voe-A_g654.t1, Voe-A_g15276.t1	Voe-B_g12933.t1, Voe-B_g11269.t1, Voe-B_g2976.t1	WRG_g6222.t1	WT-F_g14906.t1, WT-F_g12626.t1, WT-F_g14257.t1	Warwick_g20449.t1, Warwick_g7306.t1	Waverly_g18788.t1, Waverly_g9252.t2, Waverly_g8373.t1, Waverly_g16278.t1	Whitley_g13989.t1, Whitley_g13934.t1, Whitley_g9313.t1	Withies_g13742.t1, Withies_g12350.t1, Withies_g3050.t1	YC-A_g1483.t1
N0.HOG0000829	OG0000396	n0	Aberdeen_g1614.t1, Aberdeen_g11226.t1, Aberdeen_g12744.t1	Ale-A_g24497.t1, Ale-A_g17884.t1, Ale-A_g14978.t1	Beaufort_g16140.t1, Beaufort_g1204.t1, Beaufort_g8809.t1	Ber-A_g11340.t1	Ber-B_g17100.t1, Ber-B_g13974.t1, Ber-B_g21662.t1	Ber-C_g5063.t1, Ber-C_g18640.t1, Ber-C_g124.t1	Ber-D_g10631.t1, Ber-D_g26077.t1, Ber-D_g8025.t1	Ber-F_g22409.t1, Ber-F_g21744.t1	Bid-A_g18315.t1, Bid-A_g2533.t1, Bid-A_g17256.t1	Bie-A_g5145.t1, Bie-A_g22765.t1, Bie-A_g19130.t1	Bie-B_g16067.t1, Bie-B_g1627.t1, Bie-B_g1615.t1	Bie-C_g8460.t1, Bie-C_g20364.t1, Bie-C_g21690.t1	BoGa_v1_g8818.t1, BoGa_v1_g10457.t1, BoGa_v1_g10652.t1	Bonheur_g18141.t1, Bonheur_g17687.t1	Bot-X_g7094.t1, Bot-X_g7216.t1, Bot-X_g4235.t1	Bristol_g2872.t1, Bristol_g5824.t1	Bul-A_g20909.t1, Bul-A_g13020.t1	Bul-B_g8972.t1, Bul-B_g7077.t1, Bul-B_g6368.t1	Bul-C_g3174.t1, Bul-C_g14696.t1, Bul-C_g1382.t1	CA_g21393.t1, CA_g22210.t1, CA_g15923.t1	CAM1_g6650.t1, CAM1_g21245.t1, CAM1_g10163.t1	CAM2_g20385.t1, CAM2_g15476.t1, CAM2_g7551.t1	MarpolCA_g3358.t1, MarpolCA_g5610.t1, MarpolCA_g5827.t1	Cas-A_g14426.t1, Cas-A_g732.t1, Cas-A_g8574.t1	Cas-B_g5462.t1, Cas-B_g13398.t1, Cas-B_g6235.t1	Cas-C_g20604.t1, Cas-C_g24695.t1, Cas-C_g10481.t1	Cas-D_g14308.t1, Cas-D_g910.t1, Cas-D_g14271.t1	Cas-E_g9955.t1, Cas-E_g16657.t1, Cas-E_g8930.t1	Caz-A_g10564.t1, Caz-A_g2641.t1	Crowsnest_g14950.t1, Crowsnest_g9545.t1, Crowsnest_g1161.t1	Dur-A_g4247.t1, Dur-A_g8248.t1, Dur-A_g554.t1	Dutchpot_g9060.t1, Dutchpot_g15181.t1	Esc-A_g15591.t1, Esc-A_g6003.t1, Esc-A_g10823.t1	Field-2_g6134.t1, Field-2_g3983.t1, Field-2_g4689.t1	Gen-A_g11775.t1, Gen-A_g16664.t1, Gen-A_g27121.t1	Gen-B_g14066.t1, Gen-B_g10189.t1, Gen-B_g2500.t1	Gilesgate_g16966.t1, Gilesgate_g15308.t1, Gilesgate_g15051.t1	Glo-1_g11979.t1, Glo-1_g12871.t1, Glo-1_g20697.t1	Gormley_g20827.t1, Gormley_g7162.t1	Grafton_g15778.t1, Grafton_g9850.t1, Grafton_g11914.t1	Hec-A_g19103.t1, Hec-A_g15022.t1	Hec-B_g2185.t1, Hec-B_g8515.t1, Hec-B_g7896.t1	Hec-C_g2980.t1, Hec-C_g2664.t1, Hec-C_g17206.t1	Hopeman_g1903.t1, Hopeman_g810.t1, Hopeman_g13399.t1	Jimw_g2191.t1, Jimw_g16122.t1, Jimw_g18336.t1	L2BoGa_g8396.t1, L2BoGa_g14767.t1	L5BoGa_g13694.t1, L5BoGa_g726.t1, L5BoGa_g9448.t1	Lac-A_g10294.t1	Lakedist_g4318.t1, Lakedist_g17705.t1	Lhj_g19811.t1, Lhj_g16011.t1, Lhj_g3708.t1	Liberton_g17358.t1, Liberton_g11832.t1	LouisXIII_g10955.t1, LouisXIII_g19275.t1, LouisXIII_g4324.t1	Luc-A_g23505.t1, Luc-A_g9860.t1	Luc-B_g514.t1, Luc-B_g2246.t1, Luc-B_g20582.t1	Marpal_JIC_pilon2_Contfilteres_g10925.t1, Marpal_JIC_pilon2_Contfilteres_g10928.t1	Marpolmon_MpmSA2_1.0_genomic_ncbi_g4783.t1, Marpolmon_MpmSA2_1.0_genomic_ncbi_g7743.t1	Marpolpol_MppBR5_1.0_genomic_ncbi_g25653.t1, Marpolpol_MppBR5_1.0_genomic_ncbi_g12388.t1, Marpolpol_MppBR5_1.0_genomic_ncbi_g25792.t1, Marpolpol_MppBR5_1.0_genomic_ncbi_g20756.t1, Marpolpol_MppBR5_1.0_genomic_ncbi_g14951.t1	Marpolrud_MpTak_v6.1.genome_g8812.t1, Marpolrud_MpTak_v6.1.genome_g10454.t1	Marpolrud_Mp3g09650.1, Marpolrud_Mp3g22690.1, Marpolrud_Mp3g24470.1	Maud_g3923.t1, Maud_g21352.t1, Maud_g5574.t1	Mns-A_g13595.t1, Mns-A_g14947.t1, Mns-A_g6006.t1	Mnt-A_g22000.t1, Mnt-A_g7984.t1, Mnt-A_g11790.t1	Mou-A_g3286.t1, Mou-A_g2027.t1, Mou-A_g3862.t1	Mur-A_g20710.t1, Mur-A_g12380.t1, Mur-A_g11616.t1	NILSC1_g15471.t1, NILSC1_g11602.t1, NILSC1_g1913.t1	NILSC11_g1082.t1, NILSC11_g27654.t1, NILSC11_g27949.t1	NILSC12_g2137.t1	NILSC13_g11436.t1, NILSC13_g17104.t1, NILSC13_g17863.t1	NILSC14_g11962.t1, NILSC14_g25565.t1	NILSC15_g13519.t1, NILSC15_g9780.t1, NILSC15_g20338.t1	NILSC16_g3812.t1, NILSC16_g28873.t1, NILSC16_g27305.t1		NILSC18_g22709.t1, NILSC18_g3766.t1	NILSC19_g2800.t1, NILSC19_g10673.t1, NILSC19_g18386.t1	NILSC2_g5153.t1, NILSC2_g28481.t1, NILSC2_g6452.t1		NILSC21_g2056.t1, NILSC21_g1792.t1	NILSC22_g26619.t1	NILSC23_g18489.t1	NILSC24_g2585.t1	NILSC25_g19355.t1, NILSC25_g13936.t1, NILSC25_g15095.t1	NILSC26_g3915.t1, NILSC26_g10769.t1, NILSC26_g6681.t1	NILSC27_g16545.t1, NILSC27_g23197.t1	NILSC28_g21451.t1, NILSC28_g10956.t1, NILSC28_g1397.t1	NILSC3_g11713.t1	NILSC4_g7241.t1, NILSC4_g21651.t1	NILSC5_g13726.t1, NILSC5_g13690.t1, NILSC5_g11255.t1	NILSC6_g1031.t1, NILSC6_g21646.t1, NILSC6_g13194.t1	NILSC7_g21019.t1, NILSC7_g28079.t1, NILSC7_g32000.t1	NILSC8_g16193.t1, NILSC8_g5358.t1, NILSC8_g7300.t1	NILSC9_g23067.t1,NILSC9_g25638.t1,NILSC9_g16830.t1	Ncathedral_g26.t1, Ncathedral_g14734.t1, Ncathedral_g9010.t1	Nor-A_g6650.t1, Nor-A_g12056.t1	Nor-B_g22632.t1, Nor-B_g9674.t1, Nor-B_g13541.t1	Nor-C_g11209.t1, Nor-C_g574.t1, Nor-C_g378.t1	Nor-D_g3274.t1	Nor-E_g12818.t1, Nor-E_g376.t1, Nor-E_g233.t1	Pra-A_g7426.t1, Pra-A_g20055.t1, Pra-A_g11344.t1	Pra-B_g3509.t1, Pra-B_g11735.t1	Pra-C_g1840.t1, Pra-C_g17626.t1, Pra-C_g11302.t1	RB2_g16631.t1	RES29_g20264.t1, RES29_g8003.t1, RES29_g23767.t1	RES31_g8148.t1, RES31_g14072.t1, RES31_g14306.t1	RES32_g5352.t1, RES32_g3643.t1, RES32_g4813.t1	RES33_g23959.t1	RES34_g12556.t1, RES34_g10712.t1, RES34_g5795.t1	RES35_g8317.t1	RES41_g15062.t1	RES49_g1274.t1, RES49_g7663.t1, RES49_g7764.t1	RES50_g12180.t1, RES50_g20936.t1	RES51_g11291.t1, RES51_g540.t1	RES52_g20016.t1, RES52_g3482.t1	RES53_g15414.t1, RES53_g13106.t1	Rhyl_g13277.t1, Rhyl_g12595.t1, Rhyl_g4270.t1	Sal-A_g14258.t1, Sal-A_g14972.t1, Sal-A_g12400.t1	Sevenoaks_g5833.t1, Sevenoaks_g6215.t1, Sevenoaks_g11174.t1	Silverstar_g7002.t1, Silverstar_g5811.t1, Silverstar_g12752.t1	TAK1_g10124.t1, TAK1_g4879.t1, TAK1_g151.t1	TAK2_g7453.t1, TAK2_g10873.t1	Tony_g1731.t1, Tony_g18013.t1, Tony_g16830.t1	Tou-A_g6870.t1, Tou-A_g3052.t1, Tou-A_g5918.t1	Tou-B_g10013.t1, Tou-B_g23398.t1, Tou-B_g7956.t1	Tou-C_g6538.t1, Tou-C_g7011.t1, Tou-C_g10117.t1	Tou-D_g14093.t1, Tou-D_g1896.t1, Tou-D_g8562.t1	Tou-E_g15956.t1, Tou-E_g172.t1, Tou-E_g15797.t1	Voe-A_g10955.t1, Voe-A_g6424.t1, Voe-A_g19533.t1	Voe-B_g8268.t1, Voe-B_g11324.t1, Voe-B_g654.t1	WRG_g2021.t1, WRG_g2648.t1	WT-F_g6411.t1, WT-F_g12569.t1	Warwick_g10642.t1, Warwick_g1266.t1	Waverly_g6554.t1, Waverly_g6064.t1, Waverly_g8957.t1	Whitley_g11397.t1, Whitley_g20611.t1, Whitley_g10075.t1	Withies_g9701.t1, Withies_g10922.t1, Withies_g7801.t1	YC-A_g15337.t1, YC-A_g1912.t1, YC-A_g2136.t1
N0.HOG0000830	OG0000397	n0	Aberdeen_g14690.t1, Aberdeen_g14691.t1	Ale-A_g4337.t1, Ale-A_g4336.t1	Beaufort_g7521.t1, Beaufort_g6104.t1	Ber-A_g6113.t1, Ber-A_g6115.t1	Ber-B_g4015.t1, Ber-B_g4017.t1	Ber-C_g14760.t1, Ber-C_g14762.t1	Ber-D_g9092.t1, Ber-D_g9090.t1	Ber-F_g21889.t1, Ber-F_g21891.t1	Bid-A_g238.t1, Bid-A_g240.t1	Bie-A_g14383.t1, Bie-A_g173.t1	Bie-B_g17602.t1, Bie-B_g12286.t1	Bie-C_g7488.t1, Bie-C_g15578.t1	BoGa_v1_g8025.t1, BoGa_v1_g8027.t1	Bonheur_g17012.t1, Bonheur_g13433.t1, Bonheur_g13423.t1, Bonheur_g17159.t1	Bot-X_g2168.t1	Bristol_g9954.t1, Bristol_g11913.t1	Bul-A_g27146.t1, Bul-A_g27144.t1	Bul-B_g4580.t1, Bul-B_g4582.t1	Bul-C_g4093.t1, Bul-C_g4095.t1	CA_g10641.t1, CA_g3543.t1	CAM1_g13713.t1, CAM1_g4647.t1	CAM2_g15229.t1, CAM2_g20044.t1, CAM2_g14871.t1	MarpolCA_g19868.t1, MarpolCA_g19871.t1	Cas-A_g1244.t1, Cas-A_g10899.t1	Cas-B_g17355.t1, Cas-B_g17357.t1, Cas-B_g10025.t1	Cas-C_g3498.t1, Cas-C_g21084.t1	Cas-D_g15749.t1, Cas-D_g15747.t1	Cas-E_g11978.t1, Cas-E_g11980.t1	Caz-A_g19533.t1, Caz-A_g1794.t1, Caz-A_g7232.t1, Caz-A_g19530.t1	Crowsnest_g19001.t1, Crowsnest_g19003.t1	Dur-A_g10432.t1, Dur-A_g10434.t1	Dutchpot_g3149.t1, Dutchpot_g4205.t1	Esc-A_g4272.t1, Esc-A_g4270.t1	Field-2_g10181.t1, Field-2_g422.t1, Field-2_g7552.t1	Gen-A_g1247.t1, Gen-A_g1249.t1, Gen-A_g14169.t1	Gen-B_g14176.t1, Gen-B_g9619.t1	Gilesgate_g5766.t1, Gilesgate_g5768.t1	Glo-1_g7801.t1, Glo-1_g2758.t1	Gormley_g19979.t1, Gormley_g19981.t1	Grafton_g15006.t1, Grafton_g13955.t1	Hec-A_g1763.t1, Hec-A_g1761.t1	Hec-B_g12732.t1, Hec-B_g12734.t1	Hec-C_g1131.t1, Hec-C_g1129.t1	Hopeman_g21868.t1, Hopeman_g3740.t1	Jimw_g9125.t1, Jimw_g9124.t1	L2BoGa_g7391.t1, L2BoGa_g7393.t1	L5BoGa_g15502.t1, L5BoGa_g15504.t1	Lac-A_g12669.t1, Lac-A_g12254.t1, Lac-A_g9463.t1	Lakedist_g11724.t1, Lakedist_g11722.t1	Lhj_g5742.t1, Lhj_g2966.t1, Lhj_g1871.t1, Lhj_g18765.t1	Liberton_g20236.t1, Liberton_g20238.t1	LouisXIII_g17338.t1, LouisXIII_g12837.t1	Luc-A_g22602.t1, Luc-A_g8749.t1	Luc-B_g1102.t1, Luc-B_g1100.t1	Marpal_JIC_pilon2_Contfilteres_g5862.t1	Marpolmon_MpmSA2_1.0_genomic_ncbi_g23890.t1, Marpolmon_MpmSA2_1.0_genomic_ncbi_g26025.t1	Marpolpol_MppBR5_1.0_genomic_ncbi_g4024.t1, Marpolpol_MppBR5_1.0_genomic_ncbi_g4027.t1	Marpolrud_MpTak_v6.1.genome_g8016.t1, Marpolrud_MpTak_v6.1.genome_g8018.t1	Marpolrud_Mp3g03400.1, Marpolrud_Mp3g03420.1	Maud_g1919.t1, Maud_g560.t1, Maud_g4334.t1, Maud_g21386.t1	Mns-A_g13970.t1, Mns-A_g13968.t1	Mnt-A_g6570.t1, Mnt-A_g18230.t1, Mnt-A_g18232.t1	Mou-A_g4361.t1, Mou-A_g4359.t1	Mur-A_g13856.t1, Mur-A_g13858.t1	NILSC1_g12002.t1, NILSC1_g18508.t1, NILSC1_g19088.t1	NILSC11_g5358.t1, NILSC11_g11590.t1, NILSC11_g5402.t1, NILSC11_g5356.t1	NILSC12_g17825.t1, NILSC12_g3827.t1, NILSC12_g3830.t1, NILSC12_g8539.t1	NILSC13_g10906.t1, NILSC13_g3928.t1, NILSC13_g7529.t1, NILSC13_g3951.t1	NILSC14_g11771.t1, NILSC14_g20505.t1, NILSC14_g21499.t1	NILSC15_g23868.t1, NILSC15_g13345.t1, NILSC15_g24475.t1, NILSC15_g18167.t1, NILSC15_g13347.t1	NILSC16_g3485.t1, NILSC16_g23512.t1, NILSC16_g6469.t1, NILSC16_g19804.t1	NILSC17_g15069.t1, NILSC17_g18401.t2	NILSC18_g20370.t1, NILSC18_g25687.t1, NILSC18_g25715.t1, NILSC18_g31590.t1	NILSC19_g8374.t1, NILSC19_g8372.t1	NILSC2_g8841.t1, NILSC2_g7366.t1, NILSC2_g8513.t1, NILSC2_g23801.t1, NILSC2_g7367.t1	NILSC20_g12481.t1, NILSC20_g9017.t1	NILSC21_g7777.t1, NILSC21_g23512.t1, NILSC21_g23510.t1, NILSC21_g16348.t1	NILSC22_g29959.t1, NILSC22_g6360.t1, NILSC22_g6362.t1, NILSC22_g21393.t1	NILSC23_g7405.t1, NILSC23_g17797.t1, NILSC23_g17799.t1, NILSC23_g28534.t1	NILSC24_g10900.t1, NILSC24_g13920.t1, NILSC24_g13376.t1, NILSC24_g14067.t1	NILSC25_g11311.t1, NILSC25_g10043.t1	NILSC26_g10507.t1, NILSC26_g10505.t1	NILSC27_g28537.t1, NILSC27_g4113.t1, NILSC27_g17512.t1	NILSC28_g874.t1, NILSC28_g10149.t1, NILSC28_g22338.t1, NILSC28_g10189.t1	NILSC3_g11499.t1, NILSC3_g11496.t1	NILSC4_g2213.t1, NILSC4_g2211.t1	NILSC5_g10133.t1, NILSC5_g10135.t1	NILSC6_g21887.t1, NILSC6_g19897.t1, NILSC6_g27337.t1, NILSC6_g21885.t1, NILSC6_g6989.t1	NILSC7_g6396.t1, NILSC7_g6398.t1	NILSC8_g5798.t1, NILSC8_g9840.t1, NILSC8_g20695.t1	NILSC9_g10470.t1,NILSC9_g3091.t1,NILSC9_g10468.t1,NILSC9_g10556.t1	Ncathedral_g4263.t1, Ncathedral_g4261.t1, Ncathedral_g15916.t1	Nor-A_g15528.t1, Nor-A_g15530.t1	Nor-B_g185.t1, Nor-B_g183.t1	Nor-C_g12387.t1, Nor-C_g12389.t1			Pra-A_g19045.t1, Pra-A_g19047.t1, Pra-A_g14611.t1, Pra-A_g16099.t1	Pra-B_g12035.t1, Pra-B_g11958.t1, Pra-B_g15122.t1, Pra-B_g12032.t1	Pra-C_g5743.t1, Pra-C_g5745.t1	RB2_g5435.t1, RB2_g2561.t1, RB2_g1285.t1, RB2_g5992.t1	RES29_g22921.t1, RES29_g8870.t1	RES31_g17601.t1, RES31_g17599.t1	RES32_g27918.t1, RES32_g23626.t1, RES32_g13768.t1	RES33_g501.t1, RES33_g20293.t1, RES33_g20295.t1, RES33_g967.t1	RES34_g285.t1, RES34_g287.t1	RES35_g12258.t1, RES35_g12032.t1, RES35_g12256.t1	RES41_g7667.t1, RES41_g14150.t1, RES41_g18938.t1	RES49_g19227.t1, RES49_g9798.t1, RES49_g19769.t1	RES50_g13444.t1, RES50_g16694.t1, RES50_g16696.t1, RES50_g16074.t1	RES51_g1233.t1, RES51_g491.t1, RES51_g497.t1, RES51_g12237.t1	RES52_g1992.t1, RES52_g14815.t1, RES52_g14817.t1, RES52_g17039.t1	RES53_g6642.t1, RES53_g21014.t1, RES53_g21016.t1, RES53_g5040.t1	Rhyl_g758.t1, Rhyl_g760.t1	Sal-A_g17018.t1, Sal-A_g2337.t1	Sevenoaks_g7347.t1, Sevenoaks_g2414.t1, Sevenoaks_g10469.t1	Silverstar_g638.t1, Silverstar_g640.t1	TAK1_g21330.t1, TAK1_g21332.t1	TAK2_g18798.t1, TAK2_g18796.t1	Tony_g1288.t1, Tony_g1286.t1	Tou-A_g12714.t1, Tou-A_g12716.t1	Tou-B_g5527.t1, Tou-B_g5529.t1	Tou-C_g7189.t1, Tou-C_g7187.t1	Tou-D_g18748.t1, Tou-D_g18750.t1	Tou-E_g18334.t1, Tou-E_g18336.t1	Voe-A_g3273.t1, Voe-A_g3275.t1	Voe-B_g6137.t1, Voe-B_g18492.t1, Voe-B_g14173.t1, Voe-B_g7800.t1	WRG_g10138.t1, WRG_g10642.t1, WRG_g170.t1, WRG_g10136.t1	WT-F_g5902.t1, WT-F_g21343.t1, WT-F_g5899.t1	Warwick_g17790.t1, Warwick_g4934.t1, Warwick_g7277.t1	Waverly_g3994.t1, Waverly_g16579.t1	Whitley_g12477.t1, Whitley_g12479.t1	Withies_g9726.t1, Withies_g3561.t1, Withies_g8068.t1	YC-A_g488.t1, YC-A_g15547.t1, YC-A_g1349.t1, YC-A_g14061.t1
N0.HOG0000831	OG0000398	n0	Aberdeen_g2609.t1, Aberdeen_g15086.t1, Aberdeen_g4988.t1	Ale-A_g13930.t1, Ale-A_g23286.t1, Ale-A_g7236.t1	Beaufort_g14687.t1, Beaufort_g12700.t1	Ber-A_g11478.t1	Ber-B_g14205.t1, Ber-B_g19041.t1	Ber-C_g14695.t1, Ber-C_g6551.t1, Ber-C_g3624.t1	Ber-D_g12160.t1, Ber-D_g13263.t1, Ber-D_g13264.t1	Ber-F_g11112.t1, Ber-F_g1712.t1, Ber-F_g1713.t1	Bid-A_g22306.t1, Bid-A_g7462.t1	Bie-A_g16023.t1, Bie-A_g12304.t1, Bie-A_g20230.t1	Bie-B_g18773.t1, Bie-B_g13895.t1, Bie-B_g18082.t1	Bie-C_g13256.t1, Bie-C_g15506.t1, Bie-C_g7677.t1, Bie-C_g7678.t1	BoGa_v1_g4793.t1, BoGa_v1_g4715.t1, BoGa_v1_g4713.t1, BoGa_v1_g4714.t1	Bonheur_g21655.t1, Bonheur_g11862.t1, Bonheur_g8373.t1	Bot-X_g6847.t1, Bot-X_g17375.t1, Bot-X_g7607.t1, Bot-X_g7608.t1	Bristol_g605.t1, Bristol_g17422.t1	Bul-A_g24833.t1, Bul-A_g11163.t1, Bul-A_g6301.t1	Bul-B_g11880.t1, Bul-B_g10704.t1, Bul-B_g20585.t1	Bul-C_g16762.t1, Bul-C_g18540.t2, Bul-C_g5676.t1	CA_g24660.t1, CA_g2770.t1, CA_g25866.t1	CAM1_g5134.t1, CAM1_g15338.t1	CAM2_g7106.t1, CAM2_g9078.t1	MarpolCA_g12530.t2, MarpolCA_g12609.t1, MarpolCA_g12610.t1	Cas-A_g10120.t1, Cas-A_g7476.t1, Cas-A_g15032.t1	Cas-B_g1776.t1, Cas-B_g17492.t1, Cas-B_g17491.t1	Cas-C_g4467.t1, Cas-C_g14862.t1, Cas-C_g18049.t1, Cas-C_g18050.t1	Cas-D_g17213.t1, Cas-D_g18699.t1, Cas-D_g16870.t1, Cas-D_g16871.t1	Cas-E_g10796.t1, Cas-E_g11664.t1, Cas-E_g16648.t1	Caz-A_g15472.t1, Caz-A_g8061.t1, Caz-A_g9746.t1	Crowsnest_g21314.t1, Crowsnest_g3575.t1	Dur-A_g21071.t1, Dur-A_g21140.t1, Dur-A_g15767.t1	Dutchpot_g13078.t1, Dutchpot_g10952.t1	Esc-A_g11640.t1, Esc-A_g15809.t1, Esc-A_g3168.t1	Field-2_g2429.t1, Field-2_g11454.t1, Field-2_g19757.t1	Gen-A_g30908.t1, Gen-A_g30144.t1	Gen-B_g9443.t1, Gen-B_g17048.t1	Gilesgate_g8591.t1, Gilesgate_g13230.t1	Glo-1_g2479.t1, Glo-1_g13061.t1, Glo-1_g15147.t1	Gormley_g7804.t1, Gormley_g16078.t1, Gormley_g10032.t1	Grafton_g8102.t1, Grafton_g17588.t1	Hec-A_g8617.t1, Hec-A_g22047.t1, Hec-A_g20475.t1	Hec-B_g16994.t1	Hec-C_g3794.t1, Hec-C_g1991.t1, Hec-C_g4268.t1	Hopeman_g1743.t1, Hopeman_g18510.t1, Hopeman_g3580.t1	Jimw_g4048.t1, Jimw_g15947.t1, Jimw_g11300.t1	L2BoGa_g19645.t1, L2BoGa_g16804.t1, L2BoGa_g16803.t1	L5BoGa_g11703.t1, L5BoGa_g21723.t1, L5BoGa_g21722.t1	Lac-A_g6917.t1, Lac-A_g18206.t1	Lakedist_g13047.t1	Lhj_g20343.t1, Lhj_g907.t1, Lhj_g11752.t1	Liberton_g19762.t1, Liberton_g5321.t1, Liberton_g21056.t1	LouisXIII_g6159.t1, LouisXIII_g6679.t1, LouisXIII_g6066.t1	Luc-A_g8148.t1, Luc-A_g84.t1	Luc-B_g11940.t1, Luc-B_g2176.t1, Luc-B_g21976.t1		Marpolmon_MpmSA2_1.0_genomic_ncbi_g11713.t1, Marpolmon_MpmSA2_1.0_genomic_ncbi_g24418.t1	Marpolpol_MppBR5_1.0_genomic_ncbi_g3141.t1, Marpolpol_MppBR5_1.0_genomic_ncbi_g3143.t1, Marpolpol_MppBR5_1.0_genomic_ncbi_g22212.t1, Marpolpol_MppBR5_1.0_genomic_ncbi_g22215.t1, Marpolpol_MppBR5_1.0_genomic_ncbi_g23416.t1	Marpolrud_MpTak_v6.1.genome_g4830.t1, Marpolrud_MpTak_v6.1.genome_g4754.t1, Marpolrud_MpTak_v6.1.genome_g4753.t1	Marpolrud_Mp2g06530.1, Marpolrud_Mp2g05950.2, Marpolrud_Mp2g05930.1	Maud_g15720.t1, Maud_g3385.t1, Maud_g14528.t1	Mns-A_g16671.t1, Mns-A_g12767.t1, Mns-A_g4379.t1	Mnt-A_g13555.t2, Mnt-A_g4669.t1, Mnt-A_g3450.t1	Mou-A_g15377.t1, Mou-A_g20352.t1, Mou-A_g15848.t1	Mur-A_g9799.t1, Mur-A_g12572.t1, Mur-A_g12571.t1	NILSC1_g13131.t1, NILSC1_g7643.t1, NILSC1_g4114.t2, NILSC1_g13691.t1	NILSC11_g9656.t1, NILSC11_g16481.t1, NILSC11_g31383.t1	NILSC12_g25728.t1, NILSC12_g7985.t1		NILSC14_g20928.t1	NILSC15_g4252.t1, NILSC15_g9747.t1, NILSC15_g5906.t1	NILSC16_g24319.t1	NILSC17_g65.t1	NILSC18_g3905.t1, NILSC18_g24494.t1	NILSC19_g20014.t1, NILSC19_g7494.t1, NILSC19_g20946.t1, NILSC19_g20945.t1	NILSC2_g3094.t1, NILSC2_g7658.t1, NILSC2_g9359.t1	NILSC20_g2254.t1, NILSC20_g6775.t1, NILSC20_g21600.t1	NILSC21_g13059.t2		NILSC23_g13693.t1, NILSC23_g16057.t1		NILSC25_g10261.t1, NILSC25_g27129.t1	NILSC26_g6617.t1, NILSC26_g16675.t1, NILSC26_g22801.t1	NILSC27_g2692.t1, NILSC27_g29707.t1	NILSC28_g15546.t1, NILSC28_g20023.t1, NILSC28_g16808.t1, NILSC28_g15547.t1, NILSC28_g8187.t1, NILSC28_g15889.t1	NILSC3_g18908.t1, NILSC3_g8313.t1	NILSC4_g21700.t1, NILSC4_g13629.t1, NILSC4_g5001.t1	NILSC5_g23400.t1	NILSC6_g9154.t1	NILSC7_g13771.t1, NILSC7_g1171.t1	NILSC8_g23769.t1, NILSC8_g20207.t1, NILSC8_g13040.t1	NILSC9_g22994.t1,NILSC9_g23195.t1,NILSC9_g18971.t1	Ncathedral_g349.t1, Ncathedral_g20376.t2, Ncathedral_g18796.t1	Nor-A_g13923.t1, Nor-A_g16835.t1, Nor-A_g3753.t1	Nor-B_g11264.t1, Nor-B_g15188.t1, Nor-B_g9531.t1	Nor-C_g16257.t1, Nor-C_g1938.t1	Nor-D_g3532.t1, Nor-D_g11902.t1	Nor-E_g9001.t1, Nor-E_g16210.t1, Nor-E_g16250.t1	Pra-A_g23280.t1, Pra-A_g22180.t1	Pra-B_g1589.t1, Pra-B_g10114.t1, Pra-B_g14417.t1, Pra-B_g22318.t2, Pra-B_g1795.t1	Pra-C_g10262.t1, Pra-C_g5620.t1	RB2_g1653.t1	RES29_g3359.t1, RES29_g9449.t1, RES29_g9431.t1	RES31_g11575.t1, RES31_g13589.t1, RES31_g13588.t1	RES32_g13037.t1, RES32_g28055.t1		RES34_g7422.t1, RES34_g7880.t2, RES34_g7936.t1	RES35_g4909.t1, RES35_g19375.t1	RES41_g20140.t1, RES41_g11572.t1, RES41_g5005.t1	RES49_g16850.t1, RES49_g9847.t1, RES49_g19525.t1	RES50_g2952.t1, RES50_g22284.t1	RES51_g25173.t2	RES52_g19704.t1, RES52_g13234.t1, RES52_g2084.t1	RES53_g4856.t2, RES53_g12729.t1	Rhyl_g11695.t1, Rhyl_g17457.t1	Sal-A_g12893.t1, Sal-A_g15418.t1	Sevenoaks_g7120.t1, Sevenoaks_g8526.t1, Sevenoaks_g1133.t1	Silverstar_g17324.t1, Silverstar_g19051.t1, Silverstar_g1735.t1	TAK1_g3939.t1, TAK1_g15781.t1, TAK1_g2096.t1	TAK2_g21567.t1, TAK2_g18225.t1, TAK2_g2803.t1	Tony_g750.t1, Tony_g7182.t1	Tou-A_g20966.t1, Tou-A_g5371.t1, Tou-A_g21027.t1	Tou-B_g19273.t1, Tou-B_g17656.t1, Tou-B_g17775.t1	Tou-C_g24143.t1, Tou-C_g17531.t1, Tou-C_g17576.t1	Tou-D_g5562.t1, Tou-D_g8842.t1, Tou-D_g2133.t1	Tou-E_g24981.t1, Tou-E_g23623.t1, Tou-E_g4119.t1	Voe-A_g2571.t1, Voe-A_g2516.t1, Voe-A_g2497.t1	Voe-B_g12389.t1, Voe-B_g8468.t1	WRG_g6257.t1, WRG_g14169.t2	WT-F_g17034.t1, WT-F_g309.t1, WT-F_g16818.t1	Warwick_g6989.t1	Waverly_g9202.t1, Waverly_g1064.t1, Waverly_g1863.t1	Whitley_g4711.t1, Whitley_g722.t1	Withies_g11356.t1, Withies_g11575.t1, Withies_g7221.t1	YC-A_g7248.t1, YC-A_g18231.t1, YC-A_g2738.t1
N0.HOG0000832	OG0000399	n0	Aberdeen_g2196.t1, Aberdeen_g7840.t1	Ale-A_g2652.t1, Ale-A_g18497.t1, Ale-A_g17338.t1	Beaufort_g20747.t1, Beaufort_g10510.t1, Beaufort_g2234.t1	Ber-A_g3192.t1, Ber-A_g9.t1	Ber-B_g21992.t1, Ber-B_g4445.t1	Ber-C_g10029.t1, Ber-C_g20473.t1	Ber-D_g26772.t1, Ber-D_g23590.t1, Ber-D_g4683.t1	Ber-F_g10962.t1, Ber-F_g13313.t1, Ber-F_g16171.t1	Bid-A_g13049.t1, Bid-A_g12982.t1, Bid-A_g20963.t1	Bie-A_g17996.t1, Bie-A_g6632.t1, Bie-A_g18871.t1	Bie-B_g10187.t1, Bie-B_g675.t1, Bie-B_g11740.t1, Bie-B_g3791.t1	Bie-C_g16152.t1, Bie-C_g11011.t1, Bie-C_g5498.t1	BoGa_v1_g3064.t1, BoGa_v1_g2928.t1	Bonheur_g18722.t1, Bonheur_g3548.t1	Bot-X_g18862.t1, Bot-X_g17133.t1, Bot-X_g20549.t1	Bristol_g2646.t1, Bristol_g6306.t1	Bul-A_g24779.t1, Bul-A_g4363.t1, Bul-A_g7664.t1	Bul-B_g11477.t1, Bul-B_g20091.t1, Bul-B_g18164.t1	Bul-C_g12668.t1, Bul-C_g12997.t1, Bul-C_g14762.t1	CA_g25468.t1, CA_g16429.t1	CAM1_g4790.t1, CAM1_g13705.t1, CAM1_g4232.t1	CAM2_g16556.t1, CAM2_g13829.t1	MarpolCA_g20204.t1, MarpolCA_g12858.t1, MarpolCA_g12861.t1, MarpolCA_g5367.t1	Cas-A_g12620.t1, Cas-A_g5257.t1, Cas-A_g3601.t1	Cas-B_g19047.t1, Cas-B_g16842.t1, Cas-B_g19513.t1	Cas-C_g13628.t1, Cas-C_g23141.t1, Cas-C_g18653.t1, Cas-C_g23280.t1	Cas-D_g10521.t1, Cas-D_g17794.t1, Cas-D_g1757.t1, Cas-D_g452.t1	Cas-E_g3706.t1, Cas-E_g16616.t1, Cas-E_g24112.t1, Cas-E_g15261.t1	Caz-A_g15552.t1, Caz-A_g14767.t1, Caz-A_g5490.t1, Caz-A_g6639.t1	Crowsnest_g3919.t1, Crowsnest_g19106.t1, Crowsnest_g13537.t1	Dur-A_g14982.t1, Dur-A_g6038.t1	Dutchpot_g19577.t1, Dutchpot_g12961.t1	Esc-A_g18901.t1, Esc-A_g22489.t1, Esc-A_g9827.t1		Gen-A_g28888.t1, Gen-A_g6531.t1, Gen-A_g23517.t1, Gen-A_g5168.t1	Gen-B_g292.t1, Gen-B_g19014.t1, Gen-B_g2040.t1, Gen-B_g20695.t1	Gilesgate_g10362.t1, Gilesgate_g1709.t1	Glo-1_g16411.t1	Gormley_g15658.t1, Gormley_g23.t1, Gormley_g20489.t1, Gormley_g809.t1	Grafton_g4854.t1, Grafton_g15516.t1	Hec-A_g18914.t1, Hec-A_g13500.t1	Hec-B_g15272.t1, Hec-B_g2492.t1, Hec-B_g285.t1	Hec-C_g18906.t1, Hec-C_g8525.t1, Hec-C_g4815.t1	Hopeman_g11733.t1, Hopeman_g6927.t1, Hopeman_g3181.t1	Jimw_g334.t1, Jimw_g2509.t1, Jimw_g10683.t1	L2BoGa_g2228.t1, L2BoGa_g7696.t1, L2BoGa_g20774.t1	L5BoGa_g1924.t1, L5BoGa_g7.t1	Lac-A_g15444.t1, Lac-A_g12032.t1, Lac-A_g8916.t1	Lakedist_g17645.t1, Lakedist_g6748.t1	Lhj_g18602.t1, Lhj_g3278.t1	Liberton_g3767.t1, Liberton_g10484.t1	LouisXIII_g3262.t1, LouisXIII_g7655.t1	Luc-A_g14057.t1, Luc-A_g22990.t1, Luc-A_g23006.t1	Luc-B_g9163.t1, Luc-B_g12657.t1, Luc-B_g6454.t1	Marpal_JIC_pilon2_Contfilteres_g19803.t1	Marpolmon_MpmSA2_1.0_genomic_ncbi_g26296.t1, Marpolmon_MpmSA2_1.0_genomic_ncbi_g2578.t1, Marpolmon_MpmSA2_1.0_genomic_ncbi_g16193.t1	Marpolpol_MppBR5_1.0_genomic_ncbi_g18218.t1, Marpolpol_MppBR5_1.0_genomic_ncbi_g20618.t1	Marpolrud_MpTak_v6.1.genome_g3112.t1, Marpolrud_MpTak_v6.1.genome_g4229.t1, Marpolrud_MpTak_v6.1.genome_g6343.t1, Marpolrud_MpTak_v6.1.genome_g2974.t1	Marpolrud_Mp1g23210.1, Marpolrud_Mp2g01560.1, Marpolrud_Mp2g18160.1, Marpolrud_Mp1g22260.1	Maud_g10137.t1, Maud_g7256.t1, Maud_g7011.t1, Maud_g13627.t1		Mnt-A_g339.t1	Mou-A_g20421.t1, Mou-A_g282.t1, Mou-A_g10133.t1, Mou-A_g20721.t1	Mur-A_g5308.t1, Mur-A_g10623.t1, Mur-A_g24699.t1, Mur-A_g21066.t1	NILSC1_g16842.t1, NILSC1_g6467.t1, NILSC1_g18810.t1	NILSC11_g6280.t1, NILSC11_g923.t1	NILSC12_g18341.t1, NILSC12_g7727.t1, NILSC12_g18700.t1	NILSC13_g5399.t1, NILSC13_g16464.t1, NILSC13_g15930.t1	NILSC14_g19424.t1		NILSC16_g8261.t1, NILSC16_g27326.t1, NILSC16_g3864.t1, NILSC16_g2.t1	NILSC17_g1542.t1, NILSC17_g4364.t1	NILSC18_g9336.t1	NILSC19_g19998.t1, NILSC19_g28400.t1, NILSC19_g28127.t1	NILSC2_g29320.t1, NILSC2_g6483.t1, NILSC2_g16304.t1	NILSC20_g10560.t1, NILSC20_g5920.t1	NILSC21_g5153.t1, NILSC21_g24298.t1	NILSC22_g3891.t1	NILSC23_g10041.t1, NILSC23_g11385.t1, NILSC23_g19810.t1	NILSC24_g7859.t1	NILSC25_g26522.t1, NILSC25_g11939.t1, NILSC25_g13807.t1, NILSC25_g20260.t1	NILSC26_g405.t1, NILSC26_g8378.t1, NILSC26_g2880.t1, NILSC26_g4634.t1	NILSC27_g5358.t1, NILSC27_g122.t1, NILSC27_g22250.t1	NILSC28_g12779.t1, NILSC28_g8021.t1	NILSC3_g1151.t1	NILSC4_g13520.t1, NILSC4_g10323.t1, NILSC4_g3383.t1	NILSC5_g2487.t1, NILSC5_g2235.t1	NILSC6_g25202.t1	NILSC7_g3002.t1	NILSC8_g11559.t1, NILSC8_g26361.t1	NILSC9_g22797.t1	Ncathedral_g1560.t1	Nor-A_g5585.t1, Nor-A_g5393.t1, Nor-A_g14601.t1	Nor-B_g6698.t1, Nor-B_g6567.t1, Nor-B_g21254.t1	Nor-C_g10681.t1, Nor-C_g18368.t1, Nor-C_g19968.t1, Nor-C_g9617.t1	Nor-D_g3286.t1, Nor-D_g13047.t1	Nor-E_g11687.t1, Nor-E_g638.t1	Pra-A_g6310.t1	Pra-B_g5929.t1, Pra-B_g8545.t1, Pra-B_g5446.t1, Pra-B_g1379.t1	Pra-C_g15340.t1, Pra-C_g2042.t1, Pra-C_g7342.t1	RB2_g10472.t1	RES29_g14442.t1, RES29_g14443.t1, RES29_g16706.t1, RES29_g12911.t1	RES31_g2922.t1, RES31_g210.t1		RES33_g26452.t1, RES33_g8193.t1	RES34_g11929.t1, RES34_g9985.t1, RES34_g19289.t1	RES35_g6268.t1, RES35_g5395.t1	RES41_g7821.t1, RES41_g17803.t1	RES49_g22621.t1, RES49_g8143.t1, RES49_g14146.t1	RES50_g20449.t1, RES50_g13103.t1	RES51_g20736.t1, RES51_g10783.t1	RES52_g6327.t1, RES52_g10695.t1, RES52_g6770.t1	RES53_g11995.t1, RES53_g5678.t1	Rhyl_g10841.t1, Rhyl_g13975.t1, Rhyl_g16447.t1	Sal-A_g2650.t1, Sal-A_g5285.t1, Sal-A_g7222.t1	Sevenoaks_g16022.t1, Sevenoaks_g717.t1, Sevenoaks_g8994.t1	Silverstar_g14119.t1, Silverstar_g9477.t1, Silverstar_g19983.t1	TAK1_g9787.t1, TAK1_g20880.t1	TAK2_g8376.t1, TAK2_g8964.t1, TAK2_g20346.t1	Tony_g6379.t1, Tony_g19224.t1, Tony_g6828.t1	Tou-A_g5039.t1	Tou-B_g20598.t1, Tou-B_g14062.t1, Tou-B_g10839.t1	Tou-C_g15517.t1, Tou-C_g11907.t1, Tou-C_g22164.t1	Tou-D_g1200.t1, Tou-D_g5548.t1, Tou-D_g7453.t1	Tou-E_g16031.t1, Tou-E_g12025.t1, Tou-E_g5982.t1	Voe-A_g14378.t1, Voe-A_g14036.t1, Voe-A_g3646.t1, Voe-A_g21565.t1	Voe-B_g4725.t1, Voe-B_g17593.t1, Voe-B_g21728.t1	WRG_g12312.t1, WRG_g8895.t1, WRG_g20691.t1	WT-F_g14140.t1, WT-F_g12551.t1, WT-F_g7021.t1	Warwick_g11200.t1, Warwick_g13115.t1	Waverly_g13366.t1, Waverly_g11821.t1, Waverly_g3228.t1	Whitley_g10979.t1, Whitley_g1657.t1, Whitley_g12904.t1	Withies_g19447.t1, Withies_g9443.t1	YC-A_g5141.t1, YC-A_g10499.t1, YC-A_g1734.t1, YC-A_g2783.t1
N0.HOG0000833	OG0000400	n1	Aberdeen_g4145.t1, Aberdeen_g7049.t1	Ale-A_g1086.t1, Ale-A_g19144.t1, Ale-A_g10856.t1	Beaufort_g20290.t1, Beaufort_g3984.t1	Ber-A_g2000.t1	Ber-B_g14883.t1, Ber-B_g17302.t1	Ber-C_g7004.t1	Ber-D_g14183.t1	Ber-F_g15928.t1	Bid-A_g3995.t1	Bie-A_g2081.t1, Bie-A_g16492.t1	Bie-B_g19056.t1, Bie-B_g5444.t1, Bie-B_g19802.t1, Bie-B_g12275.t1	Bie-C_g2432.t1, Bie-C_g8542.t1, Bie-C_g6824.t1, Bie-C_g15744.t1	BoGa_v1_g9329.t1, BoGa_v1_g9328.t1	Bonheur_g2457.t1	Bot-X_g4054.t1, Bot-X_g7237.t1	Bristol_g600.t1	Bul-A_g7256.t1	Bul-B_g20556.t1	Bul-C_g7397.t1, Bul-C_g16660.t1, Bul-C_g20978.t1	CA_g5128.t1, CA_g18785.t1	CAM1_g935.t1, CAM1_g5947.t1, CAM1_g950.t1	CAM2_g18525.t1, CAM2_g14898.t1	MarpolCA_g2769.t1	Cas-A_g6816.t1, Cas-A_g9472.t1, Cas-A_g2598.t1	Cas-B_g887.t1, Cas-B_g889.t1, Cas-B_g11213.t1	Cas-C_g12261.t1, Cas-C_g22626.t1, Cas-C_g22246.t1, Cas-C_g14900.t1	Cas-D_g11995.t1, Cas-D_g6394.t1	Cas-E_g10987.t1, Cas-E_g23601.t1	Caz-A_g505.t1, Caz-A_g8182.t1, Caz-A_g15199.t1	Crowsnest_g3209.t1	Dur-A_g3003.t1, Dur-A_g4480.t1, Dur-A_g7406.t1	Dutchpot_g16562.t1, Dutchpot_g6086.t1, Dutchpot_g6388.t1	Esc-A_g13958.t1	Field-2_g15276.t1	Gen-A_g30761.t1, Gen-A_g21806.t1, Gen-A_g10959.t1	Gen-B_g2054.t1, Gen-B_g6942.t1	Gilesgate_g217.t1, Gilesgate_g15368.t1, Gilesgate_g11065.t1	Glo-1_g9555.t1, Glo-1_g7184.t1	Gormley_g10224.t1	Grafton_g7494.t1, Grafton_g16861.t1, Grafton_g6594.t1, Grafton_g123.t1	Hec-A_g10465.t1	Hec-B_g9100.t1	Hec-C_g8362.t1	Hopeman_g13541.t1, Hopeman_g12708.t1, Hopeman_g13542.t1, Hopeman_g19804.t1	Jimw_g13391.t1, Jimw_g5.t1, Jimw_g9883.t1	L2BoGa_g1022.t1, L2BoGa_g7520.t1, L2BoGa_g10091.t1, L2BoGa_g2852.t1	L5BoGa_g18967.t1, L5BoGa_g3588.t1	Lac-A_g13871.t1, Lac-A_g16421.t1, Lac-A_g19563.t1, Lac-A_g15172.t1, Lac-A_g16358.t1	Lakedist_g3353.t1, Lakedist_g4953.t1	Lhj_g5643.t1, Lhj_g8311.t1, Lhj_g6162.t1	Liberton_g7566.t1, Liberton_g8081.t1	LouisXIII_g506.t1	Luc-A_g17825.t1, Luc-A_g17830.t1, Luc-A_g6418.t1	Luc-B_g8919.t1, Luc-B_g1912.t1	Marpal_JIC_pilon2_Contfilteres_g1205.t1	Marpolmon_MpmSA2_1.0_genomic_ncbi_g8713.t1	Marpolpol_MppBR5_1.0_genomic_ncbi_g21877.t1, Marpolpol_MppBR5_1.0_genomic_ncbi_g21876.t1	Marpolrud_MpTak_v6.1.genome_g9323.t1	Marpolrud_Mp3g13810.1	Maud_g14417.t1, Maud_g5029.t1	Mns-A_g14278.t1, Mns-A_g14438.t1	Mnt-A_g22674.t1	Mou-A_g5574.t1, Mou-A_g20160.t1	Mur-A_g21869.t1, Mur-A_g12700.t1	NILSC1_g22312.t1, NILSC1_g12144.t1	NILSC11_g9899.t1, NILSC11_g27286.t1, NILSC11_g2240.t1	NILSC12_g19330.t1	NILSC13_g1633.t1, NILSC13_g3861.t1, NILSC13_g1681.t1	NILSC14_g19370.t1	NILSC15_g15079.t1, NILSC15_g12665.t1, NILSC15_g10043.t1, NILSC15_g14037.t1	NILSC16_g9301.t1, NILSC16_g7744.t1, NILSC16_g18492.t1	NILSC17_g281.t1	NILSC18_g15347.t1	NILSC19_g15895.t1	NILSC2_g9601.t1, NILSC2_g13352.t1	NILSC20_g835.t1	NILSC21_g19288.t1	NILSC22_g10617.t1	NILSC23_g774.t1	NILSC24_g19047.t1	NILSC25_g10371.t1, NILSC25_g15582.t1, NILSC25_g21764.t1	NILSC26_g9833.t1	NILSC27_g14472.t1	NILSC28_g21483.t1, NILSC28_g12763.t1, NILSC28_g6337.t1	NILSC3_g2298.t1, NILSC3_g8678.t1, NILSC3_g26776.t1	NILSC4_g14628.t1, NILSC4_g19400.t1, NILSC4_g20155.t1, NILSC4_g14234.t1	NILSC5_g18309.t1, NILSC5_g16302.t1	NILSC6_g20083.t1, NILSC6_g23387.t1	NILSC7_g21035.t1	NILSC8_g1121.t1, NILSC8_g8411.t1	NILSC9_g30997.t2	Ncathedral_g19333.t1, Ncathedral_g8485.t1	Nor-A_g9102.t1	Nor-B_g15435.t1, Nor-B_g10709.t1	Nor-C_g7683.t1, Nor-C_g7660.t1	Nor-D_g186.t1		Pra-A_g11274.t1, Pra-A_g16240.t1	Pra-B_g16587.t1, Pra-B_g13052.t1, Pra-B_g13183.t1	Pra-C_g10906.t1, Pra-C_g6702.t1, Pra-C_g6723.t1, Pra-C_g10945.t1	RB2_g5441.t1, RB2_g5427.t1	RES29_g816.t1, RES29_g13832.t1	RES31_g14286.t1, RES31_g13995.t1	RES32_g14380.t1, RES32_g2969.t1, RES32_g16877.t1	RES33_g2161.t1	RES34_g21641.t1	RES35_g2825.t1, RES35_g7336.t1, RES35_g949.t1, RES35_g986.t1	RES41_g12915.t1, RES41_g4133.t1	RES49_g8640.t1, RES49_g3124.t1, RES49_g10243.t1, RES49_g6772.t1, RES49_g8641.t1	RES50_g21280.t1	RES51_g4332.t1	RES52_g8300.t1	RES53_g10773.t1	Rhyl_g636.t1, Rhyl_g11090.t1, Rhyl_g763.t1, Rhyl_g21257.t1, Rhyl_g8279.t1	Sal-A_g2798.t1, Sal-A_g2449.t1, Sal-A_g19029.t1	Sevenoaks_g4996.t1, Sevenoaks_g17770.t1, Sevenoaks_g1724.t1, Sevenoaks_g11024.t1	Silverstar_g2621.t1, Silverstar_g17108.t1, Silverstar_g3109.t1, Silverstar_g5146.t1	TAK1_g8642.t1, TAK1_g21858.t1, TAK1_g9686.t1, TAK1_g17689.t1	TAK2_g7513.t1, TAK2_g2762.t1, TAK2_g7514.t1, TAK2_g10599.t1	Tony_g928.t1, Tony_g15818.t1	Tou-A_g35.t1, Tou-A_g495.t1	Tou-B_g1069.t1, Tou-B_g24455.t1, Tou-B_g14092.t1	Tou-C_g17101.t1, Tou-C_g3925.t1	Tou-D_g17670.t1, Tou-D_g17429.t1, Tou-D_g21894.t1	Tou-E_g14891.t1, Tou-E_g12293.t1	Voe-A_g16948.t1	Voe-B_g17861.t1, Voe-B_g14962.t1	WRG_g12338.t1, WRG_g12401.t1	WT-F_g5925.t1, WT-F_g10713.t1	Warwick_g16451.t1, Warwick_g16454.t1	Waverly_g9841.t1, Waverly_g17467.t1	Whitley_g14967.t1, Whitley_g7674.t1, Whitley_g873.t1	Withies_g8511.t1, Withies_g13291.t1, Withies_g17484.t1	YC-A_g8073.t1, YC-A_g4357.t1
N0.HOG0000834	OG0000400	n232	Aberdeen_g6666.t1		Beaufort_g7124.t1			Ber-C_g7024.t1	Ber-D_g302.t1	Ber-F_g8579.t1	Bid-A_g18577.t1						Bot-X_g10393.t1	Bristol_g11473.t1	Bul-A_g23671.t1	Bul-B_g19574.t1, Bul-B_g591.t1		CA_g6626.t1, CA_g5121.t1			MarpolCA_g2768.t1		Cas-B_g910.t1			Cas-E_g13076.t1		Crowsnest_g7315.t1		Dutchpot_g7193.t1	Esc-A_g12.t1	Field-2_g1676.t1			Gilesgate_g11879.t1, Gilesgate_g9396.t1		Gormley_g10181.t1		Hec-A_g6081.t1	Hec-B_g12878.t1	Hec-C_g8366.t1							Lhj_g8449.t1		LouisXIII_g9852.t1			Marpal_JIC_pilon2_Contfilteres_g54.t1			Marpolrud_MpTak_v6.1.genome_g9324.t1	Marpolrud_Mp3g13820.1		Mns-A_g14141.t1	Mnt-A_g13776.t1												NILSC19_g7288.t1								NILSC26_g3160.t1			NILSC3_g9526.t1			NILSC6_g24285.t1	NILSC7_g30176.t1	NILSC8_g1718.t1			Nor-A_g17217.t1				Nor-E_g15099.t1			Pra-C_g7129.t1			RES31_g4551.t1	RES32_g9133.t1		RES34_g22109.t1	RES35_g18498.t1, RES35_g7315.t1	RES41_g4283.t1, RES41_g19643.t1						Rhyl_g14573.t1		Sevenoaks_g2522.t1		TAK1_g9685.t1	TAK2_g4861.t1	Tony_g15817.t1						Voe-A_g6146.t1	Voe-B_g18839.t1				Waverly_g5623.t1		Withies_g13127.t1, Withies_g13287.t1
N0.HOG0000835	OG0000401	n0	Aberdeen_g3462.t1, Aberdeen_g11250.t1, Aberdeen_g15965.t1	Ale-A_g20257.t1, Ale-A_g7828.t1, Ale-A_g12125.t1	Beaufort_g10140.t1, Beaufort_g11108.t1, Beaufort_g8379.t1	Ber-A_g13010.t1, Ber-A_g9787.t1	Ber-B_g12102.t1, Ber-B_g11287.t1, Ber-B_g18133.t1	Ber-C_g20315.t1, Ber-C_g2335.t1, Ber-C_g20313.t1	Ber-D_g25284.t1, Ber-D_g25469.t1, Ber-D_g25853.t1, Ber-D_g4847.t1, Ber-D_g22465.t1	Ber-F_g8871.t1, Ber-F_g19891.t1, Ber-F_g8869.t1	Bid-A_g18025.t1, Bid-A_g11477.t1	Bie-A_g3192.t1, Bie-A_g3496.t1	Bie-B_g3436.t1, Bie-B_g183.t1, Bie-B_g3438.t1	Bie-C_g2249.t1, Bie-C_g2133.t1	BoGa_v1_g7040.t1, BoGa_v1_g7037.t1, BoGa_v1_g7035.t1, BoGa_v1_g7032.t1	Bonheur_g49.t1, Bonheur_g8303.t1	Bot-X_g13489.t1, Bot-X_g13454.t1	Bristol_g19576.t1, Bristol_g14170.t1	Bul-A_g28869.t1	Bul-B_g21892.t1, Bul-B_g14130.t1	Bul-C_g3022.t1, Bul-C_g11199.t1	CA_g15897.t1, CA_g4875.t1, CA_g29505.t1, CA_g2827.t1	CAM1_g8472.t1, CAM1_g8474.t1	CAM2_g20435.t1, CAM2_g20433.t1	MarpolCA_g8641.t1, MarpolCA_g8639.t1, MarpolCA_g8647.t1	Cas-A_g11454.t1, Cas-A_g23378.t1, Cas-A_g11421.t1	Cas-B_g7044.t1, Cas-B_g18789.t1, Cas-B_g3348.t1	Cas-C_g18885.t1, Cas-C_g4202.t1, Cas-C_g13481.t1, Cas-C_g4188.t1	Cas-D_g6805.t1, Cas-D_g6758.t1	Cas-E_g5427.t1, Cas-E_g6600.t1, Cas-E_g8050.t1	Caz-A_g2903.t1, Caz-A_g19392.t1, Caz-A_g18996.t1	Crowsnest_g4046.t1, Crowsnest_g13743.t1, Crowsnest_g4048.t1	Dur-A_g1311.t1, Dur-A_g17860.t1, Dur-A_g18231.t1	Dutchpot_g6339.t1, Dutchpot_g19847.t1	Esc-A_g20952.t1, Esc-A_g20956.t1	Field-2_g4903.t1, Field-2_g8443.t1, Field-2_g1843.t1	Gen-A_g30285.t1, Gen-A_g25961.t1, Gen-A_g17694.t1, Gen-A_g25963.t1	Gen-B_g5728.t1, Gen-B_g5731.t2, Gen-B_g15446.t1, Gen-B_g23204.t1	Gilesgate_g6717.t1, Gilesgate_g2485.t1	Glo-1_g7024.t1, Glo-1_g17153.t1, Glo-1_g12188.t1	Gormley_g1664.t1, Gormley_g7302.t1, Gormley_g8855.t1	Grafton_g6908.t1, Grafton_g8720.t1, Grafton_g7045.t1	Hec-A_g7719.t1, Hec-A_g23264.t1, Hec-A_g17021.t1, Hec-A_g11067.t1, Hec-A_g19900.t1	Hec-B_g19343.t1, Hec-B_g19345.t2, Hec-B_g14699.t1, Hec-B_g18752.t1	Hec-C_g2553.t1, Hec-C_g7539.t1	Hopeman_g18186.t1, Hopeman_g12726.t1	Jimw_g9044.t1, Jimw_g18795.t1, Jimw_g21247.t1	L2BoGa_g14482.t1, L2BoGa_g6647.t1, L2BoGa_g1235.t1	L5BoGa_g17104.t1, L5BoGa_g7019.t1, L5BoGa_g5057.t1	Lac-A_g17883.t1, Lac-A_g6594.t2, Lac-A_g14457.t1, Lac-A_g5782.t1, Lac-A_g13691.t1	Lakedist_g13472.t1, Lakedist_g12238.t1, Lakedist_g6751.t1	Lhj_g259.t1, Lhj_g1147.t1	Liberton_g20867.t1, Liberton_g11836.t1	LouisXIII_g19493.t1, LouisXIII_g21181.t1	Luc-A_g14903.t1, Luc-A_g4866.t1, Luc-A_g11233.t1	Luc-B_g13684.t1, Luc-B_g21638.t1		Marpolmon_MpmSA2_1.0_genomic_ncbi_g19874.t1	Marpolpol_MppBR5_1.0_genomic_ncbi_g18030.t1, Marpolpol_MppBR5_1.0_genomic_ncbi_g25871.t1	Marpolrud_MpTak_v6.1.genome_g7082.t1, Marpolrud_MpTak_v6.1.genome_g7078.t1, Marpolrud_MpTak_v6.1.genome_g7081.t1	Marpolrud_Mp2g23360.1, Marpolrud_Mp2g23290.1, Marpolrud_Mp2g23350.1	Maud_g11945.t1	Mns-A_g20454.t1, Mns-A_g2676.t1, Mns-A_g10940.t1	Mnt-A_g13348.t1, Mnt-A_g22380.t2, Mnt-A_g19515.t1, Mnt-A_g9.t1	Mou-A_g1510.t1, Mou-A_g132.t1, Mou-A_g2154.t1	Mur-A_g21055.t1, Mur-A_g7715.t1	NILSC1_g5856.t1, NILSC1_g6477.t1, NILSC1_g26713.t1	NILSC11_g16312.t1, NILSC11_g3098.t1, NILSC11_g8632.t1	NILSC12_g14459.t1	NILSC13_g9885.t1, NILSC13_g22552.t1, NILSC13_g12195.t1	NILSC14_g25558.t1	NILSC15_g22178.t1, NILSC15_g18023.t1	NILSC16_g25776.t1, NILSC16_g17622.t1		NILSC18_g16897.t1, NILSC18_g24915.t1, NILSC18_g31335.t1, NILSC18_g9038.t1	NILSC19_g11770.t1, NILSC19_g14822.t1	NILSC2_g9349.t1, NILSC2_g10059.t1, NILSC2_g15749.t1		NILSC21_g7349.t1	NILSC22_g2852.t1, NILSC22_g2478.t1	NILSC23_g18820.t1	NILSC24_g19795.t1	NILSC25_g24719.t1, NILSC25_g8810.t1, NILSC25_g9560.t1, NILSC25_g21887.t1	NILSC26_g1656.t1, NILSC26_g17071.t1, NILSC26_g3834.t1		NILSC28_g12037.t1, NILSC28_g20102.t1, NILSC28_g20103.t1	NILSC3_g9349.t1, NILSC3_g14925.t1, NILSC3_g16639.t1	NILSC4_g7006.t1, NILSC4_g1247.t1, NILSC4_g19261.t1	NILSC5_g24313.t1, NILSC5_g25452.t1, NILSC5_g16383.t1	NILSC6_g27660.t1, NILSC6_g19929.t1	NILSC7_g20277.t1, NILSC7_g20361.t1, NILSC7_g14616.t1	NILSC8_g20766.t1, NILSC8_g9978.t1, NILSC8_g22365.t1, NILSC8_g9987.t1	NILSC9_g28841.t1,NILSC9_g17975.t1,NILSC9_g5752.t1	Ncathedral_g21517.t1, Ncathedral_g1068.t1, Ncathedral_g1071.t1	Nor-A_g2995.t1, Nor-A_g13106.t1	Nor-B_g22388.t1, Nor-B_g16584.t1, Nor-B_g15311.t1	Nor-C_g16133.t1, Nor-C_g20878.t1, Nor-C_g206.t1	Nor-D_g6990.t1, Nor-D_g11936.t1, Nor-D_g6992.t1	Nor-E_g5689.t1, Nor-E_g15532.t1	Pra-A_g22602.t1, Pra-A_g22624.t2, Pra-A_g3761.t1, Pra-A_g4346.t1	Pra-B_g18527.t1, Pra-B_g5525.t1, Pra-B_g16742.t1	Pra-C_g9733.t1, Pra-C_g7039.t1, Pra-C_g21094.t1		RES29_g8918.t1, RES29_g2434.t1, RES29_g4267.t1	RES31_g10743.t1, RES31_g22096.t1	RES32_g22431.t1, RES32_g7160.t1, RES32_g8330.t1	RES33_g17063.t1	RES34_g14757.t1, RES34_g9697.t1, RES34_g15558.t1		RES41_g14462.t1, RES41_g11728.t1, RES41_g962.t1	RES49_g18474.t1, RES49_g18527.t1, RES49_g14773.t1	RES50_g2164.t1	RES51_g13715.t1		RES53_g4952.t1	Rhyl_g14161.t1, Rhyl_g8842.t1, Rhyl_g6811.t1	Sal-A_g9945.t1, Sal-A_g3445.t1	Sevenoaks_g1009.t1, Sevenoaks_g2831.t1	Silverstar_g5378.t1, Silverstar_g17938.t1	TAK1_g5099.t1, TAK1_g17670.t1, TAK1_g7773.t1	TAK2_g20405.t1, TAK2_g2726.t1, TAK2_g17459.t1	Tony_g4109.t1, Tony_g12310.t1, Tony_g12373.t1	Tou-A_g6712.t1, Tou-A_g16922.t1, Tou-A_g23863.t1	Tou-B_g16919.t1, Tou-B_g16924.t2, Tou-B_g18789.t1, Tou-B_g258.t1	Tou-C_g3722.t1, Tou-C_g3767.t2, Tou-C_g27696.t1, Tou-C_g4250.t1	Tou-D_g19560.t1, Tou-D_g7421.t1, Tou-D_g15758.t1	Tou-E_g8752.t1, Tou-E_g20450.t1, Tou-E_g12455.t1	Voe-A_g7503.t1, Voe-A_g12997.t1	Voe-B_g2687.t1, Voe-B_g26091.t1, Voe-B_g25280.t1, Voe-B_g3737.t1	WRG_g7719.t1, WRG_g4016.t1, WRG_g14081.t1	WT-F_g647.t1, WT-F_g1734.t1, WT-F_g2533.t1	Warwick_g3568.t1, Warwick_g2111.t1, Warwick_g19646.t1	Waverly_g7956.t1, Waverly_g5392.t1, Waverly_g13223.t1	Whitley_g15755.t1, Whitley_g16139.t1, Whitley_g20607.t2	Withies_g12989.t1, Withies_g18751.t1, Withies_g11606.t1	YC-A_g7530.t1, YC-A_g1631.t1, YC-A_g13556.t1
N0.HOG0000836	OG0000402	n0	Aberdeen_g13019.t1	Ale-A_g14266.t1, Ale-A_g5847.t1	Beaufort_g20055.t3, Beaufort_g8702.t1, Beaufort_g6638.t1		Ber-B_g10563.t1, Ber-B_g19599.t1, Ber-B_g7014.t1	Ber-C_g12159.t1, Ber-C_g11449.t1, Ber-C_g10165.t1	Ber-D_g21804.t1, Ber-D_g6705.t2, Ber-D_g6624.t1, Ber-D_g22273.t1	Ber-F_g5791.t1, Ber-F_g9332.t1	Bid-A_g17212.t1, Bid-A_g12422.t1, Bid-A_g2673.t1	Bie-A_g24094.t1, Bie-A_g5709.t2, Bie-A_g9045.t1	Bie-B_g4633.t1, Bie-B_g7622.t1, Bie-B_g12033.t1, Bie-B_g13351.t1	Bie-C_g15517.t1, Bie-C_g8524.t1, Bie-C_g970.t1	BoGa_v1_g9939.t2, BoGa_v1_g12756.t1, BoGa_v1_g14880.t1	Bonheur_g18591.t1, Bonheur_g8208.t2, Bonheur_g9640.t1	Bot-X_g3408.t1, Bot-X_g14121.t1, Bot-X_g3953.t1	Bristol_g7029.t1, Bristol_g4288.t1	Bul-A_g20908.t1, Bul-A_g31489.t1, Bul-A_g11502.t1	Bul-B_g15537.t1, Bul-B_g1686.t1, Bul-B_g6643.t1	Bul-C_g14855.t1, Bul-C_g4379.t1, Bul-C_g14857.t1	CA_g7224.t1, CA_g28031.t1, CA_g26356.t1	CAM1_g19270.t1, CAM1_g2658.t1, CAM1_g9763.t1	CAM2_g4905.t1, CAM2_g18834.t1, CAM2_g13731.t1	MarpolCA_g20462.t2, MarpolCA_g21255.t1, MarpolCA_g18339.t1	Cas-A_g21652.t1, Cas-A_g14205.t1	Cas-B_g2841.t1, Cas-B_g1768.t1	Cas-C_g18038.t1, Cas-C_g3816.t1	Cas-D_g19010.t1, Cas-D_g1269.t1, Cas-D_g19015.t1	Cas-E_g20634.t1, Cas-E_g1870.t1	Caz-A_g9650.t1, Caz-A_g5834.t1, Caz-A_g13999.t1, Caz-A_g16398.t1	Crowsnest_g4488.t1, Crowsnest_g15400.t1, Crowsnest_g15398.t1	Dur-A_g12979.t1, Dur-A_g5475.t1, Dur-A_g4800.t1, Dur-A_g17867.t1	Dutchpot_g16989.t1, Dutchpot_g9065.t1, Dutchpot_g15866.t1	Esc-A_g18794.t1, Esc-A_g18105.t1	Field-2_g11598.t1	Gen-A_g4253.t1, Gen-A_g17632.t1, Gen-A_g15026.t1, Gen-A_g26709.t1	Gen-B_g14143.t1, Gen-B_g13972.t1	Gilesgate_g4106.t1, Gilesgate_g19445.t1, Gilesgate_g19119.t1	Glo-1_g299.t2, Glo-1_g17333.t1, Glo-1_g1757.t1, Glo-1_g18345.t1	Gormley_g7019.t1, Gormley_g3688.t1	Grafton_g8380.t1, Grafton_g5139.t1, Grafton_g13802.t1, Grafton_g7964.t1	Hec-A_g2699.t1, Hec-A_g2724.t1	Hec-B_g971.t1, Hec-B_g18874.t1	Hec-C_g4269.t1, Hec-C_g17840.t1, Hec-C_g4340.t1	Hopeman_g11581.t1, Hopeman_g3279.t1, Hopeman_g12418.t1, Hopeman_g10613.t1	Jimw_g2328.t1, Jimw_g6294.t1, Jimw_g10817.t1	L2BoGa_g14269.t1, L2BoGa_g14282.t1	L5BoGa_g5620.t1, L5BoGa_g5657.t1	Lac-A_g1060.t2, Lac-A_g16420.t1	Lakedist_g17612.t1, Lakedist_g8842.t1, Lakedist_g19977.t1	Lhj_g21534.t1	Liberton_g11123.t1, Liberton_g4139.t1, Liberton_g14616.t1	LouisXIII_g10754.t1, LouisXIII_g1315.t1	Luc-A_g24186.t3, Luc-A_g17770.t1	Luc-B_g1900.t1, Luc-B_g7141.t1	Marpal_JIC_pilon2_Contfilteres_g14965.t1	Marpolmon_MpmSA2_1.0_genomic_ncbi_g1947.t1, Marpolmon_MpmSA2_1.0_genomic_ncbi_g25677.t1, Marpolmon_MpmSA2_1.0_genomic_ncbi_g19178.t1	Marpolpol_MppBR5_1.0_genomic_ncbi_g26180.t1, Marpolpol_MppBR5_1.0_genomic_ncbi_g14157.t1, Marpolpol_MppBR5_1.0_genomic_ncbi_g14208.t1, Marpolpol_MppBR5_1.0_genomic_ncbi_g5958.t2	Marpolrud_MpTak_v6.1.genome_g12851.t1, Marpolrud_MpTak_v6.1.genome_g9939.t1, Marpolrud_MpTak_v6.1.genome_g14963.t1	Marpolrud_Mp4g15700.1	Maud_g8082.t1, Maud_g9562.t1	Mns-A_g8420.t1, Mns-A_g18959.t1, Mns-A_g14397.t1	Mnt-A_g5118.t1	Mou-A_g18718.t1	Mur-A_g20890.t1, Mur-A_g6513.t1	NILSC1_g17696.t1, NILSC1_g791.t1, NILSC1_g8952.t1, NILSC1_g21736.t1	NILSC11_g20410.t1, NILSC11_g30898.t1, NILSC11_g18435.t1, NILSC11_g12230.t1	NILSC12_g22023.t1	NILSC13_g21059.t1, NILSC13_g2021.t1, NILSC13_g2155.t1	NILSC14_g12763.t1, NILSC14_g4641.t1	NILSC15_g1749.t1, NILSC15_g7686.t1	NILSC16_g14737.t1	NILSC17_g4851.t1, NILSC17_g3333.t1	NILSC18_g6194.t1, NILSC18_g27101.t1	NILSC19_g17016.t1, NILSC19_g24457.t1	NILSC2_g12177.t1, NILSC2_g4034.t1		NILSC21_g17004.t1, NILSC21_g6756.t1, NILSC21_g17492.t1	NILSC22_g17132.t1	NILSC23_g24264.t1, NILSC23_g7409.t1, NILSC23_g12942.t1	NILSC24_g17335.t1	NILSC25_g4909.t1, NILSC25_g55.t1	NILSC26_g9789.t1, NILSC26_g6607.t1, NILSC26_g17734.t1, NILSC26_g17672.t1	NILSC27_g4768.t1, NILSC27_g14632.t1, NILSC27_g30109.t1	NILSC28_g23772.t1, NILSC28_g7863.t1	NILSC3_g22701.t1, NILSC3_g25434.t1, NILSC3_g16655.t1		NILSC5_g6877.t1, NILSC5_g6881.t1	NILSC6_g2801.t1, NILSC6_g15731.t1, NILSC6_g16249.t1, NILSC6_g8432.t1, NILSC6_g12067.t1	NILSC7_g25645.t1, NILSC7_g25642.t1	NILSC8_g15097.t1	NILSC9_g12280.t1,NILSC9_g6936.t1	Ncathedral_g8662.t1, Ncathedral_g8715.t1, Ncathedral_g8457.t1	Nor-A_g18988.t1, Nor-A_g19297.t1, Nor-A_g20661.t1	Nor-B_g23973.t1, Nor-B_g24005.t1	Nor-C_g4858.t1, Nor-C_g4007.t1	Nor-D_g7991.t1, Nor-D_g8862.t1, Nor-D_g8600.t1	Nor-E_g2786.t1, Nor-E_g15021.t1, Nor-E_g15023.t1	Pra-A_g22713.t1, Pra-A_g2128.t1	Pra-B_g6001.t1, Pra-B_g1288.t1, Pra-B_g3659.t1, Pra-B_g9268.t1, Pra-B_g5982.t1	Pra-C_g22269.t1, Pra-C_g15105.t1, Pra-C_g22295.t1		RES29_g20887.t1, RES29_g7657.t1, RES29_g629.t1, RES29_g1570.t1, RES29_g16904.t1	RES31_g3428.t1, RES31_g2606.t1, RES31_g3496.t1	RES32_g16677.t1, RES32_g422.t1	RES33_g25369.t1, RES33_g27775.t1	RES34_g22979.t2, RES34_g9027.t1	RES35_g2980.t1	RES41_g7847.t1, RES41_g11159.t1, RES41_g421.t1, RES41_g19795.t1	RES49_g19837.t1, RES49_g6851.t1	RES50_g527.t1, RES50_g6801.t1, RES50_g22476.t1	RES51_g21939.t1, RES51_g10394.t1	RES52_g20011.t1, RES52_g21630.t1, RES52_g11969.t1	RES53_g13294.t2	Rhyl_g43.t1, Rhyl_g8337.t1, Rhyl_g310.t1	Sal-A_g9999.t1, Sal-A_g14004.t1	Sevenoaks_g8484.t1	Silverstar_g743.t1, Silverstar_g7884.t1, Silverstar_g7871.t1	TAK1_g9947.t1, TAK1_g20829.t1, TAK1_g9948.t1, TAK1_g16399.t1	TAK2_g9973.t1, TAK2_g8892.t1, TAK2_g13715.t1	Tony_g21218.t1, Tony_g3592.t1, Tony_g21049.t1	Tou-A_g27017.t1, Tou-A_g13959.t1	Tou-B_g15305.t1, Tou-B_g2092.t1, Tou-B_g22990.t1	Tou-C_g25181.t1, Tou-C_g26731.t1, Tou-C_g25173.t1	Tou-D_g20003.t1, Tou-D_g22806.t1, Tou-D_g19975.t1	Tou-E_g13969.t1, Tou-E_g4620.t1, Tou-E_g6210.t1	Voe-A_g5557.t1, Voe-A_g5600.t1	Voe-B_g16150.t1, Voe-B_g4023.t1, Voe-B_g11322.t1	WRG_g13491.t1, WRG_g299.t1, WRG_g1127.t1	WT-F_g10407.t1, WT-F_g15134.t1, WT-F_g7919.t1	Warwick_g9306.t1, Warwick_g1173.t1, Warwick_g8803.t1	Waverly_g7665.t1, Waverly_g11508.t1	Whitley_g14165.t1, Whitley_g10537.t1, Whitley_g11768.t1	Withies_g7743.t1, Withies_g8433.t1	YC-A_g12216.t1, YC-A_g19275.t1, YC-A_g7495.t1, YC-A_g19375.t1
N0.HOG0000837	OG0000403	n0	Aberdeen_g13692.t1, Aberdeen_g5414.t2, Aberdeen_g21388.t1	Ale-A_g22729.t1, Ale-A_g17208.t1, Ale-A_g18864.t1	Beaufort_g20184.t1, Beaufort_g13336.t1, Beaufort_g15560.t1	Ber-A_g5845.t1, Ber-A_g15333.t1, Ber-A_g10881.t1, Ber-A_g10901.t1		Ber-C_g1005.t1, Ber-C_g6191.t1, Ber-C_g11075.t1	Ber-D_g5256.t1, Ber-D_g16760.t1, Ber-D_g12784.t1		Bid-A_g6673.t1, Bid-A_g5088.t1	Bie-A_g668.t1	Bie-B_g211.t1, Bie-B_g5353.t1	Bie-C_g1069.t1, Bie-C_g4436.t1, Bie-C_g4952.t1	BoGa_v1_g18382.t1	Bonheur_g9488.t1	Bot-X_g10119.t1, Bot-X_g14048.t1	Bristol_g1033.t1, Bristol_g701.t1	Bul-A_g31531.t1, Bul-A_g11565.t1	Bul-B_g14506.t1, Bul-B_g886.t1, Bul-B_g15891.t1	Bul-C_g11110.t1	CA_g5505.t1, CA_g6545.t1, CA_g6536.t1	CAM1_g19116.t1, CAM1_g13221.t1, CAM1_g8811.t1, CAM1_g13317.t1	CAM2_g19030.t1, CAM2_g10283.t1, CAM2_g16156.t1	MarpolCA_g26075.t1, MarpolCA_g23425.t1, MarpolCA_g2548.t1	Cas-A_g17391.t1	Cas-B_g14752.t1, Cas-B_g8136.t1, Cas-B_g21413.t1	Cas-C_g8421.t1, Cas-C_g23514.t1, Cas-C_g15405.t1	Cas-D_g8105.t1	Cas-E_g21012.t1, Cas-E_g15166.t1	Caz-A_g23248.t1, Caz-A_g10255.t1, Caz-A_g5939.t1, Caz-A_g6670.t1	Crowsnest_g20837.t2, Crowsnest_g15561.t1, Crowsnest_g11694.t1	Dur-A_g3776.t1, Dur-A_g21133.t2, Dur-A_g16544.t1, Dur-A_g20964.t1	Dutchpot_g15916.t1, Dutchpot_g4357.t1, Dutchpot_g14974.t1, Dutchpot_g15749.t1	Esc-A_g14701.t1, Esc-A_g18557.t1, Esc-A_g13299.t1, Esc-A_g7468.t1	Field-2_g6444.t1, Field-2_g2723.t1, Field-2_g11355.t1, Field-2_g16106.t1	Gen-A_g29319.t1, Gen-A_g15382.t1, Gen-A_g8380.t1, Gen-A_g15344.t1, Gen-A_g23446.t2	Gen-B_g16012.t1, Gen-B_g23265.t1	Gilesgate_g10803.t1, Gilesgate_g13333.t1	Glo-1_g13711.t1, Glo-1_g772.t2	Gormley_g17130.t1, Gormley_g14273.t1, Gormley_g18545.t1	Grafton_g7025.t1, Grafton_g7589.t1, Grafton_g11846.t1, Grafton_g14313.t1	Hec-A_g19562.t1, Hec-A_g12734.t1, Hec-A_g21078.t1, Hec-A_g6397.t1	Hec-B_g8506.t1, Hec-B_g233.t1, Hec-B_g12035.t1, Hec-B_g10690.t1	Hec-C_g21358.t1, Hec-C_g10364.t1, Hec-C_g6086.t1	Hopeman_g8493.t1, Hopeman_g9249.t1, Hopeman_g13680.t1	Jimw_g8844.t1, Jimw_g3201.t1	L2BoGa_g20700.t1, L2BoGa_g20159.t1, L2BoGa_g18994.t1	L5BoGa_g138.t1, L5BoGa_g17444.t1, L5BoGa_g16640.t1	Lac-A_g19503.t1, Lac-A_g19740.t1	Lakedist_g5290.t1, Lakedist_g18179.t1, Lakedist_g17734.t1	Lhj_g2466.t1		LouisXIII_g20697.t1, LouisXIII_g10282.t1	Luc-A_g7239.t2, Luc-A_g8909.t1, Luc-A_g14834.t1, Luc-A_g11845.t1	Luc-B_g5971.t1, Luc-B_g7652.t1, Luc-B_g11757.t1			Marpolpol_MppBR5_1.0_genomic_ncbi_g23242.t1, Marpolpol_MppBR5_1.0_genomic_ncbi_g16244.t1, Marpolpol_MppBR5_1.0_genomic_ncbi_g18500.t1	Marpolrud_MpTak_v6.1.genome_g18360.t1, Marpolrud_MpTak_v6.1.genome_g24626.t1	Marpolrud_Mp4g14260.1	Maud_g16580.t1, Maud_g22317.t1, Maud_g9209.t1, Maud_g5096.t1	Mns-A_g972.t1, Mns-A_g9827.t1, Mns-A_g19373.t1	Mnt-A_g8362.t1, Mnt-A_g22621.t1, Mnt-A_g12294.t1	Mou-A_g323.t1, Mou-A_g4434.t1	Mur-A_g13631.t1, Mur-A_g21552.t1, Mur-A_g131.t1	NILSC1_g4810.t1, NILSC1_g19535.t1, NILSC1_g25560.t1	NILSC11_g2292.t1, NILSC11_g20025.t1, NILSC11_g23746.t1, NILSC11_g23459.t1	NILSC12_g8436.t1, NILSC12_g10289.t1	NILSC13_g2356.t1, NILSC13_g15839.t1, NILSC13_g23197.t1, NILSC13_g876.t1	NILSC14_g11317.t2, NILSC14_g13266.t2, NILSC14_g14533.t1	NILSC15_g10262.t1, NILSC15_g13049.t1	NILSC16_g24427.t1, NILSC16_g12122.t1, NILSC16_g32422.t1, NILSC16_g21429.t1	NILSC17_g15949.t1	NILSC18_g6677.t1	NILSC19_g1466.t1, NILSC19_g1202.t1, NILSC19_g11330.t1, NILSC19_g19016.t1	NILSC2_g2601.t1, NILSC2_g4578.t1, NILSC2_g18857.t1		NILSC21_g14379.t1, NILSC21_g12601.t1	NILSC22_g16392.t1	NILSC23_g27449.t1, NILSC23_g23630.t1, NILSC23_g15208.t1	NILSC24_g6341.t1, NILSC24_g13779.t1	NILSC25_g18653.t1, NILSC25_g2198.t1	NILSC26_g2109.t1, NILSC26_g19390.t1	NILSC27_g12298.t1, NILSC27_g18783.t1		NILSC3_g21888.t1, NILSC3_g361.t1, NILSC3_g21831.t2	NILSC4_g27282.t1, NILSC4_g4541.t1, NILSC4_g24150.t1	NILSC5_g17441.t1, NILSC5_g17395.t1	NILSC6_g3171.t1, NILSC6_g11376.t1, NILSC6_g12663.t1, NILSC6_g16829.t1	NILSC7_g30745.t1	NILSC8_g12565.t1, NILSC8_g23368.t1	NILSC9_g19031.t1,NILSC9_g19102.t1,NILSC9_g29067.t1,NILSC9_g7473.t1	Ncathedral_g9480.t1, Ncathedral_g10753.t1	Nor-A_g5459.t3, Nor-A_g2643.t1	Nor-B_g25663.t1, Nor-B_g6507.t1, Nor-B_g106.t1	Nor-C_g16060.t1, Nor-C_g8511.t1, Nor-C_g21868.t1, Nor-C_g2684.t1	Nor-D_g8056.t1, Nor-D_g3633.t1	Nor-E_g2965.t1, Nor-E_g1853.t1	Pra-A_g3829.t1, Pra-A_g1863.t2	Pra-B_g13808.t1, Pra-B_g8161.t1, Pra-B_g8027.t1, Pra-B_g23023.t1, Pra-B_g6588.t1, Pra-B_g1574.t1	Pra-C_g5123.t1, Pra-C_g4425.t1, Pra-C_g12756.t1, Pra-C_g2835.t1	RB2_g2013.t1	RES29_g20085.t1, RES29_g4497.t1, RES29_g14152.t1	RES31_g11145.t1, RES31_g6822.t1, RES31_g15237.t1	RES32_g5071.t1, RES32_g27020.t1, RES32_g28180.t1	RES33_g159.t1, RES33_g3383.t1, RES33_g20393.t1	RES34_g14093.t1, RES34_g8741.t1, RES34_g6203.t1, RES34_g20789.t1	RES35_g26287.t1, RES35_g7455.t3	RES41_g8616.t1, RES41_g18746.t1	RES49_g15565.t1, RES49_g15267.t1, RES49_g22781.t1	RES50_g24347.t1, RES50_g10717.t1, RES50_g5030.t1, RES50_g13101.t1	RES51_g21140.t1, RES51_g21162.t1	RES52_g1548.t1, RES52_g1687.t1, RES52_g1296.t1	RES53_g17.t1	Rhyl_g7793.t1, Rhyl_g2658.t1, Rhyl_g13085.t2, Rhyl_g18279.t1	Sal-A_g16545.t1, Sal-A_g15939.t1, Sal-A_g20314.t1, Sal-A_g14272.t1	Sevenoaks_g20870.t2, Sevenoaks_g14695.t1	Silverstar_g12513.t1, Silverstar_g6008.t1	TAK1_g15577.t1, TAK1_g7043.t1	TAK2_g359.t1, TAK2_g8379.t1, TAK2_g13758.t1, TAK2_g8386.t1	Tony_g14815.t1	Tou-A_g18863.t1	Tou-B_g7242.t1, Tou-B_g7792.t1, Tou-B_g9610.t1, Tou-B_g17210.t1	Tou-C_g15527.t1	Tou-D_g16006.t1, Tou-D_g7736.t1		Voe-A_g10743.t1, Voe-A_g15762.t1, Voe-A_g70.t1, Voe-A_g20228.t2	Voe-B_g17115.t1, Voe-B_g23018.t1, Voe-B_g7899.t1, Voe-B_g8628.t1	WRG_g12518.t1, WRG_g12512.t1, WRG_g14347.t1	WT-F_g8492.t1, WT-F_g7925.t1, WT-F_g13233.t1, WT-F_g7577.t1	Warwick_g3977.t1, Warwick_g5203.t1, Warwick_g21128.t1	Waverly_g15859.t1, Waverly_g5024.t1	Whitley_g12407.t1, Whitley_g11486.t1	Withies_g8940.t1, Withies_g1714.t1	YC-A_g17802.t1, YC-A_g20163.t2, YC-A_g18905.t1, YC-A_g14941.t1
N0.HOG0000838	OG0000404	n0	Aberdeen_g21407.t1, Aberdeen_g20152.t1, Aberdeen_g8650.t1	Ale-A_g2320.t1, Ale-A_g8733.t2, Ale-A_g7032.t1	Beaufort_g15056.t1, Beaufort_g37.t1	Ber-A_g8566.t1, Ber-A_g4581.t1	Ber-B_g20928.t1	Ber-C_g8804.t1, Ber-C_g16974.t1	Ber-D_g24204.t1, Ber-D_g19804.t1, Ber-D_g6435.t1	Ber-F_g4243.t1, Ber-F_g4004.t1	Bid-A_g3580.t1, Bid-A_g11403.t1, Bid-A_g3308.t1	Bie-A_g3578.t1	Bie-B_g18961.t1	Bie-C_g14993.t1, Bie-C_g17668.t1, Bie-C_g6818.t1	BoGa_v1_g18141.t1, BoGa_v1_g18430.t1, BoGa_v1_g18431.t1, BoGa_v1_g18432.t1	Bonheur_g4861.t1, Bonheur_g1024.t1, Bonheur_g2356.t1	Bot-X_g4949.t1, Bot-X_g948.t1, Bot-X_g3406.t1	Bristol_g10285.t1, Bristol_g14948.t1	Bul-A_g18200.t1, Bul-A_g11080.t1	Bul-B_g5836.t1, Bul-B_g14962.t1, Bul-B_g13918.t1	Bul-C_g8845.t1, Bul-C_g4267.t1, Bul-C_g12302.t1	CA_g19080.t1, CA_g6872.t1	CAM1_g13069.t1, CAM1_g1403.t1, CAM1_g8711.t1	CAM2_g19391.t1, CAM2_g17719.t1, CAM2_g20890.t1	MarpolCA_g26353.t1, MarpolCA_g25994.t1, MarpolCA_g25996.t1, MarpolCA_g26003.t1, MarpolCA_g25999.t1, MarpolCA_g26002.t1, MarpolCA_g25997.t1	Cas-A_g3413.t1	Cas-B_g999.t1, Cas-B_g11826.t1, Cas-B_g11768.t1	Cas-C_g4338.t1	Cas-D_g8127.t1, Cas-D_g3287.t1, Cas-D_g14867.t1	Cas-E_g9374.t1, Cas-E_g8397.t1	Caz-A_g82.t1, Caz-A_g15584.t1, Caz-A_g13022.t1	Crowsnest_g16771.t1, Crowsnest_g15437.t1	Dur-A_g2184.t1, Dur-A_g7301.t1, Dur-A_g10222.t1	Dutchpot_g19708.t1, Dutchpot_g545.t1	Esc-A_g1884.t1, Esc-A_g2117.t1	Field-2_g4193.t1, Field-2_g7998.t1	Gen-A_g9171.t1, Gen-A_g8600.t1	Gen-B_g5969.t1, Gen-B_g10050.t1	Gilesgate_g4936.t1, Gilesgate_g679.t1	Glo-1_g13196.t1, Glo-1_g20535.t1, Glo-1_g14006.t1	Gormley_g1657.t1, Gormley_g4188.t1, Gormley_g17763.t1	Grafton_g8385.t1, Grafton_g11172.t1	Hec-A_g16352.t1, Hec-A_g17379.t1, Hec-A_g4449.t1	Hec-B_g3209.t1, Hec-B_g12492.t1	Hec-C_g15608.t1, Hec-C_g2954.t1, Hec-C_g19870.t2	Hopeman_g15357.t1, Hopeman_g12841.t1	Jimw_g9097.t1, Jimw_g10208.t1	L2BoGa_g5436.t1, L2BoGa_g16722.t1, L2BoGa_g6030.t1	L5BoGa_g13813.t1, L5BoGa_g406.t1, L5BoGa_g17153.t1	Lac-A_g14370.t1, Lac-A_g2482.t1	Lakedist_g2526.t1, Lakedist_g7929.t1		Liberton_g18439.t1, Liberton_g3377.t1, Liberton_g5743.t1	LouisXIII_g5482.t1, LouisXIII_g11825.t1	Luc-A_g15071.t1, Luc-A_g12210.t1	Luc-B_g2504.t1, Luc-B_g15465.t1, Luc-B_g21525.t1		Marpolmon_MpmSA2_1.0_genomic_ncbi_g180.t1, Marpolmon_MpmSA2_1.0_genomic_ncbi_g10926.t1, Marpolmon_MpmSA2_1.0_genomic_ncbi_g26726.t1, Marpolmon_MpmSA2_1.0_genomic_ncbi_g10925.t1, Marpolmon_MpmSA2_1.0_genomic_ncbi_g26725.t1, Marpolmon_MpmSA2_1.0_genomic_ncbi_g26722.t1	Marpolpol_MppBR5_1.0_genomic_ncbi_g15445.t1, Marpolpol_MppBR5_1.0_genomic_ncbi_g7057.t1, Marpolpol_MppBR5_1.0_genomic_ncbi_g7056.t1	Marpolrud_MpTak_v6.1.genome_g18111.t1, Marpolrud_MpTak_v6.1.genome_g18410.t1, Marpolrud_MpTak_v6.1.genome_g26513.t1, Marpolrud_MpTak_v6.1.genome_g18406.t1	Marpolrud_Mp6g07350.1, Marpolrud_Mp6g09530.1, Marpolrud_Mp6g09540.1, Marpolrud_Mp6g09580.1	Maud_g5741.t1, Maud_g19215.t1	Mns-A_g17004.t1	Mnt-A_g21053.t1	Mou-A_g7743.t1, Mou-A_g14395.t1, Mou-A_g21111.t1	Mur-A_g13358.t1, Mur-A_g20612.t1	NILSC1_g6620.t1, NILSC1_g22956.t1, NILSC1_g1964.t1, NILSC1_g4115.t1	NILSC11_g24955.t1, NILSC11_g28549.t1, NILSC11_g25842.t1, NILSC11_g17188.t1	NILSC12_g24533.t1, NILSC12_g24881.t1	NILSC13_g17859.t1, NILSC13_g13068.t1, NILSC13_g20161.t1, NILSC13_g20168.t1, NILSC13_g23198.t1	NILSC14_g7907.t1, NILSC14_g4855.t1, NILSC14_g23178.t1	NILSC15_g20252.t1	NILSC16_g30540.t1, NILSC16_g12604.t1, NILSC16_g25390.t1, NILSC16_g2452.t1, NILSC16_g33570.t1	NILSC17_g6862.t1	NILSC18_g8130.t1, NILSC18_g13189.t1, NILSC18_g6540.t1, NILSC18_g14000.t2	NILSC19_g6321.t1	NILSC2_g29410.t1, NILSC2_g5019.t1, NILSC2_g13962.t1	NILSC20_g26323.t1	NILSC21_g13494.t1, NILSC21_g6328.t1, NILSC21_g1291.t1, NILSC21_g8790.t1, NILSC21_g1290.t1, NILSC21_g11049.t2	NILSC22_g10751.t1, NILSC22_g6339.t1, NILSC22_g12114.t1, NILSC22_g10587.t1	NILSC23_g1409.t1, NILSC23_g21830.t1, NILSC23_g14016.t1	NILSC24_g4757.t1, NILSC24_g22415.t1, NILSC24_g13085.t1	NILSC25_g12653.t1, NILSC25_g17968.t1, NILSC25_g24202.t1, NILSC25_g9821.t1	NILSC26_g17063.t1, NILSC26_g16189.t1	NILSC27_g29730.t1, NILSC27_g21654.t1, NILSC27_g16921.t1	NILSC28_g11754.t1, NILSC28_g14243.t1	NILSC3_g20081.t1, NILSC3_g17672.t1	NILSC4_g12843.t1, NILSC4_g3415.t1	NILSC5_g12039.t1, NILSC5_g21758.t1, NILSC5_g3975.t1	NILSC6_g952.t1, NILSC6_g27882.t1, NILSC6_g2031.t1, NILSC6_g29312.t1	NILSC7_g10966.t1	NILSC8_g176.t1, NILSC8_g6387.t1, NILSC8_g13982.t1	NILSC9_g23727.t1,NILSC9_g262.t1,NILSC9_g35123.t1	Ncathedral_g19340.t1, Ncathedral_g19751.t1	Nor-A_g14573.t1, Nor-A_g5135.t1	Nor-B_g18192.t1, Nor-B_g2577.t1, Nor-B_g1062.t1	Nor-C_g22786.t1, Nor-C_g9046.t1, Nor-C_g8229.t1	Nor-D_g11251.t1, Nor-D_g5313.t1, Nor-D_g10441.t1, Nor-D_g8488.t1	Nor-E_g6648.t1	Pra-A_g19281.t1, Pra-A_g16649.t1, Pra-A_g7126.t1	Pra-B_g3081.t1, Pra-B_g15684.t1, Pra-B_g8933.t1, Pra-B_g17995.t1	Pra-C_g8962.t1	RB2_g1172.t1	RES29_g20122.t1, RES29_g4740.t1	RES31_g18404.t1, RES31_g9585.t1, RES31_g9833.t1	RES32_g12920.t1, RES32_g16000.t1, RES32_g699.t1, RES32_g2972.t1	RES33_g12863.t1, RES33_g4979.t1, RES33_g289.t1, RES33_g2233.t1, RES33_g18693.t1	RES34_g8807.t1, RES34_g19256.t1	RES35_g20498.t1	RES41_g4069.t1, RES41_g18687.t1	RES49_g944.t1, RES49_g8213.t1	RES50_g5990.t1, RES50_g12168.t1	RES51_g2598.t1, RES51_g2991.t1	RES52_g15150.t1, RES52_g21302.t1, RES52_g13058.t1, RES52_g3719.t1, RES52_g18678.t1	RES53_g9695.t1, RES53_g10605.t1, RES53_g7749.t1, RES53_g19049.t1, RES53_g5019.t1	Rhyl_g19464.t1	Sal-A_g15853.t1	Sevenoaks_g9133.t1, Sevenoaks_g3728.t1	Silverstar_g4161.t1, Silverstar_g9590.t1	TAK1_g14277.t1, TAK1_g8532.t1	TAK2_g5381.t1, TAK2_g18024.t1	Tony_g19969.t1, Tony_g5831.t1	Tou-A_g3150.t1, Tou-A_g2412.t1	Tou-B_g2041.t1, Tou-B_g2028.t1	Tou-C_g1813.t1, Tou-C_g21472.t1	Tou-D_g18406.t1, Tou-D_g412.t1	Tou-E_g24863.t1, Tou-E_g19083.t1	Voe-A_g14917.t1, Voe-A_g15810.t1, Voe-A_g7124.t1	Voe-B_g13958.t1, Voe-B_g25818.t1	WRG_g14897.t1, WRG_g2837.t1, WRG_g2832.t1, WRG_g20089.t1	WT-F_g14699.t1, WT-F_g4686.t1	Warwick_g20179.t1, Warwick_g13333.t1	Waverly_g18261.t1, Waverly_g9550.t1	Whitley_g14748.t1, Whitley_g5097.t1	Withies_g10447.t1, Withies_g10235.t2, Withies_g11156.t1	YC-A_g16370.t1
N0.HOG0000839	OG0000405	n0	Aberdeen_g2021.t1, Aberdeen_g2022.t1	Ale-A_g10464.t1, Ale-A_g24585.t1, Ale-A_g24584.t1	Beaufort_g16039.t1, Beaufort_g16040.t1	Ber-A_g1555.t1, Ber-A_g3833.t1	Ber-B_g3035.t1, Ber-B_g3036.t1	Ber-C_g6557.t1, Ber-C_g6558.t1	Ber-D_g8112.t1, Ber-D_g6476.t1	Ber-F_g3624.t1, Ber-F_g3625.t1	Bid-A_g3936.t1, Bid-A_g20560.t1, Bid-A_g20561.t1	Bie-A_g1964.t1, Bie-A_g1965.t1	Bie-B_g21503.t1, Bie-B_g21504.t1	Bie-C_g3846.t1, Bie-C_g3847.t1	BoGa_v1_g23163.t1, BoGa_v1_g23164.t1	Bonheur_g216.t1, Bonheur_g2764.t1, Bonheur_g11145.t1, Bonheur_g11146.t1	Bot-X_g8250.t1, Bot-X_g8251.t1	Bristol_g18656.t1, Bristol_g5769.t1, Bristol_g5770.t1	Bul-A_g28684.t1, Bul-A_g31685.t1, Bul-A_g31686.t1	Bul-B_g1549.t1, Bul-B_g1550.t1	Bul-C_g14000.t1, Bul-C_g14001.t1	CA_g8878.t1, CA_g2727.t1, CA_g2726.t1	CAM1_g8996.t1, CAM1_g8997.t1	CAM2_g18100.t1, CAM2_g18099.t1	MarpolCA_g1543.t1, MarpolCA_g1544.t1	Cas-A_g23137.t1, Cas-A_g2271.t1, Cas-A_g6441.t1	Cas-B_g11284.t1, Cas-B_g11285.t1	Cas-C_g16535.t1, Cas-C_g9110.t1	Cas-D_g18011.t1, Cas-D_g18012.t1	Cas-E_g12436.t1, Cas-E_g12437.t1	Caz-A_g19671.t1, Caz-A_g13750.t1	Crowsnest_g2513.t1, Crowsnest_g2514.t1	Dur-A_g15787.t1, Dur-A_g15788.t1	Dutchpot_g2069.t1, Dutchpot_g2070.t1	Esc-A_g14200.t1, Esc-A_g16463.t1, Esc-A_g16464.t1	Field-2_g15266.t1, Field-2_g15267.t1	Gen-A_g27026.t1, Gen-A_g30825.t1, Gen-A_g10860.t1	Gen-B_g11056.t1, Gen-B_g11057.t1	Gilesgate_g14068.t1, Gilesgate_g14067.t1	Glo-1_g1515.t1, Glo-1_g1516.t1	Gormley_g7915.t1, Gormley_g7916.t1	Grafton_g10071.t1, Grafton_g4499.t1	Hec-A_g15935.t1, Hec-A_g15936.t1	Hec-B_g10578.t1, Hec-B_g10579.t1	Hec-C_g15907.t1, Hec-C_g15908.t1	Hopeman_g5036.t1, Hopeman_g5552.t1, Hopeman_g5553.t1	Jimw_g325.t1, Jimw_g4171.t1	L2BoGa_g21043.t1, L2BoGa_g21042.t1	L5BoGa_g9484.t1, L5BoGa_g9485.t1	Lac-A_g18515.t1, Lac-A_g18516.t1	Lakedist_g12952.t1, Lakedist_g12951.t1	Lhj_g11250.t1, Lhj_g11249.t1	Liberton_g1026.t1, Liberton_g5083.t1	LouisXIII_g18760.t1, LouisXIII_g18759.t1	Luc-A_g10382.t1, Luc-A_g7231.t1, Luc-A_g7232.t1, Luc-A_g11470.t1, Luc-A_g8086.t1	Luc-B_g12395.t1, Luc-B_g16480.t1, Luc-B_g7774.t1, Luc-B_g15672.t1		Marpolmon_MpmSA2_1.0_genomic_ncbi_g8056.t1, Marpolmon_MpmSA2_1.0_genomic_ncbi_g8057.t1	Marpolpol_MppBR5_1.0_genomic_ncbi_g3884.t1, Marpolpol_MppBR5_1.0_genomic_ncbi_g3885.t1	Marpolrud_MpTak_v6.1.genome_g22977.t1, Marpolrud_MpTak_v6.1.genome_g22978.t1	Marpolrud_Mp8g03280.1, Marpolrud_Mp8g03290.1	Maud_g14539.t1	Mns-A_g20766.t1, Mns-A_g13361.t1, Mns-A_g9422.t1	Mnt-A_g16483.t1, Mnt-A_g16484.t1	Mou-A_g13215.t1, Mou-A_g13216.t1	Mur-A_g5887.t1, Mur-A_g19146.t1, Mur-A_g19147.t1	NILSC1_g3716.t1, NILSC1_g3197.t1, NILSC1_g3196.t1	NILSC11_g6094.t1, NILSC11_g9815.t1, NILSC11_g7122.t1	NILSC12_g5063.t1, NILSC12_g18720.t1, NILSC12_g6301.t1, NILSC12_g6302.t1	NILSC13_g10418.t1, NILSC13_g15189.t1, NILSC13_g5592.t1, NILSC13_g9475.t1	NILSC14_g5795.t1, NILSC14_g6800.t1, NILSC14_g972.t1, NILSC14_g4403.t1, NILSC14_g4404.t1	NILSC15_g19407.t1, NILSC15_g643.t1, NILSC15_g642.t1	NILSC16_g15671.t1, NILSC16_g17009.t1	NILSC17_g12701.t1, NILSC17_g4415.t1	NILSC18_g10621.t1, NILSC18_g12439.t1, NILSC18_g12440.t1, NILSC18_g6475.t1	NILSC19_g8546.t1, NILSC19_g5111.t1, NILSC19_g24051.t1, NILSC19_g24052.t1	NILSC2_g20498.t1, NILSC2_g19204.t1, NILSC2_g25988.t1, NILSC2_g27540.t1, NILSC2_g13979.t1	NILSC20_g28364.t1, NILSC20_g3053.t1, NILSC20_g3052.t1	NILSC21_g2897.t1, NILSC21_g17817.t1, NILSC21_g8153.t1, NILSC21_g2896.t1	NILSC22_g2987.t1, NILSC22_g18748.t1, NILSC22_g8733.t1, NILSC22_g7100.t1, NILSC22_g7101.t1	NILSC23_g13503.t1, NILSC23_g20527.t1, NILSC23_g25115.t1, NILSC23_g28104.t1, NILSC23_g28105.t1	NILSC24_g3397.t1, NILSC24_g18683.t1, NILSC24_g19923.t1, NILSC24_g21816.t1	NILSC25_g18786.t1, NILSC25_g7625.t1, NILSC25_g7626.t1	NILSC26_g18216.t1, NILSC26_g18217.t1	NILSC27_g9056.t1, NILSC27_g5242.t1, NILSC27_g600.t1, NILSC27_g599.t1	NILSC28_g13975.t1	NILSC3_g3369.t1, NILSC3_g131.t1, NILSC3_g132.t1	NILSC4_g21131.t1, NILSC4_g21130.t1	NILSC5_g22196.t1, NILSC5_g9092.t1, NILSC5_g251.t1, NILSC5_g252.t1	NILSC6_g22806.t1, NILSC6_g31122.t1, NILSC6_g16694.t1	NILSC7_g17567.t1, NILSC7_g843.t1, NILSC7_g844.t1	NILSC8_g20196.t1, NILSC8_g20195.t1	NILSC9_g24017.t1,NILSC9_g32370.t1,NILSC9_g4032.t1	Ncathedral_g3731.t1, Ncathedral_g3732.t1	Nor-A_g22318.t1, Nor-A_g22319.t1	Nor-B_g24628.t1, Nor-B_g26321.t1, Nor-B_g22526.t1, Nor-B_g22527.t1	Nor-C_g18215.t1, Nor-C_g18216.t1	Nor-D_g7646.t1, Nor-D_g7645.t1		Pra-A_g5497.t1, Pra-A_g5498.t1	Pra-B_g13363.t1, Pra-B_g13362.t1	Pra-C_g16643.t1, Pra-C_g16644.t1	RB2_g15656.t1	RES29_g10453.t1, RES29_g10454.t1	RES31_g17971.t1, RES31_g17972.t1	RES32_g5242.t1, RES32_g2767.t1, RES32_g2768.t1	RES33_g27136.t1, RES33_g23935.t1, RES33_g8354.t1, RES33_g10979.t1, RES33_g8353.t1	RES34_g17007.t1, RES34_g18879.t1, RES34_g18880.t1	RES35_g17215.t1, RES35_g22543.t1, RES35_g22544.t1	RES41_g3665.t1, RES41_g13968.t1, RES41_g13969.t1	RES49_g21501.t1, RES49_g21502.t1	RES50_g19191.t1, RES50_g6370.t1, RES50_g9720.t1, RES50_g6369.t1	RES51_g3134.t1, RES51_g24594.t1, RES51_g1273.t1, RES51_g8739.t1, RES51_g8740.t1	RES52_g11162.t1, RES52_g20248.t1, RES52_g2757.t1, RES52_g2758.t1	RES53_g4897.t1, RES53_g4896.t1, RES53_g1797.t1, RES53_g7063.t1	Rhyl_g13371.t1, Rhyl_g13372.t1	Sal-A_g3212.t1, Sal-A_g3213.t1	Sevenoaks_g9371.t1, Sevenoaks_g9370.t1	Silverstar_g12308.t1, Silverstar_g921.t1, Silverstar_g922.t1	TAK1_g10727.t1, TAK1_g10728.t1	TAK2_g16781.t1, TAK2_g21283.t1, TAK2_g21284.t1	Tony_g2996.t1, Tony_g2997.t1	Tou-A_g8773.t1, Tou-A_g5905.t1, Tou-A_g5904.t1	Tou-B_g24046.t1, Tou-B_g24047.t1	Tou-C_g18790.t1, Tou-C_g8357.t1, Tou-C_g8358.t1	Tou-D_g3509.t1, Tou-D_g3510.t1	Tou-E_g11218.t1, Tou-E_g5204.t1, Tou-E_g5205.t1	Voe-A_g1449.t1, Voe-A_g1450.t1	Voe-B_g10412.t1, Voe-B_g16478.t1, Voe-B_g16479.t1	WRG_g7652.t1, WRG_g13914.t1	WT-F_g316.t1, WT-F_g315.t1	Warwick_g15196.t1, Warwick_g4353.t1, Warwick_g4354.t1	Waverly_g2133.t1, Waverly_g2134.t1	Whitley_g5924.t1, Whitley_g5923.t1	Withies_g13212.t1, Withies_g1993.t1	YC-A_g8024.t1, YC-A_g1978.t1
N0.HOG0000840	OG0000406	n0	Aberdeen_g8910.t1, Aberdeen_g8912.t1, Aberdeen_g13027.t1	Ale-A_g24683.t1, Ale-A_g24681.t1, Ale-A_g20167.t1	Beaufort_g894.t1, Beaufort_g16990.t1	Ber-A_g2248.t1, Ber-A_g2245.t1	Ber-B_g8082.t1, Ber-B_g13830.t1, Ber-B_g8083.t1, Ber-B_g20672.t1	Ber-C_g12244.t1, Ber-C_g12241.t1, Ber-C_g22929.t1	Ber-D_g9035.t1, Ber-D_g432.t1, Ber-D_g10994.t1	Ber-F_g10969.t1, Ber-F_g10966.t1	Bid-A_g20378.t1, Bid-A_g20380.t1, Bid-A_g13406.t1, Bid-A_g13325.t1	Bie-A_g1359.t1, Bie-A_g19572.t1, Bie-A_g19562.t1, Bie-A_g19561.t1	Bie-B_g16833.t1, Bie-B_g121.t1, Bie-B_g94.t1	Bie-C_g2666.t1, Bie-C_g2664.t1, Bie-C_g4321.t1, Bie-C_g17014.t1	BoGa_v1_g7264.t1, BoGa_v1_g7262.t1, BoGa_v1_g7266.t1, BoGa_v1_g7265.t1	Bonheur_g18352.t1	Bot-X_g22121.t1, Bot-X_g19937.t1, Bot-X_g13278.t1	Bristol_g9549.t1, Bristol_g1200.t1, Bristol_g11235.t1	Bul-A_g17296.t1, Bul-A_g18034.t1	Bul-B_g500.t1, Bul-B_g4761.t1	Bul-C_g2339.t1, Bul-C_g9993.t1	CA_g6928.t1, CA_g25589.t1	CAM1_g3457.t1, CAM1_g21456.t1, CAM1_g2473.t1, CAM1_g6756.t1	CAM2_g7720.t1, CAM2_g19322.t1, CAM2_g17754.t1, CAM2_g20115.t1	MarpolCA_g10245.t1, MarpolCA_g10243.t1, MarpolCA_g10247.t1, MarpolCA_g10246.t1	Cas-A_g4738.t1, Cas-A_g14765.t1, Cas-A_g19369.t1	Cas-B_g4014.t1, Cas-B_g10529.t1	Cas-C_g24301.t1, Cas-C_g24299.t1, Cas-C_g10523.t1	Cas-D_g11219.t1, Cas-D_g10468.t1, Cas-D_g10410.t1	Cas-E_g6897.t1, Cas-E_g6894.t1, Cas-E_g8321.t1, Cas-E_g8292.t1	Caz-A_g2449.t1, Caz-A_g10720.t1, Caz-A_g5313.t1	Crowsnest_g4310.t1, Crowsnest_g11840.t1, Crowsnest_g21722.t1	Dur-A_g10373.t1, Dur-A_g10336.t1, Dur-A_g10335.t1	Dutchpot_g7570.t1, Dutchpot_g7571.t1, Dutchpot_g14374.t1, Dutchpot_g16503.t1	Esc-A_g26068.t1, Esc-A_g16466.t1	Field-2_g5279.t1, Field-2_g20221.t1, Field-2_g5178.t1	Gen-A_g7842.t1, Gen-A_g26506.t1, Gen-A_g32358.t1, Gen-A_g7586.t1	Gen-B_g9692.t1, Gen-B_g19141.t1, Gen-B_g2570.t1	Gilesgate_g15076.t1	Glo-1_g17524.t1, Glo-1_g19663.t1	Gormley_g15508.t1, Gormley_g7356.t1	Grafton_g9450.t1	Hec-A_g6407.t1, Hec-A_g4150.t1	Hec-B_g9030.t1, Hec-B_g20904.t1, Hec-B_g9031.t1, Hec-B_g14455.t1	Hec-C_g2372.t1	Hopeman_g14809.t1, Hopeman_g13745.t1, Hopeman_g11704.t1, Hopeman_g5368.t2	Jimw_g18774.t1, Jimw_g20052.t1, Jimw_g18281.t1, Jimw_g16003.t1	L2BoGa_g10225.t1, L2BoGa_g10223.t1, L2BoGa_g618.t1, L2BoGa_g2514.t1	L5BoGa_g19878.t1, L5BoGa_g5522.t1, L5BoGa_g17542.t1	Lac-A_g21271.t1, Lac-A_g21270.t1	Lakedist_g3417.t1, Lakedist_g18830.t1, Lakedist_g7803.t1, Lakedist_g11510.t1	Lhj_g10638.t1, Lhj_g19874.t1, Lhj_g19508.t1, Lhj_g26.t1	Liberton_g14112.t1, Liberton_g20685.t1	LouisXIII_g14916.t1, LouisXIII_g14918.t1, LouisXIII_g17809.t1	Luc-A_g7721.t1, Luc-A_g13498.t1	Luc-B_g4293.t1, Luc-B_g207.t1, Luc-B_g4291.t1, Luc-B_g13356.t1		Marpolmon_MpmSA2_1.0_genomic_ncbi_g8304.t1, Marpolmon_MpmSA2_1.0_genomic_ncbi_g8303.t1	Marpolpol_MppBR5_1.0_genomic_ncbi_g19366.t1, Marpolpol_MppBR5_1.0_genomic_ncbi_g26122.t1, Marpolpol_MppBR5_1.0_genomic_ncbi_g19367.t1, Marpolpol_MppBR5_1.0_genomic_ncbi_g25965.t1, Marpolpol_MppBR5_1.0_genomic_ncbi_g25964.t1	Marpolrud_MpTak_v6.1.genome_g7265.t1, Marpolrud_MpTak_v6.1.genome_g7267.t1, Marpolrud_MpTak_v6.1.genome_g7263.t1, Marpolrud_MpTak_v6.1.genome_g7268.t1, Marpolrud_MpTak_v6.1.genome_g7266.t1			Mns-A_g13362.t1, Mns-A_g12120.t1, Mns-A_g12121.t1, Mns-A_g5605.t1	Mnt-A_g22955.t1, Mnt-A_g22953.t1, Mnt-A_g3461.t1, Mnt-A_g10142.t1	Mou-A_g5287.t1, Mou-A_g12879.t1, Mou-A_g501.t1	Mur-A_g7716.t1, Mur-A_g7717.t1, Mur-A_g7071.t1, Mur-A_g11727.t1		NILSC11_g7518.t1, NILSC11_g8796.t1, NILSC11_g8795.t1, NILSC11_g8090.t1	NILSC12_g15597.t1	NILSC13_g23035.t1	NILSC14_g5524.t1		NILSC16_g32647.t1, NILSC16_g8727.t1			NILSC19_g2520.t1, NILSC19_g2509.t1				NILSC22_g24098.t1	NILSC23_g26534.t1	NILSC24_g25261.t1	NILSC25_g12825.t1, NILSC25_g12827.t1, NILSC25_g15544.t1, NILSC25_g15543.t1	NILSC26_g6348.t1, NILSC26_g7732.t1			NILSC3_g24501.t1, NILSC3_g9480.t1, NILSC3_g16980.t1	NILSC4_g768.t1, NILSC4_g770.t1	NILSC5_g26690.t1, NILSC5_g11360.t1, NILSC5_g26691.t1	NILSC6_g10212.t1	NILSC7_g22526.t1, NILSC7_g22505.t1	NILSC8_g16006.t1, NILSC8_g7100.t1, NILSC8_g7169.t1	NILSC9_g5949.t1	Ncathedral_g8717.t1, Ncathedral_g9237.t1	Nor-A_g7474.t1, Nor-A_g7476.t1, Nor-A_g18127.t1, Nor-A_g17944.t1	Nor-B_g12486.t1, Nor-B_g17309.t1, Nor-B_g21052.t1	Nor-C_g15593.t1, Nor-C_g15580.t1	Nor-D_g9679.t1, Nor-D_g9681.t1	Nor-E_g12129.t1, Nor-E_g8603.t1, Nor-E_g8587.t1	Pra-A_g23494.t1, Pra-A_g14423.t1, Pra-A_g23492.t1, Pra-A_g16119.t1	Pra-B_g1216.t2	Pra-C_g22994.t1, Pra-C_g14894.t1, Pra-C_g19211.t1	RB2_g6474.t1	RES29_g85.t1, RES29_g20338.t1, RES29_g84.t1, RES29_g15531.t1	RES31_g12577.t1, RES31_g12578.t1	RES32_g11279.t1, RES32_g11280.t1, RES32_g20753.t1, RES32_g20731.t1	RES33_g17767.t1	RES34_g10580.t1, RES34_g12429.t1	RES35_g266.t1, RES35_g267.t1, RES35_g18202.t1	RES41_g11934.t1, RES41_g21284.t1, RES41_g3682.t1, RES41_g11933.t1	RES49_g2275.t1, RES49_g18478.t1, RES49_g2277.t1, RES49_g18476.t1	RES50_g12607.t1	RES51_g7243.t1	RES52_g7924.t1, RES52_g3420.t1	RES53_g16009.t1	Rhyl_g4219.t1, Rhyl_g4221.t1, Rhyl_g12260.t1	Sal-A_g5182.t1, Sal-A_g5180.t1, Sal-A_g16517.t1, Sal-A_g16506.t1	Sevenoaks_g10792.t1, Sevenoaks_g3880.t1, Sevenoaks_g10793.t1	Silverstar_g19071.t1, Silverstar_g6552.t1, Silverstar_g6551.t1	TAK1_g2975.t1, TAK1_g10041.t1, TAK1_g19577.t1	TAK2_g2014.t1, TAK2_g14127.t1, TAK2_g11063.t1, TAK2_g14126.t1, TAK2_g4671.t1	Tony_g8213.t1, Tony_g12693.t1	Tou-A_g4417.t1, Tou-A_g4419.t1, Tou-A_g10221.t1, Tou-A_g10214.t1	Tou-B_g8329.t1, Tou-B_g14301.t1, Tou-B_g14262.t1	Tou-C_g21072.t1, Tou-C_g9046.t1, Tou-C_g9014.t1	Tou-D_g17493.t1, Tou-D_g17495.t1, Tou-D_g3748.t1, Tou-D_g21544.t1	Tou-E_g22590.t1, Tou-E_g16178.t1, Tou-E_g16170.t1, Tou-E_g16169.t1	Voe-A_g10337.t1, Voe-A_g9118.t1, Voe-A_g9785.t1, Voe-A_g10057.t1, Voe-A_g22964.t1	Voe-B_g15848.t1, Voe-B_g24847.t1, Voe-B_g25381.t1		WT-F_g10454.t1, WT-F_g17644.t1, WT-F_g5194.t1	Warwick_g14584.t1, Warwick_g15762.t1	Waverly_g17257.t1, Waverly_g16146.t1, Waverly_g14387.t1, Waverly_g1797.t1	Whitley_g7603.t1, Whitley_g16075.t1, Whitley_g15751.t1	Withies_g17622.t1, Withies_g12376.t1, Withies_g1423.t1
N0.HOG0000841	OG0000407	n0	Aberdeen_g1560.t1, Aberdeen_g13552.t1, Aberdeen_g3130.t1	Ale-A_g20910.t1, Ale-A_g21380.t1, Ale-A_g21520.t1	Beaufort_g7824.t1, Beaufort_g277.t1	Ber-A_g8971.t1	Ber-B_g8585.t1, Ber-B_g18529.t1, Ber-B_g16618.t1	Ber-C_g3108.t1, Ber-C_g10999.t1, Ber-C_g10246.t1	Ber-D_g3608.t1, Ber-D_g19510.t1, Ber-D_g16670.t1	Ber-F_g8670.t1, Ber-F_g467.t1, Ber-F_g14967.t1	Bid-A_g12586.t1, Bid-A_g13191.t1, Bid-A_g20151.t1	Bie-A_g8688.t2, Bie-A_g2103.t1	Bie-B_g3679.t1, Bie-B_g788.t1, Bie-B_g346.t1	Bie-C_g5438.t1, Bie-C_g15246.t1	BoGa_v1_g10341.t1, BoGa_v1_g25828.t1, BoGa_v1_g14520.t1	Bonheur_g11031.t1	Bot-X_g7264.t1, Bot-X_g21952.t1, Bot-X_g399.t1	Bristol_g12641.t1, Bristol_g20871.t1	Bul-A_g276.t1, Bul-A_g14294.t1, Bul-A_g28452.t1	Bul-B_g19914.t1, Bul-B_g15664.t1, Bul-B_g10910.t1	Bul-C_g7293.t1, Bul-C_g7048.t1, Bul-C_g4533.t1	CA_g5998.t1, CA_g15917.t1, CA_g2701.t1	CAM1_g5683.t1, CAM1_g3183.t1, CAM1_g21252.t1	CAM2_g3137.t1, CAM2_g8750.t1, CAM2_g14561.t1	MarpolCA_g5484.t1, MarpolCA_g18728.t1, MarpolCA_g18713.t1	Cas-A_g8950.t1, Cas-A_g17483.t1, Cas-A_g14387.t1	Cas-B_g10034.t1, Cas-B_g799.t1	Cas-C_g1030.t1, Cas-C_g11581.t1, Cas-C_g19598.t1	Cas-D_g17159.t1, Cas-D_g2492.t1, Cas-D_g140.t1	Cas-E_g6174.t1, Cas-E_g23677.t1, Cas-E_g6241.t1	Caz-A_g18224.t1, Caz-A_g18985.t2, Caz-A_g7672.t1	Crowsnest_g14898.t1, Crowsnest_g5763.t1, Crowsnest_g7559.t1	Dur-A_g6390.t1, Dur-A_g11343.t1, Dur-A_g9346.t1	Dutchpot_g10715.t1, Dutchpot_g20900.t1	Esc-A_g13254.t1, Esc-A_g2366.t1, Esc-A_g12122.t1	Field-2_g14515.t1, Field-2_g2794.t1, Field-2_g9812.t1	Gen-A_g5734.t1, Gen-A_g16331.t1, Gen-A_g16891.t1	Gen-B_g4183.t1, Gen-B_g2089.t1, Gen-B_g3958.t1	Gilesgate_g19269.t1, Gilesgate_g5338.t1, Gilesgate_g115.t1	Glo-1_g5830.t1, Glo-1_g9215.t1, Glo-1_g1523.t1	Gormley_g5018.t1, Gormley_g2450.t1, Gormley_g19440.t1	Grafton_g9789.t1, Grafton_g10868.t1, Grafton_g12469.t1	Hec-A_g6296.t1, Hec-A_g2294.t1, Hec-A_g20442.t1	Hec-B_g16297.t1, Hec-B_g14090.t1, Hec-B_g17195.t1	Hec-C_g1249.t1, Hec-C_g6113.t1, Hec-C_g89.t1	Hopeman_g543.t1, Hopeman_g20985.t1	Jimw_g12931.t1, Jimw_g15057.t1, Jimw_g11366.t1	L2BoGa_g487.t1, L2BoGa_g1608.t1, L2BoGa_g20969.t1	L5BoGa_g12072.t1, L5BoGa_g22427.t1	Lac-A_g18538.t1, Lac-A_g7735.t1	Lakedist_g2427.t1, Lakedist_g16992.t1, Lakedist_g1602.t1	Lhj_g3442.t1, Lhj_g6632.t1	Liberton_g16868.t1, Liberton_g9329.t1	LouisXIII_g10892.t1, LouisXIII_g7280.t1, LouisXIII_g7062.t1	Luc-A_g19026.t1, Luc-A_g22919.t1, Luc-A_g23532.t1	Luc-B_g15157.t1, Luc-B_g24541.t1, Luc-B_g10606.t1	Marpal_JIC_pilon2_Contfilteres_g10998.t1, Marpal_JIC_pilon2_Contfilteres_g11002.t1	Marpolmon_MpmSA2_1.0_genomic_ncbi_g8464.t1, Marpolmon_MpmSA2_1.0_genomic_ncbi_g23702.t1, Marpolmon_MpmSA2_1.0_genomic_ncbi_g23704.t1	Marpolpol_MppBR5_1.0_genomic_ncbi_g18699.t1, Marpolpol_MppBR5_1.0_genomic_ncbi_g25286.t1, Marpolpol_MppBR5_1.0_genomic_ncbi_g25761.t1, Marpolpol_MppBR5_1.0_genomic_ncbi_g14483.t1	Marpolrud_MpTak_v6.1.genome_g10358.t1, Marpolrud_MpTak_v6.1.genome_g14566.t1	Marpolrud_Mp5g04350.1	Maud_g4046.t1, Maud_g15845.t1	Mns-A_g13734.t1, Mns-A_g15745.t1, Mns-A_g14140.t1	Mnt-A_g21845.t1, Mnt-A_g9839.t1, Mnt-A_g23104.t1	Mou-A_g12100.t1, Mou-A_g12150.t1, Mou-A_g12897.t1	Mur-A_g7784.t1, Mur-A_g5689.t1, Mur-A_g8081.t1	NILSC1_g1183.t1, NILSC1_g17631.t1	NILSC11_g858.t1, NILSC11_g18132.t1	NILSC12_g14978.t1	NILSC13_g4104.t1, NILSC13_g16884.t1, NILSC13_g3751.t1	NILSC14_g17959.t1, NILSC14_g16632.t1	NILSC15_g25039.t1, NILSC15_g7879.t1, NILSC15_g17784.t1	NILSC16_g32504.t1, NILSC16_g149.t1, NILSC16_g28698.t1	NILSC17_g4180.t1	NILSC18_g28964.t1, NILSC18_g17397.t1	NILSC19_g2321.t1, NILSC19_g29442.t1	NILSC2_g7570.t1	NILSC20_g5456.t1, NILSC20_g19222.t2	NILSC21_g24097.t1, NILSC21_g14221.t1	NILSC22_g6298.t1, NILSC22_g22813.t1, NILSC22_g13825.t1	NILSC23_g14714.t1	NILSC24_g3363.t1	NILSC25_g17030.t1, NILSC25_g8703.t1, NILSC25_g25312.t1	NILSC26_g19639.t1, NILSC26_g11397.t1, NILSC26_g9890.t1	NILSC27_g21670.t1, NILSC27_g17460.t1	NILSC28_g15402.t1, NILSC28_g156.t1, NILSC28_g8218.t1	NILSC3_g11078.t1, NILSC3_g4561.t1, NILSC3_g25976.t1	NILSC4_g849.t1, NILSC4_g766.t1, NILSC4_g5142.t1	NILSC5_g29195.t1, NILSC5_g26445.t1	NILSC6_g28302.t1, NILSC6_g25199.t1, NILSC6_g31467.t1, NILSC6_g1361.t1	NILSC7_g5098.t1, NILSC7_g22165.t1	NILSC8_g20337.t1, NILSC8_g10250.t1	NILSC9_g35390.t1,NILSC9_g26512.t1	Ncathedral_g13592.t1, Ncathedral_g13355.t1, Ncathedral_g10803.t1	Nor-A_g8277.t1, Nor-A_g12361.t1, Nor-A_g5827.t1	Nor-B_g24523.t1, Nor-B_g10023.t1, Nor-B_g1784.t1	Nor-C_g3802.t1, Nor-C_g6498.t1, Nor-C_g422.t1	Nor-D_g5578.t1, Nor-D_g2017.t1	Nor-E_g15562.t1, Nor-E_g7191.t1	Pra-A_g7252.t1, Pra-A_g17647.t1, Pra-A_g3494.t1	Pra-B_g11133.t1, Pra-B_g243.t2, Pra-B_g14072.t1	Pra-C_g9886.t1, Pra-C_g1752.t1, Pra-C_g1563.t1	RB2_g9647.t1, RB2_g6194.t1	RES29_g22911.t1, RES29_g14734.t1	RES31_g11018.t1, RES31_g16737.t1, RES31_g4210.t1	RES32_g4595.t1, RES32_g4674.t1	RES33_g5120.t1, RES33_g10229.t1	RES34_g15018.t1, RES34_g10935.t1, RES34_g18145.t1	RES35_g11537.t1	RES41_g6670.t1	RES49_g12598.t1, RES49_g20579.t1, RES49_g7007.t1	RES50_g16493.t1	RES51_g13140.t1, RES51_g24716.t1	RES52_g21220.t1, RES52_g6676.t1, RES52_g8042.t1	RES53_g9302.t1, RES53_g17999.t1	Rhyl_g12037.t1, Rhyl_g1711.t1, Rhyl_g11844.t1	Sal-A_g11614.t1, Sal-A_g20.t1, Sal-A_g8000.t1	Sevenoaks_g4513.t1, Sevenoaks_g3494.t1, Sevenoaks_g19408.t1	Silverstar_g10750.t1, Silverstar_g3863.t1	TAK1_g6369.t1, TAK1_g7100.t1	TAK2_g6965.t1, TAK2_g14291.t1	Tony_g16751.t1, Tony_g9773.t1, Tony_g4569.t1	Tou-A_g360.t1, Tou-A_g10848.t1, Tou-A_g21171.t1	Tou-B_g19229.t1, Tou-B_g7730.t1, Tou-B_g13538.t1	Tou-C_g290.t1, Tou-C_g21569.t1, Tou-C_g27500.t1	Tou-D_g22226.t1, Tou-D_g8050.t1, Tou-D_g22814.t1	Tou-E_g22383.t1, Tou-E_g23691.t1, Tou-E_g16213.t1	Voe-A_g13115.t1, Voe-A_g7610.t1, Voe-A_g12214.t1	Voe-B_g220.t1, Voe-B_g5768.t1, Voe-B_g23172.t1	WRG_g21913.t1, WRG_g19568.t1	WT-F_g8697.t1, WT-F_g20386.t1, WT-F_g10716.t1	Warwick_g7797.t1, Warwick_g14562.t1	Waverly_g5136.t1, Waverly_g11427.t1, Waverly_g6618.t1	Whitley_g8764.t1, Whitley_g21301.t1, Whitley_g3030.t1	Withies_g9671.t1	YC-A_g4007.t1
N0.HOG0000842	OG0000408	n1	Aberdeen_g323.t1	Ale-A_g20865.t1, Ale-A_g17603.t1, Ale-A_g1904.t1, Ale-A_g8823.t1, Ale-A_g3018.t1	Beaufort_g9891.t1	Ber-A_g13946.t1	Ber-B_g20335.t1	Ber-C_g7497.t1	Ber-D_g24729.t1	Ber-F_g3096.t1	Bid-A_g3370.t1, Bid-A_g2504.t1	Bie-A_g8158.t1, Bie-A_g12625.t1	Bie-B_g2486.t1	Bie-C_g11790.t1, Bie-C_g4821.t1	BoGa_v1_g18870.t1	Bonheur_g17260.t1	Bot-X_g944.t1	Bristol_g7996.t1	Bul-A_g1138.t1, Bul-A_g3212.t1	Bul-B_g1179.t1	Bul-C_g10592.t1	CA_g8108.t2, CA_g27551.t1, CA_g7711.t1, CA_g26912.t1, CA_g467.t1, CA_g9448.t1	CAM1_g14850.t1	CAM2_g3872.t1	MarpolCA_g306.t1	Cas-A_g2661.t1	Cas-B_g8980.t1	Cas-C_g12878.t1, Cas-C_g23404.t1	Cas-D_g16627.t1	Cas-E_g13224.t1, Cas-E_g13356.t1, Cas-E_g20407.t1	Caz-A_g20496.t1	Crowsnest_g5733.t1	Dur-A_g4346.t1	Dutchpot_g4791.t1	Esc-A_g16765.t1, Esc-A_g23813.t1	Field-2_g6647.t1	Gen-A_g8371.t1, Gen-A_g3315.t1	Gen-B_g12340.t1	Gilesgate_g16492.t1	Glo-1_g2223.t1	Gormley_g13360.t1	Grafton_g1645.t1	Hec-A_g16077.t1	Hec-B_g4382.t1	Hec-C_g3078.t1	Hopeman_g2850.t1	Jimw_g19374.t1	L2BoGa_g13773.t1	L5BoGa_g12020.t1	Lac-A_g20747.t1, Lac-A_g13169.t1	Lakedist_g1713.t1	Lhj_g17215.t1	Liberton_g17408.t1	LouisXIII_g13617.t1	Luc-A_g1731.t1	Luc-B_g20991.t1	Marpal_JIC_pilon2_Contfilteres_g17704.t1	Marpolmon_MpmSA2_1.0_genomic_ncbi_g16771.t2	Marpolpol_MppBR5_1.0_genomic_ncbi_g12096.t1	Marpolrud_MpTak_v6.1.genome_g18846.t1	Marpolrud_Mp6g12960.1	Maud_g15771.t1	Mns-A_g10680.t1	Mnt-A_g17616.t1, Mnt-A_g17099.t1	Mou-A_g16757.t1	Mur-A_g24253.t1	NILSC1_g25052.t1, NILSC1_g5615.t1	NILSC11_g10514.t1, NILSC11_g5337.t1	NILSC12_g6782.t1, NILSC12_g20399.t1	NILSC13_g6458.t1	NILSC14_g11989.t1, NILSC14_g21724.t1	NILSC15_g17034.t1, NILSC15_g11928.t1	NILSC16_g30569.t2, NILSC16_g11145.t1, NILSC16_g11102.t1	NILSC17_g12143.t1	NILSC18_g22919.t1, NILSC18_g16123.t1	NILSC19_g22079.t1, NILSC19_g4851.t1	NILSC2_g11482.t1, NILSC2_g25089.t1	NILSC20_g11305.t1, NILSC20_g25038.t1	NILSC21_g11743.t2	NILSC22_g28613.t1, NILSC22_g29924.t1	NILSC23_g20897.t1, NILSC23_g25725.t1	NILSC24_g6655.t1	NILSC25_g1510.t1, NILSC25_g17334.t1	NILSC26_g10176.t1	NILSC27_g31223.t1, NILSC27_g15800.t2, NILSC27_g14899.t1	NILSC28_g21704.t1	NILSC3_g25264.t1, NILSC3_g18727.t1	NILSC4_g21758.t1	NILSC5_g11149.t2, NILSC5_g15595.t1	NILSC6_g23046.t1, NILSC6_g6545.t1	NILSC7_g26524.t1, NILSC7_g5919.t1	NILSC8_g20145.t1, NILSC8_g26454.t1	NILSC9_g26323.t3,NILSC9_g27847.t1,NILSC9_g16412.t1,NILSC9_g35341.t1	Ncathedral_g2324.t1	Nor-A_g18720.t1, Nor-A_g8045.t1, Nor-A_g23016.t1	Nor-B_g17351.t1, Nor-B_g8662.t1	Nor-C_g10148.t1	Nor-D_g12075.t1		Pra-A_g12528.t1	Pra-B_g16959.t1	Pra-C_g20790.t1	RB2_g10653.t1	RES29_g22528.t1	RES31_g22600.t1	RES32_g10819.t1	RES33_g10343.t1	RES34_g10670.t1	RES35_g27800.t1, RES35_g3719.t2, RES35_g19883.t1	RES41_g10312.t1	RES49_g5547.t1	RES50_g744.t3	RES51_g18887.t1, RES51_g2457.t1	RES52_g562.t2	RES53_g9366.t1	Rhyl_g9966.t1	Sal-A_g6771.t1	Sevenoaks_g21090.t1	Silverstar_g9443.t1	TAK1_g21837.t1	TAK2_g7209.t1	Tony_g8861.t1	Tou-A_g11249.t1, Tou-A_g11005.t1, Tou-A_g21530.t1	Tou-B_g13039.t1, Tou-B_g23301.t1, Tou-B_g21476.t1	Tou-C_g6223.t1, Tou-C_g11777.t1	Tou-D_g22113.t1, Tou-D_g17180.t1, Tou-D_g24592.t1	Tou-E_g20757.t1, Tou-E_g24935.t1, Tou-E_g16436.t1	Voe-A_g16989.t1	Voe-B_g8480.t1, Voe-B_g24677.t1, Voe-B_g20122.t1, Voe-B_g15291.t1	WRG_g11204.t1	WT-F_g15439.t1	Warwick_g10557.t1	Waverly_g19436.t1	Whitley_g8486.t1	Withies_g20829.t1	YC-A_g4411.t1
N0.HOG0000843	OG0000408	n102	Aberdeen_g16395.t1	Ale-A_g25151.t1	Beaufort_g14239.t1	Ber-A_g2214.t1	Ber-B_g17733.t1	Ber-C_g3779.t1	Ber-D_g49.t1, Ber-D_g25891.t1	Ber-F_g249.t1	Bid-A_g8802.t1, Bid-A_g2626.t1	Bie-A_g16738.t1	Bie-B_g15836.t1	Bie-C_g3562.t1	BoGa_v1_g8600.t1	Bonheur_g20083.t1	Bot-X_g21122.t1	Bristol_g2904.t1	Bul-A_g4468.t1, Bul-A_g7910.t1	Bul-B_g21314.t1	Bul-C_g1009.t1	CA_g30641.t1	CAM1_g12555.t1	CAM2_g14869.t1	MarpolCA_g3583.t1	Cas-A_g1569.t1	Cas-B_g14295.t1	Cas-C_g14727.t1	Cas-D_g202.t1	Cas-E_g12997.t1	Caz-A_g1852.t1	Crowsnest_g15806.t1	Dur-A_g12584.t1	Dutchpot_g7358.t1	Esc-A_g19106.t1	Field-2_g3770.t1	Gen-A_g13029.t1	Gen-B_g7699.t1	Gilesgate_g16940.t1	Glo-1_g5296.t1	Gormley_g12457.t1	Grafton_g6868.t1	Hec-A_g11698.t1	Hec-B_g4282.t1	Hec-C_g6660.t1	Hopeman_g2561.t1	Jimw_g13875.t1	L2BoGa_g1381.t1	L5BoGa_g4718.t1	Lac-A_g4683.t1	Lakedist_g1222.t1	Lhj_g3722.t1	Liberton_g8669.t1	LouisXIII_g11741.t1	Luc-A_g8513.t1, Luc-A_g10526.t1	Luc-B_g6305.t1	Marpal_JIC_pilon2_Contfilteres_g5927.t1	Marpolmon_MpmSA2_1.0_genomic_ncbi_g7885.t1	Marpolpol_MppBR5_1.0_genomic_ncbi_g23078.t1	Marpolrud_MpTak_v6.1.genome_g8603.t1	Marpolrud_Mp3g07940.1	Maud_g4207.t1	Mns-A_g10587.t1	Mnt-A_g2185.t1	Mou-A_g13967.t1, Mou-A_g18263.t1	Mur-A_g9016.t1	NILSC1_g4970.t1	NILSC11_g15954.t1	NILSC12_g10296.t1	NILSC13_g9079.t1	NILSC14_g10276.t1	NILSC15_g16026.t1	NILSC16_g25833.t1	NILSC17_g9993.t1	NILSC18_g24575.t1	NILSC19_g5218.t1	NILSC2_g1103.t1	NILSC20_g8765.t1	NILSC21_g9696.t1	NILSC22_g20550.t1	NILSC23_g19266.t1	NILSC24_g5938.t1	NILSC25_g16421.t1	NILSC26_g7171.t1	NILSC27_g27111.t1	NILSC28_g23142.t1	NILSC3_g21128.t1	NILSC4_g10001.t1	NILSC5_g4903.t1	NILSC6_g16306.t1	NILSC7_g9945.t1	NILSC8_g7925.t1, NILSC8_g21069.t1	NILSC9_g32695.t1	Ncathedral_g4461.t1	Nor-A_g12524.t1	Nor-B_g18862.t1	Nor-C_g4129.t1		Nor-E_g1564.t1	Pra-A_g1706.t1	Pra-B_g236.t1	Pra-C_g3131.t1	RB2_g8085.t1	RES29_g22463.t1	RES31_g14875.t1	RES32_g13234.t1	RES33_g9677.t1	RES34_g6631.t1	RES35_g9500.t1	RES41_g6408.t1	RES49_g7125.t1	RES50_g2632.t1	RES51_g25036.t1	RES52_g21708.t1	RES53_g4342.t1	Rhyl_g7834.t1	Sal-A_g14406.t1	Sevenoaks_g1459.t1	Silverstar_g14808.t1	TAK1_g5778.t1	TAK2_g6237.t1	Tony_g17732.t1	Tou-A_g16459.t1	Tou-B_g18313.t1	Tou-C_g12004.t1	Tou-D_g9234.t1	Tou-E_g7443.t1	Voe-A_g18975.t1	Voe-B_g21882.t1	WRG_g11588.t1	WT-F_g14678.t1	Warwick_g6532.t1	Waverly_g8256.t1	Whitley_g1721.t1	Withies_g20700.t1, Withies_g3707.t1	YC-A_g14561.t1
N0.HOG0000844	OG0000409	n0	Aberdeen_g12339.t1, Aberdeen_g4737.t1, Aberdeen_g15669.t1	Ale-A_g8787.t1, Ale-A_g700.t1, Ale-A_g2289.t1	Beaufort_g165.t1, Beaufort_g5990.t1, Beaufort_g10527.t1	Ber-A_g7646.t1, Ber-A_g3122.t1	Ber-B_g17801.t1, Ber-B_g21505.t1, Ber-B_g13303.t1	Ber-C_g12888.t1, Ber-C_g7567.t1, Ber-C_g12223.t1	Ber-D_g10014.t1, Ber-D_g8972.t1, Ber-D_g9047.t1	Ber-F_g6686.t1, Ber-F_g6040.t1, Ber-F_g21764.t1	Bid-A_g15491.t1, Bid-A_g12418.t1	Bie-A_g17621.t1, Bie-A_g9053.t1, Bie-A_g9443.t1	Bie-B_g18104.t1, Bie-B_g16730.t1, Bie-B_g21036.t1	Bie-C_g7151.t1, Bie-C_g16556.t1	BoGa_v1_g18722.t1, BoGa_v1_g18715.t1, BoGa_v1_g19038.t1	Bonheur_g7703.t1	Bot-X_g11751.t1, Bot-X_g12298.t1, Bot-X_g674.t1	Bristol_g11962.t1	Bul-A_g4528.t1, Bul-A_g12744.t1	Bul-B_g6089.t1, Bul-B_g8042.t1, Bul-B_g8082.t1	Bul-C_g6786.t1, Bul-C_g7853.t1	CA_g22501.t1, CA_g1233.t1	CAM1_g1558.t1, CAM1_g15973.t1, CAM1_g16203.t1	CAM2_g13304.t1, CAM2_g13390.t1, CAM2_g12861.t1	MarpolCA_g154.t1, MarpolCA_g149.t1, MarpolCA_g491.t1	Cas-A_g6012.t1, Cas-A_g20099.t1, Cas-A_g22669.t1	Cas-B_g17873.t1, Cas-B_g10928.t1, Cas-B_g21524.t1	Cas-C_g1094.t1, Cas-C_g21714.t1, Cas-C_g16381.t1	Cas-D_g17414.t1, Cas-D_g9809.t1	Cas-E_g21561.t1, Cas-E_g11534.t1, Cas-E_g10845.t1	Caz-A_g21549.t1, Caz-A_g16713.t1, Caz-A_g1107.t1	Crowsnest_g11627.t1, Crowsnest_g21170.t1, Crowsnest_g2068.t1	Dur-A_g9839.t1, Dur-A_g9391.t1	Dutchpot_g16549.t1, Dutchpot_g15135.t1	Esc-A_g16567.t1, Esc-A_g12995.t1, Esc-A_g9310.t1	Field-2_g5450.t1, Field-2_g5179.t1, Field-2_g15949.t1	Gen-A_g14467.t1, Gen-A_g31309.t1, Gen-A_g24310.t1	Gen-B_g23395.t1, Gen-B_g6643.t1, Gen-B_g9159.t1	Gilesgate_g10911.t1, Gilesgate_g17292.t1, Gilesgate_g17463.t1	Glo-1_g15628.t1, Glo-1_g3065.t1	Gormley_g20022.t1, Gormley_g16531.t1	Grafton_g8686.t1, Grafton_g19434.t1, Grafton_g15698.t1	Hec-A_g4607.t1, Hec-A_g13706.t1, Hec-A_g13777.t1	Hec-B_g21155.t1, Hec-B_g1002.t1, Hec-B_g6862.t1	Hec-C_g3854.t1, Hec-C_g20487.t1, Hec-C_g17901.t1	Hopeman_g1488.t1, Hopeman_g1572.t1	Jimw_g6090.t1, Jimw_g13284.t1	L2BoGa_g20435.t1, L2BoGa_g16510.t1, L2BoGa_g9733.t1	L5BoGa_g2637.t1, L5BoGa_g8992.t1, L5BoGa_g4902.t1	Lac-A_g16839.t1, Lac-A_g16394.t1	Lakedist_g10786.t1, Lakedist_g20761.t1, Lakedist_g20856.t1	Lhj_g7868.t1, Lhj_g1447.t1	Liberton_g12436.t1, Liberton_g13781.t1	LouisXIII_g2857.t1, LouisXIII_g11677.t1	Luc-A_g20026.t1, Luc-A_g15288.t1, Luc-A_g9522.t1	Luc-B_g1615.t1, Luc-B_g5586.t2, Luc-B_g22737.t1	Marpal_JIC_pilon2_Contfilteres_g614.t1	Marpolmon_MpmSA2_1.0_genomic_ncbi_g14097.t1, Marpolmon_MpmSA2_1.0_genomic_ncbi_g18232.t1, Marpolmon_MpmSA2_1.0_genomic_ncbi_g18235.t1	Marpolpol_MppBR5_1.0_genomic_ncbi_g12317.t1, Marpolpol_MppBR5_1.0_genomic_ncbi_g12322.t1, Marpolpol_MppBR5_1.0_genomic_ncbi_g10389.t1	Marpolrud_MpTak_v6.1.genome_g18705.t1, Marpolrud_MpTak_v6.1.genome_g18699.t1, Marpolrud_MpTak_v6.1.genome_g18995.t1	Marpolrud_Mp6g11930.1, Marpolrud_Mp6g11880.1, Marpolrud_Mp6g14010.1	Maud_g2480.t1, Maud_g2899.t1, Maud_g2082.t1	Mns-A_g334.t1, Mns-A_g1389.t1	Mnt-A_g5473.t1, Mnt-A_g16487.t1, Mnt-A_g17326.t1	Mou-A_g18878.t1, Mou-A_g4526.t1	Mur-A_g2697.t1, Mur-A_g23882.t1, Mur-A_g1361.t1	NILSC1_g22986.t1, NILSC1_g25414.t1	NILSC11_g22470.t1, NILSC11_g7402.t1, NILSC11_g395.t1	NILSC12_g720.t1, NILSC12_g10614.t1, NILSC12_g9895.t1	NILSC13_g19728.t1, NILSC13_g14666.t1	NILSC14_g11489.t1, NILSC14_g10817.t1	NILSC15_g21588.t1, NILSC15_g23285.t1, NILSC15_g20268.t1	NILSC16_g12495.t1, NILSC16_g50.t1, NILSC16_g27660.t1	NILSC17_g10924.t1, NILSC17_g5352.t1	NILSC18_g27603.t1, NILSC18_g25791.t1	NILSC19_g25590.t1, NILSC19_g29796.t1, NILSC19_g21011.t1	NILSC2_g18163.t1, NILSC2_g8787.t1		NILSC21_g793.t1, NILSC21_g16034.t1	NILSC22_g29545.t1	NILSC23_g15845.t1, NILSC23_g8083.t1	NILSC24_g13910.t1	NILSC25_g5427.t1, NILSC25_g761.t1, NILSC25_g20191.t1	NILSC26_g12196.t1, NILSC26_g13933.t1	NILSC27_g19146.t1, NILSC27_g17382.t1, NILSC27_g7898.t1	NILSC28_g2139.t1, NILSC28_g15231.t1, NILSC28_g20420.t1	NILSC3_g22026.t1, NILSC3_g18619.t1, NILSC3_g18693.t1	NILSC4_g24320.t1, NILSC4_g23591.t1	NILSC5_g23939.t1, NILSC5_g18421.t1, NILSC5_g19355.t1	NILSC6_g1896.t1, NILSC6_g15503.t1, NILSC6_g3991.t1	NILSC7_g33206.t1, NILSC7_g32427.t1, NILSC7_g28335.t1	NILSC8_g9376.t1, NILSC8_g8408.t1, NILSC8_g20363.t1	NILSC9_g3085.t1,NILSC9_g16266.t1	Ncathedral_g8779.t1, Ncathedral_g7321.t1, Ncathedral_g5896.t1	Nor-A_g10517.t1, Nor-A_g12556.t1, Nor-A_g6982.t1	Nor-B_g11006.t1, Nor-B_g9711.t1, Nor-B_g9728.t1	Nor-C_g18101.t1, Nor-C_g9036.t1, Nor-C_g8759.t1	Nor-D_g8583.t1, Nor-D_g611.t1	Nor-E_g6865.t1	Pra-A_g14503.t1, Pra-A_g22539.t1	Pra-B_g10303.t1, Pra-B_g19372.t1	Pra-C_g13325.t1, Pra-C_g21493.t1, Pra-C_g21528.t1	RB2_g1415.t1	RES29_g4065.t1, RES29_g6809.t1, RES29_g326.t1	RES31_g16962.t1, RES31_g21530.t1, RES31_g2985.t1	RES32_g5143.t1	RES33_g21410.t1, RES33_g10609.t1	RES34_g13994.t1, RES34_g11158.t1	RES35_g26024.t1	RES41_g16119.t1, RES41_g5234.t1, RES41_g1181.t1	RES49_g2247.t1, RES49_g18290.t1, RES49_g7442.t1	RES50_g24669.t1, RES50_g17417.t1	RES51_g1424.t1, RES51_g1504.t1	RES52_g3628.t1, RES52_g13916.t1	RES53_g12312.t1, RES53_g15743.t1	Rhyl_g5869.t1, Rhyl_g12928.t1, Rhyl_g7049.t1	Sal-A_g10354.t1, Sal-A_g1845.t1, Sal-A_g1616.t1	Sevenoaks_g14663.t1, Sevenoaks_g11291.t1, Sevenoaks_g3899.t1	Silverstar_g10672.t1, Silverstar_g18354.t1, Silverstar_g5625.t1	TAK1_g4519.t1, TAK1_g6774.t1, TAK1_g6811.t1	TAK2_g2475.t1, TAK2_g2063.t1, TAK2_g2199.t1	Tony_g12640.t1, Tony_g6385.t1, Tony_g8139.t1	Tou-A_g17372.t1, Tou-A_g20420.t1, Tou-A_g25869.t1	Tou-B_g20674.t1, Tou-B_g12941.t1, Tou-B_g18092.t1	Tou-C_g7589.t1, Tou-C_g22436.t1, Tou-C_g10199.t1	Tou-D_g17960.t1, Tou-D_g21600.t1, Tou-D_g20993.t1	Tou-E_g18131.t1, Tou-E_g22148.t1	Voe-A_g23202.t1, Voe-A_g13614.t1, Voe-A_g11143.t1	Voe-B_g8354.t1, Voe-B_g10505.t1	WRG_g2570.t1, WRG_g4947.t1, WRG_g16144.t1	WT-F_g8197.t1, WT-F_g6815.t1, WT-F_g6939.t1	Warwick_g2173.t1, Warwick_g4115.t1, Warwick_g10263.t1	Waverly_g17387.t1, Waverly_g19877.t1	Whitley_g16452.t1, Whitley_g19589.t1, Whitley_g19610.t1	Withies_g4206.t1, Withies_g15941.t1	YC-A_g19890.t1, YC-A_g20448.t1
N0.HOG0000845	OG0000410	n1	Aberdeen_g14067.t1	Ale-A_g20725.t1	Beaufort_g5336.t1		Ber-B_g6129.t1	Ber-C_g16777.t1	Ber-D_g996.t1	Ber-F_g8476.t1	Bid-A_g6770.t1	Bie-A_g16516.t1	Bie-B_g14989.t1	Bie-C_g16339.t1	BoGa_v1_g22525.t1	Bonheur_g4646.t1	Bot-X_g9082.t1	Bristol_g7449.t1	Bul-A_g23277.t1	Bul-B_g1664.t1	Bul-C_g2197.t1	CA_g8051.t1	CAM1_g8206.t1	CAM2_g12147.t1	MarpolCA_g18118.t1	Cas-A_g13716.t1	Cas-B_g13384.t1	Cas-C_g1163.t1	Cas-D_g21117.t1	Cas-E_g19029.t1	Caz-A_g11055.t1	Crowsnest_g15647.t1	Dur-A_g19838.t1	Dutchpot_g11914.t1	Esc-A_g18482.t1	Field-2_g373.t1	Gen-A_g621.t1	Gen-B_g8781.t1	Gilesgate_g15491.t1	Glo-1_g2905.t1	Gormley_g9895.t1	Grafton_g17081.t1	Hec-A_g18629.t1	Hec-B_g5840.t1	Hec-C_g21125.t1	Hopeman_g5267.t1	Jimw_g18696.t1	L2BoGa_g12356.t1	L5BoGa_g4592.t1	Lac-A_g14196.t1	Lakedist_g7450.t1	Lhj_g11901.t1	Liberton_g19946.t1	LouisXIII_g14891.t1	Luc-A_g21754.t1	Luc-B_g17816.t1	Marpal_JIC_pilon2_Contfilteres_g12876.t1	Marpolmon_MpmSA2_1.0_genomic_ncbi_g10661.t1	Marpolpol_MppBR5_1.0_genomic_ncbi_g17949.t1	Marpolrud_MpTak_v6.1.genome_g22372.t1	Marpolrud_Mp7g18420.1	Maud_g19983.t1	Mns-A_g14427.t1	Mnt-A_g22174.t1	Mou-A_g7213.t1	Mur-A_g13765.t1	NILSC1_g10724.t1	NILSC11_g11751.t1	NILSC12_g17288.t1	NILSC13_g20053.t1	NILSC14_g16620.t1	NILSC15_g26946.t1	NILSC16_g29667.t1	NILSC17_g3192.t1, NILSC17_g7762.t1	NILSC18_g11086.t1	NILSC19_g25217.t1	NILSC2_g10799.t1	NILSC20_g23.t1	NILSC21_g18983.t1	NILSC22_g25134.t1	NILSC23_g18535.t1	NILSC24_g6976.t1	NILSC25_g1614.t1	NILSC26_g18863.t1	NILSC27_g17033.t1	NILSC28_g17838.t1	NILSC3_g20652.t1	NILSC4_g13258.t1	NILSC5_g15403.t1	NILSC6_g18109.t1	NILSC7_g27404.t1	NILSC8_g19610.t1	NILSC9_g6265.t1	Ncathedral_g5653.t1	Nor-A_g4036.t1	Nor-B_g11879.t1	Nor-C_g2236.t1	Nor-D_g13345.t1	Nor-E_g2669.t1	Pra-A_g21420.t1	Pra-B_g17510.t1	Pra-C_g1342.t1	RB2_g10291.t1	RES29_g12048.t1	RES31_g20052.t1	RES32_g24997.t1	RES33_g8800.t1	RES34_g1937.t1	RES35_g7346.t2	RES41_g2993.t1	RES49_g22137.t1	RES50_g19761.t1	RES51_g15453.t1	RES52_g151.t1	RES53_g16880.t1	Rhyl_g7406.t1	Sal-A_g16249.t1	Sevenoaks_g21025.t1	Silverstar_g15739.t1	TAK1_g1214.t1	TAK2_g3585.t1	Tony_g12428.t1	Tou-A_g7531.t1	Tou-B_g22644.t1	Tou-C_g16555.t1	Tou-D_g2561.t1	Tou-E_g13687.t1	Voe-A_g1021.t1	Voe-B_g22058.t1	WRG_g12761.t1	WT-F_g1814.t1	Warwick_g16608.t1	Waverly_g20130.t1	Whitley_g9183.t1	Withies_g3731.t1	YC-A_g1460.t1
N0.HOG0000846	OG0000410	n25	Aberdeen_g18984.t1	Ale-A_g5980.t1, Ale-A_g11483.t1, Ale-A_g16090.t1, Ale-A_g22943.t1, Ale-A_g10318.t1	Beaufort_g7754.t1	Ber-A_g6658.t1	Ber-B_g18721.t1	Ber-C_g7182.t1	Ber-D_g4630.t1	Ber-F_g18435.t1, Ber-F_g21853.t1	Bid-A_g3285.t1, Bid-A_g4052.t1	Bie-A_g8475.t1, Bie-A_g12165.t1	Bie-B_g13058.t1	Bie-C_g5593.t1	BoGa_v1_g14027.t1	Bonheur_g8978.t1	Bot-X_g17781.t1	Bristol_g17940.t1	Bul-A_g25365.t1	Bul-B_g6545.t1	Bul-C_g7851.t1	CA_g15899.t1, CA_g17145.t1, CA_g28594.t1, CA_g23367.t1, CA_g30407.t1, CA_g9029.t1, CA_g20513.t1, CA_g7952.t1, CA_g15021.t1, CA_g25669.t1	CAM1_g19563.t1	CAM2_g1693.t1	MarpolCA_g23604.t1	Cas-A_g13751.t1	Cas-B_g19152.t1	Cas-C_g14670.t1	Cas-D_g23392.t1	Cas-E_g16678.t1, Cas-E_g19774.t1, Cas-E_g10466.t1	Caz-A_g2366.t1	Crowsnest_g6972.t1	Dur-A_g1383.t1	Dutchpot_g20768.t1	Esc-A_g5974.t1	Field-2_g17602.t1	Gen-A_g14425.t1	Gen-B_g10292.t1, Gen-B_g6234.t1	Gilesgate_g3417.t1	Glo-1_g11636.t1	Gormley_g18740.t1	Grafton_g5651.t1	Hec-A_g14742.t1	Hec-B_g20202.t1	Hec-C_g14981.t1	Hopeman_g19009.t1	Jimw_g18982.t1	L2BoGa_g13560.t1	L5BoGa_g17744.t1	Lac-A_g3128.t1	Lakedist_g13252.t1	Lhj_g735.t1	Liberton_g8737.t1	LouisXIII_g12040.t1	Luc-A_g5803.t1, Luc-A_g5527.t1	Luc-B_g17185.t1	Marpal_JIC_pilon2_Contfilteres_g2878.t1	Marpolmon_MpmSA2_1.0_genomic_ncbi_g7188.t1	Marpolpol_MppBR5_1.0_genomic_ncbi_g24133.t1	Marpolrud_MpTak_v6.1.genome_g14044.t1	Marpolrud_Mp5g00540.1	Maud_g4535.t1	Mns-A_g14941.t1	Mnt-A_g8746.t1	Mou-A_g22203.t1	Mur-A_g10603.t1	NILSC1_g6532.t1	NILSC11_g6539.t1	NILSC12_g16646.t1, NILSC12_g11347.t1	NILSC13_g17514.t1	NILSC14_g10457.t1	NILSC15_g1899.t1, NILSC15_g18082.t1, NILSC15_g12267.t1	NILSC16_g26456.t1	NILSC17_g15807.t1	NILSC18_g14685.t1, NILSC18_g29973.t1	NILSC19_g4919.t1, NILSC19_g15821.t1, NILSC19_g4606.t1, NILSC19_g8563.t1	NILSC2_g13512.t1	NILSC20_g6614.t1	NILSC21_g11757.t1, NILSC21_g7532.t1	NILSC22_g11374.t1, NILSC22_g25857.t1	NILSC23_g13328.t1	NILSC24_g17791.t1	NILSC25_g27001.t1	NILSC26_g17573.t1	NILSC27_g11198.t1, NILSC27_g16311.t1, NILSC27_g14540.t1, NILSC27_g4016.t1, NILSC27_g970.t1, NILSC27_g31105.t1, NILSC27_g31091.t1, NILSC27_g2038.t1	NILSC28_g22860.t1	NILSC3_g7520.t1	NILSC4_g25883.t1, NILSC4_g27042.t1, NILSC4_g15220.t1, NILSC4_g1745.t1	NILSC5_g18886.t1, NILSC5_g21050.t1	NILSC6_g16572.t1	NILSC7_g12137.t1	NILSC8_g19034.t1	NILSC9_g10845.t1,NILSC9_g12604.t1,NILSC9_g25926.t1,NILSC9_g8177.t1,NILSC9_g27669.t1,NILSC9_g28978.t1,NILSC9_g3041.t1	Ncathedral_g2685.t1	Nor-A_g7974.t1, Nor-A_g1390.t1	Nor-B_g18347.t1, Nor-B_g21112.t1	Nor-C_g10486.t1		Nor-E_g8606.t1	Pra-A_g15749.t1, Pra-A_g7028.t1, Pra-A_g1928.t1	Pra-B_g7251.t1	Pra-C_g18976.t1	RB2_g10993.t1	RES29_g8625.t1	RES31_g2142.t1, RES31_g14946.t1, RES31_g16276.t1, RES31_g12124.t1, RES31_g11836.t1, RES31_g355.t1	RES32_g25716.t1, RES32_g11082.t1	RES33_g27930.t1, RES33_g14231.t1, RES33_g27151.t1	RES34_g14542.t1	RES35_g25960.t1	RES41_g15413.t1	RES49_g9037.t1	RES50_g13829.t1	RES51_g1692.t1, RES51_g24324.t1, RES51_g25654.t1, RES51_g11810.t1, RES51_g23461.t1, RES51_g11811.t1, RES51_g15907.t1, RES51_g23316.t1, RES51_g25310.t1, RES51_g18350.t1, RES51_g19148.t1, RES51_g14364.t1	RES52_g3773.t1	RES53_g21025.t1	Rhyl_g6479.t1	Sal-A_g9692.t1	Sevenoaks_g17966.t1	Silverstar_g6530.t1	TAK1_g262.t1	TAK2_g139.t1	Tony_g1976.t1	Tou-A_g25976.t1	Tou-B_g532.t1	Tou-C_g9161.t1	Tou-D_g10627.t1, Tou-D_g20810.t1, Tou-D_g16860.t1	Tou-E_g23098.t1	Voe-A_g7723.t1	Voe-B_g25782.t1	WRG_g18977.t1	WT-F_g11649.t1	Warwick_g1884.t1	Waverly_g2549.t1	Whitley_g4381.t1	Withies_g10024.t1	YC-A_g12451.t1
N0.HOG0000847	OG0000411	n0	Aberdeen_g6636.t1	Ale-A_g22948.t1, Ale-A_g437.t1	Beaufort_g8879.t1	Ber-A_g5435.t1, Ber-A_g4945.t1, Ber-A_g2845.t1	Ber-B_g9991.t1, Ber-B_g15434.t1, Ber-B_g6316.t1	Ber-C_g1601.t1, Ber-C_g7215.t1, Ber-C_g7628.t1	Ber-D_g20635.t1, Ber-D_g6368.t1, Ber-D_g19936.t1, Ber-D_g24823.t1	Ber-F_g18251.t1, Ber-F_g304.t1, Ber-F_g16968.t1, Ber-F_g22086.t1	Bid-A_g21950.t1, Bid-A_g7562.t1, Bid-A_g3998.t1	Bie-A_g9837.t1, Bie-A_g8338.t1, Bie-A_g9431.t1	Bie-B_g6247.t1, Bie-B_g14107.t1	Bie-C_g485.t1, Bie-C_g21517.t1, Bie-C_g3180.t1	BoGa_v1_g26810.t1, BoGa_v1_g25734.t1, BoGa_v1_g22374.t1	Bonheur_g3473.t1	Bot-X_g18416.t1, Bot-X_g14729.t1	Bristol_g20238.t2	Bul-A_g3843.t1, Bul-A_g8128.t1	Bul-B_g3047.t1, Bul-B_g13464.t1	Bul-C_g11497.t1, Bul-C_g12412.t1, Bul-C_g11354.t1, Bul-C_g17141.t1	CA_g9942.t1, CA_g3222.t1, CA_g30509.t1	CAM1_g11637.t1	CAM2_g20252.t1, CAM2_g9952.t1	MarpolCA_g6423.t1, MarpolCA_g13554.t1, MarpolCA_g142.t1, MarpolCA_g18295.t1	Cas-A_g4427.t1, Cas-A_g4312.t1, Cas-A_g17863.t1, Cas-A_g20140.t1, Cas-A_g7509.t1	Cas-B_g11114.t1, Cas-B_g4481.t1, Cas-B_g20218.t1	Cas-C_g22413.t1, Cas-C_g8915.t1, Cas-C_g9680.t1	Cas-D_g11617.t2, Cas-D_g10211.t1, Cas-D_g19090.t1	Cas-E_g16543.t1, Cas-E_g8588.t1, Cas-E_g15217.t1	Caz-A_g14551.t1, Caz-A_g16547.t1	Crowsnest_g9848.t1, Crowsnest_g4802.t1	Dur-A_g8128.t1, Dur-A_g4483.t1, Dur-A_g19492.t1	Dutchpot_g663.t1, Dutchpot_g8823.t1, Dutchpot_g14643.t1, Dutchpot_g2441.t1	Esc-A_g13498.t1, Esc-A_g12438.t1, Esc-A_g1231.t1	Field-2_g15550.t1, Field-2_g16502.t1	Gen-A_g24518.t1, Gen-A_g11577.t1, Gen-A_g835.t1, Gen-A_g22201.t1	Gen-B_g7843.t1, Gen-B_g9590.t1, Gen-B_g10645.t1	Gilesgate_g15875.t1, Gilesgate_g17761.t1, Gilesgate_g21106.t1	Glo-1_g9289.t1, Glo-1_g584.t1, Glo-1_g10715.t1	Gormley_g5486.t1, Gormley_g6860.t1, Gormley_g8511.t1, Gormley_g15579.t1, Gormley_g14035.t1	Grafton_g7664.t1, Grafton_g20946.t1	Hec-A_g22963.t1, Hec-A_g7453.t1, Hec-A_g13561.t1, Hec-A_g16320.t1	Hec-B_g12633.t1, Hec-B_g12597.t1, Hec-B_g10529.t1, Hec-B_g2593.t1	Hec-C_g17643.t1, Hec-C_g15623.t1, Hec-C_g15781.t1	Hopeman_g16852.t1, Hopeman_g10051.t1, Hopeman_g16280.t1	Jimw_g19756.t1, Jimw_g5552.t1, Jimw_g21039.t1	L2BoGa_g9713.t1, L2BoGa_g20758.t1, L2BoGa_g16726.t1	L5BoGa_g6976.t1, L5BoGa_g4630.t1	Lac-A_g13817.t1, Lac-A_g14306.t1, Lac-A_g4770.t1, Lac-A_g17590.t1	Lakedist_g21188.t1, Lakedist_g21817.t1	Lhj_g15596.t1, Lhj_g12342.t1, Lhj_g7662.t1, Lhj_g11137.t1	Liberton_g21108.t1, Liberton_g10866.t1, Liberton_g6064.t1	LouisXIII_g20185.t1, LouisXIII_g4525.t1, LouisXIII_g4904.t1	Luc-A_g23838.t2, Luc-A_g19107.t1	Luc-B_g5399.t1, Luc-B_g16988.t2, Luc-B_g17977.t1		Marpolmon_MpmSA2_1.0_genomic_ncbi_g9718.t1, Marpolmon_MpmSA2_1.0_genomic_ncbi_g2421.t1, Marpolmon_MpmSA2_1.0_genomic_ncbi_g6206.t1, Marpolmon_MpmSA2_1.0_genomic_ncbi_g10411.t1, Marpolmon_MpmSA2_1.0_genomic_ncbi_g21466.t1, Marpolmon_MpmSA2_1.0_genomic_ncbi_g11569.t1, Marpolmon_MpmSA2_1.0_genomic_ncbi_g18534.t1, Marpolmon_MpmSA2_1.0_genomic_ncbi_g16462.t1	Marpolpol_MppBR5_1.0_genomic_ncbi_g7887.t1, Marpolpol_MppBR5_1.0_genomic_ncbi_g25535.t1	Marpolrud_MpTak_v6.1.genome_g25610.t1, Marpolrud_MpTak_v6.1.genome_g16793.t1, Marpolrud_MpTak_v6.1.genome_g22224.t1			Mns-A_g5804.t1, Mns-A_g5793.t1	Mnt-A_g11854.t1, Mnt-A_g21243.t1, Mnt-A_g23470.t1	Mou-A_g20824.t1, Mou-A_g20371.t2, Mou-A_g18128.t1	Mur-A_g22100.t1, Mur-A_g23165.t1, Mur-A_g21920.t1, Mur-A_g6755.t1	NILSC1_g8734.t1	NILSC11_g23253.t1, NILSC11_g30008.t1	NILSC12_g13135.t1, NILSC12_g6736.t1	NILSC13_g2397.t1, NILSC13_g5323.t3	NILSC14_g2525.t1, NILSC14_g4573.t1	NILSC15_g9051.t1, NILSC15_g15899.t1	NILSC16_g5847.t2		NILSC18_g16900.t1, NILSC18_g2149.t1	NILSC19_g25812.t1, NILSC19_g6006.t1, NILSC19_g25138.t1	NILSC2_g9834.t2		NILSC21_g880.t1, NILSC21_g19271.t1			NILSC24_g24621.t1, NILSC24_g15676.t2, NILSC24_g13799.t1	NILSC25_g21108.t1, NILSC25_g11716.t1	NILSC26_g2800.t1, NILSC26_g9613.t1	NILSC27_g13855.t1, NILSC27_g13172.t1, NILSC27_g14250.t1, NILSC27_g25419.t1		NILSC3_g14241.t1, NILSC3_g27128.t1	NILSC4_g15678.t1, NILSC4_g1065.t1, NILSC4_g23756.t1, NILSC4_g17279.t1	NILSC5_g6219.t1		NILSC7_g10318.t2, NILSC7_g28707.t1, NILSC7_g2072.t1	NILSC8_g13309.t1, NILSC8_g3213.t1	NILSC9_g23651.t1	Ncathedral_g18327.t1, Ncathedral_g11920.t1, Ncathedral_g19252.t1	Nor-A_g11255.t1, Nor-A_g1206.t1, Nor-A_g15201.t1	Nor-B_g5762.t1, Nor-B_g6710.t1, Nor-B_g23716.t1, Nor-B_g19483.t1, Nor-B_g8970.t1	Nor-C_g13847.t1, Nor-C_g14294.t1, Nor-C_g18910.t1, Nor-C_g21693.t1	Nor-D_g7821.t1, Nor-D_g10407.t1, Nor-D_g10990.t1	Nor-E_g8222.t1, Nor-E_g11165.t1	Pra-A_g23559.t1, Pra-A_g21055.t1, Pra-A_g16104.t1	Pra-B_g9830.t1, Pra-B_g3979.t1, Pra-B_g23374.t1	Pra-C_g168.t1, Pra-C_g12524.t1	RB2_g1777.t1, RB2_g11854.t1	RES29_g3535.t1, RES29_g13115.t1, RES29_g6915.t1	RES31_g10670.t1, RES31_g1715.t1	RES32_g6625.t1, RES32_g26966.t1, RES32_g21594.t1, RES32_g8304.t2, RES32_g4435.t1	RES33_g21673.t2, RES33_g16148.t1	RES34_g21672.t1, RES34_g14211.t1	RES35_g18146.t1	RES41_g15157.t1, RES41_g1279.t1, RES41_g1966.t1	RES49_g8613.t1, RES49_g8147.t1, RES49_g15354.t1	RES50_g18201.t1, RES50_g10303.t1	RES51_g14185.t1, RES51_g9813.t1	RES52_g11545.t1, RES52_g20116.t1, RES52_g5931.t1	RES53_g15763.t1, RES53_g13791.t1	Rhyl_g354.t1, Rhyl_g13361.t1	Sal-A_g17345.t1, Sal-A_g3573.t1	Sevenoaks_g6566.t1, Sevenoaks_g14397.t1, Sevenoaks_g2321.t1	Silverstar_g613.t1, Silverstar_g7257.t1, Silverstar_g13666.t1	TAK1_g12751.t1, TAK1_g8733.t1, TAK1_g956.t1	TAK2_g14501.t1, TAK2_g1095.t1, TAK2_g15090.t1	Tony_g14654.t1, Tony_g8525.t1, Tony_g7268.t1, Tony_g21115.t1	Tou-A_g17383.t1, Tou-A_g24103.t1, Tou-A_g20443.t1	Tou-B_g3246.t1, Tou-B_g23087.t1, Tou-B_g14158.t1	Tou-C_g24992.t1, Tou-C_g1088.t1	Tou-D_g5393.t1, Tou-D_g8205.t1	Tou-E_g15588.t1, Tou-E_g14057.t1, Tou-E_g15706.t1	Voe-A_g19762.t1, Voe-A_g21400.t1, Voe-A_g2702.t1	Voe-B_g15140.t1, Voe-B_g18421.t1	WRG_g12923.t1, WRG_g10677.t1, WRG_g3543.t1, WRG_g7509.t1	WT-F_g3023.t1, WT-F_g9920.t1	Warwick_g8772.t1, Warwick_g13092.t1	Waverly_g6288.t1, Waverly_g14634.t1	Whitley_g20656.t1, Whitley_g13181.t1, Whitley_g3271.t1	Withies_g13206.t1, Withies_g5862.t1	YC-A_g11955.t2
N0.HOG0000848	OG0000412	n0	Aberdeen_g13236.t1, Aberdeen_g16918.t2, Aberdeen_g12572.t1, Aberdeen_g4824.t1	Ale-A_g23708.t1, Ale-A_g10177.t1, Ale-A_g8924.t1	Beaufort_g15253.t1, Beaufort_g14614.t1, Beaufort_g9840.t1	Ber-A_g10031.t1	Ber-B_g3896.t1, Ber-B_g8700.t1	Ber-C_g18783.t1, Ber-C_g2429.t1	Ber-D_g19737.t1, Ber-D_g11767.t1, Ber-D_g6054.t1	Ber-F_g3569.t1, Ber-F_g5425.t1, Ber-F_g16695.t1	Bid-A_g17189.t1, Bid-A_g7381.t1	Bie-A_g11625.t1, Bie-A_g11259.t1	Bie-B_g19702.t1, Bie-B_g20321.t1, Bie-B_g12198.t1	Bie-C_g21914.t1, Bie-C_g12751.t1, Bie-C_g10088.t1	BoGa_v1_g15755.t1	Bonheur_g14616.t1, Bonheur_g11418.t1, Bonheur_g11305.t1, Bonheur_g11315.t2, Bonheur_g8253.t2, Bonheur_g85.t1, Bonheur_g14989.t1	Bot-X_g3248.t1	Bristol_g19435.t1, Bristol_g7593.t1	Bul-A_g3692.t1	Bul-B_g5589.t1	Bul-C_g21054.t1	CA_g2661.t1, CA_g7766.t1	CAM1_g15290.t1	CAM2_g15121.t1, CAM2_g3542.t1	MarpolCA_g17748.t2, MarpolCA_g11445.t1	Cas-A_g20798.t1, Cas-A_g5241.t1	Cas-B_g11247.t1, Cas-B_g15448.t1, Cas-B_g1233.t1, Cas-B_g4211.t1	Cas-C_g20020.t1, Cas-C_g12059.t1	Cas-D_g9759.t1	Cas-E_g6815.t2, Cas-E_g7549.t1, Cas-E_g7435.t1	Caz-A_g20604.t1, Caz-A_g8859.t1, Caz-A_g8853.t1, Caz-A_g2447.t1	Crowsnest_g8272.t1	Dur-A_g1894.t1, Dur-A_g12088.t1	Dutchpot_g11478.t1	Esc-A_g27396.t1	Field-2_g12478.t1, Field-2_g20394.t1	Gen-A_g31698.t1, Gen-A_g5369.t1, Gen-A_g1851.t1	Gen-B_g165.t1	Gilesgate_g17362.t1	Glo-1_g11555.t1	Gormley_g2947.t1, Gormley_g217.t1, Gormley_g21417.t1	Grafton_g10222.t1, Grafton_g2056.t1, Grafton_g9639.t1, Grafton_g20602.t1	Hec-A_g15056.t1	Hec-B_g18870.t1	Hec-C_g20101.t1	Hopeman_g16708.t1		L2BoGa_g8468.t1, L2BoGa_g8779.t1	L5BoGa_g2568.t1	Lac-A_g8321.t1, Lac-A_g18731.t1	Lakedist_g12489.t1	Lhj_g3592.t1	Liberton_g8851.t1, Liberton_g15511.t1	LouisXIII_g953.t1	Luc-A_g15792.t1, Luc-A_g6860.t1	Luc-B_g23590.t1	Marpal_JIC_pilon2_Contfilteres_g18157.t1	Marpolmon_MpmSA2_1.0_genomic_ncbi_g1707.t1, Marpolmon_MpmSA2_1.0_genomic_ncbi_g20823.t1, Marpolmon_MpmSA2_1.0_genomic_ncbi_g1700.t1, Marpolmon_MpmSA2_1.0_genomic_ncbi_g18622.t1, Marpolmon_MpmSA2_1.0_genomic_ncbi_g18641.t1, Marpolmon_MpmSA2_1.0_genomic_ncbi_g25147.t1, Marpolmon_MpmSA2_1.0_genomic_ncbi_g26444.t1, Marpolmon_MpmSA2_1.0_genomic_ncbi_g21680.t1, Marpolmon_MpmSA2_1.0_genomic_ncbi_g25450.t1	Marpolpol_MppBR5_1.0_genomic_ncbi_g5639.t1	Marpolrud_MpTak_v6.1.genome_g25132.t1, Marpolrud_MpTak_v6.1.genome_g15796.t1		Maud_g5153.t1, Maud_g177.t1	Mns-A_g10500.t1, Mns-A_g2102.t1	Mnt-A_g3815.t1, Mnt-A_g20258.t1	Mou-A_g14654.t1, Mou-A_g8816.t1	Mur-A_g36.t1, Mur-A_g7568.t1, Mur-A_g3814.t1, Mur-A_g24854.t1	NILSC1_g16292.t1, NILSC1_g24112.t1, NILSC1_g3851.t1	NILSC11_g13065.t1, NILSC11_g11277.t1, NILSC11_g29251.t1, NILSC11_g21072.t1, NILSC11_g17858.t1	NILSC12_g5553.t1, NILSC12_g17970.t1, NILSC12_g14859.t2, NILSC12_g1113.t2, NILSC12_g12977.t1, NILSC12_g21835.t1	NILSC13_g23646.t1, NILSC13_g3540.t1, NILSC13_g21751.t1, NILSC13_g12839.t1	NILSC14_g23334.t1, NILSC14_g8470.t1, NILSC14_g10542.t1, NILSC14_g8860.t1, NILSC14_g6252.t1	NILSC15_g694.t1, NILSC15_g22330.t1	NILSC16_g10112.t1, NILSC16_g29470.t1, NILSC16_g15035.t1, NILSC16_g2297.t1, NILSC16_g17582.t1	NILSC17_g11785.t1, NILSC17_g19933.t1, NILSC17_g9739.t1, NILSC17_g8815.t1, NILSC17_g10994.t1, NILSC17_g665.t1, NILSC17_g6648.t1	NILSC18_g285.t1, NILSC18_g22337.t1, NILSC18_g22902.t1, NILSC18_g13023.t1, NILSC18_g27648.t1	NILSC19_g18330.t1, NILSC19_g19443.t1	NILSC2_g9172.t1, NILSC2_g18137.t1, NILSC2_g14586.t1, NILSC2_g12876.t1, NILSC2_g2154.t1, NILSC2_g3739.t1	NILSC20_g20273.t1, NILSC20_g9774.t1	NILSC21_g4979.t1, NILSC21_g5300.t1, NILSC21_g194.t1, NILSC21_g11355.t1, NILSC21_g10457.t1	NILSC22_g5485.t1, NILSC22_g27081.t1, NILSC22_g30002.t1, NILSC22_g12444.t1, NILSC22_g18195.t1	NILSC23_g10251.t1, NILSC23_g29070.t1, NILSC23_g10245.t1	NILSC24_g20435.t1, NILSC24_g4779.t1, NILSC24_g13580.t1, NILSC24_g4522.t1, NILSC24_g21060.t1, NILSC24_g6236.t1, NILSC24_g7714.t1	NILSC25_g11088.t1, NILSC25_g7903.t1, NILSC25_g3347.t1	NILSC26_g22247.t1, NILSC26_g3255.t1	NILSC27_g28294.t1, NILSC27_g3151.t1, NILSC27_g20672.t1, NILSC27_g23650.t2, NILSC27_g7357.t1, NILSC27_g27101.t1, NILSC27_g18499.t1, NILSC27_g4082.t1	NILSC28_g11499.t1, NILSC28_g21556.t1, NILSC28_g22065.t1, NILSC28_g15252.t1	NILSC3_g24392.t1, NILSC3_g10580.t1	NILSC4_g12148.t1, NILSC4_g13273.t1	NILSC5_g28410.t1	NILSC6_g25183.t1, NILSC6_g29946.t1, NILSC6_g15106.t1, NILSC6_g1412.t1	NILSC7_g19112.t1, NILSC7_g22238.t1, NILSC7_g2320.t1	NILSC8_g11732.t1	NILSC9_g13609.t1,NILSC9_g15142.t1,NILSC9_g36023.t1,NILSC9_g14388.t1	Ncathedral_g12208.t1	Nor-A_g4790.t1, Nor-A_g3798.t1	Nor-B_g13004.t1, Nor-B_g11840.t1, Nor-B_g2264.t1, Nor-B_g12600.t1	Nor-C_g12672.t1, Nor-C_g9305.t1	Nor-D_g2985.t1, Nor-D_g10157.t1	Nor-E_g14169.t1	Pra-A_g23184.t1, Pra-A_g1275.t1	Pra-B_g7809.t1, Pra-B_g11594.t1, Pra-B_g817.t1, Pra-B_g17705.t1, Pra-B_g9348.t2	Pra-C_g17125.t1	RB2_g16518.t1	RES29_g17855.t1, RES29_g1825.t2, RES29_g21059.t1	RES31_g18101.t1	RES32_g5511.t1, RES32_g2827.t1	RES33_g16360.t1, RES33_g27629.t1, RES33_g8073.t2, RES33_g25393.t2	RES34_g13422.t1, RES34_g6923.t1	RES35_g26875.t1	RES41_g17808.t1, RES41_g12423.t1	RES49_g12968.t1, RES49_g18662.t1	RES50_g11689.t1, RES50_g19070.t2, RES50_g2895.t1, RES50_g14728.t1	RES51_g9548.t1, RES51_g20084.t1, RES51_g24722.t1, RES51_g26597.t1, RES51_g8909.t1, RES51_g13592.t1, RES51_g6139.t1	RES52_g2806.t1, RES52_g2474.t2, RES52_g16785.t2, RES52_g18097.t1, RES52_g21235.t1, RES52_g19056.t2, RES52_g15470.t2, RES52_g17668.t1, RES52_g11368.t1, RES52_g18481.t2, RES52_g15283.t1, RES52_g10266.t1	RES53_g20074.t1, RES53_g15957.t1, RES53_g20068.t2, RES53_g19412.t1	Rhyl_g18409.t1	Sal-A_g22425.t1, Sal-A_g20688.t1	Sevenoaks_g9076.t1, Sevenoaks_g13528.t1	Silverstar_g14787.t1	TAK1_g17620.t1	TAK2_g14768.t1	Tony_g14966.t1, Tony_g12107.t1	Tou-A_g1027.t1	Tou-B_g23684.t1	Tou-C_g18094.t1	Tou-D_g7763.t1	Tou-E_g41.t1	Voe-A_g2875.t1, Voe-A_g6859.t1	Voe-B_g8.t1	WRG_g7519.t2, WRG_g21622.t1, WRG_g933.t1, WRG_g20347.t1	WT-F_g2110.t1, WT-F_g4173.t1	Warwick_g4221.t1, Warwick_g6193.t1, Warwick_g7409.t1	Waverly_g12197.t1, Waverly_g11770.t1	Whitley_g8492.t1	Withies_g8400.t1, Withies_g3458.t1	YC-A_g6967.t1, YC-A_g13447.t1, YC-A_g2107.t1, YC-A_g21653.t1
N0.HOG0000849	OG0000413	n1	Aberdeen_g9843.t1	Ale-A_g1525.t1, Ale-A_g14663.t1	Beaufort_g1400.t1	Ber-A_g14822.t1	Ber-B_g14542.t1	Ber-C_g7010.t1	Ber-D_g20881.t1	Ber-F_g13877.t1	Bid-A_g13882.t1	Bie-A_g22385.t1	Bie-B_g12626.t1	Bie-C_g4036.t1	BoGa_v1_g884.t1	Bonheur_g10171.t2, Bonheur_g21087.t1	Bot-X_g2291.t1	Bristol_g15731.t1	Bul-A_g19628.t1	Bul-B_g3336.t1	Bul-C_g13483.t1	CA_g14403.t1	CAM1_g2985.t1	CAM2_g10240.t1	MarpolCA_g28049.t1	Cas-A_g17099.t1	Cas-B_g15157.t1	Cas-C_g21866.t1	Cas-D_g1427.t1	Cas-E_g2618.t1	Caz-A_g15948.t1	Crowsnest_g11937.t1	Dur-A_g11708.t1	Dutchpot_g9156.t1	Esc-A_g1014.t1	Field-2_g20549.t1	Gen-A_g12961.t1	Gen-B_g14013.t1	Gilesgate_g19122.t2	Glo-1_g1531.t1	Gormley_g2801.t2	Grafton_g20276.t1, Grafton_g17815.t1	Hec-A_g15459.t1	Hec-B_g17596.t1	Hec-C_g10350.t1	Hopeman_g21472.t1	Jimw_g18899.t1	L2BoGa_g19329.t1	L5BoGa_g15130.t1	Lac-A_g9571.t1	Lakedist_g5675.t1	Lhj_g7674.t1	Liberton_g16360.t1	LouisXIII_g278.t1	Luc-A_g17200.t1	Luc-B_g21202.t2	Marpal_JIC_pilon2_Contfilteres_g11400.t1	Marpolmon_MpmSA2_1.0_genomic_ncbi_g1237.t1		Marpolrud_MpTak_v6.1.genome_g900.t1	Marpolrud_Mp1g06980.1	Maud_g13059.t2, Maud_g2081.t1	Mns-A_g5954.t1	Mnt-A_g17720.t1	Mou-A_g17296.t1	Mur-A_g21477.t1	NILSC1_g25763.t1, NILSC1_g11618.t1	NILSC11_g25306.t2, NILSC11_g25244.t1	NILSC12_g23701.t1	NILSC13_g23609.t2, NILSC13_g11128.t1	NILSC14_g12687.t1	NILSC15_g19087.t1	NILSC16_g32128.t1	NILSC17_g11187.t1, NILSC17_g19749.t1	NILSC18_g6011.t1, NILSC18_g15712.t1	NILSC19_g25276.t1	NILSC2_g22938.t1, NILSC2_g16819.t1	NILSC20_g23270.t1, NILSC20_g9106.t1	NILSC21_g8544.t2, NILSC21_g21683.t1	NILSC22_g18890.t1, NILSC22_g14974.t1	NILSC23_g2472.t1, NILSC23_g15312.t1	NILSC24_g14586.t1	NILSC25_g21181.t1	NILSC26_g14739.t1	NILSC27_g9794.t1, NILSC27_g12658.t1	NILSC28_g17963.t1, NILSC28_g18950.t2	NILSC3_g21165.t1	NILSC4_g7395.t1	NILSC5_g13655.t1	NILSC6_g25713.t1, NILSC6_g20207.t1	NILSC7_g17338.t1	NILSC8_g1075.t1		Ncathedral_g17034.t1	Nor-A_g21935.t1	Nor-B_g5381.t1	Nor-C_g6318.t1		Nor-E_g12522.t1	Pra-A_g10918.t1	Pra-B_g16248.t1, Pra-B_g20288.t1	Pra-C_g96.t1	RB2_g10313.t3	RES29_g10944.t1	RES31_g11640.t1	RES32_g12389.t1	RES33_g5780.t1, RES33_g16809.t1	RES34_g1410.t1	RES35_g20409.t1	RES41_g2683.t1	RES49_g4326.t1	RES50_g1752.t1, RES50_g20129.t1	RES51_g13222.t1, RES51_g1397.t1	RES52_g8480.t1, RES52_g21368.t1	RES53_g11553.t1	Rhyl_g10963.t1	Sal-A_g1071.t1	Sevenoaks_g5706.t1	Silverstar_g10095.t1	TAK1_g17693.t1	TAK2_g4490.t1	Tony_g12738.t1	Tou-A_g25744.t1	Tou-B_g16172.t1	Tou-C_g26555.t1	Tou-D_g3690.t1	Tou-E_g6238.t1	Voe-A_g18333.t1	Voe-B_g8647.t1	WRG_g117.t1, WRG_g21459.t2	WT-F_g20175.t1	Warwick_g1901.t1	Waverly_g7368.t1	Whitley_g16224.t1	Withies_g4640.t1	YC-A_g17051.t1, YC-A_g4446.t1
N0.HOG0000850	OG0000413	n107	Aberdeen_g3926.t1	Ale-A_g248.t1	Beaufort_g13724.t1		Ber-B_g4097.t1, Ber-B_g4098.t1	Ber-C_g9853.t1, Ber-C_g9852.t1	Ber-D_g19354.t1	Ber-F_g18817.t1	Bid-A_g21824.t2	Bie-A_g14934.t1, Bie-A_g14933.t1	Bie-B_g13492.t1, Bie-B_g13491.t1	Bie-C_g10953.t1, Bie-C_g10952.t1	BoGa_v1_g4988.t2	Bonheur_g10170.t1	Bot-X_g19181.t1	Bristol_g18915.t1	Bul-A_g302.t2, Bul-A_g301.t1	Bul-B_g12579.t1	Bul-C_g15104.t1, Bul-C_g15103.t1	CA_g30097.t1	CAM1_g13987.t1	CAM2_g13631.t1	MarpolCA_g15165.t1	Cas-A_g9761.t2	Cas-B_g6208.t1	Cas-C_g8351.t1, Cas-C_g2896.t1	Cas-D_g635.t1, Cas-D_g634.t1	Cas-E_g2605.t1, Cas-E_g2603.t1	Caz-A_g4822.t1	Crowsnest_g13846.t2	Dur-A_g21524.t1, Dur-A_g21523.t1	Dutchpot_g8608.t1	Esc-A_g22942.t1, Esc-A_g22941.t1	Field-2_g6963.t1	Gen-A_g4568.t2	Gen-B_g14943.t1, Gen-B_g14942.t1	Gilesgate_g3484.t1	Glo-1_g4739.t1	Gormley_g3684.t1	Grafton_g2244.t1	Hec-A_g8583.t1	Hec-B_g15367.t1	Hec-C_g15166.t1, Hec-C_g15165.t1	Hopeman_g7496.t1	Jimw_g8741.t1, Jimw_g8740.t1	L2BoGa_g21628.t1, L2BoGa_g21627.t1	L5BoGa_g12156.t1, L5BoGa_g12155.t1	Lac-A_g21544.t2	Lakedist_g12279.t3	Lhj_g20256.t1, Lhj_g3081.t1	Liberton_g4408.t1	LouisXIII_g12446.t2, LouisXIII_g12445.t1	Luc-A_g17090.t1, Luc-A_g2178.t1	Luc-B_g2490.t1, Luc-B_g9692.t1, Luc-B_g2489.t1	Marpal_JIC_pilon2_Contfilteres_g5021.t1, Marpal_JIC_pilon2_Contfilteres_g5018.t2, Marpal_JIC_pilon2_Contfilteres_g5019.t1	Marpolmon_MpmSA2_1.0_genomic_ncbi_g10886.t1	Marpolpol_MppBR5_1.0_genomic_ncbi_g6138.t1	Marpolrud_MpTak_v6.1.genome_g5002.t1	Marpolrud_Mp2g07870.1	Maud_g13060.t1	Mns-A_g20416.t1	Mnt-A_g3009.t1	Mou-A_g17316.t1, Mou-A_g17315.t1	Mur-A_g18064.t1, Mur-A_g18063.t1	NILSC1_g25762.t1	NILSC11_g25307.t1	NILSC12_g6984.t2, NILSC12_g6982.t1	NILSC13_g23608.t1	NILSC14_g22715.t1, NILSC14_g22716.t1	NILSC15_g9842.t1	NILSC16_g11614.t1	NILSC17_g14862.t1	NILSC18_g6012.t1	NILSC19_g26069.t1, NILSC19_g26068.t1	NILSC2_g22939.t1	NILSC20_g23269.t1	NILSC21_g8543.t1	NILSC22_g18891.t1	NILSC23_g2471.t1	NILSC24_g6279.t1, NILSC24_g12075.t1	NILSC25_g15225.t1	NILSC26_g15887.t1, NILSC26_g15886.t1	NILSC27_g9264.t1	NILSC28_g17964.t1	NILSC3_g20926.t1, NILSC3_g20925.t1	NILSC4_g19919.t1, NILSC4_g19920.t1	NILSC5_g20288.t2	NILSC6_g25712.t1	NILSC7_g9391.t1	NILSC8_g3999.t1, NILSC8_g18320.t1	NILSC9_g2473.t2	Ncathedral_g9830.t1	Nor-A_g19978.t1	Nor-B_g9123.t1, Nor-B_g9122.t1	Nor-C_g9847.t1		Nor-E_g15060.t1	Pra-A_g23318.t1, Pra-A_g23319.t1	Pra-B_g16247.t1	Pra-C_g22981.t1, Pra-C_g22982.t1	RB2_g360.t1, RB2_g16515.t1, RB2_g4756.t1	RES29_g12889.t1	RES31_g13493.t1, RES31_g13494.t1	RES32_g5397.t2, RES32_g5396.t1	RES33_g5779.t1	RES34_g22065.t2	RES35_g6223.t1, RES35_g6222.t1	RES41_g9545.t1	RES49_g13147.t1	RES50_g1751.t1	RES51_g13221.t1	RES52_g8481.t1	RES53_g21767.t1, RES53_g21766.t1	Rhyl_g347.t1	Sal-A_g22084.t1, Sal-A_g22083.t1	Sevenoaks_g16593.t2	Silverstar_g17497.t2, Silverstar_g17496.t1	TAK1_g10601.t1	TAK2_g19338.t1	Tony_g15449.t1	Tou-A_g14169.t1, Tou-A_g14167.t1	Tou-B_g640.t1	Tou-C_g16267.t1	Tou-D_g18654.t1	Tou-E_g13896.t1	Voe-A_g9541.t1, Voe-A_g9542.t1	Voe-B_g7290.t2	WRG_g116.t1	WT-F_g19866.t2	Warwick_g8219.t1	Waverly_g6515.t1	Whitley_g1183.t1	Withies_g19593.t1	YC-A_g17050.t1
N0.HOG0000851	OG0000414	n1		Ale-A_g22845.t5	Beaufort_g9497.t1		Ber-B_g15372.t2		Ber-D_g7142.t5, Ber-D_g7141.t3	Ber-F_g17035.t1, Ber-F_g15716.t1	Bid-A_g18341.t1	Bie-A_g11650.t4	Bie-B_g13453.t4		BoGa_v1_g14387.t5		Bot-X_g9204.t5, Bot-X_g9205.t1		Bul-A_g6367.t5, Bul-A_g6365.t1, Bul-A_g6366.t1	Bul-B_g7842.t1	Bul-C_g18468.t1	CA_g28286.t5, CA_g16151.t1, CA_g28718.t1, CA_g15933.t1, CA_g26067.t1, CA_g10249.t2	CAM1_g17151.t1	CAM2_g4527.t1	MarpolCA_g18862.t5	Cas-A_g7190.t1	Cas-B_g19000.t2, Cas-B_g18999.t1	Cas-C_g20005.t4	Cas-D_g5325.t2	Cas-E_g12821.t3, Cas-E_g12822.t1		Crowsnest_g3495.t6, Crowsnest_g3494.t2	Dur-A_g15610.t1	Dutchpot_g6462.t4, Dutchpot_g6463.t2	Esc-A_g24289.t2	Field-2_g14537.t5	Gen-A_g12333.t5	Gen-B_g17122.t2	Gilesgate_g10605.t2	Glo-1_g20958.t1	Gormley_g7082.t5	Grafton_g14660.t5		Hec-B_g1317.t3, Hec-B_g1316.t1	Hec-C_g21412.t1, Hec-C_g21413.t2	Hopeman_g8515.t6, Hopeman_g8514.t2	Jimw_g932.t1	L2BoGa_g11044.t1	L5BoGa_g11494.t1	Lac-A_g16779.t1	Lakedist_g1786.t2	Lhj_g19765.t3, Lhj_g19764.t1	Liberton_g1696.t3	LouisXIII_g8730.t2	Luc-A_g16097.t1	Luc-B_g12893.t1, Luc-B_g12892.t2	Marpal_JIC_pilon2_Contfilteres_g14709.t3			Marpolrud_MpTak_v6.1.genome_g14450.t5	Marpolrud_Mp5g03360.1		Mns-A_g7347.t2	Mnt-A_g13756.t1, Mnt-A_g23030.t1	Mou-A_g17281.t2	Mur-A_g21112.t2			NILSC12_g2645.t1			NILSC15_g18120.t4, NILSC15_g18119.t1, NILSC15_g4327.t1, NILSC15_g25262.t1				NILSC19_g15162.t5								NILSC26_g17201.t1	NILSC27_g26290.t3			NILSC4_g20637.t1	NILSC5_g4102.t1			NILSC8_g4695.t1		Ncathedral_g2715.t1	Nor-A_g19862.t2	Nor-B_g24978.t2	Nor-C_g6613.t1			Pra-A_g18441.t5		Pra-C_g147.t3, Pra-C_g1476.t1, Pra-C_g146.t1	RB2_g13458.t2, RB2_g13459.t1	RES29_g1334.t4	RES31_g10125.t5	RES32_g19883.t2			RES35_g12609.t2	RES41_g9010.t4	RES49_g2107.t4, RES49_g2106.t2					Rhyl_g3633.t1, Rhyl_g3634.t1			Silverstar_g14034.t1	TAK1_g16344.t1	TAK2_g9290.t4		Tou-A_g1700.t2	Tou-B_g4414.t1	Tou-C_g8391.t5	Tou-D_g20402.t1, Tou-D_g20401.t5	Tou-E_g19783.t1	Voe-A_g18186.t1	Voe-B_g11445.t1, Voe-B_g11444.t1		WT-F_g10787.t4	Warwick_g4153.t1, Warwick_g4154.t1		Whitley_g7135.t1	Withies_g19515.t2
N0.HOG0000852	OG0000414	n88						Ber-C_g2473.t6						Bie-C_g14680.t3		Bonheur_g12356.t2															Caz-A_g14123.t2								Gilesgate_g10606.t5	Glo-1_g20957.t2															Luc-A_g16098.t1			Marpolmon_MpmSA2_1.0_genomic_ncbi_g24037.t5	Marpolpol_MppBR5_1.0_genomic_ncbi_g16566.t4			Maud_g1963.t2			Mou-A_g17282.t1								NILSC16_g7998.t1							NILSC22_g4543.t4	NILSC23_g3868.t5	NILSC24_g6384.t3			NILSC27_g26289.t4	NILSC28_g10046.t2					NILSC7_g26290.t4		NILSC9_g34283.t1				Nor-C_g6612.t2				Pra-B_g14714.t1						RES33_g3402.t1	RES34_g1242.t1						RES52_g16592.t4	RES53_g16338.t7			Sevenoaks_g2290.t2		TAK1_g16345.t6		Tony_g12188.t5	Tou-A_g1701.t5					Voe-A_g18187.t6								YC-A_g469.t1
N0.HOG0000853	OG0000414	n121																										Cas-C_g20004.t1																						Lac-A_g16778.t1
N0.HOG0000854	OG0000414	n123		Ale-A_g22844.t1				Ber-C_g2474.t1					Bie-B_g13454.t1	Bie-C_g14681.t1		Bonheur_g12357.t1															Caz-A_g14122.t1																						Liberton_g1697.t1				Marpal_JIC_pilon2_Contfilteres_g14710.t2										NILSC1_g15905.t3	NILSC11_g4117.t1		NILSC13_g22352.t3	NILSC14_g25737.t1						NILSC2_g18178.t3	NILSC20_g26807.t1	NILSC21_g12794.t1	NILSC22_g4544.t1		NILSC24_g12657.t3			NILSC27_g20179.t1	NILSC28_g10047.t1				NILSC6_g11869.t1											Pra-B_g14713.t3						RES33_g3403.t1		RES35_g14980.t1, RES35_g27265.t1			RES50_g24163.t3, RES50_g24162.t1	RES51_g19752.t1				Sal-A_g11963.t1						Tou-A_g11699.t1		Tou-C_g8392.t1		Tou-E_g21584.t1			WRG_g2982.t1						YC-A_g468.t2
N0.HOG0000856	OG0000414	n279	Aberdeen_g12064.t1															Bristol_g320.t5																																													Mns-A_g7348.t4
N0.HOG0000857	OG0000415	n0	Aberdeen_g14436.t1, Aberdeen_g12634.t1, Aberdeen_g17524.t1	Ale-A_g10873.t1, Ale-A_g115.t1	Beaufort_g957.t1, Beaufort_g956.t1, Beaufort_g204.t1	Ber-A_g9328.t1	Ber-B_g13556.t1, Ber-B_g4081.t1, Ber-B_g9541.t1	Ber-C_g18558.t1, Ber-C_g18540.t1, Ber-C_g20881.t1	Ber-D_g8423.t1, Ber-D_g14894.t1	Ber-F_g19876.t1, Ber-F_g21291.t1, Ber-F_g11226.t1, Ber-F_g16597.t1, Ber-F_g21535.t1	Bid-A_g18488.t1, Bid-A_g18479.t1, Bid-A_g21914.t1	Bie-A_g16042.t1, Bie-A_g16033.t1, Bie-A_g23480.t1	Bie-B_g1545.t1, Bie-B_g9414.t1, Bie-B_g10457.t1	Bie-C_g5152.t1, Bie-C_g13986.t1	BoGa_v1_g11374.t1, BoGa_v1_g11375.t1, BoGa_v1_g12171.t1	Bonheur_g16996.t1, Bonheur_g16997.t1, Bonheur_g6771.t1, Bonheur_g6795.t1	Bot-X_g14873.t1, Bot-X_g14766.t1, Bot-X_g10931.t1	Bristol_g10466.t1, Bristol_g1794.t1, Bristol_g12159.t1, Bristol_g17579.t1	Bul-A_g18378.t1, Bul-A_g18174.t1, Bul-A_g24820.t1	Bul-B_g16584.t1, Bul-B_g12734.t1, Bul-B_g9079.t1	Bul-C_g14859.t1, Bul-C_g9494.t1, Bul-C_g8619.t1	CA_g4971.t1, CA_g16133.t1	CAM1_g3565.t1, CAM1_g4783.t1, CAM1_g19430.t1	CAM2_g16285.t1, CAM2_g7487.t1, CAM2_g4563.t1	MarpolCA_g7154.t1, MarpolCA_g7155.t1, MarpolCA_g8044.t1	Cas-A_g21215.t1, Cas-A_g22428.t1, Cas-A_g14223.t1	Cas-B_g14482.t1, Cas-B_g14452.t1, Cas-B_g12527.t1	Cas-C_g22250.t1, Cas-C_g22247.t1, Cas-C_g19408.t1	Cas-D_g17031.t1, Cas-D_g17019.t1, Cas-D_g13410.t1	Cas-E_g24573.t1, Cas-E_g24566.t1, Cas-E_g558.t1		Crowsnest_g13375.t1, Crowsnest_g17347.t1, Crowsnest_g11256.t1	Dur-A_g17560.t1, Dur-A_g21572.t1	Dutchpot_g10569.t1, Dutchpot_g10665.t1, Dutchpot_g34.t1	Esc-A_g21957.t1, Esc-A_g6923.t1, Esc-A_g11317.t1	Field-2_g10963.t1, Field-2_g18154.t1	Gen-A_g31547.t1, Gen-A_g31543.t1, Gen-A_g7627.t1	Gen-B_g8711.t1, Gen-B_g8691.t1, Gen-B_g14032.t1	Gilesgate_g888.t1	Glo-1_g3013.t1, Glo-1_g13089.t1, Glo-1_g11306.t1, Glo-1_g8321.t1	Gormley_g13761.t1, Gormley_g13775.t1, Gormley_g20435.t1	Grafton_g13408.t1	Hec-A_g20795.t1, Hec-A_g8166.t1, Hec-A_g21203.t1	Hec-B_g7945.t1, Hec-B_g21358.t1, Hec-B_g11122.t1	Hec-C_g12320.t1, Hec-C_g13852.t1, Hec-C_g3916.t1	Hopeman_g12888.t1, Hopeman_g16057.t1	Jimw_g3309.t1, Jimw_g19435.t1	L2BoGa_g6746.t1, L2BoGa_g6747.t1, L2BoGa_g3551.t1	L5BoGa_g20494.t1, L5BoGa_g10127.t1, L5BoGa_g13293.t1	Lac-A_g3088.t1, Lac-A_g3087.t1	Lakedist_g1126.t1, Lakedist_g10866.t1	Lhj_g5651.t1, Lhj_g5622.t1, Lhj_g20760.t1, Lhj_g7443.t1	Liberton_g5366.t1, Liberton_g5365.t1, Liberton_g20059.t1	LouisXIII_g1403.t1, LouisXIII_g9745.t1, LouisXIII_g14283.t1	Luc-A_g4100.t1, Luc-A_g9602.t1	Luc-B_g14879.t1, Luc-B_g4491.t1, Luc-B_g6598.t1	Marpal_JIC_pilon2_Contfilteres_g16592.t1	Marpolmon_MpmSA2_1.0_genomic_ncbi_g20552.t1, Marpolmon_MpmSA2_1.0_genomic_ncbi_g3222.t1, Marpolmon_MpmSA2_1.0_genomic_ncbi_g20553.t1	Marpolpol_MppBR5_1.0_genomic_ncbi_g22680.t1, Marpolpol_MppBR5_1.0_genomic_ncbi_g22679.t1	Marpolrud_MpTak_v6.1.genome_g11446.t1, Marpolrud_MpTak_v6.1.genome_g11447.t1, Marpolrud_MpTak_v6.1.genome_g12284.t1	Marpolrud_Mp4g04640.1, Marpolrud_Mp4g04650.1, Marpolrud_Mp4g10780.1	Maud_g2923.t1	Mns-A_g1717.t1, Mns-A_g1700.t1, Mns-A_g13169.t1	Mnt-A_g5323.t1, Mnt-A_g1252.t1, Mnt-A_g15252.t1	Mou-A_g12320.t1, Mou-A_g11069.t1, Mou-A_g14753.t1	Mur-A_g20810.t1, Mur-A_g16858.t1, Mur-A_g19481.t1	NILSC1_g21428.t1	NILSC11_g5795.t1	NILSC12_g12890.t1, NILSC12_g12889.t1	NILSC13_g19744.t1	NILSC14_g20977.t1, NILSC14_g7730.t1	NILSC15_g5252.t1, NILSC15_g5251.t1, NILSC15_g25171.t1	NILSC16_g28116.t1	NILSC17_g6969.t1, NILSC17_g4709.t1	NILSC18_g28413.t1, NILSC18_g14022.t1	NILSC19_g914.t1, NILSC19_g2929.t1, NILSC19_g18708.t1	NILSC2_g3575.t1	NILSC20_g25502.t1, NILSC20_g25238.t1, NILSC20_g4144.t1	NILSC21_g6829.t1, NILSC21_g1103.t1	NILSC22_g5965.t1, NILSC22_g17966.t1	NILSC23_g17661.t1, NILSC23_g18236.t1	NILSC24_g6943.t1, NILSC24_g20736.t1	NILSC25_g15558.t1, NILSC25_g22385.t1, NILSC25_g2299.t1	NILSC26_g16438.t1, NILSC26_g4328.t1, NILSC26_g2920.t1	NILSC27_g13025.t1, NILSC27_g15630.t1	NILSC28_g18049.t1	NILSC3_g137.t1, NILSC3_g19187.t1, NILSC3_g9063.t1	NILSC4_g9148.t1, NILSC4_g15972.t1	NILSC5_g12369.t1, NILSC5_g21838.t1, NILSC5_g12916.t1	NILSC6_g21778.t1	NILSC7_g32713.t1, NILSC7_g29438.t1, NILSC7_g4605.t1, NILSC7_g28048.t1	NILSC8_g21159.t1, NILSC8_g14858.t1, NILSC8_g13364.t1	NILSC9_g10751.t1,NILSC9_g14295.t1	Ncathedral_g4310.t1, Ncathedral_g10450.t1	Nor-A_g10543.t1, Nor-A_g10536.t1, Nor-A_g17050.t1	Nor-B_g14501.t1, Nor-B_g14484.t1, Nor-B_g13429.t1	Nor-C_g8819.t1, Nor-C_g8808.t1, Nor-C_g6905.t1	Nor-D_g734.t1	Nor-E_g8002.t1, Nor-E_g7997.t1	Pra-A_g7067.t1, Pra-A_g7280.t1, Pra-A_g4263.t1	Pra-B_g7257.t1	Pra-C_g2558.t1, Pra-C_g9053.t1	RB2_g8945.t1, RB2_g12937.t1	RES29_g23178.t1, RES29_g7824.t1, RES29_g15757.t1	RES31_g8158.t1, RES31_g19132.t1, RES31_g18821.t1	RES32_g14162.t1, RES32_g26968.t1, RES32_g4629.t1	RES33_g10315.t1, RES33_g10314.t1	RES34_g12517.t1, RES34_g22965.t1	RES35_g7770.t1, RES35_g7769.t1, RES35_g25449.t1	RES41_g9310.t1, RES41_g21018.t1	RES49_g19951.t2, RES49_g19950.t1, RES49_g4487.t1	RES50_g16160.t1, RES50_g20379.t1, RES50_g19575.t1	RES51_g14302.t1, RES51_g9638.t1	RES52_g9150.t1, RES52_g2379.t1	RES53_g19679.t1, RES53_g20402.t1, RES53_g9643.t1	Rhyl_g12247.t1, Rhyl_g20459.t1	Sal-A_g2875.t1, Sal-A_g12498.t1, Sal-A_g6638.t1	Sevenoaks_g10006.t1, Sevenoaks_g13742.t1, Sevenoaks_g19515.t1	Silverstar_g12209.t1, Silverstar_g10538.t1, Silverstar_g6249.t1	TAK1_g2135.t1, TAK1_g2402.t1, TAK1_g6852.t1	TAK2_g5252.t1, TAK2_g17690.t1, TAK2_g8744.t1	Tony_g4193.t1, Tony_g12755.t1, Tony_g2115.t1, Tony_g5721.t1	Tou-A_g1040.t1, Tou-A_g1035.t1, Tou-A_g10858.t1	Tou-B_g9213.t1, Tou-B_g22489.t1, Tou-B_g15207.t1	Tou-C_g25632.t1, Tou-C_g15318.t1	Tou-D_g14477.t1, Tou-D_g14465.t1, Tou-D_g7830.t1	Tou-E_g3012.t1, Tou-E_g21397.t1, Tou-E_g23109.t1	Voe-A_g22071.t1, Voe-A_g22063.t1, Voe-A_g18008.t1	Voe-B_g11141.t1, Voe-B_g12047.t1		WT-F_g18434.t1, WT-F_g21258.t1, WT-F_g19331.t1	Warwick_g11768.t1, Warwick_g13751.t1, Warwick_g18549.t1	Waverly_g6164.t1, Waverly_g3441.t1	Whitley_g3091.t1, Whitley_g20338.t1	Withies_g5696.t1, Withies_g9441.t1	YC-A_g3294.t1
N0.HOG0000858	OG0000416	n1	Aberdeen_g6832.t1		Beaufort_g5177.t1		Ber-B_g311.t1	Ber-C_g568.t1	Ber-D_g21429.t1	Ber-F_g1604.t1	Bid-A_g22364.t1	Bie-A_g15368.t1	Bie-B_g15874.t1	Bie-C_g12700.t1			Bot-X_g17026.t2	Bristol_g2945.t1	Bul-A_g5187.t1	Bul-B_g4558.t1	Bul-C_g8405.t1	CA_g7489.t1	CAM1_g1226.t1			Cas-A_g18240.t1			Cas-D_g1704.t1	Cas-E_g8805.t1		Crowsnest_g19956.t1	Dur-A_g10794.t1	Dutchpot_g8386.t1	Esc-A_g20902.t1	Field-2_g11301.t1	Gen-A_g26576.t1		Gilesgate_g9127.t1	Glo-1_g19066.t1	Gormley_g742.t1	Grafton_g15196.t1	Hec-A_g20884.t1	Hec-B_g696.t1	Hec-C_g8538.t1	Hopeman_g8168.t1	Jimw_g4334.t1	L2BoGa_g9845.t1	L5BoGa_g5889.t1	Lac-A_g22729.t1	Lakedist_g8119.t1	Lhj_g10470.t1	Liberton_g11650.t1	LouisXIII_g5404.t1		Luc-B_g21877.t1	Marpal_JIC_pilon2_Contfilteres_g14299.t1			Marpolrud_MpTak_v6.1.genome_g15635.t1	Marpolrud_Mp5g12410.1		Mns-A_g8808.t1	Mnt-A_g21966.t1	Mou-A_g5845.t1	Mur-A_g9402.t1			NILSC12_g16248.t1			NILSC15_g13372.t1			NILSC18_g14476.t1				NILSC21_g17948.t1			NILSC24_g12328.t1		NILSC26_g8271.t1		NILSC28_g11788.t1			NILSC5_g27556.t1		NILSC7_g9168.t1	NILSC8_g16153.t1		Ncathedral_g2508.t1	Nor-A_g9585.t1	Nor-B_g18517.t1	Nor-C_g10109.t1	Nor-D_g9077.t1	Nor-E_g3131.t1	Pra-A_g15022.t1	Pra-B_g16156.t2		RB2_g10314.t1	RES29_g1461.t1	RES31_g10433.t1	RES32_g160.t1	RES33_g23928.t1		RES35_g28877.t1		RES49_g11328.t1	RES50_g15501.t2		RES52_g13192.t1	RES53_g15825.t1	Rhyl_g19353.t1		Sevenoaks_g12629.t1	Silverstar_g9949.t1	TAK1_g9259.t1	TAK2_g4607.t1		Tou-A_g21953.t1	Tou-B_g14569.t1	Tou-C_g21845.t1	Tou-D_g9207.t1	Tou-E_g80.t1		Voe-B_g4862.t1		WT-F_g3257.t1	Warwick_g19554.t1	Waverly_g20221.t1	Whitley_g8497.t1	Withies_g2769.t1	YC-A_g12597.t2
N0.HOG0000859	OG0000416	n15	Aberdeen_g1269.t1	Ale-A_g6941.t1, Ale-A_g21126.t1	Beaufort_g1202.t1, Beaufort_g6257.t1	Ber-A_g2103.t1	Ber-B_g22092.t1	Ber-C_g16377.t1	Ber-D_g22685.t1	Ber-F_g9697.t1	Bid-A_g14614.t1, Bid-A_g6121.t1	Bie-A_g1211.t1	Bie-B_g13741.t1, Bie-B_g7005.t1	Bie-C_g11031.t1	BoGa_v1_g16067.t1, BoGa_v1_g16069.t1		Bot-X_g8484.t1	Bristol_g3629.t1, Bristol_g38.t1	Bul-A_g26279.t1, Bul-A_g26128.t1	Bul-B_g5677.t1, Bul-B_g9049.t1, Bul-B_g7448.t1	Bul-C_g853.t1, Bul-C_g22515.t1	CA_g17590.t1, CA_g12223.t1	CAM1_g16197.t1, CAM1_g5981.t1	CAM2_g5231.t1, CAM2_g1189.t1, CAM2_g5644.t1	MarpolCA_g11792.t1, MarpolCA_g11793.t1	Cas-A_g19409.t1, Cas-A_g9243.t1	Cas-B_g6532.t1, Cas-B_g17646.t1, Cas-B_g19147.t1	Cas-C_g7189.t1, Cas-C_g4846.t1	Cas-D_g691.t1	Cas-E_g13322.t1, Cas-E_g6472.t1	Caz-A_g16548.t1, Caz-A_g8548.t1, Caz-A_g17587.t1		Dur-A_g14224.t1, Dur-A_g1204.t1, Dur-A_g8472.t1	Dutchpot_g3504.t1, Dutchpot_g6131.t1	Esc-A_g7325.t1	Field-2_g2810.t1	Gen-A_g25616.t1, Gen-A_g16803.t1, Gen-A_g15376.t1	Gen-B_g3638.t1, Gen-B_g785.t1	Gilesgate_g4417.t1, Gilesgate_g4371.t1	Glo-1_g7217.t1	Gormley_g19005.t1	Grafton_g4408.t1, Grafton_g4407.t1	Hec-A_g19021.t1, Hec-A_g16965.t1, Hec-A_g13676.t1	Hec-B_g19537.t1	Hec-C_g1798.t1, Hec-C_g15384.t1, Hec-C_g2063.t1	Hopeman_g2387.t1, Hopeman_g17505.t1, Hopeman_g1651.t1	Jimw_g19672.t1, Jimw_g8979.t1	L2BoGa_g12628.t1, L2BoGa_g9230.t1		Lac-A_g13331.t1, Lac-A_g22710.t1	Lakedist_g21054.t1	Lhj_g18465.t1	Liberton_g17445.t1, Liberton_g19894.t1	LouisXIII_g18673.t1, LouisXIII_g16254.t1	Luc-A_g838.t1	Luc-B_g9088.t1, Luc-B_g16573.t1	Marpal_JIC_pilon2_Contfilteres_g12233.t1, Marpal_JIC_pilon2_Contfilteres_g12094.t3, Marpal_JIC_pilon2_Contfilteres_g14691.t1, Marpal_JIC_pilon2_Contfilteres_g14692.t1, Marpal_JIC_pilon2_Contfilteres_g14690.t1, Marpal_JIC_pilon2_Contfilteres_g14694.t1, Marpal_JIC_pilon2_Contfilteres_g14695.t1	Marpolmon_MpmSA2_1.0_genomic_ncbi_g8687.t1, Marpolmon_MpmSA2_1.0_genomic_ncbi_g8686.t1, Marpolmon_MpmSA2_1.0_genomic_ncbi_g8684.t1	Marpolpol_MppBR5_1.0_genomic_ncbi_g12796.t1, Marpolpol_MppBR5_1.0_genomic_ncbi_g12794.t1, Marpolpol_MppBR5_1.0_genomic_ncbi_g12795.t1	Marpolrud_MpTak_v6.1.genome_g16099.t1, Marpolrud_MpTak_v6.1.genome_g16100.t1	Marpolrud_Mp5g16220.1, Marpolrud_Mp5g16240.1, Marpolrud_Mp5g16250.1, Marpolrud_Mp5g16230.1	Maud_g6533.t1, Maud_g14421.t1	Mns-A_g14631.t1	Mnt-A_g15849.t1, Mnt-A_g8788.t1	Mou-A_g22360.t1, Mou-A_g15375.t2, Mou-A_g7204.t1	Mur-A_g3960.t1, Mur-A_g9713.t1	NILSC1_g5932.t1, NILSC1_g26369.t1, NILSC1_g2332.t1	NILSC11_g10815.t1	NILSC12_g18437.t1, NILSC12_g18493.t1	NILSC13_g6703.t2, NILSC13_g12229.t1, NILSC13_g3208.t1	NILSC14_g5557.t1, NILSC14_g5584.t1	NILSC15_g4956.t1, NILSC15_g22058.t2, NILSC15_g21546.t1	NILSC16_g18126.t1, NILSC16_g12969.t1, NILSC16_g26159.t1	NILSC17_g5988.t1, NILSC17_g15141.t1	NILSC18_g8767.t2	NILSC19_g10154.t1, NILSC19_g25491.t1	NILSC2_g9212.t1, NILSC2_g26434.t1, NILSC2_g14568.t1, NILSC2_g816.t2	NILSC20_g13087.t1	NILSC21_g6561.t1, NILSC21_g15237.t1		NILSC23_g19014.t1		NILSC25_g6746.t1, NILSC25_g12503.t1	NILSC26_g852.t1, NILSC26_g6769.t1, NILSC26_g4338.t1		NILSC28_g5297.t1, NILSC28_g1495.t1	NILSC3_g16575.t1, NILSC3_g21973.t1	NILSC4_g17143.t1	NILSC5_g15927.t1	NILSC6_g5541.t1	NILSC7_g10424.t1, NILSC7_g15768.t1	NILSC8_g4084.t1, NILSC8_g10272.t1, NILSC8_g7832.t1	NILSC9_g6006.t1,NILSC9_g24565.t1,NILSC9_g18077.t1	Ncathedral_g6925.t1, Ncathedral_g13356.t1	Nor-A_g20131.t1, Nor-A_g4390.t1, Nor-A_g2390.t1	Nor-B_g1841.t1, Nor-B_g15717.t1, Nor-B_g5962.t1	Nor-C_g2009.t1, Nor-C_g14228.t1	Nor-D_g8581.t1, Nor-D_g13508.t2	Nor-E_g11063.t1	Pra-A_g18569.t1, Pra-A_g11550.t1	Pra-B_g3578.t1, Pra-B_g3598.t1, Pra-B_g10086.t1	Pra-C_g8590.t1	RB2_g1435.t1	RES29_g21367.t1	RES31_g6116.t1, RES31_g628.t1, RES31_g6923.t1	RES32_g15803.t1, RES32_g14900.t2, RES32_g19772.t1		RES34_g13469.t1, RES34_g9432.t1	RES35_g545.t1	RES41_g4832.t1, RES41_g10186.t1	RES49_g8418.t1, RES49_g16464.t1	RES50_g3936.t1	RES51_g22381.t1	RES52_g18686.t1	RES53_g17219.t1	Rhyl_g6107.t1	Sal-A_g10396.t1	Sevenoaks_g20294.t1, Sevenoaks_g1803.t1	Silverstar_g15468.t1	TAK1_g14568.t1, TAK1_g8362.t1, TAK1_g233.t1	TAK2_g9474.t1, TAK2_g15617.t1	Tony_g15023.t1, Tony_g6207.t1	Tou-A_g9095.t1	Tou-B_g9751.t1	Tou-C_g1916.t1	Tou-D_g11070.t1	Tou-E_g17051.t1	Voe-A_g1279.t1, Voe-A_g1512.t1	Voe-B_g13036.t1, Voe-B_g23857.t1	WRG_g16594.t1, WRG_g6376.t1	WT-F_g4507.t2	Warwick_g8841.t1	Waverly_g14662.t1		Withies_g12439.t1, Withies_g13977.t1	YC-A_g17206.t1, YC-A_g17043.t1
N0.HOG0000860	OG0000417	n0	Aberdeen_g7716.t1, Aberdeen_g1030.t1	Ale-A_g10769.t1	Beaufort_g18155.t1	Ber-A_g10602.t1	Ber-B_g8562.t1, Ber-B_g12057.t1	Ber-C_g21624.t2, Ber-C_g16227.t1, Ber-C_g11923.t1, Ber-C_g8919.t1	Ber-D_g24199.t1, Ber-D_g560.t1, Ber-D_g5718.t1, Ber-D_g22190.t1, Ber-D_g14320.t1	Ber-F_g11323.t1	Bid-A_g22517.t1, Bid-A_g10155.t1	Bie-A_g9830.t1, Bie-A_g20265.t1	Bie-B_g13234.t1, Bie-B_g5198.t1	Bie-C_g8773.t1, Bie-C_g5521.t1, Bie-C_g5522.t1	BoGa_v1_g23672.t1, BoGa_v1_g16095.t1, BoGa_v1_g16092.t1, BoGa_v1_g16094.t1, BoGa_v1_g16089.t1, BoGa_v1_g16091.t1, BoGa_v1_g16090.t1	Bonheur_g21713.t1, Bonheur_g1103.t1	Bot-X_g2738.t1, Bot-X_g22027.t1, Bot-X_g10154.t1	Bristol_g17731.t1	Bul-A_g27485.t1, Bul-A_g13148.t1, Bul-A_g886.t1, Bul-A_g19496.t1, Bul-A_g19498.t1	Bul-B_g13784.t1, Bul-B_g9159.t1	Bul-C_g14196.t1, Bul-C_g1615.t1	CA_g23198.t1, CA_g11307.t1	CAM1_g5526.t1, CAM1_g14237.t1	CAM2_g15210.t1, CAM2_g10398.t1	MarpolCA_g23932.t1, MarpolCA_g11821.t1, MarpolCA_g11824.t1, MarpolCA_g11818.t1, MarpolCA_g11819.t1, MarpolCA_g11826.t1	Cas-A_g9053.t1, Cas-A_g9900.t1, Cas-A_g11980.t1	Cas-B_g6863.t1, Cas-B_g14877.t1	Cas-C_g17725.t1, Cas-C_g4687.t1	Cas-D_g4506.t1, Cas-D_g4724.t1	Cas-E_g14860.t1, Cas-E_g19396.t1, Cas-E_g11992.t1	Caz-A_g839.t1, Caz-A_g18569.t1, Caz-A_g21158.t1	Crowsnest_g15047.t1, Crowsnest_g6155.t1	Dur-A_g1019.t1, Dur-A_g10081.t1	Dutchpot_g6959.t1	Esc-A_g8114.t1, Esc-A_g2965.t1, Esc-A_g21934.t1, Esc-A_g1922.t1, Esc-A_g23584.t1	Field-2_g15714.t1, Field-2_g3479.t1, Field-2_g4007.t1	Gen-A_g11988.t1, Gen-A_g13360.t1, Gen-A_g12635.t1, Gen-A_g28029.t1	Gen-B_g2405.t1, Gen-B_g12653.t1	Gilesgate_g11162.t1, Gilesgate_g17606.t1	Glo-1_g4838.t1, Glo-1_g10045.t1	Gormley_g6452.t1, Gormley_g4410.t1, Gormley_g8004.t1	Grafton_g18000.t1, Grafton_g146.t1, Grafton_g4047.t1	Hec-A_g7252.t1, Hec-A_g1375.t1, Hec-A_g7309.t1	Hec-B_g10028.t2	Hec-C_g9380.t1, Hec-C_g7684.t1, Hec-C_g5525.t1, Hec-C_g4952.t1	Hopeman_g19456.t1, Hopeman_g4215.t1, Hopeman_g3954.t1	Jimw_g20307.t1, Jimw_g2046.t1	L2BoGa_g2297.t1, L2BoGa_g2966.t1	L5BoGa_g5566.t1, L5BoGa_g12611.t1, L5BoGa_g13232.t1	Lac-A_g1620.t1	Lakedist_g3744.t1, Lakedist_g19978.t1	Lhj_g3348.t1	Liberton_g16955.t1, Liberton_g6498.t1, Liberton_g12229.t1, Liberton_g10009.t1	LouisXIII_g5649.t1, LouisXIII_g19662.t1	Luc-A_g8155.t1, Luc-A_g24564.t1	Luc-B_g133.t1	Marpal_JIC_pilon2_Contfilteres_g15753.t1	Marpolmon_MpmSA2_1.0_genomic_ncbi_g2896.t1, Marpolmon_MpmSA2_1.0_genomic_ncbi_g24409.t1, Marpolmon_MpmSA2_1.0_genomic_ncbi_g24412.t1, Marpolmon_MpmSA2_1.0_genomic_ncbi_g24408.t1, Marpolmon_MpmSA2_1.0_genomic_ncbi_g24410.t1, Marpolmon_MpmSA2_1.0_genomic_ncbi_g19128.t1, Marpolmon_MpmSA2_1.0_genomic_ncbi_g19130.t1, Marpolmon_MpmSA2_1.0_genomic_ncbi_g24414.t1, Marpolmon_MpmSA2_1.0_genomic_ncbi_g24411.t1	Marpolpol_MppBR5_1.0_genomic_ncbi_g17540.t1, Marpolpol_MppBR5_1.0_genomic_ncbi_g17541.t1, Marpolpol_MppBR5_1.0_genomic_ncbi_g18256.t1, Marpolpol_MppBR5_1.0_genomic_ncbi_g1944.t1	Marpolrud_MpTak_v6.1.genome_g23539.t1, Marpolrud_MpTak_v6.1.genome_g16126.t1, Marpolrud_MpTak_v6.1.genome_g16131.t1, Marpolrud_MpTak_v6.1.genome_g16129.t1, Marpolrud_MpTak_v6.1.genome_g16123.t1, Marpolrud_MpTak_v6.1.genome_g16125.t1, Marpolrud_MpTak_v6.1.genome_g16124.t1	Marpolrud_Mp8g07540.1, Marpolrud_Mp5g16480.1, Marpolrud_Mp5g16520.1, Marpolrud_Mp5g20050.1, Marpolrud_Mp5g16510.1, Marpolrud_Mp5g16450.1, Marpolrud_Mp5g16440.1, Marpolrud_Mp5g16470.1, Marpolrud_Mp5g16460.1	Maud_g3483.t1, Maud_g18256.t1, Maud_g17808.t1	Mns-A_g608.t1, Mns-A_g2007.t1	Mnt-A_g19964.t1, Mnt-A_g7427.t1	Mou-A_g839.t1	Mur-A_g6277.t1, Mur-A_g7933.t1, Mur-A_g5032.t1	NILSC1_g10993.t1, NILSC1_g8439.t1, NILSC1_g6018.t1	NILSC11_g8858.t1, NILSC11_g2345.t1	NILSC12_g22410.t1, NILSC12_g21154.t1, NILSC12_g17520.t1, NILSC12_g15432.t1	NILSC13_g7594.t1, NILSC13_g18920.t1, NILSC13_g2363.t1	NILSC14_g23509.t1, NILSC14_g19991.t1	NILSC15_g23047.t1	NILSC16_g25758.t1, NILSC16_g32188.t1	NILSC17_g20048.t1, NILSC17_g15436.t1	NILSC18_g28205.t1, NILSC18_g9223.t2, NILSC18_g18919.t1	NILSC19_g29653.t1, NILSC19_g23633.t1, NILSC19_g9055.t1	NILSC2_g16657.t1, NILSC2_g25045.t1, NILSC2_g13799.t1		NILSC21_g4658.t1, NILSC21_g16136.t1, NILSC21_g21716.t1, NILSC21_g24199.t2	NILSC22_g27445.t1	NILSC23_g1401.t2, NILSC23_g2155.t1, NILSC23_g6664.t1	NILSC24_g3587.t1	NILSC25_g22497.t1, NILSC25_g16772.t1	NILSC26_g1175.t1, NILSC26_g22083.t1	NILSC27_g15253.t1, NILSC27_g13794.t1	NILSC28_g21818.t1, NILSC28_g686.t1, NILSC28_g13744.t1	NILSC3_g18810.t1, NILSC3_g10577.t1, NILSC3_g15387.t1	NILSC4_g24212.t1	NILSC5_g6285.t1	NILSC6_g22352.t1, NILSC6_g4955.t1, NILSC6_g9855.t1	NILSC7_g23046.t1, NILSC7_g32214.t1	NILSC8_g579.t1, NILSC8_g1542.t1, NILSC8_g14384.t1	NILSC9_g24770.t1,NILSC9_g19868.t1	Ncathedral_g16720.t1, Ncathedral_g6298.t1, Ncathedral_g5919.t1, Ncathedral_g3001.t1	Nor-A_g23007.t1, Nor-A_g17408.t1	Nor-B_g7953.t1	Nor-C_g6563.t1, Nor-C_g12866.t1	Nor-D_g4551.t1, Nor-D_g11497.t1, Nor-D_g7273.t1	Nor-E_g12026.t1, Nor-E_g9532.t1, Nor-E_g12777.t1	Pra-A_g10955.t1, Pra-A_g9798.t1, Pra-A_g14934.t1	Pra-B_g10938.t1, Pra-B_g10561.t1, Pra-B_g22957.t1	Pra-C_g10843.t1	RB2_g3943.t1	RES29_g8199.t1, RES29_g5062.t1	RES31_g20503.t1	RES32_g21782.t1, RES32_g28339.t1	RES33_g9600.t1	RES34_g22454.t1	RES35_g1129.t1	RES41_g831.t1, RES41_g2739.t1	RES49_g4590.t1, RES49_g13254.t1	RES50_g6681.t1, RES50_g21173.t1, RES50_g1470.t1, RES50_g15023.t1, RES50_g3949.t1	RES51_g12534.t1, RES51_g5918.t1, RES51_g10912.t1, RES51_g23442.t1	RES52_g4583.t1, RES52_g6257.t1, RES52_g6201.t1	RES53_g13320.t1, RES53_g7188.t1, RES53_g2965.t1	Rhyl_g1192.t1, Rhyl_g12417.t1	Sal-A_g10373.t1, Sal-A_g18554.t1, Sal-A_g11510.t1	Sevenoaks_g21361.t1, Sevenoaks_g13406.t1	Silverstar_g8329.t1, Silverstar_g13470.t1	TAK1_g9191.t1	TAK2_g566.t1	Tony_g20799.t1, Tony_g19665.t1	Tou-A_g3158.t1, Tou-A_g16675.t1, Tou-A_g21077.t1, Tou-A_g5317.t1	Tou-B_g20233.t1, Tou-B_g17008.t1	Tou-C_g24072.t1, Tou-C_g12867.t1	Tou-D_g9797.t1, Tou-D_g7454.t1	Tou-E_g15378.t1, Tou-E_g15371.t1	Voe-A_g12798.t1, Voe-A_g7281.t1	Voe-B_g18749.t1, Voe-B_g6726.t1	WRG_g20739.t1, WRG_g6025.t1, WRG_g9258.t1	WT-F_g3187.t1	Warwick_g8051.t1, Warwick_g4679.t1, Warwick_g4360.t1	Waverly_g18162.t1, Waverly_g15234.t1, Waverly_g18052.t1	Whitley_g14383.t1, Whitley_g19497.t1, Whitley_g3669.t1	Withies_g7209.t1, Withies_g20617.t1, Withies_g14139.t1	YC-A_g14229.t1
N0.HOG0000861	OG0000418	n1	Aberdeen_g13899.t1	Ale-A_g911.t1	Beaufort_g7.t1	Ber-A_g11134.t1	Ber-B_g10249.t1	Ber-C_g16679.t1, Ber-C_g19167.t1	Ber-D_g12451.t1		Bid-A_g12636.t1	Bie-A_g9080.t1, Bie-A_g8284.t1			BoGa_v1_g16163.t1	Bonheur_g12702.t1, Bonheur_g17751.t1	Bot-X_g20087.t1		Bul-A_g4650.t1	Bul-B_g19280.t2	Bul-C_g9788.t1	CA_g5706.t1	CAM1_g6729.t1		MarpolCA_g10217.t1, MarpolCA_g10227.t1	Cas-A_g23139.t1, Cas-A_g15912.t1	Cas-B_g6681.t1	Cas-C_g7642.t1	Cas-D_g19982.t1	Cas-E_g10556.t1, Cas-E_g19224.t1	Caz-A_g13993.t2				Esc-A_g16082.t1	Field-2_g9251.t1			Gilesgate_g6320.t1	Glo-1_g12994.t1		Grafton_g4296.t1	Hec-A_g2002.t1	Hec-B_g16398.t1	Hec-C_g13011.t1		Jimw_g14743.t1	L2BoGa_g1227.t1	L5BoGa_g17740.t1	Lac-A_g9483.t1	Lakedist_g6735.t1	Lhj_g4585.t1	Liberton_g13077.t1	LouisXIII_g12385.t1		Luc-B_g20517.t1	Marpal_JIC_pilon2_Contfilteres_g15444.t1	Marpolmon_MpmSA2_1.0_genomic_ncbi_g22091.t1	Marpolpol_MppBR5_1.0_genomic_ncbi_g17253.t1				Mns-A_g10826.t1			Mur-A_g7332.t1	NILSC1_g24703.t1, NILSC1_g11830.t1	NILSC11_g18144.t1	NILSC12_g8168.t1, NILSC12_g2291.t1	NILSC13_g15539.t1	NILSC14_g24470.t1, NILSC14_g2468.t1, NILSC14_g22797.t1, NILSC14_g19890.t1		NILSC16_g31538.t1	NILSC17_g9108.t1, NILSC17_g14022.t1	NILSC18_g1578.t1	NILSC19_g14448.t1	NILSC2_g5570.t1		NILSC21_g11075.t1, NILSC21_g21531.t1	NILSC22_g26448.t1	NILSC23_g19485.t1	NILSC24_g22745.t1		NILSC26_g10290.t1	NILSC27_g29708.t1, NILSC27_g24617.t1	NILSC28_g13578.t1		NILSC4_g13001.t1	NILSC5_g1608.t2	NILSC6_g4154.t1			NILSC9_g13906.t1	Ncathedral_g3067.t1			Nor-C_g1124.t1			Pra-A_g12421.t1	Pra-B_g12818.t1		RB2_g14546.t1		RES31_g4998.t1	RES32_g28478.t1	RES33_g26094.t1, RES33_g14924.t1, RES33_g1171.t1					RES50_g4460.t1, RES50_g19882.t1	RES51_g10356.t1, RES51_g6105.t1	RES52_g21818.t1, RES52_g6772.t1	RES53_g9087.t1		Sal-A_g12134.t1					Tony_g6530.t1	Tou-A_g12885.t1, Tou-A_g1930.t1	Tou-B_g20218.t1			Tou-E_g3533.t1	Voe-A_g4876.t1	Voe-B_g5044.t1	WRG_g11068.t2		Warwick_g19034.t1	Waverly_g18028.t1		Withies_g1431.t1	YC-A_g17541.t1
N0.HOG0000862	OG0000418	n105	Aberdeen_g2443.t2, Aberdeen_g13898.t1, Aberdeen_g11117.t1	Ale-A_g22484.t1	Beaufort_g16734.t1	Ber-A_g11135.t1, Ber-A_g1131.t1	Ber-B_g3348.t1, Ber-B_g8524.t1	Ber-C_g14207.t1	Ber-D_g11048.t1, Ber-D_g15287.t1, Ber-D_g6786.t1	Ber-F_g2415.t1, Ber-F_g3458.t2	Bid-A_g18192.t1, Bid-A_g17390.t1	Bie-A_g1370.t1, Bie-A_g2491.t1	Bie-B_g16822.t1, Bie-B_g358.t1	Bie-C_g13877.t1, Bie-C_g6713.t1	BoGa_v1_g7251.t1, BoGa_v1_g7248.t1		Bot-X_g19666.t1, Bot-X_g21387.t1	Bristol_g2294.t1, Bristol_g581.t1	Bul-A_g4777.t1, Bul-A_g27169.t1	Bul-B_g20555.t1, Bul-B_g12804.t1	Bul-C_g18522.t1	CA_g20890.t1, CA_g18844.t1	CAM1_g4272.t1	CAM2_g21554.t1, CAM2_g2269.t1	MarpolCA_g10230.t1, MarpolCA_g10228.t1, MarpolCA_g10218.t1	Cas-A_g28.t1, Cas-A_g1833.t1	Cas-B_g18436.t1	Cas-C_g6480.t1, Cas-C_g7268.t1	Cas-D_g16363.t1, Cas-D_g4850.t1	Cas-E_g22425.t1, Cas-E_g20899.t1, Cas-E_g15627.t1	Caz-A_g17151.t1, Caz-A_g11027.t1	Crowsnest_g11578.t1	Dur-A_g3125.t1, Dur-A_g103.t1	Dutchpot_g2816.t1, Dutchpot_g10287.t1, Dutchpot_g18639.t1	Esc-A_g28185.t1	Field-2_g2911.t1, Field-2_g18694.t1	Gen-A_g26510.t1, Gen-A_g11731.t1	Gen-B_g18867.t1, Gen-B_g6860.t1, Gen-B_g15940.t1	Gilesgate_g21327.t1, Gilesgate_g15992.t1	Glo-1_g19225.t1	Gormley_g9351.t1, Gormley_g21802.t1, Gormley_g10922.t1	Grafton_g6651.t1, Grafton_g6213.t1, Grafton_g5290.t1	Hec-A_g19315.t1, Hec-A_g228.t1, Hec-A_g10483.t1, Hec-A_g20687.t1	Hec-B_g11033.t1, Hec-B_g3184.t1	Hec-C_g16238.t1	Hopeman_g12148.t1, Hopeman_g1168.t1	Jimw_g8178.t1, Jimw_g14463.t1	L2BoGa_g14256.t1, L2BoGa_g7813.t1	L5BoGa_g9725.t1	Lac-A_g16732.t1	Lakedist_g11030.t1	Lhj_g2549.t1	Liberton_g16198.t1	LouisXIII_g2602.t1, LouisXIII_g10086.t1, LouisXIII_g9565.t1	Luc-A_g5796.t1, Luc-A_g14829.t1	Luc-B_g21041.t1, Luc-B_g1554.t1	Marpal_JIC_pilon2_Contfilteres_g12997.t1	Marpolmon_MpmSA2_1.0_genomic_ncbi_g25932.t2	Marpolpol_MppBR5_1.0_genomic_ncbi_g19731.t1	Marpolrud_MpTak_v6.1.genome_g7252.t1	Marpolrud_Mp2g24660.1	Maud_g11426.t1	Mns-A_g7968.t1, Mns-A_g13161.t2, Mns-A_g7084.t1	Mnt-A_g13805.t1, Mnt-A_g4440.t1	Mou-A_g15551.t1, Mou-A_g8785.t1	Mur-A_g15452.t1, Mur-A_g13242.t1	NILSC1_g5038.t2		NILSC12_g4604.t1	NILSC13_g18376.t1, NILSC13_g15468.t1	NILSC14_g9320.t2	NILSC15_g19291.t1, NILSC15_g450.t1	NILSC16_g17289.t1		NILSC18_g4025.t1	NILSC19_g13457.t1, NILSC19_g19452.t1, NILSC19_g25679.t1	NILSC2_g14341.t1		NILSC21_g22577.t1	NILSC22_g14173.t2	NILSC23_g8049.t2	NILSC24_g17270.t1	NILSC25_g827.t1, NILSC25_g18147.t1	NILSC26_g16316.t1, NILSC26_g7175.t2		NILSC28_g23144.t1, NILSC28_g5556.t1, NILSC28_g11527.t1	NILSC3_g15521.t1, NILSC3_g23289.t1, NILSC3_g23290.t1	NILSC4_g13004.t1	NILSC5_g1103.t1	NILSC6_g529.t1, NILSC6_g4002.t1	NILSC7_g21504.t1	NILSC8_g8114.t1	NILSC9_g21881.t1	Ncathedral_g15036.t1	Nor-A_g631.t1, Nor-A_g3258.t2, Nor-A_g1221.t1	Nor-B_g25413.t1, Nor-B_g1414.t1	Nor-C_g21055.t1, Nor-C_g18494.t1	Nor-D_g10615.t1, Nor-D_g3475.t1		Pra-A_g1570.t1	Pra-B_g13643.t1, Pra-B_g18225.t1	Pra-C_g3376.t1, Pra-C_g3374.t1		RES29_g17402.t1, RES29_g14088.t1	RES31_g14311.t1, RES31_g7385.t1	RES32_g5834.t1		RES34_g2551.t1, RES34_g15148.t1		RES41_g21007.t1, RES41_g6629.t1	RES49_g6012.t1, RES49_g2545.t1		RES51_g5435.t1		RES53_g15021.t1	Rhyl_g3602.t1, Rhyl_g2621.t1	Sal-A_g15565.t1, Sal-A_g18552.t1, Sal-A_g5297.t1	Sevenoaks_g17044.t1, Sevenoaks_g15997.t1	Silverstar_g19531.t1, Silverstar_g19783.t1	TAK1_g6512.t1	TAK2_g18254.t1	Tony_g19406.t1, Tony_g6531.t1	Tou-A_g8431.t1, Tou-A_g12884.t1	Tou-B_g21846.t1, Tou-B_g2416.t1	Tou-C_g16951.t1, Tou-C_g13066.t1, Tou-C_g21240.t1	Tou-D_g17393.t1, Tou-D_g6158.t1	Tou-E_g22612.t1	Voe-A_g6787.t1	Voe-B_g17223.t1, Voe-B_g24854.t1, Voe-B_g3530.t1	WRG_g4784.t1, WRG_g1996.t1	WT-F_g2880.t1, WT-F_g11641.t1	Warwick_g15065.t1, Warwick_g16778.t1	Waverly_g19458.t1, Waverly_g315.t1	Whitley_g16571.t1, Whitley_g18653.t1	Withies_g18663.t1, Withies_g21104.t1	YC-A_g6268.t1, YC-A_g17522.t1, YC-A_g12472.t1
N0.HOG0000863	OG0000419	n0	Aberdeen_g9707.t1, Aberdeen_g11345.t1	Ale-A_g17613.t1, Ale-A_g20376.t1, Ale-A_g20385.t1	Beaufort_g1050.t1, Beaufort_g19413.t1	Ber-A_g1862.t1	Ber-B_g8644.t1, Ber-B_g12307.t1	Ber-C_g18350.t1, Ber-C_g18066.t1	Ber-D_g15264.t1, Ber-D_g24141.t1, Ber-D_g9718.t1	Ber-F_g17424.t1, Ber-F_g9764.t1	Bid-A_g21369.t1, Bid-A_g19121.t1, Bid-A_g21694.t1	Bie-A_g1297.t1, Bie-A_g568.t1	Bie-B_g5660.t1, Bie-B_g16411.t1	Bie-C_g6033.t1	BoGa_v1_g14550.t1, BoGa_v1_g14552.t1, BoGa_v1_g14551.t1, BoGa_v1_g14546.t1	Bonheur_g3941.t1, Bonheur_g7682.t1, Bonheur_g3942.t1	Bot-X_g142.t1, Bot-X_g141.t1, Bot-X_g4301.t1	Bristol_g18453.t1, Bristol_g18452.t1, Bristol_g15936.t1	Bul-A_g17889.t1, Bul-A_g17888.t1, Bul-A_g5995.t1	Bul-B_g17061.t1, Bul-B_g12368.t1	Bul-C_g5921.t1, Bul-C_g7898.t1	CA_g10238.t1, CA_g20381.t1	CAM1_g11835.t1, CAM1_g4138.t1	CAM2_g4069.t1, CAM2_g2268.t1	MarpolCA_g18683.t1, MarpolCA_g18681.t1, MarpolCA_g18682.t1, MarpolCA_g18689.t1, MarpolCA_g18686.t1, MarpolCA_g18688.t1	Cas-A_g13366.t1, Cas-A_g18425.t1, Cas-A_g18426.t1, Cas-A_g488.t1	Cas-B_g20071.t1, Cas-B_g20070.t1, Cas-B_g19453.t1	Cas-C_g21619.t1	Cas-D_g22164.t1	Cas-E_g3681.t1, Cas-E_g3683.t1, Cas-E_g3682.t1, Cas-E_g21138.t1	Caz-A_g2059.t1, Caz-A_g7868.t1, Caz-A_g2250.t1	Crowsnest_g8916.t1, Crowsnest_g11709.t1	Dur-A_g6587.t1, Dur-A_g9941.t1	Dutchpot_g11266.t1	Esc-A_g25496.t1, Esc-A_g27802.t1, Esc-A_g19098.t1	Field-2_g19440.t1, Field-2_g19439.t1, Field-2_g16839.t1	Gen-A_g8422.t1, Gen-A_g3080.t1	Gen-B_g4558.t1, Gen-B_g15627.t1	Gilesgate_g18398.t1, Gilesgate_g18397.t1, Gilesgate_g3152.t1	Glo-1_g6243.t1, Glo-1_g7026.t1, Glo-1_g12510.t1, Glo-1_g3750.t1	Gormley_g18855.t1, Gormley_g4732.t1, Gormley_g15608.t1	Grafton_g21023.t1, Grafton_g21021.t1, Grafton_g21022.t1, Grafton_g18323.t1, Grafton_g18290.t1	Hec-A_g1366.t1, Hec-A_g12491.t1	Hec-B_g21369.t1	Hec-C_g778.t1, Hec-C_g13495.t1	Hopeman_g2832.t1, Hopeman_g2831.t1	Jimw_g9439.t1	L2BoGa_g17082.t1, L2BoGa_g7428.t1	L5BoGa_g68.t1, L5BoGa_g67.t1, L5BoGa_g6444.t1	Lac-A_g1792.t1	Lakedist_g12480.t1, Lakedist_g16005.t1, Lakedist_g483.t1	Lhj_g17791.t1, Lhj_g11865.t1, Lhj_g11866.t1, Lhj_g12369.t1	Liberton_g402.t1, Liberton_g7211.t1	LouisXIII_g7642.t1, LouisXIII_g10771.t1	Luc-A_g23092.t1, Luc-A_g3042.t1	Luc-B_g5144.t1, Luc-B_g14647.t1	Marpal_JIC_pilon2_Contfilteres_g2840.t1, Marpal_JIC_pilon2_Contfilteres_g2842.t1	Marpolmon_MpmSA2_1.0_genomic_ncbi_g24338.t1, Marpolmon_MpmSA2_1.0_genomic_ncbi_g24336.t1, Marpolmon_MpmSA2_1.0_genomic_ncbi_g24337.t1, Marpolmon_MpmSA2_1.0_genomic_ncbi_g24341.t1, Marpolmon_MpmSA2_1.0_genomic_ncbi_g24342.t1, Marpolmon_MpmSA2_1.0_genomic_ncbi_g24346.t1	Marpolpol_MppBR5_1.0_genomic_ncbi_g21433.t1, Marpolpol_MppBR5_1.0_genomic_ncbi_g21435.t1, Marpolpol_MppBR5_1.0_genomic_ncbi_g21434.t1, Marpolpol_MppBR5_1.0_genomic_ncbi_g14515.t1, Marpolpol_MppBR5_1.0_genomic_ncbi_g21438.t1	Marpolrud_MpTak_v6.1.genome_g14594.t1, Marpolrud_MpTak_v6.1.genome_g14596.t1, Marpolrud_MpTak_v6.1.genome_g14595.t1, Marpolrud_MpTak_v6.1.genome_g14591.t1, Marpolrud_MpTak_v6.1.genome_g14589.t1	Marpolrud_Mp5g04600.1, Marpolrud_Mp5g04580.1	Maud_g11155.t1, Maud_g3493.t1, Maud_g3479.t1, Maud_g9327.t1	Mns-A_g7027.t1, Mns-A_g15009.t1	Mnt-A_g21362.t1, Mnt-A_g13532.t1	Mou-A_g455.t1	Mur-A_g14592.t1, Mur-A_g8727.t1	NILSC1_g9302.t1, NILSC1_g16085.t1, NILSC1_g26645.t1	NILSC11_g15869.t1, NILSC11_g15868.t1	NILSC12_g14419.t1, NILSC12_g13792.t1, NILSC12_g6415.t1	NILSC13_g8317.t1, NILSC13_g20449.t1, NILSC13_g8426.t1, NILSC13_g20137.t1	NILSC14_g18056.t1, NILSC14_g18055.t1		NILSC16_g12436.t1, NILSC16_g4705.t1, NILSC16_g12450.t1	NILSC17_g14147.t1, NILSC17_g15369.t1	NILSC18_g20761.t1, NILSC18_g31025.t1	NILSC19_g1144.t1, NILSC19_g1145.t1, NILSC19_g17853.t1	NILSC2_g16380.t1, NILSC2_g5799.t1, NILSC2_g16442.t1, NILSC2_g21135.t1		NILSC21_g7016.t1, NILSC21_g19185.t1, NILSC21_g18714.t1, NILSC21_g9790.t1	NILSC22_g21294.t1, NILSC22_g2705.t1, NILSC22_g21295.t1	NILSC23_g16866.t1, NILSC23_g19128.t1, NILSC23_g16867.t1	NILSC24_g21386.t1, NILSC24_g21313.t1, NILSC24_g1814.t1	NILSC25_g9729.t1, NILSC25_g17972.t1	NILSC26_g15532.t1, NILSC26_g14164.t1	NILSC27_g28270.t1, NILSC27_g10896.t1, NILSC27_g28269.t1, NILSC27_g56.t1	NILSC28_g6749.t1, NILSC28_g10707.t1, NILSC28_g17483.t1	NILSC3_g20886.t1, NILSC3_g6722.t1, NILSC3_g13850.t1, NILSC3_g12296.t1	NILSC4_g9298.t1, NILSC4_g9299.t1	NILSC5_g15950.t1, NILSC5_g9102.t1, NILSC5_g15377.t1, NILSC5_g28662.t1	NILSC6_g29223.t1, NILSC6_g27721.t1, NILSC6_g29257.t1	NILSC7_g9854.t1, NILSC7_g5748.t1	NILSC8_g2908.t1, NILSC8_g12094.t1	NILSC9_g18630.t1,NILSC9_g18628.t1,NILSC9_g18629.t1	Ncathedral_g20351.t1, Ncathedral_g20350.t1, Ncathedral_g5048.t1	Nor-A_g19371.t1, Nor-A_g17250.t1, Nor-A_g7392.t1	Nor-B_g11239.t1, Nor-B_g11240.t1, Nor-B_g17841.t1	Nor-C_g13005.t1, Nor-C_g13003.t1, Nor-C_g13004.t1, Nor-C_g907.t1	Nor-D_g11233.t1	Nor-E_g4557.t1	Pra-A_g23532.t1, Pra-A_g16192.t1	Pra-B_g12527.t1, Pra-B_g21017.t1, Pra-B_g20909.t1	Pra-C_g9.t1		RES29_g3664.t1, RES29_g3663.t1, RES29_g6780.t1	RES31_g1389.t1, RES31_g5301.t1	RES32_g10426.t1, RES32_g10424.t1, RES32_g10425.t1, RES32_g13978.t1	RES33_g3478.t1, RES33_g5037.t1, RES33_g26177.t1	RES34_g818.t1, RES34_g819.t1	RES35_g17729.t1	RES41_g21352.t1, RES41_g8994.t1, RES41_g21351.t1, RES41_g20103.t1	RES49_g11160.t1, RES49_g11916.t1	RES50_g16812.t1, RES50_g13299.t1, RES50_g16813.t1	RES51_g5593.t1, RES51_g21367.t1, RES51_g217.t1, RES51_g17048.t1	RES52_g18175.t1, RES52_g5521.t1, RES52_g13327.t1	RES53_g2093.t1, RES53_g10341.t1, RES53_g9550.t1	Rhyl_g2667.t1, Rhyl_g18020.t1, Rhyl_g20093.t1	Sal-A_g14400.t1, Sal-A_g1229.t1	Sevenoaks_g7367.t1, Sevenoaks_g7366.t1, Sevenoaks_g6044.t1	Silverstar_g2277.t1	TAK1_g4563.t1, TAK1_g4564.t1	TAK2_g16226.t1, TAK2_g16225.t1, TAK2_g8007.t1	Tony_g7174.t1	Tou-A_g19027.t1, Tou-A_g15434.t1	Tou-B_g21909.t1, Tou-B_g22233.t1	Tou-C_g20604.t1, Tou-C_g1852.t1	Tou-D_g3507.t1, Tou-D_g8873.t1	Tou-E_g21757.t1	Voe-A_g20641.t1, Voe-A_g5240.t1	Voe-B_g13372.t1, Voe-B_g1766.t1	WRG_g19652.t1, WRG_g18668.t1, WRG_g19704.t1	WT-F_g8001.t1, WT-F_g3248.t1	Warwick_g17184.t1, Warwick_g4586.t1, Warwick_g18999.t1	Waverly_g27.t1, Waverly_g28.t1	Whitley_g11978.t1, Whitley_g1017.t1, Whitley_g4968.t1, Whitley_g2952.t1	Withies_g12009.t1	YC-A_g1777.t1, YC-A_g18390.t1
N0.HOG0000864	OG0000420	n0	Aberdeen_g989.t1, Aberdeen_g15350.t1, Aberdeen_g18577.t1, Aberdeen_g19344.t1	Ale-A_g776.t1, Ale-A_g10985.t1, Ale-A_g12348.t1	Beaufort_g17737.t1, Beaufort_g21219.t1, Beaufort_g17134.t1, Beaufort_g10038.t1		Ber-B_g9476.t1, Ber-B_g2849.t1, Ber-B_g18801.t1	Ber-C_g6229.t1, Ber-C_g9292.t1	Ber-D_g5074.t1	Ber-F_g3573.t1, Ber-F_g3818.t1, Ber-F_g12358.t1, Ber-F_g8909.t1	Bid-A_g17602.t1, Bid-A_g11975.t1, Bid-A_g21717.t1			Bie-C_g13810.t1, Bie-C_g11378.t1	BoGa_v1_g4422.t1, BoGa_v1_g23009.t1, BoGa_v1_g23004.t1, BoGa_v1_g4405.t1	Bonheur_g18589.t1, Bonheur_g797.t1, Bonheur_g18586.t1	Bot-X_g11327.t1	Bristol_g18009.t1, Bristol_g5948.t1, Bristol_g115.t1	Bul-A_g28622.t1, Bul-A_g286.t1, Bul-A_g17554.t1	Bul-B_g6731.t1, Bul-B_g6626.t1, Bul-B_g5240.t1	Bul-C_g15804.t1	CA_g20636.t1, CA_g20593.t1, CA_g30541.t1	CAM1_g3974.t1, CAM1_g7635.t1, CAM1_g7130.t1	CAM2_g1303.t1, CAM2_g917.t1, CAM2_g20622.t1	MarpolCA_g1255.t1, MarpolCA_g12846.t1, MarpolCA_g12842.t1, MarpolCA_g1267.t1	Cas-A_g17246.t1, Cas-A_g5133.t1	Cas-B_g6879.t1, Cas-B_g11214.t1	Cas-C_g8945.t1, Cas-C_g7965.t1, Cas-C_g6122.t1	Cas-D_g367.t1, Cas-D_g12104.t1	Cas-E_g8182.t1, Cas-E_g17202.t1, Cas-E_g8168.t1, Cas-E_g2875.t1	Caz-A_g20658.t1, Caz-A_g14987.t1, Caz-A_g6837.t1	Crowsnest_g4029.t1, Crowsnest_g10566.t1, Crowsnest_g13773.t1, Crowsnest_g10534.t1		Dutchpot_g6487.t1, Dutchpot_g12761.t1, Dutchpot_g703.t1	Esc-A_g27390.t1, Esc-A_g20376.t1, Esc-A_g9191.t1	Field-2_g13929.t1, Field-2_g11502.t1	Gen-A_g17071.t1, Gen-A_g4652.t1, Gen-A_g30965.t1, Gen-A_g12012.t1	Gen-B_g20432.t1, Gen-B_g11618.t1	Gilesgate_g12802.t1, Gilesgate_g10469.t1, Gilesgate_g4450.t1	Glo-1_g19958.t2, Glo-1_g20781.t1, Glo-1_g13728.t1	Gormley_g11216.t1, Gormley_g16424.t1	Grafton_g14290.t1, Grafton_g13295.t1, Grafton_g2957.t1, Grafton_g21046.t1		Hec-B_g17036.t1, Hec-B_g19640.t1, Hec-B_g6957.t1	Hec-C_g21336.t1, Hec-C_g13654.t1, Hec-C_g2141.t1, Hec-C_g20239.t1	Hopeman_g1199.t1, Hopeman_g15533.t1, Hopeman_g8738.t1	Jimw_g3884.t1, Jimw_g7188.t1, Jimw_g10174.t1	L2BoGa_g1473.t1	L5BoGa_g19758.t1, L5BoGa_g10112.t1, L5BoGa_g18478.t1, L5BoGa_g11045.t1	Lac-A_g15430.t1, Lac-A_g13855.t1	Lakedist_g1459.t1, Lakedist_g19963.t1, Lakedist_g9824.t1, Lakedist_g6861.t1	Lhj_g4043.t1, Lhj_g13969.t1	Liberton_g5563.t1, Liberton_g12064.t1, Liberton_g19651.t1	LouisXIII_g5706.t1	Luc-A_g6184.t1, Luc-A_g1157.t1	Luc-B_g10560.t1, Luc-B_g17318.t1	Marpal_JIC_pilon2_Contfilteres_g3835.t1	Marpolmon_MpmSA2_1.0_genomic_ncbi_g18980.t1, Marpolmon_MpmSA2_1.0_genomic_ncbi_g11617.t1, Marpolmon_MpmSA2_1.0_genomic_ncbi_g11624.t2	Marpolpol_MppBR5_1.0_genomic_ncbi_g16615.t1, Marpolpol_MppBR5_1.0_genomic_ncbi_g13719.t1, Marpolpol_MppBR5_1.0_genomic_ncbi_g16607.t1, Marpolpol_MppBR5_1.0_genomic_ncbi_g13715.t1	Marpolrud_MpTak_v6.1.genome_g4472.t1, Marpolrud_MpTak_v6.1.genome_g4454.t2, Marpolrud_MpTak_v6.1.genome_g4449.t1	Marpolrud_Mp2g03620.1, Marpolrud_Mp2g03410.1, Marpolrud_Mp2g03400.1, Marpolrud_Mp2g03360.1	Maud_g17550.t1, Maud_g14062.t1	Mns-A_g19934.t1, Mns-A_g17712.t1, Mns-A_g3907.t1	Mnt-A_g19411.t1, Mnt-A_g19403.t1, Mnt-A_g19390.t1	Mou-A_g3801.t1, Mou-A_g7804.t2	Mur-A_g3081.t1	NILSC1_g20151.t1, NILSC1_g15056.t1	NILSC11_g29122.t1	NILSC12_g22997.t1	NILSC13_g15236.t1	NILSC14_g24253.t1, NILSC14_g4888.t1, NILSC14_g12055.t1	NILSC15_g8428.t1	NILSC16_g27817.t1, NILSC16_g722.t1, NILSC16_g20491.t1	NILSC17_g8625.t1	NILSC18_g1952.t1, NILSC18_g16060.t1, NILSC18_g2665.t1	NILSC19_g22671.t1, NILSC19_g23716.t1, NILSC19_g22639.t1	NILSC2_g25397.t1, NILSC2_g7085.t1	NILSC20_g8822.t1, NILSC20_g17723.t1	NILSC21_g1790.t1, NILSC21_g15649.t1, NILSC21_g7379.t1	NILSC22_g18645.t1, NILSC22_g17151.t1, NILSC22_g2661.t1	NILSC23_g11158.t1, NILSC23_g12925.t1	NILSC24_g14648.t1, NILSC24_g13263.t1, NILSC24_g8202.t1	NILSC25_g20001.t1, NILSC25_g20086.t1, NILSC25_g20227.t1, NILSC25_g17208.t1	NILSC26_g1327.t1	NILSC27_g11051.t1, NILSC27_g16394.t1, NILSC27_g29535.t1	NILSC28_g22086.t1, NILSC28_g10855.t1, NILSC28_g21147.t1	NILSC3_g13794.t1	NILSC4_g253.t1, NILSC4_g169.t1	NILSC5_g512.t1, NILSC5_g8921.t1, NILSC5_g18894.t1, NILSC5_g3458.t1	NILSC6_g19827.t1	NILSC7_g19310.t1, NILSC7_g32833.t1, NILSC7_g28186.t1	NILSC8_g4519.t1, NILSC8_g19081.t1, NILSC8_g10422.t1	NILSC9_g9790.t1,NILSC9_g20585.t1,NILSC9_g7733.t1	Ncathedral_g1466.t1, Ncathedral_g4431.t1	Nor-A_g8646.t2, Nor-A_g16404.t1, Nor-A_g13850.t1	Nor-B_g10860.t1	Nor-C_g1867.t3, Nor-C_g6480.t1	Nor-D_g13430.t1	Nor-E_g2685.t1, Nor-E_g6711.t1, Nor-E_g16182.t1	Pra-A_g7537.t1, Pra-A_g8219.t1	Pra-B_g15992.t1, Pra-B_g2077.t1, Pra-B_g11959.t1	Pra-C_g10170.t1, Pra-C_g4691.t1, Pra-C_g9990.t1	RB2_g2481.t1	RES29_g1215.t1, RES29_g1757.t1	RES31_g12554.t1, RES31_g13419.t1	RES32_g8666.t1, RES32_g10770.t1, RES32_g21466.t1	RES33_g24291.t1, RES33_g10337.t1, RES33_g398.t1	RES34_g20396.t1, RES34_g9264.t1, RES34_g16986.t1, RES34_g21651.t1	RES35_g5268.t1, RES35_g20073.t1	RES41_g11230.t1, RES41_g20680.t1, RES41_g18929.t1	RES49_g9209.t1, RES49_g19849.t1, RES49_g17171.t1	RES50_g10436.t1, RES50_g4313.t1, RES50_g13321.t1	RES51_g7035.t1, RES51_g10599.t1, RES51_g7031.t1	RES52_g5809.t1, RES52_g13161.t1, RES52_g5802.t1	RES53_g15307.t1, RES53_g21873.t1, RES53_g15165.t1	Rhyl_g20288.t1, Rhyl_g17881.t1, Rhyl_g17712.t1	Sal-A_g22213.t1, Sal-A_g2395.t1, Sal-A_g4645.t1, Sal-A_g1744.t1	Sevenoaks_g5268.t1, Sevenoaks_g1322.t1, Sevenoaks_g13046.t1, Sevenoaks_g18862.t1	Silverstar_g13748.t1	TAK1_g18741.t1, TAK1_g3503.t1, TAK1_g20526.t1	TAK2_g18005.t1	Tony_g12595.t1, Tony_g20847.t1, Tony_g16987.t1	Tou-A_g20335.t1, Tou-A_g23635.t1	Tou-B_g1904.t1, Tou-B_g14623.t1	Tou-C_g2292.t1, Tou-C_g26132.t1, Tou-C_g2287.t1	Tou-D_g186.t1, Tou-D_g2341.t1, Tou-D_g21615.t1	Tou-E_g5463.t1, Tou-E_g24285.t1, Tou-E_g5442.t1	Voe-A_g5719.t1	Voe-B_g15144.t1, Voe-B_g2621.t1, Voe-B_g18896.t1	WRG_g4903.t1, WRG_g1606.t1, WRG_g1680.t1	WT-F_g5892.t1, WT-F_g12004.t1	Warwick_g4372.t1, Warwick_g1488.t2, Warwick_g18890.t1	Waverly_g6146.t1, Waverly_g12426.t1, Waverly_g14718.t1, Waverly_g3771.t1	Whitley_g20871.t1, Whitley_g21346.t1	Withies_g13618.t1, Withies_g10530.t1, Withies_g21423.t1	YC-A_g3141.t1
N0.HOG0000865	OG0000421	n0	Aberdeen_g3168.t1, Aberdeen_g21533.t1, Aberdeen_g8385.t1	Ale-A_g5551.t1, Ale-A_g19652.t1, Ale-A_g21318.t1, Ale-A_g3389.t1	Beaufort_g15433.t1, Beaufort_g21726.t1, Beaufort_g5980.t1	Ber-A_g12420.t1	Ber-B_g12553.t1, Ber-B_g6174.t1	Ber-C_g21874.t1, Ber-C_g18244.t1	Ber-D_g13336.t1, Ber-D_g26065.t1, Ber-D_g17183.t1	Ber-F_g12325.t1, Ber-F_g6067.t1	Bid-A_g14915.t1, Bid-A_g9254.t1	Bie-A_g5856.t1, Bie-A_g6227.t1	Bie-B_g21019.t1, Bie-B_g1702.t1	Bie-C_g2172.t1, Bie-C_g2051.t1	BoGa_v1_g23733.t1, BoGa_v1_g21562.t1	Bonheur_g4172.t1, Bonheur_g18545.t1, Bonheur_g4170.t1	Bot-X_g713.t1, Bot-X_g4823.t1	Bristol_g9630.t1, Bristol_g18826.t1, Bristol_g15416.t1	Bul-A_g6865.t1, Bul-A_g18900.t1	Bul-B_g9345.t1, Bul-B_g16488.t1	Bul-C_g7706.t1, Bul-C_g19071.t1, Bul-C_g17006.t1, Bul-C_g18132.t1	CA_g11564.t1	CAM1_g7588.t1, CAM1_g9786.t1, CAM1_g6614.t1	CAM2_g8651.t1, CAM2_g16964.t1, CAM2_g17593.t1	MarpolCA_g23984.t1, MarpolCA_g16309.t1	Cas-A_g18092.t1, Cas-A_g13553.t1	Cas-B_g12440.t1, Cas-B_g7429.t1, Cas-B_g11760.t1, Cas-B_g5546.t1	Cas-C_g1914.t1, Cas-C_g9399.t1	Cas-D_g21695.t1, Cas-D_g21196.t1, Cas-D_g11153.t1, Cas-D_g5417.t1	Cas-E_g22587.t1, Cas-E_g23310.t1	Caz-A_g14292.t1, Caz-A_g4107.t1	Crowsnest_g16417.t1, Crowsnest_g21778.t1, Crowsnest_g10991.t1	Dur-A_g15592.t1, Dur-A_g2319.t1, Dur-A_g20429.t1	Dutchpot_g4589.t1, Dutchpot_g20975.t1, Dutchpot_g3183.t1	Esc-A_g16741.t1, Esc-A_g15974.t1	Field-2_g517.t1, Field-2_g12681.t1, Field-2_g889.t1	Gen-A_g26449.t1, Gen-A_g8823.t1, Gen-A_g22738.t1, Gen-A_g21839.t1	Gen-B_g8547.t1, Gen-B_g20713.t1, Gen-B_g7794.t1, Gen-B_g3649.t1	Gilesgate_g8237.t1, Gilesgate_g12710.t1	Glo-1_g19868.t1, Glo-1_g19011.t1	Gormley_g11747.t1, Gormley_g17803.t1, Gormley_g2408.t1	Grafton_g10603.t1, Grafton_g10499.t1, Grafton_g17686.t1	Hec-A_g10482.t1, Hec-A_g11685.t1, Hec-A_g557.t1, Hec-A_g14946.t1	Hec-B_g18175.t1, Hec-B_g12066.t1, Hec-B_g20260.t1, Hec-B_g15295.t1	Hec-C_g14940.t1, Hec-C_g2739.t1, Hec-C_g19577.t1	Hopeman_g4068.t1, Hopeman_g6727.t1, Hopeman_g19514.t1	Jimw_g7696.t1, Jimw_g262.t1, Jimw_g10124.t1	L2BoGa_g4071.t1, L2BoGa_g7102.t1, L2BoGa_g5216.t1	L5BoGa_g19253.t1, L5BoGa_g4695.t1, L5BoGa_g21624.t1	Lac-A_g15118.t1, Lac-A_g1073.t1, Lac-A_g11680.t1	Lakedist_g7275.t1, Lakedist_g4511.t1	Lhj_g8070.t1, Lhj_g6075.t1, Lhj_g1366.t1	Liberton_g6526.t1, Liberton_g5498.t1	LouisXIII_g16398.t1, LouisXIII_g14907.t1	Luc-A_g22819.t1, Luc-A_g12422.t1, Luc-A_g23296.t1, Luc-A_g25858.t1	Luc-B_g11058.t1, Luc-B_g2478.t1	Marpal_JIC_pilon2_Contfilteres_g13922.t1, Marpal_JIC_pilon2_Contfilteres_g10210.t1, Marpal_JIC_pilon2_Contfilteres_g1523.t1	Marpolmon_MpmSA2_1.0_genomic_ncbi_g8510.t1, Marpolmon_MpmSA2_1.0_genomic_ncbi_g6.t1	Marpolpol_MppBR5_1.0_genomic_ncbi_g4479.t1, Marpolpol_MppBR5_1.0_genomic_ncbi_g7892.t1	Marpolrud_MpTak_v6.1.genome_g23589.t1, Marpolrud_MpTak_v6.1.genome_g21449.t1	Marpolrud_Mp8g08020.1, Marpolrud_Mp7g11420.1	Maud_g13083.t1, Maud_g3026.t1	Mns-A_g2557.t1, Mns-A_g7041.t1, Mns-A_g13886.t1	Mnt-A_g16415.t1, Mnt-A_g10226.t1, Mnt-A_g6916.t1, Mnt-A_g10410.t1	Mou-A_g15721.t1, Mou-A_g8651.t1	Mur-A_g2382.t1, Mur-A_g24965.t1, Mur-A_g144.t1, Mur-A_g5579.t1	NILSC1_g8020.t1, NILSC1_g20417.t1	NILSC11_g26245.t1, NILSC11_g4264.t1	NILSC12_g18551.t1	NILSC13_g21701.t1, NILSC13_g17279.t1, NILSC13_g14011.t1	NILSC14_g11228.t1, NILSC14_g2588.t1, NILSC14_g2316.t1	NILSC15_g18640.t1, NILSC15_g14686.t1, NILSC15_g22239.t1	NILSC16_g25898.t1, NILSC16_g6485.t1	NILSC17_g15183.t1	NILSC18_g9070.t1, NILSC18_g15137.t1	NILSC19_g5358.t1	NILSC2_g19618.t1, NILSC2_g25236.t1, NILSC2_g25235.t1	NILSC20_g14336.t1	NILSC21_g23904.t1, NILSC21_g22647.t1	NILSC22_g28879.t1, NILSC22_g12862.t1, NILSC22_g18162.t1, NILSC22_g27316.t1	NILSC23_g13882.t1	NILSC24_g8574.t1, NILSC24_g1043.t1, NILSC24_g7286.t1	NILSC25_g7630.t1, NILSC25_g12280.t1	NILSC26_g11924.t1, NILSC26_g294.t1	NILSC27_g31634.t1, NILSC27_g28632.t1	NILSC28_g10733.t1, NILSC28_g14986.t1	NILSC3_g11863.t1, NILSC3_g18864.t1	NILSC4_g25773.t1, NILSC4_g19874.t1, NILSC4_g14127.t1	NILSC5_g1030.t1, NILSC5_g24920.t1	NILSC6_g7921.t1, NILSC6_g7923.t1	NILSC7_g12607.t1, NILSC7_g9218.t1, NILSC7_g9232.t1, NILSC7_g3734.t1	NILSC8_g12059.t1, NILSC8_g6460.t1	NILSC9_g4061.t1,NILSC9_g5795.t1	Ncathedral_g1284.t1, Ncathedral_g15281.t1	Nor-A_g10676.t1, Nor-A_g15088.t1, Nor-A_g12921.t1, Nor-A_g12690.t1	Nor-B_g12901.t1, Nor-B_g1065.t1	Nor-C_g10283.t1, Nor-C_g10377.t1	Nor-D_g3874.t1, Nor-D_g10440.t1, Nor-D_g13063.t1, Nor-D_g3823.t1	Nor-E_g10461.t1	Pra-A_g2754.t1, Pra-A_g10862.t1, Pra-A_g6154.t1, Pra-A_g6302.t1	Pra-B_g620.t1, Pra-B_g2809.t1	Pra-C_g8347.t1, Pra-C_g18403.t1, Pra-C_g16662.t1	RB2_g13712.t1, RB2_g2340.t1	RES29_g3302.t1, RES29_g18845.t1, RES29_g13993.t1, RES29_g5761.t1	RES31_g1406.t1, RES31_g810.t1	RES32_g21258.t1, RES32_g6413.t1	RES33_g24477.t1	RES34_g7155.t1, RES34_g7659.t1	RES35_g7929.t1, RES35_g15434.t1, RES35_g16667.t1	RES41_g16444.t1, RES41_g626.t1	RES49_g1872.t1, RES49_g13560.t1, RES49_g9897.t1	RES50_g19730.t1, RES50_g13956.t1, RES50_g12843.t1	RES51_g6720.t1, RES51_g16616.t1	RES52_g8865.t1, RES52_g12691.t1	RES53_g15718.t1, RES53_g14120.t1	Rhyl_g8004.t1, Rhyl_g4200.t1, Rhyl_g16505.t1	Sal-A_g5439.t1, Sal-A_g774.t1	Sevenoaks_g18225.t1, Sevenoaks_g17641.t1	Silverstar_g13977.t1, Silverstar_g4604.t1, Silverstar_g8097.t1	TAK1_g9573.t1, TAK1_g8543.t1	TAK2_g16218.t1, TAK2_g6328.t1, TAK2_g12002.t1	Tony_g9103.t1, Tony_g15070.t1, Tony_g15872.t1	Tou-A_g22838.t1, Tou-A_g19977.t1	Tou-B_g24559.t1, Tou-B_g22440.t1, Tou-B_g9364.t1, Tou-B_g13056.t1	Tou-C_g2560.t1, Tou-C_g12715.t1	Tou-D_g14671.t1, Tou-D_g8348.t1	Tou-E_g24022.t1, Tou-E_g5878.t1	Voe-A_g16343.t1, Voe-A_g11481.t1	Voe-B_g10177.t1, Voe-B_g10549.t1, Voe-B_g6410.t1	WRG_g10194.t1, WRG_g10512.t1	WT-F_g11737.t1, WT-F_g19075.t1, WT-F_g169.t1	Warwick_g1494.t1, Warwick_g16590.t1	Waverly_g3275.t1, Waverly_g1168.t1, Waverly_g5926.t1	Whitley_g13000.t1, Whitley_g6982.t1	Withies_g9213.t1, Withies_g14658.t1	YC-A_g19036.t1, YC-A_g14058.t1, YC-A_g20290.t1
N0.HOG0000866	OG0000422	n1		Ale-A_g5221.t1										Bie-C_g787.t1		Bonheur_g18387.t1	Bot-X_g4197.t1					CA_g18178.t1, CA_g23664.t1	CAM1_g18185.t1								Caz-A_g8740.t1			Dutchpot_g18315.t1, Dutchpot_g12348.t1			Gen-A_g23719.t1		Gilesgate_g5122.t1, Gilesgate_g4752.t1			Grafton_g16742.t1									Lakedist_g10927.t1	Lhj_g819.t1		LouisXIII_g2300.t1	Luc-A_g8268.t1, Luc-A_g19388.t1		Marpal_JIC_pilon2_Contfilteres_g2603.t1	Marpolmon_MpmSA2_1.0_genomic_ncbi_g26595.t1				Maud_g14309.t1					NILSC1_g22434.t1, NILSC1_g6783.t1, NILSC1_g14133.t1	NILSC11_g3158.t1		NILSC13_g12153.t1	NILSC14_g941.t1, NILSC14_g2900.t1, NILSC14_g12833.t1		NILSC16_g23463.t1, NILSC16_g24352.t1	NILSC17_g10671.t1, NILSC17_g20138.t1, NILSC17_g1732.t1	NILSC18_g23898.t1		NILSC2_g1454.t1	NILSC20_g25806.t1	NILSC21_g23525.t1	NILSC22_g13418.t1, NILSC22_g28612.t2	NILSC23_g9417.t1, NILSC23_g2549.t1, NILSC23_g13706.t1	NILSC24_g21475.t1			NILSC27_g3560.t1	NILSC28_g18679.t1	NILSC3_g25923.t1						NILSC9_g20919.t1	Ncathedral_g4000.t1							Pra-B_g8056.t1		RB2_g13441.t1			RES32_g26066.t1	RES33_g12503.t1, RES33_g25861.t1			RES41_g893.t1		RES50_g20419.t1, RES50_g20374.t1	RES51_g22562.t1	RES52_g15853.t1	RES53_g1662.t1, RES53_g6651.t1	Rhyl_g3923.t1		Sevenoaks_g15000.t1		TAK1_g4608.t1	TAK2_g571.t1	Tony_g13044.t2								WRG_g9699.t1	WT-F_g15318.t1		Waverly_g21321.t1
N0.HOG0000867	OG0000422	n54	Aberdeen_g9338.t1, Aberdeen_g8815.t1	Ale-A_g9372.t2, Ale-A_g9594.t1	Beaufort_g969.t1, Beaufort_g11181.t1, Beaufort_g10322.t1	Ber-A_g10724.t1	Ber-B_g17578.t1, Ber-B_g15881.t1	Ber-C_g20165.t1, Ber-C_g8409.t1	Ber-D_g2021.t1, Ber-D_g12326.t1	Ber-F_g10658.t1, Ber-F_g930.t1	Bid-A_g8431.t1, Bid-A_g812.t1	Bie-A_g20941.t1, Bie-A_g2982.t1	Bie-B_g6541.t1, Bie-B_g1949.t1	Bie-C_g16956.t1, Bie-C_g925.t1	BoGa_v1_g12615.t1, BoGa_v1_g9108.t1	Bonheur_g15733.t1, Bonheur_g19697.t1	Bot-X_g3666.t1, Bot-X_g22262.t1	Bristol_g4669.t1, Bristol_g20264.t1	Bul-A_g5166.t1, Bul-A_g31957.t1	Bul-B_g9239.t1, Bul-B_g16201.t1	Bul-C_g18287.t1, Bul-C_g13944.t1	CA_g15853.t1, CA_g18749.t1	CAM1_g1786.t1, CAM1_g15396.t1	CAM2_g20893.t1, CAM2_g13720.t1	MarpolCA_g20958.t1, MarpolCA_g3002.t1	Cas-A_g22976.t1, Cas-A_g12846.t1	Cas-B_g12039.t1, Cas-B_g20960.t1	Cas-C_g20927.t1, Cas-C_g1705.t1	Cas-D_g19863.t1, Cas-D_g3330.t1	Cas-E_g18017.t1, Cas-E_g3024.t1	Caz-A_g17644.t1, Caz-A_g6881.t1, Caz-A_g1987.t1	Crowsnest_g8931.t1, Crowsnest_g4815.t1	Dur-A_g2540.t1, Dur-A_g10658.t1	Dutchpot_g12848.t1, Dutchpot_g3827.t1	Esc-A_g17648.t1, Esc-A_g9529.t1	Field-2_g7036.t1, Field-2_g8016.t1	Gen-A_g30806.t1, Gen-A_g23191.t1	Gen-B_g21617.t1, Gen-B_g10814.t1	Gilesgate_g1480.t1, Gilesgate_g1007.t1	Glo-1_g6372.t1, Glo-1_g9853.t1	Gormley_g12600.t1, Gormley_g2774.t1	Grafton_g17797.t1, Grafton_g12083.t1	Hec-A_g10691.t1, Hec-A_g3480.t1	Hec-B_g1845.t1, Hec-B_g4525.t1	Hec-C_g13100.t1, Hec-C_g13077.t1	Hopeman_g1467.t1, Hopeman_g21490.t1	Jimw_g10751.t1, Jimw_g7203.t1	L2BoGa_g11537.t1, L2BoGa_g19454.t1	L5BoGa_g2599.t1, L5BoGa_g5450.t1	Lac-A_g22161.t1, Lac-A_g18471.t1	Lakedist_g7570.t1	Lhj_g2046.t1	Liberton_g475.t1, Liberton_g12534.t1	LouisXIII_g6491.t1, LouisXIII_g14965.t1	Luc-A_g25390.t1, Luc-A_g8888.t1	Luc-B_g15399.t1, Luc-B_g4080.t1	Marpal_JIC_pilon2_Contfilteres_g2601.t1	Marpolmon_MpmSA2_1.0_genomic_ncbi_g7274.t1, Marpolmon_MpmSA2_1.0_genomic_ncbi_g22730.t1	Marpolpol_MppBR5_1.0_genomic_ncbi_g9596.t1, Marpolpol_MppBR5_1.0_genomic_ncbi_g9862.t1, Marpolpol_MppBR5_1.0_genomic_ncbi_g19118.t1	Marpolrud_MpTak_v6.1.genome_g12699.t1, Marpolrud_MpTak_v6.1.genome_g9092.t1	Marpolrud_Mp4g14360.1, Marpolrud_Mp3g12070.1	Maud_g12460.t1, Maud_g3710.t1	Mns-A_g12143.t1, Mns-A_g6467.t1	Mnt-A_g23899.t1, Mnt-A_g11578.t1	Mou-A_g3002.t1, Mou-A_g14324.t1	Mur-A_g6185.t1, Mur-A_g7528.t1	NILSC1_g8631.t1, NILSC1_g26588.t1	NILSC11_g19839.t1, NILSC11_g25635.t1, NILSC11_g29842.t1	NILSC12_g956.t2, NILSC12_g6201.t1	NILSC13_g4342.t1, NILSC13_g20285.t1		NILSC15_g192.t1, NILSC15_g19176.t1	NILSC16_g33876.t2, NILSC16_g25236.t2, NILSC16_g30671.t1	NILSC17_g8064.t1, NILSC17_g5090.t1	NILSC18_g16788.t1	NILSC19_g21460.t1, NILSC19_g25109.t1	NILSC2_g23967.t1, NILSC2_g7517.t1		NILSC21_g8488.t1	NILSC22_g9568.t1, NILSC22_g3697.t1	NILSC23_g26726.t1	NILSC24_g5544.t1	NILSC25_g22197.t1, NILSC25_g2871.t1	NILSC26_g3763.t1, NILSC26_g8737.t1	NILSC27_g5329.t2, NILSC27_g3395.t1	NILSC28_g18760.t1, NILSC28_g2658.t1	NILSC3_g18389.t1, NILSC3_g15847.t1	NILSC4_g2424.t1, NILSC4_g16155.t1	NILSC5_g23362.t1, NILSC5_g22088.t1	NILSC6_g1777.t1, NILSC6_g1780.t1, NILSC6_g12780.t1	NILSC7_g13586.t1, NILSC7_g8982.t1	NILSC8_g13181.t1, NILSC8_g22458.t1, NILSC8_g4663.t1, NILSC8_g11642.t1	NILSC9_g3881.t1,NILSC9_g18956.t1,NILSC9_g1568.t1	Ncathedral_g3941.t1, Ncathedral_g7336.t1	Nor-A_g1365.t1, Nor-A_g20549.t1	Nor-B_g22984.t1, Nor-B_g13135.t1	Nor-C_g343.t1, Nor-C_g5233.t1	Nor-D_g11888.t1	Nor-E_g2600.t1, Nor-E_g5923.t1	Pra-A_g12592.t1, Pra-A_g1944.t1	Pra-B_g21680.t1, Pra-B_g9966.t1, Pra-B_g1813.t1, Pra-B_g3353.t1	Pra-C_g15049.t1, Pra-C_g21353.t1	RB2_g5674.t1	RES29_g4549.t1, RES29_g10049.t1	RES31_g13955.t1, RES31_g2549.t1	RES32_g19962.t1, RES32_g15731.t1	RES33_g27737.t1	RES34_g21083.t1, RES34_g16206.t1	RES35_g7360.t1	RES41_g2624.t1, RES41_g12094.t1, RES41_g9317.t1	RES49_g4776.t1, RES49_g9166.t1	RES50_g13130.t1	RES51_g1634.t1, RES51_g15703.t1	RES52_g6765.t1, RES52_g8665.t1	RES53_g21450.t1	Rhyl_g6576.t1	Sal-A_g4297.t1, Sal-A_g19887.t1	Sevenoaks_g14825.t1, Sevenoaks_g9479.t1	Silverstar_g17427.t1, Silverstar_g2775.t1, Silverstar_g1034.t1	TAK1_g12208.t1, TAK1_g7483.t1	TAK2_g16324.t1, TAK2_g1508.t1	Tony_g98.t1, Tony_g17652.t1	Tou-A_g21714.t1, Tou-A_g1098.t1	Tou-B_g17394.t1, Tou-B_g19434.t1	Tou-C_g489.t1, Tou-C_g10300.t1	Tou-D_g6545.t1, Tou-D_g14327.t1	Tou-E_g16378.t1, Tou-E_g22749.t1	Voe-A_g9817.t1, Voe-A_g9110.t1	Voe-B_g12063.t1, Voe-B_g13284.t1	WRG_g20736.t1, WRG_g932.t1, WRG_g20721.t1	WT-F_g9210.t1, WT-F_g8843.t1	Warwick_g19726.t1, Warwick_g13862.t1, Warwick_g3521.t1	Waverly_g11471.t1, Waverly_g5967.t1	Whitley_g11621.t1, Whitley_g6704.t1	Withies_g8936.t1, Withies_g7222.t1	YC-A_g3792.t1, YC-A_g9776.t1, YC-A_g2482.t1
N0.HOG0000868	OG0000423	n0	Aberdeen_g7453.t1, Aberdeen_g520.t1	Ale-A_g2148.t1, Ale-A_g4957.t1	Beaufort_g20546.t1, Beaufort_g15818.t1		Ber-B_g6154.t1, Ber-B_g9180.t1	Ber-C_g13446.t1, Ber-C_g11457.t1, Ber-C_g10050.t1	Ber-D_g14119.t1, Ber-D_g18527.t2, Ber-D_g21714.t1	Ber-F_g9899.t1, Ber-F_g17536.t1, Ber-F_g5836.t1	Bid-A_g3288.t1, Bid-A_g11688.t1	Bie-A_g15315.t1, Bie-A_g9254.t1	Bie-B_g961.t1, Bie-B_g237.t2, Bie-B_g12839.t1	Bie-C_g20483.t2, Bie-C_g15793.t1	BoGa_v1_g13176.t1	Bonheur_g8898.t1	Bot-X_g6761.t1, Bot-X_g4851.t1, Bot-X_g7641.t1, Bot-X_g14032.t1	Bristol_g6432.t1, Bristol_g15162.t1, Bristol_g1418.t1	Bul-A_g20855.t1, Bul-A_g7092.t1	Bul-B_g1939.t1, Bul-B_g17603.t1, Bul-B_g11475.t1	Bul-C_g22074.t1, Bul-C_g10146.t1, Bul-C_g5053.t1	CA_g14972.t1, CA_g14478.t1	CAM1_g2040.t1, CAM1_g1335.t1, CAM1_g16847.t1	CAM2_g5465.t1	MarpolCA_g26683.t1, MarpolCA_g26685.t1	Cas-A_g7179.t1, Cas-A_g17290.t1	Cas-B_g5922.t2, Cas-B_g19962.t1	Cas-C_g24643.t1, Cas-C_g17873.t1	Cas-D_g20958.t1, Cas-D_g12294.t1, Cas-D_g1131.t1	Cas-E_g13614.t1, Cas-E_g4928.t1	Caz-A_g23227.t1, Caz-A_g10461.t1, Caz-A_g16892.t1	Crowsnest_g394.t1, Crowsnest_g2789.t1	Dur-A_g2318.t1, Dur-A_g13098.t1, Dur-A_g4064.t1	Dutchpot_g8348.t2, Dutchpot_g5495.t1, Dutchpot_g10258.t1	Esc-A_g19752.t1, Esc-A_g2245.t1, Esc-A_g15149.t1, Esc-A_g7038.t1	Field-2_g5490.t1, Field-2_g9247.t1	Gen-A_g14661.t1, Gen-A_g6718.t1, Gen-A_g19447.t1	Gen-B_g15448.t2, Gen-B_g16174.t1, Gen-B_g14380.t1	Gilesgate_g4996.t1, Gilesgate_g16299.t1, Gilesgate_g6919.t1	Glo-1_g8.t1, Glo-1_g8622.t1, Glo-1_g11031.t1	Gormley_g21841.t1, Gormley_g6926.t1	Grafton_g17328.t2, Grafton_g16953.t1	Hec-A_g6939.t1, Hec-A_g14850.t1	Hec-B_g10925.t2, Hec-B_g17874.t1	Hec-C_g20617.t1	Hopeman_g17323.t1, Hopeman_g2170.t1, Hopeman_g8667.t1	Jimw_g2347.t1, Jimw_g2185.t1, Jimw_g8572.t1	L2BoGa_g6389.t1, L2BoGa_g3966.t1, L2BoGa_g1063.t1	L5BoGa_g3797.t1, L5BoGa_g619.t1, L5BoGa_g9317.t1, L5BoGa_g14658.t1	Lac-A_g3969.t1, Lac-A_g8869.t1	Lakedist_g12401.t1, Lakedist_g17614.t1	Lhj_g1589.t1, Lhj_g15580.t1	Liberton_g1081.t2, Liberton_g517.t1	LouisXIII_g11494.t1, LouisXIII_g5113.t1, LouisXIII_g4150.t1	Luc-A_g22825.t1, Luc-A_g16724.t1	Luc-B_g19875.t1, Luc-B_g3073.t1, Luc-B_g10080.t1, Luc-B_g14515.t1, Luc-B_g20072.t1			Marpolpol_MppBR5_1.0_genomic_ncbi_g16516.t1, Marpolpol_MppBR5_1.0_genomic_ncbi_g25270.t1, Marpolpol_MppBR5_1.0_genomic_ncbi_g26097.t1	Marpolrud_MpTak_v6.1.genome_g17988.t1, Marpolrud_MpTak_v6.1.genome_g13236.t1	Marpolrud_Mp6g06350.1	Maud_g1035.t1, Maud_g2252.t1, Maud_g15895.t2, Maud_g19158.t1, Maud_g1969.t1	Mns-A_g6369.t1, Mns-A_g10781.t1	Mnt-A_g4378.t1, Mnt-A_g14940.t2, Mnt-A_g5954.t1	Mou-A_g3137.t1, Mou-A_g18078.t1	Mur-A_g4745.t1, Mur-A_g24592.t1	NILSC1_g20420.t1, NILSC1_g798.t1, NILSC1_g24842.t1	NILSC11_g12544.t1, NILSC11_g16103.t2, NILSC11_g3021.t1, NILSC11_g14784.t2, NILSC11_g17633.t1		NILSC13_g18278.t1, NILSC13_g11683.t3, NILSC13_g649.t1, NILSC13_g20674.t1	NILSC14_g18114.t1, NILSC14_g8362.t1, NILSC14_g5766.t1	NILSC15_g4568.t2, NILSC15_g23397.t1	NILSC16_g31799.t1, NILSC16_g22351.t1, NILSC16_g15842.t1, NILSC16_g21945.t2	NILSC17_g7605.t1	NILSC18_g1714.t1	NILSC19_g14349.t1	NILSC2_g23978.t1, NILSC2_g29473.t1, NILSC2_g12895.t1			NILSC22_g8973.t2, NILSC22_g1959.t1, NILSC22_g16488.t1	NILSC23_g7011.t1, NILSC23_g1463.t1	NILSC24_g12018.t2	NILSC25_g18380.t1, NILSC25_g24322.t1	NILSC26_g14615.t1, NILSC26_g3283.t1	NILSC27_g27724.t1, NILSC27_g20246.t1	NILSC28_g14066.t1, NILSC28_g19346.t1	NILSC3_g2472.t2, NILSC3_g8145.t1	NILSC4_g1998.t1, NILSC4_g4081.t2, NILSC4_g526.t1, NILSC4_g18973.t1, NILSC4_g3907.t2	NILSC5_g337.t1, NILSC5_g4052.t1	NILSC6_g27861.t1, NILSC6_g22448.t1	NILSC7_g4405.t1, NILSC7_g18198.t1, NILSC7_g16896.t1	NILSC8_g13013.t1, NILSC8_g18215.t1, NILSC8_g1638.t1	NILSC9_g12169.t1,NILSC9_g7052.t1,NILSC9_g30624.t1,NILSC9_g17594.t1	Ncathedral_g1860.t1, Ncathedral_g12514.t1, Ncathedral_g970.t1	Nor-A_g4183.t1, Nor-A_g14774.t1	Nor-B_g6690.t1, Nor-B_g17473.t1, Nor-B_g24323.t1, Nor-B_g1057.t1	Nor-C_g2402.t1, Nor-C_g3169.t1, Nor-C_g20988.t1	Nor-D_g2745.t1, Nor-D_g5038.t1	Nor-E_g16690.t1, Nor-E_g6876.t2, Nor-E_g14854.t1	Pra-A_g11502.t1, Pra-A_g7882.t1	Pra-B_g3884.t1, Pra-B_g8615.t1, Pra-B_g6712.t2, Pra-B_g7308.t1, Pra-B_g4629.t1, Pra-B_g13382.t1	Pra-C_g7340.t1, Pra-C_g11606.t1, Pra-C_g8734.t1	RB2_g1176.t1	RES29_g30.t1, RES29_g11441.t1	RES31_g17717.t1, RES31_g11349.t1, RES31_g7891.t1	RES32_g16489.t1, RES32_g7179.t1	RES33_g11258.t1, RES33_g4267.t1	RES34_g9586.t1, RES34_g1203.t1	RES35_g1186.t1, RES35_g18680.t1	RES41_g19166.t1, RES41_g984.t1, RES41_g17560.t1	RES49_g898.t1, RES49_g15188.t1	RES50_g2699.t1, RES50_g1698.t1, RES50_g1699.t1	RES51_g14576.t1	RES52_g70.t1	RES53_g5088.t1, RES53_g482.t1, RES53_g1381.t1	Rhyl_g104.t1, Rhyl_g10771.t1, Rhyl_g18374.t1, Rhyl_g20771.t1	Sal-A_g7940.t2, Sal-A_g14307.t1	Sevenoaks_g10136.t1, Sevenoaks_g15095.t1, Sevenoaks_g18605.t1, Sevenoaks_g7641.t1	Silverstar_g14041.t2, Silverstar_g13631.t1	TAK1_g9001.t1, TAK1_g6647.t1	TAK2_g508.t1, TAK2_g5675.t1	Tony_g12161.t1	Tou-A_g2625.t1, Tou-A_g8615.t1, Tou-A_g25992.t1	Tou-B_g1457.t1, Tou-B_g1455.t2, Tou-B_g3171.t1, Tou-B_g3809.t2, Tou-B_g9171.t1	Tou-C_g18362.t2, Tou-C_g2722.t1, Tou-C_g1451.t1, Tou-C_g26869.t1	Tou-D_g12506.t1, Tou-D_g7257.t1, Tou-D_g8691.t1, Tou-D_g4523.t1	Tou-E_g9319.t1, Tou-E_g2807.t1, Tou-E_g2276.t1, Tou-E_g8037.t1	Voe-A_g3295.t2, Voe-A_g4920.t1	Voe-B_g3382.t2, Voe-B_g8252.t1, Voe-B_g15718.t1	WRG_g12596.t1, WRG_g6654.t1, WRG_g8089.t1, WRG_g12191.t1	WT-F_g14792.t1, WT-F_g209.t1	Warwick_g7013.t1, Warwick_g14572.t1, Warwick_g16259.t2	Waverly_g183.t1, Waverly_g143.t1	Whitley_g12540.t1, Whitley_g5433.t1	Withies_g1331.t2, Withies_g390.t2, Withies_g8298.t1	YC-A_g9296.t1, YC-A_g3601.t2, YC-A_g6131.t1, YC-A_g16693.t1
N0.HOG0000869	OG0000424	n0	Aberdeen_g21177.t1, Aberdeen_g20061.t1	Ale-A_g17108.t1, Ale-A_g262.t1	Beaufort_g8928.t1, Beaufort_g19445.t1	Ber-A_g9407.t1, Ber-A_g13073.t1	Ber-B_g9443.t1, Ber-B_g7209.t1	Ber-C_g10171.t1, Ber-C_g5991.t1	Ber-D_g20235.t1, Ber-D_g11171.t1	Ber-F_g13266.t1, Ber-F_g19331.t1	Bid-A_g1288.t1, Bid-A_g15522.t1, Bid-A_g1623.t1, Bid-A_g5474.t1	Bie-A_g11566.t1, Bie-A_g4757.t1	Bie-B_g19509.t1, Bie-B_g4624.t1	Bie-C_g94.t1	BoGa_v1_g16669.t1, BoGa_v1_g9739.t1	Bonheur_g14512.t1	Bot-X_g4272.t1, Bot-X_g4453.t1	Bristol_g2420.t1, Bristol_g19368.t1, Bristol_g9518.t1, Bristol_g20331.t1, Bristol_g19366.t1	Bul-A_g19306.t1, Bul-A_g24980.t1	Bul-B_g1864.t1, Bul-B_g13665.t1, Bul-B_g4085.t1	Bul-C_g5688.t1, Bul-C_g17016.t1, Bul-C_g6944.t1, Bul-C_g14427.t2	CA_g19493.t1, CA_g30832.t1, CA_g21563.t1	CAM1_g12904.t1, CAM1_g260.t1	CAM2_g3649.t1, CAM2_g902.t1	MarpolCA_g2236.t1, MarpolCA_g2342.t1, MarpolCA_g7238.t1	Cas-A_g7284.t1, Cas-A_g16869.t1, Cas-A_g4448.t1	Cas-B_g21327.t1, Cas-B_g7561.t1	Cas-C_g12791.t1, Cas-C_g15344.t1	Cas-D_g20105.t1, Cas-D_g16194.t1, Cas-D_g18017.t1	Cas-E_g14029.t1	Caz-A_g23652.t1	Crowsnest_g5545.t1, Crowsnest_g14826.t1, Crowsnest_g9021.t1	Dur-A_g3992.t1	Dutchpot_g6792.t1, Dutchpot_g11389.t1, Dutchpot_g364.t1	Esc-A_g5788.t1, Esc-A_g23624.t1, Esc-A_g15457.t1	Field-2_g160.t1, Field-2_g21004.t1, Field-2_g19472.t1	Gen-A_g30984.t1, Gen-A_g8306.t1	Gen-B_g18869.t1, Gen-B_g10247.t1, Gen-B_g7063.t1	Gilesgate_g2667.t1, Gilesgate_g5991.t1	Glo-1_g21007.t1, Glo-1_g9783.t1, Glo-1_g19576.t1, Glo-1_g21172.t1	Gormley_g19249.t1, Gormley_g6758.t1	Grafton_g2688.t1, Grafton_g20772.t1, Grafton_g11860.t1, Grafton_g7649.t1, Grafton_g4464.t1	Hec-A_g19600.t1, Hec-A_g20393.t1	Hec-B_g16613.t1, Hec-B_g7902.t1, Hec-B_g2822.t1, Hec-B_g10740.t2	Hec-C_g18551.t1, Hec-C_g3150.t1	Hopeman_g5390.t1, Hopeman_g5260.t1, Hopeman_g15989.t1	Jimw_g9372.t1, Jimw_g15148.t1	L2BoGa_g3797.t1	L5BoGa_g2035.t1, L5BoGa_g16590.t1	Lac-A_g1919.t1, Lac-A_g16171.t1	Lakedist_g11429.t1, Lakedist_g3747.t1	Lhj_g5404.t1, Lhj_g18621.t1, Lhj_g18886.t1, Lhj_g9186.t1, Lhj_g16449.t1, Lhj_g10522.t1, Lhj_g6131.t1	Liberton_g16084.t1, Liberton_g14658.t1	LouisXIII_g6190.t1, LouisXIII_g16784.t1, LouisXIII_g18967.t1, LouisXIII_g20527.t1	Luc-A_g13425.t1, Luc-A_g21472.t1, Luc-A_g4893.t1, Luc-A_g13671.t1	Luc-B_g5495.t1, Luc-B_g12380.t1, Luc-B_g8106.t1		Marpolmon_MpmSA2_1.0_genomic_ncbi_g19531.t1	Marpolpol_MppBR5_1.0_genomic_ncbi_g14604.t1, Marpolpol_MppBR5_1.0_genomic_ncbi_g26121.t1	Marpolrud_MpTak_v6.1.genome_g16650.t1, Marpolrud_MpTak_v6.1.genome_g9738.t1, Marpolrud_MpTak_v6.1.genome_g9733.t1		Maud_g20432.t1, Maud_g18279.t1, Maud_g650.t1	Mns-A_g9594.t1	Mnt-A_g7908.t1, Mnt-A_g15822.t1, Mnt-A_g16531.t1	Mou-A_g1670.t1, Mou-A_g21217.t1	Mur-A_g18770.t1, Mur-A_g16350.t1, Mur-A_g11593.t1	NILSC1_g4896.t1, NILSC1_g21157.t1, NILSC1_g17748.t1, NILSC1_g15980.t1, NILSC1_g1889.t1	NILSC11_g4055.t1, NILSC11_g6772.t2	NILSC12_g2971.t1, NILSC12_g2972.t1, NILSC12_g11921.t2, NILSC12_g13185.t1	NILSC13_g17445.t1, NILSC13_g4236.t1, NILSC13_g17206.t1	NILSC14_g11503.t1		NILSC16_g5257.t1	NILSC17_g2209.t1	NILSC18_g12649.t1	NILSC19_g12500.t1, NILSC19_g19464.t1, NILSC19_g15975.t1	NILSC2_g3994.t1, NILSC2_g19267.t1, NILSC2_g16368.t1	NILSC20_g3690.t1	NILSC21_g21486.t1	NILSC22_g24690.t1, NILSC22_g17283.t1	NILSC23_g5952.t1, NILSC23_g17634.t1	NILSC24_g744.t1, NILSC24_g14418.t1, NILSC24_g5575.t1	NILSC25_g9525.t1, NILSC25_g7827.t1, NILSC25_g15901.t1	NILSC26_g13060.t1, NILSC26_g18055.t1, NILSC26_g4062.t1	NILSC27_g148.t1	NILSC28_g7989.t1, NILSC28_g231.t1, NILSC28_g23699.t1	NILSC3_g20390.t1, NILSC3_g18438.t1, NILSC3_g3055.t1, NILSC3_g7281.t1	NILSC4_g14467.t1, NILSC4_g16089.t1, NILSC4_g8885.t2	NILSC5_g4962.t1, NILSC5_g18527.t1, NILSC5_g13992.t1	NILSC6_g269.t1, NILSC6_g30657.t1, NILSC6_g26562.t1	NILSC7_g7266.t2, NILSC7_g18058.t1	NILSC8_g21560.t1, NILSC8_g10085.t1, NILSC8_g5359.t1, NILSC8_g6222.t1, NILSC8_g9453.t1	NILSC9_g7624.t1,NILSC9_g35111.t2	Ncathedral_g10936.t1	Nor-A_g893.t1, Nor-A_g20628.t1, Nor-A_g5361.t3	Nor-B_g8037.t1	Nor-C_g7103.t1, Nor-C_g15940.t1	Nor-D_g8498.t1	Nor-E_g2080.t1	Pra-A_g2641.t1, Pra-A_g16201.t1	Pra-B_g3801.t1, Pra-B_g13277.t1	Pra-C_g17519.t1, Pra-C_g6088.t1, Pra-C_g11802.t1	RB2_g16359.t1, RB2_g7548.t1, RB2_g5920.t1, RB2_g13547.t1	RES29_g13316.t1, RES29_g22219.t1, RES29_g17623.t1	RES31_g14724.t1, RES31_g11222.t1, RES31_g6968.t1	RES32_g18726.t1, RES32_g22272.t1, RES32_g18087.t1	RES33_g27005.t1	RES34_g217.t1	RES35_g22999.t1, RES35_g11124.t1, RES35_g1474.t1, RES35_g28594.t1	RES41_g14975.t1, RES41_g246.t1	RES49_g20672.t1	RES50_g13457.t1, RES50_g22265.t1	RES51_g1690.t1		RES53_g14448.t1, RES53_g7098.t1	Rhyl_g13069.t1, Rhyl_g6764.t1, Rhyl_g12333.t1, Rhyl_g14550.t1	Sal-A_g19487.t1, Sal-A_g5939.t1	Sevenoaks_g13574.t1, Sevenoaks_g4832.t1, Sevenoaks_g499.t1, Sevenoaks_g4551.t1, Sevenoaks_g3236.t1, Sevenoaks_g21411.t1	Silverstar_g18719.t1, Silverstar_g13201.t1, Silverstar_g1879.t1	TAK1_g5464.t1, TAK1_g17944.t1	TAK2_g12554.t1, TAK2_g5585.t1, TAK2_g5584.t1, TAK2_g9123.t1	Tony_g6681.t1, Tony_g10718.t2	Tou-A_g20194.t1, Tou-A_g19324.t1, Tou-A_g5789.t1	Tou-B_g9415.t1, Tou-B_g18678.t1, Tou-B_g10211.t1, Tou-B_g23168.t2	Tou-C_g10688.t1, Tou-C_g7216.t1, Tou-C_g6293.t2	Tou-D_g17674.t1, Tou-D_g3028.t1, Tou-D_g18200.t1	Tou-E_g10128.t1, Tou-E_g4027.t1, Tou-E_g23438.t2	Voe-A_g16436.t1	Voe-B_g13423.t1, Voe-B_g18148.t1	WRG_g19651.t1	WT-F_g17256.t1, WT-F_g20959.t1	Warwick_g8309.t1, Warwick_g16113.t1, Warwick_g2880.t2	Waverly_g8163.t1, Waverly_g21292.t1	Whitley_g4478.t1, Whitley_g8881.t1, Whitley_g20236.t1, Whitley_g14811.t1	Withies_g11167.t1, Withies_g16394.t1, Withies_g4660.t1, Withies_g1872.t1	YC-A_g9883.t1, YC-A_g21879.t1, YC-A_g7220.t1, YC-A_g478.t1, YC-A_g18524.t1
N0.HOG0000870	OG0000425	n0	Aberdeen_g1417.t1, Aberdeen_g2193.t1, Aberdeen_g18738.t1	Ale-A_g8046.t1, Ale-A_g16813.t1	Beaufort_g7150.t1, Beaufort_g6841.t1, Beaufort_g10299.t1	Ber-A_g4290.t1	Ber-B_g20699.t1, Ber-B_g9264.t1, Ber-B_g18890.t1	Ber-C_g8955.t1, Ber-C_g10692.t1, Ber-C_g11572.t1	Ber-D_g115.t1, Ber-D_g20220.t1, Ber-D_g21975.t1	Ber-F_g1887.t1, Ber-F_g14939.t1, Ber-F_g4470.t1	Bid-A_g21171.t1, Bid-A_g4060.t1, Bid-A_g21127.t1	Bie-A_g10638.t1, Bie-A_g23088.t1, Bie-A_g17745.t1	Bie-B_g17265.t1, Bie-B_g13600.t1, Bie-B_g843.t1	Bie-C_g3981.t1, Bie-C_g1196.t1, Bie-C_g19543.t1	BoGa_v1_g20350.t1, BoGa_v1_g12335.t1, BoGa_v1_g21857.t1	Bonheur_g6134.t1, Bonheur_g15919.t2	Bot-X_g13833.t1, Bot-X_g4119.t1	Bristol_g20076.t1, Bristol_g8788.t1, Bristol_g13805.t1	Bul-A_g1461.t1, Bul-A_g712.t1, Bul-A_g1550.t1	Bul-B_g7572.t1, Bul-B_g1261.t1, Bul-B_g9576.t1	Bul-C_g19348.t1, Bul-C_g12162.t1	CA_g19947.t1, CA_g14964.t1	CAM1_g11726.t1, CAM1_g6485.t1, CAM1_g16781.t1	CAM2_g13059.t1, CAM2_g8566.t1, CAM2_g4218.t1	MarpolCA_g9287.t1, MarpolCA_g8206.t1	Cas-A_g4115.t1, Cas-A_g3376.t1, Cas-A_g21463.t1	Cas-B_g6593.t1, Cas-B_g13988.t1	Cas-C_g15707.t1, Cas-C_g11992.t1, Cas-C_g1837.t1	Cas-D_g14168.t1, Cas-D_g20738.t1, Cas-D_g6048.t1	Cas-E_g23541.t1, Cas-E_g14365.t1	Caz-A_g10187.t1, Caz-A_g13616.t1	Crowsnest_g10720.t1, Crowsnest_g13011.t1, Crowsnest_g6731.t1	Dur-A_g20236.t1, Dur-A_g16413.t1	Dutchpot_g10144.t1, Dutchpot_g20729.t1, Dutchpot_g11834.t1	Esc-A_g8272.t1, Esc-A_g24021.t1, Esc-A_g7383.t1	Field-2_g13105.t1, Field-2_g2533.t1, Field-2_g3482.t1	Gen-A_g2588.t1, Gen-A_g16462.t1	Gen-B_g7584.t1, Gen-B_g7549.t1, Gen-B_g21099.t1	Gilesgate_g2397.t1, Gilesgate_g1731.t1, Gilesgate_g10432.t1	Glo-1_g12481.t1, Glo-1_g526.t1, Glo-1_g20936.t1	Gormley_g14785.t1, Gormley_g17212.t1, Gormley_g9934.t1	Grafton_g900.t1, Grafton_g4161.t1, Grafton_g5528.t1	Hec-A_g11361.t1, Hec-A_g23065.t1, Hec-A_g9502.t1	Hec-B_g6516.t1, Hec-B_g7918.t1, Hec-B_g3420.t1	Hec-C_g1828.t1, Hec-C_g14680.t1, Hec-C_g5397.t1	Hopeman_g3977.t1, Hopeman_g21291.t1, Hopeman_g11717.t1	Jimw_g2976.t1, Jimw_g10323.t1, Jimw_g18800.t1	L2BoGa_g15615.t1, L2BoGa_g10423.t1, L2BoGa_g3965.t1	L5BoGa_g3874.t1, L5BoGa_g74.t1, L5BoGa_g3820.t1	Lac-A_g14232.t1, Lac-A_g5678.t1, Lac-A_g19001.t1	Lakedist_g15294.t1, Lakedist_g6827.t1	Lhj_g14655.t1, Lhj_g1286.t1	Liberton_g8427.t1, Liberton_g10542.t1, Liberton_g2466.t1	LouisXIII_g16228.t1, LouisXIII_g7651.t1, LouisXIII_g10838.t1	Luc-A_g567.t1, Luc-A_g6467.t1	Luc-B_g21509.t1, Luc-B_g22083.t1	Marpal_JIC_pilon2_Contfilteres_g7390.t1	Marpolmon_MpmSA2_1.0_genomic_ncbi_g9489.t1, Marpolmon_MpmSA2_1.0_genomic_ncbi_g21520.t1	Marpolpol_MppBR5_1.0_genomic_ncbi_g2615.t1, Marpolpol_MppBR5_1.0_genomic_ncbi_g13566.t1	Marpolrud_MpTak_v6.1.genome_g20280.t1, Marpolrud_MpTak_v6.1.genome_g12437.t1, Marpolrud_MpTak_v6.1.genome_g21737.t1	Marpolrud_Mp7g02150.1, Marpolrud_Mp4g12000.1	Maud_g7021.t1, Maud_g2513.t1	Mns-A_g16453.t1, Mns-A_g3072.t1	Mnt-A_g8724.t1, Mnt-A_g4510.t1	Mou-A_g16978.t1, Mou-A_g9219.t1, Mou-A_g10573.t1	Mur-A_g22782.t1, Mur-A_g5007.t1	NILSC1_g25382.t1, NILSC1_g17992.t1	NILSC11_g29802.t1, NILSC11_g12947.t1	NILSC12_g7929.t1, NILSC12_g10548.t1	NILSC13_g18451.t1, NILSC13_g4581.t1	NILSC14_g23700.t1, NILSC14_g15272.t1	NILSC15_g25573.t1, NILSC15_g15272.t1	NILSC16_g17663.t1, NILSC16_g9807.t1	NILSC17_g8578.t1, NILSC17_g3156.t1	NILSC18_g7390.t1, NILSC18_g7129.t1, NILSC18_g28886.t2	NILSC19_g13359.t1, NILSC19_g20985.t1	NILSC2_g29029.t1, NILSC2_g1120.t1		NILSC21_g12578.t1, NILSC21_g19734.t1, NILSC21_g22024.t1	NILSC22_g4280.t1, NILSC22_g17405.t1	NILSC23_g8455.t1, NILSC23_g3296.t1	NILSC24_g17502.t1, NILSC24_g14410.t1, NILSC24_g8808.t1	NILSC25_g11859.t1, NILSC25_g1233.t1, NILSC25_g3231.t1	NILSC26_g4949.t1, NILSC26_g9867.t1	NILSC27_g17996.t1, NILSC27_g7389.t1	NILSC28_g3665.t1, NILSC28_g9609.t1	NILSC3_g5474.t1, NILSC3_g25701.t1, NILSC3_g6396.t1	NILSC4_g5047.t1, NILSC4_g27111.t1, NILSC4_g3981.t1	NILSC5_g14016.t1, NILSC5_g18225.t1, NILSC5_g15392.t1	NILSC6_g6672.t1, NILSC6_g13518.t1	NILSC7_g14423.t1, NILSC7_g28216.t1, NILSC7_g2216.t1	NILSC8_g25044.t1, NILSC8_g1729.t1	NILSC9_g5573.t1,NILSC9_g36017.t1	Ncathedral_g10345.t1, Ncathedral_g18559.t1	Nor-A_g17956.t1, Nor-A_g1937.t1	Nor-B_g26110.t1, Nor-B_g6576.t1	Nor-C_g3290.t1, Nor-C_g10337.t1, Nor-C_g15099.t1	Nor-D_g11078.t1, Nor-D_g11149.t1, Nor-D_g9147.t1	Nor-E_g8349.t1, Nor-E_g16735.t1	Pra-A_g21370.t1, Pra-A_g3077.t1, Pra-A_g9089.t1	Pra-B_g2476.t1, Pra-B_g22207.t1	Pra-C_g9366.t1, Pra-C_g23427.t1, Pra-C_g15290.t1	RB2_g3899.t1, RB2_g15682.t1, RB2_g9859.t1	RES29_g2779.t1, RES29_g8220.t1, RES29_g871.t1	RES31_g5640.t1, RES31_g11386.t1, RES31_g14747.t1	RES32_g9285.t1, RES32_g25752.t1	RES33_g2481.t1, RES33_g5485.t1	RES34_g20768.t1, RES34_g10192.t1	RES35_g25585.t1, RES35_g15530.t1	RES41_g14119.t1, RES41_g15421.t1, RES41_g5222.t1	RES49_g1617.t1, RES49_g13503.t1	RES50_g22536.t1, RES50_g10541.t1	RES51_g595.t1, RES51_g22152.t1	RES52_g10050.t1, RES52_g11543.t1	RES53_g18281.t1, RES53_g13594.t1	Rhyl_g19383.t1, Rhyl_g15925.t1, Rhyl_g11699.t1	Sal-A_g17691.t1, Sal-A_g16172.t1, Sal-A_g4753.t1	Sevenoaks_g5120.t1, Sevenoaks_g18876.t1, Sevenoaks_g15234.t1	Silverstar_g12432.t1, Silverstar_g5394.t1, Silverstar_g13894.t1	TAK1_g5139.t1, TAK1_g14511.t1, TAK1_g8651.t1	TAK2_g12927.t1, TAK2_g10442.t1, TAK2_g14365.t1	Tony_g7531.t1, Tony_g16566.t1	Tou-A_g25476.t1, Tou-A_g21224.t1	Tou-B_g16904.t1, Tou-B_g10741.t1	Tou-C_g22912.t1, Tou-C_g10786.t1	Tou-D_g9690.t1, Tou-D_g18612.t1	Tou-E_g8959.t1, Tou-E_g7773.t1	Voe-A_g10939.t1, Voe-A_g18912.t1, Voe-A_g14597.t1	Voe-B_g873.t1, Voe-B_g8440.t1, Voe-B_g15589.t1	WRG_g18731.t1, WRG_g6750.t1	WT-F_g19234.t1, WT-F_g7046.t1, WT-F_g7910.t1	Warwick_g17754.t1, Warwick_g18159.t1	Waverly_g17981.t1, Waverly_g11511.t1, Waverly_g14722.t1	Whitley_g3736.t1, Whitley_g15582.t1	Withies_g9554.t1, Withies_g16520.t1, Withies_g572.t1	YC-A_g6392.t1, YC-A_g13772.t1
