## Supplementary material for "The *Marchantia* pangenome reveals ancient mechanisms of plant adaptation to the environment": Table S9 (part 7 of 45)

HOG	OG	Gene Tree Parent Clade	Aberdeen	Ale-A	Beaufort	Ber-A	Ber-B	Ber-C	Ber-D	Ber-F	Bid-A	Bie-A	Bie-B	Bie-C	BoGa_v1	Bonheur	Bot-X	Bristol	Bul-A	Bul-B	Bul-C	CA	CAM1	CAM2	CA_v1	Cas-A	Cas-B	Cas-C	Cas-D	Cas-E	Caz-A	Crowsnest	Dur-A	Dutchpot	Esc-A	Field-2	Gen-A	Gen-B	Gilesgate	Glo-1	Gormley	Grafton	Hec-A	Hec-B	Hec-C	Hopeman	Jimw	L2BoGa	L5BoGa	Lac-A	Lakedist	Lhj	Liberton	LouisXIII	Luc-A	Luc-B	Marpal_JIC_pilon2_Contfilteres	Marpolmon_MpmSA2_1.0_genomic_ncbi	Marpolpol_MppBR5_1.0_genomic_ncbi	Marpolrud_MpTak_v6.1.genome	Marpolrud_TAK1_ref_annot	Maud	Mns-A	Mnt-A	Mou-A	Mur-A	NILSC1	NILSC11	NILSC12	NILSC13	NILSC14	NILSC15	NILSC16	NILSC17	NILSC18	NILSC19	NILSC2	NILSC20	NILSC21	NILSC22	NILSC23	NILSC24	NILSC25	NILSC26	NILSC27	NILSC28	NILSC3	NILSC4	NILSC5	NILSC6	NILSC7	NILSC8	NILSC9	Ncathedral	Nor-A	Nor-B	Nor-C	Nor-D	Nor-E	Pra-A	Pra-B	Pra-C	RB2	RES29	RES31	RES32	RES33	RES34	RES35	RES41	RES49	RES50	RES51	RES52	RES53	Rhyl	Sal-A	Sevenoaks	Silverstar	TAK1	TAK2	Tony	Tou-A	Tou-B	Tou-C	Tou-D	Tou-E	Voe-A	Voe-B	WRG	WT-F	Warwick	Waverly	Whitley	Withies	YC-A
N0.HOG0000871	OG0000426	n1	Aberdeen_g15154.t1	Ale-A_g1350.t1	Beaufort_g1264.t1	Ber-A_g12329.t1	Ber-B_g8294.t1	Ber-C_g9804.t1	Ber-D_g1581.t1	Ber-F_g2872.t1	Bid-A_g11754.t1	Bie-A_g17748.t1	Bie-B_g8179.t1	Bie-C_g1523.t1	BoGa_v1_g5059.t1	Bonheur_g8100.t1	Bot-X_g22098.t1	Bristol_g14012.t1	Bul-A_g2904.t1	Bul-B_g13654.t1	Bul-C_g6233.t1	CA_g30115.t1	CAM1_g4007.t1	CAM2_g727.t1	MarpolCA_g15233.t1	Cas-A_g5213.t1	Cas-B_g1666.t1	Cas-C_g18968.t1	Cas-D_g11367.t1	Cas-E_g4449.t1	Caz-A_g10058.t1	Crowsnest_g12305.t1	Dur-A_g15455.t1	Dutchpot_g74.t1	Esc-A_g10873.t1	Field-2_g4372.t1	Gen-A_g7576.t1	Gen-B_g15141.t1	Gilesgate_g3902.t1	Glo-1_g12743.t1	Gormley_g8567.t1	Grafton_g13076.t1	Hec-A_g13471.t1	Hec-B_g16456.t1	Hec-C_g21985.t1	Hopeman_g18608.t1	Jimw_g3630.t1	L2BoGa_g12609.t1	L5BoGa_g8785.t1	Lac-A_g17825.t1	Lakedist_g17222.t1	Lhj_g12324.t1	Liberton_g20089.t1	LouisXIII_g12283.t1	Luc-A_g13978.t1	Luc-B_g16395.t1	Marpal_JIC_pilon2_Contfilteres_g4989.t1	Marpolmon_MpmSA2_1.0_genomic_ncbi_g19465.t1	Marpolpol_MppBR5_1.0_genomic_ncbi_g16457.t1	Marpolrud_MpTak_v6.1.genome_g5067.t1	Marpolrud_Mp2g08350.1	Maud_g11151.t1	Mns-A_g12258.t1	Mnt-A_g11224.t1	Mou-A_g11210.t1	Mur-A_g11507.t1	NILSC1_g7659.t1	NILSC11_g6276.t1	NILSC12_g23052.t1	NILSC13_g1400.t1	NILSC14_g3108.t1	NILSC15_g4080.t1	NILSC16_g11116.t1	NILSC17_g13369.t1	NILSC18_g6206.t1	NILSC19_g6902.t1	NILSC2_g10093.t1	NILSC20_g3194.t1	NILSC21_g5867.t1	NILSC22_g25606.t1	NILSC23_g14527.t1	NILSC24_g4317.t1	NILSC25_g7410.t1	NILSC26_g20002.t1	NILSC27_g19016.t1	NILSC28_g9235.t1	NILSC3_g14142.t1	NILSC4_g7432.t1	NILSC5_g2115.t1	NILSC6_g7138.t1	NILSC7_g27792.t1	NILSC8_g5724.t1	NILSC9_g24344.t1	Ncathedral_g9961.t1	Nor-A_g13514.t1	Nor-B_g10962.t1	Nor-C_g1560.t1			Pra-A_g20447.t1	Pra-B_g11146.t1	Pra-C_g15770.t1	RB2_g15892.t1	RES29_g21588.t1	RES31_g7673.t1	RES32_g21604.t1	RES33_g8378.t1	RES34_g11117.t1	RES35_g17525.t1	RES41_g18314.t1	RES49_g6101.t1	RES50_g10269.t1	RES51_g5140.t1	RES52_g6709.t1	RES53_g19251.t1	Rhyl_g11998.t1	Sal-A_g10307.t1	Sevenoaks_g17304.t1	Silverstar_g4581.t1	TAK1_g20612.t1	TAK2_g20469.t1	Tony_g2368.t1	Tou-A_g262.t1	Tou-B_g15947.t1	Tou-C_g11805.t1	Tou-D_g19431.t1	Tou-E_g17482.t1	Voe-A_g7446.t1	Voe-B_g423.t1	WRG_g13680.t1	WT-F_g18623.t1	Warwick_g15001.t1	Waverly_g9887.t1	Whitley_g8526.t1	Withies_g17062.t1	YC-A_g11564.t1
N0.HOG0000872	OG0000426	n8	Aberdeen_g8339.t1	Ale-A_g2012.t1, Ale-A_g25050.t1, Ale-A_g15453.t1, Ale-A_g1766.t1, Ale-A_g22820.t1, Ale-A_g23028.t1, Ale-A_g12781.t1	Beaufort_g5201.t1	Ber-A_g7349.t1	Ber-B_g11437.t1	Ber-C_g20038.t1	Ber-D_g21916.t1, Ber-D_g664.t1	Ber-F_g22824.t1	Bid-A_g9587.t1	Bie-A_g13615.t1, Bie-A_g13916.t1	Bie-B_g17815.t1	Bie-C_g4761.t1	BoGa_v1_g12258.t1	Bonheur_g3601.t1	Bot-X_g11953.t1	Bristol_g9117.t1	Bul-A_g2971.t1, Bul-A_g3812.t1, Bul-A_g24374.t1	Bul-B_g15049.t1	Bul-C_g16462.t1	CA_g27738.t1, CA_g16943.t1, CA_g5.t1, CA_g1015.t1, CA_g12013.t1, CA_g19371.t1	CAM1_g2503.t1	CAM2_g19408.t1	MarpolCA_g8115.t1	Cas-A_g595.t1	Cas-B_g1803.t1	Cas-C_g19014.t1	Cas-D_g23287.t1	Cas-E_g22877.t1, Cas-E_g16931.t1	Caz-A_g11271.t1	Crowsnest_g511.t1	Dur-A_g5188.t1	Dutchpot_g14118.t1	Esc-A_g8970.t1, Esc-A_g20361.t1	Field-2_g8835.t1	Gen-A_g8670.t1	Gen-B_g16904.t1	Gilesgate_g19349.t1	Glo-1_g16652.t1	Gormley_g5555.t1	Grafton_g4332.t1	Hec-A_g22412.t1	Hec-B_g6989.t1	Hec-C_g20318.t1	Hopeman_g17196.t1	Jimw_g994.t1	L2BoGa_g11005.t1	L5BoGa_g21860.t1	Lac-A_g13697.t1	Lakedist_g5155.t1	Lhj_g4370.t1	Liberton_g11733.t1	LouisXIII_g3196.t1	Luc-A_g19404.t1	Luc-B_g12979.t1	Marpal_JIC_pilon2_Contfilteres_g2617.t1	Marpolmon_MpmSA2_1.0_genomic_ncbi_g3161.t1	Marpolpol_MppBR5_1.0_genomic_ncbi_g1618.t1	Marpolrud_MpTak_v6.1.genome_g12363.t1	Marpolrud_Mp4g11410.1	Maud_g21481.t1	Mns-A_g18726.t1	Mnt-A_g21276.t1	Mou-A_g1238.t1	Mur-A_g2944.t1, Mur-A_g21158.t1	NILSC1_g5326.t1, NILSC1_g7918.t1	NILSC11_g18234.t1, NILSC11_g28036.t2	NILSC12_g10686.t1, NILSC12_g15546.t1	NILSC13_g7187.t1	NILSC14_g12242.t1	NILSC15_g15686.t1, NILSC15_g11353.t1, NILSC15_g18262.t1, NILSC15_g25587.t1	NILSC16_g34106.t1, NILSC16_g2296.t1, NILSC16_g21585.t1, NILSC16_g2749.t1, NILSC16_g30342.t1	NILSC17_g11158.t1, NILSC17_g4292.t1	NILSC18_g2427.t1	NILSC19_g7773.t1, NILSC19_g10558.t1, NILSC19_g29536.t1	NILSC2_g28031.t1	NILSC20_g7097.t1, NILSC20_g13588.t1, NILSC20_g24922.t1	NILSC21_g6959.t1, NILSC21_g14461.t1	NILSC22_g23444.t1	NILSC23_g14349.t1	NILSC24_g10520.t1	NILSC25_g12688.t1, NILSC25_g14661.t2	NILSC26_g21726.t1, NILSC26_g5021.t1	NILSC27_g25636.t1, NILSC27_g4184.t1	NILSC28_g12746.t1, NILSC28_g15951.t1, NILSC28_g23555.t1	NILSC3_g18183.t1, NILSC3_g10012.t1, NILSC3_g17930.t1	NILSC4_g19713.t1	NILSC5_g18754.t1, NILSC5_g9172.t2, NILSC5_g12757.t1, NILSC5_g27063.t1	NILSC6_g11134.t1	NILSC7_g3824.t1, NILSC7_g21156.t1	NILSC8_g9011.t1, NILSC8_g7056.t1	NILSC9_g20525.t1,NILSC9_g27505.t1	Ncathedral_g19830.t1	Nor-A_g22806.t1	Nor-B_g19846.t1, Nor-B_g12060.t1, Nor-B_g14406.t2	Nor-C_g7234.t1	Nor-D_g12493.t1	Nor-E_g13277.t1	Pra-A_g6317.t1	Pra-B_g19257.t1	Pra-C_g9917.t1		RES29_g9685.t1	RES31_g7163.t1, RES31_g11441.t1, RES31_g12633.t1, RES31_g900.t1	RES32_g19555.t1, RES32_g14108.t1, RES32_g9064.t1, RES32_g22815.t1	RES33_g2039.t1, RES33_g2062.t1	RES34_g19748.t1	RES35_g19828.t1, RES35_g18522.t1	RES41_g9643.t1	RES49_g7771.t1	RES50_g23812.t1, RES50_g484.t1	RES51_g16808.t1, RES51_g20686.t1, RES51_g11552.t1, RES51_g4456.t1, RES51_g6513.t1	RES52_g13745.t1	RES53_g1315.t1	Rhyl_g12514.t1	Sal-A_g12652.t1	Sevenoaks_g7264.t1	Silverstar_g1252.t1	TAK1_g16765.t1	TAK2_g14483.t1	Tony_g8161.t1	Tou-A_g13576.t1, Tou-A_g10602.t1	Tou-B_g2306.t1	Tou-C_g26189.t1	Tou-D_g8262.t1, Tou-D_g19930.t1, Tou-D_g13488.t1	Tou-E_g13535.t1	Voe-A_g13809.t1	Voe-B_g4234.t1	WRG_g14709.t1	WT-F_g11105.t1	Warwick_g20087.t1	Waverly_g8015.t1	Whitley_g4934.t1	Withies_g2858.t1	YC-A_g5354.t1
N0.HOG0000873	OG0000427	n0	Aberdeen_g18602.t1, Aberdeen_g9881.t1	Ale-A_g5793.t1, Ale-A_g3221.t1, Ale-A_g6434.t1, Ale-A_g3442.t1	Beaufort_g11640.t1, Beaufort_g17081.t1	Ber-A_g15435.t1, Ber-A_g10102.t1	Ber-B_g6484.t1, Ber-B_g20543.t1	Ber-C_g19807.t1, Ber-C_g19583.t1	Ber-D_g12111.t2, Ber-D_g12799.t1	Ber-F_g12464.t1, Ber-F_g9476.t1	Bid-A_g21450.t1, Bid-A_g10978.t1	Bie-A_g19512.t1, Bie-A_g196.t1, Bie-A_g15166.t1	Bie-B_g10329.t1, Bie-B_g4782.t1, Bie-B_g14991.t1	Bie-C_g564.t1, Bie-C_g15647.t1, Bie-C_g16047.t1, Bie-C_g15066.t1	BoGa_v1_g24904.t1, BoGa_v1_g2272.t1	Bonheur_g739.t1	Bot-X_g7838.t1, Bot-X_g7766.t1	Bristol_g21152.t1, Bristol_g21151.t1, Bristol_g3702.t1	Bul-A_g23637.t1, Bul-A_g24517.t1	Bul-B_g12970.t1, Bul-B_g10870.t1, Bul-B_g12506.t1	Bul-C_g7793.t1, Bul-C_g15022.t1, Bul-C_g14829.t1	CA_g9737.t1	CAM1_g292.t1, CAM1_g990.t1, CAM1_g8174.t1	CAM2_g8730.t1, CAM2_g6268.t1, CAM2_g8152.t1, CAM2_g5896.t1	MarpolCA_g17364.t1, MarpolCA_g4661.t1	Cas-A_g2538.t1, Cas-A_g929.t1, Cas-A_g19476.t1	Cas-B_g17635.t1, Cas-B_g13167.t1	Cas-C_g4861.t1, Cas-C_g11337.t1, Cas-C_g24827.t1	Cas-D_g12143.t1, Cas-D_g12001.t1, Cas-D_g10087.t1	Cas-E_g4240.t1, Cas-E_g23630.t1, Cas-E_g7974.t1	Caz-A_g1728.t1, Caz-A_g14752.t1	Crowsnest_g7733.t1, Crowsnest_g948.t1, Crowsnest_g46.t1	Dur-A_g21998.t1, Dur-A_g17650.t1	Dutchpot_g11855.t1, Dutchpot_g9977.t1	Esc-A_g8744.t1, Esc-A_g5283.t1, Esc-A_g13396.t1	Field-2_g7734.t1, Field-2_g7817.t1, Field-2_g11428.t1	Gen-A_g19523.t1, Gen-A_g17661.t1, Gen-A_g11919.t1	Gen-B_g20834.t1, Gen-B_g2423.t1, Gen-B_g2137.t1	Gilesgate_g14111.t1, Gilesgate_g21190.t1, Gilesgate_g898.t1	Glo-1_g6671.t1, Glo-1_g8109.t2, Glo-1_g9335.t1, Glo-1_g9336.t1	Gormley_g17590.t1, Gormley_g10553.t1, Gormley_g5376.t1	Grafton_g11978.t1, Grafton_g3742.t1	Hec-A_g13910.t1	Hec-B_g19025.t1, Hec-B_g13909.t1	Hec-C_g20892.t1, Hec-C_g21701.t1, Hec-C_g17205.t1	Hopeman_g21510.t2, Hopeman_g306.t1, Hopeman_g11990.t1	Jimw_g15162.t1, Jimw_g6467.t1, Jimw_g19129.t1	L2BoGa_g12098.t1, L2BoGa_g7218.t1	L5BoGa_g8766.t1, L5BoGa_g198.t1, L5BoGa_g9334.t1	Lac-A_g18875.t1	Lakedist_g2951.t1, Lakedist_g14671.t1, Lakedist_g14593.t1	Lhj_g2369.t1, Lhj_g17827.t1	Liberton_g12664.t1, Liberton_g9537.t1	LouisXIII_g15572.t2, LouisXIII_g15545.t2, LouisXIII_g5948.t1, LouisXIII_g5947.t1	Luc-A_g16654.t1, Luc-A_g3179.t1, Luc-A_g16674.t1	Luc-B_g12555.t1, Luc-B_g268.t1	Marpal_JIC_pilon2_Contfilteres_g6384.t1	Marpolmon_MpmSA2_1.0_genomic_ncbi_g1765.t1, Marpolmon_MpmSA2_1.0_genomic_ncbi_g5556.t1, Marpolmon_MpmSA2_1.0_genomic_ncbi_g15198.t1	Marpolpol_MppBR5_1.0_genomic_ncbi_g21192.t1, Marpolpol_MppBR5_1.0_genomic_ncbi_g6388.t1, Marpolpol_MppBR5_1.0_genomic_ncbi_g13459.t1	Marpolrud_MpTak_v6.1.genome_g24711.t1, Marpolrud_MpTak_v6.1.genome_g2270.t1	Marpolrud_Mp8g17130.1, Marpolrud_Mp1g17610.1	Maud_g5948.t1, Maud_g13278.t1, Maud_g17134.t1	Mns-A_g16681.t1, Mns-A_g13528.t1, Mns-A_g8717.t1	Mnt-A_g16316.t1, Mnt-A_g1775.t1, Mnt-A_g1606.t1	Mou-A_g18053.t1, Mou-A_g14514.t1	Mur-A_g706.t1, Mur-A_g15431.t1, Mur-A_g15557.t1	NILSC1_g17326.t1, NILSC1_g13564.t1	NILSC11_g20568.t2, NILSC11_g1092.t1	NILSC12_g19594.t1, NILSC12_g7237.t1	NILSC13_g11989.t1, NILSC13_g14370.t1	NILSC14_g6933.t1	NILSC15_g12257.t1, NILSC15_g15250.t1	NILSC16_g20195.t1, NILSC16_g17804.t1	NILSC17_g16516.t1	NILSC18_g9212.t1, NILSC18_g11657.t1	NILSC19_g9271.t1, NILSC19_g13366.t1, NILSC19_g3450.t1, NILSC19_g24752.t1	NILSC2_g9345.t1		NILSC21_g8967.t1, NILSC21_g10946.t1, NILSC21_g20843.t1	NILSC22_g10585.t1, NILSC22_g10580.t1	NILSC23_g6937.t1, NILSC23_g1253.t1, NILSC23_g19995.t1	NILSC24_g4596.t1, NILSC24_g4119.t1	NILSC25_g18504.t1, NILSC25_g23546.t1, NILSC25_g18546.t1, NILSC25_g14926.t1	NILSC26_g16500.t1, NILSC26_g20756.t1	NILSC27_g12689.t1, NILSC27_g12688.t1, NILSC27_g22836.t1	NILSC28_g16603.t1, NILSC28_g5780.t1	NILSC3_g4698.t2, NILSC3_g7289.t1	NILSC4_g6212.t2, NILSC4_g6217.t1	NILSC5_g4629.t1, NILSC5_g3564.t1, NILSC5_g965.t1	NILSC6_g14745.t1	NILSC7_g9066.t1, NILSC7_g31633.t1	NILSC8_g10279.t1, NILSC8_g11310.t1	NILSC9_g22630.t1,NILSC9_g11366.t1	Ncathedral_g9992.t1, Ncathedral_g11335.t1	Nor-A_g5545.t2, Nor-A_g13254.t1, Nor-A_g1742.t1	Nor-B_g2583.t1, Nor-B_g22344.t1, Nor-B_g25476.t1	Nor-C_g8245.t1, Nor-C_g19918.t1, Nor-C_g11124.t1, Nor-C_g20012.t1		Nor-E_g3841.t2	Pra-A_g4331.t1, Pra-A_g16806.t1, Pra-A_g13088.t1, Pra-A_g21296.t1	Pra-B_g8421.t1, Pra-B_g7652.t1	Pra-C_g1531.t1, Pra-C_g5270.t1, Pra-C_g19399.t1	RB2_g8190.t1	RES29_g5721.t1, RES29_g5727.t1, RES29_g6792.t1, RES29_g3189.t1	RES31_g13404.t1, RES31_g4005.t1, RES31_g4003.t1	RES32_g19429.t1, RES32_g22545.t1	RES33_g1871.t1, RES33_g20586.t1	RES34_g14181.t1, RES34_g16081.t1, RES34_g14366.t1	RES35_g27270.t1, RES35_g8786.t2	RES41_g15166.t1, RES41_g15164.t1	RES49_g12035.t1, RES49_g19836.t1	RES50_g21706.t1, RES50_g10471.t1	RES51_g3987.t1, RES51_g799.t1	RES52_g11018.t1, RES52_g20724.t1	RES53_g7047.t1, RES53_g6288.t1	Rhyl_g1774.t1, Rhyl_g6502.t1, Rhyl_g3875.t1	Sal-A_g20270.t1, Sal-A_g14163.t1, Sal-A_g14149.t1	Sevenoaks_g20819.t1, Sevenoaks_g20718.t1, Sevenoaks_g4881.t1	Silverstar_g10284.t1, Silverstar_g12499.t1	TAK1_g29.t1, TAK1_g7294.t1, TAK1_g7091.t1	TAK2_g6028.t1, TAK2_g16272.t1	Tony_g13692.t1, Tony_g8578.t1	Tou-A_g14434.t1, Tou-A_g9437.t1, Tou-A_g10220.t1, Tou-A_g1795.t1	Tou-B_g1809.t2, Tou-B_g2757.t1, Tou-B_g10708.t1	Tou-C_g7950.t2, Tou-C_g5482.t1, Tou-C_g7191.t1	Tou-D_g17826.t1, Tou-D_g9065.t1, Tou-D_g7985.t1	Tou-E_g13975.t1, Tou-E_g22784.t1	Voe-A_g10195.t1, Voe-A_g15654.t1, Voe-A_g2534.t1, Voe-A_g12382.t1	Voe-B_g3492.t1, Voe-B_g16393.t1, Voe-B_g15551.t1	WRG_g8666.t1, WRG_g7516.t1, WRG_g16933.t1	WT-F_g19058.t1	Warwick_g2052.t1, Warwick_g7056.t1, Warwick_g2184.t1	Waverly_g12276.t1, Waverly_g3174.t1, Waverly_g3209.t1	Whitley_g6538.t1, Whitley_g21468.t1, Whitley_g4310.t1	Withies_g11118.t1, Withies_g19761.t1	YC-A_g16839.t1, YC-A_g14409.t1
N0.HOG0000874	OG0000428	n0	Aberdeen_g68.t1, Aberdeen_g9887.t1, Aberdeen_g8582.t1	Ale-A_g24158.t1, Ale-A_g24066.t1, Ale-A_g24065.t1	Beaufort_g17885.t1, Beaufort_g4702.t2, Beaufort_g12935.t1	Ber-A_g6133.t1	Ber-B_g21180.t1, Ber-B_g20180.t1, Ber-B_g638.t1	Ber-C_g2379.t1, Ber-C_g7447.t1, Ber-C_g12215.t1	Ber-D_g19987.t1	Ber-F_g18275.t1, Ber-F_g13069.t1, Ber-F_g16111.t1, Ber-F_g7648.t1	Bid-A_g20000.t1, Bid-A_g1536.t1, Bid-A_g1537.t1	Bie-A_g19797.t1	Bie-B_g20571.t3, Bie-B_g7688.t1, Bie-B_g7687.t1	Bie-C_g19909.t1, Bie-C_g1330.t1, Bie-C_g1331.t2	BoGa_v1_g12699.t3, BoGa_v1_g25065.t1	Bonheur_g22038.t1, Bonheur_g17330.t1	Bot-X_g11019.t1, Bot-X_g4567.t1, Bot-X_g4568.t1	Bristol_g12783.t1, Bristol_g9986.t1, Bristol_g446.t1	Bul-A_g12194.t1, Bul-A_g7199.t1, Bul-A_g20382.t1, Bul-A_g8579.t2	Bul-B_g6822.t1, Bul-B_g7203.t1, Bul-B_g15873.t1	Bul-C_g800.t1, Bul-C_g6515.t1	CA_g8370.t1, CA_g3644.t1	CAM1_g16452.t1, CAM1_g16461.t1, CAM1_g17570.t3	CAM2_g2204.t1, CAM2_g10840.t1, CAM2_g10841.t1	MarpolCA_g21202.t1, MarpolCA_g5848.t2, MarpolCA_g17198.t1	Cas-A_g22098.t1, Cas-A_g2258.t1, Cas-A_g22082.t1, Cas-A_g17506.t2	Cas-B_g11746.t1, Cas-B_g6736.t1, Cas-B_g21137.t2	Cas-C_g23847.t2, Cas-C_g24440.t1	Cas-D_g14381.t1, Cas-D_g16905.t1, Cas-D_g16904.t1	Cas-E_g8912.t1, Cas-E_g18587.t1, Cas-E_g10339.t1, Cas-E_g16891.t1	Caz-A_g18943.t1	Crowsnest_g6463.t1, Crowsnest_g6803.t1	Dur-A_g6193.t1, Dur-A_g3212.t1	Dutchpot_g2219.t3, Dutchpot_g16047.t1, Dutchpot_g16048.t1	Esc-A_g27846.t1, Esc-A_g10806.t2, Esc-A_g3242.t1	Field-2_g15847.t1, Field-2_g17833.t1, Field-2_g18463.t1, Field-2_g2653.t1, Field-2_g13248.t1	Gen-A_g9691.t1, Gen-A_g21158.t1	Gen-B_g5010.t1, Gen-B_g21785.t1, Gen-B_g21784.t1	Gilesgate_g5268.t1, Gilesgate_g9812.t1, Gilesgate_g5426.t1	Glo-1_g4802.t1, Glo-1_g1858.t1	Gormley_g728.t1, Gormley_g5727.t1	Grafton_g9445.t3, Grafton_g4919.t1, Grafton_g18045.t1	Hec-A_g8348.t1, Hec-A_g17378.t1, Hec-A_g10121.t1, Hec-A_g18795.t1	Hec-B_g14461.t1, Hec-B_g5736.t1, Hec-B_g5758.t1	Hec-C_g11873.t1, Hec-C_g15396.t1, Hec-C_g3430.t1, Hec-C_g9956.t1	Hopeman_g20102.t3, Hopeman_g20049.t1	Jimw_g14564.t3, Jimw_g9446.t1	L2BoGa_g2171.t1, L2BoGa_g1080.t1	L5BoGa_g12221.t3, L5BoGa_g11840.t1	Lac-A_g3686.t1, Lac-A_g18617.t1	Lakedist_g10363.t3, Lakedist_g6219.t1, Lakedist_g9859.t1	Lhj_g10785.t3, Lhj_g4972.t1	Liberton_g21132.t1, Liberton_g20619.t2, Liberton_g2722.t1	LouisXIII_g17535.t1, LouisXIII_g6590.t1, LouisXIII_g15980.t1, LouisXIII_g2517.t1, LouisXIII_g11150.t1	Luc-A_g15035.t1	Luc-B_g16980.t1	Marpal_JIC_pilon2_Contfilteres_g2654.t1	Marpolmon_MpmSA2_1.0_genomic_ncbi_g6129.t1, Marpolmon_MpmSA2_1.0_genomic_ncbi_g25481.t1, Marpolmon_MpmSA2_1.0_genomic_ncbi_g26121.t1	Marpolpol_MppBR5_1.0_genomic_ncbi_g14621.t1	Marpolrud_MpTak_v6.1.genome_g12789.t1, Marpolrud_MpTak_v6.1.genome_g10662.t1	Marpolrud_Mp4g15240.1, Marpolrud_Mp3g24320.1	Maud_g4377.t1	Mns-A_g2704.t1, Mns-A_g5554.t1, Mns-A_g1994.t1	Mnt-A_g12941.t1	Mou-A_g16067.t1, Mou-A_g12607.t1, Mou-A_g10892.t1, Mou-A_g1251.t1, Mou-A_g1252.t1	Mur-A_g21953.t1, Mur-A_g14991.t1	NILSC1_g19326.t1	NILSC11_g23127.t2	NILSC12_g4157.t1, NILSC12_g25027.t2	NILSC13_g3821.t1	NILSC14_g6097.t1, NILSC14_g5672.t2	NILSC15_g7192.t1, NILSC15_g8517.t1, NILSC15_g8518.t1	NILSC16_g27560.t1	NILSC17_g8607.t1, NILSC17_g18707.t1	NILSC18_g27270.t1, NILSC18_g5970.t1	NILSC19_g2603.t1, NILSC19_g28401.t1, NILSC19_g401.t1	NILSC2_g11332.t2	NILSC20_g14920.t1, NILSC20_g20489.t1, NILSC20_g10456.t1	NILSC21_g24683.t1, NILSC21_g7160.t1, NILSC21_g7159.t1	NILSC22_g15648.t1, NILSC22_g27758.t1, NILSC22_g21293.t1, NILSC22_g21297.t1	NILSC23_g2908.t1, NILSC23_g17251.t1	NILSC24_g8268.t1, NILSC24_g10150.t1	NILSC25_g18184.t1	NILSC26_g14010.t1	NILSC27_g531.t1, NILSC27_g21059.t1, NILSC27_g4661.t2, NILSC27_g18271.t1	NILSC28_g10546.t2	NILSC3_g8658.t1, NILSC3_g3391.t1, NILSC3_g25249.t1	NILSC4_g1950.t1, NILSC4_g1292.t1	NILSC5_g17233.t1, NILSC5_g26178.t1, NILSC5_g9249.t1, NILSC5_g16937.t1, NILSC5_g16936.t2	NILSC6_g15940.t2	NILSC7_g872.t1, NILSC7_g5640.t1, NILSC7_g6335.t1, NILSC7_g89.t1, NILSC7_g6336.t1	NILSC8_g9395.t1, NILSC8_g24842.t1, NILSC8_g24843.t1	NILSC9_g9489.t1	Ncathedral_g1538.t1, Ncathedral_g16731.t1, Ncathedral_g19959.t1, Ncathedral_g20349.t1	Nor-A_g5934.t1, Nor-A_g11722.t1, Nor-A_g308.t1, Nor-A_g3955.t3	Nor-B_g17832.t1, Nor-B_g16534.t2, Nor-B_g3274.t1, Nor-B_g3273.t1	Nor-C_g9282.t1, Nor-C_g16846.t1, Nor-C_g21794.t1		Nor-E_g8529.t1, Nor-E_g2429.t1, Nor-E_g8175.t1	Pra-A_g2002.t1, Pra-A_g15171.t1, Pra-A_g6946.t1, Pra-A_g16809.t1	Pra-B_g18388.t1	Pra-C_g2100.t1, Pra-C_g10664.t1	RB2_g13533.t1	RES29_g7093.t1, RES29_g784.t1, RES29_g13765.t2	RES31_g13004.t3, RES31_g19247.t1, RES31_g19248.t1	RES32_g6446.t1, RES32_g15268.t1	RES33_g6131.t1	RES34_g950.t1, RES34_g21360.t2	RES35_g6941.t1, RES35_g2281.t1, RES35_g2280.t1	RES41_g6847.t1, RES41_g12966.t1	RES49_g15581.t1, RES49_g4949.t1, RES49_g17802.t2, RES49_g5790.t1	RES50_g14190.t1, RES50_g22030.t2	RES51_g14387.t1, RES51_g7113.t1	RES52_g5007.t1, RES52_g20088.t1, RES52_g10349.t1	RES53_g799.t1, RES53_g2596.t1, RES53_g11566.t2	Rhyl_g10434.t3, Rhyl_g3891.t1, Rhyl_g3892.t1	Sal-A_g542.t1, Sal-A_g5274.t2, Sal-A_g22272.t1	Sevenoaks_g13294.t2, Sevenoaks_g19413.t1	Silverstar_g11248.t1, Silverstar_g1317.t1, Silverstar_g10815.t1	TAK1_g11009.t1, TAK1_g19361.t1, TAK1_g14297.t1, TAK1_g14808.t1	TAK2_g4075.t1, TAK2_g3833.t1, TAK2_g8023.t1, TAK2_g13110.t1, TAK2_g568.t1	Tony_g14744.t1, Tony_g18401.t1, Tony_g18402.t1	Tou-A_g23696.t1	Tou-B_g1284.t1	Tou-C_g21052.t1	Tou-D_g1421.t1	Tou-E_g12723.t3	Voe-A_g18949.t1, Voe-A_g20325.t1, Voe-A_g10959.t1, Voe-A_g10960.t1	Voe-B_g4724.t1, Voe-B_g14811.t1, Voe-B_g10776.t1, Voe-B_g10777.t2	WRG_g16652.t1	WT-F_g14506.t1, WT-F_g15359.t1	Warwick_g1306.t1, Warwick_g9724.t1, Warwick_g6613.t1, Warwick_g15095.t1	Waverly_g15448.t1, Waverly_g16922.t1	Whitley_g9957.t1, Whitley_g18696.t1	Withies_g2473.t1	YC-A_g3195.t1
N0.HOG0000875	OG0000429	n1	Aberdeen_g10065.t1	Ale-A_g4049.t1	Beaufort_g17469.t1		Ber-B_g20373.t1	Ber-C_g21691.t1	Ber-D_g11995.t1	Ber-F_g411.t1	Bid-A_g21148.t1	Bie-A_g8582.t1	Bie-B_g5070.t1	Bie-C_g7044.t1	BoGa_v1_g14638.t1	Bonheur_g5386.t1	Bot-X_g10162.t1	Bristol_g3455.t1	Bul-A_g23217.t1, Bul-A_g8716.t1, Bul-A_g17568.t1	Bul-B_g9730.t1	Bul-C_g742.t1	CA_g2812.t1, CA_g2919.t1, CA_g1827.t1	CAM1_g8054.t1	CAM2_g21116.t1	MarpolCA_g18595.t1	Cas-A_g4980.t1	Cas-B_g1480.t1	Cas-C_g697.t1	Cas-D_g6404.t1		Caz-A_g1762.t1	Crowsnest_g17475.t1	Dur-A_g6823.t1	Dutchpot_g19441.t1	Esc-A_g25961.t2, Esc-A_g1377.t1, Esc-A_g13523.t1	Field-2_g2325.t1	Gen-A_g29530.t1, Gen-A_g547.t1, Gen-A_g17669.t1	Gen-B_g14818.t1	Gilesgate_g19404.t1	Glo-1_g20604.t1	Gormley_g20260.t1	Grafton_g5797.t1	Hec-A_g5446.t1	Hec-B_g805.t1	Hec-C_g3192.t1	Hopeman_g8122.t1		L2BoGa_g528.t1	L5BoGa_g21210.t1	Lac-A_g6937.t1	Lakedist_g4198.t1		Liberton_g5192.t1	LouisXIII_g4676.t1	Luc-A_g18966.t1	Luc-B_g17164.t1	Marpal_JIC_pilon2_Contfilteres_g15055.t1	Marpolmon_MpmSA2_1.0_genomic_ncbi_g9325.t1	Marpolpol_MppBR5_1.0_genomic_ncbi_g23902.t1	Marpolrud_MpTak_v6.1.genome_g14675.t1	Marpolrud_Mp5g05310.1	Maud_g18288.t1	Mns-A_g4251.t1	Mnt-A_g11527.t1	Mou-A_g7324.t1	Mur-A_g2350.t1	NILSC1_g3002.t1, NILSC1_g10098.t1, NILSC1_g2352.t1	NILSC11_g29045.t1, NILSC11_g10121.t1, NILSC11_g7553.t1		NILSC13_g18177.t1, NILSC13_g18329.t1	NILSC14_g23184.t1	NILSC15_g14067.t1	NILSC16_g19274.t1, NILSC16_g27409.t1, NILSC16_g14459.t1		NILSC18_g24177.t1, NILSC18_g31258.t1, NILSC18_g24272.t1	NILSC19_g9405.t1, NILSC19_g296.t1, NILSC19_g2405.t1	NILSC2_g5212.t1, NILSC2_g2965.t1	NILSC20_g18196.t1, NILSC20_g28729.t1	NILSC21_g403.t1, NILSC21_g21633.t1	NILSC22_g14825.t1, NILSC22_g15016.t1	NILSC23_g17110.t1, NILSC23_g15589.t1	NILSC24_g18801.t1	NILSC25_g19207.t1, NILSC25_g8561.t1, NILSC25_g17189.t1	NILSC26_g17631.t1	NILSC27_g4652.t1	NILSC28_g10659.t1	NILSC3_g18176.t1, NILSC3_g20567.t1, NILSC3_g16326.t1	NILSC4_g9805.t1, NILSC4_g22949.t1	NILSC5_g9614.t1, NILSC5_g29482.t1, NILSC5_g19318.t1, NILSC5_g21652.t1	NILSC6_g719.t1, NILSC6_g9614.t1, NILSC6_g20712.t1	NILSC7_g10002.t1, NILSC7_g10079.t1	NILSC8_g21862.t1, NILSC8_g24003.t1	NILSC9_g30577.t1,NILSC9_g20506.t1,NILSC9_g14852.t1,NILSC9_g7035.t1	Ncathedral_g16066.t1	Nor-A_g18495.t1	Nor-B_g24392.t1	Nor-C_g7141.t1	Nor-D_g13602.t1	Nor-E_g13676.t1	Pra-A_g11401.t1, Pra-A_g17568.t1	Pra-B_g14997.t1	Pra-C_g3476.t1, Pra-C_g15201.t1		RES29_g24019.t1, RES29_g2632.t1	RES31_g19959.t1, RES31_g1458.t1	RES32_g12383.t1, RES32_g27269.t1	RES33_g3551.t1, RES33_g1648.t1, RES33_g70.t1	RES34_g10053.t1	RES35_g24856.t1, RES35_g23611.t1, RES35_g9920.t1, RES35_g8383.t1, RES35_g25172.t1	RES41_g17226.t1	RES49_g3735.t1, RES49_g2581.t1	RES50_g15870.t1, RES50_g6345.t1, RES50_g10102.t1	RES51_g10028.t1	RES52_g17642.t1		Rhyl_g1168.t1	Sal-A_g68.t1	Sevenoaks_g12513.t1		TAK1_g5871.t1	TAK2_g2116.t1	Tony_g6599.t1	Tou-A_g12791.t1, Tou-A_g6652.t1	Tou-B_g23951.t1	Tou-C_g14229.t1, Tou-C_g17921.t1	Tou-D_g10427.t1	Tou-E_g19044.t1, Tou-E_g21389.t1	Voe-A_g6737.t1	Voe-B_g12984.t1	WRG_g13755.t1	WT-F_g2215.t1	Warwick_g849.t1	Waverly_g5495.t1	Whitley_g2596.t1	Withies_g18235.t1	YC-A_g12505.t1
N0.HOG0000876	OG0000429	n77																																				Gen-B_g16420.t1		Glo-1_g3980.t1																	Marpal_JIC_pilon2_Contfilteres_g6847.t1	Marpolmon_MpmSA2_1.0_genomic_ncbi_g6873.t1	Marpolpol_MppBR5_1.0_genomic_ncbi_g21022.t1	Marpolrud_MpTak_v6.1.genome_g5771.t1	Marpolrud_Mp2g13770.1												NILSC16_g3851.t1																																																				Tou-C_g23064.t1			Voe-A_g22732.t1	Voe-B_g23657.t1
N0.HOG0000877	OG0000429	n82	Aberdeen_g12108.t1	Ale-A_g547.t1	Beaufort_g20545.t1		Ber-B_g3950.t1	Ber-C_g18868.t1	Ber-D_g17019.t1	Ber-F_g6350.t1	Bid-A_g19521.t1	Bie-A_g13408.t1	Bie-B_g20728.t1	Bie-C_g16167.t1	BoGa_v1_g16220.t1	Bonheur_g6072.t1	Bot-X_g7594.t1	Bristol_g15807.t1	Bul-A_g13347.t1	Bul-B_g18072.t1	Bul-C_g15700.t1	CA_g10211.t1	CAM1_g7953.t1	CAM2_g14577.t1	MarpolCA_g11965.t1	Cas-A_g21637.t1	Cas-B_g13972.t1	Cas-C_g13780.t1	Cas-D_g16980.t1	Cas-E_g5163.t1	Caz-A_g861.t1	Crowsnest_g19260.t1	Dur-A_g11497.t1	Dutchpot_g7426.t1	Esc-A_g21615.t1	Field-2_g14453.t1	Gen-A_g21449.t1	Gen-B_g4686.t1	Gilesgate_g1269.t1	Glo-1_g19201.t1	Gormley_g1144.t1	Grafton_g20151.t1	Hec-A_g16843.t1	Hec-B_g11922.t1	Hec-C_g17277.t1	Hopeman_g6153.t1	Jimw_g20094.t1	L2BoGa_g4961.t1	L5BoGa_g20915.t1	Lac-A_g6987.t1	Lakedist_g17953.t1	Lhj_g15555.t1	Liberton_g19980.t1	LouisXIII_g10983.t1	Luc-A_g11347.t1	Luc-B_g17891.t1	Marpal_JIC_pilon2_Contfilteres_g12289.t1	Marpolmon_MpmSA2_1.0_genomic_ncbi_g22626.t1	Marpolpol_MppBR5_1.0_genomic_ncbi_g13137.t1	Marpolrud_MpTak_v6.1.genome_g16266.t1	Marpolrud_Mp5g17440.1	Maud_g5652.t1	Mns-A_g18129.t1	Mnt-A_g18364.t1	Mou-A_g20809.t1	Mur-A_g5239.t1	NILSC1_g27642.t1	NILSC11_g29925.t1		NILSC13_g21028.t1	NILSC14_g10229.t1	NILSC15_g14214.t1	NILSC16_g3248.t1	NILSC17_g6865.t1, NILSC17_g13827.t1	NILSC18_g21364.t1		NILSC2_g2145.t1	NILSC20_g22902.t1	NILSC21_g19893.t1	NILSC22_g13451.t1, NILSC22_g2481.t1	NILSC23_g5176.t1	NILSC24_g441.t1	NILSC25_g18863.t1	NILSC26_g6578.t1	NILSC27_g17909.t1	NILSC28_g539.t1	NILSC3_g11661.t1	NILSC4_g20338.t1	NILSC5_g28931.t1	NILSC6_g19507.t1	NILSC7_g20647.t1	NILSC8_g23639.t1	NILSC9_g3853.t1	Ncathedral_g14811.t1	Nor-A_g566.t1	Nor-B_g6569.t1	Nor-C_g8300.t1	Nor-D_g13069.t1		Pra-A_g2433.t1	Pra-B_g9590.t1	Pra-C_g21672.t1	RB2_g3367.t1, RB2_g270.t1	RES29_g21711.t1	RES31_g10469.t1	RES32_g23636.t1		RES34_g20332.t1	RES35_g11290.t1	RES41_g14864.t1	RES49_g5805.t1	RES50_g803.t1	RES51_g7713.t1	RES52_g682.t1	RES53_g15719.t1	Rhyl_g20149.t1	Sal-A_g19193.t1	Sevenoaks_g9258.t1	Silverstar_g20256.t1	TAK1_g7772.t1	TAK2_g16827.t1	Tony_g2884.t1	Tou-A_g26771.t1	Tou-B_g19827.t1	Tou-C_g14506.t1	Tou-D_g10356.t1	Tou-E_g1030.t1	Voe-A_g6218.t1	Voe-B_g6558.t1	WRG_g18070.t1	WT-F_g1316.t1	Warwick_g9844.t1	Waverly_g10967.t1	Whitley_g12724.t1	Withies_g10638.t1	YC-A_g19242.t1
N0.HOG0000878	OG0000430	n1	Aberdeen_g1438.t1		Beaufort_g3313.t1		Ber-B_g4313.t1	Ber-C_g22871.t1	Ber-D_g6505.t1	Ber-F_g5897.t1	Bid-A_g16839.t1	Bie-A_g9059.t1	Bie-B_g8853.t1	Bie-C_g7867.t1	BoGa_v1_g3814.t1	Bonheur_g21831.t1	Bot-X_g3350.t1	Bristol_g5131.t1, Bristol_g20941.t1	Bul-A_g27461.t1	Bul-B_g6373.t1	Bul-C_g15600.t1	CA_g5309.t1	CAM1_g15749.t1	CAM2_g8106.t1	MarpolCA_g29283.t1	Cas-A_g2659.t1	Cas-B_g13947.t1	Cas-C_g14540.t1	Cas-D_g4953.t1	Cas-E_g12302.t1	Caz-A_g5853.t1	Crowsnest_g13676.t1	Dur-A_g13981.t1	Dutchpot_g19189.t1	Esc-A_g24159.t1	Field-2_g18274.t1	Gen-A_g15774.t1	Gen-B_g18604.t1		Glo-1_g9536.t1	Gormley_g7193.t1	Grafton_g7947.t1	Hec-A_g16253.t1	Hec-B_g1772.t1	Hec-C_g18557.t1	Hopeman_g1649.t1	Jimw_g73.t1	L2BoGa_g20790.t1	L5BoGa_g20865.t1	Lac-A_g18044.t1	Lakedist_g1742.t1	Lhj_g4474.t1	Liberton_g13159.t1	LouisXIII_g12206.t1	Luc-A_g4435.t1	Luc-B_g5320.t1	Marpal_JIC_pilon2_Contfilteres_g5710.t1, Marpal_JIC_pilon2_Contfilteres_g5712.t1	Marpolmon_MpmSA2_1.0_genomic_ncbi_g12409.t1	Marpolpol_MppBR5_1.0_genomic_ncbi_g12689.t1	Marpolrud_MpTak_v6.1.genome_g3888.t1	Marpolrud_Mp1g28930.1	Maud_g6520.t1	Mns-A_g2763.t1	Mnt-A_g698.t1	Mou-A_g2466.t1	Mur-A_g21837.t1	NILSC1_g8746.t1	NILSC11_g1927.t1	NILSC12_g4411.t1	NILSC13_g5890.t1	NILSC14_g1393.t1	NILSC15_g10085.t1	NILSC16_g11967.t1	NILSC17_g8252.t1	NILSC18_g865.t1		NILSC2_g13403.t1	NILSC20_g3483.t1	NILSC21_g22060.t1	NILSC22_g3357.t1	NILSC23_g5428.t1	NILSC24_g21757.t1	NILSC25_g17396.t1	NILSC26_g9638.t1	NILSC27_g27649.t1	NILSC28_g21174.t1	NILSC3_g25345.t1	NILSC4_g9306.t1	NILSC5_g25467.t1	NILSC6_g21869.t1	NILSC7_g3746.t1	NILSC8_g362.t1	NILSC9_g34299.t1	Ncathedral_g8898.t1	Nor-A_g23193.t1	Nor-B_g15699.t1	Nor-C_g2745.t1		Nor-E_g15141.t1		Pra-B_g5847.t1	Pra-C_g14019.t1		RES29_g3274.t1	RES31_g9158.t1	RES32_g9217.t1	RES33_g17391.t1	RES34_g4534.t1	RES35_g2605.t1	RES41_g14928.t1	RES49_g14151.t1	RES50_g21524.t1	RES51_g22616.t1	RES52_g3687.t1	RES53_g11767.t1	Rhyl_g8416.t1	Sal-A_g503.t1	Sevenoaks_g7501.t1	Silverstar_g16306.t1	TAK1_g3354.t1	TAK2_g3956.t1	Tony_g13492.t1	Tou-A_g6022.t1		Tou-C_g15452.t1	Tou-D_g15263.t1, Tou-D_g12944.t1	Tou-E_g14219.t1, Tou-E_g16866.t1	Voe-A_g4359.t1	Voe-B_g4947.t1	WRG_g7762.t1	WT-F_g18167.t1	Warwick_g13519.t1	Waverly_g8012.t1	Whitley_g9849.t1	Withies_g16089.t1	YC-A_g13553.t1
N0.HOG0000879	OG0000430	n40	Aberdeen_g16.t1	Ale-A_g882.t1	Beaufort_g11686.t1, Beaufort_g6941.t1, Beaufort_g11687.t1	Ber-A_g2667.t1	Ber-B_g14011.t1	Ber-C_g18702.t1, Ber-C_g8129.t1, Ber-C_g8128.t1	Ber-D_g5916.t1	Ber-F_g22120.t1, Ber-F_g5011.t1, Ber-F_g22121.t1	Bid-A_g12116.t1	Bie-A_g10181.t1, Bie-A_g19343.t1, Bie-A_g19342.t1	Bie-B_g3814.t1, Bie-B_g9349.t1	Bie-C_g21117.t1, Bie-C_g21107.t1	BoGa_v1_g2947.t1, BoGa_v1_g2943.t1, BoGa_v1_g2946.t1, BoGa_v1_g2942.t1	Bonheur_g11110.t1, Bonheur_g17416.t1	Bot-X_g5914.t1, Bot-X_g15496.t1	Bristol_g14222.t1	Bul-A_g24362.t1	Bul-B_g4863.t1	Bul-C_g22434.t1, Bul-C_g4893.t1	CA_g27140.t1, CA_g27139.t1	CAM1_g8076.t1		MarpolCA_g20076.t1, MarpolCA_g20071.t1, MarpolCA_g20075.t1, MarpolCA_g20070.t1	Cas-A_g19507.t1, Cas-A_g19506.t1	Cas-B_g14788.t1, Cas-B_g10726.t1	Cas-C_g5490.t1, Cas-C_g4940.t1		Cas-E_g20715.t1	Caz-A_g8242.t1	Crowsnest_g393.t1, Crowsnest_g21811.t1, Crowsnest_g21810.t1	Dur-A_g13240.t1, Dur-A_g6557.t1, Dur-A_g20742.t1	Dutchpot_g5404.t1	Esc-A_g19581.t1	Field-2_g20866.t1	Gen-A_g18215.t1	Gen-B_g15854.t1	Gilesgate_g6049.t1, Gilesgate_g15927.t1	Glo-1_g16973.t1, Glo-1_g16974.t1	Gormley_g3606.t1, Gormley_g4118.t1, Gormley_g4119.t1	Grafton_g2157.t1, Grafton_g2765.t1	Hec-A_g3669.t1	Hec-B_g151.t1	Hec-C_g6331.t1	Hopeman_g6172.t1, Hopeman_g5504.t1	Jimw_g16564.t1, Jimw_g16565.t1	L2BoGa_g11294.t1, L2BoGa_g2010.t1	L5BoGa_g18577.t1, L5BoGa_g3857.t1	Lac-A_g9027.t1	Lakedist_g2.t1, Lakedist_g21202.t1	Lhj_g7125.t1, Lhj_g7124.t1	Liberton_g8267.t1	LouisXIII_g14358.t1, LouisXIII_g13989.t1	Luc-A_g2563.t1, Luc-A_g11615.t1, Luc-A_g12942.t1	Luc-B_g17648.t1, Luc-B_g2468.t1	Marpal_JIC_pilon2_Contfilteres_g5711.t1, Marpal_JIC_pilon2_Contfilteres_g5713.t1	Marpolmon_MpmSA2_1.0_genomic_ncbi_g26563.t1, Marpolmon_MpmSA2_1.0_genomic_ncbi_g26564.t1	Marpolpol_MppBR5_1.0_genomic_ncbi_g25945.t1, Marpolpol_MppBR5_1.0_genomic_ncbi_g25946.t1	Marpolrud_MpTak_v6.1.genome_g2991.t1, Marpolrud_MpTak_v6.1.genome_g2986.t1, Marpolrud_MpTak_v6.1.genome_g2990.t1, Marpolrud_MpTak_v6.1.genome_g2985.t1	Marpolrud_Mp1g22370.1, Marpolrud_Mp1g22410.1, Marpolrud_Mp1g22360.1	Maud_g3282.t1			Mou-A_g23039.t1, Mou-A_g15124.t1					NILSC13_g15494.t1	NILSC14_g5595.t1	NILSC15_g951.t1, NILSC15_g950.t1		NILSC17_g1856.t1				NILSC20_g15985.t1, NILSC20_g9293.t1	NILSC21_g8426.t1	NILSC22_g4789.t1	NILSC23_g18667.t1	NILSC24_g14061.t1	NILSC25_g861.t1	NILSC26_g10903.t1, NILSC26_g1517.t1, NILSC26_g10904.t1	NILSC27_g59.t1, NILSC27_g11334.t1	NILSC28_g21046.t1	NILSC3_g26564.t1, NILSC3_g7919.t1	NILSC4_g1368.t1, NILSC4_g20972.t1	NILSC5_g22117.t1, NILSC5_g8198.t1		NILSC7_g11939.t1, NILSC7_g8965.t1	NILSC8_g4005.t1		Ncathedral_g5546.t1	Nor-A_g21687.t1	Nor-B_g3422.t1	Nor-C_g18537.t1, Nor-C_g17037.t1, Nor-C_g17036.t1	Nor-D_g10808.t1	Nor-E_g2173.t1, Nor-E_g12711.t1, Nor-E_g12710.t1	Pra-A_g12165.t1, Pra-A_g13126.t1, Pra-A_g23860.t1		Pra-C_g1195.t1, Pra-C_g23017.t1	RB2_g1392.t1, RB2_g14608.t1	RES29_g1659.t1, RES29_g17400.t1	RES31_g3825.t1		RES33_g17342.t1	RES34_g8722.t1		RES41_g20693.t1, RES41_g20683.t1, RES41_g20684.t1	RES49_g3117.t1, RES49_g11803.t1	RES50_g23585.t1	RES51_g1978.t1		RES53_g16846.t1, RES53_g7994.t1		Sal-A_g17664.t1	Sevenoaks_g2053.t1	Silverstar_g3.t1	TAK1_g10806.t1, TAK1_g1664.t1, TAK1_g9084.t1	TAK2_g186.t1, TAK2_g187.t1	Tony_g892.t1		Tou-B_g18986.t1	Tou-C_g5383.t1	Tou-D_g1445.t1, Tou-D_g24670.t1	Tou-E_g6024.t1, Tou-E_g22105.t1	Voe-A_g766.t1, Voe-A_g622.t1				Warwick_g6906.t1, Warwick_g18146.t1	Waverly_g18979.t1	Whitley_g430.t1, Whitley_g2064.t1, Whitley_g13860.t1	Withies_g10511.t1, Withies_g10510.t1	YC-A_g2840.t1
N0.HOG0000880	OG0000431	n0	Aberdeen_g4377.t2, Aberdeen_g1007.t1	Ale-A_g12306.t1, Ale-A_g15336.t1, Ale-A_g6315.t1, Ale-A_g16147.t1, Ale-A_g15771.t1	Beaufort_g6610.t1	Ber-A_g12552.t1	Ber-B_g688.t1, Ber-B_g21825.t1	Ber-C_g22189.t1, Ber-C_g22035.t1	Ber-D_g12796.t1, Ber-D_g9448.t1, Ber-D_g14345.t1	Ber-F_g11470.t1, Ber-F_g15451.t1	Bid-A_g20761.t1	Bie-A_g20981.t1, Bie-A_g11831.t1, Bie-A_g19187.t1, Bie-A_g11872.t2	Bie-B_g13222.t1, Bie-B_g20742.t1, Bie-B_g20487.t1, Bie-B_g13369.t1	Bie-C_g2559.t1, Bie-C_g15975.t2	BoGa_v1_g1419.t1, BoGa_v1_g1420.t1, BoGa_v1_g3166.t1	Bonheur_g7518.t1, Bonheur_g2611.t1, Bonheur_g8205.t1	Bot-X_g12482.t1, Bot-X_g20794.t1	Bristol_g11613.t1, Bristol_g13206.t1	Bul-A_g27914.t1, Bul-A_g16827.t1, Bul-A_g116.t1	Bul-B_g6947.t1, Bul-B_g14414.t1	Bul-C_g13805.t1, Bul-C_g15340.t1	CA_g26159.t1, CA_g18173.t1, CA_g29353.t1	CAM1_g11992.t1, CAM1_g678.t1, CAM1_g11484.t1	CAM2_g16999.t1, CAM2_g7506.t2	MarpolCA_g27491.t1, MarpolCA_g27490.t1, MarpolCA_g20305.t1	Cas-A_g2816.t1, Cas-A_g7360.t1, Cas-A_g13913.t1, Cas-A_g6302.t1	Cas-B_g5336.t1	Cas-C_g17390.t1, Cas-C_g7904.t1, Cas-C_g20744.t1	Cas-D_g18658.t1	Cas-E_g11670.t1, Cas-E_g5708.t1	Caz-A_g17585.t1, Caz-A_g19233.t1	Crowsnest_g15942.t1, Crowsnest_g8263.t1, Crowsnest_g7782.t1	Dur-A_g3162.t1, Dur-A_g3182.t2	Dutchpot_g18679.t1, Dutchpot_g10733.t1	Esc-A_g7718.t1, Esc-A_g22375.t1, Esc-A_g3553.t1, Esc-A_g16524.t1, Esc-A_g24444.t1	Field-2_g13011.t1, Field-2_g4155.t1, Field-2_g10292.t1	Gen-A_g24935.t1, Gen-A_g14547.t1, Gen-A_g24939.t2, Gen-A_g2985.t2	Gen-B_g1783.t2, Gen-B_g16082.t1, Gen-B_g13786.t1		Glo-1_g2771.t1, Glo-1_g7793.t1, Glo-1_g18234.t1	Gormley_g10894.t1		Hec-A_g15870.t2, Hec-A_g15861.t1, Hec-A_g18669.t1	Hec-B_g10353.t1, Hec-B_g13085.t1, Hec-B_g10233.t1	Hec-C_g12993.t1, Hec-C_g5594.t1, Hec-C_g15233.t1	Hopeman_g13123.t1	Jimw_g8649.t1, Jimw_g2587.t1, Jimw_g6464.t1, Jimw_g751.t1	L2BoGa_g7514.t1, L2BoGa_g8999.t1, L2BoGa_g8356.t1	L5BoGa_g5966.t1, L5BoGa_g8159.t1, L5BoGa_g4916.t1, L5BoGa_g468.t1	Lac-A_g16095.t1, Lac-A_g11557.t2	Lakedist_g10326.t1, Lakedist_g3334.t2, Lakedist_g7510.t1, Lakedist_g10385.t1	Lhj_g14799.t1, Lhj_g16721.t1, Lhj_g6884.t1	Liberton_g12259.t1, Liberton_g10811.t1, Liberton_g12227.t1	LouisXIII_g15934.t2, LouisXIII_g12543.t1	Luc-A_g20810.t1, Luc-A_g20803.t1, Luc-A_g3280.t1	Luc-B_g10166.t1, Luc-B_g2925.t2	Marpal_JIC_pilon2_Contfilteres_g6428.t1	Marpolmon_MpmSA2_1.0_genomic_ncbi_g4028.t1, Marpolmon_MpmSA2_1.0_genomic_ncbi_g16219.t1	Marpolpol_MppBR5_1.0_genomic_ncbi_g18714.t1, Marpolpol_MppBR5_1.0_genomic_ncbi_g9488.t1, Marpolpol_MppBR5_1.0_genomic_ncbi_g9489.t2	Marpolrud_MpTak_v6.1.genome_g1412.t1, Marpolrud_MpTak_v6.1.genome_g1411.t1, Marpolrud_MpTak_v6.1.genome_g3211.t1	Marpolrud_Mp1g10730.1, Marpolrud_Mp1g23970.1	Maud_g10601.t1, Maud_g1795.t1		Mnt-A_g11141.t1, Mnt-A_g9597.t1	Mou-A_g13339.t1, Mou-A_g5564.t1, Mou-A_g18004.t1, Mou-A_g18016.t1	Mur-A_g3464.t1, Mur-A_g16253.t1, Mur-A_g6543.t1	NILSC1_g17912.t1, NILSC1_g11014.t1	NILSC11_g1022.t1, NILSC11_g13548.t1	NILSC12_g13562.t1, NILSC12_g15629.t1, NILSC12_g22690.t1, NILSC12_g23125.t1	NILSC13_g5587.t1, NILSC13_g1984.t1	NILSC14_g18992.t1, NILSC14_g9533.t1	NILSC15_g12743.t1	NILSC16_g5410.t1, NILSC16_g20795.t1, NILSC16_g5949.t1	NILSC17_g3040.t1	NILSC18_g10527.t1, NILSC18_g2529.t1	NILSC19_g18.t1, NILSC19_g1981.t1, NILSC19_g21625.t1, NILSC19_g29155.t1, NILSC19_g21654.t1	NILSC2_g25170.t1, NILSC2_g22769.t1, NILSC2_g24475.t1, NILSC2_g5429.t1	NILSC20_g3255.t1	NILSC21_g9858.t1, NILSC21_g19738.t1, NILSC21_g56.t1, NILSC21_g10660.t1	NILSC22_g12577.t1, NILSC22_g2391.t1, NILSC22_g1794.t1, NILSC22_g19673.t1	NILSC23_g6559.t1, NILSC23_g25366.t1, NILSC23_g13072.t1	NILSC24_g2765.t1, NILSC24_g24943.t1, NILSC24_g22666.t1	NILSC25_g13173.t1, NILSC25_g10181.t1, NILSC25_g14414.t1	NILSC26_g9934.t1, NILSC26_g9935.t1, NILSC26_g19647.t1	NILSC27_g15760.t1, NILSC27_g5185.t1	NILSC28_g1143.t1, NILSC28_g20508.t1, NILSC28_g15259.t1	NILSC3_g20960.t1	NILSC4_g12663.t1, NILSC4_g16755.t1	NILSC5_g5750.t1, NILSC5_g5340.t1, NILSC5_g13271.t1, NILSC5_g5298.t1	NILSC6_g17906.t1, NILSC6_g21169.t1	NILSC7_g8652.t1, NILSC7_g19402.t2, NILSC7_g26206.t1, NILSC7_g15408.t1	NILSC8_g21269.t1	NILSC9_g29800.t1	Ncathedral_g14886.t1, Ncathedral_g18169.t1, Ncathedral_g5742.t1	Nor-A_g19486.t1, Nor-A_g9865.t1	Nor-B_g16141.t1, Nor-B_g6677.t1	Nor-C_g16313.t1, Nor-C_g15794.t1	Nor-D_g12909.t1	Nor-E_g16171.t2, Nor-E_g16291.t1	Pra-A_g8562.t1	Pra-B_g13703.t1, Pra-B_g15546.t1, Pra-B_g5691.t1	Pra-C_g18548.t1, Pra-C_g17513.t1, Pra-C_g17512.t1	RB2_g5807.t1	RES29_g18333.t1, RES29_g9353.t1	RES31_g3402.t1, RES31_g18236.t1	RES32_g12562.t1, RES32_g13577.t1, RES32_g13719.t1	RES33_g16021.t1, RES33_g11951.t1	RES34_g19243.t1, RES34_g12428.t1, RES34_g16312.t1, RES34_g12500.t2	RES35_g28536.t1, RES35_g19165.t1	RES41_g6068.t1, RES41_g10499.t1, RES41_g2465.t1	RES49_g11771.t3	RES50_g9198.t1, RES50_g10348.t1	RES51_g19445.t1, RES51_g20292.t1	RES52_g10798.t1, RES52_g11975.t1, RES52_g7326.t1	RES53_g5175.t1, RES53_g15872.t1	Rhyl_g3234.t1, Rhyl_g3435.t1	Sal-A_g13935.t1, Sal-A_g11458.t1, Sal-A_g21925.t1	Sevenoaks_g3269.t1, Sevenoaks_g11515.t1, Sevenoaks_g20252.t1	Silverstar_g17817.t1, Silverstar_g16381.t1, Silverstar_g16380.t1, Silverstar_g1970.t1	TAK1_g10520.t1, TAK1_g18624.t1, TAK1_g13554.t1	TAK2_g7193.t1, TAK2_g15284.t1, TAK2_g6502.t1, TAK2_g9413.t1	Tony_g19791.t2, Tony_g4419.t1, Tony_g9496.t1	Tou-A_g18907.t1, Tou-A_g12882.t2, Tou-A_g9593.t1	Tou-B_g23321.t1, Tou-B_g17221.t1	Tou-C_g2971.t1	Tou-D_g24519.t1	Tou-E_g14464.t1, Tou-E_g16305.t1	Voe-A_g12045.t1, Voe-A_g12299.t1, Voe-A_g17758.t2, Voe-A_g14728.t1	Voe-B_g12971.t1, Voe-B_g14830.t2, Voe-B_g20189.t1	WRG_g14128.t1, WRG_g13155.t1	WT-F_g2262.t1, WT-F_g1675.t1, WT-F_g4620.t1	Warwick_g12549.t1, Warwick_g6385.t1	Waverly_g10199.t1, Waverly_g15923.t1	Whitley_g15906.t1, Whitley_g12659.t1	Withies_g12294.t1	YC-A_g7857.t1, YC-A_g8018.t1
N0.HOG0000881	OG0000432	n0	Aberdeen_g4714.t1	Ale-A_g18366.t1, Ale-A_g8418.t1, Ale-A_g14215.t1, Ale-A_g15654.t1, Ale-A_g10034.t1, Ale-A_g10341.t1	Beaufort_g18293.t1, Beaufort_g1130.t1, Beaufort_g5345.t1	Ber-A_g10301.t2, Ber-A_g11658.t1, Ber-A_g14149.t1	Ber-B_g12712.t1, Ber-B_g10864.t1, Ber-B_g17024.t1, Ber-B_g18425.t1, Ber-B_g20520.t1, Ber-B_g5033.t1	Ber-C_g4859.t1, Ber-C_g14440.t1	Ber-D_g26144.t1, Ber-D_g12714.t1, Ber-D_g5039.t1, Ber-D_g3367.t1, Ber-D_g25974.t1, Ber-D_g11105.t1, Ber-D_g20319.t2, Ber-D_g1062.t1	Ber-F_g10066.t1	Bid-A_g8227.t1, Bid-A_g23371.t1	Bie-A_g20298.t1, Bie-A_g5372.t1	Bie-B_g8176.t1, Bie-B_g8206.t1, Bie-B_g128.t2	Bie-C_g489.t1, Bie-C_g6734.t1	BoGa_v1_g25394.t1	Bonheur_g1132.t1	Bot-X_g2196.t1, Bot-X_g1881.t1, Bot-X_g6065.t1, Bot-X_g1876.t1, Bot-X_g14510.t1	Bristol_g7508.t1, Bristol_g17633.t2	Bul-A_g7032.t1	Bul-B_g2963.t1, Bul-B_g16103.t1	Bul-C_g1818.t3	CA_g23928.t1, CA_g19573.t1, CA_g30210.t1, CA_g22433.t1, CA_g17846.t2	CAM1_g9440.t1, CAM1_g13766.t1, CAM1_g5926.t1, CAM1_g13638.t1		MarpolCA_g23722.t1, MarpolCA_g25895.t1	Cas-A_g13506.t1	Cas-B_g19236.t2, Cas-B_g2216.t1, Cas-B_g17326.t1, Cas-B_g855.t1	Cas-C_g5255.t1, Cas-C_g14521.t1, Cas-C_g18994.t1, Cas-C_g953.t1, Cas-C_g20470.t1	Cas-D_g5402.t1, Cas-D_g10309.t1, Cas-D_g17587.t1, Cas-D_g10359.t1, Cas-D_g10336.t1	Cas-E_g1131.t1, Cas-E_g23189.t1, Cas-E_g9697.t1	Caz-A_g23060.t1, Caz-A_g10010.t1	Crowsnest_g3734.t1, Crowsnest_g18180.t1	Dur-A_g17889.t1	Dutchpot_g8307.t1, Dutchpot_g20453.t1, Dutchpot_g3146.t1		Field-2_g11841.t1, Field-2_g4125.t1, Field-2_g20095.t1, Field-2_g7826.t1, Field-2_g2190.t1, Field-2_g9599.t1	Gen-A_g30770.t1, Gen-A_g7911.t1, Gen-A_g3459.t1, Gen-A_g26581.t1, Gen-A_g20910.t1, Gen-A_g1585.t1, Gen-A_g18948.t1, Gen-A_g6931.t2, Gen-A_g25581.t1	Gen-B_g3831.t1, Gen-B_g10069.t1, Gen-B_g9168.t1	Gilesgate_g40.t1, Gilesgate_g4369.t1	Glo-1_g13050.t1, Glo-1_g20790.t2, Glo-1_g17255.t1, Glo-1_g14621.t1, Glo-1_g15181.t1	Gormley_g4677.t1	Grafton_g11388.t1, Grafton_g7922.t1, Grafton_g18995.t1, Grafton_g15165.t1	Hec-A_g22921.t1, Hec-A_g4456.t1		Hec-C_g7108.t1, Hec-C_g3591.t1, Hec-C_g3442.t1	Hopeman_g13714.t1, Hopeman_g17786.t1, Hopeman_g9018.t1	Jimw_g18244.t1, Jimw_g18136.t1	L2BoGa_g17080.t1, L2BoGa_g8980.t1, L2BoGa_g8292.t1, L2BoGa_g1234.t2	L5BoGa_g9391.t1	Lac-A_g22215.t1, Lac-A_g11054.t1, Lac-A_g17278.t1, Lac-A_g17797.t1, Lac-A_g5779.t1, Lac-A_g11349.t1	Lakedist_g883.t1, Lakedist_g7244.t1	Lhj_g6054.t1, Lhj_g16152.t1, Lhj_g2766.t1, Lhj_g2367.t1	Liberton_g19845.t2, Liberton_g11339.t1, Liberton_g1996.t1	LouisXIII_g8881.t1, LouisXIII_g5103.t1	Luc-A_g15058.t1, Luc-A_g19942.t1, Luc-A_g17298.t1, Luc-A_g21550.t1, Luc-A_g18764.t1, Luc-A_g25417.t1, Luc-A_g23349.t1, Luc-A_g12176.t1, Luc-A_g25377.t1, Luc-A_g4830.t1, Luc-A_g603.t1	Luc-B_g4739.t1				Marpolrud_MpTak_v6.1.genome_g23340.t1			Mns-A_g18469.t1	Mnt-A_g17479.t1, Mnt-A_g17371.t1, Mnt-A_g13975.t1, Mnt-A_g8283.t1	Mou-A_g16242.t1, Mou-A_g19938.t1, Mou-A_g19344.t1	Mur-A_g25109.t1, Mur-A_g21815.t1, Mur-A_g8304.t1, Mur-A_g13110.t1	NILSC1_g25019.t1, NILSC1_g13512.t1	NILSC11_g15971.t1, NILSC11_g24529.t1	NILSC12_g3221.t1	NILSC13_g18014.t1, NILSC13_g18866.t2, NILSC13_g17017.t1	NILSC14_g9734.t1, NILSC14_g1364.t1		NILSC16_g5855.t1, NILSC16_g2188.t1, NILSC16_g32907.t1, NILSC16_g32664.t1, NILSC16_g22049.t1	NILSC17_g18921.t1		NILSC19_g12218.t1, NILSC19_g11442.t1, NILSC19_g24029.t1	NILSC2_g2751.t1, NILSC2_g19168.t1, NILSC2_g6080.t1						NILSC25_g21425.t2, NILSC25_g12571.t2, NILSC25_g26136.t1, NILSC25_g20651.t1	NILSC26_g22089.t1	NILSC27_g27089.t1	NILSC28_g14484.t1, NILSC28_g15404.t1, NILSC28_g12584.t1, NILSC28_g4874.t1	NILSC3_g9633.t2, NILSC3_g16383.t1	NILSC4_g20153.t1	NILSC5_g21302.t1, NILSC5_g25077.t1	NILSC6_g270.t1, NILSC6_g22857.t1, NILSC6_g21941.t1	NILSC7_g20017.t1, NILSC7_g30465.t1, NILSC7_g32040.t1	NILSC8_g3477.t2	NILSC9_g13231.t1,NILSC9_g29508.t2	Ncathedral_g17500.t1, Ncathedral_g2226.t1, Ncathedral_g11120.t1, Ncathedral_g20374.t1	Nor-A_g8726.t1, Nor-A_g18123.t1, Nor-A_g6499.t1, Nor-A_g3178.t2, Nor-A_g11337.t2	Nor-B_g7279.t1, Nor-B_g14642.t3	Nor-C_g21311.t1	Nor-D_g12420.t1	Nor-E_g9865.t1, Nor-E_g13863.t1, Nor-E_g15159.t1	Pra-A_g4413.t1, Pra-A_g18977.t1, Pra-A_g5249.t1, Pra-A_g6931.t2, Pra-A_g18704.t1	Pra-B_g11853.t1, Pra-B_g15135.t1, Pra-B_g11916.t1, Pra-B_g9626.t1, Pra-B_g2113.t1, Pra-B_g23496.t1	Pra-C_g16571.t2	RB2_g10065.t1	RES29_g13613.t1, RES29_g10002.t1, RES29_g11131.t1, RES29_g13660.t1, RES29_g13460.t2		RES32_g19933.t1, RES32_g16667.t1, RES32_g9305.t1	RES33_g20113.t1	RES34_g3770.t1, RES34_g16492.t1, RES34_g21354.t1			RES49_g9352.t1, RES49_g8266.t1	RES50_g19664.t2		RES52_g19243.t1			Sal-A_g257.t1, Sal-A_g19529.t1, Sal-A_g13391.t1, Sal-A_g11880.t1, Sal-A_g16828.t1	Sevenoaks_g18988.t1, Sevenoaks_g15771.t2, Sevenoaks_g16366.t1	Silverstar_g10605.t1, Silverstar_g1660.t1, Silverstar_g2155.t1, Silverstar_g4075.t2	TAK1_g560.t1, TAK1_g4556.t1, TAK1_g13522.t1, TAK1_g6871.t1	TAK2_g5542.t1, TAK2_g9917.t1, TAK2_g14237.t1, TAK2_g2321.t1, TAK2_g10593.t1, TAK2_g15086.t2, TAK2_g15294.t1, TAK2_g17410.t1, TAK2_g19665.t1		Tou-A_g24058.t1, Tou-A_g15581.t3, Tou-A_g18270.t1, Tou-A_g16105.t1, Tou-A_g24339.t1			Tou-D_g22323.t1	Tou-E_g22666.t1	Voe-A_g16056.t2, Voe-A_g1260.t1	Voe-B_g19885.t1, Voe-B_g14519.t2, Voe-B_g23935.t1, Voe-B_g22237.t1, Voe-B_g17341.t1	WRG_g12305.t1, WRG_g7806.t1	WT-F_g10537.t1, WT-F_g11938.t1	Warwick_g19563.t2, Warwick_g14874.t2	Waverly_g14574.t2, Waverly_g2351.t1, Waverly_g9757.t1, Waverly_g11627.t1	Whitley_g13015.t1, Whitley_g165.t1, Whitley_g3048.t1	Withies_g9208.t1, Withies_g3256.t1, Withies_g13746.t1, Withies_g6038.t1	YC-A_g5810.t1, YC-A_g1743.t1
N0.HOG0000882	OG0000433	n2	Aberdeen_g10802.t1	Ale-A_g25593.t1	Beaufort_g6422.t1	Ber-A_g5493.t3	Ber-B_g21412.t1	Ber-C_g3654.t1	Ber-D_g10057.t1	Ber-F_g2649.t3	Bid-A_g18121.t1	Bie-A_g4048.t1	Bie-B_g12985.t1	Bie-C_g4549.t1	BoGa_v1_g25012.t2	Bonheur_g19433.t3	Bot-X_g20282.t1	Bristol_g7427.t3	Bul-A_g26445.t2	Bul-B_g18843.t1	Bul-C_g16719.t1	CA_g19587.t1, CA_g20191.t1	CAM1_g7225.t2	CAM2_g5853.t2	MarpolCA_g17257.t1	Cas-A_g24270.t1	Cas-B_g9063.t1	Cas-C_g9583.t1	Cas-D_g14053.t1	Cas-E_g1474.t1	Caz-A_g17971.t1, Caz-A_g14870.t1	Crowsnest_g17109.t1	Dur-A_g9548.t1	Dutchpot_g11641.t1	Esc-A_g7020.t1	Field-2_g16744.t2	Gen-A_g25556.t1	Gen-B_g6115.t1	Gilesgate_g2023.t1	Glo-1_g5080.t1	Gormley_g14583.t1	Grafton_g618.t1	Hec-A_g1614.t1	Hec-B_g11670.t1	Hec-C_g1384.t1	Hopeman_g17464.t1	Jimw_g9492.t1	L2BoGa_g14810.t2	L5BoGa_g1806.t1	Lac-A_g10963.t3	Lakedist_g13961.t2	Lhj_g2450.t2	Liberton_g20337.t1	LouisXIII_g1421.t1	Luc-A_g19301.t1	Luc-B_g18812.t2	Marpal_JIC_pilon2_Contfilteres_g4228.t1	Marpolmon_MpmSA2_1.0_genomic_ncbi_g3059.t1	Marpolpol_MppBR5_1.0_genomic_ncbi_g340.t1	Marpolrud_MpTak_v6.1.genome_g24802.t2	Marpolrud_Mp8g17740.1	Maud_g17494.t1	Mns-A_g4329.t2	Mnt-A_g7349.t1	Mou-A_g3477.t1	Mur-A_g8534.t1	NILSC1_g19506.t1, NILSC1_g19505.t1	NILSC11_g9048.t1, NILSC11_g10986.t1	NILSC12_g12731.t1, NILSC12_g18408.t1	NILSC13_g13360.t1, NILSC13_g15004.t1		NILSC15_g12924.t2	NILSC16_g44.t1, NILSC16_g29549.t1	NILSC17_g1029.t1	NILSC18_g6843.t1		NILSC2_g12958.t1		NILSC21_g22337.t1	NILSC22_g13943.t1	NILSC23_g645.t1	NILSC24_g2410.t1, NILSC24_g16592.t1	NILSC25_g7477.t2	NILSC26_g6752.t1	NILSC27_g3507.t1	NILSC28_g12946.t1	NILSC3_g16495.t2	NILSC4_g7313.t1	NILSC5_g22152.t1	NILSC6_g22153.t1	NILSC7_g1097.t1	NILSC8_g22158.t1	NILSC9_g30226.t1	Ncathedral_g508.t1	Nor-A_g22875.t3	Nor-B_g14600.t1	Nor-C_g4731.t1	Nor-D_g10349.t1	Nor-E_g9146.t2	Pra-A_g7002.t1	Pra-B_g2679.t1	Pra-C_g21685.t1		RES29_g13620.t3	RES31_g9343.t3	RES32_g23046.t1	RES33_g19521.t1	RES34_g12267.t1	RES35_g26931.t1	RES41_g14328.t1, RES41_g14329.t1	RES49_g10348.t1	RES50_g2270.t1	RES51_g5809.t1	RES52_g7937.t1	RES53_g16691.t1	Rhyl_g17308.t1	Sal-A_g14048.t1	Sevenoaks_g15680.t1, Sevenoaks_g15679.t1	Silverstar_g4536.t1	TAK1_g13480.t1	TAK2_g4269.t1	Tony_g8742.t1	Tou-A_g12265.t1	Tou-B_g10607.t1	Tou-C_g14047.t1	Tou-D_g1163.t1	Tou-E_g19926.t1	Voe-A_g14415.t1, Voe-A_g16689.t1	Voe-B_g7590.t1	WRG_g13824.t1, WRG_g16554.t1, WRG_g13823.t1	WT-F_g1724.t1, WT-F_g9000.t1, WT-F_g1725.t1	Warwick_g2892.t1	Waverly_g2599.t1	Whitley_g12557.t1	Withies_g11076.t1	YC-A_g5631.t1
N0.HOG0000883	OG0000433	n72	Aberdeen_g16075.t1, Aberdeen_g14553.t1	Ale-A_g1870.t1	Beaufort_g16907.t2	Ber-A_g10462.t1	Ber-B_g7431.t1	Ber-C_g5622.t1, Ber-C_g6220.t1	Ber-D_g22083.t1	Ber-F_g22027.t1		Bie-A_g21269.t1		Bie-C_g13743.t1	BoGa_v1_g26525.t1, BoGa_v1_g26095.t1	Bonheur_g13024.t1, Bonheur_g17027.t1	Bot-X_g21009.t1, Bot-X_g4221.t1	Bristol_g14754.t1	Bul-A_g29667.t1	Bul-B_g7473.t1, Bul-B_g3026.t1	Bul-C_g3074.t1	CA_g18595.t1	CAM1_g3688.t1	CAM2_g14416.t1, CAM2_g4246.t1	MarpolCA_g17518.t1	Cas-A_g1723.t1			Cas-D_g2108.t1, Cas-D_g19916.t2	Cas-E_g3045.t1	Caz-A_g16396.t1			Dutchpot_g9028.t1, Dutchpot_g16003.t1	Esc-A_g4006.t1	Field-2_g1689.t1	Gen-A_g2931.t1, Gen-A_g11617.t1	Gen-B_g11012.t1	Gilesgate_g5012.t1, Gilesgate_g21361.t1	Glo-1_g13044.t1		Grafton_g425.t1	Hec-A_g6022.t1	Hec-B_g4856.t1	Hec-C_g18410.t1	Hopeman_g12137.t1	Jimw_g12924.t1, Jimw_g623.t1	L2BoGa_g6087.t1		Lac-A_g1279.t1	Lakedist_g12094.t1	Lhj_g3696.t1	Liberton_g10575.t1		Luc-A_g24268.t1, Luc-A_g2221.t1	Luc-B_g8021.t1, Luc-B_g15548.t1	Marpal_JIC_pilon2_Contfilteres_g14893.t1	Marpolmon_MpmSA2_1.0_genomic_ncbi_g20092.t1, Marpolmon_MpmSA2_1.0_genomic_ncbi_g25711.t1, Marpolmon_MpmSA2_1.0_genomic_ncbi_g19893.t1, Marpolmon_MpmSA2_1.0_genomic_ncbi_g18056.t1	Marpolpol_MppBR5_1.0_genomic_ncbi_g25247.t1, Marpolpol_MppBR5_1.0_genomic_ncbi_g15130.t1	Marpolrud_MpTak_v6.1.genome_g15777.t1	Marpolrud_Mp5g13630.1	Maud_g3787.t1	Mns-A_g1241.t1	Mnt-A_g11861.t1	Mou-A_g15965.t1	Mur-A_g8497.t1	NILSC1_g18278.t1, NILSC1_g4867.t1, NILSC1_g26378.t1	NILSC11_g14647.t1	NILSC12_g14588.t1	NILSC13_g20039.t1	NILSC14_g7106.t1, NILSC14_g5355.t1	NILSC15_g9569.t1	NILSC16_g15073.t1	NILSC17_g16432.t1, NILSC17_g6162.t1, NILSC17_g17443.t1	NILSC18_g6230.t1, NILSC18_g16023.t1	NILSC19_g14451.t1, NILSC19_g19093.t1	NILSC2_g9499.t1, NILSC2_g28126.t1		NILSC21_g8617.t1, NILSC21_g1052.t1, NILSC21_g23324.t1	NILSC22_g7438.t1, NILSC22_g5960.t1, NILSC22_g5235.t1	NILSC23_g4928.t1, NILSC23_g644.t1	NILSC24_g18030.t1, NILSC24_g11095.t1, NILSC24_g18708.t1	NILSC25_g23912.t1	NILSC26_g22551.t1, NILSC26_g5682.t1	NILSC27_g3508.t1, NILSC27_g23743.t1, NILSC27_g3189.t1, NILSC27_g23967.t1	NILSC28_g16112.t1, NILSC28_g5269.t1, NILSC28_g1175.t1	NILSC3_g20860.t1	NILSC4_g11490.t1		NILSC6_g26702.t1, NILSC6_g30079.t1, NILSC6_g12958.t1	NILSC7_g2777.t1	NILSC8_g13222.t1, NILSC8_g9725.t1	NILSC9_g19921.t1	Ncathedral_g6764.t1	Nor-A_g11305.t1	Nor-B_g11703.t1	Nor-C_g16504.t1	Nor-D_g7845.t1, Nor-D_g3296.t1	Nor-E_g3117.t1	Pra-A_g6894.t1	Pra-B_g11760.t1	Pra-C_g8815.t1, Pra-C_g2452.t1, Pra-C_g4020.t1		RES29_g3042.t1	RES31_g19050.t1, RES31_g10483.t1	RES32_g20705.t1, RES32_g12667.t1	RES33_g4558.t1, RES33_g11664.t1, RES33_g2827.t1	RES34_g20009.t1	RES35_g23927.t1, RES35_g2263.t1		RES49_g11592.t1	RES50_g23645.t1, RES50_g1615.t1	RES51_g1937.t1, RES51_g13328.t1	RES52_g6634.t1, RES52_g7666.t1, RES52_g10082.t1	RES53_g5176.t1, RES53_g280.t1, RES53_g18688.t1	Rhyl_g2491.t1		Sevenoaks_g9841.t1, Sevenoaks_g9907.t1	Silverstar_g2093.t1		TAK2_g7449.t1		Tou-A_g18064.t1, Tou-A_g8883.t1	Tou-B_g15244.t1, Tou-B_g15997.t1	Tou-C_g15755.t1	Tou-D_g16253.t1	Tou-E_g20239.t1, Tou-E_g11228.t1		Voe-B_g15332.t1, Voe-B_g2542.t1	WRG_g17388.t1, WRG_g8868.t1	WT-F_g12121.t1		Waverly_g3257.t1	Whitley_g16493.t1	Withies_g14383.t1	YC-A_g18073.t1
N0.HOG0000884	OG0000434	n1	Aberdeen_g16132.t1	Ale-A_g8866.t1	Beaufort_g7907.t1		Ber-B_g21878.t1	Ber-C_g6487.t1	Ber-D_g22344.t1	Ber-F_g7619.t1	Bid-A_g7552.t1	Bie-A_g21626.t1	Bie-B_g161.t1	Bie-C_g7134.t1	BoGa_v1_g24281.t1	Bonheur_g6256.t1	Bot-X_g4971.t1	Bristol_g14777.t1	Bul-A_g28215.t1	Bul-B_g8846.t1	Bul-C_g19020.t1	CA_g10293.t1	CAM1_g17733.t1	CAM2_g13854.t1	MarpolCA_g22895.t1	Cas-A_g21962.t1	Cas-B_g6267.t1	Cas-C_g11086.t1	Cas-D_g18260.t1	Cas-E_g219.t1	Caz-A_g5968.t1	Crowsnest_g2292.t1	Dur-A_g17317.t1	Dutchpot_g5097.t1	Esc-A_g10435.t1	Field-2_g20953.t1	Gen-A_g19476.t1	Gen-B_g21566.t1	Gilesgate_g1081.t1	Glo-1_g7282.t1	Gormley_g6731.t1	Grafton_g288.t1	Hec-A_g1425.t1	Hec-B_g20393.t1	Hec-C_g2131.t1	Hopeman_g11835.t1	Jimw_g977.t1	L2BoGa_g21772.t1	L5BoGa_g6717.t1	Lac-A_g21700.t1	Lakedist_g19834.t1	Lhj_g17220.t1	Liberton_g4520.t1	LouisXIII_g21005.t1	Luc-A_g1658.t1	Luc-B_g11317.t1	Marpal_JIC_pilon2_Contfilteres_g19889.t1	Marpolmon_MpmSA2_1.0_genomic_ncbi_g4286.t1	Marpolpol_MppBR5_1.0_genomic_ncbi_g110.t1	Marpolrud_MpTak_v6.1.genome_g24129.t1	Marpolrud_Mp8g12440.1	Maud_g18777.t1	Mns-A_g10944.t1	Mnt-A_g1390.t1	Mou-A_g2378.t1	Mur-A_g16874.t1	NILSC1_g14578.t1	NILSC11_g20259.t1	NILSC12_g24446.t1	NILSC13_g18525.t1	NILSC14_g1386.t1	NILSC15_g24441.t1	NILSC16_g33201.t1	NILSC17_g4094.t1	NILSC18_g16298.t1	NILSC19_g23171.t1	NILSC2_g11804.t1	NILSC20_g16563.t1	NILSC21_g23488.t1	NILSC22_g11934.t1	NILSC23_g17214.t1	NILSC24_g11423.t1	NILSC25_g887.t1	NILSC26_g2445.t1	NILSC27_g5663.t1	NILSC28_g5975.t1	NILSC3_g16564.t1	NILSC4_g23995.t1	NILSC5_g4865.t1	NILSC6_g24002.t1	NILSC7_g22646.t1	NILSC8_g25766.t1	NILSC9_g6674.t1	Ncathedral_g2449.t1	Nor-A_g3700.t1	Nor-B_g2476.t1	Nor-C_g13597.t1		Nor-E_g9348.t1	Pra-A_g13833.t1	Pra-B_g16413.t1	Pra-C_g3357.t1	RB2_g12047.t1	RES29_g23118.t1	RES31_g8810.t1	RES32_g14208.t1	RES33_g9213.t1	RES34_g5298.t1	RES35_g6461.t1	RES41_g20989.t1	RES49_g6168.t1	RES50_g7238.t1	RES51_g21585.t1	RES52_g6935.t1	RES53_g8941.t1	Rhyl_g5043.t1	Sal-A_g7845.t1	Sevenoaks_g19405.t1	Silverstar_g11023.t1	TAK1_g18574.t1	TAK2_g19461.t1	Tony_g8018.t1	Tou-A_g15362.t1	Tou-B_g24470.t1	Tou-C_g11751.t1	Tou-D_g23096.t1	Tou-E_g3641.t1	Voe-A_g19354.t1	Voe-B_g8964.t1	WRG_g19909.t1	WT-F_g4369.t1	Warwick_g8265.t1	Waverly_g6217.t1	Whitley_g12489.t1	Withies_g2816.t1	YC-A_g814.t1
N0.HOG0000885	OG0000434	n6	Aberdeen_g1866.t1	Ale-A_g15560.t1, Ale-A_g1046.t1, Ale-A_g17915.t1, Ale-A_g3371.t1	Beaufort_g13185.t1	Ber-A_g13614.t1	Ber-B_g5899.t1	Ber-C_g6455.t1	Ber-D_g13809.t1	Ber-F_g5065.t1	Bid-A_g22642.t1	Bie-A_g23354.t1	Bie-B_g17106.t1	Bie-C_g18828.t1	BoGa_v1_g1111.t1, BoGa_v1_g1112.t1	Bonheur_g4060.t1	Bot-X_g13347.t1	Bristol_g3323.t1	Bul-A_g28938.t1, Bul-A_g18210.t1	Bul-B_g17496.t1	Bul-C_g10561.t1	CA_g10517.t1, CA_g5104.t1	CAM1_g18058.t1	CAM2_g15459.t1	MarpolCA_g27799.t1	Cas-A_g15776.t1	Cas-B_g16514.t1	Cas-C_g14188.t1	Cas-D_g15388.t1	Cas-E_g6947.t1, Cas-E_g24574.t1	Caz-A_g7275.t1	Crowsnest_g19619.t1	Dur-A_g9608.t1	Dutchpot_g20577.t1	Esc-A_g1350.t1, Esc-A_g2722.t1	Field-2_g15744.t1	Gen-A_g5146.t1, Gen-A_g29018.t1	Gen-B_g10513.t1	Gilesgate_g5111.t1	Glo-1_g7980.t1	Gormley_g20601.t1	Grafton_g11619.t1	Hec-A_g18436.t1	Hec-B_g3826.t1	Hec-C_g21296.t1	Hopeman_g19158.t1	Jimw_g21011.t1	L2BoGa_g1918.t1	L5BoGa_g20968.t1	Lac-A_g7297.t1	Lakedist_g16162.t1	Lhj_g4169.t1	Liberton_g14513.t1	LouisXIII_g8143.t1	Luc-A_g15623.t1, Luc-A_g11830.t1	Luc-B_g16431.t1	Marpal_JIC_pilon2_Contfilteres_g9978.t1	Marpolmon_MpmSA2_1.0_genomic_ncbi_g18810.t1	Marpolpol_MppBR5_1.0_genomic_ncbi_g12442.t1	Marpolrud_MpTak_v6.1.genome_g1120.t1	Marpolrud_Mp1g08570.1	Maud_g18134.t1	Mns-A_g9053.t1	Mnt-A_g14517.t1, Mnt-A_g10662.t1	Mou-A_g2085.t1	Mur-A_g21038.t1, Mur-A_g19832.t1	NILSC1_g16330.t1, NILSC1_g21284.t1	NILSC11_g5302.t1, NILSC11_g6934.t1	NILSC12_g501.t1, NILSC12_g20784.t1, NILSC12_g25194.t1	NILSC13_g10913.t1	NILSC14_g6663.t1, NILSC14_g15991.t1	NILSC15_g17942.t1, NILSC15_g21433.t1	NILSC16_g16345.t1, NILSC16_g18886.t1	NILSC17_g2807.t1, NILSC17_g797.t1, NILSC17_g11681.t1	NILSC18_g28485.t1, NILSC18_g21077.t1, NILSC18_g14243.t1	NILSC19_g12270.t1, NILSC19_g20710.t1	NILSC2_g17518.t1, NILSC2_g28412.t1	NILSC20_g5650.t1, NILSC20_g10333.t1, NILSC20_g11409.t1	NILSC21_g11203.t1	NILSC22_g26443.t1, NILSC22_g24737.t1, NILSC22_g27418.t1	NILSC23_g2762.t1, NILSC23_g8521.t1	NILSC24_g18777.t1, NILSC24_g9369.t1	NILSC25_g13403.t1, NILSC25_g14831.t1, NILSC25_g21550.t1	NILSC26_g19407.t1	NILSC27_g14511.t1, NILSC27_g28072.t1	NILSC28_g217.t1	NILSC3_g18140.t1, NILSC3_g1589.t1	NILSC4_g11516.t1	NILSC5_g11881.t1, NILSC5_g19957.t1	NILSC6_g9261.t1, NILSC6_g20401.t1, NILSC6_g29609.t1	NILSC7_g20806.t1, NILSC7_g21671.t1	NILSC8_g24863.t1, NILSC8_g7273.t1	NILSC9_g11104.t1,NILSC9_g22479.t1,NILSC9_g13992.t1	Ncathedral_g21144.t1	Nor-A_g3972.t1	Nor-B_g17739.t1	Nor-C_g20829.t1		Nor-E_g10149.t1	Pra-A_g7603.t1	Pra-B_g21975.t1	Pra-C_g9287.t1	RB2_g15370.t1	RES29_g17155.t1	RES31_g3757.t1	RES32_g21560.t1, RES32_g22027.t1, RES32_g11193.t1, RES32_g26241.t1	RES33_g17976.t1, RES33_g17160.t1	RES34_g7275.t1	RES35_g23815.t1, RES35_g2628.t1, RES35_g3841.t1	RES41_g11322.t1, RES41_g2281.t1	RES49_g14818.t1	RES50_g8578.t1, RES50_g430.t1	RES51_g21727.t1, RES51_g24680.t1, RES51_g12440.t1	RES52_g15599.t1	RES53_g18820.t1	Rhyl_g18629.t1	Sal-A_g7762.t1	Sevenoaks_g399.t1	Silverstar_g18276.t1	TAK1_g897.t1, TAK1_g898.t1	TAK2_g15604.t1	Tony_g16965.t1	Tou-A_g2898.t1, Tou-A_g8196.t1	Tou-B_g15155.t1, Tou-B_g8302.t1	Tou-C_g21199.t1, Tou-C_g4259.t1	Tou-D_g19625.t1, Tou-D_g24322.t1, Tou-D_g14380.t1	Tou-E_g16721.t1, Tou-E_g19668.t1	Voe-A_g3313.t1	Voe-B_g25889.t1, Voe-B_g15273.t1	WRG_g13095.t1	WT-F_g4254.t1	Warwick_g17974.t1	Waverly_g10856.t1	Whitley_g1442.t1	Withies_g1722.t1	YC-A_g18343.t1
N0.HOG0000886	OG0000435	n1	Aberdeen_g19247.t1	Ale-A_g13466.t1	Beaufort_g17066.t1		Ber-B_g6930.t1	Ber-C_g19952.t1	Ber-D_g11025.t1	Ber-F_g6560.t1	Bid-A_g11697.t1	Bie-A_g16401.t1	Bie-B_g18225.t1	Bie-C_g17238.t1	BoGa_v1_g4276.t1	Bonheur_g4853.t1	Bot-X_g9638.t1	Bristol_g11586.t1	Bul-A_g1327.t1	Bul-B_g15485.t1	Bul-C_g8667.t1	CA_g4375.t1	CAM1_g19453.t1	CAM2_g531.t1	MarpolCA_g12709.t1	Cas-A_g23051.t1	Cas-B_g14071.t1	Cas-C_g7500.t1	Cas-D_g13295.t1	Cas-E_g20990.t1	Caz-A_g20561.t1	Crowsnest_g12598.t1	Dur-A_g8476.t1	Dutchpot_g11174.t1	Esc-A_g10321.t1	Field-2_g16362.t1	Gen-A_g9025.t1	Gen-B_g9723.t1	Gilesgate_g16528.t1	Glo-1_g16375.t1	Gormley_g13457.t1	Grafton_g3033.t1	Hec-A_g14557.t1	Hec-B_g4910.t1	Hec-C_g18463.t1	Hopeman_g19031.t1	Jimw_g21455.t1	L2BoGa_g14599.t1	L5BoGa_g3262.t1	Lac-A_g8665.t1	Lakedist_g3974.t1	Lhj_g5501.t1	Liberton_g13740.t1	LouisXIII_g8709.t1	Luc-A_g14526.t1	Luc-B_g13088.t1	Marpal_JIC_pilon2_Contfilteres_g3599.t1, Marpal_JIC_pilon2_Contfilteres_g3600.t1	Marpolmon_MpmSA2_1.0_genomic_ncbi_g23930.t1	Marpolpol_MppBR5_1.0_genomic_ncbi_g11795.t1	Marpolrud_MpTak_v6.1.genome_g4319.t1	Marpolrud_Mp2g02340.1	Maud_g13090.t1	Mns-A_g19209.t1	Mnt-A_g4458.t1	Mou-A_g3245.t1	Mur-A_g5131.t1	NILSC1_g10553.t1	NILSC11_g22306.t1	NILSC12_g21224.t1	NILSC13_g23514.t1	NILSC14_g22873.t1	NILSC15_g17186.t1	NILSC16_g8869.t1, NILSC16_g8317.t1	NILSC17_g323.t1	NILSC18_g17590.t1	NILSC19_g8388.t1	NILSC2_g4274.t1, NILSC2_g16457.t1	NILSC20_g3702.t1	NILSC21_g13642.t1	NILSC22_g29576.t1	NILSC23_g19886.t1	NILSC24_g2035.t1, NILSC24_g20309.t1	NILSC25_g19003.t1	NILSC26_g16202.t1	NILSC27_g24952.t1	NILSC28_g13191.t1	NILSC3_g24507.t1	NILSC4_g14012.t1	NILSC5_g19183.t1	NILSC6_g31489.t1	NILSC7_g6059.t1	NILSC8_g13306.t1	NILSC9_g22176.t1	Ncathedral_g7430.t1	Nor-A_g1460.t1	Nor-B_g831.t1	Nor-C_g11420.t1	Nor-D_g8172.t1		Pra-A_g11430.t1	Pra-B_g15746.t1	Pra-C_g58.t1	RB2_g1752.t1	RES29_g8685.t1	RES31_g13680.t1	RES32_g3334.t1	RES33_g15013.t1	RES34_g17438.t1	RES35_g19197.t1	RES41_g17150.t1	RES49_g19010.t1	RES50_g20286.t1	RES51_g25076.t1	RES52_g17128.t1	RES53_g11131.t1	Rhyl_g7511.t1	Sal-A_g10897.t1	Sevenoaks_g18501.t1	Silverstar_g10319.t1	TAK1_g14047.t1	TAK2_g16509.t1	Tony_g5683.t1	Tou-A_g2182.t1	Tou-B_g5937.t1	Tou-C_g960.t1	Tou-D_g11644.t1	Tou-E_g14769.t1	Voe-A_g17552.t1	Voe-B_g1613.t1	WRG_g10264.t1	WT-F_g2627.t1	Warwick_g2100.t1	Waverly_g8202.t1	Whitley_g4069.t1	Withies_g14069.t1	YC-A_g502.t1, YC-A_g6124.t1
N0.HOG0000887	OG0000435	n54	Aberdeen_g17084.t1, Aberdeen_g20174.t1	Ale-A_g16671.t1	Beaufort_g18133.t1	Ber-A_g13681.t2	Ber-B_g3748.t1, Ber-B_g18526.t1	Ber-C_g18148.t1, Ber-C_g16219.t1	Ber-D_g9514.t1, Ber-D_g24522.t1	Ber-F_g20466.t1, Ber-F_g17422.t1	Bid-A_g4797.t1	Bie-A_g1781.t1	Bie-B_g17605.t1	Bie-C_g4604.t1	BoGa_v1_g23190.t1	Bonheur_g18537.t1	Bot-X_g8078.t1	Bristol_g16166.t1, Bristol_g15310.t1	Bul-A_g21945.t1	Bul-B_g10404.t1	Bul-C_g2573.t1	CA_g29577.t1	CAM1_g19466.t1	CAM2_g11688.t1, CAM2_g11686.t1	MarpolCA_g1517.t1	Cas-A_g7901.t1, Cas-A_g13558.t1	Cas-B_g16607.t1, Cas-B_g6973.t1	Cas-C_g10634.t1	Cas-D_g13678.t1, Cas-D_g11149.t1	Cas-E_g5325.t1	Caz-A_g22570.t1, Caz-A_g12716.t1	Crowsnest_g15887.t1	Dur-A_g1604.t1	Dutchpot_g5027.t1	Esc-A_g21612.t1	Field-2_g20391.t1	Gen-A_g7204.t1	Gen-B_g11124.t1	Gilesgate_g6007.t1, Gilesgate_g20089.t1	Glo-1_g307.t1	Gormley_g10775.t1	Grafton_g2201.t1	Hec-A_g14730.t1, Hec-A_g4776.t1	Hec-B_g8060.t1	Hec-C_g21612.t1, Hec-C_g3043.t1	Hopeman_g10710.t1, Hopeman_g11203.t1	Jimw_g4310.t1	L2BoGa_g21094.t1	L5BoGa_g4690.t1, L5BoGa_g12034.t1	Lac-A_g15838.t1	Lakedist_g4235.t1	Lhj_g19869.t1, Lhj_g15816.t1	Liberton_g19867.t1	LouisXIII_g14744.t1, LouisXIII_g2166.t1	Luc-A_g22779.t1, Luc-A_g8538.t1	Luc-B_g9334.t1, Luc-B_g24358.t1	Marpal_JIC_pilon2_Contfilteres_g3601.t1, Marpal_JIC_pilon2_Contfilteres_g3598.t1, Marpal_JIC_pilon2_Contfilteres_g3602.t1	Marpolmon_MpmSA2_1.0_genomic_ncbi_g8024.t1	Marpolpol_MppBR5_1.0_genomic_ncbi_g17356.t1, Marpolpol_MppBR5_1.0_genomic_ncbi_g3914.t1	Marpolrud_MpTak_v6.1.genome_g23006.t1	Marpolrud_Mp8g03530.1	Maud_g14284.t1, Maud_g8653.t1	Mns-A_g3525.t1, Mns-A_g3524.t1	Mnt-A_g17160.t1	Mou-A_g21908.t1	Mur-A_g22176.t1	NILSC1_g1279.t1, NILSC1_g19218.t1	NILSC11_g5665.t1, NILSC11_g8845.t1	NILSC12_g24041.t1, NILSC12_g9084.t1	NILSC13_g4477.t1, NILSC13_g12699.t1	NILSC14_g15953.t1	NILSC15_g16422.t1	NILSC16_g3514.t1, NILSC16_g18164.t1	NILSC17_g16849.t1	NILSC18_g15230.t1	NILSC19_g16429.t1	NILSC2_g9545.t1, NILSC2_g1583.t1	NILSC20_g11381.t1, NILSC20_g13881.t2	NILSC21_g17798.t1, NILSC21_g18089.t1	NILSC22_g23061.t1	NILSC23_g16138.t1	NILSC24_g13232.t1	NILSC25_g16280.t1	NILSC26_g5396.t1	NILSC27_g5790.t1	NILSC28_g10770.t1, NILSC28_g6250.t1	NILSC3_g2493.t1	NILSC4_g5817.t1	NILSC5_g28768.t1	NILSC6_g28929.t1, NILSC6_g18824.t1	NILSC7_g30941.t1	NILSC8_g1865.t1, NILSC8_g1863.t1	NILSC9_g7999.t1,NILSC9_g23922.t2	Ncathedral_g19843.t1, Ncathedral_g3443.t1	Nor-A_g15304.t1	Nor-B_g1931.t1	Nor-C_g13350.t1, Nor-C_g13351.t1	Nor-D_g8717.t1, Nor-D_g8716.t1	Nor-E_g8935.t1	Pra-A_g3062.t1	Pra-B_g405.t1, Pra-B_g13174.t1	Pra-C_g2152.t1	RB2_g627.t1	RES29_g20700.t1	RES31_g14370.t2	RES32_g25205.t1, RES32_g3827.t1	RES33_g16872.t1, RES33_g20995.t1	RES34_g17392.t1, RES34_g9626.t1	RES35_g24703.t1	RES41_g493.t1, RES41_g7884.t1	RES49_g953.t1	RES50_g24044.t1, RES50_g6459.t1	RES51_g14016.t1	RES52_g13052.t1	RES53_g21871.t1	Rhyl_g1091.t1, Rhyl_g13040.t1	Sal-A_g15311.t3	Sevenoaks_g19637.t1	Silverstar_g19441.t1	TAK1_g2016.t1	TAK2_g10955.t1	Tony_g5734.t1	Tou-A_g16270.t1	Tou-B_g15133.t1	Tou-C_g19256.t1	Tou-D_g18216.t1	Tou-E_g242.t1	Voe-A_g10129.t1	Voe-B_g16259.t1	WRG_g6224.t1, WRG_g2106.t1	WT-F_g5368.t1	Warwick_g21422.t1, Warwick_g5436.t1	Waverly_g16979.t1, Waverly_g16977.t1	Whitley_g16522.t1, Whitley_g4815.t1	Withies_g20601.t1	YC-A_g1673.t1, YC-A_g1587.t1, YC-A_g16389.t1
N0.HOG0000888	OG0000436	n0	Aberdeen_g9816.t1, Aberdeen_g15803.t1, Aberdeen_g13210.t1, Aberdeen_g3650.t1	Ale-A_g1549.t1, Ale-A_g21365.t1, Ale-A_g101.t1	Beaufort_g519.t1, Beaufort_g8530.t1	Ber-A_g1911.t1, Ber-A_g1913.t1	Ber-B_g14010.t1, Ber-B_g13080.t1	Ber-C_g12786.t1	Ber-D_g289.t1, Ber-D_g19655.t1, Ber-D_g14970.t1	Ber-F_g546.t1, Ber-F_g13353.t1, Ber-F_g19766.t1	Bid-A_g14522.t1, Bid-A_g12914.t1, Bid-A_g7539.t1	Bie-A_g7787.t1, Bie-A_g4785.t1, Bie-A_g22403.t1	Bie-B_g12137.t1, Bie-B_g7.t1, Bie-B_g6376.t1	Bie-C_g1340.t1, Bie-C_g12247.t1	BoGa_v1_g25929.t1, BoGa_v1_g16514.t1, BoGa_v1_g16171.t1	Bonheur_g1842.t1	Bot-X_g13496.t1, Bot-X_g17144.t1	Bristol_g6535.t1, Bristol_g10594.t1, Bristol_g16895.t1	Bul-A_g16133.t1, Bul-A_g11077.t1, Bul-A_g9273.t1	Bul-B_g4101.t1, Bul-B_g12065.t1, Bul-B_g2451.t1	Bul-C_g5124.t1, Bul-C_g5130.t1, Bul-C_g29.t1	CA_g9929.t1, CA_g18.t1	CAM1_g10314.t1, CAM1_g11444.t1, CAM1_g8546.t1	CAM2_g2234.t1, CAM2_g2921.t1	MarpolCA_g11885.t1, MarpolCA_g12249.t1, MarpolCA_g11903.t1	Cas-A_g12974.t1, Cas-A_g10684.t1, Cas-A_g14153.t1	Cas-B_g2344.t1, Cas-B_g5210.t1, Cas-B_g6173.t1, Cas-B_g13279.t1	Cas-C_g11719.t1, Cas-C_g3206.t1, Cas-C_g24469.t1	Cas-D_g19567.t1, Cas-D_g19960.t1, Cas-D_g15758.t1	Cas-E_g23266.t1, Cas-E_g19441.t1	Caz-A_g10181.t1	Crowsnest_g774.t1, Crowsnest_g907.t1, Crowsnest_g15042.t1	Dur-A_g16595.t1, Dur-A_g9445.t1	Dutchpot_g10750.t1, Dutchpot_g5058.t1, Dutchpot_g199.t1, Dutchpot_g18681.t1	Esc-A_g6187.t1, Esc-A_g13720.t1	Field-2_g5127.t1, Field-2_g8348.t2, Field-2_g1780.t1	Gen-A_g511.t1, Gen-A_g4721.t1, Gen-A_g14558.t1	Gen-B_g14737.t1, Gen-B_g349.t1, Gen-B_g18881.t1	Gilesgate_g2742.t1, Gilesgate_g14362.t1	Glo-1_g16302.t1, Glo-1_g15878.t1, Glo-1_g13059.t1, Glo-1_g11581.t1	Gormley_g502.t1, Gormley_g10985.t1, Gormley_g21934.t1, Gormley_g13079.t1	Grafton_g18041.t1, Grafton_g13914.t1	Hec-A_g19714.t1, Hec-A_g1828.t1, Hec-A_g15556.t1	Hec-B_g15990.t1, Hec-B_g2159.t1, Hec-B_g6731.t1, Hec-B_g21217.t1	Hec-C_g648.t1, Hec-C_g1751.t1, Hec-C_g6896.t1	Hopeman_g3865.t1, Hopeman_g12005.t1	Jimw_g4870.t1, Jimw_g7712.t1, Jimw_g21557.t2	L2BoGa_g3475.t1, L2BoGa_g11.t1, L2BoGa_g749.t1, L2BoGa_g13036.t1	L5BoGa_g14837.t1, L5BoGa_g16741.t1, L5BoGa_g13665.t1	Lac-A_g348.t1, Lac-A_g7937.t1, Lac-A_g5876.t1	Lakedist_g16856.t1, Lakedist_g13025.t1, Lakedist_g21090.t1, Lakedist_g13719.t1	Lhj_g773.t1, Lhj_g15993.t1, Lhj_g8428.t1	Liberton_g18275.t1, Liberton_g15655.t1	LouisXIII_g16990.t1, LouisXIII_g11501.t1, LouisXIII_g12468.t1	Luc-A_g21077.t1, Luc-A_g26058.t1, Luc-A_g24066.t1	Luc-B_g590.t1, Luc-B_g6420.t1	Marpal_JIC_pilon2_Contfilteres_g14742.t1	Marpolmon_MpmSA2_1.0_genomic_ncbi_g26278.t1, Marpolmon_MpmSA2_1.0_genomic_ncbi_g21915.t1	Marpolpol_MppBR5_1.0_genomic_ncbi_g24976.t1	Marpolrud_MpTak_v6.1.genome_g16209.t1, Marpolrud_MpTak_v6.1.genome_g16219.t1	Marpolrud_Mp5g17030.1, Marpolrud_Mp5g17090.1	Maud_g176.t1	Mns-A_g9423.t1, Mns-A_g3535.t1	Mnt-A_g18488.t1, Mnt-A_g1267.t1	Mou-A_g20640.t1, Mou-A_g3261.t1, Mou-A_g17082.t1, Mou-A_g23041.t1	Mur-A_g2117.t1, Mur-A_g12624.t1, Mur-A_g21370.t1	NILSC1_g768.t1	NILSC11_g12412.t1	NILSC12_g19782.t1	NILSC13_g799.t1	NILSC14_g19228.t1, NILSC14_g4435.t1	NILSC15_g14121.t1, NILSC15_g2254.t1	NILSC16_g20044.t1, NILSC16_g12573.t1	NILSC17_g15669.t1	NILSC18_g22715.t1	NILSC19_g4815.t1, NILSC19_g19853.t1, NILSC19_g12700.t1	NILSC2_g3624.t1, NILSC2_g3887.t1	NILSC20_g26294.t1	NILSC21_g7220.t1	NILSC22_g12864.t1	NILSC23_g7172.t1	NILSC24_g22536.t1	NILSC25_g103.t1, NILSC25_g6857.t1, NILSC25_g1486.t1, NILSC25_g26513.t1	NILSC26_g8763.t1, NILSC26_g5406.t1	NILSC27_g2087.t1	NILSC28_g23583.t1, NILSC28_g6370.t1	NILSC3_g15690.t1, NILSC3_g18090.t1, NILSC3_g10391.t1, NILSC3_g13322.t1	NILSC4_g19213.t1, NILSC4_g6536.t1, NILSC4_g8405.t1, NILSC4_g22910.t1	NILSC5_g26300.t1, NILSC5_g13078.t1	NILSC6_g14305.t1	NILSC7_g23405.t1, NILSC7_g32354.t1, NILSC7_g15415.t1	NILSC8_g21847.t1, NILSC8_g25338.t1, NILSC8_g6780.t1	NILSC9_g7084.t1	Ncathedral_g19967.t1, Ncathedral_g8393.t1, Ncathedral_g19073.t1	Nor-A_g6692.t1, Nor-A_g11091.t1, Nor-A_g2684.t1, Nor-A_g3195.t1	Nor-B_g14246.t1, Nor-B_g22856.t1, Nor-B_g19885.t1	Nor-C_g7936.t1, Nor-C_g3520.t1	Nor-D_g11226.t1	Nor-E_g1372.t1, Nor-E_g14962.t1, Nor-E_g9443.t1	Pra-A_g1061.t1, Pra-A_g16478.t1, Pra-A_g5373.t1, Pra-A_g721.t1	Pra-B_g3384.t1	Pra-C_g2887.t1, Pra-C_g23003.t1, Pra-C_g20354.t1	RB2_g5790.t1, RB2_g5736.t1	RES29_g1292.t1, RES29_g6535.t1, RES29_g6461.t1	RES31_g3963.t1, RES31_g5371.t1, RES31_g10535.t1	RES32_g13746.t1, RES32_g15321.t1, RES32_g1486.t1	RES33_g11536.t1	RES34_g20799.t1, RES34_g22323.t1, RES34_g8315.t1, RES34_g5905.t1	RES35_g26205.t1, RES35_g22053.t1	RES41_g7514.t1, RES41_g1750.t1, RES41_g6330.t1, RES41_g14740.t1	RES49_g10472.t1, RES49_g1771.t1, RES49_g11520.t1	RES50_g1202.t1	RES51_g1082.t1, RES51_g17919.t1	RES52_g4193.t1	RES53_g13814.t1	Rhyl_g11728.t1	Sal-A_g3656.t1, Sal-A_g4650.t1, Sal-A_g7528.t1	Sevenoaks_g8087.t1, Sevenoaks_g19143.t1	Silverstar_g2841.t1, Silverstar_g8451.t1, Silverstar_g14459.t1	TAK1_g1128.t1, TAK1_g18916.t1	TAK2_g16494.t1, TAK2_g5491.t1, TAK2_g14082.t1	Tony_g10443.t1, Tony_g14471.t1	Tou-A_g24338.t1, Tou-A_g23981.t1	Tou-B_g17239.t1, Tou-B_g8108.t1, Tou-B_g6725.t1	Tou-C_g17452.t1, Tou-C_g8710.t1	Tou-D_g18675.t1, Tou-D_g17529.t1, Tou-D_g4724.t1	Tou-E_g19067.t1, Tou-E_g7196.t1, Tou-E_g7552.t1	Voe-A_g5612.t1, Voe-A_g15341.t1, Voe-A_g16144.t1	Voe-B_g4672.t1, Voe-B_g7089.t1, Voe-B_g15831.t1	WRG_g21379.t1, WRG_g21216.t1	WT-F_g16221.t1, WT-F_g10060.t1	Warwick_g3582.t1	Waverly_g13470.t1, Waverly_g9436.t1	Whitley_g6996.t1, Whitley_g11339.t1	Withies_g14844.t1, Withies_g2364.t1	YC-A_g17254.t1, YC-A_g3637.t1
N0.HOG0000889	OG0000437	n0	Aberdeen_g17697.t1, Aberdeen_g8913.t1	Ale-A_g11830.t1, Ale-A_g24679.t1	Beaufort_g8777.t1, Beaufort_g16991.t2	Ber-A_g5997.t1, Ber-A_g2243.t1	Ber-B_g14091.t1, Ber-B_g8084.t1	Ber-C_g14115.t1, Ber-C_g2011.t1, Ber-C_g16745.t1, Ber-C_g12239.t1	Ber-D_g431.t1	Ber-F_g10964.t1, Ber-F_g7923.t1, Ber-F_g13914.t1, Ber-F_g12670.t1	Bid-A_g7479.t1, Bid-A_g8718.t1, Bid-A_g20381.t1	Bie-A_g19455.t1, Bie-A_g23915.t1	Bie-B_g4449.t1, Bie-B_g1035.t1	Bie-C_g5563.t2, Bie-C_g2663.t1	BoGa_v1_g17782.t1, BoGa_v1_g17771.t1, BoGa_v1_g17770.t1, BoGa_v1_g17799.t1, BoGa_v1_g7260.t1	Bonheur_g2121.t3, Bonheur_g12545.t2, Bonheur_g5840.t1, Bonheur_g2620.t1	Bot-X_g14466.t1, Bot-X_g9066.t1, Bot-X_g22120.t1	Bristol_g15146.t2, Bristol_g7489.t1, Bristol_g1199.t1	Bul-A_g19359.t1, Bul-A_g1445.t1, Bul-A_g2055.t1, Bul-A_g17299.t1	Bul-B_g10903.t1	Bul-C_g5456.t2, Bul-C_g8494.t1	CA_g30122.t1, CA_g11493.t1	CAM1_g17564.t1, CAM1_g18496.t2, CAM1_g21457.t2	CAM2_g21485.t1, CAM2_g6905.t1, CAM2_g19324.t1	MarpolCA_g24832.t1, MarpolCA_g24882.t1, MarpolCA_g24881.t1, MarpolCA_g24814.t1, MarpolCA_g10241.t1	Cas-A_g12537.t1, Cas-A_g4739.t1	Cas-B_g7642.t2, Cas-B_g17675.t1	Cas-C_g17890.t1, Cas-C_g17063.t1, Cas-C_g9155.t1, Cas-C_g24298.t1	Cas-D_g3179.t1, Cas-D_g11220.t1	Cas-E_g19177.t1, Cas-E_g7378.t1, Cas-E_g6893.t1	Caz-A_g21568.t1, Caz-A_g14718.t1, Caz-A_g21792.t2, Caz-A_g19021.t1	Crowsnest_g4311.t1	Dur-A_g17807.t1, Dur-A_g20540.t1	Dutchpot_g8451.t1, Dutchpot_g12033.t1, Dutchpot_g7572.t1	Esc-A_g27369.t1, Esc-A_g16084.t1, Esc-A_g27214.t1, Esc-A_g9308.t1	Field-2_g5280.t1	Gen-A_g7171.t1, Gen-A_g2690.t1, Gen-A_g26881.t1, Gen-A_g32360.t1	Gen-B_g766.t1, Gen-B_g3292.t1, Gen-B_g9694.t2	Gilesgate_g7990.t1, Gilesgate_g4718.t1	Glo-1_g13933.t1, Glo-1_g13934.t1, Glo-1_g368.t1	Gormley_g16901.t1, Gormley_g16530.t1, Gormley_g15509.t1	Grafton_g13830.t1, Grafton_g2440.t1, Grafton_g10433.t2	Hec-A_g4954.t1, Hec-A_g6705.t1, Hec-A_g18075.t1, Hec-A_g2965.t1, Hec-A_g4148.t1	Hec-B_g4238.t2, Hec-B_g1358.t1, Hec-B_g9032.t1	Hec-C_g13859.t1	Hopeman_g13744.t1	Jimw_g8160.t1, Jimw_g12509.t1, Jimw_g3447.t1	L2BoGa_g8087.t1, L2BoGa_g6341.t1, L2BoGa_g10221.t1	L5BoGa_g14449.t1, L5BoGa_g12178.t1, L5BoGa_g5523.t1	Lac-A_g22244.t1, Lac-A_g13442.t1	Lakedist_g11560.t1, Lakedist_g2917.t1	Lhj_g19873.t1	Liberton_g19014.t1, Liberton_g2594.t1, Liberton_g8815.t2	LouisXIII_g14811.t1, LouisXIII_g9923.t1, LouisXIII_g14920.t2	Luc-A_g6274.t1, Luc-A_g6915.t1	Luc-B_g9525.t2, Luc-B_g3285.t1, Luc-B_g4290.t1		Marpolmon_MpmSA2_1.0_genomic_ncbi_g18164.t1, Marpolmon_MpmSA2_1.0_genomic_ncbi_g25101.t1, Marpolmon_MpmSA2_1.0_genomic_ncbi_g8308.t1	Marpolpol_MppBR5_1.0_genomic_ncbi_g2100.t1, Marpolpol_MppBR5_1.0_genomic_ncbi_g2082.t1, Marpolpol_MppBR5_1.0_genomic_ncbi_g2135.t1	Marpolrud_MpTak_v6.1.genome_g17734.t1, Marpolrud_MpTak_v6.1.genome_g17733.t1, Marpolrud_MpTak_v6.1.genome_g7262.t1	Marpolrud_Mp6g04580.1, Marpolrud_Mp6g04600.1, Marpolrud_Mp6g04605.1, Marpolrud_Mp6g04610.1, Marpolrud_Mp6g04380.1, Marpolrud_Mp6g04320.1, Marpolrud_Mp6g04400.1, Marpolrud_Mp6g04630.1, Marpolrud_Mp2g24750.1	Maud_g19804.t1	Mns-A_g2207.t1, Mns-A_g8044.t1, Mns-A_g13363.t1	Mnt-A_g18494.t1, Mnt-A_g2464.t1, Mnt-A_g1565.t1, Mnt-A_g22952.t1	Mou-A_g11485.t1	Mur-A_g19258.t1	NILSC1_g11338.t1	NILSC11_g29850.t1	NILSC12_g19379.t1		NILSC14_g10952.t1, NILSC14_g21786.t1	NILSC15_g11301.t1, NILSC15_g18211.t2	NILSC16_g29522.t1, NILSC16_g11779.t1	NILSC17_g5782.t1, NILSC17_g15233.t1	NILSC18_g18231.t1	NILSC19_g25932.t1	NILSC2_g13747.t1	NILSC20_g13873.t1	NILSC21_g24425.t1	NILSC22_g30175.t1, NILSC22_g6047.t1	NILSC23_g475.t2	NILSC24_g4371.t1	NILSC25_g16939.t1, NILSC25_g8123.t1	NILSC26_g12260.t1, NILSC26_g12483.t1, NILSC26_g6185.t1, NILSC26_g20132.t1	NILSC27_g17159.t3, NILSC27_g24059.t1, NILSC27_g31778.t2	NILSC28_g5546.t2, NILSC28_g6884.t1, NILSC28_g13671.t1	NILSC3_g4053.t1	NILSC4_g20452.t1	NILSC5_g278.t1, NILSC5_g26693.t1		NILSC7_g22554.t1, NILSC7_g12260.t1, NILSC7_g32383.t1	NILSC8_g6938.t1, NILSC8_g16750.t1		Ncathedral_g11876.t2, Ncathedral_g4797.t1	Nor-A_g15645.t1	Nor-B_g24457.t2, Nor-B_g3122.t1, Nor-B_g17307.t1	Nor-C_g11231.t1, Nor-C_g17663.t1, Nor-C_g966.t2	Nor-D_g7559.t1, Nor-D_g7408.t1, Nor-D_g6180.t1, Nor-D_g9986.t1	Nor-E_g9267.t1, Nor-E_g10529.t1, Nor-E_g12130.t1	Pra-A_g23491.t1	Pra-B_g18958.t2, Pra-B_g16341.t1	Pra-C_g14416.t1, Pra-C_g19611.t1, Pra-C_g22992.t1		RES29_g16801.t1, RES29_g17420.t1, RES29_g82.t1	RES31_g2347.t1, RES31_g5794.t1, RES31_g12576.t1	RES32_g5039.t1, RES32_g1517.t1, RES32_g11282.t1	RES33_g23807.t1	RES34_g5132.t1, RES34_g1125.t1, RES34_g524.t1	RES35_g30401.t1, RES35_g268.t1	RES41_g13235.t1, RES41_g18487.t2, RES41_g11095.t1, RES41_g13576.t2	RES49_g13750.t1, RES49_g13878.t1, RES49_g2310.t1, RES49_g20698.t1, RES49_g2278.t2	RES50_g696.t1, RES50_g12126.t1, RES50_g12298.t1, RES50_g318.t1	RES51_g3376.t1, RES51_g11411.t1, RES51_g18283.t2, RES51_g4816.t1	RES52_g18516.t1, RES52_g12175.t1, RES52_g19001.t1	RES53_g9239.t1, RES53_g7068.t1	Rhyl_g15969.t1, Rhyl_g4928.t1	Sal-A_g10486.t1, Sal-A_g5506.t1, Sal-A_g1761.t1	Sevenoaks_g16317.t1, Sevenoaks_g9687.t1, Sevenoaks_g10794.t1	Silverstar_g21425.t1, Silverstar_g19070.t2	TAK1_g9725.t1, TAK1_g11964.t1, TAK1_g6011.t1, TAK1_g19575.t1	TAK2_g10631.t1, TAK2_g11064.t1	Tony_g1719.t1, Tony_g6106.t1	Tou-A_g5431.t1, Tou-A_g4420.t1	Tou-B_g19866.t2, Tou-B_g23865.t1, Tou-B_g8330.t1	Tou-C_g12728.t1, Tou-C_g12807.t1, Tou-C_g11107.t1, Tou-C_g21073.t2	Tou-D_g6965.t1, Tou-D_g16964.t1, Tou-D_g17496.t1	Tou-E_g10173.t1	Voe-A_g18876.t1, Voe-A_g9120.t1	Voe-B_g834.t1, Voe-B_g5034.t1, Voe-B_g17583.t1, Voe-B_g21993.t1	WRG_g5694.t1, WRG_g5411.t2	WT-F_g6852.t1, WT-F_g6148.t1, WT-F_g17645.t2	Warwick_g15367.t2, Warwick_g14582.t1	Waverly_g16981.t1, Waverly_g16147.t1	Whitley_g9542.t1, Whitley_g5861.t1, Whitley_g7604.t1	Withies_g15255.t1	YC-A_g20105.t1, YC-A_g20818.t1
N0.HOG0000890	OG0000438	n0	Aberdeen_g6440.t1, Aberdeen_g19681.t1, Aberdeen_g2083.t1	Ale-A_g12150.t1, Ale-A_g10889.t1, Ale-A_g9047.t1	Beaufort_g4207.t1, Beaufort_g20904.t1, Beaufort_g6431.t1			Ber-C_g12182.t1, Ber-C_g19097.t1	Ber-D_g354.t1	Ber-F_g12667.t1, Ber-F_g18771.t1	Bid-A_g739.t1, Bid-A_g19837.t1, Bid-A_g5276.t1	Bie-A_g260.t1, Bie-A_g9004.t1, Bie-A_g19369.t1	Bie-B_g4898.t1, Bie-B_g2898.t1, Bie-B_g22403.t1	Bie-C_g2296.t1, Bie-C_g3937.t1, Bie-C_g8221.t1	BoGa_v1_g18575.t1, BoGa_v1_g18681.t1, BoGa_v1_g18492.t1	Bonheur_g2957.t1	Bot-X_g13067.t1, Bot-X_g11283.t1, Bot-X_g9556.t1	Bristol_g14938.t1, Bristol_g17621.t1, Bristol_g10401.t1	Bul-A_g22428.t1, Bul-A_g20347.t1, Bul-A_g20989.t1	Bul-B_g14972.t1, Bul-B_g8369.t1	Bul-C_g22371.t1, Bul-C_g3.t1, Bul-C_g1449.t1	CA_g27384.t1, CA_g16561.t1, CA_g5553.t1	CAM1_g7608.t1, CAM1_g12098.t1, CAM1_g20460.t1	CAM2_g17979.t1, CAM2_g13244.t1, CAM2_g7597.t1	MarpolCA_g25824.t1, MarpolCA_g25935.t1	Cas-A_g9170.t1, Cas-A_g22615.t1, Cas-A_g23432.t1	Cas-B_g14757.t1, Cas-B_g18248.t1	Cas-C_g12013.t1, Cas-C_g8848.t1	Cas-D_g19942.t1, Cas-D_g19954.t1, Cas-D_g15503.t1	Cas-E_g4085.t1, Cas-E_g14068.t1, Cas-E_g15987.t1	Caz-A_g18315.t1, Caz-A_g17783.t1	Crowsnest_g18456.t1, Crowsnest_g17919.t1, Crowsnest_g1119.t1	Dur-A_g18903.t1, Dur-A_g12042.t1	Dutchpot_g10619.t1, Dutchpot_g12207.t1, Dutchpot_g3666.t1	Esc-A_g17890.t1, Esc-A_g12616.t1, Esc-A_g8821.t1	Field-2_g7168.t1, Field-2_g1232.t1, Field-2_g2354.t1	Gen-A_g5128.t1, Gen-A_g26491.t1, Gen-A_g2088.t1	Gen-B_g6339.t1, Gen-B_g16783.t1, Gen-B_g12474.t1, Gen-B_g7269.t1	Gilesgate_g17217.t1, Gilesgate_g5228.t1, Gilesgate_g18066.t1	Glo-1_g12046.t1, Glo-1_g14018.t1	Gormley_g6939.t1, Gormley_g12823.t1, Gormley_g20989.t1	Grafton_g16238.t1, Grafton_g7704.t1, Grafton_g12341.t1	Hec-A_g16279.t1, Hec-A_g22342.t1	Hec-B_g1428.t1, Hec-B_g3528.t1, Hec-B_g14717.t1	Hec-C_g7624.t1, Hec-C_g16660.t1, Hec-C_g19594.t1	Hopeman_g77.t1, Hopeman_g4111.t1, Hopeman_g16225.t1	Jimw_g20441.t1	L2BoGa_g10452.t1, L2BoGa_g19266.t1, L2BoGa_g20631.t1	L5BoGa_g14436.t1, L5BoGa_g4546.t1, L5BoGa_g15859.t1	Lac-A_g7601.t1, Lac-A_g1439.t1	Lakedist_g1004.t1, Lakedist_g21307.t1, Lakedist_g17198.t1	Lhj_g309.t1, Lhj_g20309.t1, Lhj_g12520.t1	Liberton_g14734.t1	LouisXIII_g14713.t1, LouisXIII_g11868.t1, LouisXIII_g8789.t1	Luc-A_g21427.t1, Luc-A_g2159.t1, Luc-A_g13114.t1	Luc-B_g2053.t1, Luc-B_g2627.t1, Luc-B_g23182.t1		Marpolmon_MpmSA2_1.0_genomic_ncbi_g26392.t1, Marpolmon_MpmSA2_1.0_genomic_ncbi_g10998.t1	Marpolpol_MppBR5_1.0_genomic_ncbi_g1362.t1	Marpolrud_MpTak_v6.1.genome_g18553.t1	Marpolrud_Mp6g10820.1	Maud_g22277.t2	Mns-A_g16650.t1, Mns-A_g9448.t1, Mns-A_g18956.t1	Mnt-A_g22119.t1, Mnt-A_g12528.t1, Mnt-A_g4155.t1	Mou-A_g576.t1, Mou-A_g18980.t1, Mou-A_g19835.t1	Mur-A_g12553.t1, Mur-A_g13457.t1, Mur-A_g23093.t1	NILSC1_g21705.t1	NILSC11_g14462.t1, NILSC11_g4592.t1	NILSC12_g22345.t1, NILSC12_g25610.t1, NILSC12_g11235.t1, NILSC12_g13962.t1	NILSC13_g23278.t1	NILSC14_g20492.t1, NILSC14_g2467.t1, NILSC14_g5085.t1, NILSC14_g12143.t1	NILSC15_g13797.t1	NILSC16_g4200.t1	NILSC17_g3354.t1, NILSC17_g11637.t1, NILSC17_g7969.t1	NILSC18_g18795.t1, NILSC18_g30045.t1, NILSC18_g1009.t1	NILSC19_g24496.t1, NILSC19_g13614.t1	NILSC2_g14517.t1, NILSC2_g16207.t1	NILSC20_g11387.t1	NILSC21_g10915.t1, NILSC21_g1813.t1, NILSC21_g5882.t1	NILSC22_g11989.t1, NILSC22_g14376.t1, NILSC22_g17464.t1	NILSC23_g29213.t1, NILSC23_g10937.t1	NILSC24_g1498.t1, NILSC24_g1934.t1, NILSC24_g17680.t1	NILSC25_g8174.t1, NILSC25_g4500.t1, NILSC25_g6662.t1	NILSC26_g1247.t1, NILSC26_g17095.t1, NILSC26_g8115.t1	NILSC27_g20417.t1, NILSC27_g13514.t1, NILSC27_g23678.t1	NILSC28_g12151.t1, NILSC28_g24115.t1	NILSC3_g16732.t1, NILSC3_g15673.t1, NILSC3_g20501.t1	NILSC4_g27440.t1, NILSC4_g2351.t1, NILSC4_g13229.t1	NILSC5_g20382.t1, NILSC5_g6796.t1, NILSC5_g21282.t1	NILSC6_g7851.t1	NILSC7_g9353.t1, NILSC7_g29724.t1	NILSC8_g9786.t1, NILSC8_g11576.t1	NILSC9_g1012.t1,NILSC9_g16010.t1	Ncathedral_g13577.t1, Ncathedral_g11442.t1, Ncathedral_g16281.t1	Nor-A_g13214.t1, Nor-A_g20679.t1, Nor-A_g19511.t1	Nor-B_g18780.t1, Nor-B_g7372.t1	Nor-C_g8974.t1, Nor-C_g19692.t1	Nor-D_g12060.t1	Nor-E_g10686.t1	Pra-A_g10521.t1, Pra-A_g11689.t1	Pra-B_g18171.t1, Pra-B_g21368.t1	Pra-C_g1530.t1, Pra-C_g18667.t1, Pra-C_g8424.t1	RB2_g11100.t1, RB2_g12192.t1	RES29_g7180.t1, RES29_g19345.t1, RES29_g4964.t1	RES31_g10525.t1, RES31_g5684.t1	RES32_g1203.t1	RES33_g18396.t1, RES33_g26499.t1, RES33_g2806.t1, RES33_g24577.t1	RES34_g16517.t1, RES34_g16826.t1	RES35_g28973.t1, RES35_g13907.t1	RES41_g10133.t1, RES41_g10173.t1	RES49_g1818.t1, RES49_g16193.t1, RES49_g5041.t1	RES50_g22270.t1, RES50_g1371.t1, RES50_g1906.t1	RES51_g3565.t1, RES51_g21591.t1, RES51_g8111.t1	RES52_g13441.t1, RES52_g824.t1, RES52_g8890.t1, RES52_g1677.t1	RES53_g9086.t1, RES53_g21316.t1, RES53_g9625.t1	Rhyl_g13383.t1, Rhyl_g6228.t1	Sal-A_g11171.t1, Sal-A_g10516.t1, Sal-A_g13068.t1	Sevenoaks_g8575.t1, Sevenoaks_g4752.t1, Sevenoaks_g14382.t1	Silverstar_g21410.t1, Silverstar_g14228.t1	TAK1_g6621.t1, TAK1_g15642.t1	TAK2_g617.t1	Tony_g5420.t1, Tony_g18318.t1, Tony_g21705.t1	Tou-A_g15082.t1, Tou-A_g1665.t1, Tou-A_g4149.t1	Tou-B_g15615.t1, Tou-B_g2466.t1, Tou-B_g8130.t1	Tou-C_g18022.t1, Tou-C_g26972.t1, Tou-C_g1654.t1	Tou-D_g12477.t1, Tou-D_g3183.t1, Tou-D_g4351.t1	Tou-E_g20386.t1, Tou-E_g1834.t1, Tou-E_g18147.t1	Voe-A_g16730.t1, Voe-A_g11052.t1, Voe-A_g12104.t1	Voe-B_g2390.t1, Voe-B_g20207.t1	WRG_g6086.t1, WRG_g1143.t1	WT-F_g8510.t1, WT-F_g18883.t1, WT-F_g6724.t1	Warwick_g11050.t1, Warwick_g6246.t1, Warwick_g8077.t1	Waverly_g2158.t1, Waverly_g15792.t1, Waverly_g20452.t1	Whitley_g5989.t1, Whitley_g15542.t1, Whitley_g21425.t1	Withies_g18352.t1	YC-A_g19912.t1
N0.HOG0000891	OG0000439	n0	Aberdeen_g13096.t1, Aberdeen_g3853.t1	Ale-A_g20542.t1, Ale-A_g16604.t1, Ale-A_g4320.t1		Ber-A_g14136.t1, Ber-A_g9539.t1, Ber-A_g6546.t1	Ber-B_g21904.t1, Ber-B_g8235.t1	Ber-C_g17064.t1, Ber-C_g19441.t2, Ber-C_g21309.t2	Ber-D_g18375.t1, Ber-D_g2709.t1, Ber-D_g11604.t1	Ber-F_g12769.t1, Ber-F_g16943.t1, Ber-F_g9725.t1	Bid-A_g16050.t2, Bid-A_g15436.t1	Bie-A_g8378.t1, Bie-A_g16811.t1, Bie-A_g23107.t1	Bie-B_g13322.t1, Bie-B_g15865.t1, Bie-B_g4803.t1	Bie-C_g19709.t1	BoGa_v1_g25340.t1, BoGa_v1_g15139.t1, BoGa_v1_g775.t1	Bonheur_g6373.t1, Bonheur_g16336.t1, Bonheur_g37.t3, Bonheur_g6019.t1, Bonheur_g10122.t1	Bot-X_g1007.t2, Bot-X_g4253.t1, Bot-X_g21068.t1, Bot-X_g18483.t1	Bristol_g17135.t1	Bul-A_g27945.t1	Bul-B_g2807.t1, Bul-B_g17604.t1	Bul-C_g17833.t1, Bul-C_g2789.t1, Bul-C_g20418.t1, Bul-C_g5533.t1, Bul-C_g2064.t1	CA_g4220.t2	CAM1_g11521.t1, CAM1_g13056.t1	CAM2_g8571.t1	MarpolCA_g7196.t1, MarpolCA_g4915.t1, MarpolCA_g28164.t1, MarpolCA_g17884.t1, MarpolCA_g6716.t1, MarpolCA_g12477.t1, MarpolCA_g17550.t2, MarpolCA_g6402.t1, MarpolCA_g28154.t1	Cas-A_g15210.t1, Cas-A_g23489.t1, Cas-A_g23299.t1	Cas-B_g18354.t1	Cas-C_g2797.t1, Cas-C_g9326.t1, Cas-C_g14931.t2	Cas-D_g438.t1	Cas-E_g11850.t1, Cas-E_g6356.t1, Cas-E_g19358.t1	Caz-A_g20550.t2, Caz-A_g12511.t1		Dur-A_g21719.t1, Dur-A_g12310.t1, Dur-A_g13338.t1	Dutchpot_g15130.t1, Dutchpot_g12663.t1	Esc-A_g7775.t1	Field-2_g20914.t1, Field-2_g4642.t1, Field-2_g18163.t1	Gen-A_g14256.t1, Gen-A_g9598.t1, Gen-A_g10105.t1	Gen-B_g3915.t1, Gen-B_g1081.t1	Gilesgate_g13381.t1, Gilesgate_g16748.t1	Glo-1_g2055.t1, Glo-1_g5680.t1	Gormley_g12794.t1, Gormley_g3574.t1, Gormley_g4388.t1	Grafton_g13134.t1	Hec-A_g6347.t1, Hec-A_g2936.t1		Hec-C_g6952.t1, Hec-C_g1275.t2	Hopeman_g20148.t1	Jimw_g18683.t1, Jimw_g19007.t1, Jimw_g12263.t1, Jimw_g3285.t1, Jimw_g19342.t1	L2BoGa_g17845.t1, L2BoGa_g416.t1	L5BoGa_g15845.t1, L5BoGa_g13009.t1, L5BoGa_g19826.t1	Lac-A_g9653.t1	Lakedist_g626.t1	Lhj_g12144.t1, Lhj_g5222.t2, Lhj_g10912.t1	Liberton_g18179.t1, Liberton_g18996.t1, Liberton_g5154.t1, Liberton_g9013.t1, Liberton_g2058.t1	LouisXIII_g21215.t1, LouisXIII_g41.t2, LouisXIII_g6844.t2		Luc-B_g12717.t2, Luc-B_g12128.t1		Marpolmon_MpmSA2_1.0_genomic_ncbi_g18634.t1	Marpolpol_MppBR5_1.0_genomic_ncbi_g7227.t1, Marpolpol_MppBR5_1.0_genomic_ncbi_g20088.t1, Marpolpol_MppBR5_1.0_genomic_ncbi_g14259.t1	Marpolrud_MpTak_v6.1.genome_g26014.t1, Marpolrud_MpTak_v6.1.genome_g13391.t1, Marpolrud_MpTak_v6.1.genome_g25592.t1, Marpolrud_MpTak_v6.1.genome_g25774.t1, Marpolrud_MpTak_v6.1.genome_g795.t1		Maud_g11212.t1, Maud_g12599.t1	Mns-A_g11148.t1, Mns-A_g4074.t1		Mou-A_g9065.t1, Mou-A_g11264.t1, Mou-A_g19454.t1	Mur-A_g2314.t1		NILSC11_g5582.t1, NILSC11_g18730.t1	NILSC12_g3603.t1, NILSC12_g2174.t1, NILSC12_g16570.t1, NILSC12_g17834.t3, NILSC12_g15910.t1, NILSC12_g20452.t1	NILSC13_g19544.t1, NILSC13_g15041.t1	NILSC14_g18301.t1, NILSC14_g10260.t1	NILSC15_g2321.t1, NILSC15_g1623.t1		NILSC17_g20738.t1, NILSC17_g4547.t1	NILSC18_g25986.t1, NILSC18_g12755.t1, NILSC18_g29810.t1, NILSC18_g6089.t1, NILSC18_g9722.t1	NILSC19_g22573.t1, NILSC19_g11371.t1, NILSC19_g10820.t1	NILSC2_g5462.t1		NILSC21_g85.t1, NILSC21_g14955.t1, NILSC21_g10308.t1	NILSC22_g9880.t1, NILSC22_g18333.t1	NILSC23_g24434.t1, NILSC23_g23608.t1	NILSC24_g15650.t1, NILSC24_g2320.t1, NILSC24_g23759.t1, NILSC24_g18195.t1, NILSC24_g9509.t1, NILSC24_g22865.t1	NILSC25_g5118.t1	NILSC26_g12259.t1	NILSC27_g31264.t1, NILSC27_g31119.t1, NILSC27_g21798.t1	NILSC28_g3119.t1	NILSC3_g19038.t1, NILSC3_g2463.t1, NILSC3_g14099.t1	NILSC4_g22850.t1, NILSC4_g22854.t1, NILSC4_g1386.t1, NILSC4_g26804.t1, NILSC4_g3377.t1, NILSC4_g1160.t1, NILSC4_g13595.t1	NILSC5_g5005.t1	NILSC6_g6754.t1	NILSC7_g8419.t1, NILSC7_g18990.t1, NILSC7_g13078.t1	NILSC8_g1217.t1, NILSC8_g2756.t1, NILSC8_g9159.t1, NILSC8_g22531.t1	NILSC9_g5098.t1,NILSC9_g10.t1,NILSC9_g33777.t1,NILSC9_g6815.t1	Ncathedral_g20608.t1, Ncathedral_g1349.t1	Nor-A_g2483.t1	Nor-B_g17109.t1, Nor-B_g5909.t1	Nor-C_g13503.t1, Nor-C_g3658.t1	Nor-D_g4995.t1, Nor-D_g10626.t1, Nor-D_g12524.t1	Nor-E_g6441.t1, Nor-E_g12795.t1, Nor-E_g444.t1, Nor-E_g5155.t1, Nor-E_g8972.t1, Nor-E_g14851.t1		Pra-B_g18136.t1, Pra-B_g11216.t1	Pra-C_g13876.t1, Pra-C_g8935.t1	RB2_g14401.t1, RB2_g16387.t1, RB2_g2309.t1	RES29_g4773.t1, RES29_g9430.t1, RES29_g13131.t1	RES31_g11560.t1, RES31_g15911.t1, RES31_g22723.t1		RES33_g24520.t1, RES33_g20456.t1	RES34_g10372.t1		RES41_g17534.t1, RES41_g20936.t1, RES41_g17389.t1	RES49_g12553.t1	RES50_g21541.t1, RES50_g9863.t2	RES51_g8675.t1, RES51_g2121.t1, RES51_g1143.t2	RES52_g14947.t1, RES52_g2735.t1	RES53_g19256.t1, RES53_g17173.t1, RES53_g3712.t1	Rhyl_g12338.t1, Rhyl_g13462.t1, Rhyl_g20781.t1	Sal-A_g8539.t1	Sevenoaks_g14978.t1, Sevenoaks_g10002.t1, Sevenoaks_g10084.t1, Sevenoaks_g3198.t1, Sevenoaks_g16450.t1	Silverstar_g1556.t1, Silverstar_g19665.t1, Silverstar_g6324.t1, Silverstar_g8912.t1	TAK1_g1910.t1, TAK1_g4476.t1	TAK2_g11341.t1	Tony_g2271.t1, Tony_g13743.t2, Tony_g19939.t1, Tony_g17703.t1	Tou-A_g11347.t1, Tou-A_g2409.t1, Tou-A_g2474.t1, Tou-A_g8341.t1, Tou-A_g22906.t1, Tou-A_g2416.t1	Tou-B_g20881.t1, Tou-B_g21731.t1, Tou-B_g16689.t1, Tou-B_g22292.t1, Tou-B_g17407.t1	Tou-C_g21041.t1, Tou-C_g26781.t2, Tou-C_g10387.t1, Tou-C_g13316.t1, Tou-C_g18936.t1	Tou-D_g9481.t1, Tou-D_g15953.t1, Tou-D_g7566.t1, Tou-D_g4803.t1	Tou-E_g8256.t1, Tou-E_g13187.t1, Tou-E_g10140.t1, Tou-E_g4042.t1	Voe-A_g17042.t1	Voe-B_g26018.t1, Voe-B_g22838.t2	WRG_g15364.t1, WRG_g11691.t1	WT-F_g20334.t1, WT-F_g21303.t2	Warwick_g21080.t1, Warwick_g10290.t1, Warwick_g3167.t1	Waverly_g4772.t1, Waverly_g8029.t1		Withies_g16222.t1, Withies_g10996.t1, Withies_g9836.t1, Withies_g891.t1, Withies_g15537.t1	YC-A_g18559.t1, YC-A_g10604.t1, YC-A_g16930.t1, YC-A_g21155.t1
N0.HOG0000892	OG0000440	n0	Aberdeen_g502.t1, Aberdeen_g14403.t1	Ale-A_g1858.t1, Ale-A_g11675.t1	Beaufort_g5351.t1, Beaufort_g9729.t1		Ber-B_g10638.t1, Ber-B_g16358.t1	Ber-C_g15743.t1, Ber-C_g18021.t1	Ber-D_g27295.t1, Ber-D_g26254.t1	Ber-F_g22928.t1, Ber-F_g18981.t1	Bid-A_g12545.t1, Bid-A_g7665.t1	Bie-A_g14542.t1, Bie-A_g5099.t1	Bie-B_g20972.t1, Bie-B_g20061.t1	Bie-C_g16228.t1, Bie-C_g18508.t1	BoGa_v1_g15572.t1, BoGa_v1_g15574.t1	Bonheur_g471.t1, Bonheur_g11489.t1, Bonheur_g11918.t1, Bonheur_g10610.t1	Bot-X_g7188.t1, Bot-X_g6299.t1	Bristol_g15614.t1, Bristol_g11932.t1	Bul-A_g9017.t1, Bul-A_g14290.t1	Bul-B_g6502.t1, Bul-B_g7127.t1	Bul-C_g13686.t1, Bul-C_g6086.t1	CA_g3896.t1, CA_g27464.t1	CAM1_g552.t1, CAM1_g9751.t1	CAM2_g13393.t1, CAM2_g2683.t1	MarpolCA_g11250.t1, MarpolCA_g11253.t1	Cas-A_g20297.t1, Cas-A_g15113.t1	Cas-B_g15814.t1, Cas-B_g5217.t1	Cas-C_g13953.t1, Cas-C_g21588.t1	Cas-D_g6437.t1, Cas-D_g3478.t1	Cas-E_g767.t1, Cas-E_g12792.t1	Caz-A_g17360.t1	Crowsnest_g4960.t1, Crowsnest_g10687.t1	Dur-A_g2964.t1, Dur-A_g2979.t1	Dutchpot_g18492.t1, Dutchpot_g21146.t1	Esc-A_g1537.t1, Esc-A_g8708.t1	Field-2_g1085.t1, Field-2_g817.t1	Gen-A_g21706.t1, Gen-A_g33167.t1	Gen-B_g13029.t1, Gen-B_g4201.t1	Gilesgate_g17139.t1, Gilesgate_g18795.t1	Glo-1_g6875.t1, Glo-1_g2139.t1	Gormley_g947.t1, Gormley_g43.t1	Grafton_g20319.t1, Grafton_g2349.t1, Grafton_g18313.t1	Hec-A_g528.t1, Hec-A_g1089.t1	Hec-B_g17282.t1, Hec-B_g3317.t1	Hec-C_g11529.t1, Hec-C_g5760.t1	Hopeman_g11395.t1, Hopeman_g10638.t1	Jimw_g19122.t1, Jimw_g9700.t1	L2BoGa_g15869.t1, L2BoGa_g7917.t1	L5BoGa_g6732.t1, L5BoGa_g21959.t1	Lac-A_g704.t1, Lac-A_g441.t1	Lakedist_g17400.t1, Lakedist_g1706.t1	Lhj_g1426.t1, Lhj_g19966.t1	Liberton_g1660.t1, Liberton_g10735.t1	LouisXIII_g15283.t1, LouisXIII_g15281.t1	Luc-A_g24905.t1, Luc-A_g21787.t1	Luc-B_g4760.t1, Luc-B_g9816.t1	Marpal_JIC_pilon2_Contfilteres_g14313.t1, Marpal_JIC_pilon2_Contfilteres_g14314.t1	Marpolmon_MpmSA2_1.0_genomic_ncbi_g21968.t4, Marpolmon_MpmSA2_1.0_genomic_ncbi_g21963.t1, Marpolmon_MpmSA2_1.0_genomic_ncbi_g21964.t1, Marpolmon_MpmSA2_1.0_genomic_ncbi_g21958.t1, Marpolmon_MpmSA2_1.0_genomic_ncbi_g21956.t1	Marpolpol_MppBR5_1.0_genomic_ncbi_g21944.t1, Marpolpol_MppBR5_1.0_genomic_ncbi_g23941.t1, Marpolpol_MppBR5_1.0_genomic_ncbi_g23940.t1, Marpolpol_MppBR5_1.0_genomic_ncbi_g23945.t1, Marpolpol_MppBR5_1.0_genomic_ncbi_g23947.t1	Marpolrud_MpTak_v6.1.genome_g15620.t1, Marpolrud_MpTak_v6.1.genome_g15621.t1	Marpolrud_Mp5g12230.1, Marpolrud_Mp5g12250.1	Maud_g16588.t1	Mns-A_g4261.t1	Mnt-A_g16652.t1, Mnt-A_g5151.t1	Mou-A_g18459.t1, Mou-A_g12376.t1	Mur-A_g8430.t1, Mur-A_g14517.t1	NILSC1_g9841.t1, NILSC1_g12811.t1, NILSC1_g25880.t1, NILSC1_g11492.t1	NILSC11_g14393.t1, NILSC11_g13302.t1, NILSC11_g17329.t1, NILSC11_g14836.t1	NILSC12_g16818.t1, NILSC12_g16863.t1, NILSC12_g5322.t1, NILSC12_g3474.t1, NILSC12_g17644.t1, NILSC12_g9131.t1	NILSC13_g21447.t1, NILSC13_g2523.t1, NILSC13_g6381.t1, NILSC13_g10821.t2	NILSC14_g21254.t1, NILSC14_g11621.t2, NILSC14_g15793.t1, NILSC14_g25695.t1, NILSC14_g19280.t1	NILSC15_g3952.t1, NILSC15_g10135.t1	NILSC16_g28153.t1, NILSC16_g28152.t1, NILSC16_g34091.t1, NILSC16_g3299.t1, NILSC16_g31690.t1	NILSC17_g14224.t1, NILSC17_g11373.t1, NILSC17_g13757.t1, NILSC17_g16071.t1	NILSC18_g5705.t1, NILSC18_g31576.t1, NILSC18_g23891.t1, NILSC18_g11528.t1	NILSC19_g21123.t1	NILSC2_g22049.t1	NILSC20_g22524.t1, NILSC20_g22523.t1, NILSC20_g5406.t1, NILSC20_g21928.t1	NILSC21_g1405.t1, NILSC21_g17154.t1, NILSC21_g1547.t1	NILSC22_g26206.t1, NILSC22_g8855.t1, NILSC22_g16982.t1, NILSC22_g8861.t1, NILSC22_g10954.t1	NILSC23_g5546.t1, NILSC23_g5544.t1, NILSC23_g4719.t1, NILSC23_g14364.t1	NILSC24_g7980.t1, NILSC24_g24851.t1, NILSC24_g16647.t1	NILSC25_g3885.t1, NILSC25_g24359.t1	NILSC26_g7380.t1, NILSC26_g10433.t1	NILSC27_g6412.t1, NILSC27_g6411.t1, NILSC27_g15093.t1, NILSC27_g24646.t1, NILSC27_g9958.t1	NILSC28_g2003.t1	NILSC3_g14010.t1, NILSC3_g7396.t1	NILSC4_g4334.t1, NILSC4_g20030.t1	NILSC5_g15210.t1, NILSC5_g15238.t1	NILSC6_g1989.t1	NILSC7_g33040.t1, NILSC7_g9989.t1	NILSC8_g5116.t1, NILSC8_g22060.t1, NILSC8_g18434.t1	NILSC9_g33427.t1,NILSC9_g30215.t1,NILSC9_g25218.t1	Ncathedral_g16224.t1, Ncathedral_g8780.t1	Nor-A_g7408.t1, Nor-A_g7409.t1, Nor-A_g7587.t1	Nor-B_g3676.t1, Nor-B_g7355.t1	Nor-C_g10373.t1, Nor-C_g22487.t1	Nor-D_g9104.t1, Nor-D_g1579.t1	Nor-E_g6683.t1	Pra-A_g15571.t1, Pra-A_g21323.t1	Pra-B_g11620.t1	Pra-C_g12596.t1, Pra-C_g11075.t1	RB2_g12622.t1, RB2_g5926.t1	RES29_g21369.t1, RES29_g7261.t1	RES31_g71.t1, RES31_g21214.t1	RES32_g23017.t1, RES32_g17907.t1	RES33_g3792.t1, RES33_g12036.t1, RES33_g3864.t1, RES33_g2536.t1, RES33_g13997.t1, RES33_g5.t1	RES34_g13611.t1, RES34_g15974.t1	RES35_g13865.t1, RES35_g24629.t1	RES41_g17651.t1, RES41_g16740.t1	RES49_g14085.t1, RES49_g21244.t1	RES50_g5182.t1, RES50_g1199.t1, RES50_g18546.t1, RES50_g11174.t1, RES50_g10743.t1	RES51_g18120.t1, RES51_g17906.t1, RES51_g17899.t1	RES52_g5447.t1, RES52_g15341.t1, RES52_g4828.t1	RES53_g16564.t1, RES53_g16565.t1, RES53_g18977.t1, RES53_g7824.t1, RES53_g17255.t1	Rhyl_g4869.t1, Rhyl_g18388.t1	Sal-A_g18878.t1, Sal-A_g2255.t1	Sevenoaks_g12304.t1, Sevenoaks_g14062.t1	Silverstar_g3292.t1, Silverstar_g1507.t1	TAK1_g2507.t1, TAK1_g11676.t1	TAK2_g6056.t1, TAK2_g18089.t1	Tony_g7287.t1, Tony_g12253.t1	Tou-A_g10263.t1, Tou-A_g19212.t1, Tou-A_g19214.t1, Tou-A_g19213.t1	Tou-B_g12886.t1, Tou-B_g2742.t1, Tou-B_g2744.t1, Tou-B_g2743.t1	Tou-C_g15780.t1, Tou-C_g14496.t1, Tou-C_g14494.t1, Tou-C_g14495.t1	Tou-D_g14079.t1, Tou-D_g7212.t1, Tou-D_g7210.t1, Tou-D_g7211.t1	Tou-E_g6468.t1, Tou-E_g12136.t1, Tou-E_g12137.t1	Voe-A_g18019.t1, Voe-A_g1898.t1	Voe-B_g19729.t1, Voe-B_g6021.t1	WRG_g11985.t1	WT-F_g8000.t1, WT-F_g7522.t1	Warwick_g17828.t1, Warwick_g13925.t1	Waverly_g3259.t1, Waverly_g17103.t1	Whitley_g16476.t1, Whitley_g10406.t1	Withies_g6276.t1, Withies_g3913.t1	YC-A_g17928.t1, YC-A_g9902.t1, YC-A_g9611.t1, YC-A_g21486.t1
N0.HOG0000893	OG0000441	n0	Aberdeen_g17756.t1, Aberdeen_g20002.t1, Aberdeen_g20577.t1	Ale-A_g6812.t1, Ale-A_g6.t1	Beaufort_g16047.t1, Beaufort_g16116.t1, Beaufort_g9054.t1	Ber-A_g6236.t1, Ber-A_g6244.t1	Ber-B_g10423.t1, Ber-B_g8335.t1, Ber-B_g9996.t1	Ber-C_g6261.t1, Ber-C_g6262.t1	Ber-D_g23853.t1, Ber-D_g13005.t1, Ber-D_g22253.t1	Ber-F_g21193.t1, Ber-F_g21194.t1	Bid-A_g17643.t1, Bid-A_g17645.t1, Bid-A_g9498.t1	Bie-A_g6449.t1, Bie-A_g22934.t1	Bie-B_g3131.t1, Bie-B_g11067.t1, Bie-B_g15899.t1	Bie-C_g6759.t2, Bie-C_g14114.t1, Bie-C_g12043.t1, Bie-C_g13119.t1	BoGa_v1_g9499.t1, BoGa_v1_g9496.t1, BoGa_v1_g21203.t1	Bonheur_g18998.t1, Bonheur_g1458.t1	Bot-X_g22173.t1, Bot-X_g11160.t1, Bot-X_g5522.t1	Bristol_g3127.t2, Bristol_g9096.t1	Bul-A_g31322.t1, Bul-A_g4382.t1, Bul-A_g3684.t1	Bul-B_g19.t1, Bul-B_g14.t1, Bul-B_g19548.t1	Bul-C_g16435.t1, Bul-C_g8357.t1, Bul-C_g9345.t1	CA_g24271.t1, CA_g14280.t1, CA_g24270.t2, CA_g3898.t1	CAM1_g97.t1, CAM1_g21395.t1, CAM1_g5541.t1	CAM2_g3289.t2, CAM2_g6392.t1, CAM2_g16334.t1	MarpolCA_g2595.t1, MarpolCA_g2592.t1, MarpolCA_g16704.t1	Cas-A_g20694.t1, Cas-A_g20639.t1	Cas-B_g3402.t1, Cas-B_g3349.t1	Cas-C_g7839.t1, Cas-C_g11783.t1, Cas-C_g16200.t1	Cas-D_g6067.t1, Cas-D_g16806.t2, Cas-D_g6310.t1	Cas-E_g11353.t1, Cas-E_g18305.t1, Cas-E_g11406.t1	Caz-A_g13139.t1, Caz-A_g12874.t1, Caz-A_g21495.t1, Caz-A_g1451.t1	Crowsnest_g692.t1, Crowsnest_g9487.t1, Crowsnest_g17078.t1	Dur-A_g22088.t1, Dur-A_g19443.t1, Dur-A_g7595.t1	Dutchpot_g15773.t1, Dutchpot_g12688.t1	Esc-A_g9361.t1, Esc-A_g23019.t1	Field-2_g2764.t1, Field-2_g16015.t1	Gen-A_g23927.t1, Gen-A_g7855.t1, Gen-A_g21687.t1	Gen-B_g8192.t1, Gen-B_g8190.t1, Gen-B_g1171.t1	Gilesgate_g17248.t1, Gilesgate_g10871.t1, Gilesgate_g7191.t1	Glo-1_g9446.t1, Glo-1_g7151.t1, Glo-1_g477.t1	Gormley_g15937.t1, Gormley_g3731.t1, Gormley_g21571.t2	Grafton_g8409.t1, Grafton_g17903.t1, Grafton_g12082.t1	Hec-A_g7899.t1, Hec-A_g7900.t1	Hec-B_g18895.t1, Hec-B_g18894.t1	Hec-C_g154.t1, Hec-C_g19404.t1	Hopeman_g4144.t1, Hopeman_g2815.t1	Jimw_g19528.t1, Jimw_g6772.t2	L2BoGa_g9834.t1, L2BoGa_g1800.t1, L2BoGa_g8246.t1	L5BoGa_g5869.t1	Lac-A_g2245.t1, Lac-A_g12541.t1, Lac-A_g1423.t1	Lakedist_g17537.t1, Lakedist_g19481.t1, Lakedist_g17859.t1	Lhj_g14800.t1, Lhj_g14888.t1	Liberton_g3973.t1	LouisXIII_g17689.t2	Luc-A_g7472.t1, Luc-A_g7949.t1	Luc-B_g2672.t2, Luc-B_g543.t1, Luc-B_g21775.t1	Marpal_JIC_pilon2_Contfilteres_g6238.t1	Marpolmon_MpmSA2_1.0_genomic_ncbi_g1743.t1, Marpolmon_MpmSA2_1.0_genomic_ncbi_g1752.t1, Marpolmon_MpmSA2_1.0_genomic_ncbi_g1747.t1, Marpolmon_MpmSA2_1.0_genomic_ncbi_g3522.t2	Marpolpol_MppBR5_1.0_genomic_ncbi_g9312.t1, Marpolpol_MppBR5_1.0_genomic_ncbi_g3682.t1	Marpolrud_MpTak_v6.1.genome_g9484.t1, Marpolrud_MpTak_v6.1.genome_g9480.t1, Marpolrud_MpTak_v6.1.genome_g21110.t1	Marpolrud_Mp3g15240.1, Marpolrud_Mp3g15210.1, Marpolrud_Mp7g08740.1	Maud_g7042.t1	Mns-A_g20579.t1	Mnt-A_g1005.t1, Mnt-A_g1003.t1, Mnt-A_g15118.t1	Mou-A_g8976.t1, Mou-A_g10503.t1, Mou-A_g1648.t1	Mur-A_g14086.t1, Mur-A_g12979.t2, Mur-A_g11269.t1, Mur-A_g12842.t1, Mur-A_g11266.t1	NILSC1_g1063.t1	NILSC11_g31682.t1, NILSC11_g2472.t1, NILSC11_g26807.t1	NILSC12_g3355.t1, NILSC12_g3234.t1	NILSC13_g21818.t1, NILSC13_g10764.t1	NILSC14_g2190.t1, NILSC14_g16304.t1	NILSC15_g728.t1	NILSC16_g7441.t1, NILSC16_g28112.t1			NILSC19_g22626.t1, NILSC19_g6402.t1, NILSC19_g16210.t1	NILSC2_g22699.t1, NILSC2_g631.t1	NILSC20_g23759.t1	NILSC21_g1226.t1, NILSC21_g5746.t2, NILSC21_g23063.t1, NILSC21_g7138.t1	NILSC22_g24321.t1, NILSC22_g19837.t1, NILSC22_g15062.t1	NILSC23_g16890.t1	NILSC24_g3125.t1, NILSC24_g7739.t2, NILSC24_g18286.t1	NILSC25_g10790.t1, NILSC25_g10780.t1, NILSC25_g20492.t1	NILSC26_g13311.t1, NILSC26_g1409.t1, NILSC26_g642.t1	NILSC27_g24204.t1, NILSC27_g14356.t1	NILSC28_g5407.t2, NILSC28_g18516.t1, NILSC28_g9268.t1	NILSC3_g23021.t1, NILSC3_g3200.t1, NILSC3_g7153.t1	NILSC4_g17022.t1, NILSC4_g7796.t1	NILSC5_g25508.t1, NILSC5_g2260.t1, NILSC5_g11673.t1	NILSC6_g16443.t1, NILSC6_g24143.t1, NILSC6_g17257.t1	NILSC7_g21284.t1, NILSC7_g1401.t1, NILSC7_g18389.t1	NILSC8_g17779.t1, NILSC8_g17776.t1	NILSC9_g32991.t1,NILSC9_g19321.t1,NILSC9_g13503.t1	Ncathedral_g5335.t1, Ncathedral_g8860.t1	Nor-A_g1970.t1, Nor-A_g1996.t1, Nor-A_g20470.t1	Nor-B_g15553.t1, Nor-B_g15548.t1, Nor-B_g6754.t1	Nor-C_g19097.t1		Nor-E_g17087.t1, Nor-E_g17108.t1	Pra-A_g15416.t1, Pra-A_g15418.t1	Pra-B_g17301.t1, Pra-B_g2443.t1	Pra-C_g15048.t1, Pra-C_g15032.t1	RB2_g1301.t1	RES29_g20748.t1, RES29_g20737.t1, RES29_g3449.t1	RES31_g9701.t2, RES31_g19130.t1, RES31_g5819.t1, RES31_g19131.t1	RES32_g5107.t1, RES32_g20997.t1, RES32_g16774.t1		RES34_g17432.t1, RES34_g2518.t1	RES35_g16465.t1, RES35_g2970.t1, RES35_g17999.t1	RES41_g8770.t1, RES41_g5343.t2, RES41_g11800.t1	RES49_g8792.t1, RES49_g8781.t1, RES49_g15481.t1			RES52_g11934.t1	RES53_g8305.t1, RES53_g6400.t1, RES53_g19071.t1, RES53_g14919.t1	Rhyl_g9821.t1, Rhyl_g16909.t1	Sal-A_g16758.t1, Sal-A_g16702.t1	Sevenoaks_g4522.t1	Silverstar_g18418.t1, Silverstar_g13469.t1	TAK1_g1357.t1, TAK1_g15991.t1, TAK1_g21795.t1	TAK2_g10025.t1, TAK2_g11162.t1, TAK2_g19469.t1	Tony_g10458.t1, Tony_g19180.t1	Tou-A_g2293.t1, Tou-A_g2326.t2, Tou-A_g19458.t1	Tou-B_g1361.t1, Tou-B_g20973.t1, Tou-B_g6087.t1	Tou-C_g24884.t1, Tou-C_g24908.t1, Tou-C_g22208.t1	Tou-D_g13838.t1, Tou-D_g13843.t1, Tou-D_g22230.t1	Tou-E_g7449.t1, Tou-E_g16914.t1, Tou-E_g13691.t1	Voe-A_g2377.t1, Voe-A_g8718.t1, Voe-A_g3040.t1, Voe-A_g5781.t1	Voe-B_g11716.t1, Voe-B_g22394.t1, Voe-B_g21742.t1, Voe-B_g6980.t1	WRG_g8020.t1, WRG_g2590.t1	WT-F_g9487.t1, WT-F_g1771.t1	Warwick_g9559.t1, Warwick_g833.t1	Waverly_g18984.t1	Whitley_g13458.t1, Whitley_g7590.t1	Withies_g9154.t1, Withies_g17222.t1	YC-A_g20281.t1
N0.HOG0000894	OG0000442	n0	Aberdeen_g17929.t1	Ale-A_g7035.t1, Ale-A_g7038.t1, Ale-A_g11560.t1, Ale-A_g11419.t1	Beaufort_g19776.t1, Beaufort_g13551.t1, Beaufort_g3613.t1	Ber-A_g3117.t1	Ber-B_g21360.t1, Ber-B_g7968.t1	Ber-C_g18073.t1, Ber-C_g21005.t1	Ber-D_g27303.t1, Ber-D_g11065.t1, Ber-D_g23859.t1	Ber-F_g11811.t1	Bid-A_g13324.t1, Bid-A_g11107.t1	Bie-A_g16032.t1, Bie-A_g12334.t1	Bie-B_g9943.t1, Bie-B_g17760.t1	Bie-C_g18989.t1, Bie-C_g18988.t1, Bie-C_g14502.t1	BoGa_v1_g5576.t1, BoGa_v1_g5574.t1	Bonheur_g18132.t1, Bonheur_g18131.t1	Bot-X_g5954.t1, Bot-X_g13758.t1, Bot-X_g10151.t1	Bristol_g1942.t1, Bristol_g195.t1, Bristol_g4193.t1	Bul-A_g14799.t1, Bul-A_g11189.t1, Bul-A_g8736.t1, Bul-A_g14807.t1	Bul-B_g4881.t1, Bul-B_g15630.t1, Bul-B_g4834.t1	Bul-C_g17206.t1, Bul-C_g1433.t1	CA_g24897.t1, CA_g20097.t2, CA_g22186.t1	CAM1_g14866.t1, CAM1_g5110.t1	CAM2_g14452.t1, CAM2_g905.t1	MarpolCA_g21790.t1, MarpolCA_g21792.t1	Cas-A_g1535.t1	Cas-B_g3507.t1, Cas-B_g13551.t1	Cas-C_g12902.t1, Cas-C_g7606.t1	Cas-D_g4202.t1, Cas-D_g5016.t1, Cas-D_g5042.t1	Cas-E_g1036.t1, Cas-E_g1035.t1, Cas-E_g1072.t1	Caz-A_g5848.t1	Crowsnest_g14650.t1, Crowsnest_g3774.t1, Crowsnest_g18165.t1	Dur-A_g12210.t1, Dur-A_g17747.t1, Dur-A_g3799.t1	Dutchpot_g9308.t1, Dutchpot_g10871.t1, Dutchpot_g7951.t1	Esc-A_g8850.t1, Esc-A_g14604.t1	Field-2_g2506.t1	Gen-A_g9139.t1, Gen-A_g18214.t1, Gen-A_g4749.t1, Gen-A_g32444.t1, Gen-A_g19527.t1	Gen-B_g22928.t1, Gen-B_g12112.t1	Gilesgate_g17398.t1, Gilesgate_g14379.t1	Glo-1_g4201.t1, Glo-1_g2872.t1	Gormley_g5120.t1, Gormley_g5941.t1	Grafton_g3770.t1, Grafton_g11431.t1	Hec-A_g19526.t1, Hec-A_g12303.t1	Hec-B_g16034.t1, Hec-B_g13296.t1, Hec-B_g2174.t1	Hec-C_g11729.t1, Hec-C_g3551.t1, Hec-C_g10084.t1	Hopeman_g18421.t1, Hopeman_g8905.t1	Jimw_g13.t1, Jimw_g17.t1	L2BoGa_g10496.t1, L2BoGa_g8639.t1, L2BoGa_g16978.t1, L2BoGa_g7755.t1	L5BoGa_g6663.t1, L5BoGa_g12810.t1	Lac-A_g9370.t1, Lac-A_g10005.t1	Lakedist_g6381.t1, Lakedist_g3062.t1	Lhj_g13629.t1, Lhj_g8.t1, Lhj_g8310.t1	Liberton_g5852.t1, Liberton_g20259.t1	LouisXIII_g9518.t1, LouisXIII_g15465.t1	Luc-A_g19315.t1, Luc-A_g22852.t1, Luc-A_g16930.t1, Luc-A_g14417.t1	Luc-B_g23669.t1, Luc-B_g3164.t1, Luc-B_g10798.t1, Luc-B_g19877.t1	Marpal_JIC_pilon2_Contfilteres_g20018.t1, Marpal_JIC_pilon2_Contfilteres_g20020.t1	Marpolmon_MpmSA2_1.0_genomic_ncbi_g15604.t1, Marpolmon_MpmSA2_1.0_genomic_ncbi_g15602.t1	Marpolpol_MppBR5_1.0_genomic_ncbi_g5422.t1, Marpolpol_MppBR5_1.0_genomic_ncbi_g18797.t1	Marpolrud_MpTak_v6.1.genome_g5586.t1, Marpolrud_MpTak_v6.1.genome_g5584.t1	Marpolrud_Mp2g12540.1, Marpolrud_Mp2g12530.1	Maud_g9725.t1	Mns-A_g12903.t1, Mns-A_g7167.t1	Mnt-A_g11881.t1, Mnt-A_g7352.t1, Mnt-A_g8701.t1, Mnt-A_g11886.t1	Mou-A_g3547.t1, Mou-A_g9187.t1	Mur-A_g23469.t1, Mur-A_g24962.t1, Mur-A_g16271.t1, Mur-A_g22262.t1	NILSC1_g14717.t1, NILSC1_g20552.t1	NILSC11_g20670.t1, NILSC11_g8309.t1	NILSC12_g8538.t1	NILSC13_g1223.t1	NILSC14_g47.t1, NILSC14_g8247.t1, NILSC14_g44.t1	NILSC15_g23810.t1, NILSC15_g25670.t1, NILSC15_g1927.t1, NILSC15_g8314.t1	NILSC16_g13834.t1, NILSC16_g1490.t1, NILSC16_g3741.t1	NILSC17_g17814.t1	NILSC18_g26760.t1, NILSC18_g29209.t1	NILSC19_g17664.t1, NILSC19_g22465.t1, NILSC19_g23396.t1, NILSC19_g7799.t1, NILSC19_g16056.t1, NILSC19_g21284.t1, NILSC19_g14583.t1, NILSC19_g8487.t1	NILSC2_g229.t1, NILSC2_g7441.t1	NILSC20_g772.t1, NILSC20_g11311.t1, NILSC20_g9513.t1	NILSC21_g2816.t1	NILSC22_g29390.t1, NILSC22_g21748.t1	NILSC23_g4122.t1, NILSC23_g5795.t1	NILSC24_g20516.t1	NILSC25_g16188.t1, NILSC25_g16371.t1, NILSC25_g19743.t1	NILSC26_g5536.t1, NILSC26_g8632.t1, NILSC26_g20474.t1, NILSC26_g22972.t1, NILSC26_g15106.t1	NILSC27_g10364.t1, NILSC27_g13067.t1, NILSC27_g2678.t1, NILSC27_g14138.t1, NILSC27_g9130.t1, NILSC27_g21779.t1	NILSC28_g4767.t1	NILSC3_g1929.t1, NILSC3_g10596.t1, NILSC3_g8970.t1	NILSC4_g20207.t1, NILSC4_g19305.t1, NILSC4_g12158.t1	NILSC5_g17426.t1, NILSC5_g14183.t1, NILSC5_g16267.t1	NILSC6_g1038.t1, NILSC6_g8535.t1	NILSC7_g21301.t1, NILSC7_g26518.t1, NILSC7_g8935.t1, NILSC7_g24230.t1	NILSC8_g14516.t1, NILSC8_g2979.t1, NILSC8_g2374.t1, NILSC8_g22169.t1	NILSC9_g2484.t1,NILSC9_g18275.t1,NILSC9_g20024.t1	Ncathedral_g8761.t1, Ncathedral_g16804.t1	Nor-A_g3795.t1, Nor-A_g575.t1, Nor-A_g967.t1	Nor-B_g5767.t1, Nor-B_g18228.t1, Nor-B_g5768.t1, Nor-B_g18056.t1	Nor-C_g6195.t1, Nor-C_g13279.t1	Nor-D_g9971.t1, Nor-D_g428.t1	Nor-E_g1866.t1, Nor-E_g9493.t1, Nor-E_g8562.t1	Pra-A_g2749.t1, Pra-A_g17137.t1		Pra-C_g16879.t1, Pra-C_g16877.t1		RES29_g15021.t1, RES29_g22510.t1, RES29_g4461.t1	RES31_g4295.t1, RES31_g7716.t1	RES32_g7923.t1, RES32_g13389.t1, RES32_g22201.t1, RES32_g15826.t1	RES33_g475.t1, RES33_g10892.t1	RES34_g16336.t1, RES34_g16339.t1	RES35_g1697.t1, RES35_g27327.t1	RES41_g10918.t1	RES49_g3678.t1, RES49_g3677.t1, RES49_g22598.t1	RES50_g9434.t1, RES50_g5057.t1	RES51_g23393.t1, RES51_g5436.t1, RES51_g462.t1	RES52_g17447.t1, RES52_g9.t1	RES53_g15985.t1	Rhyl_g7661.t1, Rhyl_g7278.t1	Sal-A_g22644.t1, Sal-A_g12702.t1	Sevenoaks_g5333.t1, Sevenoaks_g4722.t1	Silverstar_g5053.t1, Silverstar_g5055.t1	TAK1_g4001.t1, TAK1_g10877.t1	TAK2_g18026.t1, TAK2_g2253.t1	Tony_g21467.t1, Tony_g19818.t1	Tou-A_g7485.t1, Tou-A_g1462.t1, Tou-A_g22436.t1	Tou-B_g1836.t1, Tou-B_g1439.t1, Tou-B_g9087.t1	Tou-C_g11197.t1, Tou-C_g17848.t1, Tou-C_g24897.t2	Tou-D_g325.t1, Tou-D_g18793.t1, Tou-D_g21700.t1, Tou-D_g12507.t1	Tou-E_g5971.t1, Tou-E_g12443.t1, Tou-E_g14738.t1	Voe-A_g21849.t1, Voe-A_g5932.t1	Voe-B_g19687.t1, Voe-B_g10380.t1	WRG_g1409.t1, WRG_g2751.t1	WT-F_g7269.t1, WT-F_g17617.t1	Warwick_g8513.t1, Warwick_g8514.t1, Warwick_g1026.t1	Waverly_g10634.t1	Whitley_g275.t1, Whitley_g12689.t1, Whitley_g8728.t1	Withies_g6779.t1, Withies_g4043.t1	YC-A_g6929.t1
N0.HOG0000895	OG0000443	n0	Aberdeen_g7138.t1, Aberdeen_g9376.t1, Aberdeen_g20943.t1	Ale-A_g24970.t1, Ale-A_g11382.t1	Beaufort_g21089.t1, Beaufort_g12746.t1, Beaufort_g7070.t1	Ber-A_g9239.t1	Ber-B_g7985.t1, Ber-B_g12762.t1	Ber-C_g3022.t1, Ber-C_g14421.t1	Ber-D_g26773.t1, Ber-D_g20982.t1	Ber-F_g756.t1, Ber-F_g16618.t1	Bid-A_g17314.t1, Bid-A_g2937.t1, Bid-A_g5607.t1	Bie-A_g23462.t1, Bie-A_g17882.t1	Bie-B_g15936.t1, Bie-B_g19430.t1	Bie-C_g19087.t1, Bie-C_g14522.t1	BoGa_v1_g13920.t1, BoGa_v1_g17923.t2, BoGa_v1_g1637.t1	Bonheur_g1871.t1, Bonheur_g19413.t1, Bonheur_g7741.t1	Bot-X_g4590.t1, Bot-X_g16724.t1, Bot-X_g13824.t1	Bristol_g9412.t1, Bristol_g21320.t1, Bristol_g9424.t1	Bul-A_g29472.t1, Bul-A_g44.t2	Bul-B_g789.t1, Bul-B_g13407.t1	Bul-C_g4688.t1, Bul-C_g2850.t1, Bul-C_g10453.t1	CA_g22896.t1, CA_g25919.t2, CA_g14243.t1	CAM1_g15349.t1, CAM1_g706.t2, CAM1_g2664.t1	CAM2_g9656.t1, CAM2_g9561.t1	MarpolCA_g3715.t1, MarpolCA_g24399.t1, MarpolCA_g24692.t2, MarpolCA_g27262.t1	Cas-A_g16365.t1, Cas-A_g12088.t1, Cas-A_g7551.t2	Cas-B_g12605.t1, Cas-B_g10931.t1, Cas-B_g19917.t1	Cas-C_g5834.t1, Cas-C_g23651.t1, Cas-C_g3006.t1, Cas-C_g3004.t1	Cas-D_g13863.t1, Cas-D_g9427.t1	Cas-E_g14407.t1, Cas-E_g17047.t2, Cas-E_g19912.t1	Caz-A_g8972.t1	Crowsnest_g7727.t1, Crowsnest_g18181.t1	Dur-A_g10328.t1	Dutchpot_g14648.t1, Dutchpot_g17797.t1, Dutchpot_g10196.t1	Esc-A_g9671.t1, Esc-A_g2468.t1, Esc-A_g12906.t1	Field-2_g8722.t1, Field-2_g7625.t1	Gen-A_g10152.t1, Gen-A_g21635.t1	Gen-B_g14629.t1, Gen-B_g9208.t1, Gen-B_g1841.t2	Gilesgate_g21263.t1	Glo-1_g19830.t1, Glo-1_g16370.t1	Gormley_g18434.t1, Gormley_g9530.t2, Gormley_g366.t1	Grafton_g9699.t1, Grafton_g1945.t1	Hec-A_g9744.t1, Hec-A_g5035.t2, Hec-A_g7664.t1	Hec-B_g2947.t1, Hec-B_g290.t1, Hec-B_g3723.t2	Hec-C_g5791.t1, Hec-C_g3749.t2, Hec-C_g2486.t1	Hopeman_g12549.t1, Hopeman_g14914.t1, Hopeman_g21659.t1	Jimw_g8165.t1, Jimw_g16702.t1	L2BoGa_g1863.t1, L2BoGa_g16500.t1, L2BoGa_g20449.t1	L5BoGa_g3672.t1, L5BoGa_g20130.t1, L5BoGa_g10788.t1	Lac-A_g19437.t1, Lac-A_g13487.t1, Lac-A_g11246.t1	Lakedist_g5007.t1, Lakedist_g19011.t1, Lakedist_g14318.t1	Lhj_g8056.t1, Lhj_g8534.t1	Liberton_g4835.t1, Liberton_g19843.t1, Liberton_g10425.t2	LouisXIII_g20997.t1, LouisXIII_g345.t2, LouisXIII_g19942.t1	Luc-A_g1256.t1, Luc-A_g15593.t1	Luc-B_g18272.t1, Luc-B_g6934.t1		Marpolmon_MpmSA2_1.0_genomic_ncbi_g4508.t1, Marpolmon_MpmSA2_1.0_genomic_ncbi_g10705.t1	Marpolpol_MppBR5_1.0_genomic_ncbi_g22339.t2, Marpolpol_MppBR5_1.0_genomic_ncbi_g25639.t1	Marpolrud_MpTak_v6.1.genome_g13956.t1, Marpolrud_MpTak_v6.1.genome_g2359.t1, Marpolrud_MpTak_v6.1.genome_g5397.t1, Marpolrud_MpTak_v6.1.genome_g17895.t1, Marpolrud_MpTak_v6.1.genome_g1611.t1		Maud_g2959.t1, Maud_g14207.t1	Mns-A_g11283.t1, Mns-A_g1789.t1, Mns-A_g3919.t1	Mnt-A_g5938.t1, Mnt-A_g16078.t1, Mnt-A_g19500.t1	Mou-A_g19983.t1, Mou-A_g101.t2	Mur-A_g12137.t1, Mur-A_g2871.t2, Mur-A_g6225.t1	NILSC1_g5272.t1	NILSC11_g28779.t1, NILSC11_g12625.t1	NILSC12_g8712.t1, NILSC12_g10843.t1		NILSC14_g1323.t1, NILSC14_g13847.t1, NILSC14_g11163.t1	NILSC15_g8487.t1, NILSC15_g23578.t1	NILSC16_g22493.t1, NILSC16_g15187.t1, NILSC16_g11646.t1, NILSC16_g14354.t1	NILSC17_g20985.t1, NILSC17_g8924.t1, NILSC17_g8218.t2	NILSC18_g15128.t1, NILSC18_g14621.t1, NILSC18_g17745.t1	NILSC19_g25784.t1, NILSC19_g4914.t1	NILSC2_g15614.t1	NILSC20_g6013.t1	NILSC21_g21937.t1, NILSC21_g24702.t1, NILSC21_g14623.t1	NILSC22_g14544.t1, NILSC22_g13705.t1, NILSC22_g10785.t1	NILSC23_g2935.t1, NILSC23_g10019.t1, NILSC23_g19602.t1, NILSC23_g17056.t1	NILSC24_g10973.t1, NILSC24_g4179.t1	NILSC25_g26926.t1, NILSC25_g24542.t1	NILSC26_g12352.t1, NILSC26_g15050.t2		NILSC28_g1153.t1, NILSC28_g19336.t1	NILSC3_g39.t1, NILSC3_g25848.t1	NILSC4_g20699.t1, NILSC4_g15906.t1, NILSC4_g12082.t1	NILSC5_g10918.t1, NILSC5_g10747.t1	NILSC6_g15275.t1	NILSC7_g9022.t1, NILSC7_g19251.t1, NILSC7_g1103.t2	NILSC8_g10782.t1, NILSC8_g3164.t1, NILSC8_g16223.t1	NILSC9_g33228.t1,NILSC9_g6012.t1,NILSC9_g27494.t1	Ncathedral_g9282.t1, Ncathedral_g13926.t1, Ncathedral_g3527.t1	Nor-A_g14004.t1, Nor-A_g4821.t1, Nor-A_g1453.t1	Nor-B_g10911.t1, Nor-B_g13804.t1	Nor-C_g12326.t1, Nor-C_g11732.t1	Nor-D_g8403.t1	Nor-E_g11485.t2, Nor-E_g8742.t1	Pra-A_g4868.t1, Pra-A_g10070.t1	Pra-B_g13827.t1	Pra-C_g17645.t1, Pra-C_g18153.t1, Pra-C_g5282.t1	RB2_g5908.t1, RB2_g2053.t1	RES29_g22090.t1, RES29_g15849.t1	RES31_g339.t1, RES31_g5158.t1, RES31_g12962.t1	RES32_g3194.t1, RES32_g9664.t1	RES33_g8704.t1, RES33_g2109.t1, RES33_g15286.t1	RES34_g9360.t1, RES34_g19944.t1	RES35_g30507.t1, RES35_g28058.t1	RES41_g4188.t1, RES41_g3447.t1	RES49_g19936.t1, RES49_g15777.t1	RES50_g1286.t1, RES50_g23806.t1	RES51_g24713.t1, RES51_g9883.t1	RES52_g7624.t1, RES52_g4926.t2, RES52_g16686.t1, RES52_g14406.t1, RES52_g21757.t1	RES53_g16050.t1, RES53_g4627.t1, RES53_g20483.t1	Rhyl_g9707.t1, Rhyl_g10163.t1	Sal-A_g12195.t1, Sal-A_g13921.t1	Sevenoaks_g1143.t1, Sevenoaks_g11771.t1	Silverstar_g11688.t1, Silverstar_g17070.t2, Silverstar_g18812.t1	TAK1_g18181.t1, TAK1_g6026.t1, TAK1_g15375.t1, TAK1_g4417.t1	TAK2_g9664.t1, TAK2_g13560.t1, TAK2_g14801.t1	Tony_g7617.t1, Tony_g21210.t1, Tony_g17599.t1	Tou-A_g3946.t1, Tou-A_g19082.t1, Tou-A_g5065.t1	Tou-B_g20747.t1, Tou-B_g15876.t1, Tou-B_g4005.t2	Tou-C_g24432.t1, Tou-C_g23844.t1, Tou-C_g4408.t2	Tou-D_g12087.t1, Tou-D_g21840.t1, Tou-D_g7420.t1	Tou-E_g20335.t1, Tou-E_g841.t1, Tou-E_g22727.t2	Voe-A_g8770.t1, Voe-A_g858.t1, Voe-A_g21726.t1	Voe-B_g23521.t1, Voe-B_g20813.t1	WRG_g10774.t1, WRG_g1844.t1	WT-F_g11488.t1, WT-F_g11837.t2	Warwick_g12456.t1, Warwick_g4745.t1, Warwick_g20336.t1	Waverly_g19154.t1, Waverly_g20311.t1, Waverly_g5908.t1	Whitley_g13247.t1, Whitley_g8882.t2, Whitley_g997.t1	Withies_g13593.t1, Withies_g5518.t1	YC-A_g10204.t1, YC-A_g14787.t1
N0.HOG0000896	OG0000444	n1	Aberdeen_g5645.t1	Ale-A_g15138.t1	Beaufort_g14693.t1		Ber-B_g17118.t1	Ber-C_g11914.t1	Ber-D_g23520.t1	Ber-F_g18675.t1	Bid-A_g21876.t1	Bie-A_g11360.t1	Bie-B_g2765.t1	Bie-C_g14131.t1	BoGa_v1_g12858.t1	Bonheur_g15859.t1	Bot-X_g13193.t1	Bristol_g6099.t1	Bul-A_g30214.t1	Bul-B_g14828.t1	Bul-C_g17286.t1	CA_g8776.t1	CAM1_g1607.t1	CAM2_g14450.t1	MarpolCA_g21352.t1	Cas-A_g18169.t1	Cas-B_g556.t1	Cas-C_g24804.t1	Cas-D_g8901.t1	Cas-E_g428.t1	Caz-A_g4952.t1	Crowsnest_g7877.t1	Dur-A_g2391.t1	Dutchpot_g917.t1	Esc-A_g9795.t1	Field-2_g19928.t1	Gen-A_g2081.t1	Gen-B_g17967.t1	Gilesgate_g19016.t1	Glo-1_g292.t1	Gormley_g13736.t1	Grafton_g19332.t1	Hec-A_g14941.t1	Hec-B_g442.t1	Hec-C_g19869.t1	Hopeman_g2291.t1	Jimw_g7906.t1	L2BoGa_g10675.t1	L5BoGa_g2627.t1	Lac-A_g13924.t1	Lakedist_g4357.t1	Lhj_g11867.t1	Liberton_g8450.t1	LouisXIII_g22101.t1	Luc-A_g16972.t1	Luc-B_g22674.t1	Marpal_JIC_pilon2_Contfilteres_g2345.t1	Marpolmon_MpmSA2_1.0_genomic_ncbi_g1997.t1	Marpolpol_MppBR5_1.0_genomic_ncbi_g5319.t1	Marpolrud_MpTak_v6.1.genome_g12934.t1	Marpolrud_Mp4g16320.1	Maud_g16243.t1	Mns-A_g5077.t1	Mnt-A_g12744.t1	Mou-A_g14257.t1	Mur-A_g7406.t1	NILSC1_g19590.t1	NILSC11_g8110.t1	NILSC12_g9483.t1	NILSC13_g20190.t1	NILSC14_g16171.t1	NILSC15_g15364.t1	NILSC16_g29409.t1	NILSC17_g10054.t1	NILSC18_g8520.t1	NILSC19_g12477.t1	NILSC2_g15327.t1	NILSC20_g23296.t1	NILSC21_g24414.t1	NILSC22_g26111.t1	NILSC23_g18440.t1	NILSC24_g6155.t1	NILSC25_g17878.t1	NILSC26_g20859.t1	NILSC27_g6748.t1	NILSC28_g16438.t1	NILSC3_g1135.t1	NILSC4_g21427.t1	NILSC5_g28200.t1	NILSC6_g26384.t1	NILSC7_g29882.t1	NILSC8_g16422.t1	NILSC9_g26929.t1	Ncathedral_g16114.t1	Nor-A_g3276.t1	Nor-B_g15496.t1	Nor-C_g27.t1	Nor-D_g6172.t1		Pra-A_g5478.t1	Pra-B_g3902.t1	Pra-C_g2177.t1	RB2_g4305.t1	RES29_g7548.t1	RES31_g19824.t1	RES32_g20500.t1	RES33_g24704.t1	RES34_g6674.t1	RES35_g19887.t1	RES41_g19322.t1	RES49_g620.t1	RES50_g12310.t1	RES51_g22185.t1	RES52_g13225.t1	RES53_g17275.t1	Rhyl_g11184.t1	Sal-A_g6398.t1	Sevenoaks_g3853.t1	Silverstar_g8081.t1	TAK1_g5390.t1	TAK2_g10061.t1	Tony_g15311.t1	Tou-A_g1658.t1	Tou-B_g24534.t1	Tou-C_g25882.t1	Tou-D_g20721.t1	Tou-E_g11049.t1	Voe-A_g12303.t1	Voe-B_g19103.t1	WRG_g10716.t1	WT-F_g11893.t1	Warwick_g13638.t1	Waverly_g13867.t1	Whitley_g19553.t1	Withies_g2041.t1	YC-A_g12564.t1
N0.HOG0000897	OG0000444	n14	Aberdeen_g9608.t1	Ale-A_g19692.t1	Beaufort_g6365.t1		Ber-B_g6196.t1	Ber-C_g15214.t1	Ber-D_g191.t1	Ber-F_g2352.t1	Bid-A_g14951.t1	Bie-A_g18137.t1	Bie-B_g2337.t1	Bie-C_g10800.t1	BoGa_v1_g13751.t1	Bonheur_g14718.t1	Bot-X_g4481.t1	Bristol_g19430.t1	Bul-A_g29416.t1	Bul-B_g15930.t1	Bul-C_g3652.t1	CA_g3754.t1	CAM1_g12612.t1	CAM2_g2139.t1	MarpolCA_g25621.t1	Cas-A_g13419.t1	Cas-B_g17395.t1	Cas-C_g10774.t1	Cas-D_g8186.t1	Cas-E_g19875.t1	Caz-A_g3670.t1	Crowsnest_g17418.t1	Dur-A_g11498.t1	Dutchpot_g20032.t1	Esc-A_g23576.t1	Field-2_g6848.t1	Gen-A_g19832.t1	Gen-B_g17754.t1	Gilesgate_g15871.t1	Glo-1_g18823.t1	Gormley_g9674.t1	Grafton_g9176.t1	Hec-A_g19389.t1	Hec-B_g13589.t1	Hec-C_g7370.t1	Hopeman_g2643.t1	Jimw_g7400.t1	L2BoGa_g1225.t1	L5BoGa_g7588.t1	Lac-A_g12863.t1	Lakedist_g1469.t1	Lhj_g1702.t1	Liberton_g4485.t1	LouisXIII_g11536.t1	Luc-A_g18948.t1	Luc-B_g5427.t1	Marpal_JIC_pilon2_Contfilteres_g10658.t1		Marpolpol_MppBR5_1.0_genomic_ncbi_g10953.t1	Marpolrud_MpTak_v6.1.genome_g13784.t1	Marpolrud_Mp4g22670.1	Maud_g14784.t1	Mns-A_g16526.t1	Mnt-A_g21923.t1	Mou-A_g22889.t1	Mur-A_g15380.t1	NILSC1_g9882.t1	NILSC11_g17085.t1	NILSC12_g118.t1	NILSC13_g11104.t1		NILSC15_g21134.t1	NILSC16_g30215.t1	NILSC17_g14338.t1	NILSC18_g30525.t1	NILSC19_g30984.t1	NILSC2_g7302.t1	NILSC20_g1594.t1	NILSC21_g4258.t1	NILSC22_g6421.t1	NILSC23_g16069.t1	NILSC24_g19411.t1	NILSC25_g18551.t1	NILSC26_g16107.t1	NILSC27_g18680.t1	NILSC28_g5446.t1	NILSC3_g12912.t1	NILSC4_g25514.t1	NILSC5_g4241.t1	NILSC6_g25163.t1	NILSC7_g28712.t1	NILSC8_g1650.t1	NILSC9_g34776.t1	Ncathedral_g14539.t1	Nor-A_g19248.t1	Nor-B_g6761.t1	Nor-C_g5098.t1		Nor-E_g13745.t1	Pra-A_g11787.t1	Pra-B_g14101.t1	Pra-C_g19852.t1	RB2_g3099.t1		RES31_g10498.t1	RES32_g17166.t1	RES33_g6505.t1	RES34_g10664.t1	RES35_g14264.t1	RES41_g6132.t1	RES49_g44.t1	RES50_g12095.t1	RES51_g9858.t1	RES52_g11243.t1	RES53_g11386.t1	Rhyl_g13412.t1	Sal-A_g19367.t1	Sevenoaks_g1355.t1	Silverstar_g2945.t1	TAK1_g17660.t1	TAK2_g1299.t1	Tony_g15625.t1	Tou-A_g16994.t1	Tou-B_g16786.t1	Tou-C_g10493.t1	Tou-D_g20927.t1	Tou-E_g15699.t1	Voe-A_g10388.t1	Voe-B_g990.t1	WRG_g3274.t1	WT-F_g21094.t1	Warwick_g12843.t1, Warwick_g14373.t1	Waverly_g19709.t1	Whitley_g6520.t1	Withies_g5103.t1	YC-A_g3654.t1
N0.HOG0000898	OG0000444	n39													BoGa_v1_g13762.t1, BoGa_v1_g13758.t1, BoGa_v1_g13761.t1, BoGa_v1_g13754.t1										MarpolCA_g25605.t1, MarpolCA_g25606.t1, MarpolCA_g25607.t1, MarpolCA_g25612.t1, MarpolCA_g25615.t1, MarpolCA_g25608.t1, MarpolCA_g25609.t1, MarpolCA_g25618.t1	Cas-A_g280.t1	Cas-B_g18834.t1																						L5BoGa_g8798.t1				Liberton_g13123.t1				Marpal_JIC_pilon2_Contfilteres_g10660.t1	Marpolmon_MpmSA2_1.0_genomic_ncbi_g18721.t1, Marpolmon_MpmSA2_1.0_genomic_ncbi_g18727.t1, Marpolmon_MpmSA2_1.0_genomic_ncbi_g18733.t1, Marpolmon_MpmSA2_1.0_genomic_ncbi_g18730.t1, Marpolmon_MpmSA2_1.0_genomic_ncbi_g18724.t1	Marpolpol_MppBR5_1.0_genomic_ncbi_g10939.t1, Marpolpol_MppBR5_1.0_genomic_ncbi_g10940.t1, Marpolpol_MppBR5_1.0_genomic_ncbi_g10941.t1, Marpolpol_MppBR5_1.0_genomic_ncbi_g10946.t1, Marpolpol_MppBR5_1.0_genomic_ncbi_g10943.t1, Marpolpol_MppBR5_1.0_genomic_ncbi_g10942.t1, Marpolpol_MppBR5_1.0_genomic_ncbi_g10949.t1	Marpolrud_MpTak_v6.1.genome_g13793.t1, Marpolrud_MpTak_v6.1.genome_g13792.t1, Marpolrud_MpTak_v6.1.genome_g13788.t1	Marpolrud_Mp4g22840.1, Marpolrud_Mp4g22830.1, Marpolrud_Mp4g22740.1, Marpolrud_Mp4g22760.1, Marpolrud_Mp4g22720.1, Marpolrud_Mp4g22810.1, Marpolrud_Mp4g22800.1						NILSC1_g19801.t1			NILSC13_g12016.t1	NILSC14_g18937.t1, NILSC14_g18146.t1	NILSC15_g1717.t1			NILSC18_g5298.t1				NILSC21_g16110.t1	NILSC22_g6420.t1	NILSC23_g4790.t1							NILSC4_g12578.t1		NILSC6_g13754.t1	NILSC7_g5477.t1	NILSC8_g24463.t1							Nor-E_g17356.t1		Pra-B_g17279.t1		RB2_g288.t1	RES29_g20054.t1	RES31_g4087.t1		RES33_g2646.t1							RES52_g5417.t1											Tou-C_g22649.t1
N0.HOG0000899	OG0000445	n1																													Caz-A_g2933.t1																										Marpal_JIC_pilon2_Contfilteres_g14417.t1					Maud_g47.t1					NILSC1_g9618.t2	NILSC11_g6955.t1		NILSC13_g907.t1			NILSC16_g24725.t1			NILSC19_g23386.t1	NILSC2_g7015.t1			NILSC22_g29492.t1						NILSC28_g14187.t1							NILSC9_g9059.t1																						RES53_g540.t1
N0.HOG0000900	OG0000445	n12	Aberdeen_g9987.t1, Aberdeen_g8677.t1	Ale-A_g22512.t1, Ale-A_g6851.t1, Ale-A_g20323.t1	Beaufort_g9307.t1, Beaufort_g13289.t1	Ber-A_g3928.t1	Ber-B_g19515.t1, Ber-B_g16810.t1, Ber-B_g15046.t1	Ber-C_g4173.t1, Ber-C_g22450.t1	Ber-D_g25088.t1, Ber-D_g23962.t1	Ber-F_g18503.t1, Ber-F_g11420.t1	Bid-A_g20341.t1, Bid-A_g1329.t1	Bie-A_g10356.t1, Bie-A_g11004.t1	Bie-B_g12323.t1, Bie-B_g4575.t1	Bie-C_g9057.t1, Bie-C_g12090.t1	BoGa_v1_g14663.t1, BoGa_v1_g19068.t1	Bonheur_g16888.t1, Bonheur_g6408.t1	Bot-X_g1677.t1, Bot-X_g8968.t1	Bristol_g4591.t1, Bristol_g3983.t1	Bul-A_g7773.t1, Bul-A_g16070.t1, Bul-A_g24377.t1	Bul-B_g14915.t1, Bul-B_g21005.t1	Bul-C_g22191.t1, Bul-C_g4665.t1	CA_g5740.t1, CA_g14102.t1, CA_g2561.t1	CAM1_g2467.t1, CAM1_g5838.t1	CAM2_g20275.t1, CAM2_g20169.t1	MarpolCA_g18551.t1, MarpolCA_g526.t1	Cas-A_g16130.t1, Cas-A_g23944.t1, Cas-A_g13218.t1	Cas-B_g6965.t1, Cas-B_g5423.t1	Cas-C_g5066.t1, Cas-C_g16066.t1	Cas-D_g20947.t1, Cas-D_g14106.t1	Cas-E_g19498.t1, Cas-E_g23830.t1	Caz-A_g1738.t1	Crowsnest_g5491.t1, Crowsnest_g19756.t1	Dur-A_g9349.t1, Dur-A_g5455.t1	Dutchpot_g9415.t1, Dutchpot_g14750.t1	Esc-A_g4078.t1, Esc-A_g20351.t1, Esc-A_g27342.t1	Field-2_g10920.t1, Field-2_g1167.t1	Gen-A_g22477.t1, Gen-A_g29849.t1, Gen-A_g14636.t1, Gen-A_g13057.t1	Gen-B_g6712.t1, Gen-B_g22646.t1	Gilesgate_g4988.t1, Gilesgate_g7966.t1	Glo-1_g14776.t1, Glo-1_g5985.t1	Gormley_g21401.t1, Gormley_g14196.t1	Grafton_g7329.t1, Grafton_g9292.t1	Hec-A_g17070.t1, Hec-A_g20665.t1	Hec-B_g11339.t1, Hec-B_g14171.t1	Hec-C_g20198.t1, Hec-C_g922.t1	Hopeman_g9008.t1, Hopeman_g9396.t1	Jimw_g13103.t1, Jimw_g5262.t1	L2BoGa_g4544.t1, L2BoGa_g12696.t1	L5BoGa_g14209.t1, L5BoGa_g14834.t1	Lac-A_g15949.t1, Lac-A_g2134.t1	Lakedist_g11555.t1, Lakedist_g8203.t1	Lhj_g12596.t1, Lhj_g15273.t1	Liberton_g17156.t1, Liberton_g6954.t1	LouisXIII_g7948.t1, LouisXIII_g9136.t1	Luc-A_g24483.t1, Luc-A_g21192.t1, Luc-A_g25392.t1	Luc-B_g11206.t1, Luc-B_g23394.t1	Marpal_JIC_pilon2_Contfilteres_g6702.t1	Marpolmon_MpmSA2_1.0_genomic_ncbi_g19777.t1, Marpolmon_MpmSA2_1.0_genomic_ncbi_g21788.t1	Marpolpol_MppBR5_1.0_genomic_ncbi_g10357.t1, Marpolpol_MppBR5_1.0_genomic_ncbi_g17288.t1	Marpolrud_MpTak_v6.1.genome_g14709.t1, Marpolrud_MpTak_v6.1.genome_g19029.t1	Marpolrud_Mp6g14310.1, Marpolrud_Mp5g05580.1	Maud_g18002.t1	Mns-A_g10603.t1, Mns-A_g14596.t1	Mnt-A_g13353.t1, Mnt-A_g734.t1, Mnt-A_g18353.t1	Mou-A_g2305.t1, Mou-A_g6901.t1	Mur-A_g17485.t1, Mur-A_g7680.t1, Mur-A_g6211.t1, Mur-A_g14588.t1	NILSC1_g13247.t1, NILSC1_g19811.t1	NILSC11_g28128.t1, NILSC11_g10715.t1	NILSC12_g2068.t1, NILSC12_g463.t1, NILSC12_g5655.t1	NILSC13_g15246.t1, NILSC13_g16726.t2	NILSC14_g867.t1, NILSC14_g18847.t1	NILSC15_g17144.t1, NILSC15_g12036.t1, NILSC15_g24107.t1	NILSC16_g13676.t1, NILSC16_g21632.t1, NILSC16_g16629.t1	NILSC17_g11748.t1, NILSC17_g7956.t1, NILSC17_g3430.t1	NILSC18_g24558.t1, NILSC18_g22963.t1, NILSC18_g1259.t1	NILSC19_g15617.t1	NILSC2_g8056.t1, NILSC2_g11597.t1	NILSC20_g9597.t1, NILSC20_g21338.t1, NILSC20_g13679.t1	NILSC21_g21845.t1, NILSC21_g8729.t1, NILSC21_g3679.t1	NILSC22_g11622.t1, NILSC22_g18967.t1, NILSC22_g16869.t1, NILSC22_g4847.t1	NILSC23_g13179.t1, NILSC23_g9826.t1, NILSC23_g28229.t1	NILSC24_g20405.t1, NILSC24_g5474.t1, NILSC24_g21931.t1	NILSC25_g10752.t1, NILSC25_g19852.t1, NILSC25_g21622.t1	NILSC26_g21198.t1, NILSC26_g6863.t1	NILSC27_g16757.t1, NILSC27_g17369.t1, NILSC27_g30218.t1, NILSC27_g29268.t1	NILSC28_g3873.t1	NILSC3_g19206.t1, NILSC3_g5283.t1, NILSC3_g22180.t1	NILSC4_g18103.t1, NILSC4_g309.t1, NILSC4_g3918.t1	NILSC5_g20667.t1, NILSC5_g26317.t2, NILSC5_g11608.t1, NILSC5_g11215.t1	NILSC6_g28012.t1, NILSC6_g23449.t1, NILSC6_g28653.t1	NILSC7_g18983.t1, NILSC7_g15512.t1, NILSC7_g24741.t1, NILSC7_g5656.t1	NILSC8_g11398.t1, NILSC8_g13277.t1, NILSC8_g21312.t1	NILSC9_g18259.t1,NILSC9_g19672.t1,NILSC9_g18135.t1,NILSC9_g25665.t1,NILSC9_g34098.t1	Ncathedral_g18072.t1, Ncathedral_g8563.t1	Nor-A_g5299.t1, Nor-A_g13948.t1, Nor-A_g19497.t1, Nor-A_g8470.t1	Nor-B_g687.t1, Nor-B_g11960.t1, Nor-B_g23482.t1	Nor-C_g17899.t1, Nor-C_g20910.t1		Nor-E_g3549.t1	Pra-A_g20067.t1, Pra-A_g1635.t1	Pra-B_g15210.t1, Pra-B_g20624.t1	Pra-C_g3653.t1, Pra-C_g23176.t1	RB2_g9923.t1	RES29_g13157.t1, RES29_g23981.t1	RES31_g17595.t1, RES31_g11458.t1, RES31_g21620.t1	RES32_g26822.t1, RES32_g16984.t1, RES32_g2796.t1	RES33_g5137.t1, RES33_g4689.t1	RES34_g10137.t1, RES34_g6796.t1, RES34_g409.t1	RES35_g11149.t1, RES35_g8384.t1, RES35_g3951.t1	RES41_g439.t1, RES41_g1897.t1	RES49_g179.t1, RES49_g17637.t1	RES50_g23681.t1, RES50_g73.t1, RES50_g22280.t1	RES51_g344.t1, RES51_g18236.t2, RES51_g26164.t1, RES51_g11970.t1	RES52_g5050.t1, RES52_g10464.t1	RES53_g13220.t1	Rhyl_g5234.t1, Rhyl_g10570.t1	Sal-A_g15737.t1, Sal-A_g854.t1	Sevenoaks_g18567.t1, Sevenoaks_g7631.t1	Silverstar_g3113.t1, Silverstar_g11448.t1	TAK1_g16743.t1, TAK1_g7836.t1	TAK2_g11540.t1, TAK2_g10926.t1	Tony_g21635.t1, Tony_g9688.t1	Tou-A_g21557.t1, Tou-A_g20805.t1, Tou-A_g21740.t1	Tou-B_g23452.t1, Tou-B_g17374.t1, Tou-B_g18863.t1	Tou-C_g500.t1, Tou-C_g2020.t1	Tou-D_g12940.t1, Tou-D_g19131.t1, Tou-D_g18941.t1	Tou-E_g20319.t1, Tou-E_g10233.t1, Tou-E_g9869.t1	Voe-A_g19986.t1, Voe-A_g17647.t1	Voe-B_g25316.t1, Voe-B_g1127.t1	WRG_g2384.t1, WRG_g9649.t1	WT-F_g18028.t1, WT-F_g9076.t1	Warwick_g20377.t1, Warwick_g1509.t1	Waverly_g5719.t1, Waverly_g12732.t1	Whitley_g17838.t1, Whitley_g16459.t1	Withies_g1773.t1, Withies_g17420.t1	YC-A_g9600.t1, YC-A_g2029.t1
N0.HOG0000901	OG0000446	n0	Aberdeen_g10980.t1	Ale-A_g11129.t1, Ale-A_g25658.t1, Ale-A_g23454.t1, Ale-A_g19246.t1	Beaufort_g1876.t1, Beaufort_g4103.t2, Beaufort_g18390.t1	Ber-A_g8746.t1, Ber-A_g10805.t1, Ber-A_g7470.t2, Ber-A_g1788.t1	Ber-B_g21542.t1	Ber-C_g6868.t1, Ber-C_g9644.t1, Ber-C_g1586.t1	Ber-D_g3309.t1, Ber-D_g17207.t1, Ber-D_g23429.t1	Ber-F_g7374.t1, Ber-F_g8109.t1, Ber-F_g6777.t1	Bid-A_g16566.t1, Bid-A_g9076.t1, Bid-A_g8127.t1, Bid-A_g12459.t1, Bid-A_g7680.t1	Bie-A_g17469.t1, Bie-A_g12678.t1, Bie-A_g16677.t1, Bie-A_g9397.t1, Bie-A_g14452.t1	Bie-B_g6560.t1, Bie-B_g11269.t1	Bie-C_g12679.t1, Bie-C_g11583.t1, Bie-C_g3022.t1	BoGa_v1_g9648.t1, BoGa_v1_g14695.t1, BoGa_v1_g26868.t2, BoGa_v1_g26175.t1, BoGa_v1_g18526.t2	Bonheur_g7960.t1, Bonheur_g21962.t1, Bonheur_g13275.t1	Bot-X_g12526.t1, Bot-X_g2824.t1, Bot-X_g1649.t1, Bot-X_g20929.t1	Bristol_g7706.t1, Bristol_g3533.t1, Bristol_g14257.t1	Bul-A_g650.t1, Bul-A_g5465.t1, Bul-A_g18155.t1	Bul-B_g8026.t1	Bul-C_g18049.t1	CA_g5738.t1, CA_g10003.t1, CA_g8111.t2	CAM1_g9335.t1	CAM2_g7272.t1, CAM2_g11027.t1, CAM2_g8809.t1	MarpolCA_g2438.t1, MarpolCA_g18517.t1, MarpolCA_g17873.t1	Cas-A_g2630.t1, Cas-A_g7176.t1, Cas-A_g12553.t1	Cas-B_g17148.t1	Cas-C_g11556.t1, Cas-C_g10118.t1, Cas-C_g17180.t1, Cas-C_g12174.t1, Cas-C_g16292.t1, Cas-C_g3781.t1	Cas-D_g21931.t1, Cas-D_g2473.t1, Cas-D_g17790.t1, Cas-D_g16975.t1	Cas-E_g15700.t1, Cas-E_g16110.t1, Cas-E_g20185.t1, Cas-E_g5503.t2	Caz-A_g16028.t1, Caz-A_g20720.t1	Crowsnest_g17650.t1, Crowsnest_g10448.t1, Crowsnest_g21582.t1, Crowsnest_g15044.t1	Dur-A_g3357.t1, Dur-A_g15696.t1, Dur-A_g19377.t1, Dur-A_g9211.t2, Dur-A_g10683.t1, Dur-A_g14435.t2		Esc-A_g13819.t1, Esc-A_g5263.t1, Esc-A_g21799.t1	Field-2_g18007.t1, Field-2_g2175.t1, Field-2_g10414.t1	Gen-A_g11012.t1, Gen-A_g17614.t1, Gen-A_g31363.t1	Gen-B_g1223.t1	Gilesgate_g6061.t1, Gilesgate_g3166.t1, Gilesgate_g20426.t1, Gilesgate_g16951.t1	Glo-1_g13177.t1, Glo-1_g20670.t1	Gormley_g545.t1, Gormley_g6407.t1, Gormley_g2146.t1	Grafton_g8193.t1, Grafton_g5533.t1, Grafton_g7036.t1	Hec-A_g16477.t1, Hec-A_g8636.t2, Hec-A_g20501.t1, Hec-A_g21917.t1	Hec-B_g8301.t1, Hec-B_g4710.t1, Hec-B_g608.t1, Hec-B_g10104.t1	Hec-C_g17381.t1, Hec-C_g4176.t1, Hec-C_g9738.t2	Hopeman_g18848.t1	Jimw_g21318.t1, Jimw_g16200.t1, Jimw_g14373.t2, Jimw_g9824.t1	L2BoGa_g9473.t1, L2BoGa_g10555.t2, L2BoGa_g12127.t1	L5BoGa_g13305.t1, L5BoGa_g15199.t1, L5BoGa_g10987.t1, L5BoGa_g3932.t1	Lac-A_g10992.t1, Lac-A_g15770.t1	Lakedist_g5058.t1, Lakedist_g2206.t2	Lhj_g10559.t1, Lhj_g1019.t1, Lhj_g21803.t1, Lhj_g14849.t1	Liberton_g11244.t1, Liberton_g19629.t1	LouisXIII_g12087.t1, LouisXIII_g19898.t2, LouisXIII_g7658.t1, LouisXIII_g6927.t1	Luc-A_g10305.t1, Luc-A_g334.t1	Luc-B_g21772.t1		Marpolmon_MpmSA2_1.0_genomic_ncbi_g8342.t1, Marpolmon_MpmSA2_1.0_genomic_ncbi_g25019.t1, Marpolmon_MpmSA2_1.0_genomic_ncbi_g26612.t1	Marpolpol_MppBR5_1.0_genomic_ncbi_g14020.t1, Marpolpol_MppBR5_1.0_genomic_ncbi_g14014.t1, Marpolpol_MppBR5_1.0_genomic_ncbi_g3210.t1, Marpolpol_MppBR5_1.0_genomic_ncbi_g16293.t1, Marpolpol_MppBR5_1.0_genomic_ncbi_g25556.t1	Marpolrud_MpTak_v6.1.genome_g14750.t1, Marpolrud_MpTak_v6.1.genome_g25662.t1, Marpolrud_MpTak_v6.1.genome_g26324.t1, Marpolrud_MpTak_v6.1.genome_g25034.t1		Maud_g9841.t1	Mns-A_g10211.t1, Mns-A_g10675.t1, Mns-A_g12335.t1, Mns-A_g4100.t1, Mns-A_g17680.t1	Mnt-A_g22236.t1, Mnt-A_g15290.t1, Mnt-A_g1305.t1	Mou-A_g5943.t1, Mou-A_g18357.t1, Mou-A_g15608.t1, Mou-A_g8378.t1, Mou-A_g17564.t1, Mou-A_g21328.t1	Mur-A_g2206.t1, Mur-A_g13652.t2	NILSC1_g19224.t1	NILSC11_g241.t1, NILSC11_g26551.t1		NILSC13_g5430.t1, NILSC13_g260.t1	NILSC14_g9841.t1, NILSC14_g14437.t1, NILSC14_g23523.t1		NILSC16_g2859.t1	NILSC17_g16144.t1	NILSC18_g24616.t1	NILSC19_g20304.t1, NILSC19_g24732.t1, NILSC19_g1562.t1	NILSC2_g11490.t1			NILSC22_g28501.t1		NILSC24_g15735.t1		NILSC26_g65.t2, NILSC26_g15851.t1, NILSC26_g16116.t1, NILSC26_g13944.t1	NILSC27_g1543.t1	NILSC28_g2428.t1	NILSC3_g11287.t1, NILSC3_g10615.t1, NILSC3_g23545.t1, NILSC3_g4654.t1	NILSC4_g5985.t1, NILSC4_g3169.t1, NILSC4_g16902.t1, NILSC4_g17385.t1	NILSC5_g350.t1	NILSC6_g6741.t2, NILSC6_g19028.t1	NILSC7_g31524.t1, NILSC7_g30154.t2	NILSC8_g7088.t1, NILSC8_g2874.t1, NILSC8_g16969.t1	NILSC9_g7416.t1	Ncathedral_g5292.t1, Ncathedral_g3521.t1	Nor-A_g17338.t1, Nor-A_g12168.t1	Nor-B_g3075.t1, Nor-B_g26215.t1	Nor-C_g20413.t1, Nor-C_g20229.t1, Nor-C_g6586.t1, Nor-C_g18578.t1	Nor-D_g2969.t1, Nor-D_g329.t1	Nor-E_g5721.t1		Pra-B_g16874.t1	Pra-C_g19536.t1, Pra-C_g22423.t1, Pra-C_g10052.t1, Pra-C_g9775.t1		RES29_g10642.t1, RES29_g22328.t1, RES29_g21540.t1	RES31_g9974.t1, RES31_g21152.t3, RES31_g20694.t1, RES31_g18531.t1	RES32_g22395.t1, RES32_g26715.t1	RES33_g669.t1	RES34_g22798.t1, RES34_g10375.t1, RES34_g8688.t1, RES34_g3400.t1, RES34_g20495.t2, RES34_g4773.t1		RES41_g21597.t1, RES41_g17035.t1, RES41_g4898.t1	RES49_g12044.t1, RES49_g4802.t1	RES50_g6041.t1, RES50_g24065.t1, RES50_g23797.t1			RES53_g8835.t1	Rhyl_g890.t1, Rhyl_g1327.t1, Rhyl_g10332.t1	Sal-A_g655.t2	Sevenoaks_g17679.t1, Sevenoaks_g30.t1, Sevenoaks_g17217.t1, Sevenoaks_g12765.t1	Silverstar_g16916.t1, Silverstar_g3226.t1, Silverstar_g19093.t1, Silverstar_g9808.t1	TAK1_g1209.t1, TAK1_g15414.t1	TAK2_g8895.t1, TAK2_g20822.t1		Tou-A_g1631.t1, Tou-A_g9040.t1, Tou-A_g18748.t1, Tou-A_g14997.t1	Tou-B_g13533.t1	Tou-C_g23540.t1, Tou-C_g11371.t1, Tou-C_g13070.t1	Tou-D_g21604.t1, Tou-D_g15039.t1	Tou-E_g12773.t1, Tou-E_g24196.t1, Tou-E_g23563.t1, Tou-E_g20908.t1, Tou-E_g18815.t2	Voe-A_g21450.t1, Voe-A_g20368.t1, Voe-A_g13916.t2	Voe-B_g19036.t1, Voe-B_g11713.t1	WRG_g7611.t1, WRG_g2091.t1	WT-F_g4425.t1, WT-F_g13343.t1	Warwick_g2934.t1, Warwick_g8670.t1	Waverly_g16929.t1	Whitley_g7895.t2	Withies_g15409.t1, Withies_g12888.t1	YC-A_g4272.t1
N0.HOG0000902	OG0000447	n1	Aberdeen_g17418.t1, Aberdeen_g5998.t1	Ale-A_g6774.t1	Beaufort_g8210.t1, Beaufort_g19760.t1	Ber-A_g8643.t1	Ber-B_g4457.t1, Ber-B_g7869.t1	Ber-C_g2197.t1	Ber-D_g17416.t1	Ber-F_g15914.t1, Ber-F_g7125.t1	Bid-A_g20281.t2	Bie-A_g9770.t1	Bie-B_g13625.t1, Bie-B_g2536.t1, Bie-B_g2535.t2	Bie-C_g325.t1, Bie-C_g5162.t1	BoGa_v1_g22780.t2		Bot-X_g3613.t1, Bot-X_g12947.t2	Bristol_g5581.t1, Bristol_g19757.t2, Bristol_g19939.t1	Bul-A_g21274.t1, Bul-A_g5501.t1	Bul-B_g19238.t1	Bul-C_g118.t1, Bul-C_g14803.t1	CA_g20135.t1	CAM1_g13213.t1, CAM1_g9960.t1	CAM2_g21553.t1	MarpolCA_g1938.t1, MarpolCA_g1961.t2, MarpolCA_g1980.t2	Cas-A_g265.t2	Cas-B_g15737.t1, Cas-B_g1560.t2		Cas-D_g18579.t1, Cas-D_g3417.t2	Cas-E_g10866.t1, Cas-E_g1842.t1		Crowsnest_g8959.t1, Crowsnest_g5272.t1, Crowsnest_g5273.t2	Dur-A_g4911.t2	Dutchpot_g10630.t1, Dutchpot_g2243.t1	Esc-A_g2780.t1, Esc-A_g12454.t2	Field-2_g9685.t1	Gen-A_g29910.t2		Gilesgate_g6379.t1	Glo-1_g7704.t1, Glo-1_g12055.t1	Gormley_g4057.t1, Gormley_g9298.t2	Grafton_g7158.t1	Hec-A_g17040.t1	Hec-B_g14540.t1, Hec-B_g14463.t1		Hopeman_g7880.t1, Hopeman_g8567.t1, Hopeman_g8566.t1	Jimw_g401.t1	L2BoGa_g1342.t1	L5BoGa_g12707.t1	Lac-A_g18109.t1, Lac-A_g10492.t1, Lac-A_g4260.t1	Lakedist_g16460.t1, Lakedist_g6740.t2		Liberton_g7070.t1, Liberton_g6587.t1	LouisXIII_g5411.t1	Luc-A_g12135.t1, Luc-A_g8579.t1, Luc-A_g7506.t1	Luc-B_g19709.t1, Luc-B_g10067.t1, Luc-B_g146.t1	Marpal_JIC_pilon2_Contfilteres_g4810.t1			Marpolrud_MpTak_v6.1.genome_g22637.t1, Marpolrud_MpTak_v6.1.genome_g22605.t2, Marpolrud_MpTak_v6.1.genome_g22613.t2	Marpolrud_Mp8g00550.1	Maud_g4501.t1	Mns-A_g10362.t1	Mnt-A_g2398.t1	Mou-A_g10571.t1, Mou-A_g5295.t1	Mur-A_g10184.t1, Mur-A_g5765.t1		NILSC11_g22239.t1				NILSC15_g13788.t1, NILSC15_g13244.t1								NILSC22_g1880.t1			NILSC25_g1848.t1	NILSC26_g20578.t1, NILSC26_g12776.t1		NILSC28_g5261.t1	NILSC3_g495.t1	NILSC4_g869.t1, NILSC4_g9276.t1, NILSC4_g572.t1	NILSC5_g6632.t1, NILSC5_g11114.t1			NILSC8_g13.t1	NILSC9_g10327.t1	Ncathedral_g4442.t1	Nor-A_g9800.t1	Nor-B_g20234.t1, Nor-B_g2955.t2	Nor-C_g9638.t1, Nor-C_g11015.t1, Nor-C_g973.t1		Nor-E_g8474.t1, Nor-E_g8475.t1, Nor-E_g5008.t1	Pra-A_g13638.t1		Pra-C_g16832.t1, Pra-C_g5807.t1		RES29_g5165.t1, RES29_g14956.t2		RES32_g3573.t1		RES34_g5131.t1, RES34_g11450.t2		RES41_g5386.t1, RES41_g14338.t1	RES49_g5656.t1			RES52_g14868.t1		Rhyl_g15039.t1	Sal-A_g4696.t1, Sal-A_g4743.t2	Sevenoaks_g11302.t1, Sevenoaks_g3279.t2	Silverstar_g8717.t1, Silverstar_g8639.t1, Silverstar_g7704.t1	TAK1_g16837.t1	TAK2_g8672.t1, TAK2_g182.t1		Tou-A_g6689.t1	Tou-B_g15059.t1, Tou-B_g11318.t1	Tou-C_g19403.t1, Tou-C_g8509.t1, Tou-C_g9029.t2	Tou-D_g1431.t1	Tou-E_g307.t1	Voe-A_g12885.t1, Voe-A_g2903.t1	Voe-B_g3321.t1, Voe-B_g13716.t1	WRG_g10577.t1	WT-F_g9591.t1	Warwick_g6323.t1	Waverly_g9245.t1	Whitley_g2841.t1	Withies_g7020.t2
N0.HOG0000903	OG0000447	n96		Ale-A_g12727.t1, Ale-A_g6978.t1	Beaufort_g1834.t1, Beaufort_g17348.t2		Ber-B_g19762.t1	Ber-C_g15338.t1	Ber-D_g16423.t1	Ber-F_g4529.t1	Bid-A_g19635.t1	Bie-A_g18183.t1	Bie-B_g9693.t1	Bie-C_g20136.t1	BoGa_v1_g22800.t2, BoGa_v1_g22801.t1	Bonheur_g6197.t1	Bot-X_g17099.t1		Bul-A_g29164.t1	Bul-B_g1885.t1	Bul-C_g508.t1	CA_g4006.t1		CAM2_g6238.t1, CAM2_g4943.t1	MarpolCA_g1937.t1	Cas-A_g7007.t1	Cas-B_g8892.t1		Cas-D_g4271.t1	Cas-E_g20243.t1	Caz-A_g7587.t1, Caz-A_g21211.t1, Caz-A_g8227.t1	Crowsnest_g21004.t1	Dur-A_g14998.t1	Dutchpot_g21318.t1	Esc-A_g5531.t1	Field-2_g3429.t1	Gen-A_g8652.t1, Gen-A_g25571.t1	Gen-B_g12557.t1	Gilesgate_g17392.t1	Glo-1_g6011.t1		Grafton_g12769.t1	Hec-A_g21075.t1	Hec-B_g4729.t1	Hec-C_g17724.t1		Jimw_g36.t1	L2BoGa_g6608.t1	L5BoGa_g12567.t1		Lakedist_g1240.t1	Lhj_g264.t1		LouisXIII_g16537.t1		Luc-B_g13928.t2, Luc-B_g15129.t1	Marpal_JIC_pilon2_Contfilteres_g12813.t1	Marpolmon_MpmSA2_1.0_genomic_ncbi_g304.t1		Marpolrud_MpTak_v6.1.genome_g22638.t1	Marpolrud_Mp8g00560.1	Maud_g6460.t1, Maud_g9185.t1	Mns-A_g21019.t1, Mns-A_g21020.t1	Mnt-A_g5729.t1	Mou-A_g22860.t1, Mou-A_g1033.t1		NILSC1_g3276.t1	NILSC11_g13303.t1	NILSC12_g8950.t1, NILSC12_g8951.t1	NILSC13_g20731.t1, NILSC13_g3021.t1, NILSC13_g19672.t1, NILSC13_g3247.t1	NILSC14_g20884.t1	NILSC15_g9477.t1	NILSC16_g758.t1, NILSC16_g10180.t1, NILSC16_g313.t1	NILSC17_g8579.t2	NILSC18_g10947.t1, NILSC18_g16931.t1, NILSC18_g4142.t1	NILSC19_g463.t1	NILSC2_g2119.t1, NILSC2_g25733.t1	NILSC20_g21696.t1, NILSC20_g21695.t1	NILSC21_g11581.t1	NILSC22_g14357.t1, NILSC22_g5358.t1	NILSC23_g10829.t1, NILSC23_g1736.t1, NILSC23_g10830.t1	NILSC24_g17840.t1, NILSC24_g9459.t2	NILSC25_g1432.t1	NILSC26_g8244.t1	NILSC27_g11221.t1	NILSC28_g17724.t1, NILSC28_g899.t1, NILSC28_g17725.t1	NILSC3_g18398.t1, NILSC3_g10871.t2		NILSC5_g18601.t1	NILSC6_g15845.t1, NILSC6_g25980.t1, NILSC6_g5874.t1	NILSC7_g21086.t1	NILSC8_g13679.t1	NILSC9_g7441.t1	Ncathedral_g15220.t1	Nor-A_g15724.t1	Nor-B_g83.t1			Nor-E_g7190.t1	Pra-A_g10928.t1	Pra-B_g6437.t1, Pra-B_g14368.t1	Pra-C_g15656.t1, Pra-C_g10325.t1	RB2_g6710.t1	RES29_g18745.t1	RES31_g16368.t1, RES31_g13649.t1	RES32_g4234.t1	RES33_g13830.t1, RES33_g16463.t1, RES33_g3325.t1	RES34_g13368.t1	RES35_g19758.t1		RES49_g15823.t1	RES50_g4064.t1, RES50_g17382.t1	RES51_g21769.t1, RES51_g8210.t1	RES52_g15021.t1, RES52_g17470.t1	RES53_g4911.t1, RES53_g232.t1	Rhyl_g10988.t1	Sal-A_g22073.t1	Sevenoaks_g9185.t1		TAK1_g361.t1	TAK2_g1878.t1	Tony_g2611.t1	Tou-A_g13335.t1	Tou-B_g19957.t1	Tou-C_g17588.t1	Tou-D_g1565.t1	Tou-E_g21131.t1	Voe-A_g20401.t1	Voe-B_g12084.t1	WRG_g10575.t1, WRG_g2934.t1	WT-F_g20480.t1	Warwick_g9622.t1	Waverly_g20163.t1	Whitley_g5046.t1	Withies_g6212.t1, Withies_g18488.t1	YC-A_g10740.t1, YC-A_g16888.t1
N0.HOG0000904	OG0000448	n0	Aberdeen_g7276.t1, Aberdeen_g3216.t1, Aberdeen_g7277.t1	Ale-A_g2964.t1, Ale-A_g21860.t1, Ale-A_g2965.t1	Beaufort_g16717.t1, Beaufort_g7993.t1		Ber-B_g20553.t1, Ber-B_g18885.t1	Ber-C_g5203.t1, Ber-C_g10248.t1	Ber-D_g13479.t1, Ber-D_g10971.t1	Ber-F_g3004.t1, Ber-F_g20376.t1, Ber-F_g11299.t2, Ber-F_g21947.t1, Ber-F_g3005.t1	Bid-A_g4884.t1, Bid-A_g8450.t1	Bie-A_g11370.t1, Bie-A_g4546.t1	Bie-B_g20197.t1, Bie-B_g16508.t1, Bie-B_g20198.t1	Bie-C_g6721.t1, Bie-C_g19442.t1, Bie-C_g6720.t1	BoGa_v1_g22743.t1, BoGa_v1_g7626.t1, BoGa_v1_g22744.t1	Bonheur_g22353.t1	Bot-X_g192.t1, Bot-X_g10956.t1	Bristol_g12611.t1, Bristol_g15413.t1	Bul-A_g13763.t1, Bul-A_g6529.t1	Bul-B_g9767.t1, Bul-B_g7789.t1	Bul-C_g22223.t1, Bul-C_g15745.t1, Bul-C_g4224.t1	CA_g10338.t1, CA_g19032.t1, CA_g10339.t1	CAM1_g15732.t1, CAM1_g7306.t1	CAM2_g12752.t1, CAM2_g11272.t2	MarpolCA_g1995.t1, MarpolCA_g19365.t1, MarpolCA_g1994.t1	Cas-A_g13485.t1, Cas-A_g16209.t1	Cas-B_g5615.t1, Cas-B_g11423.t1	Cas-C_g7630.t1, Cas-C_g243.t1	Cas-D_g3123.t1, Cas-D_g11439.t1	Cas-E_g20555.t1, Cas-E_g1830.t1	Caz-A_g657.t1, Caz-A_g11701.t1, Caz-A_g11554.t1, Caz-A_g11702.t1, Caz-A_g177.t1	Crowsnest_g10675.t1, Crowsnest_g17348.t1, Crowsnest_g15419.t1	Dur-A_g18264.t1	Dutchpot_g5549.t1, Dutchpot_g16429.t1, Dutchpot_g5548.t1	Esc-A_g13606.t1, Esc-A_g12669.t1	Field-2_g21037.t1, Field-2_g8696.t1	Gen-A_g19926.t1, Gen-A_g26797.t1	Gen-B_g14131.t1, Gen-B_g152.t1	Gilesgate_g9905.t1, Gilesgate_g18787.t1, Gilesgate_g8041.t1	Glo-1_g8982.t1, Glo-1_g8983.t1	Gormley_g2706.t1, Gormley_g10188.t1, Gormley_g14057.t1	Grafton_g13404.t1, Grafton_g4683.t1, Grafton_g13405.t1	Hec-A_g5875.t1, Hec-A_g17462.t1, Hec-A_g5876.t1	Hec-B_g3068.t1, Hec-B_g18386.t1	Hec-C_g12766.t1, Hec-C_g5558.t1	Hopeman_g15167.t1, Hopeman_g8083.t1	Jimw_g13482.t1, Jimw_g2869.t1	L2BoGa_g11313.t1, L2BoGa_g14312.t1, L2BoGa_g17884.t1, L2BoGa_g11314.t1	L5BoGa_g11248.t1, L5BoGa_g17338.t1, L5BoGa_g11249.t1	Lac-A_g10972.t1, Lac-A_g8759.t1, Lac-A_g604.t1, Lac-A_g10973.t1	Lakedist_g2401.t1, Lakedist_g15334.t1	Lhj_g9633.t1, Lhj_g10018.t1	Liberton_g3144.t1, Liberton_g20816.t1	LouisXIII_g21179.t1, LouisXIII_g10859.t1	Luc-A_g24259.t1, Luc-A_g6019.t1, Luc-A_g9400.t1	Luc-B_g6814.t1, Luc-B_g5016.t1	Marpal_JIC_pilon2_Contfilteres_g12814.t1	Marpolmon_MpmSA2_1.0_genomic_ncbi_g268.t1, Marpolmon_MpmSA2_1.0_genomic_ncbi_g23618.t1, Marpolmon_MpmSA2_1.0_genomic_ncbi_g275.t1, Marpolmon_MpmSA2_1.0_genomic_ncbi_g23619.t1, Marpolmon_MpmSA2_1.0_genomic_ncbi_g20991.t1	Marpolpol_MppBR5_1.0_genomic_ncbi_g17032.t1, Marpolpol_MppBR5_1.0_genomic_ncbi_g17048.t1	Marpolrud_MpTak_v6.1.genome_g22590.t1, Marpolrud_MpTak_v6.1.genome_g7622.t1, Marpolrud_MpTak_v6.1.genome_g22591.t1	Marpolrud_Mp8g00510.1	Maud_g20852.t1, Maud_g8380.t1, Maud_g4113.t1	Mns-A_g7888.t1, Mns-A_g11324.t1	Mnt-A_g7394.t1, Mnt-A_g14816.t1	Mou-A_g20768.t1, Mou-A_g14376.t1	Mur-A_g19911.t1, Mur-A_g10185.t1, Mur-A_g4391.t1	NILSC1_g19920.t1, NILSC1_g27401.t1, NILSC1_g15248.t1	NILSC11_g15578.t1, NILSC11_g22240.t1, NILSC11_g22070.t1, NILSC11_g29866.t1	NILSC12_g14344.t2, NILSC12_g24266.t1, NILSC12_g6445.t1, NILSC12_g12847.t1, NILSC12_g19384.t1	NILSC13_g22592.t1	NILSC14_g18297.t1, NILSC14_g22814.t1	NILSC15_g8651.t1	NILSC16_g31850.t1, NILSC16_g25445.t1, NILSC16_g6879.t1		NILSC18_g24232.t1, NILSC18_g2958.t1	NILSC19_g29707.t1, NILSC19_g7575.t1	NILSC2_g15547.t2, NILSC2_g5193.t1, NILSC2_g11295.t1, NILSC2_g6536.t2		NILSC21_g16291.t1	NILSC22_g11382.t1, NILSC22_g25651.t2, NILSC22_g5357.t1, NILSC22_g1740.t1, NILSC22_g23211.t1	NILSC23_g18391.t1, NILSC23_g22354.t1	NILSC24_g10222.t1, NILSC24_g18905.t1	NILSC25_g25402.t1, NILSC25_g10549.t1	NILSC26_g1194.t1, NILSC26_g6399.t1	NILSC27_g26210.t1, NILSC27_g14841.t1, NILSC27_g1707.t1	NILSC28_g19612.t1, NILSC28_g8251.t1, NILSC28_g5260.t1, NILSC28_g17509.t1	NILSC3_g16338.t1	NILSC4_g6428.t1, NILSC4_g945.t1	NILSC5_g25100.t1	NILSC6_g6151.t1, NILSC6_g24782.t1, NILSC6_g27759.t1, NILSC6_g27667.t1, NILSC6_g1484.t1, NILSC6_g30102.t1, NILSC6_g27668.t1	NILSC7_g32454.t1, NILSC7_g15561.t1	NILSC8_g14820.t1	NILSC9_g30297.t1,NILSC9_g2310.t1,NILSC9_g7442.t1,NILSC9_g11128.t1	Ncathedral_g5566.t1, Ncathedral_g13839.t1, Ncathedral_g5540.t1	Nor-A_g21556.t1, Nor-A_g13591.t1	Nor-B_g14527.t1, Nor-B_g12355.t1	Nor-C_g19367.t1, Nor-C_g19892.t1	Nor-D_g6933.t1, Nor-D_g7371.t1	Nor-E_g10569.t1	Pra-A_g16299.t1, Pra-A_g2867.t1	Pra-B_g15284.t2, Pra-B_g20854.t1, Pra-B_g20826.t1, Pra-B_g15290.t1, Pra-B_g1110.t1	Pra-C_g966.t1, Pra-C_g11339.t1	RB2_g2724.t1	RES29_g18607.t1, RES29_g3646.t2	RES31_g15359.t1, RES31_g15257.t1	RES32_g13153.t1, RES32_g1545.t1	RES33_g15545.t1, RES33_g16464.t1, RES33_g15955.t1, RES33_g25338.t1, RES33_g20335.t1	RES34_g958.t1, RES34_g23.t1		RES41_g3537.t1, RES41_g4693.t1	RES49_g7504.t1, RES49_g8433.t1, RES49_g17879.t1	RES50_g17385.t1, RES50_g12649.t1, RES50_g11064.t1	RES51_g9387.t1, RES51_g2476.t2, RES51_g9395.t1	RES52_g18098.t1, RES52_g17670.t1, RES52_g2604.t1	RES53_g16753.t1, RES53_g20512.t1, RES53_g2191.t2	Rhyl_g13282.t1, Rhyl_g1807.t1	Sal-A_g13356.t1, Sal-A_g20620.t1	Sevenoaks_g6642.t1, Sevenoaks_g14314.t1, Sevenoaks_g6643.t1	Silverstar_g17449.t1, Silverstar_g9233.t2, Silverstar_g12964.t1	TAK1_g13302.t1, TAK1_g18364.t1, TAK1_g15986.t1	TAK2_g20825.t1, TAK2_g11878.t1	Tony_g18216.t1, Tony_g13334.t1	Tou-A_g19924.t1, Tou-A_g26951.t1	Tou-B_g20051.t1, Tou-B_g14120.t1	Tou-C_g18768.t1, Tou-C_g13129.t1	Tou-D_g2618.t1, Tou-D_g8460.t1	Tou-E_g12090.t1, Tou-E_g11785.t1	Voe-A_g14201.t1, Voe-A_g2756.t1	Voe-B_g2165.t1, Voe-B_g9928.t1	WRG_g21171.t1, WRG_g6155.t1	WT-F_g17625.t1, WT-F_g18049.t1, WT-F_g9975.t1	Warwick_g3934.t1, Warwick_g350.t1	Waverly_g9876.t1, Waverly_g16186.t1, Waverly_g20901.t1, Waverly_g9877.t1	Whitley_g10755.t1, Whitley_g3341.t1	Withies_g16960.t1, Withies_g16668.t1, Withies_g16959.t1	YC-A_g21378.t1, YC-A_g18587.t1
N0.HOG0000905	OG0000449	n9		Ale-A_g16381.t1, Ale-A_g23542.t1								Bie-A_g20525.t1					Bot-X_g14602.t1					CA_g6634.t1	CAM1_g14859.t1														Gen-A_g24917.t1																																																											Nor-B_g25866.t1	Nor-C_g6619.t1																				Sal-A_g21569.t2										Tou-E_g21770.t1
N0.HOG0000906	OG0000449	n20													BoGa_v1_g20019.t3																																										Marpal_JIC_pilon2_Contfilteres_g13709.t2, Marpal_JIC_pilon2_Contfilteres_g6406.t1			Marpolrud_MpTak_v6.1.genome_g19981.t3													NILSC16_g31742.t2																		NILSC7_g22840.t1													RES29_g1353.t1
N0.HOG0000907	OG0000449	n26													BoGa_v1_g302.t2, BoGa_v1_g15914.t1, BoGa_v1_g22728.t1										MarpolCA_g27832.t1, MarpolCA_g13619.t1				Cas-D_g4438.t1									Gen-B_g1914.t1					Hec-A_g22297.t1						L5BoGa_g16225.t2			Lhj_g20311.t1				Luc-B_g21540.t2	Marpal_JIC_pilon2_Contfilteres_g956.t1		Marpolpol_MppBR5_1.0_genomic_ncbi_g13603.t1	Marpolrud_MpTak_v6.1.genome_g26203.t2																															NILSC7_g18333.t1							Nor-D_g10281.t1																					Silverstar_g2974.t1
N0.HOG0000908	OG0000449	n42				Ber-A_g10622.t1																						Cas-C_g12741.t1									Gen-A_g383.t1																				Marpal_JIC_pilon2_Contfilteres_g15161.t1, Marpal_JIC_pilon2_Contfilteres_g1281.t1, Marpal_JIC_pilon2_Contfilteres_g2116.t1, Marpal_JIC_pilon2_Contfilteres_g12256.t1, Marpal_JIC_pilon2_Contfilteres_g1234.t1, Marpal_JIC_pilon2_Contfilteres_g1001.t1, Marpal_JIC_pilon2_Contfilteres_g17798.t1, Marpal_JIC_pilon2_Contfilteres_g6226.t1, Marpal_JIC_pilon2_Contfilteres_g14460.t1											NILSC11_g1258.t1																						NILSC6_g30471.t1			NILSC9_g29233.t1									Pra-C_g17705.t1		RES29_g2856.t1		RES32_g3657.t1		RES34_g10798.t1, RES34_g4204.t1													TAK2_g3444.t1				Tou-C_g21819.t1	Tou-D_g2858.t2	Tou-E_g11004.t1, Tou-E_g21141.t1	Voe-A_g11433.t2								YC-A_g3387.t1
N0.HOG0000909	OG0000449	n69													BoGa_v1_g14999.t1								CAM1_g14860.t1																																Luc-A_g23216.t1					Marpolrud_MpTak_v6.1.genome_g688.t1																NILSC19_g11389.t2																						Nor-D_g10542.t1, Nor-D_g10663.t1																									Tou-A_g5706.t2				Tou-E_g14376.t1		Voe-B_g9564.t1
N0.HOG0000910	OG0000449	n78																																																										Marpolrud_MpTak_v6.1.genome_g13134.t1				Mnt-A_g16185.t1				NILSC11_g625.t1																																																		Sevenoaks_g18499.t1										Voe-A_g18966.t1
N0.HOG0000911	OG0000449	n82																																							Gormley_g5660.t1													LouisXIII_g17936.t1						Marpolrud_MpTak_v6.1.genome_g2147.t1						Mur-A_g56.t1
N0.HOG0000912	OG0000449	n85			Beaufort_g5295.t1			Ber-C_g18606.t1	Ber-D_g1492.t1, Ber-D_g20988.t1, Ber-D_g18582.t1, Ber-D_g6159.t1, Ber-D_g8646.t1	Ber-F_g10365.t1	Bid-A_g2358.t1, Bid-A_g19880.t1, Bid-A_g5205.t1	Bie-A_g4424.t1		Bie-C_g14918.t1, Bie-C_g3535.t1	BoGa_v1_g25064.t1		Bot-X_g20214.t1, Bot-X_g4242.t1		Bul-A_g19649.t1, Bul-A_g82.t1, Bul-A_g20268.t1			CA_g3362.t1, CA_g27405.t1, CA_g21920.t1		CAM2_g3591.t1		Cas-A_g10069.t1, Cas-A_g1093.t1		Cas-C_g8780.t1, Cas-C_g4497.t1		Cas-E_g13788.t1, Cas-E_g9711.t1, Cas-E_g13514.t1	Caz-A_g6510.t1		Dur-A_g3257.t1			Field-2_g20132.t1	Gen-A_g6827.t1, Gen-A_g28500.t1	Gen-B_g13586.t1	Gilesgate_g2601.t1		Gormley_g6115.t1, Gormley_g3275.t1			Hec-B_g13842.t1	Hec-C_g5758.t1, Hec-C_g16243.t1	Hopeman_g3636.t1		L2BoGa_g9102.t1, L2BoGa_g10465.t1	L5BoGa_g822.t1, L5BoGa_g7209.t1	Lac-A_g14013.t2, Lac-A_g987.t1		Lhj_g10999.t1			Luc-A_g17758.t1		Marpal_JIC_pilon2_Contfilteres_g1118.t1			Marpolrud_MpTak_v6.1.genome_g6499.t1, Marpolrud_MpTak_v6.1.genome_g23198.t1, Marpolrud_MpTak_v6.1.genome_g26202.t1, Marpolrud_MpTak_v6.1.genome_g21200.t1, Marpolrud_MpTak_v6.1.genome_g2198.t1		Maud_g17012.t1		Mnt-A_g14767.t1	Mou-A_g21969.t1, Mou-A_g21362.t1															NILSC22_g4270.t1			NILSC25_g12257.t1	NILSC26_g2957.t1, NILSC26_g14935.t1	NILSC27_g24167.t1						NILSC7_g22817.t1	NILSC8_g9859.t1			Nor-A_g20708.t1, Nor-A_g20352.t1	Nor-B_g6932.t1, Nor-B_g23898.t1	Nor-C_g5636.t1		Nor-E_g2297.t1	Pra-A_g12414.t1, Pra-A_g529.t1, Pra-A_g1587.t1				RES29_g6526.t1, RES29_g10813.t2	RES31_g21602.t1	RES32_g4744.t1					RES49_g20717.t2						Sal-A_g10063.t1, Sal-A_g7967.t1						Tou-A_g4372.t1	Tou-B_g12529.t1	Tou-C_g10129.t1, Tou-C_g6909.t1	Tou-D_g24454.t2	Tou-E_g19552.t1, Tou-E_g16183.t1, Tou-E_g4789.t1	Voe-A_g9071.t1, Voe-A_g11234.t1, Voe-A_g2340.t1			WT-F_g11494.t1			Whitley_g12451.t1
N0.HOG0000913	OG0000449	n184																																																																																																								RES32_g1964.t1															TAK2_g8862.t1
N0.HOG0000914	OG0000449	n186																	Bul-A_g10801.t2																Esc-A_g13172.t1	Field-2_g1022.t1					Gormley_g981.t1																			Marpolrud_MpTak_v6.1.genome_g6313.t1, Marpolrud_MpTak_v6.1.genome_g18613.t1																																																																					Voe-B_g6415.t1
N0.HOG0000915	OG0000449	n193					Ber-B_g10447.t1																																												Lakedist_g5953.t1									Marpolrud_MpTak_v6.1.genome_g10426.t1, Marpolrud_MpTak_v6.1.genome_g14913.t1, Marpolrud_MpTak_v6.1.genome_g17322.t1, Marpolrud_MpTak_v6.1.genome_g17368.t1, Marpolrud_MpTak_v6.1.genome_g20487.t1, Marpolrud_MpTak_v6.1.genome_g21391.t1, Marpolrud_MpTak_v6.1.genome_g21893.t1, Marpolrud_MpTak_v6.1.genome_g301.t1, Marpolrud_MpTak_v6.1.genome_g539.t1, Marpolrud_MpTak_v6.1.genome_g6803.t1, Marpolrud_MpTak_v6.1.genome_g9228.t1, Marpolrud_MpTak_v6.1.genome_g13016.t1, Marpolrud_MpTak_v6.1.genome_g17170.t1, Marpolrud_MpTak_v6.1.genome_g22776.t1, Marpolrud_MpTak_v6.1.genome_g23396.t1, Marpolrud_MpTak_v6.1.genome_g5251.t1, Marpolrud_MpTak_v6.1.genome_g665.t1																																																									Sal-A_g756.t1				TAK2_g15503.t1						Tou-E_g2014.t1
N0.HOG0000916	OG0000449	n203										Bie-A_g4793.t1		Bie-C_g16147.t1					Bul-A_g25196.t1	Bul-B_g2348.t1			CAM1_g1318.t1							Cas-E_g4360.t1			Dur-A_g8116.t1				Gen-A_g25434.t1			Glo-1_g784.t1	Gormley_g20051.t1							L2BoGa_g13352.t1	L5BoGa_g10624.t1							Luc-B_g20040.t2, Luc-B_g20576.t1				Marpolrud_MpTak_v6.1.genome_g3149.t1, Marpolrud_MpTak_v6.1.genome_g10544.t1, Marpolrud_MpTak_v6.1.genome_g9578.t1, Marpolrud_MpTak_v6.1.genome_g18315.t1, Marpolrud_MpTak_v6.1.genome_g11319.t1, Marpolrud_MpTak_v6.1.genome_g16320.t1, Marpolrud_MpTak_v6.1.genome_g8927.t1, Marpolrud_MpTak_v6.1.genome_g11682.t1, Marpolrud_MpTak_v6.1.genome_g18450.t1				Mnt-A_g19223.t1	Mou-A_g10823.t1	Mur-A_g8469.t1																							NILSC5_g12748.t1		NILSC7_g2578.t1	NILSC8_g4926.t1			Nor-A_g4004.t1											RES32_g21335.t1											Sal-A_g18793.t1					Tony_g172.t1			Tou-C_g20302.t2		Tou-E_g5525.t1, Tou-E_g7135.t1				WT-F_g10024.t1					YC-A_g3388.t1
N0.HOG0000917	OG0000449	n246																																																																	NILSC1_g15681.t1												NILSC21_g20959.t1
N0.HOG0000918	OG0000449	n248		Ale-A_g16656.t1		Ber-A_g421.t1					Bid-A_g4172.t2, Bid-A_g10022.t2					Bonheur_g21012.t1	Bot-X_g8321.t1					CA_g21924.t3								Cas-E_g18557.t1	Caz-A_g3207.t1																Jimw_g9981.t1										Marpal_JIC_pilon2_Contfilteres_g3819.t1																NILSC16_g26451.t1, NILSC16_g3983.t1, NILSC16_g31271.t1		NILSC18_g11230.t1		NILSC2_g9089.t1			NILSC22_g28096.t1, NILSC22_g750.t1, NILSC22_g14784.t1				NILSC26_g21114.t1		NILSC28_g20891.t2				NILSC6_g23654.t1	NILSC7_g32860.t1, NILSC7_g25768.t1									Pra-A_g24000.t1	Pra-B_g16597.t1						RES33_g15886.t1							RES52_g17405.t2									Tou-A_g19394.t1		Tou-C_g24266.t1	Tou-D_g5634.t2, Tou-D_g6583.t1	Tou-E_g20521.t1, Tou-E_g1373.t1
N0.HOG0000919	OG0000449	n281												Bie-C_g3536.t1		Bonheur_g18361.t1	Bot-X_g22259.t1						CAM1_g16444.t1													Field-2_g16642.t1						Grafton_g8990.t1						L2BoGa_g6793.t2	L5BoGa_g12435.t2								Marpal_JIC_pilon2_Contfilteres_g2044.t1											NILSC11_g24435.t1	NILSC12_g15239.t1		NILSC14_g6885.t2									NILSC22_g24858.t1	NILSC23_g19307.t2, NILSC23_g10130.t1																															RES50_g23365.t1					Sal-A_g757.t1, Sal-A_g3296.t1										Tou-E_g11172.t2
N0.HOG0000920	OG0000449	n299																																																																																								NILSC6_g3079.t1																																				Tou-D_g21410.t1
N0.HOG0000921	OG0000449	n300		Ale-A_g22071.t1		Ber-A_g5983.t1		Ber-C_g16920.t1																																															Luc-A_g21412.t1																															NILSC28_g19255.t1
N0.HOG0000922	OG0000450	n1	Aberdeen_g230.t1	Ale-A_g11154.t1	Beaufort_g16623.t1	Ber-A_g414.t1	Ber-B_g18062.t1	Ber-C_g15174.t1	Ber-D_g13393.t1	Ber-F_g10531.t1	Bid-A_g3176.t1	Bie-A_g19835.t1	Bie-B_g1586.t1	Bie-C_g12911.t1	BoGa_v1_g288.t1	Bonheur_g5801.t1	Bot-X_g4598.t1	Bristol_g5569.t1	Bul-A_g20276.t1	Bul-B_g9858.t1	Bul-C_g11856.t1	CA_g4278.t1	CAM1_g11018.t1	CAM2_g18583.t1	MarpolCA_g28685.t1	Cas-A_g8929.t1	Cas-B_g12557.t1	Cas-C_g22876.t1	Cas-D_g19616.t1	Cas-E_g14947.t1	Caz-A_g9655.t1	Crowsnest_g11899.t1	Dur-A_g12614.t1	Dutchpot_g4402.t1	Esc-A_g8240.t1	Field-2_g952.t1	Gen-A_g11165.t1	Gen-B_g6890.t1	Gilesgate_g17345.t1	Glo-1_g12898.t1	Gormley_g13806.t1	Grafton_g20126.t1	Hec-A_g8318.t1	Hec-B_g20399.t1	Hec-C_g21093.t1	Hopeman_g17506.t1	Jimw_g4511.t1	L2BoGa_g5201.t1	L5BoGa_g2542.t1	Lac-A_g20633.t1	Lakedist_g22248.t1	Lhj_g21402.t1	Liberton_g11715.t1	LouisXIII_g13053.t1	Luc-A_g15411.t1	Luc-B_g19334.t1	Marpal_JIC_pilon2_Contfilteres_g10137.t1	Marpolmon_MpmSA2_1.0_genomic_ncbi_g12580.t1	Marpolpol_MppBR5_1.0_genomic_ncbi_g25296.t1	Marpolrud_MpTak_v6.1.genome_g280.t1	Marpolrud_Mp1g02450.1	Maud_g19176.t1	Mns-A_g6174.t1	Mnt-A_g2594.t1	Mou-A_g3236.t1	Mur-A_g800.t1	NILSC1_g12029.t1	NILSC11_g26340.t1	NILSC12_g8088.t1	NILSC13_g3601.t1	NILSC14_g1726.t1	NILSC15_g7473.t1	NILSC16_g8633.t1	NILSC17_g14419.t1	NILSC18_g17942.t1	NILSC19_g5885.t1	NILSC2_g2542.t1	NILSC20_g8948.t1	NILSC21_g11396.t1	NILSC22_g12146.t1	NILSC23_g23048.t1	NILSC24_g23933.t1	NILSC25_g10214.t1	NILSC26_g5570.t1	NILSC27_g2342.t2	NILSC28_g15760.t1	NILSC3_g23883.t1	NILSC4_g7475.t1	NILSC5_g5844.t1	NILSC6_g16689.t1	NILSC7_g24478.t1	NILSC8_g23256.t1	NILSC9_g31421.t1	Ncathedral_g6444.t1	Nor-A_g7358.t1	Nor-B_g2412.t1	Nor-C_g10335.t1		Nor-E_g13001.t1	Pra-A_g3215.t1	Pra-B_g1074.t1	Pra-C_g17009.t1	RB2_g6184.t1	RES29_g5461.t1	RES31_g7829.t1	RES32_g21222.t1	RES33_g5171.t1	RES34_g21764.t1	RES35_g6270.t1	RES41_g1650.t1	RES49_g4966.t1	RES50_g17526.t1	RES51_g12050.t1	RES52_g15442.t1	RES53_g3430.t1	Rhyl_g19278.t1	Sal-A_g2926.t1	Sevenoaks_g8943.t1	Silverstar_g1389.t1	TAK1_g11734.t1	TAK2_g17150.t1	Tony_g7026.t1	Tou-A_g9637.t1	Tou-B_g20357.t1	Tou-C_g14896.t1	Tou-D_g5880.t1	Tou-E_g4152.t1	Voe-A_g8012.t1	Voe-B_g23098.t1	WRG_g15566.t1	WT-F_g7365.t1	Warwick_g15997.t1	Waverly_g3753.t1	Whitley_g14297.t1	Withies_g1327.t1	YC-A_g15249.t1
N0.HOG0000923	OG0000450	n75	Aberdeen_g4043.t1	Ale-A_g15145.t1, Ale-A_g12841.t1	Beaufort_g12520.t1	Ber-A_g14127.t1	Ber-B_g7688.t1	Ber-C_g20096.t1	Ber-D_g5750.t1, Ber-D_g22674.t1, Ber-D_g14257.t1	Ber-F_g6413.t1	Bid-A_g17642.t1	Bie-A_g840.t1	Bie-B_g21997.t1	Bie-C_g620.t1	BoGa_v1_g1304.t1	Bonheur_g17929.t1	Bot-X_g18315.t1	Bristol_g10885.t1	Bul-A_g11529.t1	Bul-B_g2911.t1	Bul-C_g16908.t1	CA_g16990.t1, CA_g13250.t1	CAM1_g16022.t1	CAM2_g7210.t1	MarpolCA_g27612.t1	Cas-A_g23022.t1	Cas-B_g18738.t1	Cas-C_g8627.t1	Cas-D_g15019.t1	Cas-E_g22964.t1, Cas-E_g9777.t1	Caz-A_g7958.t1	Crowsnest_g3991.t1	Dur-A_g3710.t1	Dutchpot_g2123.t1	Esc-A_g26596.t1, Esc-A_g20008.t1, Esc-A_g7765.t1	Field-2_g13604.t1	Gen-A_g10516.t1, Gen-A_g23104.t1	Gen-B_g6694.t1	Gilesgate_g5671.t1	Glo-1_g1529.t1	Gormley_g17262.t1	Grafton_g18165.t1	Hec-A_g13141.t1	Hec-B_g19605.t1	Hec-C_g2536.t1	Hopeman_g17300.t1	Jimw_g4539.t1	L2BoGa_g6186.t1	L5BoGa_g5539.t1	Lac-A_g22144.t1	Lakedist_g12934.t1	Lhj_g3781.t1	Liberton_g4121.t1	LouisXIII_g16645.t1	Luc-A_g21617.t1, Luc-A_g7281.t1	Luc-B_g361.t1	Marpal_JIC_pilon2_Contfilteres_g11436.t1	Marpolmon_MpmSA2_1.0_genomic_ncbi_g24642.t1	Marpolpol_MppBR5_1.0_genomic_ncbi_g7174.t1	Marpolrud_MpTak_v6.1.genome_g1298.t1	Marpolrud_Mp1g09810.1	Maud_g14462.t1	Mns-A_g16184.t1	Mnt-A_g3646.t1	Mou-A_g1951.t1	Mur-A_g16101.t1	NILSC1_g8714.t1, NILSC1_g28194.t1	NILSC11_g10134.t1, NILSC11_g16065.t1	NILSC12_g15233.t1	NILSC13_g7953.t1, NILSC13_g19986.t1	NILSC14_g12085.t1, NILSC14_g12113.t1, NILSC14_g4186.t1	NILSC15_g22414.t1, NILSC15_g20235.t1, NILSC15_g25754.t1, NILSC15_g2430.t1	NILSC16_g27351.t1	NILSC17_g20109.t1, NILSC17_g16779.t1	NILSC18_g23515.t1, NILSC18_g5532.t1	NILSC19_g4668.t1, NILSC19_g26177.t1, NILSC19_g5081.t1	NILSC2_g29254.t1, NILSC2_g21917.t1	NILSC20_g23863.t1, NILSC20_g8200.t1	NILSC21_g22318.t1	NILSC22_g27722.t1, NILSC22_g17372.t1, NILSC22_g13215.t1, NILSC22_g5230.t1	NILSC23_g27816.t1	NILSC24_g7355.t1	NILSC25_g15557.t1, NILSC25_g22447.t1, NILSC25_g12869.t1	NILSC26_g17235.t1, NILSC26_g10728.t1	NILSC27_g17630.t1, NILSC27_g9163.t1, NILSC27_g7828.t1, NILSC27_g16274.t1	NILSC28_g14719.t1	NILSC3_g12754.t1	NILSC4_g2495.t1, NILSC4_g23957.t1	NILSC5_g24414.t1	NILSC6_g922.t1	NILSC7_g21503.t1	NILSC8_g23296.t1	NILSC9_g16936.t1,NILSC9_g13179.t1,NILSC9_g13281.t1	Ncathedral_g13530.t1	Nor-A_g19644.t1	Nor-B_g13807.t1	Nor-C_g3336.t1	Nor-D_g7165.t1	Nor-E_g10239.t1	Pra-A_g11460.t1	Pra-B_g16045.t1	Pra-C_g21070.t1	RB2_g13142.t1	RES29_g4452.t1	RES31_g17022.t1	RES32_g18689.t1, RES32_g25388.t1	RES33_g3715.t1	RES34_g17405.t1	RES35_g21665.t1, RES35_g7584.t1	RES41_g17908.t1	RES49_g15135.t1	RES50_g11555.t1, RES50_g18678.t1	RES51_g22525.t1, RES51_g4761.t1, RES51_g8969.t1, RES51_g12849.t1, RES51_g1614.t1, RES51_g25431.t1	RES52_g18108.t1, RES52_g1192.t1	RES53_g18579.t1	Rhyl_g20353.t1	Sal-A_g15478.t1	Sevenoaks_g18397.t1	Silverstar_g14725.t1	TAK1_g19208.t1	TAK2_g3771.t1	Tony_g21664.t1	Tou-A_g5910.t1, Tou-A_g23448.t1, Tou-A_g8358.t1, Tou-A_g27019.t1	Tou-B_g14624.t1, Tou-B_g21707.t1	Tou-C_g8640.t1, Tou-C_g14658.t1	Tou-D_g20006.t1, Tou-D_g15433.t1	Tou-E_g18256.t1, Tou-E_g1216.t1	Voe-A_g17930.t1	Voe-B_g21843.t1, Voe-B_g13215.t1, Voe-B_g16019.t1	WRG_g4311.t1	WT-F_g17646.t1	Warwick_g9020.t1	Waverly_g5472.t1	Whitley_g17584.t1	Withies_g9395.t1	YC-A_g8996.t1
N0.HOG0000924	OG0000451	n1																																																							Marpal_JIC_pilon2_Contfilteres_g2278.t1																	NILSC17_g4140.t1																													RB2_g3802.t1																	TAK1_g15049.t1	TAK2_g19280.t1
N0.HOG0000925	OG0000451	n5	Aberdeen_g2470.t1	Ale-A_g11430.t1, Ale-A_g8173.t1, Ale-A_g1863.t1	Beaufort_g7980.t1, Beaufort_g1046.t1	Ber-A_g349.t1	Ber-B_g10738.t1, Ber-B_g2723.t1	Ber-C_g2286.t1, Ber-C_g88.t1, Ber-C_g5558.t1	Ber-D_g22961.t1, Ber-D_g23943.t1, Ber-D_g5371.t1	Ber-F_g3424.t1, Ber-F_g17125.t1, Ber-F_g1671.t1	Bid-A_g2131.t1, Bid-A_g8381.t1, Bid-A_g11880.t1, Bid-A_g11614.t1	Bie-A_g13657.t1, Bie-A_g3863.t1, Bie-A_g9704.t1	Bie-B_g14135.t1, Bie-B_g13535.t1, Bie-B_g17651.t1, Bie-B_g535.t1	Bie-C_g1249.t1	BoGa_v1_g5943.t1	Bonheur_g7091.t1, Bonheur_g16291.t1	Bot-X_g15613.t1, Bot-X_g16214.t1, Bot-X_g1272.t1	Bristol_g12467.t1, Bristol_g16391.t1	Bul-A_g5078.t1, Bul-A_g1182.t1, Bul-A_g21640.t1, Bul-A_g25327.t1	Bul-B_g8515.t1, Bul-B_g5168.t1, Bul-B_g4778.t1	Bul-C_g5275.t1, Bul-C_g8240.t1, Bul-C_g407.t1	CA_g6088.t1, CA_g23925.t1, CA_g17072.t2	CAM1_g18911.t1, CAM1_g15841.t1	CAM2_g6419.t1, CAM2_g18146.t1, CAM2_g19432.t1	MarpolCA_g13398.t1	Cas-A_g12851.t1, Cas-A_g10673.t1, Cas-A_g11433.t1	Cas-B_g13684.t1, Cas-B_g2607.t1, Cas-B_g5691.t1	Cas-C_g8687.t1, Cas-C_g24558.t1, Cas-C_g15467.t1, Cas-C_g21326.t1	Cas-D_g3191.t1, Cas-D_g443.t1, Cas-D_g18607.t1, Cas-D_g15104.t1	Cas-E_g24368.t1, Cas-E_g4619.t1, Cas-E_g5333.t1, Cas-E_g5549.t1	Caz-A_g11096.t1, Caz-A_g8273.t1	Crowsnest_g5308.t1, Crowsnest_g1929.t1, Crowsnest_g1672.t1, Crowsnest_g11555.t1	Dur-A_g15703.t1	Dutchpot_g6294.t1, Dutchpot_g6421.t1	Esc-A_g16204.t1, Esc-A_g6598.t1, Esc-A_g6094.t1	Field-2_g13483.t1	Gen-A_g27594.t1	Gen-B_g14674.t1, Gen-B_g5092.t1, Gen-B_g8749.t1	Gilesgate_g8361.t1, Gilesgate_g13241.t1, Gilesgate_g9728.t1	Glo-1_g4661.t1, Glo-1_g9124.t1	Gormley_g19576.t1, Gormley_g8503.t1	Grafton_g4647.t1	Hec-A_g18.t1, Hec-A_g13246.t1, Hec-A_g13582.t1	Hec-B_g6532.t1, Hec-B_g7760.t1, Hec-B_g8158.t1	Hec-C_g19081.t1, Hec-C_g236.t1	Hopeman_g20803.t1, Hopeman_g18836.t1	Jimw_g20383.t1	L2BoGa_g18023.t1, L2BoGa_g3516.t1	L5BoGa_g17648.t1	Lac-A_g21992.t1, Lac-A_g17745.t1	Lakedist_g3633.t1, Lakedist_g1989.t1	Lhj_g20799.t1	Liberton_g18261.t1, Liberton_g13161.t1	LouisXIII_g6059.t1	Luc-A_g5153.t1, Luc-A_g11973.t1	Luc-B_g9723.t1, Luc-B_g9345.t1, Luc-B_g11989.t1	Marpal_JIC_pilon2_Contfilteres_g6747.t1	Marpolmon_MpmSA2_1.0_genomic_ncbi_g15693.t1		Marpolrud_MpTak_v6.1.genome_g5970.t1	Marpolrud_Mp2g15460.1		Mns-A_g7785.t1, Mns-A_g13580.t1, Mns-A_g20101.t1	Mnt-A_g19099.t1, Mnt-A_g13763.t1	Mou-A_g16630.t1, Mou-A_g7129.t1, Mou-A_g4747.t1	Mur-A_g13548.t1, Mur-A_g15060.t1, Mur-A_g16179.t1	NILSC1_g26514.t1	NILSC11_g9615.t1, NILSC11_g28529.t1, NILSC11_g9611.t1	NILSC12_g2038.t1	NILSC13_g4160.t1, NILSC13_g11435.t1, NILSC13_g9351.t1	NILSC14_g2.t1, NILSC14_g25139.t1	NILSC15_g21973.t1	NILSC16_g23652.t1, NILSC16_g11633.t1, NILSC16_g13852.t1, NILSC16_g11169.t1, NILSC16_g25276.t1	NILSC17_g13986.t1, NILSC17_g16590.t1	NILSC18_g20248.t1, NILSC18_g17399.t1, NILSC18_g1282.t1	NILSC19_g18125.t1, NILSC19_g701.t1, NILSC19_g16063.t1	NILSC2_g4225.t1, NILSC2_g6764.t1	NILSC20_g28659.t1	NILSC21_g12974.t1, NILSC21_g780.t1	NILSC22_g10588.t1	NILSC23_g13013.t1, NILSC23_g3316.t1, NILSC23_g17533.t1	NILSC24_g16501.t1, NILSC24_g8934.t1, NILSC24_g24836.t1	NILSC25_g26931.t1, NILSC25_g25146.t1, NILSC25_g16780.t1, NILSC25_g10125.t1	NILSC26_g11305.t1, NILSC26_g13506.t1, NILSC26_g16000.t1	NILSC27_g8355.t1, NILSC27_g29447.t1	NILSC28_g14002.t1, NILSC28_g11838.t1, NILSC28_g21029.t1, NILSC28_g9978.t1	NILSC3_g20572.t1, NILSC3_g23604.t1, NILSC3_g4713.t1	NILSC4_g22496.t1, NILSC4_g10289.t1	NILSC5_g2076.t1	NILSC6_g12349.t1, NILSC6_g8678.t1	NILSC7_g5150.t1, NILSC7_g25182.t1	NILSC8_g12066.t1	NILSC9_g30396.t1,NILSC9_g19384.t1,NILSC9_g19411.t1	Ncathedral_g1728.t1	Nor-A_g22052.t1, Nor-A_g2225.t1	Nor-B_g2192.t1, Nor-B_g22266.t1, Nor-B_g15812.t1	Nor-C_g13183.t1, Nor-C_g4037.t1, Nor-C_g1661.t1	Nor-D_g13009.t1, Nor-D_g294.t1, Nor-D_g775.t1	Nor-E_g12831.t1	Pra-A_g1226.t1	Pra-B_g3930.t1, Pra-B_g6713.t1	Pra-C_g9845.t1, Pra-C_g2723.t1, Pra-C_g2829.t1	RB2_g14717.t1	RES29_g15326.t1	RES31_g9826.t1, RES31_g17702.t1, RES31_g21550.t1	RES32_g25417.t1, RES32_g26662.t1, RES32_g27189.t1	RES33_g22371.t1	RES34_g11129.t1, RES34_g17406.t1, RES34_g17320.t1	RES35_g27468.t1	RES41_g21249.t1, RES41_g21765.t1, RES41_g5760.t1	RES49_g20345.t1	RES50_g9984.t1, RES50_g2150.t1, RES50_g19570.t1	RES51_g20586.t1, RES51_g1110.t1, RES51_g4232.t1	RES52_g5917.t1, RES52_g20552.t1, RES52_g7585.t1	RES53_g11234.t1, RES53_g4974.t1, RES53_g19516.t1	Rhyl_g14823.t1, Rhyl_g17362.t1	Sal-A_g1063.t1, Sal-A_g9065.t1, Sal-A_g4520.t1, Sal-A_g4321.t1	Sevenoaks_g4836.t1	Silverstar_g2890.t1, Silverstar_g10867.t1, Silverstar_g20753.t1	TAK1_g7574.t1, TAK1_g5059.t1, TAK1_g14440.t1	TAK2_g5934.t1	Tony_g3348.t1, Tony_g2750.t1	Tou-A_g26811.t1, Tou-A_g12088.t1, Tou-A_g4750.t1	Tou-B_g3258.t1, Tou-B_g18772.t1, Tou-B_g18261.t1, Tou-B_g6727.t1	Tou-C_g27069.t1, Tou-C_g226.t1, Tou-C_g2779.t1, Tou-C_g20002.t1	Tou-D_g10118.t1, Tou-D_g10834.t1, Tou-D_g10719.t1, Tou-D_g10836.t1	Tou-E_g7965.t1, Tou-E_g20874.t1, Tou-E_g11837.t1	Voe-A_g3281.t1, Voe-A_g13469.t1, Voe-A_g6627.t1, Voe-A_g17368.t1	Voe-B_g14195.t1, Voe-B_g8005.t1, Voe-B_g11609.t1	WRG_g10041.t1, WRG_g165.t1, WRG_g18378.t1	WT-F_g20391.t1, WT-F_g18038.t1	Warwick_g10402.t1, Warwick_g15612.t1	Waverly_g16748.t1, Waverly_g18135.t1, Waverly_g5295.t1	Whitley_g7845.t1, Whitley_g13535.t1	Withies_g6902.t1, Withies_g10939.t1, Withies_g6399.t1, Withies_g1147.t1	YC-A_g9297.t1, YC-A_g6074.t1, YC-A_g13395.t1
N0.HOG0000926	OG0000452	n0	Aberdeen_g7988.t1, Aberdeen_g4792.t1, Aberdeen_g8766.t1	Ale-A_g16725.t1, Ale-A_g16726.t1, Ale-A_g13329.t1, Ale-A_g286.t1	Beaufort_g9178.t1, Beaufort_g20237.t1, Beaufort_g16614.t1	Ber-A_g7000.t1	Ber-B_g14059.t1, Ber-B_g14060.t1, Ber-B_g9037.t1, Ber-B_g16939.t2	Ber-C_g1672.t1, Ber-C_g1671.t1, Ber-C_g15115.t1, Ber-C_g10365.t1	Ber-D_g22093.t1, Ber-D_g4140.t1, Ber-D_g20086.t1	Ber-F_g21698.t1, Ber-F_g21697.t1, Ber-F_g11406.t1, Ber-F_g18373.t1	Bid-A_g19271.t1, Bid-A_g17186.t1, Bid-A_g19851.t1	Bie-A_g2160.t1, Bie-A_g2790.t1, Bie-A_g14117.t1	Bie-B_g5136.t1, Bie-B_g15594.t1	Bie-C_g5719.t1, Bie-C_g5718.t1, Bie-C_g20614.t1	BoGa_v1_g9200.t1, BoGa_v1_g26908.t1, BoGa_v1_g22699.t1	Bonheur_g20920.t1, Bonheur_g7075.t1, Bonheur_g6649.t1, Bonheur_g16598.t1	Bot-X_g18023.t1	Bristol_g18078.t1, Bristol_g3257.t1, Bristol_g4272.t1	Bul-A_g26229.t1, Bul-A_g31123.t1	Bul-B_g2888.t1	Bul-C_g2865.t1	CA_g22615.t1, CA_g17555.t1, CA_g27676.t1	CAM1_g18764.t1	CAM2_g4921.t1, CAM2_g3202.t1	MarpolCA_g2907.t1, MarpolCA_g6546.t1, MarpolCA_g2051.t1	Cas-A_g24447.t1, Cas-A_g257.t1, Cas-A_g5261.t1	Cas-B_g19500.t1	Cas-C_g8060.t1, Cas-C_g16487.t1, Cas-C_g10602.t1	Cas-D_g9415.t1, Cas-D_g9098.t1	Cas-E_g8453.t1, Cas-E_g8454.t1, Cas-E_g9011.t1	Caz-A_g15000.t1	Crowsnest_g18414.t1, Crowsnest_g18413.t1, Crowsnest_g2104.t2, Crowsnest_g2624.t1	Dur-A_g13924.t1, Dur-A_g8692.t1, Dur-A_g6152.t1	Dutchpot_g579.t1, Dutchpot_g580.t1, Dutchpot_g2487.t1	Esc-A_g16414.t1, Esc-A_g13239.t1	Field-2_g18288.t1, Field-2_g15537.t1	Gen-A_g30603.t1, Gen-A_g20944.t1	Gen-B_g9196.t1	Gilesgate_g6787.t1, Gilesgate_g6786.t1, Gilesgate_g7050.t1	Glo-1_g10457.t1, Glo-1_g10456.t1	Gormley_g15770.t1, Gormley_g14135.t1, Gormley_g17639.t1	Grafton_g937.t1, Grafton_g11442.t1	Hec-A_g9021.t1, Hec-A_g16561.t1	Hec-B_g17390.t1, Hec-B_g19773.t1, Hec-B_g18334.t2	Hec-C_g18136.t1, Hec-C_g18137.t1	Hopeman_g3680.t1	Jimw_g13169.t1, Jimw_g6383.t1	L2BoGa_g14853.t1, L2BoGa_g14854.t1, L2BoGa_g13037.t1, L2BoGa_g17030.t1	L5BoGa_g3012.t1, L5BoGa_g16837.t1	Lac-A_g10516.t1, Lac-A_g18381.t1, Lac-A_g3867.t1	Lakedist_g18748.t1, Lakedist_g1508.t1, Lakedist_g15576.t1	Lhj_g18727.t1	Liberton_g8714.t1, Liberton_g1051.t1, Liberton_g15156.t1	LouisXIII_g20263.t1, LouisXIII_g15927.t1, LouisXIII_g3251.t2	Luc-A_g19700.t1, Luc-A_g15630.t1, Luc-A_g23487.t1	Luc-B_g16107.t1, Luc-B_g19466.t1, Luc-B_g21013.t1		Marpolmon_MpmSA2_1.0_genomic_ncbi_g21702.t1	Marpolpol_MppBR5_1.0_genomic_ncbi_g25541.t1, Marpolpol_MppBR5_1.0_genomic_ncbi_g4835.t1, Marpolpol_MppBR5_1.0_genomic_ncbi_g7344.t1	Marpolrud_MpTak_v6.1.genome_g9177.t1, Marpolrud_MpTak_v6.1.genome_g25707.t1, Marpolrud_MpTak_v6.1.genome_g22548.t1		Maud_g6152.t1, Maud_g848.t1	Mns-A_g11767.t1, Mns-A_g21589.t1, Mns-A_g19492.t1, Mns-A_g4553.t1	Mnt-A_g23495.t1, Mnt-A_g23494.t1, Mnt-A_g17957.t1	Mou-A_g7961.t1, Mou-A_g21593.t1, Mou-A_g9179.t1	Mur-A_g2645.t1, Mur-A_g10146.t1, Mur-A_g8877.t1, Mur-A_g15719.t1	NILSC1_g18452.t1, NILSC1_g3603.t1	NILSC11_g17729.t1, NILSC11_g20065.t1	NILSC12_g23026.t1	NILSC13_g10666.t1, NILSC13_g3796.t1	NILSC14_g7705.t1, NILSC14_g16202.t2	NILSC15_g20889.t1, NILSC15_g23036.t1	NILSC16_g13311.t1, NILSC16_g16695.t1, NILSC16_g6744.t1	NILSC17_g5241.t1, NILSC17_g20574.t1	NILSC18_g3125.t1	NILSC19_g24427.t1, NILSC19_g24428.t1, NILSC19_g4037.t1	NILSC2_g3408.t1, NILSC2_g8587.t1	NILSC20_g9362.t1	NILSC21_g21500.t1, NILSC21_g20821.t1	NILSC22_g21925.t1	NILSC23_g12888.t1, NILSC23_g27692.t1	NILSC24_g5827.t1, NILSC24_g18689.t1	NILSC25_g19374.t1, NILSC25_g4514.t1, NILSC25_g21787.t1	NILSC26_g11917.t1, NILSC26_g11918.t1, NILSC26_g8416.t1, NILSC26_g7788.t1	NILSC27_g7545.t1, NILSC27_g22868.t1	NILSC28_g12702.t1, NILSC28_g11445.t1	NILSC3_g14929.t1, NILSC3_g21685.t1, NILSC3_g22269.t1	NILSC4_g27098.t1	NILSC5_g17504.t1, NILSC5_g18855.t2, NILSC5_g25034.t1	NILSC6_g25105.t1, NILSC6_g15476.t1	NILSC7_g14884.t1, NILSC7_g22988.t1, NILSC7_g6556.t1	NILSC8_g25442.t1, NILSC8_g14644.t1	NILSC9_g5817.t1,NILSC9_g7009.t1,NILSC9_g30318.t2	Ncathedral_g20255.t1, Ncathedral_g20056.t1	Nor-A_g15458.t1, Nor-A_g892.t1, Nor-A_g11930.t1	Nor-B_g7024.t1, Nor-B_g5191.t1, Nor-B_g23761.t1	Nor-C_g17538.t1, Nor-C_g17537.t1, Nor-C_g10508.t1, Nor-C_g22134.t1	Nor-D_g9466.t1, Nor-D_g12367.t1	Nor-E_g6116.t1, Nor-E_g1559.t1	Pra-A_g21403.t1, Pra-A_g10285.t2, Pra-A_g15696.t1	Pra-B_g14219.t1, Pra-B_g800.t1	Pra-C_g18185.t1, Pra-C_g10158.t2		RES29_g4437.t1, RES29_g3474.t1, RES29_g4633.t1	RES31_g15729.t1, RES31_g1700.t1	RES32_g22092.t1, RES32_g22093.t1, RES32_g14664.t1	RES33_g23201.t1, RES33_g16521.t3	RES34_g3622.t2, RES34_g663.t1, RES34_g10839.t1	RES35_g17004.t1, RES35_g5355.t1	RES41_g11724.t1, RES41_g2088.t1	RES49_g18959.t1, RES49_g18960.t1, RES49_g7721.t1, RES49_g11295.t1	RES50_g19750.t1, RES50_g13273.t1	RES51_g20821.t1, RES51_g25524.t1	RES52_g10989.t1, RES52_g3524.t1, RES52_g13933.t1	RES53_g3528.t1	Rhyl_g19544.t1	Sal-A_g10067.t2, Sal-A_g20453.t1	Sevenoaks_g18962.t1, Sevenoaks_g18961.t1, Sevenoaks_g15018.t1, Sevenoaks_g10978.t1	Silverstar_g16642.t1, Silverstar_g9876.t1, Silverstar_g7063.t1	TAK1_g9845.t1, TAK1_g9846.t1, TAK1_g78.t1	TAK2_g17312.t1, TAK2_g6771.t1, TAK2_g6770.t1	Tony_g15254.t1, Tony_g15255.t1, Tony_g9715.t1	Tou-A_g4269.t1, Tou-A_g26312.t2	Tou-B_g22609.t1	Tou-C_g19304.t1, Tou-C_g22758.t1	Tou-D_g3068.t1, Tou-D_g10363.t1	Tou-E_g12188.t1, Tou-E_g15555.t2	Voe-A_g9951.t1, Voe-A_g9952.t1, Voe-A_g7428.t1	Voe-B_g13334.t1, Voe-B_g25002.t1, Voe-B_g23171.t2	WRG_g18615.t1, WRG_g3759.t1	WT-F_g15954.t1, WT-F_g16336.t1	Warwick_g14448.t1, Warwick_g11605.t1, Warwick_g10928.t2	Waverly_g6381.t1, Waverly_g17209.t1, Waverly_g3087.t1	Whitley_g15262.t1, Whitley_g4967.t1	Withies_g263.t1, Withies_g11259.t1	YC-A_g21345.t1
N0.HOG0000927	OG0000453	n0	Aberdeen_g8313.t2	Ale-A_g6062.t1, Ale-A_g9858.t1, Ale-A_g4323.t1	Beaufort_g11491.t1, Beaufort_g9638.t1, Beaufort_g8048.t1, Beaufort_g9379.t1	Ber-A_g14370.t1, Ber-A_g1132.t1	Ber-B_g5135.t1, Ber-B_g5082.t1	Ber-C_g21239.t1, Ber-C_g8072.t3, Ber-C_g10691.t1, Ber-C_g10167.t1	Ber-D_g2651.t1, Ber-D_g6784.t1, Ber-D_g10535.t1, Ber-D_g12455.t1, Ber-D_g21232.t1	Ber-F_g16909.t1, Ber-F_g1615.t1, Ber-F_g8451.t1, Ber-F_g1827.t1	Bid-A_g949.t1, Bid-A_g11361.t1, Bid-A_g7696.t1, Bid-A_g4671.t1	Bie-A_g6464.t1, Bie-A_g7690.t1, Bie-A_g8259.t1	Bie-B_g5387.t1, Bie-B_g9524.t1	Bie-C_g8015.t1, Bie-C_g21455.t1, Bie-C_g17394.t1, Bie-C_g6763.t1	BoGa_v1_g7245.t1, BoGa_v1_g20203.t1, BoGa_v1_g7247.t1	Bonheur_g9.t1	Bot-X_g8553.t1, Bot-X_g2870.t1	Bristol_g16001.t1, Bristol_g1663.t1	Bul-A_g24205.t1, Bul-A_g16515.t1	Bul-B_g17936.t1, Bul-B_g17938.t1, Bul-B_g21568.t1, Bul-B_g10655.t1	Bul-C_g1254.t1, Bul-C_g4016.t1	CA_g15177.t1, CA_g26099.t1, CA_g1926.t1, CA_g16306.t1	CAM1_g4559.t1, CAM1_g14724.t1, CAM1_g3936.t1	CAM2_g1338.t1, CAM2_g4942.t1	MarpolCA_g10195.t1, MarpolCA_g10226.t1, MarpolCA_g10216.t1	Cas-A_g3684.t1, Cas-A_g15084.t1, Cas-A_g21305.t1, Cas-A_g17028.t1, Cas-A_g844.t1, Cas-A_g9591.t1	Cas-B_g8954.t1, Cas-B_g19736.t1, Cas-B_g13970.t1	Cas-C_g9808.t1, Cas-C_g20210.t1, Cas-C_g20213.t1, Cas-C_g21920.t1	Cas-D_g1946.t1, Cas-D_g3374.t1, Cas-D_g21322.t1	Cas-E_g9145.t1, Cas-E_g18503.t1	Caz-A_g17150.t1	Crowsnest_g12564.t1, Crowsnest_g20469.t1, Crowsnest_g15381.t1	Dur-A_g18638.t1, Dur-A_g5484.t1, Dur-A_g16540.t1, Dur-A_g10485.t1	Dutchpot_g4390.t1, Dutchpot_g11610.t1	Esc-A_g17411.t1, Esc-A_g13479.t1	Field-2_g1017.t1, Field-2_g13263.t1, Field-2_g7274.t1	Gen-A_g11953.t1, Gen-A_g2436.t1, Gen-A_g12072.t1	Gen-B_g18781.t1, Gen-B_g1077.t1	Gilesgate_g1401.t1, Gilesgate_g6923.t1, Gilesgate_g19881.t1	Glo-1_g7624.t1, Glo-1_g13113.t1, Glo-1_g18051.t1	Gormley_g10357.t1, Gormley_g7992.t1, Gormley_g548.t1	Grafton_g9846.t1, Grafton_g5222.t1, Grafton_g17584.t1, Grafton_g17583.t1, Grafton_g16912.t1	Hec-A_g22850.t2, Hec-A_g18622.t1	Hec-B_g16588.t1, Hec-B_g21578.t1, Hec-B_g9048.t1	Hec-C_g10472.t1, Hec-C_g11697.t1, Hec-C_g9833.t1, Hec-C_g12804.t1	Hopeman_g4160.t1, Hopeman_g9188.t1, Hopeman_g13626.t1	Jimw_g1574.t1	L2BoGa_g168.t1, L2BoGa_g13722.t1, L2BoGa_g3756.t1	L5BoGa_g9589.t3, L5BoGa_g9368.t1, L5BoGa_g18264.t1	Lac-A_g4818.t1, Lac-A_g11796.t1, Lac-A_g22683.t1	Lakedist_g15649.t1, Lakedist_g21696.t1, Lakedist_g610.t1, Lakedist_g7296.t1	Lhj_g19819.t1, Lhj_g19597.t1	Liberton_g21490.t1, Liberton_g18378.t1	LouisXIII_g36.t1, LouisXIII_g9564.t1, LouisXIII_g3129.t1, LouisXIII_g17410.t1	Luc-A_g12410.t1, Luc-A_g1560.t1, Luc-A_g15265.t1, Luc-A_g22512.t1	Luc-B_g10367.t1, Luc-B_g667.t1, Luc-B_g8777.t1		Marpolmon_MpmSA2_1.0_genomic_ncbi_g22092.t1	Marpolpol_MppBR5_1.0_genomic_ncbi_g19730.t1	Marpolrud_MpTak_v6.1.genome_g7248.t1, Marpolrud_MpTak_v6.1.genome_g7250.t1	Marpolrud_Mp2g24630.1, Marpolrud_Mp2g24640.1	Maud_g10786.t1	Mns-A_g14782.t1, Mns-A_g18608.t1, Mns-A_g8339.t1	Mnt-A_g8000.t1, Mnt-A_g4376.t1, Mnt-A_g5045.t1	Mou-A_g16291.t1, Mou-A_g19216.t1, Mou-A_g21067.t1	Mur-A_g14281.t1, Mur-A_g3403.t1, Mur-A_g15200.t1	NILSC1_g25007.t1	NILSC11_g20444.t1	NILSC12_g21514.t1	NILSC13_g18377.t1	NILSC14_g18559.t1	NILSC15_g13226.t1, NILSC15_g6646.t1	NILSC16_g9338.t1	NILSC17_g7478.t1	NILSC18_g30186.t1	NILSC19_g23951.t1, NILSC19_g19361.t1	NILSC2_g14340.t1	NILSC20_g10895.t1	NILSC21_g11656.t1	NILSC22_g22496.t1	NILSC23_g26201.t1	NILSC24_g9298.t1	NILSC25_g9718.t1, NILSC25_g17435.t1, NILSC25_g25265.t1	NILSC26_g16769.t1, NILSC26_g21528.t1	NILSC27_g895.t1	NILSC28_g13503.t1	NILSC3_g15693.t1, NILSC3_g23484.t1, NILSC3_g5968.t1	NILSC4_g7833.t1, NILSC4_g19234.t1, NILSC4_g25685.t1	NILSC5_g27574.t1, NILSC5_g28733.t1	NILSC6_g528.t1	NILSC7_g19349.t1, NILSC7_g7179.t1	NILSC8_g5600.t1, NILSC8_g10527.t1	NILSC9_g21880.t1	Ncathedral_g4070.t1, Ncathedral_g16227.t2, Ncathedral_g20417.t1, Ncathedral_g2623.t1	Nor-A_g2815.t1, Nor-A_g21223.t1	Nor-B_g6246.t1, Nor-B_g40.t1	Nor-C_g11802.t1, Nor-C_g14741.t1, Nor-C_g15728.t1	Nor-D_g1618.t1, Nor-D_g7606.t1, Nor-D_g1716.t1, Nor-D_g8659.t1, Nor-D_g5300.t1	Nor-E_g8214.t1, Nor-E_g13227.t1	Pra-A_g21680.t1, Pra-A_g22603.t1	Pra-B_g13642.t1	Pra-C_g23541.t1, Pra-C_g23542.t1, Pra-C_g16642.t1, Pra-C_g13283.t1, Pra-C_g13239.t1	RB2_g11749.t1	RES29_g383.t1, RES29_g3995.t1, RES29_g3451.t1	RES31_g9539.t1, RES31_g8152.t1, RES31_g6611.t1	RES32_g3953.t1, RES32_g23535.t1	RES33_g3876.t1	RES34_g18538.t1, RES34_g15978.t1	RES35_g4866.t2, RES35_g28241.t1	RES41_g3584.t1, RES41_g14673.t1, RES41_g20600.t1, RES41_g8822.t1	RES49_g194.t1, RES49_g16826.t1, RES49_g10225.t1, RES49_g12731.t1	RES50_g4564.t1	RES51_g8209.t1	RES52_g11497.t1	RES53_g12480.t1	Rhyl_g7218.t1, Rhyl_g16417.t1, Rhyl_g8591.t1	Sal-A_g20686.t1, Sal-A_g3325.t1	Sevenoaks_g2255.t1, Sevenoaks_g2256.t1	Silverstar_g9551.t1, Silverstar_g12510.t1, Silverstar_g2980.t1, Silverstar_g18368.t1	TAK1_g5737.t1	TAK2_g2015.t1, TAK2_g11392.t1	Tony_g18023.t1, Tony_g12195.t1, Tony_g17308.t1, Tony_g19436.t1	Tou-A_g24252.t1, Tou-A_g1548.t1, Tou-A_g7592.t1	Tou-B_g3934.t1, Tou-B_g3320.t1, Tou-B_g12734.t1	Tou-C_g3119.t1, Tou-C_g3875.t1	Tou-D_g12751.t1, Tou-D_g13373.t1, Tou-D_g21672.t1	Tou-E_g24519.t1, Tou-E_g24517.t1, Tou-E_g3198.t1	Voe-A_g4874.t1	Voe-B_g24645.t1, Voe-B_g14783.t1, Voe-B_g23323.t2, Voe-B_g16020.t1	WRG_g4785.t1	WT-F_g11859.t1	Warwick_g17405.t1	Waverly_g5698.t1, Waverly_g3387.t1, Waverly_g18020.t1, Waverly_g18582.t1	Whitley_g19137.t1, Whitley_g2450.t1, Whitley_g12866.t1	Withies_g10559.t1, Withies_g2730.t1, Withies_g14938.t1	YC-A_g17523.t1
N0.HOG0000928	OG0000454	n3	Aberdeen_g20620.t1, Aberdeen_g6142.t2, Aberdeen_g3197.t1	Ale-A_g18806.t1, Ale-A_g10472.t1, Ale-A_g18978.t1	Beaufort_g6311.t1, Beaufort_g5425.t2	Ber-A_g15354.t1, Ber-A_g4863.t1	Ber-B_g14528.t1, Ber-B_g5514.t1, Ber-B_g12966.t1, Ber-B_g5532.t1	Ber-C_g17556.t2, Ber-C_g8492.t1	Ber-D_g7506.t1, Ber-D_g4192.t1, Ber-D_g7511.t1, Ber-D_g7545.t1	Ber-F_g16764.t1, Ber-F_g10484.t1	Bid-A_g11724.t1, Bid-A_g17572.t1, Bid-A_g10321.t1	Bie-A_g16422.t1, Bie-A_g10759.t1, Bie-A_g15091.t1	Bie-B_g10796.t1, Bie-B_g2515.t2, Bie-B_g735.t1, Bie-B_g7292.t1	Bie-C_g4186.t1, Bie-C_g10359.t2, Bie-C_g15694.t1	BoGa_v1_g6302.t1, BoGa_v1_g26101.t1	Bonheur_g10546.t1	Bot-X_g1514.t1, Bot-X_g11282.t1, Bot-X_g13199.t1	Bristol_g4453.t1, Bristol_g14739.t1	Bul-A_g1107.t1, Bul-A_g7291.t1	Bul-B_g19823.t1, Bul-B_g7312.t1, Bul-B_g5316.t2	Bul-C_g1096.t1, Bul-C_g1601.t1, Bul-C_g18163.t1	CA_g12939.t1, CA_g5211.t1	CAM1_g6743.t1, CAM1_g15314.t1	CAM2_g18949.t1, CAM2_g6337.t2, CAM2_g21239.t1, CAM2_g587.t1	MarpolCA_g6174.t1, MarpolCA_g6175.t1	Cas-A_g19525.t1, Cas-A_g10821.t1, Cas-A_g10995.t1, Cas-A_g20149.t1	Cas-B_g3333.t1, Cas-B_g4938.t1, Cas-B_g9077.t1, Cas-B_g9909.t1	Cas-C_g16989.t1, Cas-C_g9132.t1	Cas-D_g16089.t1, Cas-D_g17360.t2, Cas-D_g566.t1, Cas-D_g22449.t1	Cas-E_g24664.t1, Cas-E_g4270.t1		Crowsnest_g1580.t1, Crowsnest_g14062.t1, Crowsnest_g14380.t1, Crowsnest_g8929.t1	Dur-A_g7182.t1, Dur-A_g7904.t1	Dutchpot_g10020.t1, Dutchpot_g19357.t1	Esc-A_g19674.t1, Esc-A_g20504.t1	Field-2_g9589.t1, Field-2_g1557.t1, Field-2_g13083.t1	Gen-A_g29493.t2, Gen-A_g6578.t1	Gen-B_g15939.t2, Gen-B_g12194.t1	Gilesgate_g11365.t1, Gilesgate_g9971.t2	Glo-1_g2473.t1, Glo-1_g16551.t1, Glo-1_g16246.t1	Gormley_g5628.t1, Gormley_g12634.t1	Grafton_g13495.t2, Grafton_g17341.t1	Hec-A_g11370.t1, Hec-A_g17974.t1, Hec-A_g15881.t1, Hec-A_g10564.t1	Hec-B_g7840.t1, Hec-B_g7479.t1, Hec-B_g41.t1	Hec-C_g5663.t1, Hec-C_g4722.t1, Hec-C_g5661.t1, Hec-C_g2668.t1	Hopeman_g19867.t1, Hopeman_g11477.t1	Jimw_g19618.t1, Jimw_g18325.t1	L2BoGa_g19609.t1, L2BoGa_g19619.t1	L5BoGa_g16977.t1, L5BoGa_g734.t1	Lac-A_g13583.t1	Lakedist_g18110.t1, Lakedist_g13100.t1	Lhj_g4188.t1, Lhj_g4226.t1	Liberton_g17054.t1, Liberton_g1857.t1, Liberton_g9339.t1	LouisXIII_g18322.t1, LouisXIII_g10283.t1	Luc-A_g11281.t1	Luc-B_g17743.t1, Luc-B_g5732.t1, Luc-B_g8805.t1	Marpal_JIC_pilon2_Contfilteres_g8583.t1			Marpolrud_MpTak_v6.1.genome_g6354.t1	Marpolrud_Mp2g18200.1	Maud_g18057.t1	Mns-A_g2249.t1, Mns-A_g17358.t1, Mns-A_g7081.t1, Mns-A_g596.t1	Mnt-A_g3722.t1, Mnt-A_g4870.t1	Mou-A_g10170.t1, Mou-A_g20166.t1	Mur-A_g2438.t1, Mur-A_g17308.t1				NILSC13_g17950.t1		NILSC15_g3257.t1, NILSC15_g772.t1				NILSC19_g17253.t1, NILSC19_g30273.t1							NILSC25_g23368.t1, NILSC25_g9191.t2, NILSC25_g25959.t1	NILSC26_g5991.t1, NILSC26_g14486.t1, NILSC26_g2518.t1			NILSC3_g18818.t1, NILSC3_g24183.t1	NILSC4_g12032.t1, NILSC4_g2261.t1	NILSC5_g17281.t1, NILSC5_g2839.t1		NILSC7_g1670.t1	NILSC8_g23569.t1		Ncathedral_g10846.t1, Ncathedral_g13789.t1	Nor-A_g1755.t1, Nor-A_g7916.t1, Nor-A_g15594.t1, Nor-A_g5254.t1	Nor-B_g23593.t1, Nor-B_g12549.t1	Nor-C_g7864.t1, Nor-C_g4212.t1, Nor-C_g7560.t1	Nor-D_g1460.t1	Nor-E_g1147.t2, Nor-E_g1148.t1, Nor-E_g15813.t1	Pra-A_g4345.t1, Pra-A_g5764.t1		Pra-C_g14553.t1, Pra-C_g18995.t1	RB2_g2212.t2, RB2_g2052.t1	RES29_g21814.t1, RES29_g3148.t1, RES29_g241.t1, RES29_g6141.t1	RES31_g8378.t1, RES31_g9262.t1, RES31_g258.t1	RES32_g7384.t1, RES32_g4197.t2		RES34_g9986.t1, RES34_g15618.t1	RES35_g27145.t1, RES35_g15795.t1, RES35_g15901.t1	RES41_g18724.t1	RES49_g18051.t1, RES49_g15485.t1					Rhyl_g13207.t1, Rhyl_g2651.t1	Sal-A_g5869.t2, Sal-A_g5895.t1	Sevenoaks_g19941.t1, Sevenoaks_g13485.t1, Sevenoaks_g3745.t1	Silverstar_g7866.t1, Silverstar_g16991.t2	TAK1_g5001.t1, TAK1_g19992.t1, TAK1_g16481.t1	TAK2_g11150.t1, TAK2_g2482.t1	Tony_g16234.t2, Tony_g13040.t1	Tou-A_g8655.t2, Tou-A_g9212.t1	Tou-B_g4909.t1, Tou-B_g4855.t1, Tou-B_g4880.t2	Tou-C_g5434.t1, Tou-C_g11072.t1	Tou-D_g11433.t1, Tou-D_g3934.t1, Tou-D_g15365.t1	Tou-E_g3832.t1, Tou-E_g6460.t1, Tou-E_g11133.t1, Tou-E_g6467.t1	Voe-A_g15601.t1, Voe-A_g10870.t1, Voe-A_g842.t1	Voe-B_g23947.t2, Voe-B_g7539.t1		WT-F_g9809.t1, WT-F_g11110.t1, WT-F_g15758.t1	Warwick_g18604.t1, Warwick_g9691.t1	Waverly_g10494.t1, Waverly_g21087.t1	Whitley_g2111.t1, Whitley_g1552.t2, Whitley_g18665.t1	Withies_g18223.t2, Withies_g1414.t1, Withies_g16032.t1
N0.HOG0000929	OG0000454	n208													BoGa_v1_g6197.t1	Bonheur_g14884.t1, Bonheur_g1039.t1, Bonheur_g8429.t1															Caz-A_g21179.t1, Caz-A_g21180.t1																										Marpal_JIC_pilon2_Contfilteres_g3324.t1	Marpolmon_MpmSA2_1.0_genomic_ncbi_g21054.t1	Marpolpol_MppBR5_1.0_genomic_ncbi_g21073.t1, Marpolpol_MppBR5_1.0_genomic_ncbi_g21074.t3			Maud_g18827.t2, Maud_g18830.t1, Maud_g15712.t2					NILSC1_g14855.t1, NILSC1_g6989.t1	NILSC11_g12367.t1, NILSC11_g9303.t1	NILSC12_g23241.t2	NILSC13_g15770.t1	NILSC14_g23292.t1		NILSC16_g30895.t1, NILSC16_g30896.t2, NILSC16_g1771.t2	NILSC17_g4853.t1			NILSC2_g13530.t1, NILSC2_g5361.t1, NILSC2_g26199.t1, NILSC2_g21117.t1	NILSC20_g15813.t1, NILSC20_g21873.t1		NILSC22_g28689.t1, NILSC22_g8336.t1	NILSC23_g893.t1, NILSC23_g26405.t1				NILSC27_g5607.t1, NILSC27_g23695.t1, NILSC27_g26533.t1	NILSC28_g19430.t1, NILSC28_g12887.t1				NILSC6_g5062.t1, NILSC6_g1797.t1, NILSC6_g1796.t1			NILSC9_g28379.t1,NILSC9_g10881.t1								Pra-B_g21298.t1, Pra-B_g11914.t1, Pra-B_g11913.t1, Pra-B_g21765.t1						RES33_g27493.t1					RES50_g2282.t1	RES51_g12445.t1, RES51_g15840.t1	RES52_g20038.t1, RES52_g5451.t1	RES53_g18481.t1															WRG_g393.t1, WRG_g7560.t1, WRG_g18624.t1						YC-A_g19248.t1, YC-A_g2986.t2
N0.HOG0000930	OG0000455	n0	Aberdeen_g2663.t1	Ale-A_g6027.t1, Ale-A_g19103.t1	Beaufort_g18936.t1, Beaufort_g17707.t1		Ber-B_g9754.t1	Ber-C_g11383.t1, Ber-C_g11384.t1, Ber-C_g11382.t1	Ber-D_g13402.t1, Ber-D_g1745.t1	Ber-F_g22193.t1, Ber-F_g22194.t1, Ber-F_g22192.t1, Ber-F_g20042.t1	Bid-A_g8232.t1, Bid-A_g8233.t1	Bie-A_g22502.t1, Bie-A_g6635.t1, Bie-A_g12189.t1	Bie-B_g7701.t1, Bie-B_g9892.t1, Bie-B_g5974.t1, Bie-B_g17468.t1	Bie-C_g3397.t1, Bie-C_g19985.t1	BoGa_v1_g10137.t1, BoGa_v1_g10135.t1, BoGa_v1_g10136.t1, BoGa_v1_g10138.t1, BoGa_v1_g18686.t1	Bonheur_g102.t1, Bonheur_g19221.t1, Bonheur_g19161.t1, Bonheur_g17331.t1, Bonheur_g101.t1	Bot-X_g21136.t1, Bot-X_g21137.t1, Bot-X_g11482.t1	Bristol_g11139.t1, Bristol_g14033.t1, Bristol_g13377.t1	Bul-A_g10141.t1, Bul-A_g10140.t1, Bul-A_g21750.t1	Bul-B_g16948.t1, Bul-B_g16947.t1, Bul-B_g8348.t1	Bul-C_g9310.t1, Bul-C_g12119.t1	CA_g4970.t1	CAM1_g19275.t1, CAM1_g16072.t1, CAM1_g16073.t1, CAM1_g6719.t1	CAM2_g9518.t1	MarpolCA_g103.t1		Cas-B_g11583.t1, Cas-B_g9079.t1, Cas-B_g18163.t1	Cas-C_g17761.t1, Cas-C_g15089.t1	Cas-D_g15631.t1	Cas-E_g13476.t1, Cas-E_g13477.t1	Caz-A_g6630.t1, Caz-A_g18820.t1, Caz-A_g3145.t1	Crowsnest_g12201.t1, Crowsnest_g13241.t1, Crowsnest_g10554.t1, Crowsnest_g5158.t1	Dur-A_g12963.t1, Dur-A_g12964.t1	Dutchpot_g7576.t1, Dutchpot_g19954.t1	Esc-A_g27559.t1, Esc-A_g28034.t1	Field-2_g12490.t1, Field-2_g16016.t1, Field-2_g1506.t1	Gen-A_g1124.t1	Gen-B_g10927.t1	Gilesgate_g17513.t1, Gilesgate_g3093.t1, Gilesgate_g10665.t1	Glo-1_g5119.t1, Glo-1_g2399.t1, Glo-1_g8881.t1	Gormley_g12743.t1, Gormley_g14764.t1, Gormley_g12744.t1, Gormley_g6101.t1	Grafton_g6063.t1, Grafton_g20021.t1	Hec-A_g15214.t1, Hec-A_g15213.t1	Hec-B_g12376.t1, Hec-B_g12375.t1	Hec-C_g3067.t1, Hec-C_g3066.t1	Hopeman_g20407.t1, Hopeman_g15735.t1	Jimw_g9420.t1, Jimw_g9133.t1	L2BoGa_g13257.t1, L2BoGa_g10020.t1	L5BoGa_g20613.t1, L5BoGa_g20612.t1, L5BoGa_g21904.t1	Lac-A_g17928.t1, Lac-A_g17967.t1, Lac-A_g5729.t1	Lakedist_g726.t1	Lhj_g4077.t1, Lhj_g17483.t1	Liberton_g20402.t1, Liberton_g10299.t1, Liberton_g13031.t1	LouisXIII_g9585.t1, LouisXIII_g9584.t1, LouisXIII_g16076.t1	Luc-A_g7383.t1, Luc-A_g18572.t1, Luc-A_g16104.t1, Luc-A_g23939.t1	Luc-B_g2888.t1, Luc-B_g15309.t1, Luc-B_g17501.t1		Marpolmon_MpmSA2_1.0_genomic_ncbi_g8476.t1, Marpolmon_MpmSA2_1.0_genomic_ncbi_g22170.t1, Marpolmon_MpmSA2_1.0_genomic_ncbi_g22169.t1, Marpolmon_MpmSA2_1.0_genomic_ncbi_g22168.t1, Marpolmon_MpmSA2_1.0_genomic_ncbi_g22167.t1, Marpolmon_MpmSA2_1.0_genomic_ncbi_g26499.t1	Marpolpol_MppBR5_1.0_genomic_ncbi_g6352.t1, Marpolpol_MppBR5_1.0_genomic_ncbi_g18681.t1, Marpolpol_MppBR5_1.0_genomic_ncbi_g6354.t1, Marpolpol_MppBR5_1.0_genomic_ncbi_g6353.t1, Marpolpol_MppBR5_1.0_genomic_ncbi_g6351.t1, Marpolpol_MppBR5_1.0_genomic_ncbi_g25827.t1	Marpolrud_MpTak_v6.1.genome_g10143.t1, Marpolrud_MpTak_v6.1.genome_g10373.t1, Marpolrud_MpTak_v6.1.genome_g10141.t1, Marpolrud_MpTak_v6.1.genome_g10142.t1, Marpolrud_MpTak_v6.1.genome_g10144.t1, Marpolrud_MpTak_v6.1.genome_g18677.t1	Marpolrud_Mp3g20380.1, Marpolrud_Mp3g22120.1, Marpolrud_Mp3g20360.1, Marpolrud_Mp3g20370.1, Marpolrud_Mp3g20390.1, Marpolrud_Mp6g11760.1	Maud_g4931.t1, Maud_g20900.t1	Mns-A_g3910.t1, Mns-A_g3911.t1		Mou-A_g22005.t1, Mou-A_g2611.t1		NILSC1_g4557.t1, NILSC1_g26428.t1, NILSC1_g26575.t1	NILSC11_g13519.t1, NILSC11_g337.t1	NILSC12_g13579.t1, NILSC12_g16671.t1, NILSC12_g16670.t1, NILSC12_g1847.t1, NILSC12_g13578.t1	NILSC13_g3605.t1, NILSC13_g18003.t1	NILSC14_g2186.t1, NILSC14_g8126.t1, NILSC14_g2912.t1, NILSC14_g11595.t1		NILSC16_g26674.t1, NILSC16_g6372.t1		NILSC18_g31402.t1, NILSC18_g30194.t1, NILSC18_g31401.t1	NILSC19_g10265.t1	NILSC2_g17421.t1, NILSC2_g27603.t1		NILSC21_g5299.t1, NILSC21_g5268.t1, NILSC21_g5298.t1	NILSC22_g22060.t1, NILSC22_g22061.t1	NILSC23_g27521.t1, NILSC23_g20106.t1, NILSC23_g13707.t1, NILSC23_g27522.t1	NILSC24_g16906.t1, NILSC24_g5482.t1, NILSC24_g14622.t1, NILSC24_g13718.t1	NILSC25_g20985.t1	NILSC26_g5428.t1	NILSC27_g20268.t1, NILSC27_g9226.t1, NILSC27_g20267.t1	NILSC28_g13954.t1	NILSC3_g19956.t1	NILSC4_g14344.t1, NILSC4_g6921.t1, NILSC4_g6922.t1, NILSC4_g5217.t1	NILSC5_g5735.t1, NILSC5_g24837.t1, NILSC5_g20580.t1, NILSC5_g3983.t1	NILSC6_g20549.t1, NILSC6_g20402.t1, NILSC6_g3552.t1	NILSC7_g30337.t1, NILSC7_g7410.t1, NILSC7_g30335.t1, NILSC7_g30336.t1, NILSC7_g30338.t1, NILSC7_g5490.t1	NILSC8_g1414.t1, NILSC8_g11770.t1	NILSC9_g5463.t1,NILSC9_g10538.t1,NILSC9_g834.t1,NILSC9_g5708.t1,NILSC9_g9655.t1,NILSC9_g6535.t1	Ncathedral_g15079.t1	Nor-A_g1952.t1, Nor-A_g22963.t1, Nor-A_g19701.t1, Nor-A_g1197.t1	Nor-B_g12304.t1	Nor-C_g8669.t1, Nor-C_g18753.t1	Nor-D_g12022.t1	Nor-E_g7731.t1, Nor-E_g7730.t1	Pra-A_g11899.t1, Pra-A_g11898.t1	Pra-B_g19513.t1, Pra-B_g15781.t1	Pra-C_g2962.t1		RES29_g3137.t1, RES29_g3162.t1, RES29_g3161.t1	RES31_g8894.t1, RES31_g4140.t1	RES32_g15047.t1, RES32_g6030.t1	RES33_g11946.t1, RES33_g11945.t1	RES34_g13197.t1, RES34_g13196.t1	RES35_g1863.t1, RES35_g20060.t1, RES35_g14318.t1	RES41_g13100.t1	RES49_g7599.t1, RES49_g3676.t1, RES49_g20085.t1	RES50_g17250.t1, RES50_g17925.t1, RES50_g17924.t1	RES51_g5142.t1, RES51_g16185.t1, RES51_g16225.t1, RES51_g17280.t1	RES52_g11966.t1, RES52_g11965.t1	RES53_g15142.t1, RES53_g9276.t1, RES53_g15141.t1	Rhyl_g8506.t1, Rhyl_g8611.t1, Rhyl_g8505.t1	Sal-A_g2573.t1, Sal-A_g2638.t1	Sevenoaks_g15649.t1, Sevenoaks_g15650.t1, Sevenoaks_g2759.t1	Silverstar_g21294.t1	TAK1_g12769.t1, TAK1_g15599.t1	TAK2_g21550.t1, TAK2_g17586.t1, TAK2_g18571.t1	Tony_g176.t1	Tou-A_g19041.t1, Tou-A_g19072.t1, Tou-A_g4849.t1	Tou-B_g3907.t1, Tou-B_g2549.t1		Tou-D_g831.t1		Voe-A_g10293.t1, Voe-A_g1292.t1	Voe-B_g21836.t1, Voe-B_g5112.t1, Voe-B_g15345.t1, Voe-B_g9233.t1	WRG_g18216.t1, WRG_g8117.t1, WRG_g8116.t1, WRG_g8017.t1	WT-F_g9104.t1, WT-F_g11695.t1	Warwick_g6142.t1, Warwick_g9797.t1	Waverly_g21183.t1, Waverly_g7156.t1	Whitley_g6022.t1	Withies_g246.t1	YC-A_g13620.t1, YC-A_g374.t1, YC-A_g14802.t1, YC-A_g13621.t1, YC-A_g12604.t1, YC-A_g12455.t1
N0.HOG0000931	OG0000456	n0	Aberdeen_g13723.t1, Aberdeen_g8190.t1, Aberdeen_g12757.t1	Ale-A_g20064.t1, Ale-A_g17160.t1	Beaufort_g5428.t1, Beaufort_g7666.t1, Beaufort_g2703.t1, Beaufort_g11761.t1		Ber-B_g4884.t1, Ber-B_g533.t1, Ber-B_g10419.t1	Ber-C_g16551.t1, Ber-C_g9126.t1, Ber-C_g11116.t1	Ber-D_g23562.t1, Ber-D_g5138.t1	Ber-F_g16768.t1, Ber-F_g3926.t1	Bid-A_g21967.t1, Bid-A_g6393.t1, Bid-A_g562.t6, Bid-A_g11743.t1	Bie-A_g937.t1, Bie-A_g12895.t1	Bie-B_g15830.t1, Bie-B_g11204.t1, Bie-B_g10925.t4, Bie-B_g21522.t1	Bie-C_g12946.t1, Bie-C_g15157.t1, Bie-C_g12325.t1	BoGa_v1_g18518.t1, BoGa_v1_g26167.t1, BoGa_v1_g26636.t1	Bonheur_g8256.t1	Bot-X_g12851.t1, Bot-X_g1878.t1	Bristol_g12867.t1, Bristol_g3235.t1, Bristol_g19162.t1	Bul-A_g2277.t1	Bul-B_g21841.t1, Bul-B_g4159.t1	Bul-C_g20201.t1, Bul-C_g11114.t2	CA_g20860.t1, CA_g2419.t1, CA_g3690.t1	CAM1_g19047.t1	CAM2_g19073.t1, CAM2_g17098.t1, CAM2_g11669.t1, CAM2_g21579.t1	MarpolCA_g25904.t1	Cas-A_g20328.t1, Cas-A_g5262.t1	Cas-B_g14392.t1, Cas-B_g6040.t1, Cas-B_g3080.t1, Cas-B_g283.t1	Cas-C_g11142.t1, Cas-C_g11458.t1	Cas-D_g12122.t2	Cas-E_g16492.t1, Cas-E_g2707.t1, Cas-E_g20583.t1		Crowsnest_g438.t1, Crowsnest_g12613.t2, Crowsnest_g12689.t2	Dur-A_g14960.t1, Dur-A_g12309.t1, Dur-A_g18004.t1	Dutchpot_g7481.t1	Esc-A_g26071.t1	Field-2_g6130.t1, Field-2_g18833.t1, Field-2_g12638.t1	Gen-A_g26758.t1, Gen-A_g16176.t1, Gen-A_g11123.t1		Gilesgate_g13853.t2	Glo-1_g14291.t1	Gormley_g10057.t1, Gormley_g7658.t1, Gormley_g10282.t1	Grafton_g2331.t1, Grafton_g9077.t1, Grafton_g6400.t1	Hec-A_g22345.t1, Hec-A_g2052.t1	Hec-B_g16371.t1, Hec-B_g13203.t1, Hec-B_g18563.t1, Hec-B_g9215.t1	Hec-C_g5654.t1	Hopeman_g12355.t1	Jimw_g6844.t1	L2BoGa_g11001.t1, L2BoGa_g14417.t1, L2BoGa_g8177.t1, L2BoGa_g15610.t1	L5BoGa_g20106.t1	Lac-A_g12130.t1, Lac-A_g21029.t1, Lac-A_g4231.t1	Lakedist_g3087.t1, Lakedist_g2554.t1	Lhj_g16483.t1	Liberton_g2797.t1, Liberton_g6525.t1	LouisXIII_g19336.t1, LouisXIII_g15245.t1	Luc-A_g16194.t1, Luc-A_g8917.t1, Luc-A_g20079.t2, Luc-A_g19691.t2, Luc-A_g13270.t1	Luc-B_g16390.t1, Luc-B_g833.t1		Marpolmon_MpmSA2_1.0_genomic_ncbi_g11027.t1, Marpolmon_MpmSA2_1.0_genomic_ncbi_g18618.t1, Marpolmon_MpmSA2_1.0_genomic_ncbi_g5372.t1, Marpolmon_MpmSA2_1.0_genomic_ncbi_g6443.t1, Marpolmon_MpmSA2_1.0_genomic_ncbi_g25610.t1, Marpolmon_MpmSA2_1.0_genomic_ncbi_g25604.t1	Marpolpol_MppBR5_1.0_genomic_ncbi_g1082.t1, Marpolpol_MppBR5_1.0_genomic_ncbi_g9088.t1, Marpolpol_MppBR5_1.0_genomic_ncbi_g21186.t1, Marpolpol_MppBR5_1.0_genomic_ncbi_g3048.t1, Marpolpol_MppBR5_1.0_genomic_ncbi_g1109.t1, Marpolpol_MppBR5_1.0_genomic_ncbi_g25190.t1, Marpolpol_MppBR5_1.0_genomic_ncbi_g23811.t2	Marpolrud_MpTak_v6.1.genome_g18499.t1, Marpolrud_MpTak_v6.1.genome_g25023.t1, Marpolrud_MpTak_v6.1.genome_g26360.t1, Marpolrud_MpTak_v6.1.genome_g25258.t1		Maud_g4002.t1, Maud_g17475.t1	Mns-A_g935.t1, Mns-A_g7079.t2	Mnt-A_g9393.t1, Mnt-A_g8866.t1	Mou-A_g9228.t2, Mou-A_g18118.t1, Mou-A_g12990.t1	Mur-A_g1526.t1, Mur-A_g20302.t1	NILSC1_g22026.t1	NILSC11_g12084.t1, NILSC11_g27154.t1, NILSC11_g24355.t1	NILSC12_g1112.t1, NILSC12_g12602.t2, NILSC12_g6896.t1, NILSC12_g8170.t1, NILSC12_g507.t1	NILSC13_g23361.t1, NILSC13_g336.t1	NILSC14_g14926.t1	NILSC15_g14346.t1	NILSC16_g2757.t1, NILSC16_g19540.t1, NILSC16_g28129.t3	NILSC17_g7566.t1, NILSC17_g1655.t1, NILSC17_g16000.t1, NILSC17_g20128.t1	NILSC18_g13067.t1, NILSC18_g14467.t1, NILSC18_g4361.t1	NILSC19_g293.t1	NILSC2_g4841.t1, NILSC2_g11628.t1	NILSC20_g24944.t1	NILSC21_g22837.t1, NILSC21_g5849.t1, NILSC21_g14434.t1	NILSC22_g1580.t1, NILSC22_g4782.t1, NILSC22_g19526.t1	NILSC23_g11975.t1, NILSC23_g6781.t2, NILSC23_g5234.t1	NILSC24_g18126.t1, NILSC24_g8552.t1, NILSC24_g11685.t1	NILSC25_g4247.t1, NILSC25_g10836.t1	NILSC26_g7842.t1, NILSC26_g11293.t1, NILSC26_g20606.t1, NILSC26_g422.t1		NILSC28_g8551.t1, NILSC28_g4005.t1	NILSC3_g15218.t1	NILSC4_g25470.t1	NILSC5_g8451.t1	NILSC6_g13276.t1, NILSC6_g26124.t1, NILSC6_g24158.t1, NILSC6_g614.t1	NILSC7_g27564.t1, NILSC7_g26855.t1, NILSC7_g5023.t1	NILSC8_g21330.t2	NILSC9_g11484.t1,NILSC9_g14328.t1,NILSC9_g27540.t1,NILSC9_g17625.t1	Ncathedral_g1661.t1, Ncathedral_g16037.t1, Ncathedral_g1844.t2	Nor-A_g5915.t1, Nor-A_g11162.t1, Nor-A_g23351.t1, Nor-A_g15132.t1	Nor-B_g3923.t1, Nor-B_g12013.t1, Nor-B_g8551.t1	Nor-C_g1222.t1, Nor-C_g8299.t1, Nor-C_g10021.t2	Nor-D_g5907.t1, Nor-D_g13275.t1	Nor-E_g9545.t2	Pra-A_g20962.t1, Pra-A_g4850.t1, Pra-A_g10753.t1		Pra-C_g12597.t1	RB2_g8376.t1	RES29_g1986.t1, RES29_g359.t1, RES29_g1323.t1	RES31_g12618.t1, RES31_g1960.t3, RES31_g3420.t2	RES32_g8903.t1, RES32_g1699.t1	RES33_g20126.t2	RES34_g18447.t1, RES34_g2965.t1, RES34_g19965.t1, RES34_g4677.t1	RES35_g14803.t1	RES41_g14426.t1, RES41_g14731.t1, RES41_g5125.t1	RES49_g18000.t1, RES49_g22704.t2, RES49_g4939.t1, RES49_g22323.t1	RES50_g5872.t1, RES50_g24321.t1	RES51_g26596.t1, RES51_g346.t2, RES51_g1296.t1	RES52_g19058.t1, RES52_g2908.t1	RES53_g9789.t2, RES53_g11251.t1, RES53_g11844.t1		Sal-A_g16719.t1, Sal-A_g20797.t1, Sal-A_g180.t1, Sal-A_g2781.t1, Sal-A_g7379.t1	Sevenoaks_g18574.t1, Sevenoaks_g13792.t1, Sevenoaks_g21155.t1, Sevenoaks_g19183.t1	Silverstar_g16647.t1, Silverstar_g19818.t1, Silverstar_g12455.t1	TAK1_g8185.t1	TAK2_g1611.t1, TAK2_g2351.t1, TAK2_g18467.t1	Tony_g2363.t1	Tou-A_g13974.t1, Tou-A_g2128.t3	Tou-B_g21541.t1	Tou-C_g11790.t1	Tou-D_g21576.t1	Tou-E_g17641.t1	Voe-A_g7553.t1, Voe-A_g1472.t1, Voe-A_g7874.t3, Voe-A_g11985.t1, Voe-A_g9473.t1	Voe-B_g22422.t1, Voe-B_g25216.t1, Voe-B_g13830.t1	WRG_g16797.t1, WRG_g16890.t2	WT-F_g9057.t1, WT-F_g19385.t1, WT-F_g12965.t1, WT-F_g5127.t2, WT-F_g2324.t1	Warwick_g6943.t1, Warwick_g13649.t1, Warwick_g7420.t1	Waverly_g8209.t1, Waverly_g18522.t1, Waverly_g16590.t1, Waverly_g13272.t1	Whitley_g9205.t1	Withies_g1398.t1, Withies_g2536.t1, Withies_g5183.t1, Withies_g2463.t2	YC-A_g15508.t1, YC-A_g5597.t1, YC-A_g16120.t1, YC-A_g16461.t1
N0.HOG0000932	OG0000457	n2	Aberdeen_g20010.t1		Beaufort_g6089.t1	Ber-A_g10465.t1	Ber-B_g18119.t1		Ber-D_g15460.t1	Ber-F_g16958.t1		Bie-A_g19393.t1			BoGa_v1_g6191.t1			Bristol_g15733.t1		Bul-B_g17508.t1			CAM1_g2787.t1		MarpolCA_g13017.t1			Cas-C_g18720.t1	Cas-D_g892.t1	Cas-E_g24642.t1		Crowsnest_g6580.t1	Dur-A_g14069.t1	Dutchpot_g7797.t1	Esc-A_g19957.t1	Field-2_g17479.t1		Gen-B_g20709.t1	Gilesgate_g4352.t1	Glo-1_g17235.t1	Gormley_g21787.t1				Hec-C_g21664.t1	Hopeman_g15298.t1	Jimw_g14477.t1		L5BoGa_g7575.t1	Lac-A_g21378.t1	Lakedist_g8378.t1					Luc-B_g21060.t1	Marpal_JIC_pilon2_Contfilteres_g16131.t1			Marpolrud_MpTak_v6.1.genome_g6226.t1	Marpolrud_Mp2g17280.1	Maud_g8452.t1	Mns-A_g1.t1	Mnt-A_g16946.t1	Mou-A_g3347.t1			NILSC11_g21302.t1				NILSC15_g20012.t1					NILSC2_g5549.t1						NILSC25_g12407.t1	NILSC26_g4244.t1, NILSC26_g9569.t1				NILSC4_g18631.t1		NILSC6_g31864.t1	NILSC7_g13491.t1	NILSC8_g14666.t1	NILSC9_g28331.t1	Ncathedral_g11186.t1	Nor-A_g11860.t1		Nor-C_g7076.t1		Nor-E_g14321.t1	Pra-A_g16600.t1		Pra-C_g5852.t1		RES29_g3097.t1		RES32_g25110.t1		RES34_g15758.t1		RES41_g2484.t1	RES49_g934.t1					Rhyl_g5244.t1	Sal-A_g7710.t1		Silverstar_g642.t1	TAK1_g13508.t1	TAK2_g15585.t1	Tony_g19681.t1	Tou-A_g4914.t1	Tou-B_g922.t1	Tou-C_g11425.t1	Tou-D_g4709.t1	Tou-E_g9324.t1		Voe-B_g15597.t1			Warwick_g20273.t1		Whitley_g6521.t1
N0.HOG0000933	OG0000457	n58		Ale-A_g21495.t1, Ale-A_g19459.t1	Beaufort_g4179.t1	Ber-A_g15203.t1				Ber-F_g9098.t1			Bie-B_g20958.t1	Bie-C_g832.t1, Bie-C_g8837.t1	BoGa_v1_g6190.t1, BoGa_v1_g6188.t1		Bot-X_g962.t1	Bristol_g12202.t1		Bul-B_g17590.t1	Bul-C_g11680.t1	CA_g20677.t1	CAM1_g391.t1		MarpolCA_g13018.t1	Cas-A_g10324.t1	Cas-B_g8814.t1						Dur-A_g10076.t1		Esc-A_g9280.t1		Gen-A_g6881.t1				Gormley_g109.t1		Hec-A_g21150.t1	Hec-B_g6151.t1		Hopeman_g19619.t1	Jimw_g14760.t1			Lac-A_g4743.t1	Lakedist_g19924.t1, Lakedist_g15934.t1		Liberton_g16165.t1			Luc-B_g21061.t1	Marpal_JIC_pilon2_Contfilteres_g16130.t1, Marpal_JIC_pilon2_Contfilteres_g4260.t1			Marpolrud_MpTak_v6.1.genome_g6225.t1	Marpolrud_Mp2g17270.1																												NILSC5_g1574.t1					Ncathedral_g11964.t1		Nor-B_g17470.t1	Nor-C_g16870.t1	Nor-D_g2019.t1		Pra-A_g14384.t1		Pra-C_g7158.t1		RES29_g18410.t1	RES31_g22640.t1	RES32_g1960.t1, RES32_g9483.t1		RES34_g14594.t1			RES49_g17775.t1			RES52_g14071.t1, RES52_g9661.t1			Sal-A_g17966.t1	Sevenoaks_g7539.t1	Silverstar_g14514.t1		TAK2_g12938.t1		Tou-A_g13156.t1, Tou-A_g21814.t1	Tou-B_g8612.t1	Tou-C_g12209.t1	Tou-D_g96.t1	Tou-E_g17155.t1	Voe-A_g576.t1				Warwick_g15875.t1	Waverly_g13562.t1
N0.HOG0000934	OG0000457	n121	Aberdeen_g20841.t1, Aberdeen_g13777.t1	Ale-A_g5078.t1			Ber-B_g15076.t1	Ber-C_g6192.t1	Ber-D_g25348.t2, Ber-D_g14051.t1		Bid-A_g12915.t1	Bie-A_g11909.t2	Bie-B_g6139.t1	Bie-C_g9572.t1	BoGa_v1_g25905.t1	Bonheur_g15493.t1		Bristol_g9958.t2		Bul-B_g21605.t1		CA_g2649.t1, CA_g26639.t1, CA_g9049.t1	CAM1_g13720.t1, CAM1_g18340.t1	CAM2_g14687.t1, CAM2_g14912.t1	MarpolCA_g13077.t1	Cas-A_g10106.t1, Cas-A_g17189.t1	Cas-B_g14763.t1	Cas-C_g8446.t1	Cas-D_g14713.t1, Cas-D_g16519.t1	Cas-E_g17440.t1		Crowsnest_g2799.t1	Dur-A_g8581.t1	Dutchpot_g21417.t1	Esc-A_g6128.t1, Esc-A_g26191.t1		Gen-A_g2439.t1	Gen-B_g10995.t1	Gilesgate_g15928.t1		Gormley_g10305.t1		Hec-A_g20450.t1, Hec-A_g8314.t1	Hec-B_g4276.t1, Hec-B_g1445.t1	Hec-C_g4680.t1, Hec-C_g11699.t1	Hopeman_g11214.t1, Hopeman_g13291.t1	Jimw_g20583.t1	L2BoGa_g16639.t1, L2BoGa_g14684.t1	L5BoGa_g11255.t1, L5BoGa_g4850.t1	Lac-A_g3645.t1	Lakedist_g6576.t1, Lakedist_g14216.t1		Liberton_g15784.t1	LouisXIII_g271.t1	Luc-A_g4275.t2, Luc-A_g22413.t1	Luc-B_g812.t1, Luc-B_g15098.t1	Marpal_JIC_pilon2_Contfilteres_g1565.t1	Marpolmon_MpmSA2_1.0_genomic_ncbi_g25348.t1, Marpolmon_MpmSA2_1.0_genomic_ncbi_g25349.t1, Marpolmon_MpmSA2_1.0_genomic_ncbi_g25882.t2	Marpolpol_MppBR5_1.0_genomic_ncbi_g23745.t1, Marpolpol_MppBR5_1.0_genomic_ncbi_g23746.t1, Marpolpol_MppBR5_1.0_genomic_ncbi_g25711.t1	Marpolrud_MpTak_v6.1.genome_g6224.t1	Marpolrud_Mp2g17240.1	Maud_g4110.t1, Maud_g19109.t1, Maud_g4109.t1, Maud_g16061.t1, Maud_g17634.t1	Mns-A_g3389.t1	Mnt-A_g20006.t1	Mou-A_g13644.t1, Mou-A_g22130.t1	Mur-A_g21343.t1	NILSC1_g2072.t1, NILSC1_g299.t1, NILSC1_g14601.t1	NILSC11_g4419.t1, NILSC11_g14930.t1, NILSC11_g17865.t1, NILSC11_g12741.t1, NILSC11_g12034.t1	NILSC12_g6287.t1	NILSC13_g18408.t1, NILSC13_g10041.t1, NILSC13_g19854.t1	NILSC14_g19458.t1, NILSC14_g20265.t1	NILSC15_g12307.t1, NILSC15_g16018.t1	NILSC16_g13239.t1, NILSC16_g15095.t2, NILSC16_g23166.t1		NILSC18_g6167.t1		NILSC2_g13612.t1, NILSC2_g21289.t1, NILSC2_g1094.t1	NILSC20_g10128.t1, NILSC20_g10156.t1		NILSC22_g15009.t1	NILSC23_g29253.t1, NILSC23_g8602.t1		NILSC25_g4843.t1	NILSC26_g1160.t1, NILSC26_g237.t1	NILSC27_g29801.t1, NILSC27_g21356.t1	NILSC28_g20204.t1, NILSC28_g11759.t1	NILSC3_g5022.t1	NILSC4_g4848.t1	NILSC5_g27776.t1	NILSC6_g8355.t1, NILSC6_g30845.t1	NILSC7_g4282.t1, NILSC7_g11494.t1	NILSC8_g12467.t1, NILSC8_g11497.t1	NILSC9_g16541.t2,NILSC9_g25459.t1,NILSC9_g26538.t1,NILSC9_g5698.t1	Ncathedral_g15821.t2, Ncathedral_g5821.t1	Nor-A_g6119.t1, Nor-A_g13949.t1		Nor-C_g9055.t1, Nor-C_g9494.t1	Nor-D_g3122.t1	Nor-E_g15387.t1	Pra-A_g19627.t1		Pra-C_g8580.t1, Pra-C_g22140.t1			RES31_g21731.t1	RES32_g14457.t1, RES32_g12122.t1			RES35_g4158.t1	RES41_g10464.t1, RES41_g11812.t1	RES49_g8768.t1, RES49_g11055.t1		RES51_g6682.t1	RES52_g13667.t1, RES52_g2633.t1	RES53_g12674.t1		Sal-A_g11303.t1	Sevenoaks_g15092.t1	Silverstar_g19535.t1, Silverstar_g16148.t1		TAK2_g1116.t1	Tony_g198.t1, Tony_g12886.t1	Tou-A_g8332.t1	Tou-B_g18528.t1, Tou-B_g5436.t2	Tou-C_g10729.t1	Tou-D_g12008.t1, Tou-D_g20804.t1	Tou-E_g2951.t1	Voe-A_g13281.t1	Voe-B_g15342.t1, Voe-B_g10450.t1		WT-F_g8310.t1	Warwick_g12311.t1	Waverly_g12793.t1	Whitley_g3846.t1, Whitley_g9219.t1		YC-A_g10770.t1, YC-A_g16418.t1, YC-A_g1727.t1
N0.HOG0000935	OG0000458	n1	Aberdeen_g20382.t1	Ale-A_g2080.t1	Beaufort_g3036.t1		Ber-B_g4063.t1	Ber-C_g19042.t1	Ber-D_g6925.t1	Ber-F_g15752.t1	Bid-A_g1918.t1	Bie-A_g18569.t1	Bie-B_g3715.t1	Bie-C_g443.t1	BoGa_v1_g19668.t1	Bonheur_g1680.t1	Bot-X_g10822.t1	Bristol_g504.t1	Bul-A_g10169.t1	Bul-B_g230.t1	Bul-C_g10093.t1	CA_g12234.t1	CAM1_g3383.t1	CAM2_g15820.t1	MarpolCA_g9556.t1	Cas-A_g8817.t1	Cas-B_g15511.t1	Cas-C_g4703.t1	Cas-D_g17733.t1	Cas-E_g13951.t1	Caz-A_g21187.t1	Crowsnest_g5607.t1	Dur-A_g477.t1	Dutchpot_g12200.t1	Esc-A_g21857.t1	Field-2_g5929.t1	Gen-A_g5691.t1	Gen-B_g22392.t1	Gilesgate_g1974.t1	Glo-1_g9705.t1	Gormley_g21507.t1, Gormley_g21512.t1	Grafton_g12370.t1	Hec-A_g12337.t1	Hec-B_g8183.t1	Hec-C_g17252.t1	Hopeman_g10410.t1	Jimw_g6210.t1	L2BoGa_g6127.t1	L5BoGa_g15624.t1	Lac-A_g13975.t1	Lakedist_g7347.t1	Lhj_g13694.t1	Liberton_g7886.t1	LouisXIII_g534.t1	Luc-A_g19112.t1	Luc-B_g8693.t1	Marpal_JIC_pilon2_Contfilteres_g8519.t1	Marpolmon_MpmSA2_1.0_genomic_ncbi_g9841.t1	Marpolpol_MppBR5_1.0_genomic_ncbi_g19514.t1	Marpolrud_MpTak_v6.1.genome_g19652.t1	Marpolrud_Mp6g18870.1	Maud_g16114.t1	Mns-A_g10450.t1	Mnt-A_g4185.t1	Mou-A_g22152.t1	Mur-A_g19691.t1	NILSC1_g752.t1	NILSC11_g20382.t1	NILSC12_g1238.t1	NILSC13_g21118.t1	NILSC14_g23687.t1	NILSC15_g13829.t1	NILSC16_g18866.t1	NILSC17_g16871.t1	NILSC18_g25194.t1		NILSC2_g16299.t1	NILSC20_g21937.t1	NILSC21_g13919.t1	NILSC22_g14475.t1	NILSC23_g11403.t1	NILSC24_g18419.t1	NILSC25_g23400.t1	NILSC26_g15832.t1	NILSC27_g26853.t1, NILSC27_g82.t1	NILSC28_g12354.t1	NILSC3_g26728.t1	NILSC4_g22451.t1	NILSC5_g23863.t1	NILSC6_g8010.t1	NILSC7_g8672.t1	NILSC8_g11015.t1	NILSC9_g25568.t1	Ncathedral_g8171.t1	Nor-A_g10255.t1	Nor-B_g9935.t1	Nor-C_g19653.t1			Pra-A_g17744.t1	Pra-B_g21826.t1	Pra-C_g3173.t1	RB2_g867.t1	RES29_g9131.t1	RES31_g10291.t1	RES32_g10140.t1	RES33_g14065.t1	RES34_g11607.t1	RES35_g29703.t1	RES41_g21321.t1	RES49_g7796.t1	RES50_g15148.t1	RES51_g23479.t1	RES52_g1809.t1	RES53_g2467.t1	Rhyl_g6588.t1	Sal-A_g4702.t1	Sevenoaks_g8038.t1	Silverstar_g316.t1	TAK1_g2499.t1	TAK2_g14016.t1	Tony_g20996.t1	Tou-A_g14731.t1	Tou-B_g7904.t1	Tou-C_g14855.t1	Tou-D_g5256.t1	Tou-E_g2763.t1	Voe-A_g19677.t1	Voe-B_g21844.t1	WRG_g21156.t1	WT-F_g14819.t1	Warwick_g19985.t1	Waverly_g16827.t1	Whitley_g19230.t1	Withies_g12666.t1	YC-A_g18790.t1
N0.HOG0000936	OG0000458	n7	Aberdeen_g20406.t1	Ale-A_g16003.t1, Ale-A_g19341.t1	Beaufort_g13849.t1	Ber-A_g7323.t1	Ber-B_g19541.t1	Ber-C_g20522.t1	Ber-D_g26730.t1, Ber-D_g9328.t1	Ber-F_g12294.t1	Bid-A_g17442.t1	Bie-A_g1362.t1	Bie-B_g16831.t1	Bie-C_g13886.t1	BoGa_v1_g7259.t1	Bonheur_g2618.t1	Bot-X_g19675.t1	Bristol_g2303.t1	Bul-A_g29073.t1, Bul-A_g24614.t1, Bul-A_g9169.t1, Bul-A_g26420.t1	Bul-B_g13700.t1	Bul-C_g18212.t1	CA_g18852.t1, CA_g12601.t1, CA_g8042.t1	CAM1_g12054.t1	CAM2_g1448.t1	MarpolCA_g10240.t1	Cas-A_g11356.t1	Cas-B_g15354.t1, Cas-B_g7334.t1	Cas-C_g13143.t1	Cas-D_g1100.t1	Cas-E_g22432.t1, Cas-E_g24114.t1, Cas-E_g15717.t1	Caz-A_g19020.t1	Crowsnest_g17599.t1	Dur-A_g3117.t1	Dutchpot_g1430.t1	Esc-A_g28177.t1, Esc-A_g21040.t1	Field-2_g1755.t1	Gen-A_g3296.t1	Gen-B_g5670.t1	Gilesgate_g2082.t1	Glo-1_g7262.t1	Gormley_g10903.t1	Grafton_g21144.t1	Hec-A_g14024.t1	Hec-B_g10374.t1	Hec-C_g11874.t1	Hopeman_g20401.t1	Jimw_g9067.t1	L2BoGa_g545.t1	L5BoGa_g5524.t1	Lac-A_g49.t1	Lakedist_g11038.t1		Liberton_g20338.t1	LouisXIII_g18279.t1	Luc-A_g20204.t1, Luc-A_g10830.t1	Luc-B_g2546.t1, Luc-B_g17147.t1	Marpal_JIC_pilon2_Contfilteres_g20008.t1	Marpolmon_MpmSA2_1.0_genomic_ncbi_g8309.t1		Marpolrud_MpTak_v6.1.genome_g7261.t1	Marpolrud_Mp2g24740.1	Maud_g1053.t1	Mns-A_g14055.t1	Mnt-A_g17953.t1	Mou-A_g13445.t1	Mur-A_g8443.t1	NILSC1_g1593.t1, NILSC1_g866.t1	NILSC11_g16584.t1, NILSC11_g26262.t1	NILSC12_g17165.t1, NILSC12_g17054.t1, NILSC12_g16336.t1	NILSC13_g15459.t1	NILSC14_g17039.t1	NILSC15_g13986.t1, NILSC15_g18696.t1	NILSC16_g11778.t1, NILSC16_g31149.t1, NILSC16_g22883.t1	NILSC17_g1454.t1	NILSC18_g4634.t1, NILSC18_g31035.t1	NILSC19_g646.t1, NILSC19_g17886.t1, NILSC19_g22578.t1, NILSC19_g8944.t1	NILSC2_g16486.t1, NILSC2_g23862.t1	NILSC20_g26541.t1, NILSC20_g24491.t1, NILSC20_g5572.t1	NILSC21_g1485.t1, NILSC21_g6005.t1	NILSC22_g13824.t1, NILSC22_g9892.t1, NILSC22_g15739.t1	NILSC23_g3019.t1	NILSC24_g1027.t1, NILSC24_g4753.t1	NILSC25_g18155.t1, NILSC25_g17693.t1, NILSC25_g25131.t1	NILSC26_g18828.t1	NILSC27_g12060.t1, NILSC27_g20866.t1, NILSC27_g24352.t1, NILSC27_g28356.t1, NILSC27_g23169.t1	NILSC28_g5545.t1	NILSC3_g25539.t1, NILSC3_g22938.t1, NILSC3_g18560.t1, NILSC3_g5514.t1	NILSC4_g2640.t1	NILSC5_g24395.t1, NILSC5_g18824.t1	NILSC6_g4675.t1, NILSC6_g23736.t1	NILSC7_g21513.t1, NILSC7_g20304.t1	NILSC8_g8302.t1	NILSC9_g13896.t1,NILSC9_g4494.t1	Ncathedral_g20618.t1	Nor-A_g12459.t1, Nor-A_g19838.t1	Nor-B_g21639.t1	Nor-C_g10552.t1	Nor-D_g2954.t1	Nor-E_g15119.t1	Pra-A_g3688.t1	Pra-B_g8820.t1	Pra-C_g23275.t1	RB2_g8602.t1	RES29_g16887.t1	RES31_g17757.t1	RES32_g16227.t1, RES32_g6542.t1	RES33_g13534.t1, RES33_g2670.t1	RES34_g2561.t1	RES35_g12418.t1, RES35_g17809.t1	RES41_g21718.t1	RES49_g4146.t1	RES50_g2179.t1	RES51_g25670.t1, RES51_g7104.t1, RES51_g23181.t1	RES52_g19000.t1, RES52_g20486.t1	RES53_g15013.t1	Rhyl_g4222.t1	Sal-A_g22564.t1	Sevenoaks_g17055.t1	Silverstar_g7498.t1	TAK1_g6504.t1	TAK2_g18245.t1	Tony_g13422.t1	Tou-A_g8439.t1	Tou-B_g21837.t1	Tou-C_g16959.t1, Tou-C_g7858.t1	Tou-D_g17401.t1, Tou-D_g24449.t1	Tou-E_g22620.t1, Tou-E_g10310.t1	Voe-A_g6797.t1	Voe-B_g6117.t1	WRG_g5412.t1	WT-F_g3306.t1	Warwick_g13215.t1	Waverly_g17810.t1	Whitley_g16578.t1	Withies_g17815.t1	YC-A_g9913.t1
N0.HOG0000937	OG0000459	n0	Aberdeen_g2047.t2, Aberdeen_g2051.t1, Aberdeen_g905.t1, Aberdeen_g2048.t1	Ale-A_g22514.t1, Ale-A_g19392.t1, Ale-A_g14553.t1, Ale-A_g14550.t1	Beaufort_g1089.t1, Beaufort_g5621.t1	Ber-A_g3474.t1, Ber-A_g3471.t1	Ber-B_g4043.t1, Ber-B_g17282.t1	Ber-C_g4746.t1, Ber-C_g17860.t1, Ber-C_g14940.t1, Ber-C_g14938.t1	Ber-D_g12397.t1, Ber-D_g25635.t1	Ber-F_g266.t1, Ber-F_g9581.t1, Ber-F_g9579.t1	Bid-A_g2407.t1, Bid-A_g2410.t1	Bie-A_g11807.t1, Bie-A_g11809.t1	Bie-B_g16910.t1, Bie-B_g16908.t1	Bie-C_g3244.t1, Bie-C_g3242.t1	BoGa_v1_g4241.t1, BoGa_v1_g4238.t1	Bonheur_g4304.t1	Bot-X_g3393.t1, Bot-X_g6139.t1, Bot-X_g6137.t1	Bristol_g7270.t1, Bristol_g9990.t1	Bul-A_g9332.t1, Bul-A_g20698.t1	Bul-B_g14509.t1, Bul-B_g13353.t1, Bul-B_g16664.t1, Bul-B_g13350.t1	Bul-C_g12046.t1, Bul-C_g10299.t1, Bul-C_g10297.t1	CA_g21308.t1, CA_g6114.t1	CAM1_g3540.t1, CAM1_g13575.t1	CAM2_g18633.t1, CAM2_g4008.t1	MarpolCA_g12676.t1, MarpolCA_g12673.t1	Cas-A_g19180.t1, Cas-A_g22275.t1, Cas-A_g138.t1, Cas-A_g11094.t1	Cas-B_g10646.t1, Cas-B_g7272.t1	Cas-C_g17532.t1, Cas-C_g6298.t1, Cas-C_g21479.t1	Cas-D_g22477.t1, Cas-D_g2312.t1	Cas-E_g20051.t1, Cas-E_g20021.t1, Cas-E_g15170.t1, Cas-E_g15168.t1	Caz-A_g18215.t1, Caz-A_g419.t1	Crowsnest_g14508.t1, Crowsnest_g3933.t1, Crowsnest_g3931.t1	Dur-A_g20286.t1, Dur-A_g16894.t1, Dur-A_g16927.t1	Dutchpot_g16077.t1, Dutchpot_g8210.t1, Dutchpot_g12974.t1	Esc-A_g19160.t1, Esc-A_g19162.t1	Field-2_g5630.t1, Field-2_g5632.t1	Gen-A_g33242.t1, Gen-A_g9278.t1, Gen-A_g10113.t1	Gen-B_g4792.t1, Gen-B_g4790.t1	Gilesgate_g12642.t1, Gilesgate_g20342.t1	Glo-1_g899.t1, Glo-1_g14242.t1, Glo-1_g901.t1	Gormley_g2912.t1, Gormley_g2914.t1	Grafton_g17643.t1, Grafton_g3439.t1, Grafton_g17641.t1	Hec-A_g2958.t1, Hec-A_g11916.t1, Hec-A_g11914.t1	Hec-B_g21022.t1, Hec-B_g21024.t1	Hec-C_g690.t1, Hec-C_g692.t1	Hopeman_g5465.t1, Hopeman_g5463.t1	Jimw_g11013.t1, Jimw_g3310.t1, Jimw_g16177.t1	L2BoGa_g5797.t1, L2BoGa_g13258.t1, L2BoGa_g13260.t1, L2BoGa_g7027.t1	L5BoGa_g21957.t1, L5BoGa_g5166.t1	Lac-A_g20788.t1, Lac-A_g3557.t1	Lakedist_g2628.t1, Lakedist_g16035.t1	Lhj_g16933.t1, Lhj_g3644.t1, Lhj_g3641.t1, Lhj_g14727.t1	Liberton_g8742.t1, Liberton_g17756.t1, Liberton_g17754.t1	LouisXIII_g2299.t1, LouisXIII_g20002.t1	Luc-A_g5731.t1, Luc-A_g9700.t1, Luc-A_g18204.t1	Luc-B_g18172.t1, Luc-B_g9360.t1, Luc-B_g14451.t1	Marpal_JIC_pilon2_Contfilteres_g3558.t1	Marpolmon_MpmSA2_1.0_genomic_ncbi_g5984.t1	Marpolpol_MppBR5_1.0_genomic_ncbi_g11834.t1, Marpolpol_MppBR5_1.0_genomic_ncbi_g11838.t1	Marpolrud_MpTak_v6.1.genome_g4283.t1, Marpolrud_MpTak_v6.1.genome_g4281.t1	Marpolrud_Mp2g02050.1, Marpolrud_Mp2g02030.1	Maud_g12146.t1, Maud_g4067.t1	Mns-A_g16053.t1, Mns-A_g16075.t1, Mns-A_g1610.t1	Mnt-A_g8282.t1, Mnt-A_g3666.t1	Mou-A_g11227.t1, Mou-A_g9605.t1	Mur-A_g13655.t1, Mur-A_g13657.t1	NILSC1_g28.t1, NILSC1_g5879.t1	NILSC11_g5544.t1, NILSC11_g29463.t1	NILSC12_g1494.t1	NILSC13_g18683.t1, NILSC13_g189.t1	NILSC14_g17443.t1	NILSC15_g13569.t1, NILSC15_g1482.t1, NILSC15_g13571.t1	NILSC16_g12744.t1, NILSC16_g708.t1	NILSC17_g6443.t1	NILSC18_g29243.t1	NILSC19_g7245.t1, NILSC19_g6855.t1, NILSC19_g10440.t1	NILSC2_g3814.t1, NILSC2_g18060.t1	NILSC20_g26413.t1	NILSC21_g9424.t1	NILSC22_g30077.t1	NILSC23_g12286.t1	NILSC24_g18434.t1	NILSC25_g24456.t1, NILSC25_g24459.t1	NILSC26_g2395.t1, NILSC26_g8850.t1, NILSC26_g8852.t1	NILSC27_g2545.t1	NILSC28_g12061.t1, NILSC28_g13102.t1	NILSC3_g568.t1, NILSC3_g11696.t1, NILSC3_g23107.t1, NILSC3_g6872.t1	NILSC4_g15147.t1, NILSC4_g15149.t1	NILSC5_g16145.t1, NILSC5_g13761.t1, NILSC5_g15853.t1, NILSC5_g17043.t1	NILSC6_g21506.t1, NILSC6_g9298.t1	NILSC7_g13929.t1, NILSC7_g11904.t1, NILSC7_g19140.t1	NILSC8_g15972.t1, NILSC8_g14680.t1, NILSC8_g13180.t1	NILSC9_g13018.t1,NILSC9_g1661.t1	Ncathedral_g17085.t1, Ncathedral_g12372.t1, Ncathedral_g2010.t1, Ncathedral_g2427.t1	Nor-A_g22238.t1, Nor-A_g7722.t1, Nor-A_g7725.t1	Nor-B_g14187.t1, Nor-B_g14189.t1	Nor-C_g5502.t1, Nor-C_g18813.t1, Nor-C_g10691.t1, Nor-C_g11584.t1		Nor-E_g69.t1, Nor-E_g2325.t1, Nor-E_g71.t1	Pra-A_g10570.t1, Pra-A_g18880.t1	Pra-B_g2307.t1, Pra-B_g23152.t1	Pra-C_g21756.t1, Pra-C_g21758.t1, Pra-C_g15017.t1	RB2_g6635.t1, RB2_g15209.t1	RES29_g920.t1, RES29_g8867.t1	RES31_g8527.t1, RES31_g1855.t1	RES32_g18262.t1, RES32_g18265.t1, RES32_g8456.t1	RES33_g8751.t1	RES34_g15350.t1, RES34_g1611.t1, RES34_g15393.t1	RES35_g22442.t1, RES35_g22460.t1, RES35_g19023.t1	RES41_g9806.t1, RES41_g2708.t1, RES41_g1177.t1	RES49_g18719.t1, RES49_g18936.t1, RES49_g10519.t1, RES49_g18876.t1	RES50_g24680.t1	RES51_g1663.t1	RES52_g13600.t1	RES53_g5165.t1	Rhyl_g3970.t1, Rhyl_g368.t1, Rhyl_g17742.t1	Sal-A_g2404.t1, Sal-A_g8216.t1	Sevenoaks_g17858.t1, Sevenoaks_g15915.t1, Sevenoaks_g11292.t1	Silverstar_g15439.t1, Silverstar_g21083.t1, Silverstar_g1360.t1	TAK1_g7167.t1, TAK1_g19643.t1	TAK2_g4154.t1, TAK2_g12459.t1, TAK2_g986.t1	Tony_g20969.t2, Tony_g17533.t1, Tony_g13905.t1	Tou-A_g8853.t1, Tou-A_g20239.t1, Tou-A_g11792.t1, Tou-A_g11790.t1	Tou-B_g8458.t1, Tou-B_g8460.t1	Tou-C_g8853.t1, Tou-C_g2929.t1, Tou-C_g15126.t1, Tou-C_g15124.t1	Tou-D_g14506.t1, Tou-D_g14508.t1	Tou-E_g22815.t1, Tou-E_g9020.t1, Tou-E_g15783.t1, Tou-E_g15781.t1	Voe-A_g10238.t1, Voe-A_g17945.t1, Voe-A_g10236.t1	Voe-B_g9706.t1, Voe-B_g5371.t1	WRG_g8217.t1, WRG_g13597.t1	WT-F_g7756.t1, WT-F_g9778.t1, WT-F_g7227.t1, WT-F_g20593.t1	Warwick_g3862.t1, Warwick_g20065.t1, Warwick_g4980.t1	Waverly_g7174.t1, Waverly_g18042.t1	Whitley_g819.t1, Whitley_g4221.t1	Withies_g5208.t1, Withies_g13389.t1	YC-A_g10246.t1, YC-A_g15416.t1
N0.HOG0000938	OG0000460	n0	Aberdeen_g9511.t1, Aberdeen_g6.t1	Ale-A_g21692.t1	Beaufort_g14837.t1, Beaufort_g19539.t1, Beaufort_g14580.t1		Ber-B_g17472.t1, Ber-B_g6144.t1	Ber-C_g4681.t1, Ber-C_g6460.t1, Ber-C_g22975.t1	Ber-D_g18946.t1	Ber-F_g10615.t1, Ber-F_g5071.t1, Ber-F_g18971.t1	Bid-A_g22636.t1, Bid-A_g8314.t1	Bie-A_g10698.t1, Bie-A_g23348.t1, Bie-A_g17331.t1	Bie-B_g22140.t1, Bie-B_g16509.t1	Bie-C_g16811.t1, Bie-C_g18833.t1, Bie-C_g15027.t1	BoGa_v1_g18328.t1, BoGa_v1_g3981.t1	Bonheur_g4183.t1, Bonheur_g20575.t1, Bonheur_g15484.t1, Bonheur_g11319.t1	Bot-X_g21669.t1, Bot-X_g13352.t1, Bot-X_g15770.t1	Bristol_g12020.t1, Bristol_g1027.t1	Bul-A_g1027.t1, Bul-A_g28944.t1, Bul-A_g15163.t1	Bul-B_g14796.t1, Bul-B_g17501.t1, Bul-B_g13340.t1	Bul-C_g22207.t1	CA_g6380.t1, CA_g963.t2, CA_g24785.t1	CAM1_g18053.t1, CAM1_g2360.t1, CAM1_g3281.t1	CAM2_g15466.t1, CAM2_g16822.t1, CAM2_g365.t1	MarpolCA_g20835.t1, MarpolCA_g26139.t1	Cas-A_g7853.t1, Cas-A_g1742.t1	Cas-B_g16519.t1, Cas-B_g5571.t1, Cas-B_g15444.t1	Cas-C_g19300.t1	Cas-D_g906.t1, Cas-D_g943.t1	Cas-E_g3593.t1, Cas-E_g6953.t1, Cas-E_g22459.t1	Caz-A_g19065.t1, Caz-A_g6669.t1, Caz-A_g20510.t1	Crowsnest_g4788.t1, Crowsnest_g14825.t1	Dur-A_g8507.t1, Dur-A_g9602.t1, Dur-A_g16376.t1	Dutchpot_g5535.t1, Dutchpot_g11725.t1	Esc-A_g15040.t1, Esc-A_g16542.t1	Field-2_g15413.t1, Field-2_g15751.t1, Field-2_g5509.t1	Gen-A_g13146.t1, Gen-A_g12460.t1, Gen-A_g7474.t1	Gen-B_g10508.t1, Gen-B_g14756.t1, Gen-B_g6649.t1	Gilesgate_g6223.t1, Gilesgate_g1407.t1	Glo-1_g14666.t1, Glo-1_g11901.t1	Gormley_g19854.t1, Gormley_g20596.t1, Gormley_g1106.t1	Grafton_g3365.t1, Grafton_g1953.t1, Grafton_g18387.t1	Hec-A_g11567.t1	Hec-B_g14233.t1	Hec-C_g21290.t1, Hec-C_g380.t1, Hec-C_g1963.t1	Hopeman_g19164.t1, Hopeman_g8897.t1	Jimw_g21017.t2, Jimw_g16884.t1	L2BoGa_g14307.t1, L2BoGa_g2646.t1	L5BoGa_g14373.t1, L5BoGa_g10090.t1, L5BoGa_g12083.t1	Lac-A_g12156.t1, Lac-A_g6145.t1	Lakedist_g16155.t1, Lakedist_g1677.t1	Lhj_g17099.t1, Lhj_g18426.t1	Liberton_g14509.t1, Liberton_g17737.t1, Liberton_g11880.t1	LouisXIII_g8137.t1, LouisXIII_g419.t1, LouisXIII_g2547.t1	Luc-A_g11023.t1, Luc-A_g11960.t1	Luc-B_g10507.t1, Luc-B_g20835.t1, Luc-B_g16510.t1		Marpolmon_MpmSA2_1.0_genomic_ncbi_g9712.t1, Marpolmon_MpmSA2_1.0_genomic_ncbi_g15880.t1	Marpolpol_MppBR5_1.0_genomic_ncbi_g18501.t1, Marpolpol_MppBR5_1.0_genomic_ncbi_g4498.t1	Marpolrud_MpTak_v6.1.genome_g1114.t1, Marpolrud_MpTak_v6.1.genome_g4038.t1	Marpolrud_Mp3g23790.1, Marpolrud_Mp2g00190.1	Maud_g7236.t2, Maud_g3939.t1	Mns-A_g9059.t1, Mns-A_g20150.t1, Mns-A_g16439.t1	Mnt-A_g17510.t1	Mou-A_g6132.t1, Mou-A_g6436.t1	Mur-A_g21032.t1, Mur-A_g10922.t1	NILSC1_g9232.t1, NILSC1_g7260.t1, NILSC1_g8688.t1, NILSC1_g26552.t2, NILSC1_g1843.t1	NILSC11_g25681.t1	NILSC12_g5103.t2	NILSC13_g19489.t1, NILSC13_g321.t1, NILSC13_g11430.t1, NILSC13_g9076.t1	NILSC14_g20125.t1, NILSC14_g2835.t1, NILSC14_g12875.t1	NILSC15_g17936.t1, NILSC15_g5582.t1, NILSC15_g19919.t1	NILSC16_g30375.t1, NILSC16_g24274.t2, NILSC16_g25271.t1	NILSC17_g12618.t1	NILSC18_g13802.t1, NILSC18_g17492.t1		NILSC2_g18858.t1, NILSC2_g4530.t1, NILSC2_g24321.t1	NILSC20_g26648.t1, NILSC20_g15690.t1	NILSC21_g15438.t1, NILSC21_g91.t1, NILSC21_g16012.t1	NILSC22_g14711.t1, NILSC22_g4314.t1, NILSC22_g7633.t1	NILSC23_g19410.t1, NILSC23_g24031.t2, NILSC23_g19838.t1	NILSC24_g23143.t1, NILSC24_g11753.t1	NILSC25_g22094.t1, NILSC25_g13395.t1, NILSC25_g24209.t1	NILSC26_g19400.t1, NILSC26_g4304.t1, NILSC26_g17474.t1, NILSC26_g16602.t1	NILSC27_g29645.t1	NILSC28_g7436.t1, NILSC28_g16651.t1, NILSC28_g9983.t1	NILSC3_g18147.t1, NILSC3_g26518.t1, NILSC3_g25833.t1	NILSC4_g13033.t1, NILSC4_g19805.t1	NILSC5_g3926.t1, NILSC5_g27743.t1	NILSC6_g8951.t1, NILSC6_g8683.t1, NILSC6_g1801.t1	NILSC7_g8898.t1, NILSC7_g7346.t1	NILSC8_g3695.t1, NILSC8_g5756.t1	NILSC9_g15360.t1,NILSC9_g19417.t1,NILSC9_g11476.t1	Ncathedral_g21150.t1, Ncathedral_g7077.t1	Nor-A_g11568.t1, Nor-A_g21746.t1	Nor-B_g17733.t1, Nor-B_g19744.t1, Nor-B_g1128.t1	Nor-C_g2595.t1		Nor-E_g10143.t1, Nor-E_g181.t1, Nor-E_g3300.t1	Pra-A_g4517.t1, Pra-A_g7609.t1, Pra-A_g16527.t1	Pra-B_g13108.t1, Pra-B_g6587.t1, Pra-B_g18317.t1, Pra-B_g16898.t1	Pra-C_g1851.t1, Pra-C_g9293.t1, Pra-C_g8896.t1	RB2_g983.t1, RB2_g7203.t1, RB2_g14476.t1	RES29_g13874.t1, RES29_g17160.t1, RES29_g19833.t1	RES31_g20537.t1, RES31_g19940.t1	RES32_g2271.t1, RES32_g19342.t1	RES33_g24260.t1, RES33_g13089.t2	RES34_g4191.t1, RES34_g7269.t1, RES34_g20017.t1	RES35_g22470.t1, RES35_g23810.t1, RES35_g1006.t1	RES41_g20820.t1, RES41_g10719.t1	RES49_g9866.t1, RES49_g18840.t1	RES50_g2471.t1, RES50_g4403.t1	RES51_g6182.t1, RES51_g3099.t1	RES52_g20543.t1, RES52_g6513.t1, RES52_g19726.t1	RES53_g20310.t1, RES53_g18778.t1	Rhyl_g18635.t1, Rhyl_g14354.t1, Rhyl_g16088.t1	Sal-A_g7767.t1, Sal-A_g16290.t1, Sal-A_g9989.t1	Sevenoaks_g7001.t1	Silverstar_g13950.t1, Silverstar_g18282.t1, Silverstar_g9476.t1	TAK1_g6422.t1, TAK1_g4329.t1	TAK2_g21153.t1, TAK2_g20129.t1, TAK2_g20.t1	Tony_g16971.t1, Tony_g2916.t1	Tou-A_g13190.t1, Tou-A_g12835.t1	Tou-B_g15159.t1, Tou-B_g13070.t1, Tou-B_g22488.t1	Tou-C_g27020.t1, Tou-C_g21193.t1, Tou-C_g26524.t1	Tou-D_g7509.t1, Tou-D_g18525.t1	Tou-E_g21455.t1, Tou-E_g16726.t1, Tou-E_g10758.t1	Voe-A_g5632.t1, Voe-A_g3307.t1, Voe-A_g7952.t1	Voe-B_g12173.t1	WRG_g10112.t1, WRG_g14348.t1, WRG_g17923.t1	WT-F_g13722.t1, WT-F_g11266.t1	Warwick_g17258.t1, Warwick_g18683.t1, Warwick_g16439.t1	Waverly_g10850.t1, Waverly_g3813.t1, Waverly_g1732.t1	Whitley_g14888.t1, Whitley_g402.t1	Withies_g659.t1, Withies_g10515.t1, Withies_g16634.t1	YC-A_g17678.t1, YC-A_g14452.t1, YC-A_g17922.t1
N0.HOG0000939	OG0000461	n0	Aberdeen_g9698.t1	Ale-A_g23739.t1, Ale-A_g23672.t1, Ale-A_g24951.t1	Beaufort_g16935.t1, Beaufort_g6215.t1	Ber-A_g14450.t1, Ber-A_g14427.t1	Ber-B_g20351.t1, Ber-B_g7931.t1	Ber-C_g13004.t1, Ber-C_g10008.t1, Ber-C_g12186.t1	Ber-D_g15822.t1, Ber-D_g23710.t1, Ber-D_g14080.t1	Ber-F_g19839.t1, Ber-F_g9765.t1, Ber-F_g19171.t1	Bid-A_g22074.t1, Bid-A_g14392.t1, Bid-A_g3150.t1	Bie-A_g921.t1, Bie-A_g5269.t1	Bie-B_g1891.t1, Bie-B_g758.t1	Bie-C_g1055.t1		Bonheur_g1409.t1, Bonheur_g6344.t1	Bot-X_g22112.t1, Bot-X_g11131.t1	Bristol_g1268.t1, Bristol_g16988.t1, Bristol_g16519.t1	Bul-A_g20137.t1, Bul-A_g24434.t1, Bul-A_g24246.t1	Bul-B_g534.t1, Bul-B_g162.t1, Bul-B_g12695.t1	Bul-C_g21729.t1, Bul-C_g15021.t1, Bul-C_g6278.t1	CA_g953.t1, CA_g28175.t1	CAM1_g9051.t1, CAM1_g13918.t1, CAM1_g13473.t1	CAM2_g18272.t1, CAM2_g1353.t1, CAM2_g6011.t1		Cas-A_g1867.t1, Cas-A_g1863.t1, Cas-A_g10794.t1	Cas-B_g17775.t1, Cas-B_g17542.t1, Cas-B_g21187.t1	Cas-C_g24575.t1, Cas-C_g3358.t1, Cas-C_g24679.t1	Cas-D_g15200.t1, Cas-D_g17852.t1	Cas-E_g19203.t1, Cas-E_g22309.t1	Caz-A_g18636.t1, Caz-A_g7340.t1, Caz-A_g7341.t1, Caz-A_g13178.t1, Caz-A_g13179.t1	Crowsnest_g7496.t1, Crowsnest_g11314.t1, Crowsnest_g14268.t1	Dur-A_g3384.t1, Dur-A_g3313.t1, Dur-A_g8296.t1	Dutchpot_g20114.t1	Esc-A_g20829.t1, Esc-A_g24826.t1, Esc-A_g11125.t1	Field-2_g2934.t1, Field-2_g14071.t1	Gen-A_g9131.t1, Gen-A_g733.t1, Gen-A_g1634.t1	Gen-B_g3925.t1, Gen-B_g1076.t1, Gen-B_g2220.t1	Gilesgate_g13608.t1, Gilesgate_g13069.t1	Glo-1_g2830.t1, Glo-1_g14729.t1, Glo-1_g5567.t1	Gormley_g19118.t1, Gormley_g6745.t1, Gormley_g18526.t1	Grafton_g8453.t1, Grafton_g9975.t1, Grafton_g4557.t1	Hec-A_g16104.t1, Hec-A_g8516.t1, Hec-A_g14015.t1	Hec-B_g1327.t1, Hec-B_g7871.t2	Hec-C_g20441.t1, Hec-C_g10746.t1, Hec-C_g15778.t1	Hopeman_g14338.t1, Hopeman_g17359.t1, Hopeman_g2427.t1	Jimw_g19294.t1	L2BoGa_g2974.t1, L2BoGa_g2303.t1, L2BoGa_g4432.t1	L5BoGa_g20250.t1	Lac-A_g19750.t1, Lac-A_g20703.t1	Lakedist_g4100.t1, Lakedist_g19626.t1	Lhj_g13267.t1, Lhj_g15172.t1, Lhj_g1408.t1	Liberton_g13822.t1, Liberton_g17072.t2, Liberton_g17221.t1	LouisXIII_g15663.t1, LouisXIII_g6475.t1	Luc-A_g10354.t1, Luc-A_g13015.t1	Luc-B_g23788.t1, Luc-B_g2831.t1, Luc-B_g4813.t1	Marpal_JIC_pilon2_Contfilteres_g16461.t1					Maud_g21248.t1, Maud_g2898.t1, Maud_g5090.t1, Maud_g21223.t1	Mns-A_g3673.t1, Mns-A_g3578.t1, Mns-A_g13550.t1	Mnt-A_g18279.t1, Mnt-A_g1209.t1, Mnt-A_g22127.t1	Mou-A_g18026.t1, Mou-A_g3936.t1, Mou-A_g22374.t1	Mur-A_g1910.t1, Mur-A_g3577.t1, Mur-A_g1467.t1	NILSC1_g3376.t1, NILSC1_g27577.t1, NILSC1_g20258.t1	NILSC11_g29027.t1, NILSC11_g4420.t1, NILSC11_g26163.t1, NILSC11_g4913.t1	NILSC12_g21250.t1, NILSC12_g20239.t1	NILSC13_g13909.t1, NILSC13_g3426.t1, NILSC13_g3428.t1, NILSC13_g19920.t1, NILSC13_g20087.t1	NILSC14_g13443.t1	NILSC15_g5154.t1, NILSC15_g19951.t1	NILSC16_g2904.t2, NILSC16_g28492.t1, NILSC16_g45.t1, NILSC16_g25757.t1		NILSC18_g6879.t1	NILSC19_g19507.t1, NILSC19_g16312.t1, NILSC19_g16457.t1	NILSC2_g8472.t1, NILSC2_g3153.t1, NILSC2_g1960.t1		NILSC21_g1021.t1	NILSC22_g15186.t1	NILSC23_g25048.t1, NILSC23_g27922.t1, NILSC23_g11389.t1	NILSC24_g16413.t1, NILSC24_g13484.t1	NILSC25_g20956.t1, NILSC25_g6325.t1, NILSC25_g2558.t1	NILSC26_g10023.t1, NILSC26_g13858.t1	NILSC27_g26998.t1	NILSC28_g13443.t1, NILSC28_g1638.t1	NILSC3_g1791.t1, NILSC3_g4612.t1	NILSC4_g255.t1, NILSC4_g700.t1	NILSC5_g2816.t1, NILSC5_g3814.t1	NILSC6_g8611.t1, NILSC6_g8750.t1, NILSC6_g24558.t1	NILSC7_g9014.t1, NILSC7_g15043.t1, NILSC7_g7508.t1	NILSC8_g21220.t2, NILSC8_g23148.t1	NILSC9_g22673.t1,NILSC9_g19817.t1,NILSC9_g14600.t1,NILSC9_g27157.t1	Ncathedral_g642.t1, Ncathedral_g19854.t1	Nor-A_g1174.t1, Nor-A_g312.t1, Nor-A_g12732.t1	Nor-B_g4199.t1, Nor-B_g3792.t1, Nor-B_g12504.t1	Nor-C_g19038.t1, Nor-C_g21474.t1	Nor-D_g1577.t1, Nor-D_g12645.t1	Nor-E_g2789.t1, Nor-E_g15020.t1	Pra-A_g8315.t1, Pra-A_g7579.t1, Pra-A_g10497.t1	Pra-B_g4216.t1, Pra-B_g16701.t1, Pra-B_g6817.t1, Pra-B_g13770.t1, Pra-B_g18128.t1	Pra-C_g12947.t1, Pra-C_g12944.t1, Pra-C_g15653.t1		RES29_g23780.t1, RES29_g12330.t1	RES31_g18688.t1, RES31_g22038.t1	RES32_g15035.t1, RES32_g24678.t1	RES33_g3462.t1, RES33_g23266.t1, RES33_g23430.t1	RES34_g5394.t1, RES34_g13227.t1, RES34_g16909.t1	RES35_g22530.t1, RES35_g4898.t1	RES41_g11333.t1, RES41_g18099.t1	RES49_g1578.t1, RES49_g2818.t2, RES49_g1830.t1	RES50_g1990.t1	RES51_g6643.t1	RES52_g16460.t1, RES52_g11505.t1, RES52_g16549.t1	RES53_g21268.t1, RES53_g6289.t1, RES53_g11347.t1	Rhyl_g11610.t2, Rhyl_g16027.t1	Sal-A_g7500.t1	Sevenoaks_g6376.t1, Sevenoaks_g8149.t1, Sevenoaks_g7439.t1	Silverstar_g10444.t1, Silverstar_g9800.t1, Silverstar_g17731.t1	TAK1_g2187.t1, TAK1_g1259.t1, TAK1_g13140.t1	TAK2_g2355.t1, TAK2_g8000.t1, TAK2_g7878.t1	Tony_g4941.t1, Tony_g21223.t1, Tony_g19428.t1	Tou-A_g17054.t1, Tou-A_g5391.t1	Tou-B_g9808.t1, Tou-B_g9690.t1, Tou-B_g17643.t1	Tou-C_g837.t1, Tou-C_g17326.t1, Tou-C_g25296.t1	Tou-D_g12724.t1, Tou-D_g9252.t1, Tou-D_g1776.t1	Tou-E_g9615.t1, Tou-E_g11691.t1	Voe-A_g22665.t1, Voe-A_g22531.t1, Voe-A_g23066.t1	Voe-B_g8950.t1, Voe-B_g8937.t1, Voe-B_g8526.t1	WRG_g14933.t1, WRG_g10767.t1, WRG_g5703.t1, WRG_g19186.t1, WRG_g14798.t1	WT-F_g7742.t2, WT-F_g4174.t1	Warwick_g10261.t1, Warwick_g15083.t1	Waverly_g12387.t1, Waverly_g18242.t1	Whitley_g9476.t1, Whitley_g14319.t1, Whitley_g4277.t1	Withies_g14546.t1	YC-A_g1170.t1, YC-A_g10733.t1, YC-A_g21362.t1, YC-A_g1177.t1
N0.HOG0000940	OG0000462	n1	Aberdeen_g13434.t1	Ale-A_g2345.t2	Beaufort_g15699.t1		Ber-B_g19975.t1, Ber-B_g20949.t1	Ber-C_g16782.t2	Ber-D_g13582.t2	Ber-F_g9675.t2	Bid-A_g4381.t1	Bie-A_g23078.t2	Bie-B_g7386.t2	Bie-C_g8073.t2	BoGa_v1_g4186.t3	Bonheur_g4376.t1	Bot-X_g3566.t1, Bot-X_g3567.t1	Bristol_g18233.t1	Bul-A_g13773.t2	Bul-B_g6539.t2	Bul-C_g11340.t2	CA_g10994.t2	CAM1_g4407.t1	CAM2_g19717.t1	MarpolCA_g5867.t1, MarpolCA_g5866.t1	Cas-A_g23427.t1	Cas-B_g7908.t2	Cas-C_g4503.t1	Cas-D_g4600.t1	Cas-E_g7753.t1	Caz-A_g5193.t1	Crowsnest_g13620.t2	Dur-A_g6931.t2	Dutchpot_g7079.t1	Esc-A_g1068.t2	Field-2_g12624.t2	Gen-A_g21465.t2	Gen-B_g11322.t1	Gilesgate_g14568.t2	Glo-1_g11195.t2	Gormley_g3348.t1	Grafton_g5165.t1	Hec-A_g10219.t2	Hec-B_g11355.t2	Hec-C_g21543.t2	Hopeman_g15176.t1	Jimw_g2882.t2	L2BoGa_g13084.t2	L5BoGa_g19915.t1	Lac-A_g92.t1	Lakedist_g20036.t1	Lhj_g15364.t2	Liberton_g4856.t1	LouisXIII_g6797.t2	Luc-A_g8211.t2	Luc-B_g5059.t2	Marpal_JIC_pilon2_Contfilteres_g8198.t1	Marpolmon_MpmSA2_1.0_genomic_ncbi_g19812.t1	Marpolpol_MppBR5_1.0_genomic_ncbi_g14919.t1	Marpolrud_MpTak_v6.1.genome_g10704.t1	Marpolrud_Mp3g24640.1	Maud_g15740.t1	Mns-A_g6293.t1	Mnt-A_g18682.t1	Mou-A_g8710.t2	Mur-A_g10952.t2	NILSC1_g3649.t1	NILSC11_g1909.t1	NILSC12_g16886.t1	NILSC13_g13156.t1	NILSC14_g21982.t1	NILSC15_g20981.t1	NILSC16_g20332.t1	NILSC17_g866.t1	NILSC18_g24010.t1	NILSC19_g20273.t1	NILSC2_g16500.t1	NILSC20_g26423.t1	NILSC21_g4864.t1	NILSC22_g19281.t1	NILSC23_g1728.t1	NILSC24_g6015.t1	NILSC25_g8003.t1	NILSC26_g19355.t1	NILSC27_g19844.t1	NILSC28_g7046.t1	NILSC3_g16663.t1	NILSC4_g25206.t1	NILSC5_g15671.t1	NILSC6_g1013.t1	NILSC7_g6494.t1	NILSC8_g11315.t1	NILSC9_g35715.t1	Ncathedral_g4724.t2	Nor-A_g7438.t2	Nor-B_g13209.t1	Nor-C_g14440.t2	Nor-D_g11906.t2	Nor-E_g16659.t2	Pra-A_g10493.t2	Pra-B_g13574.t1	Pra-C_g9037.t1	RB2_g13287.t2	RES29_g22395.t1	RES31_g731.t1	RES32_g11221.t2	RES33_g24658.t2	RES34_g14403.t2	RES35_g22288.t2	RES41_g4720.t2	RES49_g5830.t1, RES49_g5829.t1	RES50_g10111.t1	RES51_g12788.t1	RES52_g10494.t1	RES53_g3826.t2	Rhyl_g19005.t2	Sal-A_g15171.t1	Sevenoaks_g7017.t1	Silverstar_g11652.t1	TAK1_g2346.t1	TAK2_g15875.t1	Tony_g3885.t1, Tony_g7152.t1	Tou-A_g914.t1	Tou-B_g22083.t2	Tou-C_g16360.t1	Tou-D_g4307.t2	Tou-E_g15321.t2	Voe-A_g17859.t1	Voe-B_g5609.t1	WRG_g5071.t1	WT-F_g3991.t2	Warwick_g9914.t2	Waverly_g3562.t2	Whitley_g18941.t1	Withies_g6997.t1	YC-A_g7178.t1
N0.HOG0000941	OG0000462	n70	Aberdeen_g9221.t1	Ale-A_g9842.t1	Beaufort_g7452.t1	Ber-A_g8308.t1	Ber-B_g11757.t1	Ber-C_g11053.t1	Ber-D_g24742.t1, Ber-D_g2425.t1	Ber-F_g9108.t1	Bid-A_g9546.t1	Bie-A_g9955.t1	Bie-B_g4808.t1	Bie-C_g12509.t1	BoGa_v1_g24096.t1	Bonheur_g873.t1	Bot-X_g21819.t1	Bristol_g9294.t1	Bul-A_g12518.t1, Bul-A_g23412.t1	Bul-B_g2177.t1	Bul-C_g18853.t1	CA_g3764.t1, CA_g20393.t1, CA_g1139.t1	CAM1_g18935.t1	CAM2_g9262.t1	MarpolCA_g22629.t1	Cas-A_g23089.t1	Cas-B_g14519.t1	Cas-C_g5338.t1	Cas-D_g7586.t1	Cas-E_g990.t1	Caz-A_g17538.t1	Crowsnest_g11333.t1	Dur-A_g17291.t1	Dutchpot_g18373.t1	Esc-A_g13513.t1, Esc-A_g316.t1	Field-2_g17606.t1	Gen-A_g5876.t1, Gen-A_g29597.t1	Gen-B_g23034.t1	Gilesgate_g12499.t1	Glo-1_g1862.t1	Gormley_g21091.t1	Grafton_g14017.t1	Hec-A_g11432.t1	Hec-B_g14781.t1	Hec-C_g14473.t1	Hopeman_g1931.t1	Jimw_g4904.t1	L2BoGa_g7079.t1	L5BoGa_g1201.t1	Lac-A_g7244.t1	Lakedist_g1592.t1	Lhj_g8966.t1	Liberton_g20298.t1	LouisXIII_g7770.t1	Luc-A_g6134.t1, Luc-A_g18315.t1	Luc-B_g18912.t1, Luc-B_g4795.t1	Marpal_JIC_pilon2_Contfilteres_g14088.t1	Marpolmon_MpmSA2_1.0_genomic_ncbi_g22493.t1	Marpolpol_MppBR5_1.0_genomic_ncbi_g8164.t1	Marpolrud_MpTak_v6.1.genome_g23959.t1	Marpolrud_Mp8g11040.1	Maud_g4057.t1	Mns-A_g4578.t1	Mnt-A_g10008.t1	Mou-A_g12135.t1	Mur-A_g2159.t1	NILSC1_g25267.t1, NILSC1_g11078.t1	NILSC11_g16805.t1, NILSC11_g4042.t1, NILSC11_g24957.t1	NILSC12_g10255.t1	NILSC13_g18314.t1	NILSC14_g7920.t1, NILSC14_g472.t1	NILSC15_g13023.t1	NILSC16_g28220.t1, NILSC16_g11342.t1	NILSC17_g6640.t1	NILSC18_g30316.t1, NILSC18_g5477.t1	NILSC19_g24154.t1, NILSC19_g30610.t1	NILSC2_g3778.t1, NILSC2_g22877.t1	NILSC20_g500.t1, NILSC20_g8271.t1, NILSC20_g19890.t1	NILSC21_g21074.t1	NILSC22_g19407.t1, NILSC22_g19168.t1	NILSC23_g20198.t1, NILSC23_g9142.t1	NILSC24_g5970.t1, NILSC24_g8631.t1	NILSC25_g17510.t1, NILSC25_g12030.t1	NILSC26_g7340.t1	NILSC27_g19673.t1, NILSC27_g8522.t1	NILSC28_g7012.t1	NILSC3_g9228.t1, NILSC3_g4906.t1	NILSC4_g18429.t1	NILSC5_g3086.t1, NILSC5_g1162.t1	NILSC6_g27033.t1, NILSC6_g30788.t1, NILSC6_g2812.t1	NILSC7_g30691.t1, NILSC7_g22838.t1	NILSC8_g9722.t1	NILSC9_g16113.t1,NILSC9_g26043.t1,NILSC9_g21426.t1,NILSC9_g22384.t1	Ncathedral_g11507.t1	Nor-A_g15324.t1, Nor-A_g19436.t1	Nor-B_g12544.t1	Nor-C_g22542.t1		Nor-E_g10881.t1	Pra-A_g23081.t1, Pra-A_g10464.t1	Pra-B_g20968.t1	Pra-C_g9812.t1	RB2_g5372.t1	RES29_g15137.t1	RES31_g17872.t1	RES32_g18962.t1, RES32_g12714.t1, RES32_g14177.t1	RES33_g21659.t1, RES33_g27248.t1	RES34_g4371.t1	RES35_g22109.t1, RES35_g14293.t1, RES35_g25778.t1, RES35_g28160.t1	RES41_g12765.t1	RES49_g566.t1	RES50_g14632.t1, RES50_g2350.t1	RES51_g13272.t1, RES51_g2247.t1	RES52_g1971.t1	RES53_g3323.t1	Rhyl_g8586.t1	Sal-A_g19733.t1	Sevenoaks_g5198.t1	Silverstar_g8666.t1	TAK1_g6096.t1	TAK2_g12338.t1	Tony_g329.t1	Tou-A_g11230.t1, Tou-A_g4098.t1	Tou-B_g17149.t1, Tou-B_g14828.t1	Tou-C_g24084.t1, Tou-C_g851.t1	Tou-D_g165.t1, Tou-D_g7223.t1	Tou-E_g9847.t1	Voe-A_g6138.t1	Voe-B_g8433.t1, Voe-B_g18156.t1	WRG_g10810.t1	WT-F_g9158.t1	Warwick_g10361.t1	Waverly_g6664.t1	Whitley_g14652.t1	Withies_g13418.t1	YC-A_g14820.t1
N0.HOG0000942	OG0000463	n1	Aberdeen_g16198.t1	Ale-A_g20784.t1	Beaufort_g7388.t1		Ber-B_g17603.t1	Ber-C_g14219.t1	Ber-D_g15159.t1	Ber-F_g15149.t1	Bid-A_g1442.t1	Bie-A_g2065.t1	Bie-B_g4604.t1	Bie-C_g10836.t1	BoGa_v1_g6822.t1	Bonheur_g1751.t1	Bot-X_g3424.t1	Bristol_g7168.t1	Bul-A_g29942.t1	Bul-B_g9267.t1	Bul-C_g5616.t1	CA_g23225.t1	CAM1_g5993.t1	CAM2_g13399.t1	MarpolCA_g8869.t1	Cas-A_g18854.t1	Cas-B_g4738.t1	Cas-C_g9121.t1	Cas-D_g3666.t1	Cas-E_g20592.t1	Caz-A_g15396.t1	Crowsnest_g6010.t1	Dur-A_g12561.t1	Dutchpot_g15424.t1	Esc-A_g24630.t1	Field-2_g8059.t1	Gen-A_g17941.t1	Gen-B_g22485.t1	Gilesgate_g13365.t1	Glo-1_g18280.t1	Gormley_g2197.t1	Grafton_g15352.t1	Hec-A_g11611.t1	Hec-B_g14346.t1	Hec-C_g8459.t1	Hopeman_g6752.t1	Jimw_g10713.t1	L2BoGa_g13024.t1	L5BoGa_g21247.t1	Lac-A_g19975.t1	Lakedist_g8982.t1	Lhj_g4407.t1	Liberton_g2172.t1	LouisXIII_g15357.t1	Luc-A_g23022.t1	Luc-B_g12674.t1	Marpal_JIC_pilon2_Contfilteres_g11959.t1	Marpolmon_MpmSA2_1.0_genomic_ncbi_g10220.t1	Marpolpol_MppBR5_1.0_genomic_ncbi_g16891.t1	Marpolrud_MpTak_v6.1.genome_g6864.t1	Marpolrud_Mp2g21460.1	Maud_g13681.t1	Mns-A_g19814.t1	Mnt-A_g8372.t1	Mou-A_g14448.t1	Mur-A_g23795.t1	NILSC1_g21723.t1	NILSC11_g2417.t1	NILSC12_g19951.t1	NILSC13_g1759.t1	NILSC14_g2300.t1	NILSC15_g17430.t1	NILSC16_g29790.t1	NILSC17_g13306.t1	NILSC18_g10149.t1	NILSC19_g24240.t1	NILSC2_g2207.t1	NILSC20_g21747.t1	NILSC21_g21922.t1	NILSC22_g27943.t1	NILSC23_g2819.t1	NILSC24_g2239.t1	NILSC25_g18057.t1	NILSC26_g18265.t1	NILSC27_g12094.t1	NILSC28_g4437.t1	NILSC3_g7003.t1	NILSC4_g4907.t1	NILSC5_g22306.t1	NILSC6_g15671.t1	NILSC7_g26060.t1	NILSC8_g15306.t1	NILSC9_g14742.t1	Ncathedral_g9973.t1	Nor-A_g7527.t1	Nor-B_g8454.t1	Nor-C_g4645.t1			Pra-A_g8715.t1	Pra-B_g6941.t1	Pra-C_g5348.t1	RB2_g5465.t1	RES29_g4721.t1	RES31_g556.t1	RES32_g2786.t1	RES33_g21821.t1	RES34_g16528.t1	RES35_g26908.t1	RES41_g4027.t1	RES49_g114.t1	RES50_g21021.t1	RES51_g16747.t1	RES52_g696.t1	RES53_g10665.t1	Rhyl_g2804.t1	Sal-A_g9634.t1	Sevenoaks_g6227.t1	Silverstar_g17224.t1	TAK1_g7304.t1	TAK2_g7933.t1	Tony_g4306.t1	Tou-A_g26210.t1	Tou-B_g7689.t1	Tou-C_g7373.t1	Tou-D_g9319.t1	Tou-E_g23030.t1	Voe-A_g9593.t1	Voe-B_g14124.t1	WRG_g12879.t1	WT-F_g17722.t1	Warwick_g3362.t1	Waverly_g19329.t1	Whitley_g5870.t1	Withies_g12482.t1	YC-A_g19774.t1
N0.HOG0000943	OG0000463	n8	Aberdeen_g16199.t1, Aberdeen_g9214.t1	Ale-A_g20783.t1, Ale-A_g6274.t1	Beaufort_g7387.t1		Ber-B_g17604.t1	Ber-C_g14218.t1	Ber-D_g15160.t1		Bid-A_g1441.t1, Bid-A_g20235.t1	Bie-A_g2064.t1, Bie-A_g7430.t1	Bie-B_g4603.t1, Bie-B_g21255.t1	Bie-C_g10835.t1, Bie-C_g11519.t1	BoGa_v1_g6821.t1	Bonheur_g1750.t1, Bonheur_g12241.t1		Bristol_g4581.t1	Bul-A_g25773.t1	Bul-B_g9266.t1, Bul-B_g20245.t1	Bul-C_g6890.t1	CA_g23226.t1	CAM1_g5994.t1	CAM2_g13398.t1	MarpolCA_g8870.t1	Cas-A_g15916.t1	Cas-B_g4737.t1, Cas-B_g6314.t1	Cas-C_g9120.t1	Cas-D_g3665.t1		Caz-A_g15397.t1, Caz-A_g17104.t1	Crowsnest_g6009.t1, Crowsnest_g10693.t1	Dur-A_g12560.t1	Dutchpot_g15423.t1, Dutchpot_g15401.t1	Esc-A_g24631.t1, Esc-A_g1901.t1	Field-2_g8058.t1	Gen-A_g18955.t1, Gen-A_g25512.t1	Gen-B_g22484.t1		Glo-1_g17586.t1	Gormley_g2198.t1	Grafton_g301.t1	Hec-A_g11612.t1, Hec-A_g13309.t1	Hec-B_g14345.t1, Hec-B_g1689.t1	Hec-C_g8460.t1, Hec-C_g6082.t1	Hopeman_g9601.t1	Jimw_g18386.t1			Lac-A_g8642.t1	Lakedist_g8981.t1	Lhj_g4406.t1, Lhj_g4381.t1	Liberton_g2171.t1, Liberton_g7514.t1	LouisXIII_g7327.t1		Luc-B_g12673.t1, Luc-B_g10746.t1	Marpal_JIC_pilon2_Contfilteres_g11960.t1	Marpolmon_MpmSA2_1.0_genomic_ncbi_g10221.t1	Marpolpol_MppBR5_1.0_genomic_ncbi_g16892.t1, Marpolpol_MppBR5_1.0_genomic_ncbi_g18808.t1	Marpolrud_MpTak_v6.1.genome_g6863.t1	Marpolrud_Mp2g21450.1, Marpolrud_Mp2g12430.1	Maud_g13682.t1, Maud_g15942.t1	Mns-A_g19813.t1	Mnt-A_g8373.t1	Mou-A_g14447.t1, Mou-A_g13576.t1	Mur-A_g23796.t1, Mur-A_g13522.t1	NILSC1_g21722.t1, NILSC1_g27295.t1	NILSC11_g7986.t1, NILSC11_g17646.t1	NILSC12_g2768.t1	NILSC13_g7053.t1	NILSC14_g2301.t1, NILSC14_g17175.t1	NILSC15_g17429.t1, NILSC15_g15584.t1	NILSC16_g29789.t1, NILSC16_g12323.t1	NILSC17_g13305.t1, NILSC17_g18.t1	NILSC18_g10150.t1, NILSC18_g14401.t1	NILSC19_g24239.t1	NILSC2_g2206.t1, NILSC2_g11906.t1	NILSC20_g21748.t1, NILSC20_g5469.t1	NILSC21_g21921.t1, NILSC21_g1249.t1	NILSC22_g27942.t1, NILSC22_g3652.t1	NILSC23_g2818.t1, NILSC23_g4232.t1	NILSC24_g21993.t1	NILSC25_g20057.t1		NILSC27_g12093.t1, NILSC27_g7325.t1	NILSC28_g4436.t1, NILSC28_g8899.t1	NILSC3_g7002.t1	NILSC4_g4906.t1, NILSC4_g18470.t1		NILSC6_g15670.t1, NILSC6_g21490.t1	NILSC7_g26059.t1	NILSC8_g15305.t1, NILSC8_g12105.t1	NILSC9_g14741.t1,NILSC9_g13974.t1	Ncathedral_g9972.t1, Ncathedral_g3685.t1	Nor-A_g23023.t1	Nor-B_g8453.t1, Nor-B_g9274.t1	Nor-C_g4644.t1, Nor-C_g3631.t1		Nor-E_g13771.t1	Pra-A_g8714.t1, Pra-A_g9036.t1	Pra-B_g6942.t1, Pra-B_g18479.t1		RB2_g5466.t1, RB2_g5586.t1	RES29_g4720.t1	RES31_g557.t1, RES31_g19425.t1	RES32_g6955.t1	RES33_g21820.t1, RES33_g27900.t1	RES34_g16529.t1	RES35_g26909.t1	RES41_g4026.t1	RES49_g115.t1, RES49_g13348.t1	RES50_g21022.t1	RES51_g16746.t1, RES51_g12699.t1	RES52_g695.t1, RES52_g1339.t1	RES53_g10666.t1, RES53_g202.t1	Rhyl_g2803.t1	Sal-A_g9635.t1, Sal-A_g17925.t1	Sevenoaks_g6226.t1, Sevenoaks_g2936.t1		TAK1_g7303.t1	TAK2_g7932.t1	Tony_g4305.t1	Tou-A_g26209.t1, Tou-A_g8647.t1	Tou-B_g7688.t1, Tou-B_g8294.t1	Tou-C_g22129.t1	Tou-D_g9318.t1, Tou-D_g8341.t1	Tou-E_g23029.t1, Tou-E_g23955.t1	Voe-A_g14790.t1	Voe-B_g14125.t1, Voe-B_g1385.t1	WRG_g14769.t1	WT-F_g16326.t1	Warwick_g3363.t1	Waverly_g19328.t1, Waverly_g5731.t1	Whitley_g5869.t1, Whitley_g14839.t1	Withies_g12481.t1	YC-A_g19775.t1, YC-A_g2600.t1
N0.HOG0000944	OG0000464	n1	Aberdeen_g7067.t1	Ale-A_g18576.t1	Beaufort_g19867.t1	Ber-A_g10852.t1	Ber-B_g12154.t1	Ber-C_g23029.t1	Ber-D_g9935.t1, Ber-D_g8161.t1	Ber-F_g9049.t1, Ber-F_g2761.t1	Bid-A_g15307.t1, Bid-A_g22823.t1	Bie-A_g3049.t1	Bie-B_g8262.t1	Bie-C_g8919.t1	BoGa_v1_g24786.t1	Bonheur_g6176.t1	Bot-X_g6572.t1	Bristol_g8752.t1	Bul-A_g31513.t1	Bul-B_g869.t1	Bul-C_g9625.t1	CA_g11028.t1	CAM1_g6370.t1	CAM2_g21336.t1	MarpolCA_g23399.t1	Cas-A_g20428.t1	Cas-B_g1612.t1	Cas-C_g1330.t1	Cas-D_g22318.t1	Cas-E_g5147.t1	Caz-A_g767.t1	Crowsnest_g3343.t1	Dur-A_g17791.t1	Dutchpot_g11318.t1	Esc-A_g21466.t1	Field-2_g13529.t1	Gen-A_g7607.t1	Gen-B_g2970.t1	Gilesgate_g18120.t1	Glo-1_g6757.t1	Gormley_g12397.t1	Grafton_g3597.t1	Hec-A_g5864.t1	Hec-B_g3705.t1	Hec-C_g10384.t1	Hopeman_g4896.t1	Jimw_g4713.t1	L2BoGa_g19808.t1	L5BoGa_g21809.t1	Lac-A_g4812.t1	Lakedist_g17470.t1	Lhj_g8386.t1	Liberton_g7992.t1	LouisXIII_g4840.t1	Luc-A_g9115.t1, Luc-A_g1462.t1	Luc-B_g21457.t1	Marpal_JIC_pilon2_Contfilteres_g9636.t1	Marpolmon_MpmSA2_1.0_genomic_ncbi_g22260.t1	Marpolpol_MppBR5_1.0_genomic_ncbi_g5781.t1	Marpolrud_MpTak_v6.1.genome_g24605.t1	Marpolrud_Mp8g16310.1	Maud_g11557.t1	Mns-A_g158.t1	Mnt-A_g18310.t1	Mou-A_g3739.t1	Mur-A_g6787.t1	NILSC1_g11917.t1	NILSC11_g7036.t1	NILSC12_g16499.t1	NILSC13_g284.t1	NILSC14_g9866.t1	NILSC15_g120.t1	NILSC16_g14958.t1	NILSC17_g6114.t1	NILSC18_g25515.t1, NILSC18_g29452.t1	NILSC19_g27010.t1	NILSC2_g20672.t1	NILSC20_g7717.t1	NILSC21_g20008.t1	NILSC22_g29156.t1	NILSC23_g16922.t1	NILSC24_g19247.t1	NILSC25_g7044.t1	NILSC26_g14247.t1	NILSC27_g18721.t1, NILSC27_g20766.t1, NILSC27_g11463.t1, NILSC27_g16148.t1, NILSC27_g7343.t1	NILSC28_g8365.t1	NILSC3_g1462.t1	NILSC4_g8042.t1	NILSC5_g15834.t1	NILSC6_g11828.t1, NILSC6_g19750.t1	NILSC7_g9794.t1	NILSC8_g19518.t1	NILSC9_g5030.t1	Ncathedral_g14940.t1	Nor-A_g2303.t1, Nor-A_g22458.t1	Nor-B_g24796.t1, Nor-B_g8987.t1	Nor-C_g15183.t1		Nor-E_g16455.t1	Pra-A_g12201.t1	Pra-B_g5347.t1	Pra-C_g13729.t1	RB2_g4335.t1	RES29_g286.t1	RES31_g8580.t1	RES32_g14148.t1	RES33_g22971.t1	RES34_g6221.t1	RES35_g5435.t1	RES41_g6159.t1	RES49_g16707.t1	RES50_g23447.t1	RES51_g440.t1, RES51_g2490.t1	RES52_g5715.t1	RES53_g5310.t1	Rhyl_g8038.t1	Sal-A_g383.t1	Sevenoaks_g2406.t1	Silverstar_g784.t1	TAK1_g20163.t1	TAK2_g2552.t1	Tony_g9158.t1	Tou-A_g15101.t1	Tou-B_g880.t1	Tou-C_g1982.t1	Tou-D_g12909.t1, Tou-D_g689.t1	Tou-E_g11700.t1	Voe-A_g9422.t1	Voe-B_g10656.t1, Voe-B_g15434.t1	WRG_g22155.t1	WT-F_g11877.t1	Warwick_g14859.t1	Waverly_g16623.t1	Whitley_g8403.t1	Withies_g10106.t1	YC-A_g14086.t1
N0.HOG0000945	OG0000464	n33	Aberdeen_g20591.t1	Ale-A_g19526.t1	Beaufort_g8991.t1		Ber-B_g9514.t1	Ber-C_g11769.t1	Ber-D_g23584.t1	Ber-F_g14295.t1, Ber-F_g146.t1	Bid-A_g10202.t1	Bie-A_g21872.t1	Bie-B_g10422.t1	Bie-C_g4815.t1	BoGa_v1_g20249.t1	Bonheur_g5113.t1	Bot-X_g14122.t1	Bristol_g4972.t1	Bul-A_g14008.t1, Bul-A_g12260.t1	Bul-B_g8301.t1	Bul-C_g18178.t1	CA_g8644.t1	CAM1_g6977.t1	CAM2_g4033.t1	MarpolCA_g9188.t1	Cas-A_g1392.t1	Cas-B_g11345.t1	Cas-C_g13147.t1	Cas-D_g11752.t1	Cas-E_g7515.t1	Caz-A_g21225.t1	Crowsnest_g20007.t1	Dur-A_g11632.t1	Dutchpot_g13535.t1	Esc-A_g18564.t1, Esc-A_g20577.t1	Field-2_g2012.t1	Gen-A_g20379.t1, Gen-A_g14302.t1	Gen-B_g17339.t1	Gilesgate_g10404.t1	Glo-1_g502.t1	Gormley_g14108.t1	Grafton_g4044.t1	Hec-A_g14614.t1	Hec-B_g16815.t1	Hec-C_g5187.t1	Hopeman_g20983.t1	Jimw_g7041.t1	L2BoGa_g19399.t1	L5BoGa_g13805.t1	Lac-A_g22142.t1	Lakedist_g9112.t1	Lhj_g21452.t1	Liberton_g15116.t1	LouisXIII_g7595.t1	Luc-A_g13695.t1, Luc-A_g4733.t1, Luc-A_g26.t1, Luc-A_g9005.t1, Luc-A_g22025.t1	Luc-B_g4970.t1	Marpal_JIC_pilon2_Contfilteres_g7287.t1	Marpolmon_MpmSA2_1.0_genomic_ncbi_g10070.t1	Marpolpol_MppBR5_1.0_genomic_ncbi_g2522.t1	Marpolrud_MpTak_v6.1.genome_g20185.t1	Marpolrud_Mp7g01380.1	Maud_g20182.t1	Mns-A_g6221.t1	Mnt-A_g10117.t1, Mnt-A_g6519.t1	Mou-A_g1970.t1	Mur-A_g19222.t1, Mur-A_g1932.t1	NILSC1_g19420.t1	NILSC11_g11395.t1	NILSC12_g10925.t1	NILSC13_g3574.t1	NILSC14_g23127.t1	NILSC15_g465.t1, NILSC15_g9442.t1, NILSC15_g5996.t1, NILSC15_g6500.t1	NILSC16_g20173.t1, NILSC16_g13571.t1	NILSC17_g11164.t1, NILSC17_g14399.t1	NILSC18_g26287.t1, NILSC18_g4024.t1	NILSC19_g17026.t1	NILSC2_g21786.t1, NILSC2_g23509.t1	NILSC20_g246.t1, NILSC20_g1118.t1	NILSC21_g7671.t1	NILSC22_g2511.t1, NILSC22_g8459.t1	NILSC23_g8074.t1	NILSC24_g20112.t1, NILSC24_g53.t1, NILSC24_g10145.t1	NILSC25_g13834.t1, NILSC25_g14599.t1	NILSC26_g19226.t1	NILSC27_g12156.t1, NILSC27_g16520.t1	NILSC28_g23687.t1, NILSC28_g1938.t1	NILSC3_g11634.t1	NILSC4_g26963.t1	NILSC5_g24096.t1, NILSC5_g15551.t1	NILSC6_g7956.t1, NILSC6_g15013.t1	NILSC7_g4914.t1, NILSC7_g11453.t1	NILSC8_g13421.t1	NILSC9_g18211.t1	Ncathedral_g17369.t1	Nor-A_g930.t1	Nor-B_g26158.t1, Nor-B_g7145.t1	Nor-C_g17461.t1	Nor-D_g8030.t1	Nor-E_g8445.t1	Pra-A_g2060.t1, Pra-A_g15918.t1	Pra-B_g13452.t1	Pra-C_g14521.t1	RB2_g9347.t1	RES29_g15957.t1	RES31_g18533.t1	RES32_g11067.t1, RES32_g25496.t1	RES33_g23132.t1, RES33_g15488.t1	RES34_g9696.t1	RES35_g10747.t1, RES35_g20246.t1, RES35_g15280.t1	RES41_g13641.t1	RES49_g19400.t1	RES50_g23745.t1	RES51_g19611.t1	RES52_g10326.t1	RES53_g3247.t1	Rhyl_g6140.t1	Sal-A_g6820.t1	Sevenoaks_g7362.t1	Silverstar_g4682.t1	TAK1_g15239.t1	TAK2_g5558.t1	Tony_g5353.t1	Tou-A_g3147.t1	Tou-B_g16855.t1, Tou-B_g6531.t1	Tou-C_g18857.t1, Tou-C_g4139.t1	Tou-D_g1941.t1	Tou-E_g24455.t1	Voe-A_g2810.t1	Voe-B_g2015.t1	WRG_g9436.t1	WT-F_g14574.t1	Warwick_g12707.t1	Waverly_g20701.t1	Whitley_g9926.t1	Withies_g4265.t1	YC-A_g3570.t1
N0.HOG0000946	OG0000465	n1	Aberdeen_g13219.t1	Ale-A_g18293.t1	Beaufort_g5172.t1	Ber-A_g3532.t1	Ber-B_g307.t1	Ber-C_g563.t1	Ber-D_g21425.t1	Ber-F_g1599.t1	Bid-A_g22367.t1	Bie-A_g15372.t1	Bie-B_g15878.t1	Bie-C_g12704.t1	BoGa_v1_g15587.t1	Bonheur_g5208.t3	Bot-X_g17022.t1	Bristol_g1441.t1	Bul-A_g5183.t1	Bul-B_g4561.t1	Bul-C_g8408.t1	CA_g7492.t1	CAM1_g1222.t1	CAM2_g18355.t1	MarpolCA_g11266.t1	Cas-A_g18236.t1	Cas-B_g2064.t1	Cas-C_g3479.t1	Cas-D_g1708.t1	Cas-E_g8809.t1	Caz-A_g3148.t3	Crowsnest_g19952.t1	Dur-A_g10791.t1	Dutchpot_g347.t1	Esc-A_g20897.t1	Field-2_g11304.t1	Gen-A_g5677.t1	Gen-B_g16567.t1	Gilesgate_g10026.t1	Glo-1_g6013.t1	Gormley_g738.t1	Grafton_g1802.t1	Hec-A_g20879.t1	Hec-B_g700.t1	Hec-C_g8535.t1	Hopeman_g8164.t1	Jimw_g4338.t1	L2BoGa_g9848.t1	L5BoGa_g5893.t1	Lac-A_g22726.t1	Lakedist_g8116.t1	Lhj_g10473.t1	Liberton_g11653.t1	LouisXIII_g5400.t1	Luc-A_g7119.t1	Luc-B_g21874.t1	Marpal_JIC_pilon2_Contfilteres_g14302.t1	Marpolmon_MpmSA2_1.0_genomic_ncbi_g24370.t3	Marpolpol_MppBR5_1.0_genomic_ncbi_g16990.t3	Marpolrud_MpTak_v6.1.genome_g15630.t1	Marpolrud_Mp5g12350.1, Marpolrud_Mp5g12360.1	Maud_g16258.t1, Maud_g16259.t1	Mns-A_g8812.t1	Mnt-A_g21963.t1	Mou-A_g5842.t1	Mur-A_g9406.t1	NILSC1_g21441.t3	NILSC11_g7430.t3	NILSC12_g9499.t3	NILSC13_g18361.t3	NILSC14_g14059.t3	NILSC15_g13377.t1	NILSC16_g7959.t3	NILSC17_g2051.t3	NILSC18_g1338.t3	NILSC19_g24618.t1	NILSC2_g9253.t3	NILSC20_g15783.t3	NILSC21_g14151.t1, NILSC21_g18902.t3	NILSC22_g1098.t1	NILSC23_g27458.t1, NILSC23_g27460.t1	NILSC24_g20010.t1, NILSC24_g19137.t3	NILSC25_g20749.t1	NILSC26_g8268.t1	NILSC27_g25735.t3	NILSC28_g11782.t3	NILSC3_g23308.t1	NILSC4_g2172.t1	NILSC5_g27553.t1	NILSC6_g30181.t1, NILSC6_g30180.t1	NILSC7_g9174.t1	NILSC8_g19971.t1	NILSC9_g23171.t3	Ncathedral_g11913.t1	Nor-A_g9589.t1	Nor-B_g18522.t1	Nor-C_g10106.t1	Nor-D_g9080.t1	Nor-E_g3136.t1	Pra-A_g15019.t1	Pra-B_g6883.t3	Pra-C_g15073.t1	RB2_g4796.t1, RB2_g6118.t1	RES29_g1457.t1	RES31_g10437.t1	RES32_g157.t1	RES33_g5873.t3	RES34_g7679.t1	RES35_g28880.t1	RES41_g21206.t1	RES49_g11325.t1	RES50_g22905.t3	RES51_g6846.t3	RES52_g7050.t3	RES53_g16722.t3	Rhyl_g18472.t1	Sal-A_g19041.t1	Sevenoaks_g11746.t1	Silverstar_g2627.t1	TAK1_g9253.t1	TAK2_g3438.t1	Tony_g1291.t1	Tou-A_g21957.t1	Tou-B_g14564.t1	Tou-C_g21850.t1	Tou-D_g9211.t1	Tou-E_g85.t1	Voe-A_g339.t1	Voe-B_g18200.t1	WRG_g10967.t1, WRG_g10966.t1	WT-F_g543.t1	Warwick_g1532.t1	Waverly_g20225.t1	Whitley_g8493.t1	Withies_g2766.t1	YC-A_g21661.t3
N0.HOG0000947	OG0000465	n39	Aberdeen_g9845.t1	Ale-A_g24025.t1	Beaufort_g9026.t1	Ber-A_g8290.t1, Ber-A_g13072.t1	Ber-B_g14272.t1	Ber-C_g6834.t1	Ber-D_g4309.t1	Ber-F_g1089.t1	Bid-A_g12239.t1, Bid-A_g16264.t1, Bid-A_g12351.t1	Bie-A_g10684.t1	Bie-B_g4607.t1	Bie-C_g10085.t1	BoGa_v1_g15582.t1, BoGa_v1_g15586.t1	Bonheur_g19245.t1, Bonheur_g20921.t1	Bot-X_g7654.t1	Bristol_g1440.t1	Bul-A_g9979.t1, Bul-A_g5576.t1	Bul-B_g14930.t1	Bul-C_g3720.t1	CA_g16935.t1	CAM1_g18760.t1	CAM2_g17972.t1	MarpolCA_g11259.t1, MarpolCA_g11265.t1	Cas-A_g15142.t1, Cas-A_g23023.t1	Cas-B_g10243.t1, Cas-B_g1372.t1	Cas-C_g23275.t1, Cas-C_g24148.t1	Cas-D_g6642.t1, Cas-D_g17473.t1	Cas-E_g6129.t1	Caz-A_g10079.t1	Crowsnest_g12326.t1	Dur-A_g9650.t1	Dutchpot_g4753.t1	Esc-A_g15789.t1, Esc-A_g26300.t1	Field-2_g9629.t1	Gen-A_g23731.t1	Gen-B_g1492.t1	Gilesgate_g2003.t1	Glo-1_g14449.t1	Gormley_g775.t1	Grafton_g847.t1	Hec-A_g15541.t1	Hec-B_g8150.t1	Hec-C_g13529.t1	Hopeman_g9051.t1	Jimw_g10926.t1, Jimw_g7006.t1	L2BoGa_g4758.t1, L2BoGa_g8946.t1	L5BoGa_g1403.t1	Lac-A_g16485.t1	Lakedist_g1543.t1, Lakedist_g20469.t1	Lhj_g16990.t1	Liberton_g21458.t1	LouisXIII_g15354.t1	Luc-A_g15182.t1	Luc-B_g205.t1	Marpal_JIC_pilon2_Contfilteres_g14304.t1	Marpolmon_MpmSA2_1.0_genomic_ncbi_g24369.t1	Marpolpol_MppBR5_1.0_genomic_ncbi_g16991.t1	Marpolrud_MpTak_v6.1.genome_g15626.t1, Marpolrud_MpTak_v6.1.genome_g15629.t1	Marpolrud_Mp5g12330.1, Marpolrud_Mp5g12340.1	Maud_g10079.t1	Mns-A_g9928.t1	Mnt-A_g11939.t1	Mou-A_g10466.t1, Mou-A_g16319.t1	Mur-A_g913.t1	NILSC1_g9022.t1	NILSC11_g3488.t1	NILSC12_g15470.t1	NILSC13_g11142.t1	NILSC14_g15443.t2, NILSC14_g8123.t1	NILSC15_g13378.t1	NILSC16_g7961.t1		NILSC18_g17276.t1	NILSC19_g5212.t1	NILSC2_g9254.t1	NILSC20_g24996.t1		NILSC22_g3208.t1	NILSC23_g20679.t1, NILSC23_g20678.t1	NILSC24_g15043.t1	NILSC25_g16240.t1, NILSC25_g910.t1	NILSC26_g13316.t1		NILSC28_g2774.t1	NILSC3_g11178.t1	NILSC4_g2171.t1		NILSC6_g5145.t1	NILSC7_g29426.t1, NILSC7_g7110.t1	NILSC8_g25780.t1	NILSC9_g7403.t1	Ncathedral_g11234.t1, Ncathedral_g17118.t1	Nor-A_g17407.t1	Nor-B_g1514.t1	Nor-C_g7318.t1	Nor-D_g1415.t1	Nor-E_g9290.t1	Pra-A_g16795.t1	Pra-B_g244.t1	Pra-C_g15369.t1, Pra-C_g22873.t1	RB2_g12450.t1	RES29_g6313.t1	RES31_g10364.t1	RES32_g12940.t1	RES33_g22566.t1	RES34_g16335.t1	RES35_g930.t1	RES41_g22019.t1	RES49_g13565.t1	RES50_g12084.t1	RES51_g15436.t1		RES53_g9316.t1, RES53_g9317.t1	Rhyl_g13489.t1	Sal-A_g20396.t1	Sevenoaks_g696.t1	Silverstar_g12341.t1, Silverstar_g9570.t1	TAK1_g15769.t1	TAK2_g15484.t1	Tony_g5263.t1, Tony_g14291.t1	Tou-A_g257.t1	Tou-B_g10124.t1, Tou-B_g13308.t1	Tou-C_g798.t1	Tou-D_g5068.t1, Tou-D_g4274.t1	Tou-E_g4706.t1	Voe-A_g16624.t1	Voe-B_g106.t1	WRG_g11582.t1	WT-F_g12969.t1	Warwick_g1531.t1	Waverly_g1713.t2	Whitley_g4210.t1	Withies_g2135.t1	YC-A_g15704.t1
N0.HOG0000948	OG0000465	n139																						CAM2_g1028.t1																								L2BoGa_g7351.t1									Marpal_JIC_pilon2_Contfilteres_g14303.t1						Mns-A_g9629.t1											NILSC17_g2022.t1					NILSC21_g8976.t1	NILSC22_g6514.t1					NILSC27_g5341.t1															Pra-A_g10074.t1							RES33_g22565.t1		RES35_g4895.t1			RES50_g515.t1		RES52_g6786.t1				Sevenoaks_g8080.t1
N0.HOG0000949	OG0000466	n0	Aberdeen_g3572.t1, Aberdeen_g13670.t1	Ale-A_g10955.t1, Ale-A_g3678.t1	Beaufort_g18540.t1	Ber-A_g9566.t1	Ber-B_g491.t1	Ber-C_g12216.t1, Ber-C_g3122.t1, Ber-C_g3123.t1	Ber-D_g23064.t1, Ber-D_g571.t1, Ber-D_g19005.t1	Ber-F_g15805.t1, Ber-F_g9278.t1, Ber-F_g9277.t1, Ber-F_g8424.t1	Bid-A_g17354.t1, Bid-A_g9699.t1, Bid-A_g9811.t1, Bid-A_g654.t1	Bie-A_g10953.t1	Bie-B_g11609.t1	Bie-C_g3856.t1	BoGa_v1_g13623.t1	Bonheur_g19169.t1, Bonheur_g16051.t1, Bonheur_g2987.t1, Bonheur_g14711.t1	Bot-X_g1880.t1, Bot-X_g19298.t1, Bot-X_g4694.t1	Bristol_g8332.t1, Bristol_g4431.t1, Bristol_g3549.t1	Bul-A_g9672.t1, Bul-A_g24202.t1, Bul-A_g10163.t1	Bul-B_g11469.t1, Bul-B_g16563.t1, Bul-B_g3683.t1, Bul-B_g2452.t1	Bul-C_g13074.t1, Bul-C_g4543.t1	CA_g2299.t1, CA_g1793.t1, CA_g1792.t1	CAM1_g20335.t1, CAM1_g4228.t1, CAM1_g8106.t1	CAM2_g12362.t1, CAM2_g5781.t1	MarpolCA_g21830.t1	Cas-A_g13524.t1, Cas-A_g2369.t1, Cas-A_g14834.t1, Cas-A_g23437.t1	Cas-B_g4821.t1, Cas-B_g1.t1	Cas-C_g14680.t1, Cas-C_g14089.t1, Cas-C_g2681.t1, Cas-C_g5021.t1, Cas-C_g1637.t1	Cas-D_g7257.t1	Cas-E_g19788.t1	Caz-A_g9601.t1	Crowsnest_g5381.t1, Crowsnest_g5380.t1, Crowsnest_g2535.t1	Dur-A_g847.t1, Dur-A_g12947.t1, Dur-A_g5742.t1, Dur-A_g1754.t1	Dutchpot_g1382.t1, Dutchpot_g16096.t1, Dutchpot_g6872.t1	Esc-A_g19172.t1	Field-2_g17858.t1	Gen-A_g8623.t1, Gen-A_g10344.t1, Gen-A_g7844.t1	Gen-B_g5706.t1, Gen-B_g10314.t1	Gilesgate_g8290.t1	Glo-1_g16324.t1	Gormley_g15873.t1, Gormley_g15035.t1, Gormley_g8212.t1	Grafton_g16319.t1, Grafton_g3448.t1	Hec-A_g2059.t1, Hec-A_g20499.t1, Hec-A_g6613.t1, Hec-A_g4587.t1	Hec-B_g9570.t1, Hec-B_g1840.t1, Hec-B_g13049.t1, Hec-B_g10975.t1	Hec-C_g21222.t1	Hopeman_g5042.t1, Hopeman_g6487.t1, Hopeman_g11026.t1	Jimw_g3880.t1	L2BoGa_g4701.t1, L2BoGa_g5919.t1	L5BoGa_g13824.t1	Lac-A_g3541.t1	Lakedist_g20379.t1	Lhj_g13160.t1	Liberton_g11157.t1, Liberton_g11472.t1, Liberton_g499.t1, Liberton_g15658.t1	LouisXIII_g3166.t1, LouisXIII_g12201.t1, LouisXIII_g3167.t1, LouisXIII_g444.t1, LouisXIII_g4396.t1	Luc-A_g23019.t1, Luc-A_g18142.t1, Luc-A_g2078.t1	Luc-B_g2465.t1, Luc-B_g6465.t1	Marpal_JIC_pilon2_Contfilteres_g10572.t1, Marpal_JIC_pilon2_Contfilteres_g10573.t1	Marpolmon_MpmSA2_1.0_genomic_ncbi_g15400.t1, Marpolmon_MpmSA2_1.0_genomic_ncbi_g7557.t1	Marpolpol_MppBR5_1.0_genomic_ncbi_g10572.t1	Marpolrud_MpTak_v6.1.genome_g13665.t1	Marpolrud_Mp4g21640.1	Maud_g21765.t1	Mns-A_g15704.t1	Mnt-A_g13621.t1	Mou-A_g21944.t1, Mou-A_g5394.t1	Mur-A_g17114.t1, Mur-A_g5663.t1, Mur-A_g15708.t1, Mur-A_g5731.t1	NILSC1_g8599.t1, NILSC1_g7806.t1	NILSC11_g1451.t1	NILSC12_g9869.t1, NILSC12_g19187.t1, NILSC12_g24166.t2	NILSC13_g18722.t1	NILSC14_g11969.t1, NILSC14_g6083.t1, NILSC14_g516.t1, NILSC14_g14263.t1, NILSC14_g14256.t1, NILSC14_g24546.t1	NILSC15_g19406.t1	NILSC16_g28744.t1	NILSC17_g19611.t1, NILSC17_g18305.t1, NILSC17_g16801.t1, NILSC17_g7323.t1	NILSC18_g9221.t1, NILSC18_g8572.t1, NILSC18_g25216.t1, NILSC18_g7357.t1, NILSC18_g13446.t1	NILSC19_g356.t1	NILSC2_g27795.t1	NILSC20_g6724.t1, NILSC20_g4819.t1, NILSC20_g9273.t1, NILSC20_g7120.t1, NILSC20_g10266.t1, NILSC20_g5880.t1	NILSC21_g6059.t1, NILSC21_g2524.t1, NILSC21_g16332.t1	NILSC22_g15565.t1, NILSC22_g23801.t1, NILSC22_g18534.t1, NILSC22_g17773.t1	NILSC23_g14010.t1, NILSC23_g19570.t1, NILSC23_g2280.t1, NILSC23_g18225.t1	NILSC24_g23977.t1, NILSC24_g3538.t1, NILSC24_g11419.t1, NILSC24_g5898.t1, NILSC24_g22661.t1, NILSC24_g23177.t1	NILSC25_g2134.t1, NILSC25_g4576.t1, NILSC25_g10974.t1, NILSC25_g20415.t1	NILSC26_g6792.t1	NILSC27_g25970.t1, NILSC27_g18020.t1, NILSC27_g5495.t1, NILSC27_g6087.t1	NILSC28_g4610.t1	NILSC3_g16435.t1, NILSC3_g8310.t1, NILSC3_g7934.t1	NILSC4_g5103.t1, NILSC4_g6171.t1, NILSC4_g5102.t1	NILSC5_g13127.t1, NILSC5_g7945.t1, NILSC5_g15880.t1	NILSC6_g1638.t1, NILSC6_g19469.t1	NILSC7_g24437.t1	NILSC8_g8461.t1, NILSC8_g5807.t1	NILSC9_g20614.t1	Ncathedral_g4782.t1	Nor-A_g8921.t1	Nor-B_g11932.t1	Nor-C_g19067.t1, Nor-C_g3409.t1, Nor-C_g3408.t1	Nor-D_g2230.t1, Nor-D_g1814.t1, Nor-D_g1815.t1, Nor-D_g5866.t1	Nor-E_g7644.t1, Nor-E_g10109.t1	Pra-A_g4609.t1, Pra-A_g22636.t1, Pra-A_g5129.t1	Pra-B_g5262.t1	Pra-C_g13248.t1, Pra-C_g15214.t1	RB2_g11769.t1, RB2_g8317.t1, RB2_g1824.t1	RES29_g11658.t1	RES31_g3503.t1	RES32_g18679.t1	RES33_g26428.t1, RES33_g1543.t1, RES33_g22515.t1, RES33_g7874.t1	RES34_g11370.t1, RES34_g20244.t1, RES34_g15381.t1, RES34_g815.t1	RES35_g5489.t1, RES35_g2158.t1	RES41_g18618.t1	RES49_g19481.t1	RES50_g23157.t1, RES50_g12678.t1, RES50_g9079.t1, RES50_g12727.t1	RES51_g11720.t1, RES51_g11334.t1, RES51_g5780.t1, RES51_g16493.t1	RES52_g11365.t1, RES52_g7151.t1, RES52_g17374.t1	RES53_g2822.t1, RES53_g1261.t1, RES53_g15612.t1, RES53_g6464.t1, RES53_g15498.t1	Rhyl_g1597.t1, Rhyl_g616.t1, Rhyl_g1855.t1	Sal-A_g17710.t1	Sevenoaks_g1290.t1, Sevenoaks_g620.t1, Sevenoaks_g3341.t1, Sevenoaks_g1160.t1	Silverstar_g20318.t1	TAK1_g2714.t1	TAK2_g15752.t1	Tony_g13753.t1	Tou-A_g10944.t1, Tou-A_g20413.t1, Tou-A_g10943.t1, Tou-A_g27048.t1	Tou-B_g10743.t1, Tou-B_g10744.t1, Tou-B_g16949.t1	Tou-C_g9695.t1, Tou-C_g9694.t1, Tou-C_g12361.t1	Tou-D_g9618.t2, Tou-D_g9619.t1, Tou-D_g18609.t1	Tou-E_g2058.t1, Tou-E_g2057.t1, Tou-E_g24497.t1	Voe-A_g16832.t1	Voe-B_g20542.t1, Voe-B_g2285.t1, Voe-B_g15569.t1	WRG_g11724.t1, WRG_g6866.t1	WT-F_g19990.t1	Warwick_g20181.t1, Warwick_g5629.t1, Warwick_g1942.t1	Waverly_g10304.t1	Whitley_g7748.t1, Whitley_g1523.t1, Whitley_g7934.t1, Whitley_g5463.t1	Withies_g19495.t1, Withies_g11962.t1	YC-A_g17519.t1
N0.HOG0000950	OG0000467	n1	Aberdeen_g19664.t1	Ale-A_g1798.t1	Beaufort_g7469.t1, Beaufort_g17513.t1	Ber-A_g6036.t1, Ber-A_g8227.t1	Ber-B_g13060.t1, Ber-B_g865.t1	Ber-C_g13437.t1, Ber-C_g14467.t1	Ber-D_g10380.t1, Ber-D_g16788.t1	Ber-F_g5169.t1, Ber-F_g4341.t1	Bid-A_g7661.t1	Bie-A_g15869.t1	Bie-B_g9023.t1	Bie-C_g17775.t1	BoGa_v1_g23445.t1	Bonheur_g13947.t1	Bot-X_g18948.t1	Bristol_g2035.t1	Bul-A_g26079.t1	Bul-B_g1359.t1	Bul-C_g15638.t1	CA_g8296.t1	CAM1_g8225.t2	CAM2_g11811.t1	MarpolCA_g15561.t2	Cas-A_g1179.t1, Cas-A_g4607.t1	Cas-B_g10926.t1	Cas-C_g24180.t1, Cas-C_g11958.t1	Cas-D_g6250.t1	Cas-E_g4890.t1	Caz-A_g21334.t1	Crowsnest_g20890.t1	Dur-A_g3351.t1	Dutchpot_g14617.t1	Esc-A_g26206.t1, Esc-A_g7433.t1	Field-2_g17205.t1	Gen-A_g9241.t1	Gen-B_g13148.t1, Gen-B_g2039.t1	Gilesgate_g11515.t1	Glo-1_g11441.t1	Gormley_g6507.t1, Gormley_g9236.t1	Grafton_g9838.t1, Grafton_g19283.t1	Hec-A_g5013.t1	Hec-B_g1385.t1	Hec-C_g17316.t1	Hopeman_g7454.t2	Jimw_g12535.t1	L2BoGa_g3203.t1	L5BoGa_g3275.t1	Lac-A_g9233.t1	Lakedist_g10041.t1	Lhj_g7804.t1	Liberton_g2784.t1, Liberton_g2984.t1	LouisXIII_g20927.t1	Luc-A_g4411.t1	Luc-B_g10660.t1, Luc-B_g11402.t1	Marpal_JIC_pilon2_Contfilteres_g10617.t1, Marpal_JIC_pilon2_Contfilteres_g11144.t1	Marpolmon_MpmSA2_1.0_genomic_ncbi_g6185.t1		Marpolrud_MpTak_v6.1.genome_g22123.t1	Marpolrud_Mp7g16590.1	Maud_g1654.t1	Mns-A_g16138.t1, Mns-A_g6736.t1	Mnt-A_g11020.t1, Mnt-A_g16979.t1	Mou-A_g3859.t1, Mou-A_g2585.t1	Mur-A_g13952.t1, Mur-A_g100.t1	NILSC1_g203.t1	NILSC11_g24072.t1	NILSC12_g19808.t1	NILSC13_g3564.t1	NILSC14_g11508.t1	NILSC15_g6730.t1	NILSC16_g13000.t1	NILSC17_g7248.t1	NILSC18_g2945.t1	NILSC19_g26882.t1, NILSC19_g26984.t1	NILSC2_g27600.t1	NILSC20_g6269.t1	NILSC21_g15655.t1	NILSC22_g7045.t1	NILSC23_g7518.t1	NILSC24_g6832.t1	NILSC25_g23422.t1, NILSC25_g16736.t1	NILSC26_g7389.t1	NILSC27_g24653.t1	NILSC28_g20147.t1	NILSC3_g22887.t1, NILSC3_g15146.t1	NILSC4_g19528.t1	NILSC5_g13382.t1	NILSC6_g27793.t1	NILSC7_g27396.t1, NILSC7_g94.t1	NILSC8_g7746.t1	NILSC9_g19970.t1	Ncathedral_g9731.t1	Nor-A_g3382.t1	Nor-B_g14514.t1	Nor-C_g2511.t1, Nor-C_g20613.t1		Nor-E_g11987.t1	Pra-A_g23062.t1, Pra-A_g657.t1	Pra-B_g11924.t1	Pra-C_g1939.t1, Pra-C_g17142.t1	RB2_g14997.t1	RES29_g14945.t1	RES31_g1341.t1	RES32_g17219.t1	RES33_g22302.t1	RES34_g294.t3	RES35_g2791.t1	RES41_g14209.t1, RES41_g5999.t1	RES49_g3181.t1	RES50_g16635.t1	RES51_g14824.t1	RES52_g16999.t1	RES53_g692.t1	Rhyl_g17565.t1, Rhyl_g12115.t1	Sal-A_g18750.t1, Sal-A_g16493.t1	Sevenoaks_g716.t1	Silverstar_g15882.t1	TAK1_g14585.t1	TAK2_g12814.t1	Tony_g20870.t1, Tony_g20077.t1	Tou-A_g12953.t1	Tou-B_g2775.t1	Tou-C_g23795.t1			Voe-A_g20378.t1, Voe-A_g14027.t1	Voe-B_g16918.t1, Voe-B_g2141.t1	WRG_g3719.t1	WT-F_g10732.t1, WT-F_g15252.t1	Warwick_g20099.t1	Waverly_g644.t1, Waverly_g721.t1	Whitley_g11186.t1, Whitley_g19417.t1	Withies_g20119.t1	YC-A_g16514.t1
N0.HOG0000951	OG0000467	n112	Aberdeen_g6483.t2	Ale-A_g2939.t2	Beaufort_g14786.t1	Ber-A_g1795.t2	Ber-B_g869.t3	Ber-C_g15832.t1	Ber-D_g17445.t1	Ber-F_g7495.t3	Bid-A_g21198.t1	Bie-A_g13776.t1	Bie-B_g4289.t1	Bie-C_g17121.t1	BoGa_v1_g22256.t2	Bonheur_g13952.t1	Bot-X_g12060.t1	Bristol_g11621.t1	Bul-A_g22029.t1	Bul-B_g18046.t1	Bul-C_g21395.t1	CA_g8585.t3	CAM1_g4785.t1	CAM2_g20852.t3	MarpolCA_g15557.t1	Cas-A_g7432.t1	Cas-B_g10922.t2	Cas-C_g13647.t1	Cas-D_g6221.t1	Cas-E_g426.t1	Caz-A_g336.t1, Caz-A_g1692.t1, Caz-A_g337.t1	Crowsnest_g5955.t1	Dur-A_g6689.t2	Dutchpot_g12556.t1	Esc-A_g26240.t2	Field-2_g11579.t1	Gen-A_g15881.t1	Gen-B_g10481.t1	Gilesgate_g4993.t1	Glo-1_g1508.t1	Gormley_g9240.t2	Grafton_g10015.t1	Hec-A_g13945.t1	Hec-B_g4900.t2	Hec-C_g7445.t2	Hopeman_g16298.t2	Jimw_g1449.t1	L2BoGa_g19203.t1	L5BoGa_g8567.t1	Lac-A_g10842.t1	Lakedist_g689.t2	Lhj_g7794.t1	Liberton_g17506.t1	LouisXIII_g11827.t2	Luc-A_g11447.t3	Luc-B_g14776.t1	Marpal_JIC_pilon2_Contfilteres_g10317.t1	Marpolmon_MpmSA2_1.0_genomic_ncbi_g6178.t2	Marpolpol_MppBR5_1.0_genomic_ncbi_g24721.t1, Marpolpol_MppBR5_1.0_genomic_ncbi_g24718.t2	Marpolrud_MpTak_v6.1.genome_g22127.t1	Marpolrud_Mp7g16620.1	Maud_g3867.t1	Mns-A_g7036.t1	Mnt-A_g3288.t1	Mou-A_g3196.t2	Mur-A_g95.t1	NILSC1_g27712.t1	NILSC11_g14676.t1, NILSC11_g30028.t1	NILSC12_g19812.t1	NILSC13_g11345.t1, NILSC13_g22584.t1	NILSC14_g22260.t1	NILSC15_g4317.t2	NILSC16_g30047.t1, NILSC16_g15438.t1	NILSC17_g17637.t1	NILSC18_g22187.t1	NILSC19_g983.t1	NILSC2_g16935.t1, NILSC2_g8312.t1	NILSC20_g20833.t2	NILSC21_g15660.t3	NILSC22_g7040.t2	NILSC23_g7514.t2	NILSC24_g12619.t1	NILSC25_g5956.t1	NILSC26_g22278.t1	NILSC27_g25126.t1	NILSC28_g8380.t2	NILSC3_g11261.t1	NILSC4_g15473.t1	NILSC5_g9192.t2	NILSC6_g14432.t1, NILSC6_g9747.t1	NILSC7_g120.t3	NILSC8_g16317.t1, NILSC8_g18176.t1	NILSC9_g2135.t1	Ncathedral_g20194.t2	Nor-A_g3273.t2	Nor-B_g14510.t1	Nor-C_g16158.t3	Nor-D_g8028.t2	Nor-E_g17267.t1	Pra-A_g3862.t1	Pra-B_g22711.t1, Pra-B_g14535.t2	Pra-C_g15193.t2	RB2_g15027.t1	RES29_g8332.t1	RES31_g12273.t3	RES32_g13453.t1	RES33_g20148.t1	RES34_g15132.t1	RES35_g6442.t1	RES41_g20142.t1	RES49_g19782.t1	RES50_g16639.t1	RES51_g14829.t1	RES52_g17005.t1	RES53_g19481.t1	Rhyl_g5267.t2	Sal-A_g10049.t1	Sevenoaks_g9930.t1	Silverstar_g9996.t2	TAK1_g3679.t1	TAK2_g4044.t1	Tony_g20874.t2	Tou-A_g17626.t1	Tou-B_g2026.t1	Tou-C_g12580.t2	Tou-D_g2396.t1	Tou-E_g17622.t2	Voe-A_g14031.t1	Voe-B_g2105.t1	WRG_g11581.t1, WRG_g18782.t1, WRG_g6154.t1	WT-F_g16861.t1	Warwick_g18342.t2	Waverly_g725.t2	Whitley_g19421.t1	Withies_g7363.t1	YC-A_g8838.t1, YC-A_g177.t1
N0.HOG0000952	OG0000468	n0	Aberdeen_g4781.t1	Ale-A_g2288.t1, Ale-A_g890.t1, Ale-A_g905.t1	Beaufort_g19048.t1, Beaufort_g19944.t1	Ber-A_g3121.t1, Ber-A_g15289.t1	Ber-B_g13302.t1, Ber-B_g8739.t1, Ber-B_g17802.t1	Ber-C_g12222.t1, Ber-C_g12233.t1, Ber-C_g12887.t1	Ber-D_g9046.t1, Ber-D_g4303.t1, Ber-D_g10015.t1, Ber-D_g4305.t1	Ber-F_g21763.t1, Ber-F_g21765.t1, Ber-F_g6685.t1, Ber-F_g6710.t1	Bid-A_g12419.t1, Bid-A_g12417.t1, Bid-A_g15492.t1, Bid-A_g14306.t1	Bie-A_g9442.t1, Bie-A_g8678.t1	Bie-B_g21035.t1, Bie-B_g20676.t1	Bie-C_g19982.t1, Bie-C_g7150.t1	BoGa_v1_g18716.t1	Bonheur_g22.t1, Bonheur_g117.t1	Bot-X_g673.t1, Bot-X_g700.t1	Bristol_g6857.t1, Bristol_g16243.t1	Bul-A_g14745.t1, Bul-A_g19493.t1	Bul-B_g8081.t1, Bul-B_g19008.t1	Bul-C_g7854.t1, Bul-C_g7852.t1, Bul-C_g6787.t1, Bul-C_g6791.t1	CA_g1234.t1, CA_g4237.t1	CAM1_g16204.t1, CAM1_g18518.t1	CAM2_g12862.t1, CAM2_g6893.t1		Cas-A_g21421.t1, Cas-A_g23081.t1, Cas-A_g6372.t1	Cas-B_g21523.t1, Cas-B_g20913.t1	Cas-C_g13568.t1, Cas-C_g23614.t1	Cas-D_g9808.t1, Cas-D_g9810.t1	Cas-E_g850.t1	Caz-A_g20441.t1, Caz-A_g20424.t1, Caz-A_g21550.t1, Caz-A_g5399.t1, Caz-A_g7404.t1	Crowsnest_g2067.t1	Dur-A_g22137.t1, Dur-A_g16119.t1, Dur-A_g18306.t1	Dutchpot_g15136.t1, Dutchpot_g19140.t1, Dutchpot_g16611.t1	Esc-A_g9309.t1, Esc-A_g24746.t1	Field-2_g15950.t1, Field-2_g15503.t1	Gen-A_g24309.t1, Gen-A_g19452.t1	Gen-B_g10483.t1, Gen-B_g2749.t1	Gilesgate_g17462.t1, Gilesgate_g10060.t1	Glo-1_g15627.t1	Gormley_g10971.t1, Gormley_g19771.t1	Grafton_g5354.t1	Hec-A_g13776.t1, Hec-A_g17533.t1	Hec-B_g6861.t1, Hec-B_g6976.t1	Hec-C_g17900.t1, Hec-C_g17903.t1, Hec-C_g18806.t1	Hopeman_g13822.t1, Hopeman_g7738.t1	Jimw_g13285.t1, Jimw_g5248.t1, Jimw_g9203.t1	L2BoGa_g9734.t1, L2BoGa_g9732.t1, L2BoGa_g20434.t1	L5BoGa_g4903.t1, L5BoGa_g4901.t1, L5BoGa_g8993.t1	Lac-A_g16395.t1, Lac-A_g7149.t1, Lac-A_g16838.t1, Lac-A_g12527.t1	Lakedist_g20855.t1, Lakedist_g8380.t1, Lakedist_g10785.t1	Lhj_g12537.t1, Lhj_g1448.t1, Lhj_g7764.t1	Liberton_g10481.t1, Liberton_g17808.t1, Liberton_g18128.t1	LouisXIII_g11678.t1, LouisXIII_g11676.t1, LouisXIII_g2858.t1, LouisXIII_g11498.t1	Luc-A_g13757.t1, Luc-A_g20025.t1	Luc-B_g22738.t1, Luc-B_g22736.t1, Luc-B_g1614.t1, Luc-B_g5585.t1			Marpolpol_MppBR5_1.0_genomic_ncbi_g12318.t1	Marpolrud_MpTak_v6.1.genome_g18996.t1	Marpolrud_Mp6g11920.1	Maud_g4715.t1, Maud_g2083.t1, Maud_g7949.t1	Mns-A_g10903.t1	Mnt-A_g2569.t1, Mnt-A_g10760.t1	Mou-A_g14513.t1, Mou-A_g19837.t1, Mou-A_g15380.t1	Mur-A_g1360.t1, Mur-A_g19009.t1, Mur-A_g2696.t1	NILSC1_g25415.t1, NILSC1_g22987.t1, NILSC1_g12652.t1, NILSC1_g25413.t1	NILSC11_g17269.t1, NILSC11_g17657.t1, NILSC11_g7542.t1, NILSC11_g14315.t1	NILSC12_g25651.t1, NILSC12_g11926.t1, NILSC12_g12418.t1	NILSC13_g16199.t1, NILSC13_g16031.t1, NILSC13_g13223.t1, NILSC13_g6232.t1	NILSC14_g25553.t1, NILSC14_g22246.t1, NILSC14_g1637.t1		NILSC16_g12494.t1, NILSC16_g51.t1, NILSC16_g8394.t1	NILSC17_g19510.t1	NILSC18_g26518.t1	NILSC19_g9902.t1, NILSC19_g23193.t1, NILSC19_g4833.t1	NILSC2_g18162.t1, NILSC2_g28674.t1	NILSC20_g5408.t1, NILSC20_g25317.t1, NILSC20_g5340.t1, NILSC20_g27809.t1	NILSC21_g8469.t1, NILSC21_g16035.t1, NILSC21_g8710.t1, NILSC21_g792.t1, NILSC21_g1073.t1	NILSC22_g29544.t1, NILSC22_g7611.t1	NILSC23_g17512.t1, NILSC23_g15846.t1, NILSC23_g20372.t1	NILSC24_g6434.t1, NILSC24_g21690.t1, NILSC24_g5343.t1	NILSC25_g20190.t1, NILSC25_g20195.t1	NILSC26_g13934.t1, NILSC26_g13924.t1	NILSC27_g18114.t1, NILSC27_g17383.t1, NILSC27_g16977.t1	NILSC28_g20419.t1, NILSC28_g2138.t1, NILSC28_g22277.t1	NILSC3_g18692.t1, NILSC3_g24750.t1, NILSC3_g22025.t1	NILSC4_g13830.t1, NILSC4_g23590.t1, NILSC4_g24319.t1	NILSC5_g13256.t1, NILSC5_g23938.t1	NILSC6_g6018.t1, NILSC6_g140.t1, NILSC6_g8975.t1		NILSC8_g813.t1, NILSC8_g18841.t1, NILSC8_g13733.t1	NILSC9_g24353.t1,NILSC9_g3084.t1,NILSC9_g28005.t1	Ncathedral_g13379.t1, Ncathedral_g7322.t1	Nor-A_g6981.t1, Nor-A_g10516.t1, Nor-A_g2926.t1	Nor-B_g9727.t1, Nor-B_g18828.t1, Nor-B_g18831.t1	Nor-C_g8758.t1, Nor-C_g8797.t1	Nor-D_g8582.t1		Pra-A_g22538.t1, Pra-A_g5216.t1, Pra-A_g7521.t1	Pra-B_g8632.t1	Pra-C_g21527.t1, Pra-C_g22570.t1	RB2_g249.t1, RB2_g14516.t1, RB2_g9156.t1, RB2_g5789.t1	RES29_g20208.t1	RES31_g15675.t1	RES32_g18938.t1, RES32_g25438.t1, RES32_g5144.t1	RES33_g17719.t1	RES34_g11157.t1, RES34_g11215.t1, RES34_g13520.t1	RES35_g7582.t1, RES35_g7585.t1	RES41_g3081.t1, RES41_g12809.t1	RES49_g7441.t1, RES49_g2248.t1	RES50_g23596.t1, RES50_g3014.t1, RES50_g9256.t1, RES50_g12571.t1	RES51_g5924.t1	RES52_g19119.t1	RES53_g8994.t1, RES53_g3476.t1	Rhyl_g5868.t1	Sal-A_g1615.t1, Sal-A_g4919.t1	Sevenoaks_g17879.t1, Sevenoaks_g18600.t1, Sevenoaks_g14664.t1, Sevenoaks_g9184.t1	Silverstar_g16547.t1	TAK1_g4430.t1, TAK1_g17946.t1, TAK1_g18074.t1	TAK2_g4400.t1, TAK2_g19715.t1	Tony_g19437.t1, Tony_g8138.t1, Tony_g12641.t1	Tou-A_g25868.t1, Tou-A_g2133.t1	Tou-B_g18091.t1, Tou-B_g6773.t1, Tou-B_g20673.t2	Tou-C_g10198.t1, Tou-C_g24881.t1	Tou-D_g20992.t1, Tou-D_g6934.t1	Tou-E_g14360.t1, Tou-E_g10196.t1	Voe-A_g11142.t1, Voe-A_g5176.t1	Voe-B_g11715.t1, Voe-B_g11456.t1, Voe-B_g687.t1	WRG_g2571.t1, WRG_g4946.t1, WRG_g16143.t1, WRG_g14598.t1	WT-F_g6940.t1, WT-F_g1002.t1	Warwick_g10139.t1, Warwick_g7111.t1, Warwick_g2174.t1, Warwick_g19915.t1	Waverly_g20810.t1, Waverly_g17386.t1	Whitley_g19609.t1, Whitley_g8229.t1, Whitley_g3310.t1	Withies_g770.t1, Withies_g15940.t1, Withies_g370.t1	YC-A_g13116.t1, YC-A_g13100.t1, YC-A_g2933.t1, YC-A_g11031.t1
N0.HOG0000953	OG0000469	n1	Aberdeen_g9606.t1	Ale-A_g7476.t1	Beaufort_g11929.t1	Ber-A_g7606.t1	Ber-B_g17040.t1	Ber-C_g1289.t1	Ber-D_g3370.t1	Ber-F_g12669.t1	Bid-A_g19306.t1	Bie-A_g17231.t1	Bie-B_g8511.t1	Bie-C_g13142.t1	BoGa_v1_g16175.t1	Bonheur_g21121.t1	Bot-X_g21551.t1	Bristol_g7493.t1	Bul-A_g8317.t1	Bul-B_g8066.t1	Bul-C_g12842.t1	CA_g9694.t1	CAM1_g604.t1	CAM2_g12870.t1	MarpolCA_g11907.t1	Cas-A_g17280.t1	Cas-B_g19811.t1	Cas-C_g9941.t1	Cas-D_g22036.t1	Cas-E_g8027.t1	Caz-A_g14491.t1	Crowsnest_g7497.t1	Dur-A_g12373.t1	Dutchpot_g5447.t1	Esc-A_g23985.t1	Field-2_g19983.t1	Gen-A_g25904.t1	Gen-B_g3519.t1	Gilesgate_g9263.t1	Glo-1_g20711.t1	Gormley_g21689.t1	Grafton_g3760.t1	Hec-A_g5064.t1	Hec-B_g7273.t1	Hec-C_g14490.t1	Hopeman_g14983.t1	Jimw_g6942.t1	L2BoGa_g8920.t1	L5BoGa_g3293.t1	Lac-A_g7657.t1	Lakedist_g16817.t1	Lhj_g11502.t1	Liberton_g1709.t1	LouisXIII_g18283.t1	Luc-A_g5828.t1	Luc-B_g17116.t1	Marpal_JIC_pilon2_Contfilteres_g12089.t2	Marpolmon_MpmSA2_1.0_genomic_ncbi_g23032.t1	Marpolpol_MppBR5_1.0_genomic_ncbi_g24848.t1	Marpolrud_MpTak_v6.1.genome_g16223.t1	Marpolrud_Mp5g17110.1	Maud_g16554.t1	Mns-A_g15699.t1	Mnt-A_g1021.t1	Mou-A_g8042.t1	Mur-A_g24380.t1	NILSC1_g11638.t1	NILSC11_g3368.t1	NILSC12_g19938.t1	NILSC13_g8165.t1	NILSC14_g1871.t1	NILSC15_g6602.t1	NILSC16_g25484.t1		NILSC18_g10977.t1		NILSC2_g7954.t1	NILSC20_g4319.t1	NILSC21_g12170.t1	NILSC22_g8445.t1	NILSC23_g6661.t1	NILSC24_g5478.t1	NILSC25_g3360.t1	NILSC26_g614.t1	NILSC27_g855.t1	NILSC28_g22838.t1	NILSC3_g23691.t1	NILSC4_g18869.t1	NILSC5_g15228.t1	NILSC6_g14478.t1	NILSC7_g16516.t1	NILSC8_g17536.t1	NILSC9_g22049.t1	Ncathedral_g926.t1	Nor-A_g12907.t1	Nor-B_g3387.t1	Nor-C_g12014.t1			Pra-A_g5512.t1	Pra-B_g14534.t1	Pra-C_g18934.t1	RB2_g12178.t1, RB2_g12177.t1	RES29_g13762.t1	RES31_g13056.t1	RES32_g24276.t1	RES33_g17367.t1	RES34_g22894.t1	RES35_g13497.t1	RES41_g8319.t1	RES49_g1906.t1	RES50_g9558.t1	RES51_g5944.t1	RES52_g7627.t1	RES53_g4599.t1	Rhyl_g8236.t1	Sal-A_g5258.t1	Sevenoaks_g14194.t1	Silverstar_g18480.t1	TAK1_g5976.t1	TAK2_g14176.t1	Tony_g14938.t1	Tou-A_g26636.t1	Tou-B_g4300.t1	Tou-C_g4008.t1	Tou-D_g8547.t1	Tou-E_g3556.t1	Voe-A_g21080.t1	Voe-B_g15236.t1	WRG_g9842.t1	WT-F_g2812.t1	Warwick_g9492.t1	Waverly_g99.t1	Whitley_g8947.t1	Withies_g854.t1	YC-A_g9634.t1
N0.HOG0000954	OG0000469	n16	Aberdeen_g6455.t1, Aberdeen_g11194.t1	Ale-A_g7477.t1	Beaufort_g12780.t1, Beaufort_g20849.t1	Ber-A_g8927.t1	Ber-B_g12114.t1	Ber-C_g4257.t1	Ber-D_g6697.t1	Ber-F_g2320.t1	Bid-A_g2538.t1	Bie-A_g3845.t1	Bie-B_g2538.t1	Bie-C_g2261.t1, Bie-C_g7842.t1	BoGa_v1_g16168.t1, BoGa_v1_g16176.t1, BoGa_v1_g25932.t1	Bonheur_g18863.t1, Bonheur_g20828.t1	Bot-X_g3046.t1	Bristol_g1454.t1, Bristol_g7023.t1	Bul-A_g4392.t1	Bul-B_g9423.t1, Bul-B_g10334.t1	Bul-C_g13450.t1	CA_g60.t1	CAM1_g1728.t1	CAM2_g12869.t1	MarpolCA_g11902.t1, MarpolCA_g11908.t1	Cas-A_g20496.t1, Cas-A_g20495.t1, Cas-A_g9151.t1	Cas-B_g2807.t1	Cas-C_g3494.t1, Cas-C_g15343.t1	Cas-D_g5937.t1	Cas-E_g3785.t1	Caz-A_g3739.t1, Caz-A_g14490.t1	Crowsnest_g4903.t1, Crowsnest_g15758.t1	Dur-A_g13663.t1, Dur-A_g9485.t1	Dutchpot_g9138.t1, Dutchpot_g5446.t1	Esc-A_g23986.t1	Field-2_g16452.t1	Gen-A_g5173.t1, Gen-A_g5170.t1	Gen-B_g3584.t1	Gilesgate_g7324.t1	Glo-1_g6122.t1	Gormley_g3249.t1, Gormley_g11638.t1	Grafton_g14628.t1	Hec-A_g349.t1, Hec-A_g345.t1	Hec-B_g616.t1	Hec-C_g19026.t1, Hec-C_g2918.t1	Hopeman_g16911.t1	Jimw_g6952.t1, Jimw_g616.t1	L2BoGa_g971.t1	L5BoGa_g1661.t1, L5BoGa_g9392.t1	Lac-A_g5023.t1	Lakedist_g3947.t1	Lhj_g19788.t1	Liberton_g2125.t1	LouisXIII_g1620.t1	Luc-A_g5737.t1	Luc-B_g6299.t1	Marpal_JIC_pilon2_Contfilteres_g12090.t1	Marpolmon_MpmSA2_1.0_genomic_ncbi_g26279.t1, Marpolmon_MpmSA2_1.0_genomic_ncbi_g23031.t1	Marpolpol_MppBR5_1.0_genomic_ncbi_g24977.t1, Marpolpol_MppBR5_1.0_genomic_ncbi_g24849.t1	Marpolrud_MpTak_v6.1.genome_g16216.t1, Marpolrud_MpTak_v6.1.genome_g16224.t1	Marpolrud_Mp5g17080.1, Marpolrud_Mp5g17120.1, Marpolrud_Mp5g17130.1	Maud_g16851.t1	Mns-A_g4184.t1	Mnt-A_g3436.t1	Mou-A_g6852.t1, Mou-A_g15767.t1	Mur-A_g21757.t1	NILSC1_g11639.t1	NILSC11_g3367.t1	NILSC12_g21789.t1	NILSC13_g3411.t1	NILSC14_g17216.t1, NILSC14_g8066.t1	NILSC15_g1162.t1	NILSC16_g7381.t1		NILSC18_g6937.t1	NILSC19_g6629.t1, NILSC19_g9702.t1	NILSC2_g677.t1	NILSC20_g25136.t1	NILSC21_g9469.t1, NILSC21_g24103.t1	NILSC22_g242.t1	NILSC23_g20200.t1, NILSC23_g20790.t1	NILSC24_g5479.t1	NILSC25_g293.t1	NILSC26_g5204.t1	NILSC27_g28617.t1, NILSC27_g12674.t1	NILSC28_g19828.t1	NILSC3_g1521.t1	NILSC4_g4420.t1	NILSC5_g23537.t1	NILSC6_g7777.t1	NILSC7_g22078.t1, NILSC7_g10499.t1	NILSC8_g4807.t1	NILSC9_g21298.t1,NILSC9_g11593.t1	Ncathedral_g17529.t1, Ncathedral_g19172.t1	Nor-A_g4698.t1	Nor-B_g4275.t1	Nor-C_g2906.t1	Nor-D_g6977.t1	Nor-E_g2869.t1	Pra-A_g2384.t1	Pra-B_g11447.t1	Pra-C_g2880.t1	RB2_g2649.t1	RES29_g3583.t1, RES29_g22764.t1	RES31_g20342.t1	RES32_g2261.t1, RES32_g16647.t1	RES33_g18831.t1	RES34_g4427.t1, RES34_g22306.t1		RES41_g5813.t1, RES41_g21591.t1	RES49_g18286.t1	RES50_g9557.t1	RES51_g7.t1	RES52_g14730.t1	RES53_g12258.t1, RES53_g10469.t1	Rhyl_g8922.t1	Sal-A_g4394.t1	Sevenoaks_g10866.t1, Sevenoaks_g15872.t1	Silverstar_g843.t1, Silverstar_g441.t1	TAK1_g2398.t1, TAK1_g15314.t1	TAK2_g14811.t1, TAK2_g33.t1	Tony_g14937.t1, Tony_g15692.t1	Tou-A_g2713.t1	Tou-B_g14185.t1, Tou-B_g8142.t1	Tou-C_g4835.t1	Tou-D_g11022.t1	Tou-E_g3965.t1	Voe-A_g7768.t1, Voe-A_g16428.t1	Voe-B_g6400.t1	WRG_g941.t1, WRG_g4253.t1	WT-F_g19473.t1, WT-F_g1553.t1	Warwick_g16302.t1, Warwick_g17635.t1	Waverly_g3451.t1	Whitley_g8946.t1	Withies_g7718.t1	YC-A_g9633.t1
N0.HOG0000955	OG0000470	n0	Aberdeen_g7721.t1	Ale-A_g4524.t1, Ale-A_g5828.t1, Ale-A_g4499.t1	Beaufort_g18331.t1, Beaufort_g21669.t1	Ber-A_g13974.t1, Ber-A_g799.t1, Ber-A_g13808.t1	Ber-B_g12298.t1, Ber-B_g21980.t1, Ber-B_g19420.t1	Ber-C_g8214.t1, Ber-C_g6429.t1	Ber-D_g27282.t1, Ber-D_g9303.t1, Ber-D_g25563.t1	Ber-F_g8889.t1, Ber-F_g7891.t1, Ber-F_g18494.t1	Bid-A_g21487.t1, Bid-A_g4149.t1, Bid-A_g11372.t1	Bie-A_g1972.t1, Bie-A_g11413.t1	Bie-B_g16203.t1, Bie-B_g13679.t1	Bie-C_g15898.t1		Bonheur_g10972.t1	Bot-X_g19004.t1, Bot-X_g19644.t1, Bot-X_g7326.t1	Bristol_g13379.t1, Bristol_g14693.t1, Bristol_g5895.t1	Bul-A_g12387.t1, Bul-A_g5836.t1, Bul-A_g13047.t1	Bul-B_g19832.t1, Bul-B_g7131.t1	Bul-C_g7164.t1, Bul-C_g20528.t1	CA_g19565.t1, CA_g20420.t1, CA_g17202.t1	CAM1_g21828.t1, CAM1_g21801.t1, CAM1_g5454.t1	CAM2_g903.t1, CAM2_g9815.t1		Cas-A_g22057.t1, Cas-A_g23990.t1, Cas-A_g20753.t1	Cas-B_g21607.t1, Cas-B_g4735.t1	Cas-C_g17044.t1, Cas-C_g9289.t1, Cas-C_g20217.t1	Cas-D_g2280.t1, Cas-D_g7585.t1, Cas-D_g17856.t1	Cas-E_g11535.t1, Cas-E_g24071.t1, Cas-E_g17555.t1	Caz-A_g13357.t1, Caz-A_g13361.t1, Caz-A_g13971.t1, Caz-A_g3918.t1	Crowsnest_g13293.t1, Crowsnest_g17952.t1, Crowsnest_g15455.t1	Dur-A_g10536.t1, Dur-A_g21581.t1, Dur-A_g11730.t1	Dutchpot_g4277.t1, Dutchpot_g17785.t1	Esc-A_g3581.t1, Esc-A_g21681.t1, Esc-A_g16896.t1	Field-2_g16029.t1, Field-2_g20268.t1, Field-2_g19654.t1	Gen-A_g5212.t1, Gen-A_g947.t1, Gen-A_g950.t1	Gen-B_g22524.t1, Gen-B_g14303.t1, Gen-B_g10357.t1	Gilesgate_g11641.t1, Gilesgate_g11904.t1, Gilesgate_g3421.t1	Glo-1_g20938.t1, Glo-1_g7874.t1, Glo-1_g18347.t1	Gormley_g3100.t1, Gormley_g3410.t1, Gormley_g20911.t1	Grafton_g9800.t1, Grafton_g8354.t1	Hec-A_g17543.t1, Hec-A_g18080.t1, Hec-A_g22247.t1	Hec-B_g12082.t1, Hec-B_g20303.t1, Hec-B_g3318.t1	Hec-C_g7244.t1, Hec-C_g3513.t1, Hec-C_g8359.t1	Hopeman_g3750.t1, Hopeman_g1947.t1	Jimw_g16864.t1, Jimw_g16824.t1, Jimw_g10929.t1	L2BoGa_g4942.t1, L2BoGa_g4048.t1, L2BoGa_g21406.t1	L5BoGa_g21621.t1, L5BoGa_g2478.t1, L5BoGa_g17091.t1	Lac-A_g15015.t1, Lac-A_g21455.t1	Lakedist_g4121.t1, Lakedist_g10676.t1, Lakedist_g4112.t1	Lhj_g517.t1, Lhj_g249.t1	Liberton_g19203.t1, Liberton_g11340.t1	LouisXIII_g18405.t1, LouisXIII_g16976.t1	Luc-A_g21513.t1, Luc-A_g21533.t1	Luc-B_g15459.t1, Luc-B_g930.t1, Luc-B_g14975.t1	Marpal_JIC_pilon2_Contfilteres_g6902.t1, Marpal_JIC_pilon2_Contfilteres_g8462.t1					Maud_g21299.t1, Maud_g3658.t1, Maud_g10346.t1	Mns-A_g19770.t1, Mns-A_g12875.t1	Mnt-A_g9206.t1, Mnt-A_g14288.t1, Mnt-A_g9721.t1	Mou-A_g15787.t1, Mou-A_g20699.t1, Mou-A_g2235.t1	Mur-A_g17470.t1, Mur-A_g20226.t1	NILSC1_g160.t1	NILSC11_g22010.t1, NILSC11_g16287.t1, NILSC11_g7352.t1, NILSC11_g3070.t1	NILSC12_g871.t1	NILSC13_g10717.t1, NILSC13_g6791.t1, NILSC13_g10709.t1	NILSC14_g8599.t1	NILSC15_g8062.t1, NILSC15_g17621.t1, NILSC15_g2151.t1	NILSC16_g10368.t1, NILSC16_g10348.t1	NILSC17_g8292.t1, NILSC17_g6468.t1	NILSC18_g17943.t1	NILSC19_g23704.t1, NILSC19_g14775.t1	NILSC2_g29476.t1, NILSC2_g3684.t1		NILSC21_g16946.t1	NILSC22_g25475.t1	NILSC23_g20589.t1	NILSC24_g17670.t1, NILSC24_g22305.t1	NILSC25_g13877.t1	NILSC26_g15852.t1, NILSC26_g15190.t1	NILSC27_g362.t1, NILSC27_g18146.t1	NILSC28_g11315.t1, NILSC28_g1884.t1, NILSC28_g4766.t1	NILSC3_g26708.t1, NILSC3_g26723.t1, NILSC3_g23641.t1	NILSC4_g2064.t1, NILSC4_g1245.t1, NILSC4_g25079.t1	NILSC5_g8131.t1, NILSC5_g17971.t1, NILSC5_g7460.t1	NILSC6_g8144.t1, NILSC6_g12305.t1	NILSC7_g12222.t1, NILSC7_g30530.t1, NILSC7_g30963.t1	NILSC8_g23678.t1, NILSC8_g24823.t1	NILSC9_g11909.t1,NILSC9_g250.t1,NILSC9_g16697.t1	Ncathedral_g697.t1, Ncathedral_g6062.t1	Nor-A_g1821.t1, Nor-A_g11479.t1, Nor-A_g13555.t1	Nor-B_g11726.t1, Nor-B_g17128.t1, Nor-B_g23400.t1	Nor-C_g10483.t1, Nor-C_g5869.t1, Nor-C_g15042.t1	Nor-D_g5474.t1	Nor-E_g9586.t1	Pra-A_g1463.t1, Pra-A_g20345.t1, Pra-A_g1444.t1	Pra-B_g1549.t1, Pra-B_g17994.t1, Pra-B_g18029.t1, Pra-B_g6678.t1	Pra-C_g23183.t1, Pra-C_g15267.t1, Pra-C_g13445.t1	RB2_g1602.t1	RES29_g3037.t1, RES29_g6976.t1, RES29_g9702.t1	RES31_g21989.t1	RES32_g25210.t1, RES32_g19688.t1, RES32_g10645.t1	RES33_g9845.t1, RES33_g25739.t1	RES34_g22913.t1, RES34_g15030.t1, RES34_g2495.t1	RES35_g20369.t1, RES35_g4808.t1	RES41_g20496.t1, RES41_g2100.t1	RES49_g2702.t1, RES49_g10196.t1	RES50_g14344.t1, RES50_g17758.t1	RES51_g21156.t1, RES51_g12841.t1	RES52_g2328.t1, RES52_g7214.t1	RES53_g7100.t1, RES53_g8699.t1, RES53_g18776.t1	Rhyl_g83.t1, Rhyl_g16068.t1, Rhyl_g5334.t1	Sal-A_g7364.t1, Sal-A_g11680.t1, Sal-A_g22230.t1	Sevenoaks_g11873.t1, Sevenoaks_g8102.t1, Sevenoaks_g13889.t1	Silverstar_g16966.t1, Silverstar_g14932.t1, Silverstar_g16778.t1	TAK1_g5650.t1, TAK1_g6682.t1	TAK2_g6225.t1, TAK2_g7900.t1, TAK2_g817.t1	Tony_g4211.t1, Tony_g1852.t1, Tony_g4205.t1	Tou-A_g19383.t1, Tou-A_g11209.t1, Tou-A_g6332.t1	Tou-B_g14135.t1, Tou-B_g18543.t1, Tou-B_g16268.t1	Tou-C_g9970.t1, Tou-C_g2673.t1, Tou-C_g13827.t1	Tou-D_g381.t1, Tou-D_g7895.t1, Tou-D_g213.t1	Tou-E_g5893.t1, Tou-E_g16785.t1, Tou-E_g18758.t1	Voe-A_g4610.t1, Voe-A_g20320.t1, Voe-A_g15643.t1	Voe-B_g6483.t1, Voe-B_g391.t1, Voe-B_g19691.t1	WRG_g19932.t1, WRG_g12480.t1	WT-F_g17631.t1, WT-F_g9272.t1	Warwick_g13174.t1, Warwick_g13545.t1, Warwick_g12173.t1	Waverly_g9143.t1, Waverly_g21194.t1	Whitley_g7743.t1, Whitley_g1232.t1, Whitley_g6585.t1	Withies_g17497.t1, Withies_g9166.t1	YC-A_g15702.t1, YC-A_g18489.t1, YC-A_g3356.t1
N0.HOG0000956	OG0000471	n0	Aberdeen_g10873.t1, Aberdeen_g10874.t1	Ale-A_g12610.t1, Ale-A_g20761.t1	Beaufort_g10793.t1, Beaufort_g3146.t1	Ber-A_g1368.t1	Ber-B_g951.t1, Ber-B_g17980.t1	Ber-C_g7568.t1, Ber-C_g5364.t1	Ber-D_g14505.t1, Ber-D_g2137.t1	Ber-F_g22107.t1, Ber-F_g13281.t1	Bid-A_g8334.t1, Bid-A_g11683.t1	Bie-A_g9566.t1, Bie-A_g9567.t1	Bie-B_g1758.t1, Bie-B_g1759.t1	Bie-C_g6122.t1, Bie-C_g17345.t1	BoGa_v1_g19279.t1, BoGa_v1_g19280.t1	Bonheur_g6796.t1, Bonheur_g12061.t1, Bonheur_g5403.t1, Bonheur_g20029.t1, Bonheur_g8014.t1, Bonheur_g1071.t1	Bot-X_g15388.t1, Bot-X_g15387.t1	Bristol_g14709.t1, Bristol_g213.t1	Bul-A_g16292.t1, Bul-A_g16293.t1	Bul-B_g5447.t1, Bul-B_g5448.t1	Bul-C_g22492.t1, Bul-C_g19561.t1	CA_g12976.t1, CA_g7122.t1, CA_g24908.t1	CAM1_g4772.t1, CAM1_g21373.t1	CAM2_g7013.t1, CAM2_g7014.t1, CAM2_g21232.t1, CAM2_g651.t1, CAM2_g542.t1	MarpolCA_g739.t1, MarpolCA_g738.t1, MarpolCA_g741.t1, MarpolCA_g742.t1	Cas-A_g5551.t1, Cas-A_g4480.t1	Cas-B_g10197.t1, Cas-B_g11030.t1	Cas-C_g13881.t1, Cas-C_g15816.t1	Cas-D_g6857.t1, Cas-D_g6858.t1	Cas-E_g22101.t1, Cas-E_g22100.t1	Caz-A_g20213.t1, Caz-A_g17596.t1	Crowsnest_g21168.t1, Crowsnest_g17769.t1	Dur-A_g6011.t1, Dur-A_g6010.t1, Dur-A_g18423.t1, Dur-A_g18424.t1	Dutchpot_g6190.t1, Dutchpot_g6308.t1	Esc-A_g14521.t1, Esc-A_g14520.t1	Field-2_g13629.t1, Field-2_g7217.t1	Gen-A_g15253.t1, Gen-A_g14520.t1, Gen-A_g22939.t1	Gen-B_g3522.t1, Gen-B_g3523.t1	Gilesgate_g4902.t1, Gilesgate_g4634.t1	Glo-1_g5621.t1, Glo-1_g12821.t1	Gormley_g13875.t1, Gormley_g13876.t1, Gormley_g14095.t1, Gormley_g14096.t1	Grafton_g7923.t1, Grafton_g21541.t1	Hec-A_g11203.t1, Hec-A_g4401.t1	Hec-B_g16648.t1, Hec-B_g16647.t1	Hec-C_g12613.t1, Hec-C_g12614.t1	Hopeman_g5344.t1, Hopeman_g5345.t1	Jimw_g11297.t1, Jimw_g4256.t1	L2BoGa_g9499.t1, L2BoGa_g9500.t1	L5BoGa_g8003.t1, L5BoGa_g8004.t1	Lac-A_g5607.t1, Lac-A_g20812.t1	Lakedist_g651.t1, Lakedist_g650.t1	Lhj_g19535.t1, Lhj_g2603.t1	Liberton_g14026.t1, Liberton_g7959.t1	LouisXIII_g5720.t1, LouisXIII_g15923.t1	Luc-A_g20576.t1, Luc-A_g15404.t1	Luc-B_g11152.t1, Luc-B_g11153.t1		Marpolmon_MpmSA2_1.0_genomic_ncbi_g1751.t1, Marpolmon_MpmSA2_1.0_genomic_ncbi_g5240.t1, Marpolmon_MpmSA2_1.0_genomic_ncbi_g1748.t1, Marpolmon_MpmSA2_1.0_genomic_ncbi_g5239.t1	Marpolpol_MppBR5_1.0_genomic_ncbi_g2891.t1, Marpolpol_MppBR5_1.0_genomic_ncbi_g2895.t1	Marpolrud_MpTak_v6.1.genome_g19294.t1, Marpolrud_MpTak_v6.1.genome_g19295.t1, Marpolrud_MpTak_v6.1.genome_g19297.t1, Marpolrud_MpTak_v6.1.genome_g19298.t1	Marpolrud_Mp6g15860.1, Marpolrud_Mp6g15870.1, Marpolrud_Mp6g15880.1	Maud_g12000.t1, Maud_g17637.t1	Mns-A_g7082.t1, Mns-A_g17496.t1	Mnt-A_g8622.t1, Mnt-A_g23810.t1	Mou-A_g9392.t1, Mou-A_g22851.t1	Mur-A_g3110.t1, Mur-A_g19236.t1	NILSC1_g1359.t1, NILSC1_g3967.t1	NILSC11_g2865.t1, NILSC11_g15244.t1	NILSC12_g18826.t1, NILSC12_g25438.t1, NILSC12_g25406.t1	NILSC13_g10039.t1, NILSC13_g1144.t1	NILSC14_g9827.t1, NILSC14_g20311.t1, NILSC14_g8716.t1	NILSC15_g19097.t1, NILSC15_g13170.t1	NILSC16_g21462.t1, NILSC16_g30373.t1	NILSC17_g11334.t1, NILSC17_g8583.t1	NILSC18_g6541.t1, NILSC18_g3756.t1, NILSC18_g4524.t1	NILSC19_g1166.t1, NILSC19_g1165.t1	NILSC2_g3987.t1, NILSC2_g24303.t1	NILSC20_g6959.t1, NILSC20_g9547.t1, NILSC20_g14502.t1	NILSC21_g1217.t1, NILSC21_g22294.t1, NILSC21_g22290.t1	NILSC22_g12616.t1, NILSC22_g17190.t1, NILSC22_g17610.t1, NILSC22_g17654.t1, NILSC22_g29046.t1	NILSC23_g4896.t1, NILSC23_g21846.t1, NILSC23_g29103.t1, NILSC23_g10435.t1	NILSC24_g6263.t1, NILSC24_g4886.t1, NILSC24_g9374.t1	NILSC25_g18107.t1, NILSC25_g18108.t1	NILSC26_g6680.t1, NILSC26_g6679.t1	NILSC27_g3953.t1, NILSC27_g11922.t1, NILSC27_g24652.t1, NILSC27_g16851.t1	NILSC28_g20858.t1, NILSC28_g1579.t1	NILSC3_g15668.t1, NILSC3_g7859.t1	NILSC4_g3579.t1, NILSC4_g15656.t1	NILSC5_g14514.t1, NILSC5_g7298.t1	NILSC6_g27969.t1, NILSC6_g11660.t1	NILSC7_g27033.t1, NILSC7_g14013.t1	NILSC8_g22126.t1, NILSC8_g10126.t1	NILSC9_g11908.t1,NILSC9_g8120.t1	Ncathedral_g18904.t1, Ncathedral_g10854.t1	Nor-A_g17111.t1, Nor-A_g8467.t1	Nor-B_g16721.t1, Nor-B_g16722.t1	Nor-C_g10490.t1, Nor-C_g21707.t1	Nor-D_g11512.t1, Nor-D_g11511.t1	Nor-E_g4535.t1, Nor-E_g9256.t1	Pra-A_g5429.t1, Pra-A_g5430.t1	Pra-B_g13721.t1, Pra-B_g9386.t1	Pra-C_g1441.t1, Pra-C_g1442.t1	RB2_g8574.t1	RES29_g22440.t1, RES29_g22441.t1	RES31_g17871.t1, RES31_g17870.t1	RES32_g12955.t1, RES32_g12956.t1	RES33_g8261.t1, RES33_g11999.t1, RES33_g2293.t1	RES34_g11134.t1, RES34_g8061.t1, RES34_g22642.t1, RES34_g23018.t2, RES34_g11135.t1	RES35_g19868.t1, RES35_g19482.t1	RES41_g17112.t1, RES41_g2763.t1	RES49_g21553.t1, RES49_g21552.t1	RES50_g7311.t1, RES50_g19511.t1	RES51_g5410.t1, RES51_g12443.t1, RES51_g17546.t1, RES51_g15789.t1	RES52_g7056.t1, RES52_g8161.t1	RES53_g16655.t1, RES53_g20175.t1, RES53_g11893.t1, RES53_g2606.t1	Rhyl_g3599.t1, Rhyl_g15873.t1, Rhyl_g3852.t1	Sal-A_g7675.t1, Sal-A_g7674.t1	Sevenoaks_g7363.t1, Sevenoaks_g19582.t1	Silverstar_g8078.t1, Silverstar_g15558.t1	TAK1_g54.t1, TAK1_g13360.t1, TAK1_g6666.t1, TAK1_g10237.t1, TAK1_g2778.t1	TAK2_g5546.t1, TAK2_g5545.t1, TAK2_g2750.t1, TAK2_g2749.t1	Tony_g2931.t1, Tony_g19570.t1	Tou-A_g16608.t1, Tou-A_g16609.t1	Tou-B_g23022.t1, Tou-B_g23023.t1	Tou-C_g22459.t1, Tou-C_g22460.t1	Tou-D_g10387.t1, Tou-D_g10388.t1	Tou-E_g14977.t1, Tou-E_g14978.t1	Voe-A_g12339.t1, Voe-A_g12338.t1	Voe-B_g11688.t1, Voe-B_g21620.t1	WRG_g19318.t1, WRG_g20796.t1	WT-F_g1230.t2, WT-F_g11356.t1, WT-F_g20348.t1	Warwick_g14666.t1, Warwick_g11425.t1	Waverly_g10022.t1, Waverly_g12773.t1	Whitley_g12195.t1, Whitley_g12196.t1, Whitley_g10368.t1	Withies_g16555.t1, Withies_g8553.t1	YC-A_g21604.t1, YC-A_g7298.t1
N0.HOG0000957	OG0000472	n1	Aberdeen_g12648.t1	Ale-A_g25421.t1	Beaufort_g7944.t1		Ber-B_g7297.t1	Ber-C_g12761.t1	Ber-D_g19367.t1	Ber-F_g13598.t1	Bid-A_g20772.t1	Bie-A_g608.t1	Bie-B_g14039.t1	Bie-C_g4487.t1	BoGa_v1_g23516.t1	Bonheur_g11227.t1	Bot-X_g7024.t1	Bristol_g6161.t1	Bul-A_g18776.t1	Bul-B_g18712.t1	Bul-C_g22051.t1	CA_g3918.t1	CAM1_g15268.t1	CAM2_g16459.t1	MarpolCA_g23763.t1	Cas-A_g13521.t1	Cas-B_g7015.t1	Cas-C_g21389.t1	Cas-D_g7463.t1	Cas-E_g4287.t1	Caz-A_g3923.t1	Crowsnest_g2642.t1	Dur-A_g10622.t1	Dutchpot_g287.t1	Esc-A_g26458.t1	Field-2_g19289.t1	Gen-A_g19861.t1	Gen-B_g19231.t1	Gilesgate_g21033.t1	Glo-1_g14205.t1	Gormley_g4216.t1	Grafton_g177.t1	Hec-A_g9541.t1	Hec-B_g14549.t1	Hec-C_g20172.t1	Hopeman_g6525.t1	Jimw_g10531.t1	L2BoGa_g12895.t1	L5BoGa_g7411.t1	Lac-A_g14076.t1	Lakedist_g12796.t1	Lhj_g10920.t1	Liberton_g3953.t1	LouisXIII_g22088.t1	Luc-A_g19243.t1	Luc-B_g4330.t1	Marpal_JIC_pilon2_Contfilteres_g9539.t1	Marpolmon_MpmSA2_1.0_genomic_ncbi_g4692.t1	Marpolpol_MppBR5_1.0_genomic_ncbi_g14436.t1	Marpolrud_MpTak_v6.1.genome_g23383.t1	Marpolrud_Mp8g06260.1	Maud_g15998.t1	Mns-A_g8618.t1	Mnt-A_g6103.t1	Mou-A_g3177.t1	Mur-A_g20966.t1	NILSC1_g25901.t1	NILSC11_g5726.t1	NILSC12_g14427.t1	NILSC13_g7106.t1	NILSC14_g13883.t1	NILSC15_g1117.t1	NILSC16_g29504.t1	NILSC17_g10504.t1	NILSC18_g14590.t1	NILSC19_g30500.t1	NILSC2_g23316.t1	NILSC20_g10760.t1	NILSC21_g24164.t1	NILSC22_g20954.t1	NILSC23_g20383.t1	NILSC24_g9618.t1	NILSC25_g18389.t1	NILSC26_g8980.t1	NILSC27_g24050.t1	NILSC28_g18711.t1	NILSC3_g1962.t1	NILSC4_g11802.t1	NILSC5_g10386.t1	NILSC6_g17152.t1	NILSC7_g22784.t1	NILSC8_g7388.t1	NILSC9_g16200.t1	Ncathedral_g4898.t1	Nor-A_g10961.t1	Nor-B_g15440.t1	Nor-C_g13973.t1		Nor-E_g5815.t1	Pra-A_g3340.t1	Pra-B_g9103.t1	Pra-C_g1322.t1	RB2_g7559.t1, RB2_g4809.t1	RES29_g3062.t1	RES31_g20937.t1	RES32_g14769.t1	RES33_g26417.t1	RES34_g4770.t1	RES35_g25331.t1	RES41_g8575.t1	RES49_g11949.t1	RES50_g14092.t1	RES51_g17510.t1	RES52_g3191.t1	RES53_g9846.t1	Rhyl_g6661.t1	Sal-A_g9356.t1	Sevenoaks_g4419.t1	Silverstar_g1902.t1	TAK1_g1661.t1	TAK2_g3755.t1	Tony_g13644.t1	Tou-A_g5343.t1	Tou-B_g7503.t1	Tou-C_g7341.t1	Tou-D_g16153.t1	Tou-E_g7661.t1	Voe-A_g14651.t1	Voe-B_g3731.t1	WRG_g18706.t1	WT-F_g20677.t1	Warwick_g4352.t1	Waverly_g4295.t1	Whitley_g11311.t1	Withies_g5342.t1	YC-A_g12121.t1
N0.HOG0000958	OG0000472	n12	Aberdeen_g9230.t1	Ale-A_g22283.t1	Beaufort_g10938.t1	Ber-A_g13193.t1, Ber-A_g8682.t1	Ber-B_g590.t1	Ber-C_g23057.t1	Ber-D_g15203.t1	Ber-F_g12840.t1	Bid-A_g1052.t1	Bie-A_g12276.t1	Bie-B_g20428.t1	Bie-C_g21149.t1	BoGa_v1_g19681.t1	Bonheur_g10424.t1	Bot-X_g19930.t1	Bristol_g21205.t1	Bul-A_g21325.t1, Bul-A_g7396.t1, Bul-A_g12352.t1	Bul-B_g10651.t1	Bul-C_g18223.t1	CA_g3840.t1	CAM1_g9792.t1	CAM2_g6460.t1	MarpolCA_g9572.t1	Cas-A_g5508.t1	Cas-B_g7420.t1	Cas-C_g5604.t1	Cas-D_g1856.t1	Cas-E_g3406.t1	Caz-A_g14455.t1	Crowsnest_g21136.t1	Dur-A_g371.t1	Dutchpot_g1505.t1	Esc-A_g22234.t1, Esc-A_g19578.t1	Field-2_g10446.t1	Gen-A_g22995.t1, Gen-A_g25260.t1, Gen-A_g27120.t1	Gen-B_g3463.t1	Gilesgate_g19621.t1	Glo-1_g13622.t1	Gormley_g9418.t1	Grafton_g2605.t1	Hec-A_g21131.t1	Hec-B_g6042.t1	Hec-C_g3625.t1	Hopeman_g13888.t1	Jimw_g7008.t1	L2BoGa_g7474.t1	L5BoGa_g22342.t1	Lac-A_g2988.t1	Lakedist_g7808.t1	Lhj_g20474.t1	Liberton_g5681.t1	LouisXIII_g14313.t1	Luc-A_g5753.t1	Luc-B_g23123.t1	Marpal_JIC_pilon2_Contfilteres_g13649.t1	Marpolmon_MpmSA2_1.0_genomic_ncbi_g9827.t1	Marpolpol_MppBR5_1.0_genomic_ncbi_g19528.t1	Marpolrud_MpTak_v6.1.genome_g19665.t1	Marpolrud_Mp6g18980.1	Maud_g8798.t1	Mns-A_g20033.t1	Mnt-A_g4227.t1	Mou-A_g17142.t1	Mur-A_g2105.t1	NILSC1_g672.t1, NILSC1_g17878.t1, NILSC1_g6460.t1	NILSC11_g95.t1, NILSC11_g24381.t1, NILSC11_g28098.t1	NILSC12_g18378.t1	NILSC13_g11310.t1	NILSC14_g19086.t1, NILSC14_g18130.t1	NILSC15_g11919.t1	NILSC16_g24957.t1, NILSC16_g22950.t1, NILSC16_g34467.t1	NILSC17_g6359.t1	NILSC18_g14178.t1, NILSC18_g19777.t1, NILSC18_g23433.t1	NILSC19_g11812.t1, NILSC19_g24479.t1, NILSC19_g8679.t1	NILSC2_g7263.t1, NILSC2_g14765.t1, NILSC2_g18568.t1	NILSC20_g15057.t1, NILSC20_g422.t1, NILSC20_g13595.t1	NILSC21_g18722.t1	NILSC22_g21651.t1, NILSC22_g24464.t1	NILSC23_g29120.t1, NILSC23_g11476.t1, NILSC23_g26794.t1	NILSC24_g21612.t1, NILSC24_g5389.t1, NILSC24_g929.t1	NILSC25_g1270.t1, NILSC25_g2133.t1	NILSC26_g13636.t1	NILSC27_g7181.t1	NILSC28_g16032.t1	NILSC3_g11665.t1, NILSC3_g12533.t1, NILSC3_g15997.t1	NILSC4_g4918.t1, NILSC4_g5860.t1	NILSC5_g26784.t1, NILSC5_g8160.t1, NILSC5_g4481.t1	NILSC6_g29423.t1, NILSC6_g13756.t1, NILSC6_g2104.t1	NILSC7_g9071.t1, NILSC7_g29771.t1, NILSC7_g6849.t1	NILSC8_g23098.t1	NILSC9_g33927.t1,NILSC9_g9043.t1,NILSC9_g26342.t1	Ncathedral_g12497.t1	Nor-A_g2786.t1	Nor-B_g3025.t1	Nor-C_g19954.t1	Nor-D_g11602.t1		Pra-A_g18967.t1	Pra-B_g4488.t1	Pra-C_g19406.t1	RB2_g15950.t1	RES29_g12899.t1	RES31_g3881.t1	RES32_g11098.t1, RES32_g9753.t1, RES32_g27460.t1	RES33_g23309.t1, RES33_g8063.t1	RES34_g20684.t1	RES35_g29043.t1, RES35_g26631.t1, RES35_g7407.t1, RES35_g4202.t1	RES41_g5128.t1	RES49_g13259.t1	RES50_g14228.t1, RES50_g1017.t1	RES51_g5511.t1	RES52_g7788.t1	RES53_g13713.t1	Rhyl_g20253.t1	Sal-A_g12672.t1	Sevenoaks_g11294.t1	Silverstar_g14987.t1	TAK1_g16428.t1	TAK2_g15495.t1	Tony_g5461.t1	Tou-A_g16874.t1, Tou-A_g25500.t1	Tou-B_g20177.t1, Tou-B_g18545.t1	Tou-C_g25164.t1	Tou-D_g15526.t1	Tou-E_g149.t1	Voe-A_g19049.t1	Voe-B_g248.t1, Voe-B_g5650.t1	WRG_g21451.t1	WT-F_g3632.t1	Warwick_g12293.t1	Waverly_g17530.t1	Whitley_g787.t1	Withies_g13163.t1	YC-A_g4172.t1
N0.HOG0000959	OG0000473	n1	Aberdeen_g5366.t1	Ale-A_g20566.t1	Beaufort_g2431.t1		Ber-B_g9461.t1	Ber-C_g8.t1	Ber-D_g21192.t1	Ber-F_g16706.t1	Bid-A_g9286.t1	Bie-A_g5487.t1	Bie-B_g19590.t1	Bie-C_g14140.t1	BoGa_v1_g17390.t1	Bonheur_g1489.t1	Bot-X_g8396.t1	Bristol_g17056.t1	Bul-A_g21634.t1	Bul-B_g5068.t1	Bul-C_g6183.t1	CA_g27380.t1	CAM1_g5716.t1	CAM2_g21372.t1	MarpolCA_g25338.t1	Cas-A_g1173.t1	Cas-B_g3215.t1	Cas-C_g4010.t1	Cas-D_g6619.t1	Cas-E_g23736.t1	Caz-A_g6126.t1	Crowsnest_g14010.t1	Dur-A_g9117.t1	Dutchpot_g7329.t1	Esc-A_g16245.t1	Field-2_g21294.t1	Gen-A_g3262.t1	Gen-B_g21824.t1	Gilesgate_g10235.t1	Glo-1_g3729.t1	Gormley_g3546.t1	Grafton_g17021.t1	Hec-A_g13521.t1	Hec-B_g18063.t1	Hec-C_g1675.t1	Hopeman_g11805.t1	Jimw_g16474.t1	L2BoGa_g9665.t1	L5BoGa_g10920.t1	Lac-A_g21074.t1	Lakedist_g19347.t1	Lhj_g18371.t1	Liberton_g5595.t1	LouisXIII_g20545.t1	Luc-A_g13514.t1	Luc-B_g13615.t1	Marpal_JIC_pilon2_Contfilteres_g9065.t1	Marpolmon_MpmSA2_1.0_genomic_ncbi_g3711.t1	Marpolpol_MppBR5_1.0_genomic_ncbi_g17114.t1	Marpolrud_MpTak_v6.1.genome_g17363.t1	Marpolrud_Mp6g01190.1	Maud_g19627.t1	Mns-A_g4225.t1	Mnt-A_g11055.t1	Mou-A_g7763.t1	Mur-A_g20286.t1	NILSC1_g14433.t1	NILSC11_g6903.t1	NILSC12_g12720.t1	NILSC13_g966.t1	NILSC14_g18811.t1	NILSC15_g17057.t1	NILSC16_g3020.t1	NILSC17_g16489.t1	NILSC18_g24888.t1	NILSC19_g7835.t1	NILSC2_g6232.t1	NILSC20_g24102.t1	NILSC21_g6445.t1	NILSC22_g26990.t1	NILSC23_g20128.t1	NILSC24_g20441.t1, NILSC24_g18819.t1	NILSC25_g6800.t1	NILSC26_g5668.t1	NILSC27_g31013.t1	NILSC28_g18898.t1	NILSC3_g25386.t1	NILSC4_g25790.t1	NILSC5_g722.t1	NILSC6_g25132.t1	NILSC7_g16920.t1	NILSC8_g4381.t1	NILSC9_g25513.t1	Ncathedral_g3631.t1	Nor-A_g9425.t1	Nor-B_g25871.t1	Nor-C_g11886.t1		Nor-E_g11194.t1	Pra-A_g16929.t1	Pra-B_g14139.t1	Pra-C_g12671.t1	RB2_g15940.t1	RES29_g21039.t1	RES31_g7974.t1	RES32_g4981.t1	RES33_g26666.t1	RES34_g13943.t1	RES35_g1532.t1	RES41_g7724.t1	RES49_g3315.t1	RES50_g6664.t1	RES51_g18089.t1	RES52_g16674.t1	RES53_g17924.t1	Rhyl_g3688.t1	Sal-A_g19588.t1	Sevenoaks_g14357.t1	Silverstar_g6863.t1	TAK1_g6297.t1	TAK2_g16384.t1	Tony_g1815.t1	Tou-A_g19634.t1	Tou-B_g10416.t1	Tou-C_g17169.t1	Tou-D_g17195.t1	Tou-E_g6232.t1	Voe-A_g13020.t1	Voe-B_g8066.t1	WRG_g8779.t1	WT-F_g15265.t1	Warwick_g5080.t1	Waverly_g10572.t1	Whitley_g1979.t1	Withies_g19315.t1	YC-A_g21848.t1
N0.HOG0000960	OG0000473	n20	Aberdeen_g8222.t1	Ale-A_g14806.t1, Ale-A_g14701.t1	Beaufort_g355.t1	Ber-A_g7317.t1	Ber-B_g63.t1	Ber-C_g20858.t1	Ber-D_g13143.t1, Ber-D_g14804.t1	Ber-F_g15155.t1	Bid-A_g3650.t1	Bie-A_g15140.t1	Bie-B_g18465.t1	Bie-C_g15351.t1	BoGa_v1_g21932.t1	Bonheur_g22249.t1	Bot-X_g4761.t1	Bristol_g1953.t1	Bul-A_g21255.t1, Bul-A_g25273.t1	Bul-B_g4179.t1	Bul-C_g2662.t1	CA_g3824.t1, CA_g1123.t1	CAM1_g17117.t1	CAM2_g1710.t1	MarpolCA_g15901.t1	Cas-A_g4590.t1	Cas-B_g12278.t1	Cas-C_g4648.t1	Cas-D_g21874.t1	Cas-E_g20115.t1	Caz-A_g8434.t1	Crowsnest_g18083.t1	Dur-A_g8238.t1	Dutchpot_g6645.t1	Esc-A_g12565.t1, Esc-A_g10683.t1, Esc-A_g14999.t1	Field-2_g15360.t1	Gen-A_g6269.t1, Gen-A_g9559.t1	Gen-B_g951.t1	Gilesgate_g6752.t1	Glo-1_g302.t1	Gormley_g20842.t1	Grafton_g9153.t1	Hec-A_g17138.t1	Hec-B_g21709.t1	Hec-C_g7187.t1	Hopeman_g21863.t1	Jimw_g9356.t1	L2BoGa_g21580.t1	L5BoGa_g13562.t1	Lac-A_g9828.t1	Lakedist_g11979.t1	Lhj_g7933.t1	Liberton_g5428.t1	LouisXIII_g18650.t1	Luc-A_g19094.t1, Luc-A_g8658.t1	Luc-B_g13923.t1	Marpal_JIC_pilon2_Contfilteres_g9137.t1	Marpolmon_MpmSA2_1.0_genomic_ncbi_g20816.t1	Marpolpol_MppBR5_1.0_genomic_ncbi_g22606.t1	Marpolrud_MpTak_v6.1.genome_g21806.t1	Marpolrud_Mp7g14370.1	Maud_g18072.t1	Mns-A_g1486.t1	Mnt-A_g6153.t1	Mou-A_g20763.t1	Mur-A_g9426.t1	NILSC1_g8337.t1, NILSC1_g23416.t1	NILSC11_g18827.t1, NILSC11_g22186.t1	NILSC12_g24598.t1	NILSC13_g16698.t1	NILSC14_g24507.t1, NILSC14_g20770.t1, NILSC14_g21208.t1	NILSC15_g9200.t1, NILSC15_g10208.t1, NILSC15_g18260.t1, NILSC15_g10512.t1	NILSC16_g30109.t1, NILSC16_g26981.t1	NILSC17_g1631.t1	NILSC18_g24182.t1, NILSC18_g3721.t1	NILSC19_g13853.t1, NILSC19_g10715.t1, NILSC19_g10798.t1	NILSC2_g5256.t1, NILSC2_g11517.t1, NILSC2_g598.t1	NILSC20_g11567.t1, NILSC20_g21553.t1	NILSC21_g6420.t1, NILSC21_g17565.t1	NILSC22_g501.t1, NILSC22_g5793.t1, NILSC22_g21248.t1, NILSC22_g23293.t1	NILSC23_g2724.t1, NILSC23_g25499.t1	NILSC24_g16859.t1, NILSC24_g24922.t1	NILSC25_g9631.t1	NILSC26_g18835.t1	NILSC27_g26520.t1	NILSC28_g17197.t1	NILSC3_g4391.t1, NILSC3_g7819.t1	NILSC4_g21436.t1, NILSC4_g15016.t1, NILSC4_g21006.t1	NILSC5_g20970.t1, NILSC5_g17217.t1	NILSC6_g26624.t1, NILSC6_g25128.t1, NILSC6_g26298.t1, NILSC6_g28625.t1	NILSC7_g21071.t1, NILSC7_g23852.t1	NILSC8_g23682.t1, NILSC8_g33.t1	NILSC9_g19166.t1,NILSC9_g7186.t1	Ncathedral_g17685.t1	Nor-A_g342.t1	Nor-B_g472.t1	Nor-C_g14563.t1		Nor-E_g12004.t1	Pra-A_g8844.t1, Pra-A_g17048.t1	Pra-B_g7238.t1	Pra-C_g17410.t1	RB2_g7413.t1	RES29_g18468.t1	RES31_g1802.t1	RES32_g7707.t1, RES32_g10156.t1, RES32_g22121.t1	RES33_g23850.t1	RES34_g5756.t1	RES35_g18443.t1, RES35_g3020.t1, RES35_g6509.t1	RES41_g2765.t1	RES49_g883.t1	RES50_g6936.t1	RES51_g13119.t1, RES51_g24332.t1	RES52_g16764.t1	RES53_g9136.t1	Rhyl_g1358.t1	Sal-A_g1338.t1	Sevenoaks_g209.t1	Silverstar_g7895.t1	TAK1_g13327.t1	TAK2_g12288.t1	Tony_g18520.t1	Tou-A_g9180.t1	Tou-B_g21137.t1, Tou-B_g12999.t1	Tou-C_g11125.t1, Tou-C_g13534.t1	Tou-D_g8664.t1	Tou-E_g13222.t1, Tou-E_g22131.t1	Voe-A_g15041.t1	Voe-B_g9285.t1	WRG_g7328.t1	WT-F_g9232.t1	Warwick_g3630.t1	Waverly_g19738.t1	Whitley_g17458.t1	Withies_g9302.t1	YC-A_g4861.t1
N0.HOG0000961	OG0000474	n0	Aberdeen_g10993.t1, Aberdeen_g19912.t1, Aberdeen_g20941.t1	Ale-A_g10994.t1, Ale-A_g11379.t1, Ale-A_g11380.t1	Beaufort_g5703.t1, Beaufort_g7068.t1	Ber-A_g6086.t1	Ber-B_g12760.t1	Ber-C_g4882.t1, Ber-C_g14423.t1	Ber-D_g10718.t1, Ber-D_g10719.t1	Ber-F_g19177.t1, Ber-F_g16620.t1	Bid-A_g8577.t1, Bid-A_g5609.t1	Bie-A_g11316.t1, Bie-A_g2259.t1, Bie-A_g3531.t1	Bie-B_g6214.t1, Bie-B_g1184.t1	Bie-C_g13225.t1, Bie-C_g6682.t1, Bie-C_g5454.t1, Bie-C_g5453.t1	BoGa_v1_g21892.t1	Bonheur_g21999.t1, Bonheur_g17712.t1, Bonheur_g736.t1	Bot-X_g5420.t1, Bot-X_g13821.t1	Bristol_g18615.t1, Bristol_g9426.t1	Bul-A_g26741.t1, Bul-A_g11299.t1	Bul-B_g2831.t1, Bul-B_g6877.t1	Bul-C_g21975.t1, Bul-C_g10455.t1	CA_g12755.t1, CA_g27663.t1	CAM1_g2888.t1, CAM1_g21687.t1, CAM1_g21688.t1	CAM2_g7398.t1, CAM2_g21563.t1, CAM2_g14647.t1	MarpolCA_g15945.t1, MarpolCA_g27264.t1	Cas-A_g16962.t1, Cas-A_g16961.t1	Cas-B_g17807.t1, Cas-B_g19919.t1	Cas-C_g79.t1, Cas-C_g23194.t1, Cas-C_g7946.t1	Cas-D_g21040.t1, Cas-D_g10181.t1	Cas-E_g19910.t1	Caz-A_g20236.t1	Crowsnest_g19771.t1, Crowsnest_g18183.t1	Dur-A_g5690.t1, Dur-A_g5024.t1	Dutchpot_g10848.t1	Esc-A_g2645.t1, Esc-A_g12909.t1, Esc-A_g12908.t1	Field-2_g7628.t1, Field-2_g7627.t1	Gen-A_g29028.t1, Gen-A_g27307.t1, Gen-A_g27305.t1	Gen-B_g7899.t1, Gen-B_g16973.t1, Gen-B_g16972.t1	Gilesgate_g5990.t1, Gilesgate_g10705.t1	Glo-1_g14692.t1, Glo-1_g9899.t1	Gormley_g368.t1	Grafton_g9551.t1, Grafton_g1947.t1	Hec-A_g785.t1, Hec-A_g22952.t1	Hec-B_g16694.t1, Hec-B_g11076.t1, Hec-B_g11075.t1	Hec-C_g19433.t1, Hec-C_g2488.t1, Hec-C_g5476.t1	Hopeman_g10149.t1, Hopeman_g21661.t1	Jimw_g14806.t1, Jimw_g11686.t1, Jimw_g16699.t1	L2BoGa_g20446.t1, L2BoGa_g20447.t1	L5BoGa_g14203.t1, L5BoGa_g1028.t1, L5BoGa_g10784.t1, L5BoGa_g10785.t1	Lac-A_g9274.t1, Lac-A_g9259.t1	Lakedist_g8299.t1, Lakedist_g7988.t1, Lakedist_g7987.t1	Lhj_g10942.t1, Lhj_g8532.t1	Liberton_g17060.t1, Liberton_g17058.t1	LouisXIII_g19945.t1, LouisXIII_g19944.t1	Luc-A_g3424.t1, Luc-A_g3346.t1, Luc-A_g11066.t1, Luc-A_g11064.t1	Luc-B_g373.t1, Luc-B_g19889.t1		Marpolmon_MpmSA2_1.0_genomic_ncbi_g11194.t1, Marpolmon_MpmSA2_1.0_genomic_ncbi_g24643.t1, Marpolmon_MpmSA2_1.0_genomic_ncbi_g9183.t1, Marpolmon_MpmSA2_1.0_genomic_ncbi_g4634.t1, Marpolmon_MpmSA2_1.0_genomic_ncbi_g17385.t1, Marpolmon_MpmSA2_1.0_genomic_ncbi_g10565.t1, Marpolmon_MpmSA2_1.0_genomic_ncbi_g18749.t1	Marpolpol_MppBR5_1.0_genomic_ncbi_g12524.t1, Marpolpol_MppBR5_1.0_genomic_ncbi_g15772.t1, Marpolpol_MppBR5_1.0_genomic_ncbi_g12342.t1, Marpolpol_MppBR5_1.0_genomic_ncbi_g9879.t1	Marpolrud_MpTak_v6.1.genome_g21767.t1, Marpolrud_MpTak_v6.1.genome_g1608.t1		Maud_g9649.t1, Maud_g7938.t1, Maud_g13288.t1	Mns-A_g9902.t1, Mns-A_g9900.t1	Mnt-A_g5183.t1, Mnt-A_g19502.t1	Mou-A_g8422.t1	Mur-A_g20578.t1, Mur-A_g6222.t1, Mur-A_g6223.t1	NILSC1_g11727.t1, NILSC1_g24934.t1	NILSC11_g19049.t1, NILSC11_g12517.t1, NILSC11_g27111.t1	NILSC12_g23512.t1, NILSC12_g12993.t1, NILSC12_g10842.t1, NILSC12_g4376.t1	NILSC13_g3087.t1, NILSC13_g8693.t1, NILSC13_g19250.t1	NILSC14_g7322.t1, NILSC14_g594.t1, NILSC14_g1480.t1, NILSC14_g2249.t1	NILSC15_g26193.t1, NILSC15_g23580.t1	NILSC16_g17463.t1, NILSC16_g12668.t1		NILSC18_g8189.t1, NILSC18_g4280.t1, NILSC18_g17747.t1, NILSC18_g16769.t1, NILSC18_g13919.t1	NILSC19_g4912.t1	NILSC2_g21934.t1, NILSC2_g12718.t1, NILSC2_g10569.t1	NILSC20_g8434.t1	NILSC21_g15849.t1, NILSC21_g14625.t1, NILSC21_g4178.t1, NILSC21_g23607.t1	NILSC22_g12454.t1, NILSC22_g9639.t1, NILSC22_g10783.t1	NILSC23_g7316.t1, NILSC23_g5195.t1, NILSC23_g4692.t1, NILSC23_g8008.t1		NILSC25_g21428.t1, NILSC25_g24545.t1	NILSC26_g2084.t1, NILSC26_g2082.t1	NILSC27_g16240.t1, NILSC27_g27722.t1, NILSC27_g5505.t1, NILSC27_g16437.t1	NILSC28_g9491.t1, NILSC28_g6360.t1	NILSC3_g13884.t1, NILSC3_g25846.t1	NILSC4_g2074.t1, NILSC4_g12079.t1	NILSC5_g11454.t1, NILSC5_g10750.t1	NILSC6_g29355.t1, NILSC6_g5709.t1, NILSC6_g23320.t1	NILSC7_g2711.t1, NILSC7_g7636.t1	NILSC8_g11311.t1, NILSC8_g16221.t1	NILSC9_g22624.t1,NILSC9_g30713.t1,NILSC9_g10948.t1	Ncathedral_g16349.t1, Ncathedral_g14671.t1, Ncathedral_g14669.t1	Nor-A_g4323.t1, Nor-A_g1455.t1	Nor-B_g6148.t1, Nor-B_g13802.t1	Nor-C_g11729.t1	Nor-D_g11641.t1, Nor-D_g8400.t1	Nor-E_g2107.t2, Nor-E_g8740.t1	Pra-A_g7677.t1, Pra-A_g10072.t1	Pra-B_g7081.t1, Pra-B_g9034.t1, Pra-B_g1275.t1, Pra-B_g5998.t1	Pra-C_g19248.t1, Pra-C_g15994.t1, Pra-C_g5284.t1	RB2_g2416.t1	RES29_g19942.t1, RES29_g4917.t1, RES29_g6737.t1, RES29_g6736.t1	RES31_g1398.t1, RES31_g12958.t1, RES31_g12959.t1	RES32_g7681.t1, RES32_g9930.t1	RES33_g17637.t1, RES33_g1757.t1	RES34_g15880.t1, RES34_g923.t1, RES34_g924.t1	RES35_g28056.t1	RES41_g79.t1, RES41_g18519.t1	RES49_g14697.t1, RES49_g11120.t1, RES49_g639.t1, RES49_g638.t1	RES50_g5750.t1	RES51_g23838.t1, RES51_g7977.t1, RES51_g9485.t1, RES51_g23234.t1, RES51_g22642.t1	RES52_g18937.t1, RES52_g18319.t1, RES52_g12527.t1, RES52_g12122.t1, RES52_g3805.t1	RES53_g19195.t1, RES53_g12162.t1, RES53_g3943.t1	Rhyl_g16825.t1, Rhyl_g10166.t1, Rhyl_g10165.t1	Sal-A_g229.t1, Sal-A_g13925.t1, Sal-A_g13924.t1	Sevenoaks_g18629.t1, Sevenoaks_g11769.t3	Silverstar_g14264.t1, Silverstar_g14251.t1, Silverstar_g14250.t1	TAK1_g4419.t1	TAK2_g14587.t1, TAK2_g14803.t1	Tony_g237.t1, Tony_g17597.t1	Tou-A_g4912.t1, Tou-A_g4911.t1	Tou-B_g16424.t1	Tou-C_g18332.t1, Tou-C_g18331.t1	Tou-D_g1239.t1, Tou-D_g1238.t1	Tou-E_g15830.t1	Voe-A_g22239.t1, Voe-A_g21728.t1	Voe-B_g5163.t1	WRG_g369.t1, WRG_g22320.t1, WRG_g20047.t1	WT-F_g10954.t1, WT-F_g10182.t1, WT-F_g10183.t1	Warwick_g8836.t1, Warwick_g20338.t1	Waverly_g14951.t1	Whitley_g2798.t1, Whitley_g999.t1	Withies_g3849.t1, Withies_g5515.t1, Withies_g9311.t1	YC-A_g10713.t1, YC-A_g9644.t1, YC-A_g610.t1
N0.HOG0000962	OG0000475	n0	Aberdeen_g19795.t1, Aberdeen_g16358.t1, Aberdeen_g13680.t1	Ale-A_g7388.t1, Ale-A_g4177.t1	Beaufort_g167.t1, Beaufort_g18170.t1	Ber-A_g13366.t1	Ber-B_g18763.t1, Ber-B_g13755.t1, Ber-B_g653.t1	Ber-C_g6741.t1, Ber-C_g4497.t1	Ber-D_g18089.t1, Ber-D_g25003.t1	Ber-F_g16893.t1, Ber-F_g9352.t1	Bid-A_g9152.t1, Bid-A_g5174.t1	Bie-A_g23492.t1, Bie-A_g14826.t1, Bie-A_g1325.t1	Bie-B_g6894.t1, Bie-B_g112.t1	Bie-C_g3481.t1, Bie-C_g16133.t1	BoGa_v1_g15229.t1, BoGa_v1_g16087.t1, BoGa_v1_g16088.t1, BoGa_v1_g25960.t2	Bonheur_g12809.t1, Bonheur_g9334.t1, Bonheur_g7314.t1	Bot-X_g22583.t1	Bristol_g9287.t1, Bristol_g3413.t1, Bristol_g9800.t1	Bul-A_g10978.t1, Bul-A_g7661.t1	Bul-B_g11744.t1, Bul-B_g1019.t1, Bul-B_g13303.t1	Bul-C_g6229.t1	CA_g4126.t1, CA_g12533.t1	CAM1_g17302.t1, CAM1_g18679.t1, CAM1_g14964.t1	CAM2_g8179.t1, CAM2_g8374.t1, CAM2_g3474.t1	MarpolCA_g11216.t1, MarpolCA_g11816.t1, MarpolCA_g11817.t1	Cas-A_g9819.t1, Cas-A_g16499.t1	Cas-B_g2250.t1	Cas-C_g1115.t1	Cas-D_g10316.t1, Cas-D_g20483.t1	Cas-E_g21396.t1	Caz-A_g4507.t1, Caz-A_g21138.t1	Crowsnest_g12540.t1, Crowsnest_g14208.t1, Crowsnest_g15674.t1	Dur-A_g18565.t1, Dur-A_g20517.t1	Dutchpot_g4165.t1, Dutchpot_g15393.t1	Esc-A_g26607.t1, Esc-A_g21697.t1	Field-2_g5365.t1, Field-2_g7144.t1	Gen-A_g15897.t1, Gen-A_g32940.t1, Gen-A_g15107.t1	Gen-B_g1354.t1, Gen-B_g14736.t1	Gilesgate_g6975.t1, Gilesgate_g17506.t1	Glo-1_g19036.t1, Glo-1_g475.t1, Glo-1_g9021.t1	Gormley_g5473.t1, Gormley_g4002.t1, Gormley_g11518.t1	Grafton_g11913.t1, Grafton_g18653.t1	Hec-A_g1373.t1	Hec-B_g6232.t1	Hec-C_g13675.t1, Hec-C_g18145.t1	Hopeman_g12544.t1, Hopeman_g14502.t1	Jimw_g12066.t1, Jimw_g19660.t1, Jimw_g21659.t1	L2BoGa_g20453.t1, L2BoGa_g20547.t1	L5BoGa_g8287.t1, L5BoGa_g226.t1, L5BoGa_g1087.t1	Lac-A_g21111.t1, Lac-A_g17055.t1	Lakedist_g8026.t1, Lakedist_g98.t1	Lhj_g6027.t1, Lhj_g7123.t1	Liberton_g2872.t1, Liberton_g9739.t1	LouisXIII_g10319.t1, LouisXIII_g4701.t1, LouisXIII_g2567.t1	Luc-A_g13784.t1, Luc-A_g11942.t1	Luc-B_g10776.t1, Luc-B_g16027.t1	Marpal_JIC_pilon2_Contfilteres_g899.t1	Marpolmon_MpmSA2_1.0_genomic_ncbi_g17508.t1, Marpolmon_MpmSA2_1.0_genomic_ncbi_g24415.t1, Marpolmon_MpmSA2_1.0_genomic_ncbi_g24416.t1, Marpolmon_MpmSA2_1.0_genomic_ncbi_g19122.t1	Marpolpol_MppBR5_1.0_genomic_ncbi_g25929.t1, Marpolpol_MppBR5_1.0_genomic_ncbi_g12776.t1, Marpolpol_MppBR5_1.0_genomic_ncbi_g12775.t1	Marpolrud_MpTak_v6.1.genome_g15605.t1, Marpolrud_MpTak_v6.1.genome_g16121.t1, Marpolrud_MpTak_v6.1.genome_g16122.t1	Marpolrud_Mp5g12100.1, Marpolrud_Mp5g16420.1, Marpolrud_Mp5g16430.1	Maud_g9346.t1, Maud_g5421.t1	Mns-A_g17106.t1, Mns-A_g20153.t1	Mnt-A_g3428.t1, Mnt-A_g3523.t1	Mou-A_g19429.t1, Mou-A_g21536.t1	Mur-A_g19951.t1, Mur-A_g4283.t1	NILSC1_g5996.t1, NILSC1_g24164.t1	NILSC11_g5145.t1, NILSC11_g29782.t1, NILSC11_g27235.t1	NILSC12_g13365.t1, NILSC12_g19297.t1, NILSC12_g1143.t1, NILSC12_g22271.t1	NILSC13_g14438.t1, NILSC13_g9787.t1, NILSC13_g2439.t1	NILSC14_g24577.t1, NILSC14_g25945.t1, NILSC14_g18053.t1	NILSC15_g17618.t1, NILSC15_g22092.t1	NILSC16_g20449.t1	NILSC17_g7034.t1, NILSC17_g4622.t1	NILSC18_g26750.t1, NILSC18_g5783.t1	NILSC19_g14730.t1, NILSC19_g29114.t1	NILSC2_g15636.t1, NILSC2_g280.t1	NILSC20_g18061.t1, NILSC20_g15263.t1	NILSC21_g16099.t1	NILSC22_g18071.t1, NILSC22_g12568.t1, NILSC22_g19058.t1, NILSC22_g12364.t1	NILSC23_g10277.t1, NILSC23_g17161.t1	NILSC24_g4417.t1, NILSC24_g12498.t1	NILSC25_g21177.t1, NILSC25_g26884.t1, NILSC25_g16422.t1	NILSC26_g20390.t1, NILSC26_g20112.t1	NILSC27_g1231.t1, NILSC27_g840.t1, NILSC27_g16283.t1	NILSC28_g17074.t1, NILSC28_g201.t1, NILSC28_g7519.t1	NILSC3_g18376.t1, NILSC3_g15041.t1, NILSC3_g12516.t1	NILSC4_g1451.t1, NILSC4_g16435.t1	NILSC5_g12982.t1, NILSC5_g6306.t1, NILSC5_g2265.t1	NILSC6_g11730.t1	NILSC7_g21327.t1, NILSC7_g8391.t1	NILSC8_g2133.t1, NILSC8_g21177.t1, NILSC8_g6138.t1	NILSC9_g16809.t1,NILSC9_g35366.t1,NILSC9_g8878.t1	Ncathedral_g21443.t1, Ncathedral_g13536.t1, Ncathedral_g10585.t1	Nor-A_g12050.t1, Nor-A_g7512.t1	Nor-B_g12808.t1, Nor-B_g2713.t1	Nor-C_g7598.t1	Nor-D_g8324.t1	Nor-E_g4101.t1, Nor-E_g10511.t1	Pra-A_g16727.t1, Pra-A_g22418.t1	Pra-B_g145.t1	Pra-C_g5835.t1, Pra-C_g4389.t1	RB2_g11135.t1, RB2_g4879.t1, RB2_g5143.t1	RES29_g22053.t1, RES29_g22190.t1	RES31_g7983.t1, RES31_g1288.t1, RES31_g22291.t1	RES32_g23249.t1, RES32_g3529.t1, RES32_g17225.t1	RES33_g20508.t1, RES33_g14390.t1, RES33_g7891.t1, RES33_g13787.t1	RES34_g15074.t1, RES34_g1683.t1, RES34_g11085.t1	RES35_g23719.t1, RES35_g767.t1	RES41_g16142.t1, RES41_g4674.t1, RES41_g20145.t1	RES49_g22855.t1, RES49_g9310.t1, RES49_g4604.t1	RES50_g1817.t1, RES50_g7589.t1, RES50_g16608.t1, RES50_g6691.t1	RES51_g7225.t1, RES51_g712.t1, RES51_g5939.t1	RES52_g17663.t1, RES52_g6092.t1	RES53_g20686.t1, RES53_g6999.t1, RES53_g1055.t1	Rhyl_g18068.t1, Rhyl_g224.t1, Rhyl_g3236.t1	Sal-A_g5775.t1, Sal-A_g18706.t1, Sal-A_g3763.t1	Sevenoaks_g18944.t1, Sevenoaks_g18147.t1	Silverstar_g2555.t1, Silverstar_g14961.t1	TAK1_g13727.t1, TAK1_g19471.t1	TAK2_g7585.t1, TAK2_g10119.t1	Tony_g17191.t1, Tony_g8702.t1, Tony_g16167.t1	Tou-A_g4061.t1, Tou-A_g26629.t1	Tou-B_g938.t1, Tou-B_g17158.t1	Tou-C_g1744.t1, Tou-C_g17595.t1, Tou-C_g3111.t1	Tou-D_g9333.t1, Tou-D_g4691.t1	Tou-E_g15856.t1, Tou-E_g4785.t1, Tou-E_g19171.t1	Voe-A_g3817.t1, Voe-A_g2498.t1	Voe-B_g5784.t1, Voe-B_g1049.t1, Voe-B_g14217.t1	WRG_g12429.t1, WRG_g12801.t1, WRG_g12790.t1	WT-F_g9397.t1, WT-F_g10992.t1, WT-F_g2204.t1	Warwick_g5046.t1, Warwick_g9208.t1, Warwick_g20130.t1	Waverly_g20824.t1, Waverly_g10317.t1	Whitley_g15336.t1, Whitley_g21181.t1, Whitley_g11184.t1	Withies_g3213.t1	YC-A_g8840.t1, YC-A_g2123.t1
N0.HOG0000963	OG0000476	n0	Aberdeen_g16923.t1	Ale-A_g8056.t1, Ale-A_g25935.t1	Beaufort_g5964.t1	Ber-A_g6321.t2, Ber-A_g7378.t1	Ber-B_g144.t1, Ber-B_g2981.t1	Ber-C_g6355.t1	Ber-D_g5196.t1, Ber-D_g4614.t1, Ber-D_g8251.t1, Ber-D_g22158.t1, Ber-D_g23799.t1	Ber-F_g8847.t1	Bid-A_g4786.t1, Bid-A_g21374.t1	Bie-A_g12932.t1, Bie-A_g23033.t1, Bie-A_g18020.t1	Bie-B_g10437.t1, Bie-B_g4121.t1, Bie-B_g4909.t1	Bie-C_g20177.t1, Bie-C_g5848.t1	BoGa_v1_g4226.t1, BoGa_v1_g26801.t1, BoGa_v1_g5440.t1, BoGa_v1_g25590.t1, BoGa_v1_g25420.t1, BoGa_v1_g25481.t1, BoGa_v1_g18890.t1, BoGa_v1_g3102.t1	Bonheur_g3853.t2, Bonheur_g7962.t1	Bot-X_g12867.t1, Bot-X_g6216.t1, Bot-X_g16215.t1	Bristol_g11284.t1	Bul-A_g5466.t3, Bul-A_g2544.t1	Bul-B_g95.t1, Bul-B_g8974.t1, Bul-B_g12834.t1	Bul-C_g18050.t3, Bul-C_g10663.t1, Bul-C_g1109.t1	CA_g15521.t1, CA_g4874.t1, CA_g22946.t1	CAM1_g3228.t1, CAM1_g9052.t1, CAM1_g20714.t1, CAM1_g9759.t1, CAM1_g12517.t1	CAM2_g1991.t1, CAM2_g3829.t1, CAM2_g13696.t1	MarpolCA_g6409.t1, MarpolCA_g6713.t1, MarpolCA_g320.t1, MarpolCA_g20240.t1	Cas-A_g1571.t1, Cas-A_g16706.t1, Cas-A_g910.t1, Cas-A_g24293.t1	Cas-B_g16623.t1, Cas-B_g18309.t1	Cas-C_g24167.t1, Cas-C_g3782.t1, Cas-C_g19045.t1, Cas-C_g24566.t1, Cas-C_g24688.t1	Cas-D_g13617.t1, Cas-D_g13119.t1	Cas-E_g10129.t1, Cas-E_g19174.t1, Cas-E_g4810.t1, Cas-E_g20273.t1	Caz-A_g5965.t1	Crowsnest_g5555.t3, Crowsnest_g8028.t1	Dur-A_g22154.t1, Dur-A_g14437.t1	Dutchpot_g20476.t1, Dutchpot_g13544.t1	Esc-A_g21800.t1, Esc-A_g23216.t1, Esc-A_g19939.t1, Esc-A_g10309.t1	Field-2_g15015.t1, Field-2_g9919.t1	Gen-A_g13064.t1, Gen-A_g29360.t1, Gen-A_g30815.t1, Gen-A_g30251.t1	Gen-B_g17151.t1, Gen-B_g13898.t1, Gen-B_g11593.t1	Gilesgate_g16950.t1, Gilesgate_g21728.t1, Gilesgate_g1429.t1	Glo-1_g18120.t1, Glo-1_g11539.t1, Glo-1_g17.t1	Gormley_g7060.t1		Hec-A_g19543.t1, Hec-A_g15376.t1	Hec-B_g16985.t1, Hec-B_g4479.t1, Hec-B_g721.t1	Hec-C_g8673.t1, Hec-C_g10447.t1, Hec-C_g21608.t1, Hec-C_g14224.t1	Hopeman_g8232.t1, Hopeman_g51.t3, Hopeman_g3451.t1, Hopeman_g6027.t1	Jimw_g18375.t1, Jimw_g14071.t1, Jimw_g8193.t1	L2BoGa_g6162.t1, L2BoGa_g3008.t1	L5BoGa_g13319.t1, L5BoGa_g14868.t1, L5BoGa_g15047.t1, L5BoGa_g13378.t1	Lac-A_g21500.t1	Lakedist_g3853.t1, Lakedist_g11877.t1, Lakedist_g9639.t1	Lhj_g18573.t1, Lhj_g8186.t1, Lhj_g19264.t1	Liberton_g15649.t1	LouisXIII_g247.t1	Luc-A_g14204.t1	Luc-B_g14463.t1, Luc-B_g19836.t1, Luc-B_g15477.t1, Luc-B_g13910.t1, Luc-B_g11296.t2, Luc-B_g12820.t1		Marpolmon_MpmSA2_1.0_genomic_ncbi_g16150.t1, Marpolmon_MpmSA2_1.0_genomic_ncbi_g14767.t1, Marpolmon_MpmSA2_1.0_genomic_ncbi_g26158.t1, Marpolmon_MpmSA2_1.0_genomic_ncbi_g19701.t3, Marpolmon_MpmSA2_1.0_genomic_ncbi_g23547.t1, Marpolmon_MpmSA2_1.0_genomic_ncbi_g16789.t1, Marpolmon_MpmSA2_1.0_genomic_ncbi_g16788.t1, Marpolmon_MpmSA2_1.0_genomic_ncbi_g25994.t1	Marpolpol_MppBR5_1.0_genomic_ncbi_g23219.t3, Marpolpol_MppBR5_1.0_genomic_ncbi_g12084.t1	Marpolrud_MpTak_v6.1.genome_g25599.t1, Marpolrud_MpTak_v6.1.genome_g25431.t1, Marpolrud_MpTak_v6.1.genome_g26325.t1, Marpolrud_MpTak_v6.1.genome_g26141.t1, Marpolrud_MpTak_v6.1.genome_g3150.t1			Mns-A_g6647.t1, Mns-A_g17109.t1, Mns-A_g12336.t1, Mns-A_g10575.t1	Mnt-A_g5763.t1, Mnt-A_g22821.t1, Mnt-A_g11103.t1	Mou-A_g22016.t1, Mou-A_g4022.t1	Mur-A_g2757.t1, Mur-A_g62.t1	NILSC1_g21468.t1	NILSC11_g7207.t1	NILSC12_g5731.t1	NILSC13_g5431.t1	NILSC14_g2320.t1, NILSC14_g14948.t1, NILSC14_g9839.t1		NILSC16_g27593.t1, NILSC16_g12635.t1	NILSC17_g16929.t1		NILSC19_g9951.t1, NILSC19_g4989.t1, NILSC19_g28139.t1, NILSC19_g9677.t1	NILSC2_g9698.t1, NILSC2_g11491.t1, NILSC2_g9176.t1			NILSC22_g19176.t2	NILSC23_g4982.t1, NILSC23_g1759.t2	NILSC24_g18936.t1, NILSC24_g6981.t2, NILSC24_g2269.t2	NILSC25_g22150.t2, NILSC25_g27154.t1, NILSC25_g8538.t1, NILSC25_g9086.t1	NILSC26_g21792.t1, NILSC26_g9727.t2, NILSC26_g8834.t1	NILSC27_g8921.t1, NILSC27_g1541.t1	NILSC28_g22064.t1, NILSC28_g17131.t1, NILSC28_g18139.t1	NILSC3_g23177.t1, NILSC3_g3125.t1	NILSC4_g17216.t1, NILSC4_g2104.t1, NILSC4_g26992.t1, NILSC4_g20172.t1	NILSC5_g12635.t1	NILSC6_g9460.t1		NILSC8_g16968.t1, NILSC8_g25246.t1, NILSC8_g24444.t1, NILSC8_g4775.t1	NILSC9_g24828.t1,NILSC9_g7746.t2	Ncathedral_g5977.t1, Ncathedral_g3271.t1, Ncathedral_g16613.t1	Nor-A_g16850.t1	Nor-B_g20952.t1	Nor-C_g16496.t1, Nor-C_g15490.t1	Nor-D_g4844.t1	Nor-E_g5186.t1	Pra-A_g5487.t1, Pra-A_g21963.t1	Pra-B_g7972.t2	Pra-C_g21594.t1, Pra-C_g13878.t1	RB2_g2569.t1, RB2_g12374.t1	RES29_g7926.t1, RES29_g17789.t1	RES31_g11583.t1, RES31_g18926.t1		RES33_g9564.t1, RES33_g671.t1	RES34_g11018.t2, RES34_g6293.t1, RES34_g21278.t1, RES34_g4497.t1		RES41_g18748.t1, RES41_g11166.t1	RES49_g8713.t1, RES49_g13380.t1, RES49_g9446.t1, RES49_g7584.t1	RES50_g21029.t2	RES51_g23315.t1			Rhyl_g14212.t1	Sal-A_g2370.t1, Sal-A_g2433.t1, Sal-A_g18882.t1	Sevenoaks_g20787.t1, Sevenoaks_g16770.t1	Silverstar_g7629.t1	TAK1_g19128.t1, TAK1_g11675.t1, TAK1_g20182.t1	TAK2_g20768.t1, TAK2_g20042.t2, TAK2_g6516.t1	Tony_g9303.t1, Tony_g4976.t1, Tony_g17764.t1	Tou-A_g26973.t1, Tou-A_g20184.t1, Tou-A_g22822.t1	Tou-B_g10022.t1, Tou-B_g14334.t3, Tou-B_g11155.t1, Tou-B_g24368.t1, Tou-B_g23284.t1	Tou-C_g5330.t1, Tou-C_g11372.t3, Tou-C_g27265.t1, Tou-C_g13756.t1, Tou-C_g6519.t1	Tou-D_g490.t1, Tou-D_g8922.t1, Tou-D_g23775.t1, Tou-D_g23910.t1	Tou-E_g9487.t1, Tou-E_g12610.t1, Tou-E_g7810.t1	Voe-A_g1397.t1, Voe-A_g1151.t1	Voe-B_g25632.t1, Voe-B_g23204.t1, Voe-B_g21886.t1, Voe-B_g25436.t1, Voe-B_g10646.t1	WRG_g392.t1	WT-F_g11139.t1, WT-F_g17955.t1, WT-F_g21407.t1	Warwick_g1021.t1, Warwick_g12595.t1	Waverly_g3634.t1, Waverly_g5207.t1, Waverly_g8767.t1, Waverly_g18140.t1	Whitley_g6102.t1, Whitley_g12036.t1, Whitley_g325.t1		YC-A_g4273.t1, YC-A_g12215.t1
N0.HOG0000964	OG0000477	n0	Aberdeen_g5871.t1	Ale-A_g2488.t1, Ale-A_g20112.t1, Ale-A_g2620.t1	Beaufort_g5530.t1, Beaufort_g11066.t1, Beaufort_g11203.t1, Beaufort_g3561.t1	Ber-A_g11317.t1	Ber-B_g4404.t1	Ber-C_g3369.t1, Ber-C_g6947.t1	Ber-D_g16306.t1	Ber-F_g21051.t1	Bid-A_g17641.t1, Bid-A_g14769.t1, Bid-A_g5511.t1	Bie-A_g5568.t1, Bie-A_g1510.t1, Bie-A_g15511.t1	Bie-B_g20150.t1, Bie-B_g9458.t1	Bie-C_g9872.t1	BoGa_v1_g3805.t1, BoGa_v1_g3803.t1	Bonheur_g5011.t1, Bonheur_g373.t1, Bonheur_g15908.t1	Bot-X_g1432.t1	Bristol_g16216.t1, Bristol_g6901.t1, Bristol_g582.t1, Bristol_g10276.t1	Bul-A_g7972.t1, Bul-A_g7093.t1, Bul-A_g1227.t1	Bul-B_g7551.t1, Bul-B_g12202.t1, Bul-B_g6552.t1	Bul-C_g21621.t1	CA_g12270.t1, CA_g18400.t1	CAM1_g17608.t2	CAM2_g11716.t1, CAM2_g4068.t1	MarpolCA_g29306.t1, MarpolCA_g29307.t1, MarpolCA_g29293.t1, MarpolCA_g29300.t1, MarpolCA_g29301.t1	Cas-A_g3404.t1, Cas-A_g15328.t1, Cas-A_g14080.t1, Cas-A_g15324.t1	Cas-B_g1122.t1, Cas-B_g2131.t1	Cas-C_g9934.t1, Cas-C_g13672.t1	Cas-D_g16246.t1	Cas-E_g20299.t1, Cas-E_g693.t1, Cas-E_g12999.t1	Caz-A_g12761.t1, Caz-A_g16138.t1, Caz-A_g16692.t1	Crowsnest_g4426.t1, Crowsnest_g4512.t1, Crowsnest_g21490.t1	Dur-A_g7609.t1, Dur-A_g8046.t1, Dur-A_g18329.t1, Dur-A_g5595.t1, Dur-A_g16754.t1	Dutchpot_g223.t1	Esc-A_g14995.t1, Esc-A_g10386.t1	Field-2_g5856.t1, Field-2_g10894.t1, Field-2_g18046.t1, Field-2_g9581.t1, Field-2_g8511.t1	Gen-A_g30899.t1, Gen-A_g33161.t1, Gen-A_g27122.t1	Gen-B_g10913.t1, Gen-B_g8690.t1, Gen-B_g7697.t1, Gen-B_g4049.t1	Gilesgate_g5553.t1, Gilesgate_g4618.t1	Glo-1_g4193.t1, Glo-1_g10924.t1	Gormley_g13197.t1	Grafton_g21659.t1	Hec-A_g2307.t1, Hec-A_g1123.t1, Hec-A_g12634.t1	Hec-B_g13912.t1, Hec-B_g150.t1, Hec-B_g13970.t1	Hec-C_g19234.t1, Hec-C_g9472.t1	Hopeman_g7403.t1	Jimw_g8976.t1	L2BoGa_g21508.t1, L2BoGa_g1379.t1, L2BoGa_g17587.t1	L5BoGa_g10928.t1, L5BoGa_g22374.t1	Lac-A_g12994.t1	Lakedist_g9310.t1, Lakedist_g8217.t1	Lhj_g15761.t1, Lhj_g15557.t1	Liberton_g17168.t1, Liberton_g3571.t1	LouisXIII_g14338.t1	Luc-A_g4223.t1, Luc-A_g20598.t1, Luc-A_g22618.t1, Luc-A_g8477.t1	Luc-B_g1126.t1, Luc-B_g3380.t1	Marpal_JIC_pilon2_Contfilteres_g5515.t1	Marpolmon_MpmSA2_1.0_genomic_ncbi_g25673.t1	Marpolpol_MppBR5_1.0_genomic_ncbi_g25908.t1, Marpolpol_MppBR5_1.0_genomic_ncbi_g25355.t1, Marpolpol_MppBR5_1.0_genomic_ncbi_g12704.t1, Marpolpol_MppBR5_1.0_genomic_ncbi_g12707.t1, Marpolpol_MppBR5_1.0_genomic_ncbi_g25360.t1, Marpolpol_MppBR5_1.0_genomic_ncbi_g26218.t1	Marpolrud_MpTak_v6.1.genome_g3877.t2, Marpolrud_MpTak_v6.1.genome_g3880.t1, Marpolrud_MpTak_v6.1.genome_g3870.t1	Marpolrud_Mp1g28850.1	Maud_g4539.t1, Maud_g10415.t1	Mns-A_g8112.t1, Mns-A_g21409.t1, Mns-A_g7401.t1, Mns-A_g9022.t1	Mnt-A_g119.t1, Mnt-A_g15312.t1	Mou-A_g8521.t1, Mou-A_g5611.t1	Mur-A_g8248.t1, Mur-A_g16469.t1, Mur-A_g4852.t1, Mur-A_g7032.t1	NILSC1_g12409.t1, NILSC1_g14272.t1	NILSC11_g18368.t1	NILSC12_g13550.t1, NILSC12_g8555.t1, NILSC12_g6906.t1	NILSC13_g7105.t1, NILSC13_g681.t1, NILSC13_g18510.t1	NILSC14_g242.t1, NILSC14_g5137.t1, NILSC14_g22647.t1	NILSC15_g7885.t2, NILSC15_g7006.t1	NILSC16_g11912.t2, NILSC16_g26444.t1, NILSC16_g405.t1	NILSC17_g237.t1	NILSC18_g17347.t1, NILSC18_g17348.t1	NILSC19_g26340.t1, NILSC19_g14567.t1	NILSC2_g3975.t1, NILSC2_g4069.t1	NILSC20_g8663.t1	NILSC21_g8281.t1, NILSC21_g4916.t1	NILSC22_g11207.t1, NILSC22_g16407.t1, NILSC22_g18465.t1	NILSC23_g6506.t1, NILSC23_g6513.t1, NILSC23_g19595.t1	NILSC24_g19772.t1, NILSC24_g3565.t1, NILSC24_g22705.t1	NILSC25_g20813.t1, NILSC25_g2564.t1, NILSC25_g13793.t1	NILSC26_g11072.t2, NILSC26_g3980.t1	NILSC27_g17201.t1, NILSC27_g10444.t1, NILSC27_g2750.t1, NILSC27_g10446.t1, NILSC27_g15896.t1	NILSC28_g18843.t1, NILSC28_g16789.t1	NILSC3_g14822.t1, NILSC3_g25668.t1, NILSC3_g22284.t1, NILSC3_g15005.t1	NILSC4_g10601.t1, NILSC4_g26928.t1	NILSC5_g1984.t1, NILSC5_g1473.t1, NILSC5_g24023.t1	NILSC6_g30038.t1, NILSC6_g18219.t1	NILSC7_g7941.t1, NILSC7_g24323.t1	NILSC8_g10721.t1	NILSC9_g5975.t1,NILSC9_g13596.t1	Ncathedral_g15189.t1, Ncathedral_g1107.t1	Nor-A_g19315.t1, Nor-A_g6270.t1	Nor-B_g21527.t1	Nor-C_g677.t1, Nor-C_g855.t1	Nor-D_g8733.t1, Nor-D_g7725.t1	Nor-E_g8207.t1	Pra-A_g2275.t1, Pra-A_g1700.t1, Pra-A_g16866.t1, Pra-A_g11122.t1	Pra-B_g3187.t1, Pra-B_g18824.t1	Pra-C_g10198.t1	RB2_g8187.t1	RES29_g1501.t1, RES29_g5479.t1, RES29_g8360.t1, RES29_g13314.t1	RES31_g960.t1, RES31_g2890.t1, RES31_g10770.t1, RES31_g11219.t1	RES32_g4061.t1	RES33_g5411.t1, RES33_g25983.t1	RES34_g4729.t1, RES34_g9686.t1, RES34_g9687.t1, RES34_g2998.t1	RES35_g20391.t1	RES41_g7620.t1, RES41_g8356.t1, RES41_g10858.t1	RES49_g20488.t1, RES49_g17799.t1, RES49_g391.t2	RES50_g24637.t1, RES50_g22754.t1	RES51_g16871.t1, RES51_g14139.t1, RES51_g5360.t1, RES51_g12803.t1	RES52_g4447.t1, RES52_g15401.t1	RES53_g11070.t1	Rhyl_g5436.t1, Rhyl_g7325.t1, Rhyl_g7326.t1	Sal-A_g18969.t1, Sal-A_g8667.t1	Sevenoaks_g1845.t1	Silverstar_g21375.t1, Silverstar_g20002.t1	TAK1_g237.t1, TAK1_g16749.t1, TAK1_g9063.t1, TAK1_g5098.t1	TAK2_g12643.t1, TAK2_g12908.t1	Tony_g3686.t1, Tony_g18148.t2, Tony_g13297.t1, Tony_g9702.t1	Tou-A_g7776.t1, Tou-A_g15065.t1, Tou-A_g8038.t1, Tou-A_g9491.t1	Tou-B_g19484.t1, Tou-B_g13566.t1	Tou-C_g13987.t1, Tou-C_g27416.t1, Tou-C_g21826.t1	Tou-D_g12963.t1, Tou-D_g8375.t1, Tou-D_g12290.t1	Tou-E_g14819.t1, Tou-E_g2375.t1, Tou-E_g16030.t1, Tou-E_g2851.t1	Voe-A_g12090.t1	Voe-B_g15925.t1, Voe-B_g13848.t1	WRG_g5667.t1, WRG_g736.t1	WT-F_g5888.t1, WT-F_g1962.t1		Waverly_g3733.t1, Waverly_g9441.t1	Whitley_g2342.t1, Whitley_g21485.t2, Whitley_g2095.t1	Withies_g18587.t1, Withies_g648.t1, Withies_g3029.t1	YC-A_g7096.t1, YC-A_g2656.t1
N0.HOG0000965	OG0000478	n0	Aberdeen_g9099.t1, Aberdeen_g9244.t1	Ale-A_g23284.t1, Ale-A_g23317.t1	Beaufort_g12967.t1, Beaufort_g3196.t1, Beaufort_g14110.t1	Ber-A_g10072.t1	Ber-B_g15950.t1, Ber-B_g13048.t1	Ber-C_g18022.t1, Ber-C_g18328.t1	Ber-D_g21619.t1, Ber-D_g19356.t1, Ber-D_g26033.t1	Ber-F_g22344.t1, Ber-F_g3993.t1	Bid-A_g18928.t1, Bid-A_g6289.t1	Bie-A_g8029.t1, Bie-A_g7962.t1, Bie-A_g16735.t1	Bie-B_g13630.t1, Bie-B_g21328.t1, Bie-B_g21192.t1	Bie-C_g12240.t1, Bie-C_g12753.t1, Bie-C_g12604.t1		Bonheur_g19693.t1	Bot-X_g16425.t1, Bot-X_g15645.t1, Bot-X_g17140.t1	Bristol_g10569.t1, Bristol_g16188.t1	Bul-A_g11963.t1, Bul-A_g16181.t1, Bul-A_g14026.t1	Bul-B_g5860.t1, Bul-B_g5875.t1	Bul-C_g5908.t1	CA_g26120.t1, CA_g21179.t1, CA_g29442.t1	CAM1_g6813.t1, CAM1_g1003.t1, CAM1_g8691.t1	CAM2_g14014.t1, CAM2_g4460.t2, CAM2_g676.t1		Cas-A_g15623.t1, Cas-A_g2644.t1, Cas-A_g2687.t1	Cas-B_g3343.t1, Cas-B_g3002.t1, Cas-B_g3200.t1	Cas-C_g7759.t1, Cas-C_g3310.t1, Cas-C_g19435.t1, Cas-C_g9461.t1, Cas-C_g4131.t1	Cas-D_g5441.t1, Cas-D_g3864.t1, Cas-D_g13966.t1	Cas-E_g10699.t1, Cas-E_g18289.t1, Cas-E_g10661.t1	Caz-A_g10006.t1, Caz-A_g2441.t1, Caz-A_g2480.t1	Crowsnest_g10097.t1, Crowsnest_g10297.t1	Dur-A_g13273.t1, Dur-A_g7305.t1, Dur-A_g13320.t1	Dutchpot_g8485.t1, Dutchpot_g17841.t1	Esc-A_g23311.t1, Esc-A_g23187.t1		Gen-A_g8653.t1, Gen-A_g11435.t1, Gen-A_g3728.t1, Gen-A_g3362.t1	Gen-B_g19649.t1, Gen-B_g1846.t1, Gen-B_g13340.t1	Gilesgate_g16165.t1, Gilesgate_g3199.t1	Glo-1_g4322.t1, Glo-1_g19343.t1	Gormley_g3954.t1, Gormley_g9099.t1	Grafton_g21111.t1, Grafton_g15692.t1	Hec-A_g13545.t1, Hec-A_g15312.t1	Hec-B_g13794.t1, Hec-B_g9767.t1, Hec-B_g11306.t1	Hec-C_g6518.t1, Hec-C_g3933.t1	Hopeman_g9097.t1, Hopeman_g19207.t1	Jimw_g2437.t1	L2BoGa_g413.t1, L2BoGa_g11299.t1	L5BoGa_g14255.t1, L5BoGa_g7449.t1	Lac-A_g13644.t1, Lac-A_g12931.t1, Lac-A_g22071.t1	Lakedist_g9855.t1, Lakedist_g6357.t1	Lhj_g8565.t1, Lhj_g6346.t1, Lhj_g8820.t1, Lhj_g743.t1	Liberton_g6788.t1	LouisXIII_g11254.t1, LouisXIII_g8875.t1, LouisXIII_g16028.t1	Luc-A_g15603.t1, Luc-A_g6310.t1	Luc-B_g11692.t1, Luc-B_g1868.t1, Luc-B_g1201.t1						Maud_g4141.t1, Maud_g34.t1	Mns-A_g9730.t1, Mns-A_g14702.t1	Mnt-A_g11654.t1, Mnt-A_g97.t1, Mnt-A_g23775.t1	Mou-A_g18292.t1, Mou-A_g12958.t1, Mou-A_g7821.t1	Mur-A_g10983.t1, Mur-A_g21050.t1	NILSC1_g8235.t1, NILSC1_g8263.t1	NILSC11_g27751.t1, NILSC11_g4745.t1, NILSC11_g6306.t1	NILSC12_g56.t1, NILSC12_g1827.t1, NILSC12_g24524.t1	NILSC13_g13333.t1, NILSC13_g13529.t1	NILSC14_g23957.t1, NILSC14_g22933.t1	NILSC15_g11305.t1, NILSC15_g9044.t1	NILSC16_g32002.t1, NILSC16_g26428.t1	NILSC17_g815.t1, NILSC17_g11710.t1	NILSC18_g13021.t1, NILSC18_g14649.t1, NILSC18_g1645.t1	NILSC19_g13675.t1, NILSC19_g26883.t1, NILSC19_g4490.t1	NILSC2_g15231.t1, NILSC2_g25802.t1	NILSC20_g14262.t1, NILSC20_g4279.t1	NILSC21_g15625.t1, NILSC21_g13667.t1, NILSC21_g502.t1	NILSC22_g7679.t1, NILSC22_g5727.t1	NILSC23_g5097.t1, NILSC23_g3472.t1	NILSC24_g2974.t1, NILSC24_g2067.t1, NILSC24_g7904.t1	NILSC25_g9374.t1, NILSC25_g22536.t1, NILSC25_g27297.t1	NILSC26_g519.t1, NILSC26_g18090.t1, NILSC26_g22633.t1	NILSC27_g11784.t1, NILSC27_g1125.t1, NILSC27_g1685.t1	NILSC28_g19438.t1, NILSC28_g20616.t1	NILSC3_g12494.t1, NILSC3_g2916.t1, NILSC3_g5119.t1	NILSC4_g22522.t1, NILSC4_g25809.t1	NILSC5_g15655.t1, NILSC5_g27190.t1, NILSC5_g18335.t1	NILSC6_g986.t1, NILSC6_g21972.t1, NILSC6_g66.t1	NILSC7_g18052.t1, NILSC7_g24108.t1, NILSC7_g16698.t1	NILSC8_g9843.t1, NILSC8_g1678.t1, NILSC8_g10305.t1, NILSC8_g9990.t1	NILSC9_g26148.t1,NILSC9_g27234.t1	Ncathedral_g4621.t1, Ncathedral_g2704.t1, Ncathedral_g19860.t1	Nor-A_g6687.t1, Nor-A_g6652.t1	Nor-B_g3804.t1, Nor-B_g24732.t1, Nor-B_g3985.t1	Nor-C_g5239.t1, Nor-C_g20389.t1	Nor-D_g7938.t1	Nor-E_g14347.t1, Nor-E_g6658.t1, Nor-E_g5869.t1, Nor-E_g6872.t1	Pra-A_g17134.t1, Pra-A_g15952.t1	Pra-B_g2109.t1, Pra-B_g19819.t1, Pra-B_g20178.t1	Pra-C_g2214.t1, Pra-C_g2243.t1	RB2_g7515.t2	RES29_g21011.t1, RES29_g6922.t1	RES31_g10374.t1, RES31_g14362.t1, RES31_g10373.t1, RES31_g14391.t1	RES32_g12344.t1, RES32_g16695.t1, RES32_g6200.t1	RES33_g13902.t1, RES33_g607.t1	RES34_g7016.t1, RES34_g13057.t1, RES34_g9887.t1	RES35_g7194.t1	RES41_g17703.t1, RES41_g20940.t1	RES49_g12425.t1, RES49_g16612.t1	RES50_g13762.t1, RES50_g7350.t1, RES50_g19651.t1	RES51_g11216.t1	RES52_g19095.t1, RES52_g443.t1	RES53_g17789.t1, RES53_g14707.t1	Rhyl_g16261.t1, Rhyl_g8897.t1, Rhyl_g5184.t1	Sal-A_g13604.t1, Sal-A_g13741.t1	Sevenoaks_g10464.t1, Sevenoaks_g17500.t1, Sevenoaks_g463.t1	Silverstar_g7315.t1, Silverstar_g4669.t1, Silverstar_g10851.t1	TAK1_g5981.t1, TAK1_g12910.t1	TAK2_g17403.t1, TAK2_g11494.t2, TAK2_g2874.t1	Tony_g19899.t1, Tony_g11346.t1	Tou-A_g4872.t1, Tou-A_g23420.t1, Tou-A_g23283.t1	Tou-B_g10771.t1, Tou-B_g20410.t1, Tou-B_g13202.t1	Tou-C_g23703.t1, Tou-C_g14362.t1	Tou-D_g5721.t1, Tou-D_g12316.t1, Tou-D_g12232.t1	Tou-E_g3372.t1, Tou-E_g12779.t1, Tou-E_g3197.t1	Voe-A_g4974.t1, Voe-A_g269.t1, Voe-A_g22624.t1	Voe-B_g19796.t1, Voe-B_g19621.t1	WRG_g16977.t1, WRG_g18607.t1, WRG_g22248.t1	WT-F_g14585.t1, WT-F_g5928.t1, WT-F_g18950.t1	Warwick_g12932.t1, Warwick_g10762.t1	Waverly_g1789.t1, Waverly_g19200.t1	Whitley_g18730.t1, Whitley_g7420.t1, Whitley_g4150.t1	Withies_g15484.t1	YC-A_g8661.t1, YC-A_g6805.t1, YC-A_g6804.t1, YC-A_g6866.t1
N0.HOG0000966	OG0000479	n0	Aberdeen_g10360.t1, Aberdeen_g18003.t1, Aberdeen_g13550.t1	Ale-A_g15129.t1	Beaufort_g6189.t1, Beaufort_g12170.t1, Beaufort_g15411.t1	Ber-A_g7983.t1, Ber-A_g2846.t1, Ber-A_g15281.t1	Ber-B_g1956.t1, Ber-B_g7544.t1	Ber-C_g1966.t1, Ber-C_g17750.t1	Ber-D_g24822.t1, Ber-D_g23835.t1, Ber-D_g15026.t1	Ber-F_g8715.t1	Bid-A_g7677.t1, Bid-A_g6303.t1	Bie-A_g18741.t1, Bie-A_g12427.t1	Bie-B_g17503.t1	Bie-C_g13699.t1, Bie-C_g2088.t1, Bie-C_g3093.t1	BoGa_v1_g26871.t1, BoGa_v1_g17383.t1, BoGa_v1_g25173.t1, BoGa_v1_g16809.t1, BoGa_v1_g23645.t1	Bonheur_g14068.t1, Bonheur_g11755.t1, Bonheur_g21068.t1	Bot-X_g1567.t1, Bot-X_g15183.t1, Bot-X_g18009.t1	Bristol_g3234.t1, Bristol_g2609.t1, Bristol_g3237.t1	Bul-A_g5144.t1, Bul-A_g25381.t1, Bul-A_g6180.t1	Bul-B_g19873.t1	Bul-C_g10510.t1, Bul-C_g5525.t1	CA_g11126.t2, CA_g17640.t1	CAM1_g6707.t1, CAM1_g19009.t1	CAM2_g16263.t1	MarpolCA_g6314.t1, MarpolCA_g23904.t1	Cas-A_g20757.t1, Cas-A_g23268.t1, Cas-A_g6633.t1, Cas-A_g13761.t1	Cas-B_g20521.t1	Cas-C_g4051.t1, Cas-C_g1349.t1, Cas-C_g12417.t1	Cas-D_g4206.t1, Cas-D_g13136.t1	Cas-E_g3696.t1, Cas-E_g5938.t1	Caz-A_g21258.t1, Caz-A_g14765.t1, Caz-A_g14550.t1, Caz-A_g18732.t1	Crowsnest_g7735.t1	Dur-A_g16128.t1	Dutchpot_g749.t1, Dutchpot_g4726.t1, Dutchpot_g2944.t1	Esc-A_g21331.t1, Esc-A_g12221.t1	Field-2_g14004.t1	Gen-A_g8739.t1, Gen-A_g15533.t1, Gen-A_g25553.t1, Gen-A_g3398.t1	Gen-B_g3603.t1, Gen-B_g1230.t1	Gilesgate_g14911.t1, Gilesgate_g4805.t1	Glo-1_g20859.t1, Glo-1_g6483.t1	Gormley_g17346.t1	Grafton_g8236.t1, Grafton_g15151.t1	Hec-A_g550.t1, Hec-A_g18046.t1, Hec-A_g3954.t1	Hec-B_g20253.t1	Hec-C_g9184.t1, Hec-C_g2868.t1	Hopeman_g18953.t1	Jimw_g12191.t1, Jimw_g6266.t1, Jimw_g21038.t1, Jimw_g8237.t1, Jimw_g10518.t1	L2BoGa_g15683.t1	L5BoGa_g18724.t1, L5BoGa_g6916.t1, L5BoGa_g12289.t1	Lac-A_g20201.t1	Lakedist_g2210.t1, Lakedist_g20256.t1	Lhj_g19868.t1, Lhj_g11136.t1, Lhj_g9715.t1	Liberton_g9859.t1, Liberton_g4829.t1, Liberton_g18213.t1	LouisXIII_g11500.t1	Luc-A_g7152.t1, Luc-A_g19564.t2, Luc-A_g9775.t1	Luc-B_g12656.t1, Luc-B_g5261.t1, Luc-B_g1691.t1, Luc-B_g994.t1, Luc-B_g6657.t1		Marpolmon_MpmSA2_1.0_genomic_ncbi_g25443.t1, Marpolmon_MpmSA2_1.0_genomic_ncbi_g24509.t1, Marpolmon_MpmSA2_1.0_genomic_ncbi_g26161.t1, Marpolmon_MpmSA2_1.0_genomic_ncbi_g18406.t1	Marpolpol_MppBR5_1.0_genomic_ncbi_g3489.t1, Marpolpol_MppBR5_1.0_genomic_ncbi_g24632.t1, Marpolpol_MppBR5_1.0_genomic_ncbi_g14757.t1, Marpolpol_MppBR5_1.0_genomic_ncbi_g25534.t1, Marpolpol_MppBR5_1.0_genomic_ncbi_g25327.t1, Marpolpol_MppBR5_1.0_genomic_ncbi_g11228.t2, Marpolpol_MppBR5_1.0_genomic_ncbi_g11477.t1	Marpolrud_MpTak_v6.1.genome_g25666.t1, Marpolrud_MpTak_v6.1.genome_g10100.t1, Marpolrud_MpTak_v6.1.genome_g22225.t1, Marpolrud_MpTak_v6.1.genome_g23516.t1		Maud_g735.t1, Maud_g8113.t1, Maud_g7536.t3, Maud_g11016.t1	Mns-A_g18642.t1	Mnt-A_g12877.t1	Mou-A_g17430.t2, Mou-A_g11919.t1	Mur-A_g7721.t1, Mur-A_g19742.t1	NILSC1_g21764.t1, NILSC1_g10610.t1, NILSC1_g18230.t1, NILSC1_g21558.t1	NILSC11_g22492.t1, NILSC11_g21175.t1, NILSC11_g19648.t1, NILSC11_g25242.t1	NILSC12_g5670.t1	NILSC13_g7414.t1, NILSC13_g17170.t1, NILSC13_g14238.t1, NILSC13_g18631.t1, NILSC13_g17381.t1	NILSC14_g13632.t1, NILSC14_g24830.t2, NILSC14_g4662.t1, NILSC14_g4663.t1	NILSC15_g11853.t1	NILSC16_g30521.t1, NILSC16_g16600.t1, NILSC16_g10419.t1, NILSC16_g5848.t1	NILSC17_g967.t2, NILSC17_g725.t1	NILSC18_g3247.t1, NILSC18_g31317.t2	NILSC19_g24729.t1, NILSC19_g25137.t1, NILSC19_g6997.t1	NILSC2_g6840.t1, NILSC2_g6107.t1, NILSC2_g22856.t1, NILSC2_g1961.t1	NILSC20_g2462.t1	NILSC21_g18913.t1, NILSC21_g13747.t2	NILSC22_g25783.t1, NILSC22_g17568.t1	NILSC23_g28890.t1, NILSC23_g1350.t1	NILSC24_g1632.t1, NILSC24_g13800.t1, NILSC24_g15121.t1	NILSC25_g1807.t1	NILSC26_g9614.t1, NILSC26_g20131.t1	NILSC27_g26132.t1, NILSC27_g18266.t1	NILSC28_g6104.t1, NILSC28_g10245.t1, NILSC28_g14691.t1, NILSC28_g4255.t1, NILSC28_g3841.t1, NILSC28_g16284.t1	NILSC3_g24767.t1, NILSC3_g4024.t1	NILSC4_g18264.t1, NILSC4_g15445.t1	NILSC5_g25947.t1, NILSC5_g14069.t1, NILSC5_g9539.t1, NILSC5_g15304.t1	NILSC6_g25345.t1, NILSC6_g5092.t1, NILSC6_g29957.t1	NILSC7_g32205.t1	NILSC8_g19570.t1, NILSC8_g12189.t1, NILSC8_g22975.t1, NILSC8_g9084.t1	NILSC9_g25609.t1,NILSC9_g34779.t1	Ncathedral_g13088.t1	Nor-A_g16668.t1	Nor-B_g15356.t1, Nor-B_g12422.t1	Nor-C_g8303.t1, Nor-C_g2540.t1		Nor-E_g9965.t1	Pra-A_g17835.t1	Pra-B_g10511.t1, Pra-B_g16796.t1, Pra-B_g16485.t1, Pra-B_g19219.t1, Pra-B_g14828.t1	Pra-C_g4986.t1, Pra-C_g7814.t1, Pra-C_g18900.t1		RES29_g3823.t1	RES31_g4288.t1, RES31_g11456.t1, RES31_g1716.t1, RES31_g18964.t1	RES32_g16432.t1	RES33_g15307.t1	RES34_g3396.t1, RES34_g12275.t1, RES34_g7660.t1, RES34_g19125.t1		RES41_g11040.t1	RES49_g19578.t1, RES49_g3887.t1	RES50_g3501.t1			RES53_g15124.t1, RES53_g10747.t2	Rhyl_g9931.t1, Rhyl_g614.t1, Rhyl_g9621.t1, Rhyl_g11516.t1	Sal-A_g20079.t1, Sal-A_g1131.t1	Sevenoaks_g4060.t1	Silverstar_g6831.t1, Silverstar_g20334.t1	TAK1_g20412.t1, TAK1_g9043.t1, TAK1_g5619.t1	TAK2_g15089.t1, TAK2_g2459.t1, TAK2_g20623.t1	Tony_g15404.t1	Tou-A_g8691.t1, Tou-A_g17455.t1, Tou-A_g11446.t1	Tou-B_g5990.t1, Tou-B_g5753.t1	Tou-C_g15983.t1, Tou-C_g12610.t1, Tou-C_g24507.t1	Tou-D_g19857.t1, Tou-D_g5446.t1	Tou-E_g15744.t1, Tou-E_g1075.t1, Tou-E_g5549.t1	Voe-A_g14783.t1, Voe-A_g20133.t1	Voe-B_g24094.t1, Voe-B_g18420.t1, Voe-B_g5899.t1	WRG_g15168.t1, WRG_g20580.t1, WRG_g13805.t1, WRG_g10633.t1	WT-F_g2571.t1, WT-F_g12538.t1	Warwick_g14932.t1	Waverly_g21305.t1, Waverly_g12258.t1, Waverly_g13487.t1	Whitley_g8510.t1, Whitley_g8711.t1	Withies_g10937.t1, Withies_g20612.t1	YC-A_g4505.t1, YC-A_g7308.t1, YC-A_g20194.t1, YC-A_g4232.t1, YC-A_g14096.t1
N0.HOG0000967	OG0000480	n1	Aberdeen_g7308.t1	Ale-A_g23281.t1	Beaufort_g12970.t1		Ber-B_g15953.t1	Ber-C_g1212.t1, Ber-C_g5128.t1	Ber-D_g17591.t1	Ber-F_g5399.t1, Ber-F_g11501.t1	Bid-A_g18925.t1	Bie-A_g7965.t1	Bie-B_g21330.t1	Bie-C_g2348.t1, Bie-C_g12756.t1	BoGa_v1_g650.t1, BoGa_v1_g636.t1	Bonheur_g19691.t1	Bot-X_g21682.t1, Bot-X_g2828.t1	Bristol_g10566.t1, Bristol_g7701.t1	Bul-A_g11961.t1, Bul-A_g11964.t1	Bul-B_g5862.t1, Bul-B_g17280.t1	Bul-C_g3322.t1	CA_g21176.t1	CAM1_g1000.t1	CAM2_g4463.t1, CAM2_g20834.t1	MarpolCA_g28333.t1, MarpolCA_g28321.t1		Cas-B_g3345.t1, Cas-B_g15579.t1		Cas-D_g3866.t1	Cas-E_g10702.t1	Caz-A_g20701.t1	Crowsnest_g10294.t1, Crowsnest_g21034.t1	Dur-A_g13275.t1		Esc-A_g23314.t1	Field-2_g9986.t1	Gen-A_g29381.t1	Gen-B_g19652.t1, Gen-B_g11489.t1	Gilesgate_g18551.t1, Gilesgate_g5817.t1	Glo-1_g4324.t1	Gormley_g17322.t1, Gormley_g4179.t1	Grafton_g1758.t1	Hec-A_g8771.t1	Hec-B_g18357.t1	Hec-C_g6516.t1, Hec-C_g15954.t1	Hopeman_g9099.t1	Jimw_g2435.t1	L2BoGa_g410.t1, L2BoGa_g15237.t1	L5BoGa_g11223.t1, L5BoGa_g16000.t1	Lac-A_g12933.t1	Lakedist_g9858.t1, Lakedist_g3292.t1	Lhj_g8562.t1	Liberton_g3552.t1	LouisXIII_g8879.t1, LouisXIII_g6549.t1	Luc-A_g17379.t1, Luc-A_g15606.t1	Luc-B_g20009.t1, Luc-B_g9905.t1	Marpal_JIC_pilon2_Contfilteres_g11312.t1	Marpolmon_MpmSA2_1.0_genomic_ncbi_g11955.t1	Marpolpol_MppBR5_1.0_genomic_ncbi_g4628.t1	Marpolrud_MpTak_v6.1.genome_g648.t1, Marpolrud_MpTak_v6.1.genome_g635.t1	Marpolrud_Mp1g05060.1, Marpolrud_Mp1g04990.1	Maud_g663.t1	Mns-A_g9733.t1	Mnt-A_g100.t1, Mnt-A_g22337.t1	Mou-A_g12955.t1	Mur-A_g10986.t1, Mur-A_g3574.t1	NILSC1_g23066.t1	NILSC11_g10843.t1	NILSC12_g1824.t1	NILSC13_g6286.t1	NILSC14_g16378.t1	NILSC15_g11302.t1, NILSC15_g9170.t1	NILSC16_g3203.t1	NILSC17_g15444.t1	NILSC18_g14647.t1	NILSC19_g26885.t1, NILSC19_g15879.t1	NILSC2_g12986.t1	NILSC20_g28407.t1	NILSC21_g13664.t1	NILSC22_g7682.t1	NILSC23_g5095.t1	NILSC24_g17479.t2	NILSC25_g22533.t1	NILSC26_g18092.t1, NILSC26_g17262.t1	NILSC27_g28790.t1	NILSC28_g17273.t1	NILSC3_g2919.t1, NILSC3_g10990.t1	NILSC4_g25812.t1, NILSC4_g2856.t1	NILSC5_g27192.t1, NILSC5_g24168.t1	NILSC6_g13150.t1	NILSC7_g24105.t1, NILSC7_g12269.t1	NILSC8_g258.t1	NILSC9_g9025.t1	Ncathedral_g14340.t1, Ncathedral_g11217.t1		Nor-B_g24730.t1	Nor-C_g15510.t1	Nor-D_g4851.t1	Nor-E_g6181.t1, Nor-E_g6200.t1, Nor-E_g14350.t1	Pra-A_g17132.t1	Pra-B_g20402.t1	Pra-C_g2217.t1		RES29_g7497.t1, RES29_g21014.t1	RES31_g14366.t1	RES32_g16693.t1, RES32_g8457.t1	RES33_g8881.t1	RES34_g13054.t1	RES35_g7196.t1	RES41_g1408.t1	RES49_g12422.t1	RES50_g7347.t1	RES51_g2696.t1	RES52_g19097.t1	RES53_g17792.t1	Rhyl_g8899.t1, Rhyl_g8511.t1	Sal-A_g13601.t1	Sevenoaks_g1696.t1	Silverstar_g1008.t1, Silverstar_g1242.t1	TAK1_g5984.t1	TAK2_g17400.t1	Tony_g19902.t1	Tou-A_g23423.t1	Tou-B_g20413.t1	Tou-C_g23706.t1	Tou-D_g12319.t1	Tou-E_g15439.t1, Tou-E_g3375.t1	Voe-A_g4977.t1, Voe-A_g1710.t1	Voe-B_g1870.t1	WRG_g18272.t1	WT-F_g21313.t1, WT-F_g14794.t1	Warwick_g4974.t1, Warwick_g6.t1	Waverly_g1635.t1	Whitley_g2394.t1, Whitley_g17426.t1	Withies_g8793.t1, Withies_g9100.t1	YC-A_g21624.t1
N0.HOG0000968	OG0000480	n86	Aberdeen_g11057.t1	Ale-A_g17637.t1	Beaufort_g14421.t1		Ber-B_g2348.t1	Ber-C_g14382.t1	Ber-D_g20846.t1	Ber-F_g14251.t1	Bid-A_g12272.t1	Bie-A_g6509.t1	Bie-B_g21667.t1	Bie-C_g1039.t1	BoGa_v1_g14869.t1	Bonheur_g14267.t1	Bot-X_g16210.t1	Bristol_g15052.t1	Bul-A_g1849.t1	Bul-B_g15542.t1	Bul-C_g14973.t1	CA_g26058.t1, CA_g418.t1, CA_g6117.t1	CAM1_g19984.t1	CAM2_g19289.t1	MarpolCA_g18348.t1	Cas-A_g9864.t1	Cas-B_g3087.t1	Cas-C_g21974.t1, Cas-C_g3987.t1	Cas-D_g4284.t1	Cas-E_g7544.t1	Caz-A_g1464.t1	Crowsnest_g3409.t1	Dur-A_g9100.t1	Dutchpot_g4717.t1	Esc-A_g9823.t1	Field-2_g2922.t1	Gen-A_g26555.t1	Gen-B_g12425.t1	Gilesgate_g4982.t1	Glo-1_g8311.t1	Gormley_g10961.t1	Grafton_g5337.t1	Hec-A_g17077.t1	Hec-B_g10669.t1	Hec-C_g2566.t1	Hopeman_g17106.t1	Jimw_g17853.t1	L2BoGa_g981.t1	L5BoGa_g4048.t1	Lac-A_g7288.t1	Lakedist_g19590.t1	Lhj_g20852.t1	Liberton_g7826.t1	LouisXIII_g1609.t1	Luc-A_g23485.t1	Luc-B_g12576.t1	Marpal_JIC_pilon2_Contfilteres_g10457.t1, Marpal_JIC_pilon2_Contfilteres_g10458.t1	Marpolmon_MpmSA2_1.0_genomic_ncbi_g19135.t1	Marpolpol_MppBR5_1.0_genomic_ncbi_g14196.t1	Marpolrud_MpTak_v6.1.genome_g14951.t1	Marpolrud_Mp5g07170.1	Maud_g20367.t1	Mns-A_g15708.t1	Mnt-A_g12071.t1	Mou-A_g22225.t1	Mur-A_g3712.t1	NILSC1_g27260.t1	NILSC11_g10138.t1	NILSC12_g10039.t1	NILSC13_g408.t1	NILSC14_g25508.t1	NILSC15_g12504.t1	NILSC16_g15984.t1	NILSC17_g3083.t1	NILSC18_g30154.t1	NILSC19_g5256.t1	NILSC2_g25410.t1	NILSC20_g18438.t1	NILSC21_g3871.t1	NILSC22_g15324.t1	NILSC23_g3634.t1	NILSC24_g3345.t1	NILSC25_g11505.t1	NILSC26_g12798.t1	NILSC27_g4250.t1	NILSC28_g23729.t1	NILSC3_g13117.t1	NILSC4_g14897.t1	NILSC5_g397.t1	NILSC6_g10840.t1	NILSC7_g7406.t1	NILSC8_g4120.t1	NILSC9_g23265.t1	Ncathedral_g12128.t1	Nor-A_g15871.t1	Nor-B_g1544.t1	Nor-C_g6653.t1	Nor-D_g1008.t1	Nor-E_g12514.t1	Pra-A_g5405.t1	Pra-B_g6190.t1	Pra-C_g962.t1	RB2_g5186.t1	RES29_g14970.t1	RES31_g5512.t1	RES32_g27791.t1	RES33_g4099.t1	RES34_g13626.t1		RES41_g9724.t1	RES49_g22000.t1	RES50_g1416.t1	RES51_g17003.t1	RES52_g14558.t1	RES53_g16415.t1	Rhyl_g1754.t1	Sal-A_g21772.t1	Sevenoaks_g955.t1	Silverstar_g3323.t1	TAK1_g10504.t1	TAK2_g18953.t1	Tony_g2020.t1	Tou-A_g8953.t1	Tou-B_g3704.t1	Tou-C_g1386.t1	Tou-D_g11764.t1	Tou-E_g993.t1	Voe-A_g21473.t1	Voe-B_g23382.t1	WRG_g20341.t1	WT-F_g11324.t1	Warwick_g2510.t1	Waverly_g750.t1	Whitley_g20451.t1	Withies_g10014.t1	YC-A_g7342.t1
N0.HOG0000969	OG0000481	n1	Aberdeen_g3574.t1	Ale-A_g2235.t1	Beaufort_g15597.t1	Ber-A_g4103.t1	Ber-B_g368.t1	Ber-C_g21567.t1	Ber-D_g13414.t1	Ber-F_g3682.t1	Bid-A_g10530.t1	Bie-A_g21380.t1	Bie-B_g14741.t1	Bie-C_g17190.t1	BoGa_v1_g15971.t1	Bonheur_g11655.t1	Bot-X_g10228.t1	Bristol_g15799.t1	Bul-A_g31296.t1	Bul-B_g8637.t1	Bul-C_g15812.t1	CA_g19507.t1	CAM1_g6954.t1	CAM2_g6184.t1	MarpolCA_g11696.t1	Cas-A_g13536.t1	Cas-B_g16666.t1	Cas-C_g9371.t1	Cas-D_g22423.t1	Cas-E_g23877.t1	Caz-A_g6513.t1	Crowsnest_g3124.t1	Dur-A_g21774.t1	Dutchpot_g7295.t1	Esc-A_g20463.t1	Field-2_g19681.t1	Gen-A_g30003.t1	Gen-B_g4829.t1	Gilesgate_g9733.t1	Glo-1_g1750.t1	Gormley_g16338.t1	Grafton_g9830.t1	Hec-A_g4714.t1	Hec-B_g8314.t1	Hec-C_g2161.t1	Hopeman_g9558.t1	Jimw_g14515.t1	L2BoGa_g7931.t1	L5BoGa_g5713.t1	Lac-A_g14628.t1	Lakedist_g13060.t1	Lhj_g9303.t1	Liberton_g10675.t1	LouisXIII_g13839.t1	Luc-A_g20769.t1	Luc-B_g4369.t1	Marpal_JIC_pilon2_Contfilteres_g15984.t1	Marpolmon_MpmSA2_1.0_genomic_ncbi_g2542.t1	Marpolpol_MppBR5_1.0_genomic_ncbi_g24839.t1	Marpolrud_MpTak_v6.1.genome_g15997.t1	Marpolrud_Mp5g15400.1	Maud_g10133.t1	Mns-A_g1270.t1	Mnt-A_g7014.t1	Mou-A_g22621.t1	Mur-A_g5680.t1	NILSC1_g9839.t1	NILSC11_g17531.t1	NILSC12_g11664.t1	NILSC13_g9063.t1	NILSC14_g23560.t1	NILSC15_g20236.t1	NILSC16_g2449.t1	NILSC17_g10512.t1	NILSC18_g15928.t1	NILSC19_g18981.t1	NILSC2_g18707.t1	NILSC20_g23144.t1	NILSC21_g8269.t1	NILSC22_g8688.t1	NILSC23_g8976.t1	NILSC24_g17302.t1	NILSC25_g11997.t1	NILSC26_g7638.t1	NILSC27_g26968.t1	NILSC28_g13214.t1	NILSC3_g19472.t1	NILSC4_g12471.t1	NILSC5_g10477.t1	NILSC6_g27554.t1	NILSC7_g19653.t1	NILSC8_g20051.t1	NILSC9_g20035.t1	Ncathedral_g17582.t1	Nor-A_g11958.t1	Nor-B_g17915.t1	Nor-C_g6237.t1	Nor-D_g10201.t1	Nor-E_g13503.t1	Pra-A_g6342.t1	Pra-B_g1940.t1	Pra-C_g15719.t1	RB2_g13057.t1	RES29_g4712.t1	RES31_g14142.t1	RES32_g16992.t1	RES33_g4030.t1	RES34_g733.t1	RES35_g27986.t1	RES41_g5239.t1	RES49_g20657.t1	RES50_g18626.t1	RES51_g12652.t1	RES52_g2950.t1	RES53_g17604.t1	Rhyl_g19404.t1	Sal-A_g15604.t1	Sevenoaks_g3858.t1	Silverstar_g17866.t1	TAK1_g105.t1	TAK2_g10257.t1	Tony_g8456.t1	Tou-A_g9899.t1	Tou-B_g22861.t1	Tou-C_g6476.t1	Tou-D_g2358.t1	Tou-E_g3446.t1	Voe-A_g10251.t1	Voe-B_g15432.t1	WRG_g16210.t1	WT-F_g1954.t1	Warwick_g14067.t1	Waverly_g8629.t1	Whitley_g18963.t1	Withies_g9990.t1	YC-A_g8239.t1
N0.HOG0000970	OG0000481	n10		Ale-A_g23042.t1, Ale-A_g20965.t1	Beaufort_g1134.t1	Ber-A_g14501.t1	Ber-B_g12615.t1	Ber-C_g7915.t1	Ber-D_g21073.t1, Ber-D_g3620.t1	Ber-F_g12079.t1	Bid-A_g6322.t1	Bie-A_g2400.t1	Bie-B_g13536.t1	Bie-C_g3966.t1	BoGa_v1_g16120.t1	Bonheur_g600.t1	Bot-X_g6407.t1	Bristol_g10361.t1	Bul-A_g19757.t1	Bul-B_g5690.t1	Bul-C_g5057.t1	CA_g883.t1	CAM1_g15646.t1	CAM2_g5153.t1	MarpolCA_g11839.t1, MarpolCA_g11840.t1	Cas-A_g9287.t1	Cas-B_g1121.t1	Cas-C_g5332.t1	Cas-D_g6925.t1			Crowsnest_g2648.t1	Dur-A_g1503.t1	Dutchpot_g475.t1	Esc-A_g6979.t1	Field-2_g6608.t1	Gen-A_g29837.t1, Gen-A_g786.t1	Gen-B_g1564.t1	Gilesgate_g7361.t1		Gormley_g8699.t1	Grafton_g8495.t1	Hec-A_g8951.t1	Hec-B_g9887.t1	Hec-C_g369.t1	Hopeman_g12942.t1	Jimw_g6817.t1	L2BoGa_g1903.t1	L5BoGa_g23.t1	Lac-A_g13808.t1	Lakedist_g21840.t1	Lhj_g16480.t1, Lhj_g18875.t1	Liberton_g17771.t1	LouisXIII_g13086.t1	Luc-A_g17110.t1, Luc-A_g5714.t1	Luc-B_g3466.t1	Marpal_JIC_pilon2_Contfilteres_g2077.t1, Marpal_JIC_pilon2_Contfilteres_g2079.t1	Marpolmon_MpmSA2_1.0_genomic_ncbi_g14404.t1, Marpolmon_MpmSA2_1.0_genomic_ncbi_g14402.t1	Marpolpol_MppBR5_1.0_genomic_ncbi_g17523.t1, Marpolpol_MppBR5_1.0_genomic_ncbi_g17521.t1	Marpolrud_MpTak_v6.1.genome_g16152.t1, Marpolrud_MpTak_v6.1.genome_g16153.t1	Marpolrud_Mp5g16740.1, Marpolrud_Mp5g16750.1	Maud_g12809.t1	Mns-A_g20513.t1, Mns-A_g19432.t1	Mnt-A_g14565.t1, Mnt-A_g13317.t1	Mou-A_g17899.t1	Mur-A_g17933.t1, Mur-A_g3521.t1	NILSC1_g12084.t1	NILSC11_g22885.t1		NILSC13_g11234.t1, NILSC13_g6046.t1	NILSC14_g2244.t1	NILSC15_g794.t1	NILSC16_g20917.t1, NILSC16_g5812.t1, NILSC16_g3396.t1	NILSC17_g15154.t1	NILSC18_g29111.t1, NILSC18_g3684.t1	NILSC19_g2491.t1, NILSC19_g2059.t1	NILSC2_g19870.t1, NILSC2_g15345.t1	NILSC20_g22372.t1, NILSC20_g27021.t1, NILSC20_g27379.t1, NILSC20_g9138.t1	NILSC21_g14450.t1		NILSC23_g1163.t1	NILSC24_g4092.t1	NILSC25_g21803.t1, NILSC25_g2149.t1	NILSC26_g772.t1	NILSC27_g20849.t1, NILSC27_g24830.t1	NILSC28_g15197.t1, NILSC28_g22409.t1, NILSC28_g22126.t1, NILSC28_g22188.t1	NILSC3_g12065.t1, NILSC3_g25481.t1	NILSC4_g2681.t1	NILSC5_g539.t1, NILSC5_g21867.t1	NILSC6_g6054.t1, NILSC6_g29102.t1, NILSC6_g2870.t1	NILSC7_g26123.t1, NILSC7_g3714.t1	NILSC8_g7005.t1	NILSC9_g3254.t1,NILSC9_g21149.t1,NILSC9_g6126.t1,NILSC9_g29027.t1	Ncathedral_g9201.t1	Nor-A_g5440.t1	Nor-B_g7996.t1	Nor-C_g1310.t1	Nor-D_g13330.t1	Nor-E_g4933.t1	Pra-A_g16808.t1	Pra-B_g6608.t1	Pra-C_g1804.t1	RB2_g1422.t1	RES29_g14146.t1	RES31_g3412.t1, RES31_g18971.t1, RES31_g13190.t1	RES32_g13490.t1	RES33_g27866.t1, RES33_g5401.t1, RES33_g27938.t1	RES34_g483.t1	RES35_g10061.t1, RES35_g26771.t1, RES35_g9073.t1	RES41_g3874.t1	RES49_g4294.t1	RES50_g2918.t1, RES50_g8016.t1	RES51_g23809.t1, RES51_g1015.t1	RES52_g16644.t1		Rhyl_g9396.t1	Sal-A_g6718.t2	Sevenoaks_g1276.t1	Silverstar_g11159.t1	TAK1_g5785.t1	TAK2_g514.t1	Tony_g798.t1	Tou-A_g22375.t1, Tou-A_g27112.t1, Tou-A_g12217.t1	Tou-B_g1503.t1, Tou-B_g9900.t1	Tou-C_g166.t1, Tou-C_g1245.t1	Tou-D_g11006.t1, Tou-D_g8926.t1, Tou-D_g15295.t1	Tou-E_g2049.t1, Tou-E_g8697.t1	Voe-A_g7099.t1	Voe-B_g5968.t1, Voe-B_g9448.t2		WT-F_g13798.t1	Warwick_g4398.t1	Waverly_g178.t1	Whitley_g9663.t1	Withies_g9005.t1	YC-A_g2935.t1
N0.HOG0000971	OG0000482	n1													BoGa_v1_g8019.t1	Bonheur_g7142.t1			Bul-A_g8039.t1			CA_g13255.t1			MarpolCA_g19863.t1	Cas-A_g781.t1			Cas-D_g13081.t1		Caz-A_g11401.t1											Grafton_g17153.t1					Jimw_g6576.t1					Lhj_g7748.t1					Marpal_JIC_pilon2_Contfilteres_g5893.t1	Marpolmon_MpmSA2_1.0_genomic_ncbi_g24599.t1	Marpolpol_MppBR5_1.0_genomic_ncbi_g4035.t1						Mou-A_g22314.t1						NILSC14_g18239.t1				NILSC18_g11060.t1			NILSC20_g5641.t1			NILSC23_g1386.t1	NILSC24_g18707.t1, NILSC24_g19293.t1			NILSC27_g6354.t1				NILSC5_g7346.t1	NILSC6_g23074.t1																	RES33_g13477.t1	RES34_g14580.t1					RES51_g18071.t1, RES51_g17060.t1		RES53_g17650.t1, RES53_g13957.t1									Tou-B_g23260.t1	Tou-C_g15723.t1		Tou-E_g20147.t1			WRG_g21518.t1					Withies_g3414.t1
N0.HOG0000972	OG0000482	n34	Aberdeen_g12539.t1, Aberdeen_g18840.t1	Ale-A_g4235.t1, Ale-A_g11125.t1, Ale-A_g11123.t1	Beaufort_g18651.t1, Beaufort_g20993.t1, Beaufort_g2257.t1	Ber-A_g3170.t1	Ber-B_g9610.t1	Ber-C_g14267.t1, Ber-C_g18287.t1	Ber-D_g23531.t1, Ber-D_g13836.t1, Ber-D_g22174.t1, Ber-D_g27021.t1	Ber-F_g16344.t1, Ber-F_g1799.t1	Bid-A_g11510.t1, Bid-A_g10283.t1	Bie-A_g20849.t1, Bie-A_g16520.t1, Bie-A_g3276.t1	Bie-B_g17956.t1, Bie-B_g2026.t1, Bie-B_g6347.t1	Bie-C_g8475.t1, Bie-C_g408.t1	BoGa_v1_g8023.t1, BoGa_v1_g8020.t1	Bonheur_g19746.t1, Bonheur_g9732.t1	Bot-X_g15070.t1, Bot-X_g17796.t1, Bot-X_g5598.t1	Bristol_g847.t1, Bristol_g845.t1	Bul-A_g14532.t1	Bul-B_g8612.t1, Bul-B_g13517.t1	Bul-C_g6708.t1, Bul-C_g13766.t1	CA_g1382.t1	CAM1_g1423.t1, CAM1_g10209.t1	CAM2_g1295.t1, CAM2_g1144.t1	MarpolCA_g19866.t1, MarpolCA_g19864.t1	Cas-A_g5959.t1	Cas-B_g8870.t1, Cas-B_g19339.t1	Cas-C_g487.t1, Cas-C_g9068.t1	Cas-D_g22753.t1, Cas-D_g1067.t1	Cas-E_g2920.t1, Cas-E_g1655.t1, Cas-E_g8246.t1	Caz-A_g13183.t1, Caz-A_g13189.t1, Caz-A_g15389.t1	Crowsnest_g5774.t1, Crowsnest_g16416.t1	Dur-A_g3708.t1, Dur-A_g16925.t1	Dutchpot_g13238.t1, Dutchpot_g11398.t1	Esc-A_g24343.t1, Esc-A_g2045.t1, Esc-A_g21261.t1	Field-2_g12677.t1, Field-2_g4225.t1	Gen-A_g22165.t1, Gen-A_g19152.t1, Gen-A_g23867.t1	Gen-B_g19975.t1, Gen-B_g8667.t1	Gilesgate_g15215.t1, Gilesgate_g1459.t1	Glo-1_g2138.t1	Gormley_g11080.t1, Gormley_g16775.t1	Grafton_g17625.t1, Grafton_g18567.t1	Hec-A_g19964.t1, Hec-A_g13779.t1	Hec-B_g20551.t1, Hec-B_g11045.t1	Hec-C_g2513.t1, Hec-C_g7924.t1, Hec-C_g2758.t1	Hopeman_g2075.t1, Hopeman_g10323.t1		L2BoGa_g1699.t1, L2BoGa_g20221.t1	L5BoGa_g13189.t1, L5BoGa_g16173.t1	Lac-A_g8112.t1, Lac-A_g17962.t1, Lac-A_g14296.t1	Lakedist_g16461.t1, Lakedist_g879.t1	Lhj_g6490.t1	Liberton_g2294.t1, Liberton_g13661.t1	LouisXIII_g14520.t1, LouisXIII_g18695.t1	Luc-A_g22310.t1, Luc-A_g23384.t1, Luc-A_g14657.t1, Luc-A_g20391.t1	Luc-B_g22256.t1, Luc-B_g5226.t1, Luc-B_g8734.t1	Marpal_JIC_pilon2_Contfilteres_g5891.t1	Marpolmon_MpmSA2_1.0_genomic_ncbi_g24593.t1, Marpolmon_MpmSA2_1.0_genomic_ncbi_g24595.t1	Marpolpol_MppBR5_1.0_genomic_ncbi_g4029.t1, Marpolpol_MppBR5_1.0_genomic_ncbi_g4033.t1	Marpolrud_MpTak_v6.1.genome_g8014.t1, Marpolrud_MpTak_v6.1.genome_g8012.t1	Marpolrud_Mp3g03380.1, Marpolrud_Mp3g03370.2, Marpolrud_Mp3g03360.2	Maud_g15765.t1, Maud_g21788.t1, Maud_g8217.t1	Mns-A_g10930.t1, Mns-A_g1378.t1, Mns-A_g18554.t1	Mnt-A_g8711.t1, Mnt-A_g13762.t1	Mou-A_g4260.t1, Mou-A_g5911.t1, Mou-A_g7637.t1	Mur-A_g7769.t1, Mur-A_g9863.t1	NILSC1_g5502.t1, NILSC1_g24066.t1, NILSC1_g18071.t1	NILSC11_g723.t1, NILSC11_g5312.t1, NILSC11_g710.t1	NILSC12_g4470.t1, NILSC12_g4650.t1	NILSC13_g21368.t1, NILSC13_g9486.t1, NILSC13_g2398.t1		NILSC15_g16890.t1, NILSC15_g21550.t1	NILSC16_g12837.t1, NILSC16_g12836.t1	NILSC17_g6133.t1	NILSC18_g25635.t1	NILSC19_g10448.t1, NILSC19_g17610.t1, NILSC19_g17609.t1	NILSC2_g18201.t1, NILSC2_g15729.t1, NILSC2_g12049.t1	NILSC20_g20810.t1, NILSC20_g13763.t1	NILSC21_g12971.t1, NILSC21_g9962.t1	NILSC22_g5446.t1, NILSC22_g24104.t1, NILSC22_g2166.t1	NILSC23_g19240.t1	NILSC24_g13354.t1	NILSC25_g7038.t1, NILSC25_g8384.t1, NILSC25_g11803.t1	NILSC26_g20506.t1, NILSC26_g5298.t1	NILSC27_g5863.t1	NILSC28_g4878.t1, NILSC28_g15810.t1	NILSC3_g14298.t1, NILSC3_g12747.t1	NILSC4_g27495.t1, NILSC4_g27496.t1, NILSC4_g134.t1, NILSC4_g9503.t1	NILSC5_g22111.t1	NILSC6_g8064.t1, NILSC6_g8065.t1, NILSC6_g1452.t1, NILSC6_g23075.t1	NILSC7_g15427.t1, NILSC7_g5782.t1	NILSC8_g23903.t1	NILSC9_g4504.t1,NILSC9_g10471.t1	Ncathedral_g5150.t1, Ncathedral_g917.t1	Nor-A_g20092.t1, Nor-A_g1641.t1, Nor-A_g10036.t1	Nor-B_g1623.t1, Nor-B_g23335.t1	Nor-C_g16082.t1, Nor-C_g9468.t1	Nor-D_g9484.t1	Nor-E_g16303.t1	Pra-A_g20752.t1, Pra-A_g21406.t1	Pra-B_g34.t1, Pra-B_g6569.t2	Pra-C_g6239.t1, Pra-C_g20748.t1	RB2_g10162.t1	RES29_g6541.t1, RES29_g2482.t1, RES29_g3011.t1, RES29_g6281.t1	RES31_g2319.t1	RES32_g16833.t1, RES32_g16832.t1	RES33_g5435.t1	RES34_g14581.t1	RES35_g3955.t1, RES35_g9522.t1	RES41_g7586.t1	RES49_g5651.t1, RES49_g22602.t1, RES49_g5144.t1	RES50_g24564.t1, RES50_g2308.t1	RES51_g2204.t1	RES52_g7166.t1	RES53_g1211.t1	Rhyl_g175.t1, Rhyl_g4696.t1	Sal-A_g6615.t1, Sal-A_g21139.t1	Sevenoaks_g12399.t1, Sevenoaks_g19054.t1, Sevenoaks_g18693.t1	Silverstar_g11161.t1, Silverstar_g13490.t1	TAK1_g238.t1, TAK1_g5741.t1	TAK2_g16515.t1, TAK2_g14734.t1	Tony_g13599.t1, Tony_g6364.t1, Tony_g95.t1	Tou-A_g9655.t1, Tou-A_g924.t1	Tou-B_g3294.t1, Tou-B_g21114.t1	Tou-C_g10980.t1, Tou-C_g4217.t1	Tou-D_g12473.t1, Tou-D_g18962.t1	Tou-E_g1418.t1, Tou-E_g20454.t1, Tou-E_g20455.t1, Tou-E_g20594.t1	Voe-A_g7913.t1, Voe-A_g7648.t1	Voe-B_g14972.t1, Voe-B_g21729.t1	WRG_g659.t1	WT-F_g15974.t1, WT-F_g10134.t1	Warwick_g4082.t1, Warwick_g15277.t1	Waverly_g12907.t1, Waverly_g15877.t1	Whitley_g6738.t1, Whitley_g10300.t1	Withies_g14487.t1, Withies_g14679.t1	YC-A_g12205.t1
N0.HOG0000973	OG0000483	n1	Aberdeen_g12341.t1	Ale-A_g8789.t1	Beaufort_g163.t1		Ber-B_g17799.t1	Ber-C_g12890.t1	Ber-D_g20202.t1	Ber-F_g6688.t1	Bid-A_g15489.t1	Bie-A_g17623.t1	Bie-B_g18106.t1	Bie-C_g7153.t1	BoGa_v1_g18724.t1	Bonheur_g4268.t1	Bot-X_g11753.t1	Bristol_g11959.t1	Bul-A_g4526.t1	Bul-B_g6091.t1	Bul-C_g6784.t1	CA_g22503.t1	CAM1_g1556.t1	CAM2_g13302.t1	MarpolCA_g156.t1	Cas-A_g19709.t1	Cas-B_g17870.t1	Cas-C_g18469.t1	Cas-D_g17416.t1	Cas-E_g21559.t1	Caz-A_g296.t1	Crowsnest_g11625.t1	Dur-A_g9837.t1	Dutchpot_g14440.t1	Esc-A_g16565.t1	Field-2_g5452.t1	Gen-A_g5097.t1	Gen-B_g23397.t1	Gilesgate_g10908.t1	Glo-1_g15630.t1	Gormley_g20024.t1	Grafton_g8684.t1	Hec-A_g11317.t1	Hec-B_g21153.t1	Hec-C_g3852.t1	Hopeman_g7740.t1	Jimw_g6092.t1	L2BoGa_g19746.t1	L5BoGa_g19046.t1	Lac-A_g16842.t1	Lakedist_g10788.t1	Lhj_g18328.t1	Liberton_g7190.t1	LouisXIII_g2855.t1	Luc-A_g16419.t1	Luc-B_g1617.t1	Marpal_JIC_pilon2_Contfilteres_g610.t1	Marpolmon_MpmSA2_1.0_genomic_ncbi_g14092.t1	Marpolpol_MppBR5_1.0_genomic_ncbi_g12315.t1	Marpolrud_MpTak_v6.1.genome_g18707.t1	Marpolrud_Mp6g11950.2	Maud_g19076.t1	Mns-A_g336.t1	Mnt-A_g5471.t1	Mou-A_g3393.t1	Mur-A_g2699.t1	NILSC1_g27207.t1	NILSC11_g30721.t1	NILSC12_g10144.t1	NILSC13_g10826.t1	NILSC14_g20189.t1	NILSC15_g860.t1	NILSC16_g3696.t1	NILSC17_g19148.t1	NILSC18_g14984.t1	NILSC19_g25587.t1	NILSC2_g7652.t1	NILSC20_g4867.t1	NILSC21_g638.t1	NILSC22_g22318.t1	NILSC23_g5475.t1	NILSC24_g4724.t1	NILSC25_g5425.t1	NILSC26_g12198.t1	NILSC27_g28142.t1	NILSC28_g18333.t1	NILSC3_g22028.t1	NILSC4_g8293.t1	NILSC5_g4139.t1	NILSC6_g29370.t1	NILSC7_g33208.t1	NILSC8_g9232.t1	NILSC9_g11277.t1	Ncathedral_g8777.t1	Nor-A_g10519.t1	Nor-B_g11004.t1	Nor-C_g18103.t1	Nor-D_g8585.t1	Nor-E_g6867.t1	Pra-A_g14505.t1	Pra-B_g21259.t1	Pra-C_g13323.t1	RB2_g12629.t1	RES29_g4067.t1	RES31_g16964.t1	RES32_g5141.t1	RES33_g28045.t1	RES34_g13996.t1	RES35_g26022.t1	RES41_g1858.t1	RES49_g2245.t1	RES50_g23250.t1	RES51_g16057.t1	RES52_g16431.t1	RES53_g6871.t1	Rhyl_g5871.t1	Sal-A_g16147.t1	Sevenoaks_g11393.t1	Silverstar_g17922.t1	TAK1_g4517.t1	TAK2_g2477.t1	Tony_g12637.t1	Tou-A_g17370.t1	Tou-B_g20676.t1	Tou-C_g7591.t1	Tou-D_g17958.t1	Tou-E_g18129.t1	Voe-A_g322.t1	Voe-B_g25689.t1	WRG_g5269.t1	WT-F_g2807.t1	Warwick_g4189.t1	Waverly_g17389.t1	Whitley_g16450.t1	Withies_g4208.t1	YC-A_g13070.t1
N0.HOG0000974	OG0000483	n6	Aberdeen_g2058.t1	Ale-A_g16945.t1	Beaufort_g5103.t1	Ber-A_g14490.t1	Ber-B_g5264.t1	Ber-C_g19220.t1	Ber-D_g4635.t1	Ber-F_g2812.t1	Bid-A_g11239.t1, Bid-A_g12044.t1	Bie-A_g21728.t1	Bie-B_g21889.t1	Bie-C_g3816.t1	BoGa_v1_g7940.t1	Bonheur_g13999.t1	Bot-X_g2665.t1	Bristol_g393.t1	Bul-A_g24303.t1, Bul-A_g19287.t1	Bul-B_g20030.t1	Bul-C_g19803.t1	CA_g21946.t1, CA_g28486.t1	CAM1_g2620.t1	CAM2_g6595.t1	MarpolCA_g19687.t1	Cas-A_g19695.t1	Cas-B_g989.t1	Cas-C_g9264.t1	Cas-D_g10434.t1	Cas-E_g14136.t1	Caz-A_g18873.t1	Crowsnest_g1720.t1	Dur-A_g6679.t1	Dutchpot_g11082.t1	Esc-A_g26168.t1, Esc-A_g188.t1	Field-2_g9948.t1	Gen-A_g31744.t1, Gen-A_g111.t1	Gen-B_g4127.t1	Gilesgate_g18045.t1	Glo-1_g14090.t1	Gormley_g4167.t1	Grafton_g4398.t1	Hec-A_g10498.t1	Hec-B_g17819.t1	Hec-C_g6407.t1	Hopeman_g21698.t1	Jimw_g2278.t1	L2BoGa_g17214.t1	L5BoGa_g17881.t1	Lac-A_g7085.t1, Lac-A_g5240.t1	Lakedist_g6432.t1	Lhj_g9550.t1	Liberton_g2863.t1	LouisXIII_g12296.t1	Luc-A_g21560.t1, Luc-A_g4597.t1	Luc-B_g3433.t1	Marpal_JIC_pilon2_Contfilteres_g17375.t1	Marpolmon_MpmSA2_1.0_genomic_ncbi_g20593.t1	Marpolpol_MppBR5_1.0_genomic_ncbi_g1566.t1	Marpolrud_MpTak_v6.1.genome_g7954.t1	Marpolrud_Mp3g02890.1	Maud_g1446.t1	Mns-A_g8635.t1	Mnt-A_g22643.t1	Mou-A_g16971.t1	Mur-A_g24667.t1, Mur-A_g20962.t1	NILSC1_g7209.t1	NILSC11_g24712.t1, NILSC11_g3199.t1, NILSC11_g28381.t1	NILSC12_g22865.t1, NILSC12_g16746.t1	NILSC13_g16673.t1	NILSC14_g14567.t1	NILSC15_g21915.t1, NILSC15_g24384.t1	NILSC16_g6068.t1, NILSC16_g20114.t1	NILSC17_g14989.t1	NILSC18_g246.t1, NILSC18_g30119.t1, NILSC18_g20721.t1	NILSC19_g80.t1	NILSC2_g2497.t1	NILSC20_g19582.t1, NILSC20_g25505.t2, NILSC20_g10665.t1	NILSC21_g13617.t1, NILSC21_g21246.t1	NILSC22_g1753.t1	NILSC23_g28655.t1, NILSC23_g28244.t1, NILSC23_g11725.t1	NILSC24_g20465.t1	NILSC25_g23427.t1, NILSC25_g8429.t1	NILSC26_g9664.t1	NILSC27_g13871.t1, NILSC27_g20608.t1, NILSC27_g27573.t1	NILSC28_g16540.t1	NILSC3_g16024.t1, NILSC3_g15659.t1, NILSC3_g441.t1	NILSC4_g23705.t1, NILSC4_g15789.t1	NILSC5_g20676.t1, NILSC5_g21933.t1	NILSC6_g20971.t1, NILSC6_g15675.t1, NILSC6_g19287.t1	NILSC7_g26013.t1, NILSC7_g14675.t1, NILSC7_g18455.t1	NILSC8_g13293.t1, NILSC8_g21938.t1	NILSC9_g33082.t1,NILSC9_g18888.t1	Ncathedral_g16695.t1	Nor-A_g14673.t1	Nor-B_g404.t1, Nor-B_g14962.t1	Nor-C_g15516.t1	Nor-D_g4866.t1	Nor-E_g13319.t1	Pra-A_g19472.t1	Pra-B_g1832.t1	Pra-C_g5519.t1	RB2_g9639.t1	RES29_g13805.t1	RES31_g938.t1	RES32_g4961.t1	RES33_g14193.t1, RES33_g13363.t1	RES34_g1113.t1	RES35_g18267.t1, RES35_g11382.t1, RES35_g10432.t1	RES41_g12419.t1	RES49_g1398.t1	RES50_g5446.t1	RES51_g17260.t1, RES51_g15699.t1	RES52_g6503.t1	RES53_g3467.t1	Rhyl_g14520.t1	Sal-A_g515.t1	Sevenoaks_g121.t1	Silverstar_g14384.t1	TAK1_g5103.t1	TAK2_g2441.t1	Tony_g1237.t1	Tou-A_g9926.t1	Tou-B_g12687.t1	Tou-C_g20119.t1, Tou-C_g13058.t1, Tou-C_g23982.t1	Tou-D_g19587.t1, Tou-D_g20618.t1, Tou-D_g7531.t1	Tou-E_g1242.t1	Voe-A_g5997.t1	Voe-B_g15601.t1, Voe-B_g13222.t1	WRG_g16848.t1	WT-F_g21567.t1	Warwick_g15245.t1	Waverly_g4647.t1	Whitley_g12138.t1	Withies_g9390.t1	YC-A_g14260.t1
N0.HOG0000975	OG0000484	n0	Aberdeen_g12708.t1, Aberdeen_g6073.t1	Ale-A_g8981.t2	Beaufort_g21063.t1, Beaufort_g21062.t1, Beaufort_g746.t1		Ber-B_g20649.t1, Ber-B_g14989.t1	Ber-C_g8447.t1, Ber-C_g19814.t1, Ber-C_g19846.t1	Ber-D_g18149.t1, Ber-D_g8374.t1, Ber-D_g3855.t1, Ber-D_g23719.t1	Ber-F_g16616.t1, Ber-F_g10089.t1	Bid-A_g2144.t1, Bid-A_g12031.t1, Bid-A_g15066.t1, Bid-A_g20286.t1	Bie-A_g4862.t1, Bie-A_g13018.t1	Bie-B_g12387.t2	Bie-C_g20813.t1	BoGa_v1_g9225.t1, BoGa_v1_g7895.t1	Bonheur_g16010.t1, Bonheur_g18561.t1	Bot-X_g18782.t1, Bot-X_g9467.t1	Bristol_g977.t1	Bul-A_g4135.t1, Bul-A_g16142.t1	Bul-B_g21758.t2, Bul-B_g11725.t1	Bul-C_g16923.t1, Bul-C_g13115.t1, Bul-C_g3265.t1	CA_g22224.t1, CA_g28726.t2, CA_g14208.t1, CA_g22389.t1	CAM1_g6964.t1, CAM1_g14172.t1	CAM2_g12932.t1, CAM2_g17710.t1	MarpolCA_g2877.t1, MarpolCA_g19634.t1	Cas-A_g18187.t1, Cas-A_g20472.t1, Cas-A_g18682.t1, Cas-A_g16399.t1	Cas-B_g15404.t1, Cas-B_g8262.t1	Cas-C_g24598.t1, Cas-C_g6658.t1, Cas-C_g9493.t1	Cas-D_g14631.t1, Cas-D_g14688.t1	Cas-E_g7104.t2	Caz-A_g14583.t1, Caz-A_g11318.t1, Caz-A_g9948.t1, Caz-A_g14582.t1, Caz-A_g3108.t1	Crowsnest_g21849.t1, Crowsnest_g17664.t1, Crowsnest_g5288.t1	Dur-A_g13792.t1, Dur-A_g12663.t1, Dur-A_g14416.t1	Dutchpot_g13074.t1, Dutchpot_g233.t1	Esc-A_g2706.t1, Esc-A_g7771.t2, Esc-A_g17597.t1, Esc-A_g4963.t1, Esc-A_g15452.t1, Esc-A_g8054.t1	Field-2_g2499.t1	Gen-A_g17696.t1, Gen-A_g5327.t2	Gen-B_g11714.t1, Gen-B_g7439.t1	Gilesgate_g9151.t1, Gilesgate_g3803.t1, Gilesgate_g3509.t1	Glo-1_g569.t1, Glo-1_g982.t1	Gormley_g8001.t1, Gormley_g8366.t1	Grafton_g7757.t1	Hec-A_g12154.t2	Hec-B_g1352.t1, Hec-B_g1353.t1, Hec-B_g19877.t1	Hec-C_g9552.t1	Hopeman_g6801.t1, Hopeman_g14544.t1, Hopeman_g19716.t1	Jimw_g11733.t1, Jimw_g9730.t1, Jimw_g9731.t1, Jimw_g743.t1	L2BoGa_g5656.t1, L2BoGa_g14483.t1	L5BoGa_g5079.t1	Lac-A_g4579.t1, Lac-A_g9876.t1	Lakedist_g91.t1, Lakedist_g1169.t1, Lakedist_g16491.t1	Lhj_g3401.t1	Liberton_g18033.t1, Liberton_g7833.t1	LouisXIII_g2168.t1	Luc-A_g1544.t1, Luc-A_g9095.t1, Luc-A_g16155.t1	Luc-B_g22790.t1, Luc-B_g16406.t1		Marpolmon_MpmSA2_1.0_genomic_ncbi_g7359.t1	Marpolpol_MppBR5_1.0_genomic_ncbi_g12977.t1, Marpolpol_MppBR5_1.0_genomic_ncbi_g15897.t1, Marpolpol_MppBR5_1.0_genomic_ncbi_g12978.t1	Marpolrud_MpTak_v6.1.genome_g9209.t1, Marpolrud_MpTak_v6.1.genome_g7901.t1	Marpolrud_Mp3g02550.1	Maud_g2918.t1, Maud_g6007.t1, Maud_g2049.t1, Maud_g8929.t1	Mns-A_g10614.t1, Mns-A_g2733.t1	Mnt-A_g11461.t1, Mnt-A_g15631.t1	Mou-A_g17990.t1, Mou-A_g5881.t1	Mur-A_g14398.t1, Mur-A_g2448.t1, Mur-A_g21310.t1, Mur-A_g9238.t1	NILSC1_g8694.t1, NILSC1_g11964.t1, NILSC1_g8693.t1, NILSC1_g21588.t1	NILSC11_g589.t1, NILSC11_g3309.t1	NILSC12_g6402.t1, NILSC12_g16883.t1	NILSC13_g327.t1, NILSC13_g3346.t1, NILSC13_g20838.t1, NILSC13_g326.t1	NILSC14_g7031.t1, NILSC14_g7875.t1		NILSC16_g26344.t1	NILSC17_g17117.t1, NILSC17_g16943.t1, NILSC17_g5666.t1	NILSC18_g31175.t1	NILSC19_g12912.t1, NILSC19_g30733.t2, NILSC19_g18445.t1, NILSC19_g4653.t1, NILSC19_g13949.t1, NILSC19_g21068.t1	NILSC2_g22258.t1, NILSC2_g23021.t1	NILSC20_g13651.t1, NILSC20_g7245.t1	NILSC21_g7883.t1, NILSC21_g13976.t1	NILSC22_g25941.t1, NILSC22_g14112.t1, NILSC22_g22138.t1	NILSC23_g1123.t1	NILSC24_g23170.t1, NILSC24_g23470.t1	NILSC25_g8925.t2, NILSC25_g19115.t1, NILSC25_g23777.t1	NILSC26_g1599.t1, NILSC26_g20925.t1, NILSC26_g7837.t1	NILSC27_g583.t1	NILSC28_g1422.t1, NILSC28_g8718.t1, NILSC28_g5282.t1	NILSC3_g6971.t1, NILSC3_g6972.t1	NILSC4_g11231.t1	NILSC5_g27578.t1	NILSC6_g19252.t1, NILSC6_g8088.t1, NILSC6_g4166.t1, NILSC6_g25992.t1	NILSC7_g22385.t1	NILSC8_g20209.t1	NILSC9_g34512.t1,NILSC9_g5723.t1,NILSC9_g17355.t1,NILSC9_g34511.t1,NILSC9_g1734.t1	Ncathedral_g4862.t1, Ncathedral_g3431.t1, Ncathedral_g3432.t1	Nor-A_g18366.t1, Nor-A_g20112.t1, Nor-A_g15379.t1, Nor-A_g19255.t1	Nor-B_g15644.t1, Nor-B_g15645.t1, Nor-B_g14507.t1, Nor-B_g11142.t1, Nor-B_g20148.t1, Nor-B_g25297.t1	Nor-C_g20684.t1, Nor-C_g9783.t1	Nor-D_g3471.t1, Nor-D_g629.t1	Nor-E_g16410.t1	Pra-A_g16987.t1, Pra-A_g20985.t2	Pra-B_g6142.t1, Pra-B_g22192.t1, Pra-B_g19817.t2, Pra-B_g9642.t1	Pra-C_g17135.t1	RB2_g15107.t1, RB2_g1881.t1, RB2_g12410.t1	RES29_g20225.t1, RES29_g7995.t1	RES31_g4768.t1, RES31_g688.t1	RES32_g24921.t1, RES32_g6845.t1		RES34_g5159.t1, RES34_g10684.t1, RES34_g11328.t1	RES35_g17277.t2	RES41_g4615.t1, RES41_g1465.t1	RES49_g10603.t1, RES49_g6460.t1	RES50_g3810.t1	RES51_g1576.t1, RES51_g6978.t1			Rhyl_g8341.t1, Rhyl_g8340.t1, Rhyl_g14175.t1	Sal-A_g147.t1, Sal-A_g15612.t1	Sevenoaks_g21414.t1	Silverstar_g3342.t1, Silverstar_g4415.t1, Silverstar_g19812.t1, Silverstar_g8319.t1	TAK1_g666.t1, TAK1_g5710.t1, TAK1_g824.t1	TAK2_g16950.t1, TAK2_g16020.t1, TAK2_g5178.t1	Tony_g3839.t1, Tony_g5323.t1, Tony_g1019.t1, Tony_g18948.t1	Tou-A_g22908.t1, Tou-A_g19305.t1, Tou-A_g5997.t1	Tou-B_g8052.t1, Tou-B_g8051.t1, Tou-B_g14528.t1, Tou-B_g3318.t1	Tou-C_g2650.t1, Tou-C_g18501.t1	Tou-D_g15019.t1, Tou-D_g24267.t1, Tou-D_g22665.t1	Tou-E_g10259.t2, Tou-E_g18293.t1, Tou-E_g3510.t1	Voe-A_g17097.t1, Voe-A_g20808.t1	Voe-B_g9990.t1, Voe-B_g20760.t1	WRG_g1715.t1, WRG_g10819.t1	WT-F_g9693.t1, WT-F_g11247.t2	Warwick_g18957.t1, Warwick_g18956.t1, Warwick_g4977.t1	Waverly_g17852.t1, Waverly_g7767.t1, Waverly_g8654.t1	Whitley_g21282.t1, Whitley_g17992.t1, Whitley_g17991.t1, Whitley_g4251.t1	Withies_g931.t1	YC-A_g14105.t1, YC-A_g14326.t1, YC-A_g14104.t1
N0.HOG0000976	OG0000485	n0	Aberdeen_g577.t1, Aberdeen_g645.t1, Aberdeen_g21412.t1, Aberdeen_g17389.t1	Ale-A_g1381.t1, Ale-A_g8262.t1, Ale-A_g10501.t1	Beaufort_g10365.t1, Beaufort_g21016.t1, Beaufort_g19523.t1	Ber-A_g1773.t1, Ber-A_g1187.t1	Ber-B_g12746.t1	Ber-C_g11127.t1, Ber-C_g827.t1, Ber-C_g19317.t1, Ber-C_g6846.t1	Ber-D_g8673.t2, Ber-D_g16468.t1, Ber-D_g21635.t1, Ber-D_g21754.t1	Ber-F_g9707.t1, Ber-F_g2157.t1, Ber-F_g19431.t1	Bid-A_g4226.t1	Bie-A_g20527.t1	Bie-B_g9136.t1, Bie-B_g7401.t1, Bie-B_g3401.t1	Bie-C_g1332.t1	BoGa_v1_g22553.t1, BoGa_v1_g7249.t1, BoGa_v1_g19522.t1, BoGa_v1_g7246.t1	Bonheur_g20370.t1, Bonheur_g13570.t1, Bonheur_g22214.t1	Bot-X_g9469.t1	Bristol_g13612.t1, Bristol_g7926.t1	Bul-A_g6659.t1, Bul-A_g3713.t1, Bul-A_g14530.t1	Bul-B_g6490.t1	Bul-C_g8253.t1, Bul-C_g8754.t1, Bul-C_g15771.t1	CA_g16483.t1, CA_g25446.t1, CA_g12528.t1	CAM1_g1892.t1, CAM1_g21055.t1	CAM2_g4576.t1, CAM2_g1328.t1	MarpolCA_g26900.t1, MarpolCA_g10215.t1	Cas-A_g3805.t1, Cas-A_g23228.t1	Cas-B_g9194.t1, Cas-B_g15554.t1	Cas-C_g18858.t1, Cas-C_g2332.t1, Cas-C_g3107.t1	Cas-D_g19890.t1, Cas-D_g8903.t1	Cas-E_g12848.t1, Cas-E_g24554.t1, Cas-E_g20498.t1	Caz-A_g11386.t1, Caz-A_g20274.t1	Crowsnest_g20533.t2, Crowsnest_g2193.t1, Crowsnest_g10340.t1	Dur-A_g3910.t1	Dutchpot_g13026.t1, Dutchpot_g1133.t1	Esc-A_g21978.t1, Esc-A_g129.t1, Esc-A_g21891.t1	Field-2_g13539.t1, Field-2_g9088.t1, Field-2_g2516.t1	Gen-A_g17530.t1, Gen-A_g7866.t1, Gen-A_g13687.t1	Gen-B_g5049.t1, Gen-B_g6820.t1, Gen-B_g21614.t1, Gen-B_g18193.t1	Gilesgate_g11542.t1, Gilesgate_g5706.t1, Gilesgate_g12108.t1	Glo-1_g20666.t1, Glo-1_g20199.t1	Gormley_g20344.t1, Gormley_g20847.t1, Gormley_g21758.t1, Gormley_g16331.t1	Grafton_g6976.t1, Grafton_g3850.t1, Grafton_g18800.t1	Hec-A_g1342.t1, Hec-A_g20724.t1	Hec-B_g13059.t1, Hec-B_g6038.t1, Hec-B_g10059.t1, Hec-B_g14983.t1	Hec-C_g2151.t1, Hec-C_g7709.t1, Hec-C_g8434.t1	Hopeman_g19542.t1, Hopeman_g12758.t1	Jimw_g105.t1	L2BoGa_g20308.t1, L2BoGa_g9010.t1	L5BoGa_g18347.t1, L5BoGa_g2342.t1	Lac-A_g1032.t1, Lac-A_g8970.t1, Lac-A_g4471.t1	Lakedist_g10808.t1	Lhj_g17834.t1, Lhj_g627.t1, Lhj_g123.t1	Liberton_g1951.t1, Liberton_g7162.t1	LouisXIII_g19605.t1, LouisXIII_g1271.t1	Luc-A_g7279.t1, Luc-A_g18455.t1, Luc-A_g25364.t1	Luc-B_g21654.t1, Luc-B_g5842.t1		Marpolmon_MpmSA2_1.0_genomic_ncbi_g22093.t1	Marpolpol_MppBR5_1.0_genomic_ncbi_g23684.t1	Marpolrud_MpTak_v6.1.genome_g7251.t1, Marpolrud_MpTak_v6.1.genome_g19514.t1	Marpolrud_Mp2g24650.1	Maud_g8414.t1	Mns-A_g14245.t1, Mns-A_g2705.t1, Mns-A_g9447.t1	Mnt-A_g14227.t1, Mnt-A_g19970.t1, Mnt-A_g4202.t1	Mou-A_g8075.t1	Mur-A_g4206.t1	NILSC1_g12064.t1, NILSC1_g987.t1	NILSC11_g12703.t1, NILSC11_g20509.t1, NILSC11_g6329.t1	NILSC12_g25111.t1, NILSC12_g6880.t1, NILSC12_g23298.t1	NILSC13_g9011.t1, NILSC13_g17511.t1	NILSC14_g5049.t1, NILSC14_g20211.t1	NILSC15_g8432.t1	NILSC16_g33264.t1, NILSC16_g28868.t1, NILSC16_g24161.t2	NILSC17_g6316.t1, NILSC17_g8538.t1	NILSC18_g10067.t1	NILSC19_g5887.t1	NILSC2_g4629.t1, NILSC2_g7728.t1, NILSC2_g3047.t1	NILSC20_g3803.t1	NILSC21_g8806.t1, NILSC21_g241.t1, NILSC21_g14966.t1	NILSC22_g12439.t1	NILSC23_g22725.t1, NILSC23_g11379.t1	NILSC24_g11350.t1	NILSC25_g1710.t1	NILSC26_g21.t1, NILSC26_g769.t1	NILSC27_g9899.t1, NILSC27_g31309.t1, NILSC27_g17867.t1	NILSC28_g11312.t1, NILSC28_g63.t1	NILSC3_g9286.t1, NILSC3_g22331.t1, NILSC3_g6422.t1	NILSC4_g15079.t1, NILSC4_g18461.t1	NILSC5_g14114.t1, NILSC5_g16110.t1, NILSC5_g30300.t1, NILSC5_g26812.t1	NILSC6_g5311.t1, NILSC6_g6185.t1	NILSC7_g1373.t1, NILSC7_g1305.t1, NILSC7_g1078.t1	NILSC8_g10036.t1, NILSC8_g13093.t1	NILSC9_g12628.t1,NILSC9_g16975.t1,NILSC9_g8860.t1	Ncathedral_g2951.t1, Ncathedral_g17367.t1, Ncathedral_g3372.t1	Nor-A_g5886.t1, Nor-A_g18606.t1, Nor-A_g8597.t1	Nor-B_g13493.t1, Nor-B_g19934.t1	Nor-C_g4670.t1, Nor-C_g20807.t1	Nor-D_g2089.t1	Nor-E_g12736.t1, Nor-E_g15448.t1	Pra-A_g18154.t1, Pra-A_g15114.t1	Pra-B_g15525.t1, Pra-B_g23716.t1, Pra-B_g15936.t1, Pra-B_g17234.t1, Pra-B_g19741.t1	Pra-C_g11419.t2	RB2_g4064.t1	RES29_g22557.t1, RES29_g8008.t1, RES29_g12407.t1	RES31_g10943.t1, RES31_g12771.t1, RES31_g6733.t1	RES32_g20673.t1, RES32_g4452.t1, RES32_g23632.t1	RES33_g5348.t1	RES34_g3417.t1, RES34_g16366.t1	RES35_g1252.t2	RES41_g10659.t1	RES49_g6542.t1, RES49_g5510.t1, RES49_g11909.t1, RES49_g1291.t1	RES50_g3497.t1, RES50_g19883.t1	RES51_g24349.t1, RES51_g16414.t1, RES51_g14530.t1	RES52_g5452.t1, RES52_g6767.t1, RES52_g6773.t1	RES53_g13433.t1, RES53_g6101.t1	Rhyl_g3174.t1	Sal-A_g15125.t1, Sal-A_g7368.t1	Sevenoaks_g7008.t1, Sevenoaks_g7933.t1	Silverstar_g16173.t1, Silverstar_g13187.t1, Silverstar_g663.t1	TAK1_g6456.t1, TAK1_g37.t1, TAK1_g14776.t1, TAK1_g405.t1	TAK2_g226.t1, TAK2_g556.t1, TAK2_g15564.t1	Tony_g12529.t1, Tony_g9962.t1, Tony_g17995.t1	Tou-A_g19998.t1, Tou-A_g7961.t1	Tou-B_g16792.t1	Tou-C_g1770.t1, Tou-C_g19064.t1	Tou-D_g15344.t1	Tou-E_g14497.t1		Voe-B_g15598.t1	WRG_g2024.t1, WRG_g8140.t1, WRG_g18344.t1	WT-F_g13910.t1, WT-F_g15710.t1, WT-F_g11503.t1	Warwick_g16517.t1, Warwick_g11198.t1, Warwick_g3784.t1	Waverly_g20952.t1, Waverly_g6374.t1, Waverly_g13816.t1	Whitley_g6696.t1, Whitley_g4942.t1	Withies_g14429.t1, Withies_g4450.t1, Withies_g15253.t1	YC-A_g14519.t1, YC-A_g8663.t1, YC-A_g4828.t1
N0.HOG0000977	OG0000486	n0	Aberdeen_g17784.t1, Aberdeen_g4767.t1	Ale-A_g17176.t1	Beaufort_g14482.t1	Ber-A_g884.t1	Ber-B_g16374.t1, Ber-B_g13213.t1	Ber-C_g5451.t1, Ber-C_g21145.t1, Ber-C_g14837.t1	Ber-D_g20271.t1, Ber-D_g12044.t1, Ber-D_g20810.t1, Ber-D_g6532.t1	Ber-F_g18360.t1, Ber-F_g6896.t1, Ber-F_g3700.t1	Bid-A_g5074.t1, Bid-A_g16514.t1, Bid-A_g6507.t2	Bie-A_g23795.t1, Bie-A_g22139.t1, Bie-A_g14065.t2, Bie-A_g14519.t1	Bie-B_g19466.t1, Bie-B_g16535.t1, Bie-B_g14517.t1, Bie-B_g14854.t1	Bie-C_g16231.t1, Bie-C_g14571.t1	BoGa_v1_g17343.t1, BoGa_v1_g12863.t2, BoGa_v1_g18251.t1, BoGa_v1_g937.t1	Bonheur_g16414.t1, Bonheur_g16415.t1	Bot-X_g8041.t1, Bot-X_g2396.t1, Bot-X_g10322.t1	Bristol_g10271.t1, Bristol_g4472.t1	Bul-A_g4067.t1, Bul-A_g15552.t1	Bul-B_g17544.t1, Bul-B_g3712.t1, Bul-B_g11335.t1	Bul-C_g9252.t1, Bul-C_g10376.t2	CA_g25384.t1, CA_g12015.t1	CAM1_g20663.t1, CAM1_g8338.t1	CAM2_g3703.t1, CAM2_g221.t2, CAM2_g17100.t1	MarpolCA_g25388.t1, MarpolCA_g21363.t1	Cas-A_g23382.t2	Cas-B_g15308.t1	Cas-C_g2489.t1, Cas-C_g1529.t1, Cas-C_g18991.t1, Cas-C_g13625.t1	Cas-D_g8048.t1, Cas-D_g4012.t1, Cas-D_g12090.t1	Cas-E_g13747.t1, Cas-E_g8544.t1, Cas-E_g23264.t1, Cas-E_g6903.t1, Cas-E_g11383.t1	Caz-A_g12849.t1, Caz-A_g15725.t1	Crowsnest_g16280.t1, Crowsnest_g8236.t1	Dur-A_g12093.t1, Dur-A_g1701.t1, Dur-A_g15052.t1	Dutchpot_g11708.t1	Esc-A_g4185.t1, Esc-A_g17337.t1, Esc-A_g9641.t1, Esc-A_g4003.t1	Field-2_g2177.t1, Field-2_g436.t1, Field-2_g5160.t1	Gen-A_g22967.t1, Gen-A_g22966.t1	Gen-B_g9013.t1, Gen-B_g19424.t1	Gilesgate_g10575.t1	Glo-1_g12123.t1, Glo-1_g12980.t1	Gormley_g6259.t1	Grafton_g11215.t1, Grafton_g5659.t1	Hec-A_g8083.t1, Hec-A_g6801.t1, Hec-A_g15760.t1, Hec-A_g18937.t1	Hec-B_g20754.t1, Hec-B_g13366.t1	Hec-C_g19474.t1, Hec-C_g19475.t1, Hec-C_g8318.t1	Hopeman_g8221.t1	Jimw_g12747.t1, Jimw_g16532.t1	L2BoGa_g14486.t1, L2BoGa_g21640.t1, L2BoGa_g4190.t1	L5BoGa_g14856.t1	Lac-A_g20870.t1	Lakedist_g22419.t1	Lhj_g4190.t1	Liberton_g11071.t2, Liberton_g493.t1	LouisXIII_g6463.t1, LouisXIII_g21974.t1	Luc-A_g23386.t1	Luc-B_g14954.t1, Luc-B_g16082.t1, Luc-B_g4060.t1		Marpolmon_MpmSA2_1.0_genomic_ncbi_g3624.t1, Marpolmon_MpmSA2_1.0_genomic_ncbi_g9536.t1, Marpolmon_MpmSA2_1.0_genomic_ncbi_g12042.t1, Marpolmon_MpmSA2_1.0_genomic_ncbi_g3645.t1, Marpolmon_MpmSA2_1.0_genomic_ncbi_g3646.t1	Marpolpol_MppBR5_1.0_genomic_ncbi_g18299.t1, Marpolpol_MppBR5_1.0_genomic_ncbi_g24213.t1, Marpolpol_MppBR5_1.0_genomic_ncbi_g13049.t1	Marpolrud_MpTak_v6.1.genome_g17308.t1, Marpolrud_MpTak_v6.1.genome_g6596.t2, Marpolrud_MpTak_v6.1.genome_g12940.t2, Marpolrud_MpTak_v6.1.genome_g952.t1	Marpolrud_Mp6g00760.1, Marpolrud_Mp4g16360.1	Maud_g2361.t1	Mns-A_g15068.t1, Mns-A_g594.t1	Mnt-A_g8133.t1, Mnt-A_g7127.t1	Mou-A_g12754.t1, Mou-A_g13089.t1	Mur-A_g2426.t1, Mur-A_g23198.t1	NILSC1_g12590.t1, NILSC1_g12739.t1	NILSC11_g20337.t1, NILSC11_g19198.t1	NILSC12_g21297.t1, NILSC12_g9142.t1	NILSC13_g16959.t1, NILSC13_g13317.t2, NILSC13_g18865.t1	NILSC14_g3753.t1, NILSC14_g20318.t1, NILSC14_g20319.t1, NILSC14_g25056.t1	NILSC15_g15246.t1, NILSC15_g19030.t1, NILSC15_g18977.t1	NILSC16_g7827.t1, NILSC16_g33050.t1, NILSC16_g10058.t1, NILSC16_g9881.t1	NILSC17_g4786.t1	NILSC18_g889.t1, NILSC18_g6022.t1	NILSC19_g10387.t1	NILSC2_g14373.t1, NILSC2_g4343.t1	NILSC20_g11966.t1	NILSC21_g12106.t1, NILSC21_g1991.t1	NILSC22_g3624.t1, NILSC22_g6656.t1, NILSC22_g6657.t1	NILSC23_g730.t1, NILSC23_g20323.t1, NILSC23_g20324.t1, NILSC23_g7122.t2	NILSC24_g23684.t1, NILSC24_g7995.t1	NILSC25_g6118.t1, NILSC25_g10053.t1	NILSC26_g4496.t1, NILSC26_g3688.t1, NILSC26_g227.t1, NILSC26_g6223.t1	NILSC27_g46.t1, NILSC27_g14032.t1, NILSC27_g23475.t1	NILSC28_g452.t1	NILSC3_g6060.t1, NILSC3_g5635.t1	NILSC4_g514.t1, NILSC4_g19189.t1	NILSC5_g23369.t1	NILSC6_g32074.t1	NILSC7_g9367.t1, NILSC7_g27633.t2	NILSC8_g23209.t1	NILSC9_g2371.t1,NILSC9_g11390.t1	Ncathedral_g13644.t1, Ncathedral_g9488.t1, Ncathedral_g13543.t1	Nor-A_g4532.t1, Nor-A_g766.t1, Nor-A_g10364.t1, Nor-A_g22262.t1	Nor-B_g18613.t1, Nor-B_g19571.t2	Nor-C_g6272.t1, Nor-C_g12732.t1, Nor-C_g17189.t1, Nor-C_g13214.t1	Nor-D_g3039.t1	Nor-E_g9795.t1, Nor-E_g3057.t1	Pra-A_g4359.t1, Pra-A_g3029.t1		Pra-C_g21268.t1, Pra-C_g8690.t1, Pra-C_g19416.t1	RB2_g803.t1	RES29_g1127.t1, RES29_g10782.t1, RES29_g2082.t1	RES31_g13594.t1, RES31_g3669.t1, RES31_g22879.t1	RES32_g8989.t1, RES32_g11789.t1, RES32_g11630.t1	RES33_g1869.t1, RES33_g18201.t1, RES33_g18200.t1	RES34_g7801.t1		RES41_g10124.t1	RES49_g3890.t1, RES49_g10332.t1	RES50_g24375.t1, RES50_g24376.t1, RES50_g20148.t2	RES51_g18056.t1, RES51_g15010.t1, RES51_g6585.t1	RES52_g17877.t1, RES52_g18845.t1, RES52_g18844.t1	RES53_g10816.t1, RES53_g20626.t1	Rhyl_g18194.t1	Sal-A_g6535.t1, Sal-A_g16024.t1	Sevenoaks_g4323.t1, Sevenoaks_g16007.t2	Silverstar_g5732.t1, Silverstar_g9845.t1	TAK1_g13898.t1	TAK2_g5497.t1	Tony_g10842.t1, Tony_g3424.t1	Tou-A_g22158.t1, Tou-A_g1452.t1, Tou-A_g21469.t1	Tou-B_g16207.t1, Tou-B_g12378.t1, Tou-B_g6367.t1	Tou-C_g22734.t1, Tou-C_g27807.t1, Tou-C_g20090.t1, Tou-C_g11269.t1	Tou-D_g14682.t1, Tou-D_g5941.t1, Tou-D_g885.t1, Tou-D_g17591.t1	Tou-E_g15918.t1, Tou-E_g23591.t2, Tou-E_g19058.t1, Tou-E_g23588.t1	Voe-A_g15238.t1, Voe-A_g13996.t1, Voe-A_g885.t1	Voe-B_g23212.t1, Voe-B_g23221.t1, Voe-B_g14968.t1, Voe-B_g6564.t1, Voe-B_g7088.t1, Voe-B_g1776.t1, Voe-B_g10570.t1		WT-F_g13652.t1, WT-F_g9167.t1	Warwick_g3578.t1, Warwick_g7586.t2	Waverly_g8198.t1, Waverly_g12031.t1	Whitley_g15205.t1, Whitley_g8651.t1, Whitley_g8635.t1	Withies_g20876.t1, Withies_g15327.t1	YC-A_g3290.t1, YC-A_g3291.t1, YC-A_g4702.t1, YC-A_g10.t1
N0.HOG0000978	OG0000487	n0	Aberdeen_g10925.t1, Aberdeen_g5282.t1, Aberdeen_g4299.t1	Ale-A_g8128.t1, Ale-A_g12505.t1, Ale-A_g7706.t1, Ale-A_g21281.t1	Beaufort_g11355.t1, Beaufort_g6024.t1, Beaufort_g5483.t1	Ber-A_g155.t1	Ber-B_g16624.t1, Ber-B_g5703.t1	Ber-C_g16220.t1, Ber-C_g5094.t1	Ber-D_g4712.t1, Ber-D_g20392.t1, Ber-D_g20019.t1, Ber-D_g7106.t1	Ber-F_g725.t1, Ber-F_g9222.t1, Ber-F_g6787.t1	Bid-A_g15168.t1, Bid-A_g13653.t1, Bid-A_g2368.t1, Bid-A_g22981.t1	Bie-A_g13066.t1, Bie-A_g2314.t1, Bie-A_g14173.t1	Bie-B_g20883.t1	Bie-C_g4246.t1, Bie-C_g13136.t1	BoGa_v1_g7810.t1	Bonheur_g4118.t1, Bonheur_g11109.t1	Bot-X_g20155.t1, Bot-X_g5049.t1	Bristol_g21051.t1, Bristol_g19360.t1, Bristol_g10340.t1, Bristol_g4238.t1	Bul-A_g31071.t1, Bul-A_g12333.t1, Bul-A_g6956.t1	Bul-B_g6905.t1, Bul-B_g4703.t1	Bul-C_g17426.t1, Bul-C_g16562.t1, Bul-C_g25.t2	CA_g19170.t1, CA_g1153.t1	CAM1_g11270.t1, CAM1_g18535.t1, CAM1_g15049.t1	CAM2_g20812.t1, CAM2_g9856.t1, CAM2_g471.t1	MarpolCA_g19544.t1	Cas-A_g19350.t1, Cas-A_g6191.t1	Cas-B_g7783.t1, Cas-B_g5783.t1, Cas-B_g10126.t1, Cas-B_g16081.t1	Cas-C_g2393.t1, Cas-C_g18954.t1, Cas-C_g745.t1	Cas-D_g22731.t1, Cas-D_g16124.t1, Cas-D_g3955.t1	Cas-E_g18031.t1, Cas-E_g17003.t1	Caz-A_g4872.t1, Caz-A_g1741.t1, Caz-A_g4729.t1	Crowsnest_g11093.t1, Crowsnest_g13025.t1, Crowsnest_g151.t1	Dur-A_g6715.t1, Dur-A_g4366.t1, Dur-A_g4891.t1, Dur-A_g14187.t1	Dutchpot_g11571.t1	Esc-A_g24003.t1, Esc-A_g8527.t1, Esc-A_g15579.t1	Field-2_g10663.t1, Field-2_g5755.t1, Field-2_g16124.t1	Gen-A_g10215.t1, Gen-A_g15542.t1	Gen-B_g3748.t1, Gen-B_g14566.t1, Gen-B_g17748.t1, Gen-B_g13158.t1	Gilesgate_g7655.t1, Gilesgate_g21598.t1, Gilesgate_g18812.t1, Gilesgate_g2749.t1	Glo-1_g2733.t1, Glo-1_g5140.t1	Gormley_g15281.t1, Gormley_g12071.t1, Gormley_g15832.t1	Grafton_g13874.t1, Grafton_g9086.t1, Grafton_g9694.t1	Hec-A_g5847.t1, Hec-A_g10405.t1, Hec-A_g16706.t1	Hec-B_g17211.t1, Hec-B_g7512.t1, Hec-B_g7041.t1	Hec-C_g4526.t1, Hec-C_g5208.t1, Hec-C_g5222.t1	Hopeman_g5127.t1	Jimw_g16406.t1, Jimw_g7570.t1, Jimw_g12526.t2	L2BoGa_g13829.t1, L2BoGa_g12705.t2, L2BoGa_g21873.t1	L5BoGa_g2262.t1, L5BoGa_g6668.t1, L5BoGa_g18424.t1, L5BoGa_g9628.t1	Lac-A_g7622.t1, Lac-A_g7909.t1	Lakedist_g14448.t1, Lakedist_g8481.t1	Lhj_g14825.t1	Liberton_g3104.t1, Liberton_g3066.t1	LouisXIII_g15193.t1, LouisXIII_g10883.t1	Luc-A_g6423.t1, Luc-A_g24090.t1	Luc-B_g16879.t1, Luc-B_g18642.t2, Luc-B_g22212.t1		Marpolmon_MpmSA2_1.0_genomic_ncbi_g18586.t1, Marpolmon_MpmSA2_1.0_genomic_ncbi_g12110.t1	Marpolpol_MppBR5_1.0_genomic_ncbi_g12658.t1, Marpolpol_MppBR5_1.0_genomic_ncbi_g12662.t1	Marpolrud_MpTak_v6.1.genome_g7813.t1, Marpolrud_MpTak_v6.1.genome_g3906.t1		Maud_g1467.t1, Maud_g7481.t1, Maud_g3201.t1, Maud_g11079.t1	Mns-A_g20717.t1, Mns-A_g19980.t1, Mns-A_g7038.t1	Mnt-A_g22723.t1, Mnt-A_g20074.t1	Mou-A_g21935.t1, Mou-A_g16215.t1, Mou-A_g17924.t1	Mur-A_g5302.t1, Mur-A_g753.t1, Mur-A_g24996.t1, Mur-A_g12118.t1	NILSC1_g2720.t1, NILSC1_g22721.t1	NILSC11_g2006.t1, NILSC11_g28596.t1	NILSC12_g19103.t1	NILSC13_g3553.t1, NILSC13_g9220.t1	NILSC14_g8514.t1	NILSC15_g17511.t1	NILSC16_g32720.t2, NILSC16_g2547.t1, NILSC16_g11275.t1	NILSC17_g58.t1, NILSC17_g1081.t1, NILSC17_g4864.t1	NILSC18_g7191.t1	NILSC19_g23751.t1, NILSC19_g27408.t1	NILSC2_g25437.t1, NILSC2_g14311.t1	NILSC20_g8139.t2, NILSC20_g9538.t1	NILSC21_g11161.t1, NILSC21_g9282.t1, NILSC21_g10034.t2	NILSC22_g2684.t1	NILSC23_g6609.t1	NILSC24_g9.t1	NILSC25_g21996.t1, NILSC25_g7855.t1, NILSC25_g26230.t1	NILSC26_g22482.t1, NILSC26_g19914.t1	NILSC27_g19791.t1	NILSC28_g7296.t1, NILSC28_g13864.t1	NILSC3_g11704.t1, NILSC3_g2072.t2, NILSC3_g8484.t1	NILSC4_g13275.t1, NILSC4_g20558.t1, NILSC4_g2535.t1, NILSC4_g16638.t1	NILSC5_g12491.t1, NILSC5_g5841.t1, NILSC5_g5189.t1	NILSC6_g2.t1, NILSC6_g5466.t1	NILSC7_g7369.t1, NILSC7_g26232.t1	NILSC8_g11475.t1, NILSC8_g4922.t1	NILSC9_g10903.t1,NILSC9_g32424.t1,NILSC9_g15160.t1	Ncathedral_g2423.t1, Ncathedral_g9787.t1	Nor-A_g6363.t1, Nor-A_g5740.t1, Nor-A_g10123.t1	Nor-B_g16998.t1, Nor-B_g6930.t1	Nor-C_g3497.t1, Nor-C_g9581.t1, Nor-C_g19281.t1	Nor-D_g9828.t1, Nor-D_g1332.t1	Nor-E_g10927.t1, Nor-E_g11376.t1, Nor-E_g2379.t1	Pra-A_g6401.t1, Pra-A_g10082.t1, Pra-A_g11125.t1	Pra-B_g21941.t1, Pra-B_g14724.t1	Pra-C_g14146.t1, Pra-C_g23088.t1		RES29_g18437.t1, RES29_g12360.t1	RES31_g22855.t1	RES32_g13141.t1, RES32_g8850.t1, RES32_g4485.t1		RES34_g15478.t1	RES35_g7964.t1	RES41_g11330.t1, RES41_g4887.t1	RES49_g6552.t1, RES49_g10759.t1	RES50_g8171.t2, RES50_g6068.t1, RES50_g3999.t1, RES50_g10179.t1	RES51_g22272.t1	RES52_g17517.t1		Rhyl_g988.t1	Sal-A_g17002.t1, Sal-A_g8284.t1, Sal-A_g8035.t1	Sevenoaks_g10179.t1, Sevenoaks_g16034.t1, Sevenoaks_g5086.t1	Silverstar_g13611.t1, Silverstar_g6950.t1, Silverstar_g3728.t1	TAK1_g4804.t1, TAK1_g9351.t1, TAK1_g9353.t1	TAK2_g8977.t1, TAK2_g10639.t1	Tony_g3380.t1, Tony_g20926.t1	Tou-A_g2110.t1, Tou-A_g1211.t1	Tou-B_g15800.t1, Tou-B_g11227.t1, Tou-B_g8225.t1, Tou-B_g6125.t1		Tou-D_g8616.t1	Tou-E_g11937.t1, Tou-E_g5822.t1, Tou-E_g9471.t1, Tou-E_g15139.t1	Voe-A_g3534.t1, Voe-A_g7725.t1, Voe-A_g13980.t1	Voe-B_g431.t1, Voe-B_g2316.t1	WRG_g7515.t1, WRG_g2851.t1, WRG_g11514.t1	WT-F_g12393.t1, WT-F_g11889.t1, WT-F_g11858.t1	Warwick_g18671.t1, Warwick_g8176.t2, Warwick_g17576.t1, Warwick_g9024.t1	Waverly_g10476.t1, Waverly_g13105.t1	Whitley_g8646.t1	Withies_g5167.t1, Withies_g10011.t1	YC-A_g6336.t1, YC-A_g21409.t1
N0.HOG0000979	OG0000488	n1	Aberdeen_g21136.t1	Ale-A_g11259.t1	Beaufort_g19078.t1, Beaufort_g19077.t1		Ber-B_g5569.t1, Ber-B_g5587.t1, Ber-B_g9993.t1		Ber-D_g21075.t1, Ber-D_g21074.t1		Bid-A_g4341.t1, Bid-A_g4329.t1	Bie-A_g9116.t1	Bie-B_g10231.t1	Bie-C_g4151.t1				Bristol_g9604.t1, Bristol_g9520.t1	Bul-A_g11715.t1, Bul-A_g14463.t1, Bul-A_g9563.t1	Bul-B_g5090.t1, Bul-B_g9754.t1, Bul-B_g15257.t1	Bul-C_g10785.t2	CA_g27689.t1, CA_g27695.t1, CA_g3356.t1	CAM1_g16807.t1	CAM2_g16980.t1		Cas-A_g4716.t1, Cas-A_g4412.t1, Cas-A_g6791.t1, Cas-A_g23625.t1	Cas-B_g17170.t1, Cas-B_g17181.t1, Cas-B_g17327.t1	Cas-C_g24357.t1, Cas-C_g8839.t1	Cas-D_g22919.t1, Cas-D_g22920.t1, Cas-D_g15794.t1	Cas-E_g23003.t1	Caz-A_g22876.t1, Caz-A_g22877.t1		Dur-A_g15160.t1	Dutchpot_g16993.t1	Esc-A_g6122.t1	Field-2_g8947.t1, Field-2_g2782.t1	Gen-A_g19599.t1, Gen-A_g10254.t1, Gen-A_g24364.t1	Gen-B_g17501.t1	Gilesgate_g4089.t1, Gilesgate_g947.t1, Gilesgate_g15786.t1, Gilesgate_g2013.t1	Glo-1_g12512.t1, Glo-1_g20509.t1, Glo-1_g10360.t1	Gormley_g11610.t1, Gormley_g11681.t1, Gormley_g18761.t1	Grafton_g18234.t1		Hec-B_g256.t1		Hopeman_g16121.t1	Jimw_g19687.t1, Jimw_g19688.t1	L2BoGa_g13805.t1, L2BoGa_g13806.t1, L2BoGa_g19004.t1	L5BoGa_g16972.t1	Lac-A_g19132.t1, Lac-A_g19134.t1, Lac-A_g14712.t1, Lac-A_g5976.t1	Lakedist_g17922.t1		Liberton_g2651.t2		Luc-A_g3257.t1, Luc-A_g7494.t1	Luc-B_g18446.t1, Luc-B_g7343.t1, Luc-B_g16631.t1	Marpal_JIC_pilon2_Contfilteres_g1241.t1					Maud_g12023.t1, Maud_g2292.t1	Mns-A_g4367.t1	Mnt-A_g6402.t1	Mou-A_g22921.t2, Mou-A_g22123.t1		NILSC1_g2659.t1, NILSC1_g2663.t1	NILSC11_g23610.t1, NILSC11_g5394.t1		NILSC13_g18675.t1, NILSC13_g18756.t1			NILSC16_g10504.t1, NILSC16_g10506.t1	NILSC17_g8702.t2		NILSC19_g12726.t1	NILSC2_g19427.t1, NILSC2_g20093.t1						NILSC25_g8292.t1	NILSC26_g6579.t1, NILSC26_g6580.t1, NILSC26_g17128.t1		NILSC28_g8851.t1	NILSC3_g26590.t1, NILSC3_g5243.t1		NILSC5_g10688.t1, NILSC5_g10689.t1, NILSC5_g19321.t1	NILSC6_g31290.t1, NILSC6_g31292.t1	NILSC7_g15892.t1, NILSC7_g1828.t1	NILSC8_g21824.t1, NILSC8_g21825.t1	NILSC9_g8851.t1,NILSC9_g8850.t2	Ncathedral_g295.t1	Nor-A_g6483.t1	Nor-B_g16733.t1, Nor-B_g16771.t1, Nor-B_g9683.t1			Nor-E_g13987.t1	Pra-A_g7119.t1, Pra-A_g19959.t1	Pra-B_g16662.t1, Pra-B_g10075.t1	Pra-C_g4393.t1	RB2_g5627.t1, RB2_g2563.t1, RB2_g2562.t1			RES32_g3105.t1		RES34_g15028.t1		RES41_g17087.t1							Sal-A_g8135.t1, Sal-A_g8137.t1, Sal-A_g20747.t1	Sevenoaks_g16950.t1, Sevenoaks_g9561.t1, Sevenoaks_g18891.t1	Silverstar_g21316.t1		TAK2_g3977.t1	Tony_g19927.t1	Tou-A_g517.t1, Tou-A_g522.t1, Tou-A_g22067.t1	Tou-B_g11742.t1, Tou-B_g8203.t1, Tou-B_g17772.t1	Tou-C_g12204.t1, Tou-C_g12210.t1, Tou-C_g17591.t1	Tou-D_g4805.t1, Tou-D_g4806.t1, Tou-D_g23349.t1	Tou-E_g10062.t1, Tou-E_g10063.t1, Tou-E_g8810.t1	Voe-A_g14313.t1, Voe-A_g14322.t1, Voe-A_g22309.t1	Voe-B_g10035.t1, Voe-B_g10038.t1, Voe-B_g23606.t1, Voe-B_g2359.t1, Voe-B_g9432.t1	WRG_g4902.t1, WRG_g4907.t1	WT-F_g8463.t1, WT-F_g17442.t1			Whitley_g11610.t1, Whitley_g15383.t1	Withies_g7352.t1, Withies_g1783.t1	YC-A_g9226.t1
N0.HOG0000980	OG0000488	n108	Aberdeen_g7771.t1	Ale-A_g19926.t2		Ber-A_g6815.t1, Ber-A_g6813.t1	Ber-B_g14535.t1	Ber-C_g7360.t2, Ber-C_g20899.t1	Ber-D_g10592.t1, Ber-D_g10608.t1	Ber-F_g4329.t2, Ber-F_g4201.t1		Bie-A_g9118.t1	Bie-B_g10323.t1	Bie-C_g4048.t2			Bot-X_g10070.t1, Bot-X_g10102.t1		Bul-A_g9564.t1	Bul-B_g15328.t1	Bul-C_g2317.t1, Bul-C_g10780.t1	CA_g26834.t1	CAM1_g16833.t1	CAM2_g16981.t1		Cas-A_g248.t1, Cas-A_g14388.t1	Cas-B_g17342.t1	Cas-C_g624.t1, Cas-C_g22809.t1	Cas-D_g14560.t1	Cas-E_g15850.t1, Cas-E_g15849.t1	Caz-A_g11999.t1, Caz-A_g12000.t1	Crowsnest_g425.t1	Dur-A_g15155.t1		Esc-A_g6108.t1	Field-2_g10018.t1	Gen-A_g11108.t1	Gen-B_g17502.t1	Gilesgate_g2012.t1	Glo-1_g4035.t2	Gormley_g18760.t1	Grafton_g14213.t1, Grafton_g7774.t1	Hec-A_g13212.t2, Hec-A_g13216.t1	Hec-B_g281.t1	Hec-C_g3445.t1, Hec-C_g8196.t1	Hopeman_g3724.t1	Jimw_g227.t1	L2BoGa_g19003.t1	L5BoGa_g16958.t1	Lac-A_g2377.t1	Lakedist_g17937.t1	Lhj_g19510.t1	Liberton_g3224.t1		Luc-A_g23284.t1	Luc-B_g9514.t1, Luc-B_g11629.t1, Luc-B_g6466.t1, Luc-B_g20803.t1, Luc-B_g21058.t1	Marpal_JIC_pilon2_Contfilteres_g1242.t1					Maud_g3737.t1, Maud_g3740.t1		Mnt-A_g6408.t2	Mou-A_g3264.t1, Mou-A_g22129.t2		NILSC1_g18545.t1, NILSC1_g5513.t1				NILSC14_g13349.t1	NILSC15_g6873.t1		NILSC17_g14288.t1		NILSC19_g12737.t1				NILSC22_g7267.t1		NILSC24_g14663.t1	NILSC25_g8269.t1	NILSC26_g83.t2		NILSC28_g8845.t1, NILSC28_g12585.t1, NILSC28_g20918.t1	NILSC3_g2434.t2							Ncathedral_g19416.t1	Nor-A_g13911.t1	Nor-B_g9684.t1	Nor-C_g15010.t2, Nor-C_g15012.t1			Pra-A_g19983.t1		Pra-C_g7564.t1, Pra-C_g14281.t1	RB2_g8957.t1	RES29_g12841.t1, RES29_g12838.t1	RES31_g12125.t1, RES31_g19094.t1	RES32_g12435.t1		RES34_g15029.t2	RES35_g2197.t1		RES49_g17698.t2, RES49_g11057.t1					Rhyl_g1743.t1, Rhyl_g2636.t1	Sal-A_g10961.t1		Silverstar_g2364.t1, Silverstar_g9245.t1	TAK1_g6796.t1, TAK1_g14499.t1	TAK2_g3976.t1	Tony_g13299.t2	Tou-A_g22060.t2	Tou-B_g17771.t1	Tou-C_g17590.t1	Tou-D_g12545.t1	Tou-E_g10231.t1	Voe-A_g22308.t2	Voe-B_g21834.t1		WT-F_g17452.t1	Warwick_g5124.t1, Warwick_g17506.t1, Warwick_g9638.t1	Waverly_g10733.t2	Whitley_g11734.t1	Withies_g11688.t1, Withies_g11690.t1	YC-A_g10361.t1, YC-A_g12638.t1
N0.HOG0000981	OG0000489	n0	Aberdeen_g18166.t1, Aberdeen_g15148.t1	Ale-A_g2523.t1, Ale-A_g21714.t1	Beaufort_g20080.t1, Beaufort_g5332.t2, Beaufort_g21411.t1	Ber-A_g8651.t1	Ber-B_g7330.t1, Ber-B_g19519.t1	Ber-C_g130.t1, Ber-C_g18990.t1	Ber-D_g15330.t1, Ber-D_g14287.t1	Ber-F_g10717.t1, Ber-F_g9148.t1	Bid-A_g12948.t1, Bid-A_g9953.t1	Bie-A_g1128.t1, Bie-A_g17401.t1, Bie-A_g9536.t1, Bie-A_g6336.t1	Bie-B_g2950.t1, Bie-B_g15646.t1	Bie-C_g4789.t1, Bie-C_g1815.t1	BoGa_v1_g15743.t1, BoGa_v1_g13184.t1	Bonheur_g20210.t1	Bot-X_g2220.t1, Bot-X_g4805.t1, Bot-X_g4806.t1, Bot-X_g20098.t1	Bristol_g17600.t1, Bristol_g14190.t1, Bristol_g3809.t1	Bul-A_g14416.t1, Bul-A_g12724.t1, Bul-A_g8439.t1	Bul-B_g11274.t1, Bul-B_g11441.t1	Bul-C_g13005.t1, Bul-C_g5307.t1	CA_g12923.t1, CA_g25006.t1, CA_g19314.t1	CAM1_g21718.t1, CAM1_g1707.t1, CAM1_g11812.t1	CAM2_g14295.t1, CAM2_g11834.t1, CAM2_g13667.t1	MarpolCA_g11430.t1, MarpolCA_g15087.t1	Cas-A_g23472.t1, Cas-A_g14514.t1, Cas-A_g14542.t1	Cas-B_g11287.t1, Cas-B_g6574.t1	Cas-C_g11857.t1, Cas-C_g3080.t1	Cas-D_g2485.t1, Cas-D_g1990.t1, Cas-D_g11321.t1	Cas-E_g13979.t1, Cas-E_g9381.t1	Caz-A_g12218.t1, Caz-A_g13303.t1, Caz-A_g647.t1	Crowsnest_g17949.t1, Crowsnest_g24.t1	Dur-A_g9369.t1, Dur-A_g2982.t1, Dur-A_g6361.t1	Dutchpot_g5507.t1, Dutchpot_g9487.t1, Dutchpot_g4477.t1, Dutchpot_g12584.t1	Esc-A_g16176.t1, Esc-A_g18147.t1, Esc-A_g27059.t1	Field-2_g2022.t1, Field-2_g17285.t1, Field-2_g17286.t1, Field-2_g20868.t1	Gen-A_g12656.t1, Gen-A_g5278.t1	Gen-B_g7622.t1, Gen-B_g7983.t1	Gilesgate_g18508.t1, Gilesgate_g21660.t1	Glo-1_g1568.t1, Glo-1_g8215.t1	Gormley_g18806.t1, Gormley_g108.t1, Gormley_g11256.t1	Grafton_g15336.t1, Grafton_g11959.t1, Grafton_g16141.t1	Hec-A_g18454.t1, Hec-A_g15076.t1	Hec-B_g10169.t1, Hec-B_g14324.t1	Hec-C_g8627.t1, Hec-C_g4642.t1	Hopeman_g11341.t1, Hopeman_g20188.t1, Hopeman_g17329.t1	Jimw_g10730.t1, Jimw_g21438.t1	L2BoGa_g5354.t2, L2BoGa_g20778.t1, L2BoGa_g4687.t1, L2BoGa_g18015.t1	L5BoGa_g16419.t1, L5BoGa_g6761.t1, L5BoGa_g9886.t1	Lac-A_g7509.t1, Lac-A_g18639.t1, Lac-A_g3614.t1	Lakedist_g19852.t1, Lakedist_g6492.t1	Lhj_g6835.t1, Lhj_g17565.t1, Lhj_g1643.t1, Lhj_g2065.t1	Liberton_g13790.t1, Liberton_g3050.t1, Liberton_g8355.t1	LouisXIII_g15770.t1, LouisXIII_g17473.t1	Luc-A_g2223.t1	Luc-B_g20710.t1, Luc-B_g20149.t1, Luc-B_g22968.t1		Marpolmon_MpmSA2_1.0_genomic_ncbi_g25143.t1	Marpolpol_MppBR5_1.0_genomic_ncbi_g24886.t1, Marpolpol_MppBR5_1.0_genomic_ncbi_g24885.t1	Marpolrud_MpTak_v6.1.genome_g15784.t1, Marpolrud_MpTak_v6.1.genome_g13245.t1	Marpolrud_Mp4g18810.1	Maud_g22096.t1, Maud_g22097.t1	Mns-A_g3917.t1, Mns-A_g18045.t2	Mnt-A_g4709.t1, Mnt-A_g1819.t1	Mou-A_g3568.t1, Mou-A_g13219.t1, Mou-A_g12469.t1, Mou-A_g20643.t1	Mur-A_g16220.t1, Mur-A_g1973.t1	NILSC1_g21215.t1	NILSC11_g19630.t1, NILSC11_g30269.t1	NILSC12_g17237.t1, NILSC12_g20750.t1	NILSC13_g6126.t1, NILSC13_g6845.t2			NILSC16_g5132.t1	NILSC17_g10916.t1	NILSC18_g11115.t1	NILSC19_g27579.t1, NILSC19_g22489.t1, NILSC19_g319.t1	NILSC2_g29228.t1	NILSC20_g11181.t1	NILSC21_g15454.t1	NILSC22_g28659.t1	NILSC23_g18997.t1		NILSC25_g18649.t1, NILSC25_g19326.t1, NILSC25_g18659.t1, NILSC25_g18660.t1	NILSC26_g347.t1, NILSC26_g16414.t1	NILSC27_g2230.t1	NILSC28_g1584.t2, NILSC28_g12995.t1	NILSC3_g21597.t2, NILSC3_g9638.t1	NILSC4_g15886.t1, NILSC4_g2574.t1	NILSC5_g15767.t1, NILSC5_g13807.t1, NILSC5_g10705.t1, NILSC5_g3052.t1	NILSC6_g6246.t3, NILSC6_g27852.t2	NILSC7_g6992.t1, NILSC7_g16201.t1, NILSC7_g20360.t1, NILSC7_g19568.t1, NILSC7_g28275.t1	NILSC8_g2771.t1, NILSC8_g25985.t1, NILSC8_g6470.t1, NILSC8_g20516.t1	NILSC9_g684.t1,NILSC9_g2077.t2	Ncathedral_g14282.t1, Ncathedral_g675.t1, Ncathedral_g1350.t1, Ncathedral_g18151.t1	Nor-A_g13470.t1, Nor-A_g8898.t1, Nor-A_g7702.t1	Nor-B_g522.t1, Nor-B_g18303.t1	Nor-C_g3124.t1, Nor-C_g10858.t1, Nor-C_g11970.t1	Nor-D_g5270.t1, Nor-D_g5955.t1, Nor-D_g312.t1	Nor-E_g16875.t1, Nor-E_g13355.t1	Pra-A_g11638.t1	Pra-B_g23619.t2, Pra-B_g10154.t1	Pra-C_g19307.t1, Pra-C_g23307.t1, Pra-C_g12224.t1, Pra-C_g9598.t1	RB2_g11182.t1, RB2_g14573.t1, RB2_g457.t1, RB2_g802.t1, RB2_g2560.t1	RES29_g1473.t1, RES29_g14832.t1	RES31_g692.t1, RES31_g9656.t1, RES31_g12854.t1	RES32_g9748.t1, RES32_g14966.t1		RES34_g10440.t1, RES34_g19774.t1	RES35_g26302.t1, RES35_g10607.t1	RES41_g20979.t1, RES41_g5404.t1, RES41_g9655.t1, RES41_g15594.t1	RES49_g1151.t1, RES49_g21521.t1	RES50_g18475.t1	RES51_g792.t1	RES52_g13896.t1		Rhyl_g8081.t1, Rhyl_g17399.t1, Rhyl_g14171.t1, Rhyl_g7770.t1	Sal-A_g2454.t1, Sal-A_g17174.t1	Sevenoaks_g9793.t1, Sevenoaks_g7812.t1	Silverstar_g17732.t1, Silverstar_g11937.t1, Silverstar_g17990.t1, Silverstar_g8110.t1, Silverstar_g11703.t1	TAK1_g9555.t1, TAK1_g20737.t1	TAK2_g412.t2, TAK2_g144.t1	Tony_g4669.t1, Tony_g12904.t1, Tony_g10229.t1	Tou-A_g2739.t1, Tou-A_g12718.t1	Tou-B_g7844.t1, Tou-B_g11043.t1, Tou-B_g10721.t1	Tou-C_g105.t1, Tou-C_g5230.t1, Tou-C_g13327.t1	Tou-D_g2441.t1, Tou-D_g9760.t1	Tou-E_g13721.t1, Tou-E_g23366.t1, Tou-E_g16235.t1	Voe-A_g18164.t1, Voe-A_g14604.t1	Voe-B_g12206.t1, Voe-B_g18922.t1	WRG_g3830.t1, WRG_g20719.t1, WRG_g3093.t1	WT-F_g11280.t1, WT-F_g10168.t1	Warwick_g6056.t1, Warwick_g8701.t1	Waverly_g13732.t1, Waverly_g20133.t1, Waverly_g3083.t1	Whitley_g17804.t1, Whitley_g14532.t1, Whitley_g14531.t2	Withies_g8896.t1, Withies_g11450.t1, Withies_g16350.t1	YC-A_g14480.t1, YC-A_g13813.t1, YC-A_g4847.t1
N0.HOG0000982	OG0000490	n1	Aberdeen_g1480.t1	Ale-A_g9169.t1	Beaufort_g4790.t1	Ber-A_g11103.t1	Ber-B_g19145.t1	Ber-C_g6391.t1	Ber-D_g13211.t1	Ber-F_g19850.t1	Bid-A_g11577.t1	Bie-A_g7844.t1	Bie-B_g4044.t1	Bie-C_g17943.t1	BoGa_v1_g11482.t1	Bonheur_g7439.t1	Bot-X_g9973.t1	Bristol_g8181.t1	Bul-A_g29959.t1	Bul-B_g1842.t1	Bul-C_g14992.t1	CA_g18251.t1	CAM1_g6890.t1	CAM2_g5738.t1	MarpolCA_g7294.t1	Cas-A_g2766.t1	Cas-B_g3928.t1	Cas-C_g5378.t1	Cas-D_g4071.t1	Cas-E_g7212.t1	Caz-A_g16768.t1	Crowsnest_g5899.t1	Dur-A_g1167.t1	Dutchpot_g9618.t1	Esc-A_g27011.t1	Field-2_g4304.t1	Gen-A_g11962.t1	Gen-B_g12205.t1	Gilesgate_g11747.t1	Glo-1_g6448.t1	Gormley_g10413.t1	Grafton_g7636.t1	Hec-A_g7745.t1	Hec-B_g18989.t1	Hec-C_g8385.t1	Hopeman_g704.t1	Jimw_g6968.t1	L2BoGa_g6845.t1	L5BoGa_g13949.t1	Lac-A_g12062.t1	Lakedist_g17748.t1	Lhj_g15472.t1	Liberton_g6162.t1	LouisXIII_g13868.t1	Luc-A_g6872.t1	Luc-B_g16540.t1	Marpal_JIC_pilon2_Contfilteres_g2511.t1	Marpolmon_MpmSA2_1.0_genomic_ncbi_g710.t1	Marpolpol_MppBR5_1.0_genomic_ncbi_g19923.t1	Marpolrud_MpTak_v6.1.genome_g11581.t1	Marpolrud_Mp4g05570.1	Maud_g2612.t1	Mns-A_g4839.t1	Mnt-A_g8259.t1	Mou-A_g1319.t1	Mur-A_g8839.t1	NILSC1_g21806.t1	NILSC11_g30944.t1	NILSC12_g7223.t1	NILSC13_g11983.t1	NILSC14_g327.t1	NILSC15_g8119.t1	NILSC16_g14273.t1	NILSC17_g16186.t1	NILSC18_g15816.t1	NILSC19_g18555.t1	NILSC2_g717.t1	NILSC20_g20387.t1	NILSC21_g12898.t1	NILSC22_g23668.t1	NILSC23_g7105.t1	NILSC24_g13753.t1	NILSC25_g14482.t1	NILSC26_g14549.t1	NILSC27_g4285.t1	NILSC28_g20279.t1	NILSC3_g1620.t1	NILSC4_g21921.t1	NILSC5_g4940.t1	NILSC6_g24882.t1	NILSC7_g14064.t1	NILSC8_g1875.t1	NILSC9_g25625.t1	Ncathedral_g15758.t1	Nor-A_g19911.t1	Nor-B_g13454.t1	Nor-C_g5913.t1		Nor-E_g2735.t1	Pra-A_g1459.t1	Pra-B_g12912.t1	Pra-C_g2905.t1	RB2_g10349.t1	RES29_g2755.t1	RES31_g2025.t1	RES32_g23739.t1	RES33_g27673.t1	RES34_g5227.t1	RES35_g13233.t1	RES41_g15400.t1	RES49_g1424.t1	RES50_g20773.t1	RES51_g3934.t1	RES52_g2591.t1	RES53_g9205.t1	Rhyl_g20319.t1	Sal-A_g11289.t1	Sevenoaks_g20104.t1	Silverstar_g15923.t1	TAK1_g811.t1	TAK2_g9752.t1	Tony_g8046.t1	Tou-A_g22873.t1	Tou-B_g2871.t1	Tou-C_g8149.t1	Tou-D_g21261.t1	Tou-E_g22685.t1	Voe-A_g6325.t1	Voe-B_g10633.t1	WRG_g3992.t1	WT-F_g8320.t1	Warwick_g10983.t1	Waverly_g12846.t1	Whitley_g8911.t1	Withies_g1150.t1	YC-A_g21558.t1
N0.HOG0000983	OG0000490	n5	Aberdeen_g12662.t1	Ale-A_g3319.t1	Beaufort_g7336.t1		Ber-B_g12201.t1	Ber-C_g11819.t1	Ber-D_g2164.t1	Ber-F_g15384.t1	Bid-A_g16431.t1	Bie-A_g2275.t1	Bie-B_g16665.t1	Bie-C_g19406.t1	BoGa_v1_g11325.t1	Bonheur_g14981.t1	Bot-X_g17149.t1	Bristol_g5562.t1	Bul-A_g19819.t1	Bul-B_g19048.t1	Bul-C_g5540.t1	CA_g575.t1	CAM1_g7438.t1	CAM2_g20865.t1	MarpolCA_g7104.t1	Cas-A_g21383.t1	Cas-B_g3304.t1	Cas-C_g14090.t1	Cas-D_g6910.t1	Cas-E_g11354.t1	Caz-A_g21576.t1	Crowsnest_g17744.t1	Dur-A_g15505.t1	Dutchpot_g17947.t1	Esc-A_g14574.t1	Field-2_g18923.t1	Gen-A_g4239.t1	Gen-B_g773.t1	Gilesgate_g3488.t1	Glo-1_g19104.t1	Gormley_g2061.t1	Grafton_g13353.t1	Hec-A_g6627.t1	Hec-B_g11894.t1	Hec-C_g17110.t1	Hopeman_g11672.t1	Jimw_g21127.t1	L2BoGa_g2029.t1	L5BoGa_g9127.t1	Lac-A_g13963.t1	Lakedist_g20147.t1	Lhj_g12269.t1	Liberton_g8365.t1	LouisXIII_g13281.t1	Luc-A_g17822.t1	Luc-B_g12126.t1	Marpal_JIC_pilon2_Contfilteres_g2009.t1	Marpolmon_MpmSA2_1.0_genomic_ncbi_g10126.t1	Marpolpol_MppBR5_1.0_genomic_ncbi_g13193.t1	Marpolrud_MpTak_v6.1.genome_g11392.t1	Marpolrud_Mp4g04190.1	Maud_g10407.t1	Mns-A_g6687.t1	Mnt-A_g13461.t1	Mou-A_g21233.t1	Mur-A_g10995.t1	NILSC1_g22963.t1	NILSC11_g3623.t1	NILSC12_g15526.t1	NILSC13_g15626.t1	NILSC14_g5491.t1	NILSC15_g23449.t1	NILSC16_g24711.t1	NILSC17_g13057.t1	NILSC18_g24911.t1	NILSC19_g20453.t1	NILSC2_g9077.t1	NILSC20_g22646.t1	NILSC21_g8940.t1	NILSC22_g1352.t1	NILSC23_g15839.t1	NILSC24_g17376.t1	NILSC25_g5636.t1	NILSC26_g16183.t1	NILSC27_g12761.t1	NILSC28_g10931.t1	NILSC3_g14445.t1	NILSC4_g23758.t1	NILSC5_g29905.t1	NILSC6_g62.t1	NILSC7_g27867.t1	NILSC8_g20348.t1	NILSC9_g31678.t1	Ncathedral_g3457.t1	Nor-A_g2799.t1	Nor-B_g12135.t1	Nor-C_g16290.t1		Nor-E_g8968.t1	Pra-A_g22345.t1	Pra-B_g9526.t1	Pra-C_g10391.t1	RB2_g11022.t1	RES29_g14217.t1	RES31_g16522.t1	RES32_g10106.t1	RES33_g8450.t1	RES34_g3104.t1	RES35_g20447.t1	RES41_g20981.t1	RES49_g1319.t1	RES50_g22643.t1	RES51_g10701.t1	RES52_g13900.t1	RES53_g12449.t1	Rhyl_g9908.t1	Sal-A_g14854.t1	Sevenoaks_g19896.t1	Silverstar_g18547.t1	TAK1_g7025.t1	TAK2_g14446.t1	Tony_g14540.t1	Tou-A_g13544.t1	Tou-B_g14370.t1	Tou-C_g18837.t1	Tou-D_g10733.t1	Tou-E_g12971.t1	Voe-A_g14427.t1	Voe-B_g16066.t1	WRG_g8606.t1	WT-F_g15460.t1	Warwick_g6813.t1	Waverly_g13497.t1	Whitley_g18217.t1	Withies_g12372.t1	YC-A_g19687.t1
N0.HOG0000985	OG0000491	n0	Aberdeen_g3762.t1, Aberdeen_g19875.t1, Aberdeen_g8586.t1	Ale-A_g3139.t1, Ale-A_g3149.t1	Beaufort_g1015.t1, Beaufort_g15970.t1, Beaufort_g3555.t1	Ber-A_g5995.t1, Ber-A_g14495.t1	Ber-B_g10949.t1, Ber-B_g1869.t1	Ber-C_g1211.t1, Ber-C_g21951.t1, Ber-C_g14986.t1	Ber-D_g6277.t1, Ber-D_g6062.t1	Ber-F_g6750.t1, Ber-F_g13545.t1	Bid-A_g5544.t1, Bid-A_g5545.t1	Bie-A_g7500.t1	Bie-B_g10629.t1	Bie-C_g16847.t1, Bie-C_g17907.t1	BoGa_v1_g11347.t1, BoGa_v1_g3673.t1, BoGa_v1_g11173.t1	Bonheur_g12013.t1, Bonheur_g22164.t1	Bot-X_g9049.t1, Bot-X_g3864.t1	Bristol_g21035.t1, Bristol_g5032.t1, Bristol_g8892.t1	Bul-A_g10688.t1, Bul-A_g22129.t1	Bul-B_g4458.t1, Bul-B_g8466.t1	Bul-C_g2653.t1, Bul-C_g12558.t1	CA_g28279.t1, CA_g18824.t1	CAM1_g11457.t1, CAM1_g11055.t1, CAM1_g5452.t1	CAM2_g744.t1, CAM2_g14231.t1, CAM2_g3918.t1	MarpolCA_g7128.t1, MarpolCA_g14891.t1, MarpolCA_g6947.t1	Cas-A_g12434.t1, Cas-A_g14181.t1, Cas-A_g21252.t1	Cas-B_g13706.t1, Cas-B_g20968.t1	Cas-C_g14008.t1, Cas-C_g18135.t1	Cas-D_g7213.t1, Cas-D_g4762.t1, Cas-D_g2803.t1	Cas-E_g6540.t1, Cas-E_g19290.t1, Cas-E_g6541.t1	Caz-A_g9744.t1, Caz-A_g7327.t1	Crowsnest_g21766.t1, Crowsnest_g8369.t1, Crowsnest_g15189.t1	Dur-A_g16305.t1, Dur-A_g1192.t1	Dutchpot_g15479.t1, Dutchpot_g11511.t1	Esc-A_g4139.t1, Esc-A_g8059.t1	Field-2_g4285.t1, Field-2_g4989.t1, Field-2_g20618.t2	Gen-A_g33028.t1, Gen-A_g18550.t1, Gen-A_g16407.t1	Gen-B_g1781.t1, Gen-B_g21436.t1, Gen-B_g19727.t1	Gilesgate_g12003.t1, Gilesgate_g12990.t1, Gilesgate_g12004.t1	Glo-1_g748.t1, Glo-1_g15883.t1, Glo-1_g16736.t1	Gormley_g4399.t1, Gormley_g13641.t1, Gormley_g13678.t1	Grafton_g3228.t1, Grafton_g7361.t1	Hec-A_g17560.t1, Hec-A_g6161.t1	Hec-B_g11584.t1, Hec-B_g19830.t1, Hec-B_g3479.t1	Hec-C_g18758.t1, Hec-C_g19818.t1	Hopeman_g19841.t1, Hopeman_g13034.t1, Hopeman_g19803.t1	Jimw_g6005.t1, Jimw_g14251.t1	L2BoGa_g11186.t1, L2BoGa_g5775.t1, L2BoGa_g7087.t1	L5BoGa_g14036.t1, L5BoGa_g8928.t1, L5BoGa_g1568.t1	Lac-A_g17639.t1, Lac-A_g12708.t1, Lac-A_g3476.t1	Lakedist_g15458.t1, Lakedist_g14506.t1	Lhj_g20560.t1, Lhj_g16064.t1	Liberton_g8393.t1	LouisXIII_g3841.t1, LouisXIII_g13761.t1	Luc-A_g6083.t1, Luc-A_g9705.t1	Luc-B_g18047.t1, Luc-B_g18998.t1	Marpal_JIC_pilon2_Contfilteres_g20340.t1	Marpolmon_MpmSA2_1.0_genomic_ncbi_g10100.t1, Marpolmon_MpmSA2_1.0_genomic_ncbi_g9392.t1	Marpolpol_MppBR5_1.0_genomic_ncbi_g22217.t1, Marpolpol_MppBR5_1.0_genomic_ncbi_g24370.t3	Marpolrud_MpTak_v6.1.genome_g11416.t1, Marpolrud_MpTak_v6.1.genome_g3748.t1, Marpolrud_MpTak_v6.1.genome_g11238.t1	Marpolrud_Mp4g04410.1, Marpolrud_Mp4g03030.1	Maud_g21663.t1, Maud_g14518.t2	Mns-A_g7618.t1, Mns-A_g9686.t1, Mns-A_g19488.t1	Mnt-A_g14925.t1, Mnt-A_g12835.t1, Mnt-A_g10835.t1	Mou-A_g18864.t1, Mou-A_g20279.t1	Mur-A_g21925.t1, Mur-A_g24000.t1	NILSC1_g7330.t1, NILSC1_g13412.t3	NILSC11_g12508.t2, NILSC11_g19578.t2	NILSC12_g224.t1, NILSC12_g6043.t1, NILSC12_g19844.t1	NILSC13_g11937.t1	NILSC14_g21205.t1, NILSC14_g23358.t1	NILSC15_g19083.t1, NILSC15_g23907.t1, NILSC15_g765.t1	NILSC16_g21087.t1	NILSC17_g3135.t1, NILSC17_g2995.t1	NILSC18_g10497.t1, NILSC18_g16027.t1	NILSC19_g24915.t1, NILSC19_g14210.t1	NILSC2_g13505.t1, NILSC2_g29006.t2	NILSC20_g1269.t1, NILSC20_g197.t1, NILSC20_g4048.t1	NILSC21_g4325.t1, NILSC21_g6732.t1	NILSC22_g24770.t1, NILSC22_g3830.t1	NILSC23_g15462.t1, NILSC23_g7749.t3	NILSC24_g7938.t1, NILSC24_g6086.t1, NILSC24_g22204.t1	NILSC25_g24992.t1, NILSC25_g22305.t1, NILSC25_g22435.t1	NILSC26_g5742.t1, NILSC26_g16249.t1	NILSC27_g19388.t1, NILSC27_g18829.t1, NILSC27_g1964.t1	NILSC28_g19678.t1, NILSC28_g9975.t3	NILSC3_g1767.t1, NILSC3_g12425.t1, NILSC3_g13075.t1	NILSC4_g7001.t1, NILSC4_g9525.t1	NILSC5_g18259.t1, NILSC5_g15464.t1	NILSC6_g4527.t1, NILSC6_g10540.t1	NILSC7_g18624.t1, NILSC7_g15737.t1, NILSC7_g8818.t1	NILSC8_g18198.t1, NILSC8_g19843.t1, NILSC8_g10286.t1	NILSC9_g27050.t1,NILSC9_g21234.t1	Ncathedral_g2848.t1, Ncathedral_g12260.t2	Nor-A_g23418.t1	Nor-B_g20750.t1, Nor-B_g20751.t1	Nor-C_g4768.t1, Nor-C_g5645.t1	Nor-D_g8922.t1, Nor-D_g2463.t1	Nor-E_g792.t1, Nor-E_g9581.t1	Pra-A_g18803.t1, Pra-A_g9760.t1	Pra-B_g7815.t1, Pra-B_g17725.t2	Pra-C_g21109.t1, Pra-C_g23013.t1	RB2_g1272.t1	RES29_g17182.t1, RES29_g4329.t1, RES29_g1151.t1	RES31_g17401.t1, RES31_g10056.t1	RES32_g27931.t1, RES32_g4157.t1, RES32_g6136.t1	RES33_g9503.t1, RES33_g2641.t1	RES34_g5212.t1, RES34_g18105.t1	RES35_g10345.t1, RES35_g10505.t1	RES41_g16238.t1, RES41_g20913.t1, RES41_g16240.t1	RES49_g13255.t1, RES49_g3532.t1, RES49_g13923.t1	RES50_g3662.t1	RES51_g2653.t1	RES52_g786.t1	RES53_g16094.t1, RES53_g10476.t1	Rhyl_g9499.t1, Rhyl_g9500.t1	Sal-A_g20997.t1, Sal-A_g11099.t1	Sevenoaks_g12697.t1, Sevenoaks_g12705.t1	Silverstar_g5171.t1, Silverstar_g15847.t1, Silverstar_g14658.t1	TAK1_g3946.t1, TAK1_g16761.t1	TAK2_g16487.t1, TAK2_g20863.t1, TAK2_g13305.t1	Tony_g14633.t1, Tony_g9115.t1, Tony_g19487.t1	Tou-A_g2971.t1, Tou-A_g21873.t1, Tou-A_g11238.t1	Tou-B_g13989.t1, Tou-B_g4776.t1	Tou-C_g16121.t1, Tou-C_g8780.t1	Tou-D_g3450.t1	Tou-E_g9741.t1, Tou-E_g2515.t1	Voe-A_g7352.t1, Voe-A_g22475.t1, Voe-A_g19835.t1	Voe-B_g3804.t1, Voe-B_g19533.t1, Voe-B_g3808.t1	WRG_g14043.t1, WRG_g21140.t2	WT-F_g10150.t1, WT-F_g1542.t1	Warwick_g10538.t1, Warwick_g6043.t1	Waverly_g19918.t1, Waverly_g13350.t1	Whitley_g14861.t1, Whitley_g244.t1	Withies_g329.t1, Withies_g15326.t1, Withies_g20706.t1	YC-A_g11904.t1, YC-A_g9205.t3
N0.HOG0000986	OG0000492	n0	Aberdeen_g21521.t2, Aberdeen_g21522.t1	Ale-A_g6198.t1	Beaufort_g18171.t1, Beaufort_g12226.t1, Beaufort_g4456.t1		Ber-B_g15903.t1, Ber-B_g5588.t1	Ber-C_g8506.t1, Ber-C_g14352.t1	Ber-D_g15734.t1, Ber-D_g21980.t1, Ber-D_g24404.t1	Ber-F_g3802.t1, Ber-F_g10652.t1	Bid-A_g12240.t1, Bid-A_g14258.t1	Bie-A_g2955.t1, Bie-A_g2202.t1	Bie-B_g8202.t1, Bie-B_g2952.t1	Bie-C_g11857.t1	BoGa_v1_g3731.t1	Bonheur_g8089.t1	Bot-X_g18452.t1, Bot-X_g13359.t1, Bot-X_g7296.t1	Bristol_g4828.t1, Bristol_g3678.t1, Bristol_g3676.t1	Bul-A_g17911.t2, Bul-A_g7566.t1	Bul-B_g15325.t1, Bul-B_g7527.t1, Bul-B_g8714.t1	Bul-C_g12667.t1, Bul-C_g16621.t1	CA_g5089.t1, CA_g13385.t1, CA_g1516.t1	CAM1_g12116.t2, CAM1_g12407.t1, CAM1_g12117.t1, CAM1_g21483.t1	CAM2_g16651.t1, CAM2_g10318.t1, CAM2_g18331.t1	MarpolCA_g29367.t1, MarpolCA_g29378.t1	Cas-A_g4566.t1, Cas-A_g23158.t1, Cas-A_g20447.t1	Cas-B_g19278.t1, Cas-B_g2058.t1, Cas-B_g12269.t1	Cas-C_g18584.t1, Cas-C_g17933.t1	Cas-D_g13005.t1, Cas-D_g11306.t1, Cas-D_g9375.t1	Cas-E_g21517.t1, Cas-E_g8033.t1		Crowsnest_g18041.t1, Crowsnest_g11395.t1, Crowsnest_g9003.t1, Crowsnest_g20260.t1	Dur-A_g13331.t1, Dur-A_g22158.t1, Dur-A_g7574.t1, Dur-A_g13330.t1	Dutchpot_g18166.t1, Dutchpot_g543.t1	Esc-A_g7690.t1, Esc-A_g21896.t1, Esc-A_g7691.t1	Field-2_g6918.t1, Field-2_g18178.t1, Field-2_g17509.t1, Field-2_g21001.t1	Gen-A_g25803.t1, Gen-A_g25800.t1, Gen-A_g27313.t1, Gen-A_g21453.t1, Gen-A_g30303.t1, Gen-A_g21445.t1, Gen-A_g31823.t1	Gen-B_g494.t1, Gen-B_g5746.t1, Gen-B_g493.t1		Glo-1_g12135.t1, Glo-1_g13585.t1	Gormley_g16510.t2	Grafton_g2508.t1, Grafton_g13109.t1, Grafton_g7574.t1	Hec-A_g17419.t1	Hec-B_g4876.t1, Hec-B_g451.t1	Hec-C_g9372.t1	Hopeman_g7764.t1	Jimw_g10097.t1	L2BoGa_g4329.t1	L5BoGa_g5015.t1, L5BoGa_g19824.t1	Lac-A_g3170.t1, Lac-A_g22657.t1, Lac-A_g6839.t1, Lac-A_g13092.t1		Lhj_g14023.t1	Liberton_g20452.t1	LouisXIII_g13294.t1, LouisXIII_g8472.t1, LouisXIII_g14379.t1	Luc-A_g23432.t1, Luc-A_g9798.t1, Luc-A_g14297.t1	Luc-B_g17798.t1, Luc-B_g21594.t1			Marpolpol_MppBR5_1.0_genomic_ncbi_g4741.t1	Marpolrud_MpTak_v6.1.genome_g3809.t1		Maud_g21767.t1, Maud_g11840.t1, Maud_g12934.t1, Maud_g19751.t1	Mns-A_g8336.t1, Mns-A_g19227.t1	Mnt-A_g472.t1, Mnt-A_g563.t1, Mnt-A_g20214.t1, Mnt-A_g5966.t1	Mou-A_g21098.t1, Mou-A_g12482.t1, Mou-A_g16277.t1	Mur-A_g7918.t1, Mur-A_g14374.t1, Mur-A_g14375.t1	NILSC1_g25598.t1, NILSC1_g1841.t1	NILSC11_g3863.t1, NILSC11_g12971.t1, NILSC11_g16104.t1	NILSC12_g18965.t2	NILSC13_g12874.t1, NILSC13_g16711.t1	NILSC14_g23748.t1, NILSC14_g25111.t1, NILSC14_g25841.t1	NILSC15_g24428.t1, NILSC15_g16942.t1	NILSC16_g28151.t1	NILSC17_g15306.t1	NILSC18_g14071.t1, NILSC18_g26194.t1, NILSC18_g14072.t1	NILSC19_g14956.t1, NILSC19_g22961.t1, NILSC19_g13428.t1	NILSC2_g14414.t1, NILSC2_g28498.t1	NILSC20_g28420.t1, NILSC20_g543.t1, NILSC20_g25118.t2	NILSC21_g8369.t1, NILSC21_g11194.t1, NILSC21_g7633.t1	NILSC22_g9741.t1, NILSC22_g290.t1, NILSC22_g9740.t1	NILSC23_g27700.t1, NILSC23_g11976.t1, NILSC23_g11927.t1	NILSC24_g1106.t1, NILSC24_g6428.t1	NILSC25_g16405.t1, NILSC25_g4489.t1, NILSC25_g13023.t1	NILSC26_g20536.t1, NILSC26_g15742.t1, NILSC26_g6905.t1, NILSC26_g8040.t1	NILSC27_g6531.t1, NILSC27_g27434.t1, NILSC27_g21623.t1		NILSC3_g16505.t1	NILSC4_g22446.t1, NILSC4_g3445.t1	NILSC5_g6454.t1, NILSC5_g10155.t1	NILSC6_g30374.t1, NILSC6_g9778.t1	NILSC7_g14361.t1, NILSC7_g30188.t1	NILSC8_g1304.t1, NILSC8_g10152.t1	NILSC9_g18859.t1,NILSC9_g18860.t1	Ncathedral_g21054.t1	Nor-A_g4190.t1, Nor-A_g17225.t1	Nor-B_g7892.t1, Nor-B_g11256.t1	Nor-C_g2065.t1, Nor-C_g18555.t1, Nor-C_g13007.t1	Nor-D_g1275.t1, Nor-D_g1276.t1, Nor-D_g7378.t1	Nor-E_g13306.t1, Nor-E_g6913.t1, Nor-E_g15672.t1	Pra-A_g5500.t1, Pra-A_g10106.t1	Pra-B_g10062.t1, Pra-B_g9124.t1, Pra-B_g20631.t1	Pra-C_g20715.t1, Pra-C_g20778.t1	RB2_g9335.t1, RB2_g420.t1, RB2_g4098.t1, RB2_g5856.t1	RES29_g21173.t1, RES29_g1043.t1, RES29_g21445.t1, RES29_g10228.t1	RES31_g14913.t1, RES31_g2718.t2, RES31_g559.t1	RES32_g3053.t1, RES32_g10711.t1	RES33_g25724.t1, RES33_g27269.t1, RES33_g4624.t1	RES34_g780.t1, RES34_g21117.t1, RES34_g21113.t1	RES35_g27990.t1, RES35_g768.t1, RES35_g23921.t1, RES35_g22108.t1	RES41_g11294.t1, RES41_g4901.t1	RES49_g13533.t1	RES50_g13152.t1	RES51_g5487.t1, RES51_g12182.t1	RES52_g4980.t1, RES52_g2687.t1, RES52_g21821.t1	RES53_g1874.t1, RES53_g10308.t1	Rhyl_g6733.t1, Rhyl_g6826.t1, Rhyl_g3010.t1	Sal-A_g22089.t1, Sal-A_g16336.t2	Sevenoaks_g4769.t1, Sevenoaks_g18375.t1	Silverstar_g6899.t1, Silverstar_g5562.t1, Silverstar_g16545.t1	TAK1_g14649.t1	TAK2_g20001.t1, TAK2_g15971.t1	Tony_g5798.t1, Tony_g19938.t1	Tou-A_g1072.t1, Tou-A_g10376.t1	Tou-B_g7377.t1, Tou-B_g7378.t1, Tou-B_g541.t1	Tou-C_g13067.t1, Tou-C_g12318.t1	Tou-D_g22802.t1, Tou-D_g21415.t1, Tou-D_g2013.t1	Tou-E_g19711.t1, Tou-E_g36.t1	Voe-A_g15918.t1, Voe-A_g1073.t1	Voe-B_g18937.t1, Voe-B_g9594.t1, Voe-B_g24901.t1, Voe-B_g447.t1	WRG_g8406.t1	WT-F_g19936.t1, WT-F_g675.t1, WT-F_g5385.t1	Warwick_g16427.t1, Warwick_g10086.t1	Waverly_g14540.t1, Waverly_g8279.t1, Waverly_g6886.t1, Waverly_g6784.t1	Whitley_g7001.t1	Withies_g15370.t1, Withies_g7326.t1	YC-A_g15115.t1
N0.HOG0000987	OG0000493	n0	Aberdeen_g12878.t1, Aberdeen_g18171.t1	Ale-A_g8287.t1, Ale-A_g10721.t1, Ale-A_g8656.t1	Beaufort_g16414.t1, Beaufort_g18833.t3, Beaufort_g6975.t1	Ber-A_g4509.t1, Ber-A_g6981.t2	Ber-B_g11635.t1, Ber-B_g17572.t1, Ber-B_g5854.t1	Ber-C_g269.t1, Ber-C_g17593.t1, Ber-C_g8266.t1	Ber-D_g21280.t1, Ber-D_g18789.t1	Ber-F_g22923.t1, Ber-F_g5113.t1, Ber-F_g19003.t1, Ber-F_g11376.t1	Bid-A_g12967.t1	Bie-A_g14134.t1	Bie-B_g12652.t2, Bie-B_g1165.t1	Bie-C_g17455.t1, Bie-C_g14935.t1	BoGa_v1_g432.t1, BoGa_v1_g21547.t1, BoGa_v1_g15381.t1		Bot-X_g10348.t1, Bot-X_g3577.t1, Bot-X_g14549.t1	Bristol_g6410.t1, Bristol_g16465.t1	Bul-A_g10425.t1, Bul-A_g30806.t1, Bul-A_g18017.t1, Bul-A_g21743.t1	Bul-B_g19446.t1, Bul-B_g10177.t2, Bul-B_g12787.t1, Bul-B_g20407.t1	Bul-C_g8202.t1, Bul-C_g8228.t1	CA_g8161.t1, CA_g5257.t1	CAM1_g10750.t1, CAM1_g20414.t1	CAM2_g167.t1, CAM2_g14197.t1	MarpolCA_g8078.t1, MarpolCA_g28543.t1, MarpolCA_g24531.t1, MarpolCA_g16324.t1, MarpolCA_g10950.t1	Cas-A_g6013.t1, Cas-A_g2867.t2, Cas-A_g22110.t1	Cas-B_g18818.t1, Cas-B_g10594.t1, Cas-B_g31.t1	Cas-C_g12627.t2, Cas-C_g4433.t1, Cas-C_g14141.t1, Cas-C_g13185.t1	Cas-D_g18710.t2, Cas-D_g19252.t1, Cas-D_g15041.t1, Cas-D_g11559.t1, Cas-D_g18321.t1	Cas-E_g3210.t1, Cas-E_g9274.t1, Cas-E_g10601.t1	Caz-A_g9941.t1	Crowsnest_g1024.t1, Crowsnest_g14097.t2, Crowsnest_g6401.t1, Crowsnest_g20505.t1	Dur-A_g10079.t1	Dutchpot_g19109.t1, Dutchpot_g12519.t1, Dutchpot_g7944.t1	Esc-A_g11203.t1, Esc-A_g3540.t1, Esc-A_g15339.t1	Field-2_g11833.t1, Field-2_g7366.t1, Field-2_g20139.t1	Gen-A_g23858.t1, Gen-A_g30371.t1, Gen-A_g13033.t1, Gen-A_g1493.t1	Gen-B_g5035.t1, Gen-B_g5379.t1	Gilesgate_g8982.t1, Gilesgate_g13866.t1	Glo-1_g10855.t1, Glo-1_g13325.t1	Gormley_g12107.t1, Gormley_g15798.t1, Gormley_g13787.t1, Gormley_g16251.t1	Grafton_g18393.t1, Grafton_g20591.t2	Hec-A_g14838.t1, Hec-A_g11183.t1, Hec-A_g20461.t1	Hec-B_g11142.t1, Hec-B_g10909.t1, Hec-B_g15728.t1	Hec-C_g21934.t1, Hec-C_g8029.t2	Hopeman_g5135.t1, Hopeman_g3853.t1, Hopeman_g11045.t1, Hopeman_g9184.t1, Hopeman_g16642.t1	Jimw_g4639.t1, Jimw_g20457.t1, Jimw_g8308.t1, Jimw_g12604.t1	L2BoGa_g11256.t1, L2BoGa_g3046.t2	L5BoGa_g15762.t1, L5BoGa_g17484.t1, L5BoGa_g7262.t1, L5BoGa_g14955.t1	Lac-A_g2493.t1, Lac-A_g11514.t1, Lac-A_g996.t2	Lakedist_g10642.t1, Lakedist_g9524.t1	Lhj_g8237.t1, Lhj_g6611.t1	Liberton_g2621.t1, Liberton_g4540.t1, Liberton_g17235.t2, Liberton_g17900.t1	LouisXIII_g20967.t1, LouisXIII_g8871.t1	Luc-A_g7340.t1, Luc-A_g3294.t1	Luc-B_g17352.t1, Luc-B_g5328.t3		Marpolmon_MpmSA2_1.0_genomic_ncbi_g9275.t1	Marpolpol_MppBR5_1.0_genomic_ncbi_g15889.t1, Marpolpol_MppBR5_1.0_genomic_ncbi_g3025.t1	Marpolrud_MpTak_v6.1.genome_g11887.t1, Marpolrud_MpTak_v6.1.genome_g416.t1, Marpolrud_MpTak_v6.1.genome_g21437.t1, Marpolrud_MpTak_v6.1.genome_g15394.t1		Maud_g13808.t1, Maud_g2773.t1	Mns-A_g12528.t1, Mns-A_g3306.t1, Mns-A_g14771.t1	Mnt-A_g18687.t1, Mnt-A_g14378.t1, Mnt-A_g7109.t1	Mou-A_g18686.t2	Mur-A_g18698.t1, Mur-A_g1110.t1, Mur-A_g2761.t1	NILSC1_g11971.t1, NILSC1_g10365.t1	NILSC11_g20379.t2	NILSC12_g19158.t1	NILSC13_g20832.t1		NILSC15_g16839.t1	NILSC16_g2592.t1			NILSC19_g27552.t1	NILSC2_g23329.t1			NILSC22_g19294.t2			NILSC25_g11641.t1, NILSC25_g16199.t1, NILSC25_g5020.t1	NILSC26_g8232.t1, NILSC26_g20803.t2, NILSC26_g17760.t1		NILSC28_g10081.t1, NILSC28_g11642.t1	NILSC3_g19746.t1, NILSC3_g2329.t1, NILSC3_g25698.t1	NILSC4_g9797.t1, NILSC4_g2267.t2, NILSC4_g26974.t1	NILSC5_g19914.t1, NILSC5_g11807.t1	NILSC6_g16220.t2	NILSC7_g6667.t1, NILSC7_g19205.t1, NILSC7_g29810.t1	NILSC8_g3012.t1, NILSC8_g11606.t1	NILSC9_g7469.t1	Ncathedral_g15962.t1, Ncathedral_g2701.t1, Ncathedral_g7206.t1	Nor-A_g17593.t1, Nor-A_g8222.t1, Nor-A_g15966.t1	Nor-B_g21386.t1, Nor-B_g23750.t1, Nor-B_g94.t3, Nor-B_g13957.t1	Nor-C_g8289.t1, Nor-C_g167.t2	Nor-D_g12569.t2, Nor-D_g1960.t1, Nor-D_g12751.t1	Nor-E_g11111.t1	Pra-A_g12496.t1, Pra-A_g22673.t2, Pra-A_g12937.t1	Pra-B_g5924.t1	Pra-C_g2351.t1, Pra-C_g8951.t1	RB2_g5534.t1, RB2_g13090.t1	RES29_g14983.t1, RES29_g18794.t1	RES31_g6432.t1, RES31_g22444.t1, RES31_g18922.t1	RES32_g26434.t1, RES32_g3632.t1, RES32_g4291.t1, RES32_g9851.t1		RES34_g1164.t1, RES34_g20640.t2, RES34_g12647.t1	RES35_g5224.t1, RES35_g24598.t1, RES35_g11428.t1, RES35_g13618.t1	RES41_g2324.t1, RES41_g450.t1, RES41_g4800.t1	RES49_g10806.t1, RES49_g12393.t1, RES49_g1363.t1	RES50_g12243.t1			RES53_g13912.t1	Rhyl_g17735.t1, Rhyl_g15821.t3, Rhyl_g15513.t1	Sal-A_g5509.t1, Sal-A_g7511.t1, Sal-A_g3298.t1, Sal-A_g7874.t2	Sevenoaks_g6824.t1, Sevenoaks_g7924.t1	Silverstar_g10609.t1, Silverstar_g7383.t2, Silverstar_g14688.t1	TAK1_g21403.t1, TAK1_g1095.t1, TAK1_g4206.t1	TAK2_g294.t1, TAK2_g15772.t2, TAK2_g13138.t1	Tony_g6720.t1, Tony_g8922.t1, Tony_g9595.t1	Tou-A_g16758.t1	Tou-B_g16148.t1, Tou-B_g8271.t2, Tou-B_g14043.t1	Tou-C_g9175.t1, Tou-C_g12804.t1	Tou-D_g20076.t1, Tou-D_g1542.t1	Tou-E_g15266.t1, Tou-E_g6840.t2	Voe-A_g4756.t1, Voe-A_g7287.t1	Voe-B_g8558.t1	WRG_g10826.t1, WRG_g2931.t2	WT-F_g20712.t1, WT-F_g482.t1, WT-F_g6093.t1, WT-F_g11896.t1	Warwick_g6742.t1, Warwick_g16975.t2, Warwick_g19159.t2, Warwick_g8203.t1	Waverly_g15619.t1, Waverly_g2975.t1, Waverly_g18518.t1, Waverly_g17089.t1	Whitley_g15564.t1, Whitley_g18794.t1, Whitley_g14725.t1, Whitley_g13186.t3, Whitley_g20123.t1	Withies_g11934.t1, Withies_g19246.t1, Withies_g13534.t1	YC-A_g17154.t1, YC-A_g21700.t1
N0.HOG0000988	OG0000494	n1	Aberdeen_g8692.t1	Ale-A_g20310.t1	Beaufort_g19980.t1		Ber-B_g14115.t1	Ber-C_g22438.t1	Ber-D_g21385.t1	Ber-F_g11408.t1	Bid-A_g13093.t1	Bie-A_g10994.t1	Bie-B_g7154.t1	Bie-C_g12080.t1	BoGa_v1_g19053.t1	Bonheur_g5107.t1	Bot-X_g8957.t1	Bristol_g15660.t1	Bul-A_g30919.t1	Bul-B_g6068.t1	Bul-C_g997.t1	CA_g3436.t1	CAM1_g18644.t1, CAM1_g18645.t1	CAM2_g1345.t1	MarpolCA_g511.t1	Cas-A_g15080.t1	Cas-B_g2341.t1	Cas-C_g10099.t1	Cas-D_g14093.t1	Cas-E_g8116.t1	Caz-A_g11290.t1	Crowsnest_g19766.t1	Dur-A_g5467.t1	Dutchpot_g18958.t1	Esc-A_g26752.t1	Field-2_g11753.t1	Gen-A_g10225.t1	Gen-B_g22657.t1	Gilesgate_g11370.t1	Glo-1_g5974.t1	Gormley_g17276.t1	Grafton_g13352.t1	Hec-A_g15640.t1	Hec-B_g7180.t1	Hec-C_g4491.t1	Hopeman_g4202.t1	Jimw_g1829.t1	L2BoGa_g8182.t1	L5BoGa_g5908.t1	Lac-A_g17567.t1	Lakedist_g10678.t1	Lhj_g8225.t1	Liberton_g17585.t1	LouisXIII_g9125.t1	Luc-A_g10461.t1	Luc-B_g20864.t1	Marpal_JIC_pilon2_Contfilteres_g19354.t1	Marpolmon_MpmSA2_1.0_genomic_ncbi_g19793.t1	Marpolpol_MppBR5_1.0_genomic_ncbi_g10376.t1	Marpolrud_MpTak_v6.1.genome_g19013.t1	Marpolrud_Mp6g14180.1	Maud_g7004.t1	Mns-A_g9956.t1	Mnt-A_g17891.t1	Mou-A_g21.t1	Mur-A_g20270.t1	NILSC1_g28273.t1	NILSC11_g30864.t1	NILSC12_g8750.t1, NILSC12_g107.t1	NILSC13_g7572.t1	NILSC14_g24853.t1, NILSC14_g148.t1	NILSC15_g23824.t1	NILSC16_g13202.t1	NILSC17_g6159.t1	NILSC18_g23862.t1	NILSC19_g3431.t1	NILSC2_g2387.t1, NILSC2_g16388.t1	NILSC20_g198.t1	NILSC21_g6908.t1	NILSC22_g2447.t1	NILSC23_g1871.t1, NILSC23_g4934.t1	NILSC24_g6551.t1	NILSC25_g21632.t1	NILSC26_g11184.t1	NILSC27_g14917.t1, NILSC27_g7705.t1	NILSC28_g1950.t1	NILSC3_g1233.t1	NILSC4_g20006.t1	NILSC5_g17545.t1	NILSC6_g16557.t1	NILSC7_g29899.t1	NILSC8_g10355.t1	NILSC9_g15873.t1	Ncathedral_g12283.t1	Nor-A_g10020.t1	Nor-B_g23471.t1	Nor-C_g2245.t1		Nor-E_g15111.t1	Pra-A_g11623.t1	Pra-B_g15248.t1	Pra-C_g21712.t1	RB2_g15830.t1	RES29_g8398.t1	RES31_g13426.t1	RES32_g15499.t1	RES33_g690.t1, RES33_g23631.t1	RES34_g7767.t1	RES35_g5015.t1	RES41_g15696.t1	RES49_g19585.t1	RES50_g9153.t1	RES51_g15953.t1	RES52_g17696.t1, RES52_g6985.t1	RES53_g3400.t1	Rhyl_g14108.t1	Sal-A_g17066.t1	Sevenoaks_g5216.t1	Silverstar_g13536.t1	TAK1_g12379.t1	TAK2_g21448.t1	Tony_g9953.t1	Tou-A_g551.t1	Tou-B_g2024.t1	Tou-C_g3196.t1	Tou-D_g2237.t1	Tou-E_g9861.t1	Voe-A_g16179.t1	Voe-B_g11582.t1	WRG_g15778.t1	WT-F_g16799.t1	Warwick_g16969.t1	Waverly_g16193.t1	Whitley_g5681.t1	Withies_g19477.t1	YC-A_g16328.t1
N0.HOG0000989	OG0000494	n41	Aberdeen_g16387.t1	Ale-A_g17076.t1	Beaufort_g11214.t1		Ber-B_g3822.t1	Ber-C_g5052.t1	Ber-D_g26820.t1	Ber-F_g1996.t1	Bid-A_g5611.t1	Bie-A_g1070.t1	Bie-B_g20433.t1	Bie-C_g21098.t1	BoGa_v1_g18919.t1	Bonheur_g9110.t1	Bot-X_g21334.t1	Bristol_g20802.t1	Bul-A_g18433.t1	Bul-B_g20144.t1	Bul-C_g8193.t1	CA_g22580.t1	CAM1_g18.t1	CAM2_g14990.t1	MarpolCA_g378.t1	Cas-A_g23403.t1	Cas-B_g4795.t1	Cas-C_g22189.t1	Cas-D_g3897.t1	Cas-E_g5159.t1	Caz-A_g22123.t1, Caz-A_g10860.t1	Crowsnest_g16803.t1	Dur-A_g18536.t1	Dutchpot_g10598.t1	Esc-A_g23713.t1	Field-2_g2290.t1	Gen-A_g516.t1	Gen-B_g5593.t1	Gilesgate_g14275.t1	Glo-1_g7455.t1	Gormley_g3992.t1	Grafton_g12799.t1	Hec-A_g12081.t1	Hec-B_g14975.t1	Hec-C_g17529.t1	Hopeman_g5816.t1	Jimw_g18566.t1	L2BoGa_g9069.t1	L5BoGa_g19541.t1	Lac-A_g11503.t1	Lakedist_g11546.t1	Lhj_g15673.t1	Liberton_g456.t1	LouisXIII_g18876.t1	Luc-A_g9079.t1	Luc-B_g4298.t1, Luc-B_g9694.t1	Marpal_JIC_pilon2_Contfilteres_g20362.t1, Marpal_JIC_pilon2_Contfilteres_g20371.t1	Marpolmon_MpmSA2_1.0_genomic_ncbi_g16791.t1, Marpolmon_MpmSA2_1.0_genomic_ncbi_g24731.t1, Marpolmon_MpmSA2_1.0_genomic_ncbi_g18279.t1	Marpolpol_MppBR5_1.0_genomic_ncbi_g6488.t1, Marpolpol_MppBR5_1.0_genomic_ncbi_g6489.t1	Marpolrud_MpTak_v6.1.genome_g18892.t1	Marpolrud_Mp6g13190.1	Maud_g13983.t1, Maud_g7057.t1	Mns-A_g14650.t1	Mnt-A_g20707.t1	Mou-A_g8486.t1, Mou-A_g15438.t1	Mur-A_g9009.t1, Mur-A_g23208.t1	NILSC1_g27952.t1, NILSC1_g26065.t1	NILSC11_g27189.t1, NILSC11_g21222.t1		NILSC13_g8126.t1, NILSC13_g8125.t1	NILSC14_g1693.t1, NILSC14_g24280.t1	NILSC15_g24890.t1	NILSC16_g3176.t1, NILSC16_g20715.t1, NILSC16_g11008.t1	NILSC17_g14951.t1	NILSC18_g13715.t1	NILSC19_g26457.t1	NILSC2_g23931.t1, NILSC2_g13241.t1, NILSC2_g17027.t1	NILSC20_g3204.t1	NILSC21_g3357.t1	NILSC22_g14940.t1	NILSC23_g10259.t1	NILSC24_g17762.t1	NILSC25_g743.t1	NILSC26_g16257.t1	NILSC27_g11065.t1	NILSC28_g1400.t1, NILSC28_g9368.t1, NILSC28_g2163.t1	NILSC3_g18648.t1	NILSC4_g8071.t1	NILSC5_g3459.t1	NILSC6_g3783.t1, NILSC6_g15430.t1	NILSC7_g15170.t1	NILSC8_g2985.t1, NILSC8_g10354.t1	NILSC9_g30724.t1,NILSC9_g27666.t1,NILSC9_g7303.t1	Ncathedral_g18152.t1	Nor-A_g8687.t1	Nor-B_g26131.t1	Nor-C_g9050.t1	Nor-D_g10449.t1	Nor-E_g684.t1	Pra-A_g20400.t1	Pra-B_g13509.t1, Pra-B_g2702.t1, Pra-B_g13508.t1, Pra-B_g19688.t1	Pra-C_g14406.t1	RB2_g14153.t1	RES29_g114.t1	RES31_g3455.t1	RES32_g24980.t1, RES32_g26931.t1	RES33_g8336.t1	RES34_g7780.t1	RES35_g5470.t1	RES41_g20204.t1	RES49_g8351.t1	RES50_g13872.t1, RES50_g3672.t1	RES51_g22609.t1		RES53_g1964.t1	Rhyl_g16822.t1	Sal-A_g13771.t1	Sevenoaks_g5590.t1	Silverstar_g14473.t1	TAK1_g1707.t1	TAK2_g35.t1	Tony_g5589.t1	Tou-A_g10136.t1	Tou-B_g17779.t1	Tou-C_g8272.t1	Tou-D_g2868.t1	Tou-E_g18784.t1	Voe-A_g5954.t1	Voe-B_g13979.t1	WRG_g9814.t1, WRG_g9813.t1	WT-F_g829.t1	Warwick_g8474.t1	Waverly_g13726.t1	Whitley_g17170.t1	Withies_g20853.t1	YC-A_g10775.t1, YC-A_g20445.t1
N0.HOG0000990	OG0000495	n0	Aberdeen_g16756.t1	Ale-A_g13799.t1, Ale-A_g13782.t1	Beaufort_g6749.t1, Beaufort_g10143.t1		Ber-B_g9696.t1, Ber-B_g5662.t1, Ber-B_g13178.t1	Ber-C_g9892.t1, Ber-C_g7491.t1, Ber-C_g7310.t1	Ber-D_g20847.t1, Ber-D_g25440.t1	Ber-F_g2390.t1, Ber-F_g1865.t1, Ber-F_g7596.t1	Bid-A_g2157.t1	Bie-A_g8716.t1, Bie-A_g11798.t1	Bie-B_g12891.t1, Bie-B_g20401.t1, Bie-B_g20408.t1	Bie-C_g16577.t1, Bie-C_g13657.t1	BoGa_v1_g18774.t1, BoGa_v1_g18773.t1	Bonheur_g8427.t1, Bonheur_g8428.t1, Bonheur_g10616.t1	Bot-X_g5808.t1, Bot-X_g13417.t1, Bot-X_g20009.t1	Bristol_g16780.t1, Bristol_g1518.t1, Bristol_g12954.t1	Bul-A_g20027.t1, Bul-A_g17319.t1	Bul-B_g1506.t1, Bul-B_g5723.t1, Bul-B_g3582.t1	Bul-C_g4807.t1, Bul-C_g12917.t1	CA_g9300.t1, CA_g13175.t1, CA_g3865.t1	CAM1_g11501.t1	CAM2_g9158.t1, CAM2_g16303.t1, CAM2_g5004.t1, CAM2_g8297.t1	MarpolCA_g223.t1, MarpolCA_g233.t1, MarpolCA_g222.t1, MarpolCA_g221.t1	Cas-A_g14893.t1, Cas-A_g24274.t1	Cas-B_g5234.t1, Cas-B_g20187.t1	Cas-C_g22020.t1, Cas-C_g18589.t1, Cas-C_g5752.t1	Cas-D_g21058.t1	Cas-E_g10181.t1, Cas-E_g18285.t1	Caz-A_g2899.t1, Caz-A_g13091.t1, Caz-A_g13092.t1, Caz-A_g13089.t1	Crowsnest_g8319.t2	Dur-A_g19350.t1, Dur-A_g3562.t1	Dutchpot_g2942.t1, Dutchpot_g12058.t1, Dutchpot_g15450.t1	Esc-A_g6978.t1, Esc-A_g19516.t1, Esc-A_g21315.t1	Field-2_g8120.t1	Gen-A_g14920.t1, Gen-A_g17194.t1	Gen-B_g5893.t1, Gen-B_g8377.t1	Gilesgate_g5612.t1, Gilesgate_g1795.t1, Gilesgate_g21188.t1, Gilesgate_g7245.t1	Glo-1_g14779.t1, Glo-1_g13858.t1, Glo-1_g14608.t1	Gormley_g7754.t1, Gormley_g15809.t1	Grafton_g656.t1	Hec-A_g17714.t1	Hec-B_g19491.t1, Hec-B_g11111.t1, Hec-B_g17573.t1, Hec-B_g12677.t1	Hec-C_g2388.t1	Hopeman_g420.t1, Hopeman_g10637.t1, Hopeman_g16310.t1, Hopeman_g7471.t1	Jimw_g7117.t1, Jimw_g20029.t1	L2BoGa_g18716.t1, L2BoGa_g7466.t1	L5BoGa_g5792.t1, L5BoGa_g21885.t1, L5BoGa_g21878.t1	Lac-A_g7676.t1, Lac-A_g15501.t1	Lakedist_g17685.t1	Lhj_g14862.t1, Lhj_g10193.t1	Liberton_g843.t1, Liberton_g5228.t1	LouisXIII_g4081.t1, LouisXIII_g2460.t1	Luc-A_g19859.t1	Luc-B_g8681.t1, Luc-B_g19335.t1		Marpolmon_MpmSA2_1.0_genomic_ncbi_g14034.t1, Marpolmon_MpmSA2_1.0_genomic_ncbi_g14045.t1	Marpolpol_MppBR5_1.0_genomic_ncbi_g23739.t1, Marpolpol_MppBR5_1.0_genomic_ncbi_g23731.t1	Marpolrud_MpTak_v6.1.genome_g18770.t1, Marpolrud_MpTak_v6.1.genome_g18779.t1, Marpolrud_MpTak_v6.1.genome_g18769.t1	Marpolrud_Mp6g12380.1, Marpolrud_Mp6g12460.1	Maud_g14961.t1, Maud_g14962.t1, Maud_g7482.t1	Mns-A_g12159.t1, Mns-A_g6144.t1	Mnt-A_g21584.t1, Mnt-A_g21583.t1	Mou-A_g19009.t1	Mur-A_g11591.t1, Mur-A_g7374.t1	NILSC1_g16528.t1, NILSC1_g8940.t1, NILSC1_g10824.t2	NILSC11_g10682.t1, NILSC11_g10088.t2	NILSC12_g824.t1, NILSC12_g11193.t1, NILSC12_g20204.t1	NILSC13_g4194.t2	NILSC14_g21987.t1, NILSC14_g21986.t1, NILSC14_g14891.t1		NILSC16_g10882.t1, NILSC16_g10883.t1, NILSC16_g36.t1, NILSC16_g32726.t1		NILSC18_g6892.t1, NILSC18_g9058.t1, NILSC18_g26800.t1	NILSC19_g3305.t1, NILSC19_g11680.t1	NILSC2_g21975.t1, NILSC2_g21976.t1, NILSC2_g26020.t1	NILSC20_g16124.t1	NILSC21_g5204.t1, NILSC21_g17130.t1	NILSC22_g10123.t1, NILSC22_g989.t1	NILSC23_g28159.t1, NILSC23_g28478.t1	NILSC24_g8119.t2, NILSC24_g7823.t1, NILSC24_g16350.t1	NILSC25_g8270.t1, NILSC25_g19732.t1, NILSC25_g8275.t1, NILSC25_g24565.t1	NILSC26_g6946.t1, NILSC26_g13405.t1, NILSC26_g4517.t1	NILSC27_g14522.t1, NILSC27_g8340.t1	NILSC28_g115.t1, NILSC28_g116.t1, NILSC28_g14186.t1	NILSC3_g2241.t1, NILSC3_g7823.t1	NILSC4_g2423.t1, NILSC4_g15396.t1	NILSC5_g5985.t1, NILSC5_g5969.t1	NILSC6_g2948.t1, NILSC6_g2949.t1	NILSC7_g3166.t1, NILSC7_g15168.t1, NILSC7_g3961.t1, NILSC7_g30638.t1	NILSC8_g24471.t1, NILSC8_g9657.t1	NILSC9_g23292.t1,NILSC9_g33470.t1,NILSC9_g8572.t1	Ncathedral_g20245.t1, Ncathedral_g2333.t1	Nor-A_g8858.t1, Nor-A_g11991.t1	Nor-B_g14915.t1, Nor-B_g14918.t1	Nor-C_g9577.t1, Nor-C_g21103.t1, Nor-C_g4853.t1	Nor-D_g10512.t1	Nor-E_g17341.t1	Pra-A_g24297.t1, Pra-A_g14131.t1	Pra-B_g11042.t1, Pra-B_g11043.t1, Pra-B_g11078.t1	Pra-C_g682.t1, Pra-C_g15969.t1		RES29_g13752.t1, RES29_g8584.t1, RES29_g5532.t1	RES31_g20639.t1, RES31_g10667.t1	RES32_g10174.t1	RES33_g1478.t1, RES33_g18085.t1, RES33_g4702.t1, RES33_g11593.t1	RES34_g6886.t1, RES34_g12253.t1		RES41_g4753.t1, RES41_g11301.t1	RES49_g5822.t1, RES49_g12222.t1, RES49_g5179.t1	RES50_g8885.t1, RES50_g976.t1, RES50_g977.t1	RES51_g22521.t1, RES51_g21296.t1, RES51_g22877.t1	RES52_g3700.t1, RES52_g1834.t1, RES52_g12639.t1	RES53_g11350.t1, RES53_g20708.t1, RES53_g11349.t1, RES53_g207.t1	Rhyl_g7894.t2, Rhyl_g11167.t1	Sal-A_g4917.t1, Sal-A_g3276.t1, Sal-A_g5704.t1	Sevenoaks_g1357.t1, Sevenoaks_g1645.t1, Sevenoaks_g11136.t1	Silverstar_g9581.t1, Silverstar_g5182.t1	TAK1_g10747.t1, TAK1_g14139.t1, TAK1_g8533.t1, TAK1_g10252.t1	TAK2_g11298.t1, TAK2_g21071.t1	Tony_g3292.t1	Tou-A_g13516.t1, Tou-A_g19048.t1, Tou-A_g13515.t1, Tou-A_g18646.t1	Tou-B_g12738.t1, Tou-B_g19885.t1	Tou-C_g8526.t1, Tou-C_g11933.t1	Tou-D_g10481.t1, Tou-D_g12226.t1	Tou-E_g10324.t1, Tou-E_g7932.t1, Tou-E_g15311.t1	Voe-A_g9841.t1, Voe-A_g4918.t1	Voe-B_g17245.t1, Voe-B_g17244.t1, Voe-B_g12353.t1	WRG_g7390.t1, WRG_g4546.t1	WT-F_g8199.t1, WT-F_g9157.t1, WT-F_g5310.t1	Warwick_g13530.t1	Waverly_g4551.t1, Waverly_g3777.t1, Waverly_g19149.t1	Whitley_g451.t1, Whitley_g449.t1	Withies_g7413.t1, Withies_g4725.t1	YC-A_g7707.t1, YC-A_g12989.t1, YC-A_g13362.t1
N0.HOG0000991	OG0000496	n0	Aberdeen_g16715.t1, Aberdeen_g1203.t1	Ale-A_g17256.t1, Ale-A_g22555.t1	Beaufort_g8831.t1, Beaufort_g4560.t1	Ber-A_g13404.t1	Ber-B_g747.t1, Ber-B_g3817.t2	Ber-C_g11618.t1, Ber-C_g3937.t1	Ber-D_g10484.t1	Ber-F_g16291.t1, Ber-F_g12632.t1	Bid-A_g1194.t1, Bid-A_g4807.t1	Bie-A_g19174.t1, Bie-A_g8692.t2	Bie-B_g12461.t1, Bie-B_g11488.t1	Bie-C_g14057.t1, Bie-C_g11385.t1, Bie-C_g20083.t1	BoGa_v1_g20680.t1, BoGa_v1_g20984.t1	Bonheur_g7617.t1, Bonheur_g16230.t1, Bonheur_g16229.t1, Bonheur_g233.t1	Bot-X_g17806.t1, Bot-X_g11056.t1	Bristol_g14595.t1, Bristol_g14473.t1	Bul-A_g25203.t1, Bul-A_g17538.t1, Bul-A_g17890.t1	Bul-B_g4855.t1, Bul-B_g13142.t1, Bul-B_g18194.t1	Bul-C_g7895.t1, Bul-C_g7876.t1	CA_g1853.t1, CA_g1188.t1	CAM1_g10777.t1, CAM1_g5758.t1	CAM2_g21186.t1	MarpolCA_g4004.t1, MarpolCA_g3902.t1, MarpolCA_g3946.t1	Cas-A_g17167.t1, Cas-A_g17029.t1	Cas-B_g17185.t1, Cas-B_g13514.t1	Cas-C_g40.t1, Cas-C_g19198.t1	Cas-D_g14788.t1, Cas-D_g14787.t1, Cas-D_g21264.t1	Cas-E_g13878.t1, Cas-E_g1329.t1	Caz-A_g17359.t1, Caz-A_g17079.t1, Caz-A_g19220.t1, Caz-A_g19212.t1	Crowsnest_g7558.t1	Dur-A_g8803.t1, Dur-A_g276.t1	Dutchpot_g12002.t1	Esc-A_g11820.t1, Esc-A_g4658.t1	Field-2_g4272.t1, Field-2_g11894.t1	Gen-A_g6155.t1, Gen-A_g6150.t1, Gen-A_g11002.t1	Gen-B_g10067.t1, Gen-B_g11104.t1	Gilesgate_g20822.t1, Gilesgate_g12842.t1	Glo-1_g16588.t1	Gormley_g17090.t1, Gormley_g18925.t1	Grafton_g9079.t1, Grafton_g9078.t1, Grafton_g8138.t1	Hec-A_g17172.t1, Hec-A_g17146.t1	Hec-B_g21423.t1, Hec-B_g9782.t1	Hec-C_g7418.t1, Hec-C_g7215.t1	Hopeman_g10113.t1, Hopeman_g15185.t1	Jimw_g14326.t1, Jimw_g8278.t1	L2BoGa_g3334.t1, L2BoGa_g186.t1	L5BoGa_g19049.t1, L5BoGa_g6923.t1, L5BoGa_g6922.t1	Lac-A_g19735.t1, Lac-A_g21811.t1	Lakedist_g6138.t1, Lakedist_g15648.t1	Lhj_g8621.t1, Lhj_g5779.t1	Liberton_g16356.t1, Liberton_g1782.t1, Liberton_g10410.t1, Liberton_g19405.t1	LouisXIII_g17073.t1	Luc-A_g9035.t1, Luc-A_g11611.t1	Luc-B_g19297.t1, Luc-B_g7357.t1	Marpal_JIC_pilon2_Contfilteres_g16045.t1	Marpolmon_MpmSA2_1.0_genomic_ncbi_g18187.t1, Marpolmon_MpmSA2_1.0_genomic_ncbi_g26270.t1	Marpolpol_MppBR5_1.0_genomic_ncbi_g25780.t1, Marpolpol_MppBR5_1.0_genomic_ncbi_g8263.t1	Marpolrud_MpTak_v6.1.genome_g20619.t1, Marpolrud_MpTak_v6.1.genome_g20675.t1, Marpolrud_MpTak_v6.1.genome_g20674.t1	Marpolrud_Mp7g04870.1, Marpolrud_Mp7g05280.1, Marpolrud_Mp7g05300.1	Maud_g975.t1, Maud_g8028.t1, Maud_g513.t1	Mns-A_g4130.t1, Mns-A_g12840.t1	Mnt-A_g6325.t1, Mnt-A_g182.t1	Mou-A_g10470.t1, Mou-A_g10465.t1, Mou-A_g444.t1	Mur-A_g12488.t1, Mur-A_g8164.t1	NILSC1_g3784.t1, NILSC1_g20426.t1	NILSC11_g26721.t1, NILSC11_g26484.t1	NILSC12_g6746.t1, NILSC12_g22828.t1	NILSC13_g13384.t1, NILSC13_g13387.t1	NILSC14_g10171.t1, NILSC14_g5241.t1	NILSC15_g9892.t1, NILSC15_g8000.t1	NILSC16_g11689.t1, NILSC16_g16011.t1, NILSC16_g26019.t1, NILSC16_g26020.t1	NILSC17_g9442.t1, NILSC17_g8881.t1	NILSC18_g1059.t1, NILSC18_g24023.t1, NILSC18_g24022.t1, NILSC18_g11873.t1	NILSC19_g15636.t1	NILSC2_g20853.t1, NILSC2_g20856.t1	NILSC20_g22733.t1, NILSC20_g22691.t1	NILSC21_g22216.t1, NILSC21_g19250.t1, NILSC21_g6805.t1, NILSC21_g6806.t1	NILSC22_g9576.t1	NILSC23_g5375.t1	NILSC24_g17264.t1, NILSC24_g14865.t1, NILSC24_g2764.t1	NILSC25_g11960.t1, NILSC25_g19880.t1	NILSC26_g10085.t1, NILSC26_g14711.t1	NILSC27_g10926.t1, NILSC27_g8507.t1, NILSC27_g8506.t1, NILSC27_g10937.t1	NILSC28_g6843.t1, NILSC28_g10472.t1	NILSC3_g23186.t1, NILSC3_g11341.t1	NILSC4_g14134.t1, NILSC4_g1291.t1, NILSC4_g19483.t1	NILSC5_g14453.t2	NILSC6_g17944.t1, NILSC6_g1362.t1, NILSC6_g1376.t1	NILSC7_g2210.t1, NILSC7_g1846.t1	NILSC8_g21556.t1, NILSC8_g392.t1, NILSC8_g6805.t1	NILSC9_g19827.t1,NILSC9_g15776.t2,NILSC9_g8433.t1	Ncathedral_g4212.t1, Ncathedral_g17093.t1	Nor-A_g4774.t1, Nor-A_g8699.t1	Nor-B_g5515.t1, Nor-B_g24867.t1, Nor-B_g21173.t1, Nor-B_g24866.t1, Nor-B_g24865.t1	Nor-C_g21804.t1, Nor-C_g14207.t1	Nor-D_g9457.t1, Nor-D_g10459.t1	Nor-E_g11503.t1, Nor-E_g16249.t1	Pra-A_g298.t1, Pra-A_g2123.t2	Pra-B_g17485.t1, Pra-B_g21290.t1, Pra-B_g2900.t1	Pra-C_g13840.t1, Pra-C_g13492.t1	RB2_g9378.t1, RB2_g954.t1	RES29_g41.t1, RES29_g17546.t1	RES31_g6764.t1, RES31_g1121.t1	RES32_g14831.t1, RES32_g14286.t1	RES33_g10101.t1, RES33_g9907.t1	RES34_g9046.t1, RES34_g198.t1		RES41_g10318.t1, RES41_g16764.t1	RES49_g13715.t1, RES49_g1715.t1	RES50_g13612.t1, RES50_g1230.t1, RES50_g1229.t1	RES51_g12170.t1, RES51_g6396.t1	RES52_g21823.t1, RES52_g10335.t1, RES52_g10336.t1, RES52_g22153.t1	RES53_g5344.t1, RES53_g15421.t1	Rhyl_g6572.t1, Rhyl_g19614.t1, Rhyl_g12935.t1	Sal-A_g10321.t1, Sal-A_g10138.t1	Sevenoaks_g13699.t1, Sevenoaks_g10361.t1, Sevenoaks_g3617.t1	Silverstar_g13105.t1, Silverstar_g20361.t1	TAK1_g21240.t1, TAK1_g12515.t1	TAK2_g18502.t1, TAK2_g7182.t1, TAK2_g1826.t1	Tony_g1655.t1, Tony_g3269.t1	Tou-A_g2682.t1	Tou-B_g9834.t1, Tou-B_g9524.t1	Tou-C_g1868.t1, Tou-C_g1512.t1, Tou-C_g3578.t1	Tou-D_g12386.t1	Tou-E_g5072.t1, Tou-E_g10228.t1	Voe-A_g14393.t1, Voe-A_g6107.t1	Voe-B_g900.t1, Voe-B_g9526.t1	WRG_g8102.t1, WRG_g7539.t1, WRG_g18313.t1, WRG_g7723.t1	WT-F_g8152.t2, WT-F_g10198.t1	Warwick_g18998.t1, Warwick_g6334.t1	Waverly_g14095.t1, Waverly_g9337.t1	Whitley_g10836.t1, Whitley_g10787.t1, Whitley_g7117.t1	Withies_g4426.t1, Withies_g4423.t1, Withies_g13667.t1, Withies_g13666.t1	YC-A_g1027.t1, YC-A_g13314.t1
N0.HOG0000992	OG0000497	n0	Aberdeen_g15581.t1, Aberdeen_g4443.t1	Ale-A_g24093.t1, Ale-A_g14244.t1, Ale-A_g25911.t1	Beaufort_g415.t1, Beaufort_g20811.t1	Ber-A_g15292.t1, Ber-A_g4195.t1	Ber-B_g5630.t1	Ber-C_g7204.t1, Ber-C_g8504.t1, Ber-C_g13593.t1	Ber-D_g8674.t1, Ber-D_g18550.t1, Ber-D_g12443.t1	Ber-F_g6082.t1, Ber-F_g5763.t1	Bid-A_g19310.t1, Bid-A_g11174.t1, Bid-A_g7895.t1, Bid-A_g16078.t1, Bid-A_g12339.t1	Bie-A_g4212.t1, Bie-A_g3776.t1, Bie-A_g16464.t1	Bie-B_g9971.t1, Bie-B_g19113.t1, Bie-B_g12003.t1, Bie-B_g22206.t1	Bie-C_g16618.t1, Bie-C_g5905.t1, Bie-C_g14456.t1, Bie-C_g20773.t1	BoGa_v1_g10155.t1	Bonheur_g14172.t1, Bonheur_g19068.t1	Bot-X_g13399.t1, Bot-X_g7749.t1, Bot-X_g21205.t1, Bot-X_g2199.t1	Bristol_g7437.t1, Bristol_g6539.t1	Bul-A_g17625.t1, Bul-A_g11368.t1	Bul-B_g4842.t1, Bul-B_g11645.t1	Bul-C_g3645.t1, Bul-C_g20804.t1	CA_g20908.t1, CA_g15583.t1, CA_g17720.t1	CAM1_g15974.t1, CAM1_g5463.t1	CAM2_g15224.t1, CAM2_g8568.t1	MarpolCA_g4474.t1, MarpolCA_g21388.t1, MarpolCA_g26387.t1, MarpolCA_g22314.t1	Cas-A_g21588.t1, Cas-A_g16638.t1	Cas-B_g11941.t1	Cas-C_g3880.t1, Cas-C_g15553.t1, Cas-C_g13074.t1, Cas-C_g9405.t1	Cas-D_g11776.t1, Cas-D_g11786.t1	Cas-E_g16486.t1, Cas-E_g4518.t1, Cas-E_g4918.t1, Cas-E_g10283.t1	Caz-A_g12545.t1	Crowsnest_g9421.t1, Crowsnest_g20659.t1, Crowsnest_g4637.t1, Crowsnest_g9139.t1	Dur-A_g8396.t1, Dur-A_g19535.t1, Dur-A_g10729.t1	Dutchpot_g20188.t1	Esc-A_g12931.t1, Esc-A_g25087.t1	Field-2_g5503.t1, Field-2_g2454.t1, Field-2_g6302.t1	Gen-A_g14978.t1, Gen-A_g22844.t1, Gen-A_g20308.t1	Gen-B_g5967.t1, Gen-B_g17562.t1	Gilesgate_g8351.t1	Glo-1_g10724.t1, Glo-1_g11621.t1	Gormley_g11783.t1, Gormley_g10155.t1, Gormley_g18126.t1, Gormley_g12498.t1, Gormley_g766.t1	Grafton_g10439.t1	Hec-A_g17392.t1, Hec-A_g13823.t1, Hec-A_g13764.t1	Hec-B_g7235.t1, Hec-B_g14801.t1, Hec-B_g6871.t1	Hec-C_g17132.t1, Hec-C_g15013.t1	Hopeman_g2813.t1, Hopeman_g4386.t1, Hopeman_g9464.t1	Jimw_g12507.t1	L2BoGa_g631.t1, L2BoGa_g1.t1, L2BoGa_g8743.t1	L5BoGa_g12502.t1	Lac-A_g7721.t1, Lac-A_g7718.t1	Lakedist_g11520.t1, Lakedist_g9585.t1	Lhj_g11765.t1, Lhj_g2958.t1, Lhj_g21412.t1, Lhj_g18703.t1	Liberton_g11126.t1, Liberton_g549.t1		Luc-A_g2301.t1	Luc-B_g13230.t1, Luc-B_g22974.t1		Marpolmon_MpmSA2_1.0_genomic_ncbi_g14400.t1	Marpolpol_MppBR5_1.0_genomic_ncbi_g8638.t1, Marpolpol_MppBR5_1.0_genomic_ncbi_g24018.t1, Marpolpol_MppBR5_1.0_genomic_ncbi_g3348.t1	Marpolrud_MpTak_v6.1.genome_g12965.t1, Marpolrud_MpTak_v6.1.genome_g8427.t1, Marpolrud_MpTak_v6.1.genome_g2089.t1, Marpolrud_MpTak_v6.1.genome_g9791.t1, Marpolrud_MpTak_v6.1.genome_g17063.t1	Marpolrud_Mp3g06620.1, Marpolrud_Mp5g23600.1	Maud_g6929.t1	Mns-A_g19232.t1, Mns-A_g3620.t1, Mns-A_g3619.t1, Mns-A_g17794.t1	Mnt-A_g5634.t1, Mnt-A_g15346.t1, Mnt-A_g5633.t1	Mou-A_g9533.t1, Mou-A_g14175.t1, Mou-A_g12809.t1	Mur-A_g12301.t1	NILSC1_g6785.t1, NILSC1_g21917.t1	NILSC11_g1336.t1, NILSC11_g6595.t1, NILSC11_g27067.t1, NILSC11_g16791.t1	NILSC12_g5437.t1	NILSC13_g18860.t1, NILSC13_g7411.t1, NILSC13_g14203.t1, NILSC13_g14204.t1	NILSC14_g3778.t1	NILSC15_g9173.t1	NILSC16_g26806.t1, NILSC16_g12536.t1	NILSC17_g5297.t1	NILSC18_g6.t1	NILSC19_g11314.t1, NILSC19_g5417.t1, NILSC19_g15675.t1, NILSC19_g28795.t1	NILSC2_g23454.t1	NILSC20_g18213.t1	NILSC21_g3341.t1	NILSC22_g2856.t1		NILSC24_g6888.t1	NILSC25_g16494.t1, NILSC25_g25070.t1, NILSC25_g12071.t1, NILSC25_g24472.t1	NILSC26_g1581.t1, NILSC26_g21340.t1	NILSC27_g1775.t1	NILSC28_g16488.t1	NILSC3_g7974.t1, NILSC3_g18774.t1	NILSC4_g20607.t1, NILSC4_g10754.t1	NILSC5_g12828.t1	NILSC6_g16158.t1, NILSC6_g26957.t1, NILSC6_g22056.t1	NILSC7_g14764.t1, NILSC7_g10326.t1	NILSC8_g4924.t1, NILSC8_g7742.t1	NILSC9_g4674.t1,NILSC9_g9921.t1	Ncathedral_g18106.t1	Nor-A_g17039.t1, Nor-A_g2539.t1, Nor-A_g13182.t1, Nor-A_g6753.t1	Nor-B_g16734.t1, Nor-B_g16098.t1	Nor-C_g7650.t1		Nor-E_g7754.t1, Nor-E_g15250.t1, Nor-E_g2559.t1	Pra-A_g5409.t1, Pra-A_g3802.t1, Pra-A_g10212.t1, Pra-A_g6395.t1	Pra-B_g15132.t1, Pra-B_g15432.t1, Pra-B_g22371.t1	Pra-C_g7589.t1, Pra-C_g3999.t1, Pra-C_g10708.t1	RB2_g8679.t1, RB2_g15762.t1	RES29_g14320.t1, RES29_g10185.t1, RES29_g14325.t1	RES31_g22286.t1, RES31_g16462.t1, RES31_g21969.t1	RES32_g15016.t1, RES32_g4359.t1	RES33_g20864.t1	RES34_g3990.t1, RES34_g10212.t1, RES34_g10211.t1	RES35_g12856.t1, RES35_g9523.t1, RES35_g8306.t1	RES41_g3009.t1, RES41_g13583.t1	RES49_g10190.t1, RES49_g10191.t1	RES50_g3866.t1, RES50_g6693.t1	RES51_g5936.t1, RES51_g7153.t1	RES52_g16776.t1, RES52_g3685.t1	RES53_g2381.t1	Rhyl_g3745.t1	Sal-A_g5870.t1, Sal-A_g3420.t1, Sal-A_g19876.t1	Sevenoaks_g6593.t1, Sevenoaks_g1300.t1, Sevenoaks_g10857.t1	Silverstar_g19039.t1, Silverstar_g20703.t1	TAK1_g17331.t1, TAK1_g19527.t1	TAK2_g12710.t1	Tony_g17945.t1, Tony_g2960.t1	Tou-A_g3445.t1, Tou-A_g10779.t1, Tou-A_g15433.t1	Tou-B_g24269.t1, Tou-B_g11983.t1, Tou-B_g21224.t1	Tou-C_g23082.t1, Tou-C_g14997.t1, Tou-C_g7703.t1	Tou-D_g12987.t1, Tou-D_g17806.t1, Tou-D_g11754.t1, Tou-D_g4672.t1	Tou-E_g12713.t1, Tou-E_g14047.t1, Tou-E_g12092.t1, Tou-E_g408.t1, Tou-E_g14377.t1	Voe-A_g762.t1, Voe-A_g5760.t1		WRG_g5249.t1, WRG_g12988.t1	WT-F_g2084.t1, WT-F_g21122.t1	Warwick_g5900.t1, Warwick_g13334.t1, Warwick_g11627.t1	Waverly_g7374.t1, Waverly_g13290.t1, Waverly_g9440.t1	Whitley_g5865.t1, Whitley_g19451.t1	Withies_g13688.t1, Withies_g7502.t1, Withies_g4701.t1	YC-A_g847.t1
N0.HOG0000993	OG0000498	n0	Aberdeen_g7347.t1, Aberdeen_g20120.t1	Ale-A_g17264.t1, Ale-A_g17290.t1, Ale-A_g10452.t1	Beaufort_g10466.t1, Beaufort_g16263.t1, Beaufort_g7366.t1, Beaufort_g2721.t1	Ber-A_g4460.t1, Ber-A_g9893.t1	Ber-B_g9914.t1, Ber-B_g754.t1, Ber-B_g11158.t1, Ber-B_g6822.t1	Ber-C_g11610.t1, Ber-C_g9842.t1, Ber-C_g12207.t1	Ber-D_g22075.t1, Ber-D_g17704.t1, Ber-D_g21367.t1	Ber-F_g16298.t1, Ber-F_g9473.t1, Ber-F_g3307.t1, Ber-F_g21752.t1	Bid-A_g3334.t1, Bid-A_g5639.t1, Bid-A_g16856.t1, Bid-A_g13365.t1	Bie-A_g12429.t1, Bie-A_g11220.t1, Bie-A_g12453.t1, Bie-A_g9403.t1	Bie-B_g22165.t1, Bie-B_g22175.t1	Bie-C_g21154.t1, Bie-C_g10148.t1, Bie-C_g8733.t1	BoGa_v1_g20667.t1, BoGa_v1_g20668.t1	Bonheur_g7626.t1	Bot-X_g4080.t1, Bot-X_g4090.t1	Bristol_g14586.t1, Bristol_g20134.t1	Bul-A_g5484.t1, Bul-A_g5542.t1	Bul-B_g8143.t1, Bul-B_g6246.t1	Bul-C_g15403.t1, Bul-C_g4546.t1, Bul-C_g1277.t1, Bul-C_g22092.t1	CA_g8347.t1, CA_g26964.t1	CAM1_g14632.t1, CAM1_g10785.t1	CAM2_g21193.t1, CAM2_g484.t1, CAM2_g8086.t1	MarpolCA_g4015.t1, MarpolCA_g4016.t1	Cas-A_g17441.t1, Cas-A_g16239.t1, Cas-A_g21903.t1	Cas-B_g1500.t1, Cas-B_g10633.t1, Cas-B_g13480.t1	Cas-C_g19553.t1, Cas-C_g1696.t1	Cas-D_g16790.t1, Cas-D_g13172.t1, Cas-D_g15874.t1	Cas-E_g12231.t1, Cas-E_g2484.t1	Caz-A_g5677.t1	Crowsnest_g11291.t1, Crowsnest_g18903.t1, Crowsnest_g14399.t1	Dur-A_g19543.t1, Dur-A_g19602.t1, Dur-A_g13375.t1	Dutchpot_g13374.t1, Dutchpot_g19118.t1, Dutchpot_g591.t1	Esc-A_g11829.t1, Esc-A_g9449.t1, Esc-A_g4495.t1, Esc-A_g10288.t1	Field-2_g14463.t1, Field-2_g2919.t1, Field-2_g17259.t1	Gen-A_g9680.t1, Gen-A_g11492.t1, Gen-A_g23349.t1	Gen-B_g16115.t1, Gen-B_g4070.t1, Gen-B_g3911.t1, Gen-B_g11565.t1	Gilesgate_g17521.t1, Gilesgate_g13096.t1, Gilesgate_g13352.t1	Glo-1_g17260.t1	Gormley_g14238.t1, Gormley_g11283.t1, Gormley_g19776.t1	Grafton_g15863.t1, Grafton_g12054.t1	Hec-A_g19954.t1, Hec-A_g2563.t1	Hec-B_g21430.t1, Hec-B_g17143.t1, Hec-B_g8149.t1, Hec-B_g21706.t1	Hec-C_g10435.t1, Hec-C_g9525.t1, Hec-C_g16642.t1	Hopeman_g21082.t1, Hopeman_g16208.t1, Hopeman_g14267.t1, Hopeman_g4161.t1	Jimw_g1663.t1, Jimw_g21425.t1, Jimw_g1778.t1, Jimw_g16349.t1	L2BoGa_g7068.t1, L2BoGa_g16158.t1, L2BoGa_g857.t1	L5BoGa_g9464.t1, L5BoGa_g21995.t1, L5BoGa_g17430.t1, L5BoGa_g9466.t1	Lac-A_g3294.t1	Lakedist_g2087.t1, Lakedist_g15882.t1	Lhj_g12519.t1	Liberton_g19583.t1	LouisXIII_g3876.t1	Luc-A_g20072.t1, Luc-A_g8306.t1, Luc-A_g16949.t1	Luc-B_g8031.t1, Luc-B_g17947.t1	Marpal_JIC_pilon2_Contfilteres_g6750.t1	Marpolmon_MpmSA2_1.0_genomic_ncbi_g18175.t1	Marpolpol_MppBR5_1.0_genomic_ncbi_g8251.t1, Marpolpol_MppBR5_1.0_genomic_ncbi_g8234.t1	Marpolrud_MpTak_v6.1.genome_g20607.t1, Marpolrud_MpTak_v6.1.genome_g20608.t1	Marpolrud_Mp7g04780.1, Marpolrud_Mp7g04790.1	Maud_g4623.t1, Maud_g4478.t1	Mns-A_g4139.t1, Mns-A_g9963.t1, Mns-A_g4140.t1	Mnt-A_g10678.t1, Mnt-A_g275.t1, Mnt-A_g23041.t1	Mou-A_g12146.t1, Mou-A_g11031.t1, Mou-A_g20879.t1	Mur-A_g12495.t1, Mur-A_g5962.t1, Mur-A_g12938.t1, Mur-A_g12530.t1	NILSC1_g9288.t1	NILSC11_g5091.t1	NILSC12_g6738.t1	NILSC13_g20743.t1, NILSC13_g18121.t1	NILSC14_g578.t1	NILSC15_g12265.t1	NILSC16_g29585.t1	NILSC17_g4918.t1	NILSC18_g1051.t2	NILSC19_g22620.t1	NILSC2_g21694.t1	NILSC20_g512.t1	NILSC21_g1597.t1	NILSC22_g20011.t1	NILSC23_g474.t1	NILSC24_g7742.t1	NILSC25_g5846.t1, NILSC25_g25851.t1	NILSC26_g1840.t1, NILSC26_g16577.t1	NILSC27_g10935.t1	NILSC28_g1582.t1, NILSC28_g1580.t1	NILSC3_g2.t1, NILSC3_g18738.t1	NILSC4_g16160.t1, NILSC4_g18241.t1	NILSC5_g1206.t1, NILSC5_g24813.t1, NILSC5_g4254.t1	NILSC6_g20822.t1	NILSC7_g15800.t1	NILSC8_g21118.t1, NILSC8_g24312.t1	NILSC9_g8570.t1	Ncathedral_g19691.t1	Nor-A_g13262.t1, Nor-A_g17459.t1, Nor-A_g21018.t1	Nor-B_g7460.t1, Nor-B_g20834.t1	Nor-C_g17519.t1, Nor-C_g9996.t1, Nor-C_g17555.t1	Nor-D_g1722.t1, Nor-D_g12041.t1, Nor-D_g1721.t1, Nor-D_g1732.t1	Nor-E_g9906.t1, Nor-E_g3496.t1	Pra-A_g15385.t1, Pra-A_g20064.t1, Pra-A_g4835.t1	Pra-B_g3002.t1	Pra-C_g5692.t1, Pra-C_g1496.t1, Pra-C_g1495.t1	RB2_g3731.t1	RES29_g2836.t1, RES29_g5200.t1	RES31_g6772.t1, RES31_g11737.t1, RES31_g488.t1	RES32_g6394.t1, RES32_g25444.t1, RES32_g13916.t1	RES33_g6041.t1	RES34_g15033.t1, RES34_g15042.t1, RES34_g9262.t1	RES35_g27178.t1	RES41_g14000.t1, RES41_g8635.t1, RES41_g20784.t1, RES41_g8636.t1	RES49_g5911.t1	RES50_g22032.t1	RES51_g9633.t1	RES52_g18751.t1	RES53_g14805.t1	Rhyl_g16762.t1, Rhyl_g9999.t1	Sal-A_g5287.t1, Sal-A_g5299.t1, Sal-A_g1822.t1, Sal-A_g1814.t1	Sevenoaks_g8690.t1, Sevenoaks_g13114.t1	Silverstar_g13097.t1, Silverstar_g3234.t1	TAK1_g5526.t1	TAK2_g5805.t1, TAK2_g7277.t1, TAK2_g11206.t1, TAK2_g11205.t1	Tony_g16767.t1, Tony_g8785.t1	Tou-A_g14042.t1, Tou-A_g18968.t1, Tou-A_g15025.t1	Tou-B_g23212.t1, Tou-B_g14445.t1, Tou-B_g23230.t1, Tou-B_g14446.t1	Tou-C_g3805.t1, Tou-C_g10629.t1, Tou-C_g14234.t1	Tou-D_g14481.t1, Tou-D_g14497.t1, Tou-D_g10537.t1	Tou-E_g8262.t1, Tou-E_g9689.t1, Tou-E_g23483.t1, Tou-E_g3945.t1	Voe-A_g14400.t1	Voe-B_g8916.t1, Voe-B_g8946.t1	WRG_g8059.t1, WRG_g8817.t1, WRG_g2884.t1	WT-F_g17095.t1, WT-F_g17280.t1, WT-F_g8781.t1	Warwick_g3320.t1	Waverly_g16279.t1, Waverly_g21182.t1, Waverly_g10529.t1, Waverly_g10551.t1	Whitley_g19101.t1, Whitley_g2837.t1, Whitley_g8214.t1, Whitley_g19136.t1	Withies_g21370.t1, Withies_g3429.t1	YC-A_g4485.t1
N0.HOG0000994	OG0000499	n1	Aberdeen_g467.t1	Ale-A_g4632.t1	Beaufort_g9360.t1	Ber-A_g9459.t1	Ber-B_g15013.t1	Ber-C_g6933.t1	Ber-D_g10813.t1	Ber-F_g4109.t1	Bid-A_g20859.t1	Bie-A_g16316.t1	Bie-B_g2029.t1	Bie-C_g16744.t1	BoGa_v1_g21992.t1	Bonheur_g9555.t1, Bonheur_g9556.t1	Bot-X_g1883.t1	Bristol_g13084.t1	Bul-A_g20053.t1	Bul-B_g16652.t1	Bul-C_g3642.t1	CA_g3283.t1	CAM1_g9165.t1	CAM2_g12064.t1	MarpolCA_g15826.t1	Cas-A_g19982.t1, Cas-A_g9530.t1	Cas-B_g16758.t1	Cas-C_g11344.t1, Cas-C_g11575.t1	Cas-D_g1094.t1	Cas-E_g15788.t1	Caz-A_g3801.t1, Caz-A_g3802.t1	Crowsnest_g16816.t1	Dur-A_g13638.t1	Dutchpot_g21259.t1	Esc-A_g3020.t1	Field-2_g8570.t1	Gen-A_g21067.t1	Gen-B_g17296.t1	Gilesgate_g12831.t1	Glo-1_g27.t1	Gormley_g9427.t1	Grafton_g18390.t1	Hec-A_g1030.t1	Hec-B_g4742.t1	Hec-C_g19399.t1	Hopeman_g2735.t1	Jimw_g5036.t1	L2BoGa_g17916.t1	L5BoGa_g2231.t1	Lac-A_g3996.t1	Lakedist_g7475.t1	Lhj_g2898.t1	Liberton_g9842.t1	LouisXIII_g11962.t1	Luc-A_g12733.t1	Luc-B_g2761.t1, Luc-B_g15972.t1	Marpal_JIC_pilon2_Contfilteres_g16375.t1	Marpolmon_MpmSA2_1.0_genomic_ncbi_g22018.t1, Marpolmon_MpmSA2_1.0_genomic_ncbi_g22017.t1	Marpolpol_MppBR5_1.0_genomic_ncbi_g12210.t1, Marpolpol_MppBR5_1.0_genomic_ncbi_g12209.t1	Marpolrud_MpTak_v6.1.genome_g21871.t1	Marpolrud_Mp7g14850.1	Maud_g20247.t1, Maud_g20248.t1	Mns-A_g11430.t1	Mnt-A_g3468.t1	Mou-A_g21381.t1	Mur-A_g4867.t1	NILSC1_g17686.t1, NILSC1_g17687.t1	NILSC11_g21482.t1, NILSC11_g21483.t1	NILSC12_g12014.t1, NILSC12_g12015.t1	NILSC13_g10224.t1, NILSC13_g10225.t1	NILSC14_g16892.t1, NILSC14_g16891.t1	NILSC15_g7079.t1	NILSC16_g9216.t1, NILSC16_g9217.t1	NILSC17_g20598.t1, NILSC17_g20597.t1	NILSC18_g315.t1, NILSC18_g316.t1	NILSC19_g28337.t1	NILSC2_g13420.t1, NILSC2_g13421.t1	NILSC20_g23925.t1, NILSC20_g23926.t1	NILSC21_g15117.t1, NILSC21_g15118.t1	NILSC22_g6093.t1, NILSC22_g6092.t1	NILSC23_g29006.t1, NILSC23_g29005.t1	NILSC24_g15927.t1, NILSC24_g15926.t1	NILSC25_g21002.t1	NILSC26_g1529.t1	NILSC27_g27130.t1, NILSC27_g27131.t1	NILSC28_g23803.t1, NILSC28_g23804.t1	NILSC3_g6399.t1	NILSC4_g18412.t1	NILSC5_g5868.t1	NILSC6_g31566.t1, NILSC6_g31567.t1	NILSC7_g9312.t1	NILSC8_g5227.t1	NILSC9_g27860.t1,NILSC9_g27861.t1	Ncathedral_g11992.t1	Nor-A_g17360.t1	Nor-B_g22588.t1	Nor-C_g22091.t1	Nor-D_g4456.t1		Pra-A_g20272.t1	Pra-B_g14203.t1, Pra-B_g14204.t1	Pra-C_g23496.t1	RB2_g13024.t1	RES29_g2596.t1	RES31_g15310.t1	RES32_g10214.t1	RES33_g4479.t1, RES33_g4480.t1	RES34_g17075.t1	RES35_g14695.t1	RES41_g6526.t1, RES41_g6525.t1	RES49_g19448.t1	RES50_g1789.t1, RES50_g1788.t1	RES51_g11796.t1, RES51_g11797.t1	RES52_g17904.t1, RES52_g17905.t1	RES53_g15302.t1, RES53_g15301.t1	Rhyl_g3425.t1	Sal-A_g21398.t1	Sevenoaks_g5017.t1	Silverstar_g10802.t1	TAK1_g20022.t1	TAK2_g18875.t1	Tony_g18594.t1	Tou-A_g24843.t1	Tou-B_g317.t1	Tou-C_g26798.t1	Tou-D_g9242.t1	Tou-E_g3548.t1	Voe-A_g15450.t1	Voe-B_g19644.t1	WRG_g15939.t1, WRG_g15940.t1	WT-F_g16769.t1	Warwick_g6890.t1	Waverly_g13826.t1	Whitley_g7609.t1	Withies_g5511.t1	YC-A_g21359.t1, YC-A_g21360.t1
N0.HOG0000995	OG0000499	n26	Aberdeen_g5561.t1	Ale-A_g4983.t1	Beaufort_g19827.t1		Ber-B_g18417.t1	Ber-C_g21149.t1	Ber-D_g26793.t1	Ber-F_g8198.t1	Bid-A_g21329.t1	Bie-A_g4003.t1	Bie-B_g11450.t1	Bie-C_g17067.t1	BoGa_v1_g4496.t1	Bonheur_g11435.t1	Bot-X_g109.t1	Bristol_g4379.t1	Bul-A_g21735.t2	Bul-B_g19418.t1	Bul-C_g9802.t1	CA_g13260.t1	CAM1_g19775.t1	CAM2_g280.t1	MarpolCA_g1177.t1	Cas-A_g7022.t1	Cas-B_g18187.t1	Cas-C_g356.t1	Cas-D_g19365.t1	Cas-E_g6517.t1	Caz-A_g18831.t1	Crowsnest_g11786.t1	Dur-A_g10939.t1	Dutchpot_g19322.t1	Esc-A_g9853.t1	Field-2_g14643.t1	Gen-A_g17289.t1	Gen-B_g12955.t1	Gilesgate_g11254.t1	Glo-1_g13417.t1	Gormley_g8461.t1	Grafton_g1129.t1	Hec-A_g7496.t1	Hec-B_g4343.t1	Hec-C_g6308.t1	Hopeman_g8443.t1	Jimw_g4239.t1	L2BoGa_g13666.t1	L5BoGa_g4553.t1	Lac-A_g10394.t1	Lakedist_g11790.t1	Lhj_g20590.t1	Liberton_g2080.t1	LouisXIII_g19911.t1	Luc-A_g7174.t1	Luc-B_g986.t1	Marpal_JIC_pilon2_Contfilteres_g4319.t1	Marpolmon_MpmSA2_1.0_genomic_ncbi_g13639.t1	Marpolpol_MppBR5_1.0_genomic_ncbi_g959.t1	Marpolrud_MpTak_v6.1.genome_g4550.t1	Marpolrud_Mp2g04250.1	Maud_g21109.t1	Mns-A_g13864.t1	Mnt-A_g17557.t1	Mou-A_g4267.t1	Mur-A_g9604.t1	NILSC1_g11552.t1	NILSC11_g26368.t1	NILSC12_g19693.t1	NILSC13_g20370.t1	NILSC14_g7332.t1	NILSC15_g13553.t1	NILSC16_g1441.t1	NILSC17_g398.t1	NILSC18_g18014.t1		NILSC2_g14261.t1	NILSC20_g27222.t1	NILSC21_g20798.t1	NILSC22_g834.t1	NILSC23_g18421.t1	NILSC24_g9333.t1	NILSC25_g26125.t1	NILSC26_g19057.t1	NILSC27_g14413.t1	NILSC28_g20729.t1	NILSC3_g2503.t1	NILSC4_g15866.t1	NILSC5_g14318.t1	NILSC6_g25204.t1	NILSC7_g32351.t1	NILSC8_g1910.t1	NILSC9_g11143.t1	Ncathedral_g20117.t1	Nor-A_g16844.t1	Nor-B_g19314.t1	Nor-C_g1349.t1	Nor-D_g13470.t1	Nor-E_g6012.t1	Pra-A_g7151.t1	Pra-B_g17983.t1	Pra-C_g5334.t1	RB2_g4048.t1	RES29_g7673.t1	RES31_g2762.t1	RES32_g15217.t1, RES32_g16038.t1	RES33_g20628.t1	RES34_g16005.t2	RES35_g18419.t1	RES41_g17504.t1	RES49_g1952.t1	RES50_g17905.t1	RES51_g10484.t1	RES52_g1824.t1	RES53_g13524.t1	Rhyl_g13736.t1	Sal-A_g8736.t1	Sevenoaks_g14947.t1	Silverstar_g17016.t1	TAK1_g11300.t1	TAK2_g9819.t1	Tony_g5229.t1	Tou-A_g1107.t1	Tou-B_g4684.t1	Tou-C_g8275.t1, Tou-C_g21253.t1	Tou-D_g17498.t1	Tou-E_g13814.t1	Voe-A_g3571.t1	Voe-B_g5604.t1	WRG_g14572.t1	WT-F_g4944.t1	Warwick_g7199.t1	Waverly_g10568.t1	Whitley_g13364.t2	Withies_g20937.t1	YC-A_g18020.t1
N0.HOG0000996	OG0000500	n0	Aberdeen_g10137.t1, Aberdeen_g2208.t1, Aberdeen_g2209.t1	Ale-A_g4688.t1, Ale-A_g4835.t1, Ale-A_g10027.t1	Beaufort_g6346.t1, Beaufort_g9637.t1	Ber-A_g9936.t1, Ber-A_g2403.t1	Ber-B_g19995.t1, Ber-B_g4139.t1	Ber-C_g18583.t1, Ber-C_g8623.t1, Ber-C_g17908.t1	Ber-D_g15429.t1, Ber-D_g21116.t1	Ber-F_g9292.t1, Ber-F_g18596.t1, Ber-F_g18595.t1	Bid-A_g11279.t1, Bid-A_g10676.t1	Bie-A_g7680.t1	Bie-B_g21400.t1, Bie-B_g7978.t1	Bie-C_g6811.t1, Bie-C_g3137.t1	BoGa_v1_g10277.t1, BoGa_v1_g1282.t1, BoGa_v1_g1281.t1	Bonheur_g19637.t1, Bonheur_g222.t1	Bot-X_g9650.t1, Bot-X_g20305.t1, Bot-X_g4984.t1	Bristol_g4819.t1, Bristol_g3546.t1	Bul-A_g6897.t1, Bul-A_g14724.t1, Bul-A_g23886.t1	Bul-B_g3846.t1, Bul-B_g6275.t1, Bul-B_g4710.t1	Bul-C_g18059.t1, Bul-C_g10451.t1	CA_g5052.t1, CA_g26203.t1	CAM1_g21185.t1, CAM1_g2803.t1	CAM2_g13026.t1, CAM2_g4490.t1	MarpolCA_g5420.t1, MarpolCA_g27633.t1, MarpolCA_g27634.t1	Cas-A_g4905.t1, Cas-A_g14291.t1	Cas-B_g20289.t1, Cas-B_g10369.t1	Cas-C_g2170.t1, Cas-C_g4530.t1	Cas-D_g2560.t1, Cas-D_g6434.t1	Cas-E_g22416.t1, Cas-E_g3005.t1	Caz-A_g10470.t1, Caz-A_g20886.t1, Caz-A_g960.t1	Crowsnest_g19489.t1, Crowsnest_g179.t1	Dur-A_g10955.t1, Dur-A_g15317.t1	Dutchpot_g7992.t1, Dutchpot_g15312.t1	Esc-A_g14199.t1, Esc-A_g12798.t1	Field-2_g10047.t1, Field-2_g1119.t1	Gen-A_g12376.t1, Gen-A_g13894.t1	Gen-B_g8718.t1, Gen-B_g12583.t1	Gilesgate_g5302.t1, Gilesgate_g9871.t1	Glo-1_g248.t1, Glo-1_g11608.t1	Gormley_g13065.t1, Gormley_g19432.t1, Gormley_g10517.t1	Grafton_g2628.t1, Grafton_g9567.t1	Hec-A_g1018.t1, Hec-A_g20571.t2	Hec-B_g3639.t1, Hec-B_g18690.t1, Hec-B_g10687.t1	Hec-C_g21974.t1, Hec-C_g1425.t1	Hopeman_g8933.t1, Hopeman_g20449.t1, Hopeman_g3535.t1	Jimw_g20844.t1, Jimw_g135.t1	L2BoGa_g3859.t1, L2BoGa_g11118.t1	L5BoGa_g12193.t1, L5BoGa_g9388.t1	Lac-A_g602.t1, Lac-A_g8070.t1	Lakedist_g13359.t1, Lakedist_g18052.t1, Lakedist_g19277.t1	Lhj_g13631.t1, Lhj_g17469.t1, Lhj_g15221.t1	Liberton_g5077.t1, Liberton_g16321.t1	LouisXIII_g401.t1, LouisXIII_g18954.t1	Luc-A_g24385.t1, Luc-A_g20916.t1, Luc-A_g20917.t1	Luc-B_g1284.t1, Luc-B_g12703.t1	Marpal_JIC_pilon2_Contfilteres_g18177.t1, Marpal_JIC_pilon2_Contfilteres_g1177.t1, Marpal_JIC_pilon2_Contfilteres_g11771.t1	Marpolmon_MpmSA2_1.0_genomic_ncbi_g8396.t1, Marpolmon_MpmSA2_1.0_genomic_ncbi_g17548.t1	Marpolpol_MppBR5_1.0_genomic_ncbi_g10272.t1, Marpolpol_MppBR5_1.0_genomic_ncbi_g22786.t1, Marpolpol_MppBR5_1.0_genomic_ncbi_g22781.t1	Marpolrud_MpTak_v6.1.genome_g10292.t1, Marpolrud_MpTak_v6.1.genome_g1275.t1, Marpolrud_MpTak_v6.1.genome_g1276.t1, Marpolrud_MpTak_v6.1.genome_g1274.t1	Marpolrud_Mp3g21540.1, Marpolrud_Mp1g09640.1, Marpolrud_Mp1g09650.1, Marpolrud_Mp1g09620.1	Maud_g9440.t1, Maud_g12733.t1	Mns-A_g21075.t1, Mns-A_g217.t1, Mns-A_g3937.t1	Mnt-A_g11517.t1, Mnt-A_g6398.t1	Mou-A_g20705.t1, Mou-A_g20229.t1, Mou-A_g9679.t1	Mur-A_g14747.t1	NILSC1_g26676.t1, NILSC1_g10428.t1	NILSC11_g5965.t1, NILSC11_g15386.t1, NILSC11_g15385.t1	NILSC12_g13229.t1, NILSC12_g21504.t1	NILSC13_g13267.t1	NILSC14_g25654.t1, NILSC14_g6722.t1	NILSC15_g21228.t1, NILSC15_g1900.t1	NILSC16_g17287.t1, NILSC16_g6368.t1	NILSC17_g20201.t1, NILSC17_g14540.t1	NILSC18_g6525.t1, NILSC18_g26568.t1	NILSC19_g15867.t1, NILSC19_g8597.t1	NILSC2_g29016.t1	NILSC20_g26842.t1, NILSC20_g12494.t1	NILSC21_g1869.t1, NILSC21_g22879.t1, NILSC21_g12499.t1	NILSC22_g20627.t1, NILSC22_g28276.t1	NILSC23_g20007.t1, NILSC23_g5881.t1	NILSC24_g22276.t1	NILSC25_g11660.t1, NILSC25_g4378.t1, NILSC25_g8227.t1	NILSC26_g17342.t1, NILSC26_g338.t1	NILSC27_g7823.t1, NILSC27_g26668.t1, NILSC27_g4625.t1	NILSC28_g5774.t1, NILSC28_g16550.t1	NILSC3_g1742.t1, NILSC3_g3475.t1, NILSC3_g3474.t1	NILSC4_g18000.t1, NILSC4_g17051.t1	NILSC5_g23209.t1, NILSC5_g6381.t1	NILSC6_g21050.t1, NILSC6_g5248.t1, NILSC6_g23385.t1	NILSC7_g1736.t1, NILSC7_g62.t1	NILSC8_g24410.t1, NILSC8_g4267.t1	NILSC9_g31066.t1,NILSC9_g23653.t1	Ncathedral_g14270.t1, Ncathedral_g4638.t1	Nor-A_g13861.t1, Nor-A_g16800.t1	Nor-B_g15315.t1, Nor-B_g22969.t1	Nor-C_g17415.t1, Nor-C_g12182.t1, Nor-C_g12181.t1, Nor-C_g681.t1		Nor-E_g935.t1	Pra-A_g23622.t1, Pra-A_g38.t1	Pra-B_g1303.t1, Pra-B_g1304.t1, Pra-B_g23524.t1	Pra-C_g3758.t1, Pra-C_g776.t1	RB2_g10221.t1	RES29_g17989.t1, RES29_g19850.t1, RES29_g5490.t1	RES31_g12889.t1, RES31_g14428.t1, RES31_g21652.t1	RES32_g7459.t1, RES32_g3244.t1, RES32_g21337.t1	RES33_g11648.t1, RES33_g25000.t1	RES34_g7959.t1, RES34_g7160.t1		RES41_g19652.t1, RES41_g13722.t1	RES49_g8652.t1, RES49_g17083.t1	RES50_g22664.t1, RES50_g85.t1	RES51_g2711.t1, RES51_g23477.t1	RES52_g14893.t1, RES52_g7406.t1	RES53_g15844.t1, RES53_g21639.t1	Rhyl_g19731.t1, Rhyl_g14481.t1	Sal-A_g6920.t1, Sal-A_g9954.t1	Sevenoaks_g8942.t1, Sevenoaks_g16962.t1	Silverstar_g12693.t1, Silverstar_g2299.t1	TAK1_g14467.t1, TAK1_g13514.t1, TAK1_g13511.t1	TAK2_g10729.t1, TAK2_g10384.t1	Tony_g19853.t1, Tony_g7836.t1, Tony_g1534.t1	Tou-A_g11378.t1	Tou-B_g10968.t1, Tou-B_g3158.t1	Tou-C_g13020.t1, Tou-C_g6113.t1	Tou-D_g6326.t1, Tou-D_g24640.t1, Tou-D_g7718.t1	Tou-E_g9971.t1, Tou-E_g2141.t1	Voe-A_g15203.t1, Voe-A_g2244.t1	Voe-B_g2489.t1, Voe-B_g24693.t1	WRG_g14718.t1, WRG_g2542.t1, WRG_g17472.t1	WT-F_g13925.t1, WT-F_g3389.t1, WT-F_g7501.t1	Warwick_g19779.t1, Warwick_g12227.t1, Warwick_g12690.t1	Waverly_g5305.t1, Waverly_g11655.t1	Whitley_g11842.t1	Withies_g17902.t1, Withies_g8854.t1	YC-A_g5927.t1, YC-A_g3344.t1, YC-A_g19824.t1
N0.HOG0000997	OG0000501	n0	Aberdeen_g17707.t1, Aberdeen_g11705.t1, Aberdeen_g20148.t1	Ale-A_g12083.t1	Beaufort_g2646.t1, Beaufort_g1824.t1		Ber-B_g20315.t1	Ber-C_g120.t1, Ber-C_g14812.t1, Ber-C_g7955.t1	Ber-D_g24092.t1, Ber-D_g7858.t1, Ber-D_g24030.t1, Ber-D_g4382.t1	Ber-F_g2235.t1, Ber-F_g6939.t1	Bid-A_g13651.t1, Bid-A_g7535.t1, Bid-A_g2899.t1, Bid-A_g7048.t1	Bie-A_g18208.t1, Bie-A_g19310.t1, Bie-A_g23657.t1	Bie-B_g12732.t1	Bie-C_g4062.t1, Bie-C_g18062.t1	BoGa_v1_g13329.t1	Bonheur_g7817.t1, Bonheur_g20220.t1, Bonheur_g11271.t1, Bonheur_g8804.t1	Bot-X_g15125.t1, Bot-X_g5916.t1	Bristol_g8209.t1	Bul-A_g996.t1, Bul-A_g1106.t1	Bul-B_g12.t1	Bul-C_g16746.t1, Bul-C_g20868.t1, Bul-C_g17303.t1, Bul-C_g14213.t1	CA_g17383.t1, CA_g5252.t1	CAM1_g13045.t1, CAM1_g6788.t1, CAM1_g21301.t1, CAM1_g17897.t1	CAM2_g13988.t1, CAM2_g13451.t1		Cas-A_g21139.t1, Cas-A_g4574.t1	Cas-B_g14477.t1, Cas-B_g19727.t1		Cas-D_g21818.t1	Cas-E_g14654.t1, Cas-E_g18941.t1	Caz-A_g884.t1, Caz-A_g9168.t1	Crowsnest_g9897.t1, Crowsnest_g1630.t1	Dur-A_g4364.t1	Dutchpot_g20636.t1, Dutchpot_g16045.t1	Esc-A_g3085.t1, Esc-A_g26037.t1	Field-2_g17582.t1, Field-2_g13381.t1, Field-2_g7753.t1	Gen-A_g28012.t1, Gen-A_g5638.t1, Gen-A_g957.t1, Gen-A_g16352.t1	Gen-B_g17746.t1, Gen-B_g19419.t1, Gen-B_g9820.t1	Gilesgate_g2298.t1	Glo-1_g14469.t1, Glo-1_g3781.t1	Gormley_g21501.t1, Gormley_g5108.t1	Grafton_g18503.t1, Grafton_g5010.t1	Hec-A_g11426.t1, Hec-A_g22270.t1	Hec-B_g5747.t1, Hec-B_g3521.t1	Hec-C_g19286.t1, Hec-C_g165.t1, Hec-C_g632.t1, Hec-C_g19284.t1	Hopeman_g11369.t1, Hopeman_g6132.t1	Jimw_g17374.t1, Jimw_g19229.t1	L2BoGa_g5591.t1, L2BoGa_g21217.t1, L2BoGa_g12248.t1, L2BoGa_g3174.t1, L2BoGa_g21842.t1	L5BoGa_g821.t1, L5BoGa_g6667.t1, L5BoGa_g20934.t1, L5BoGa_g3664.t1	Lac-A_g11083.t1	Lakedist_g17602.t1	Lhj_g20966.t1, Lhj_g2598.t1	Liberton_g14280.t1, Liberton_g3480.t1, Liberton_g1900.t1, Liberton_g4791.t1	LouisXIII_g12976.t1	Luc-A_g4671.t1	Luc-B_g14851.t1, Luc-B_g5273.t1		Marpolmon_MpmSA2_1.0_genomic_ncbi_g26598.t1, Marpolmon_MpmSA2_1.0_genomic_ncbi_g24913.t1	Marpolpol_MppBR5_1.0_genomic_ncbi_g25136.t1, Marpolpol_MppBR5_1.0_genomic_ncbi_g16157.t1, Marpolpol_MppBR5_1.0_genomic_ncbi_g25852.t2	Marpolrud_MpTak_v6.1.genome_g13733.t1		Maud_g1785.t1, Maud_g159.t1, Maud_g21906.t1, Maud_g736.t1	Mns-A_g16614.t1, Mns-A_g13392.t1, Mns-A_g18536.t1, Mns-A_g18167.t1	Mnt-A_g20777.t2, Mnt-A_g19777.t1, Mnt-A_g22281.t1, Mnt-A_g17031.t1	Mou-A_g5042.t1, Mou-A_g17645.t1	Mur-A_g21863.t2, Mur-A_g19031.t1, Mur-A_g1419.t1	NILSC1_g10045.t1, NILSC1_g12286.t1, NILSC1_g13329.t1, NILSC1_g16417.t1	NILSC11_g22731.t1	NILSC12_g8462.t1, NILSC12_g5067.t1, NILSC12_g22086.t1	NILSC13_g20425.t1, NILSC13_g10552.t1	NILSC14_g200.t1, NILSC14_g14837.t1, NILSC14_g5950.t1, NILSC14_g4368.t1	NILSC15_g24367.t1	NILSC16_g24656.t1, NILSC16_g3914.t1, NILSC16_g3046.t1	NILSC17_g13036.t1	NILSC18_g23421.t1, NILSC18_g6733.t1, NILSC18_g29839.t1	NILSC19_g3475.t1, NILSC19_g2420.t1, NILSC19_g8355.t1	NILSC2_g6611.t1, NILSC2_g7860.t1, NILSC2_g5874.t1, NILSC2_g4834.t1, NILSC2_g28613.t1		NILSC21_g12515.t1, NILSC21_g5994.t1, NILSC21_g7167.t1, NILSC21_g3252.t1, NILSC21_g18436.t1	NILSC22_g19414.t1, NILSC22_g4411.t1	NILSC23_g6662.t1, NILSC23_g2987.t1	NILSC24_g7598.t1, NILSC24_g2985.t1, NILSC24_g22672.t1, NILSC24_g5859.t1, NILSC24_g22081.t1, NILSC24_g912.t1	NILSC25_g9555.t1, NILSC25_g22206.t1	NILSC26_g1431.t1	NILSC27_g29333.t1, NILSC27_g21632.t1	NILSC28_g13497.t1, NILSC28_g15056.t1, NILSC28_g197.t1	NILSC3_g7958.t1, NILSC3_g25770.t1, NILSC3_g5321.t1	NILSC4_g2627.t1, NILSC4_g20275.t1	NILSC5_g19783.t1, NILSC5_g11649.t1	NILSC6_g569.t1, NILSC6_g13838.t1	NILSC7_g24729.t1, NILSC7_g2853.t1, NILSC7_g18506.t1, NILSC7_g27590.t1	NILSC8_g4332.t1	NILSC9_g31529.t1,NILSC9_g6142.t1,NILSC9_g3370.t1,NILSC9_g32024.t1	Ncathedral_g16052.t1	Nor-A_g21756.t1, Nor-A_g5114.t1	Nor-B_g7889.t1, Nor-B_g14779.t1, Nor-B_g25299.t1, Nor-B_g24467.t1, Nor-B_g5850.t1	Nor-C_g9584.t1, Nor-C_g18296.t1, Nor-C_g433.t1	Nor-D_g10589.t1	Nor-E_g14107.t1, Nor-E_g11270.t1, Nor-E_g10190.t1		Pra-B_g7211.t1, Pra-B_g11320.t1, Pra-B_g22808.t1, Pra-B_g12067.t1	Pra-C_g12655.t1, Pra-C_g14377.t1	RB2_g1599.t1, RB2_g9151.t1, RB2_g178.t1	RES29_g5181.t1, RES29_g12353.t1	RES31_g8237.t1, RES31_g15557.t1, RES31_g14320.t1	RES32_g11055.t1, RES32_g22732.t1, RES32_g26064.t1	RES33_g858.t1, RES33_g7843.t1, RES33_g16295.t1	RES34_g11046.t1	RES35_g1622.t1	RES41_g3683.t1, RES41_g21717.t1, RES41_g2901.t1	RES49_g3072.t1	RES50_g18478.t1	RES51_g19239.t1, RES51_g3955.t1, RES51_g22629.t1, RES51_g6260.t1	RES52_g20585.t1, RES52_g14063.t1, RES52_g11707.t1, RES52_g3763.t1	RES53_g6333.t1, RES53_g12677.t1, RES53_g16486.t1, RES53_g3930.t1, RES53_g5510.t2	Rhyl_g1658.t1	Sal-A_g7405.t1		Silverstar_g18769.t1, Silverstar_g13897.t1	TAK1_g5627.t1, TAK1_g5085.t1	TAK2_g17846.t1, TAK2_g5035.t1	Tony_g10444.t1, Tony_g16613.t1, Tony_g4298.t1, Tony_g13734.t1	Tou-A_g26928.t1	Tou-B_g14473.t1, Tou-B_g1751.t1	Tou-C_g25401.t1	Tou-D_g14137.t1, Tou-D_g24264.t1	Tou-E_g23649.t1, Tou-E_g8711.t1	Voe-A_g4079.t1	Voe-B_g7636.t1	WRG_g3687.t1, WRG_g13310.t1, WRG_g19477.t1	WT-F_g9049.t1	Warwick_g13434.t1, Warwick_g9748.t1	Waverly_g694.t1, Waverly_g15623.t1, Waverly_g9084.t1	Whitley_g13878.t1	Withies_g10280.t1	YC-A_g19828.t1, YC-A_g8817.t1
N0.HOG0000998	OG0000502	n1	Aberdeen_g4488.t1	Ale-A_g15953.t1	Beaufort_g551.t1		Ber-B_g16864.t1	Ber-C_g1718.t1	Ber-D_g15684.t2	Ber-F_g11964.t1	Bid-A_g18240.t1	Bie-A_g2308.t1	Bie-B_g8136.t1	Bie-C_g4833.t1	BoGa_v1_g466.t1	Bonheur_g12845.t2	Bot-X_g21145.t1	Bristol_g19611.t1	Bul-A_g31043.t2	Bul-B_g19189.t1	Bul-C_g21132.t1	CA_g19104.t1	CAM1_g20851.t1	CAM2_g21368.t1	MarpolCA_g28501.t1	Cas-A_g16169.t2	Cas-B_g4587.t1	Cas-C_g39.t1	Cas-D_g2750.t1	Cas-E_g4622.t1	Caz-A_g7968.t1	Crowsnest_g9094.t2	Dur-A_g17913.t1	Dutchpot_g18496.t1	Esc-A_g2175.t1	Field-2_g17951.t2	Gen-A_g15280.t1	Gen-B_g18059.t1	Gilesgate_g9552.t1	Glo-1_g19780.t2	Gormley_g11820.t1	Grafton_g17908.t2	Hec-A_g18123.t1	Hec-B_g14330.t1	Hec-C_g4074.t2	Hopeman_g3937.t1	Jimw_g12386.t1	L2BoGa_g5131.t1	L5BoGa_g9435.t1	Lac-A_g10664.t1	Lakedist_g11133.t1	Lhj_g15696.t1	Liberton_g6910.t2	LouisXIII_g19774.t1	Luc-A_g13011.t2	Luc-B_g2648.t1	Marpal_JIC_pilon2_Contfilteres_g9899.t1	Marpolmon_MpmSA2_1.0_genomic_ncbi_g11917.t1	Marpolpol_MppBR5_1.0_genomic_ncbi_g7185.t1	Marpolrud_MpTak_v6.1.genome_g454.t1	Marpolrud_Mp1g03710.1	Maud_g4476.t1	Mns-A_g5710.t1	Mnt-A_g4905.t1	Mou-A_g9357.t1	Mur-A_g19010.t1	NILSC1_g1425.t1	NILSC11_g28679.t2	NILSC12_g4244.t1	NILSC13_g1638.t1	NILSC14_g20337.t1	NILSC15_g17896.t1	NILSC16_g27362.t2	NILSC17_g20850.t1	NILSC18_g1881.t1	NILSC19_g28025.t1	NILSC2_g16312.t1	NILSC20_g15622.t2	NILSC21_g20077.t2	NILSC22_g28037.t2	NILSC23_g2452.t1	NILSC24_g1670.t2	NILSC25_g20997.t1	NILSC26_g21593.t1	NILSC27_g25035.t2	NILSC28_g712.t2	NILSC3_g19306.t1	NILSC4_g21208.t1	NILSC5_g4879.t1	NILSC6_g931.t2	NILSC7_g32320.t1	NILSC8_g22016.t1	NILSC9_g13290.t1	Ncathedral_g16967.t1	Nor-A_g17214.t1	Nor-B_g17239.t1	Nor-C_g2591.t1		Nor-E_g11488.t1	Pra-A_g15179.t2	Pra-B_g4108.t1	Pra-C_g15865.t1	RB2_g12518.t1	RES29_g19194.t1	RES31_g15457.t1	RES32_g22606.t2	RES33_g20373.t2	RES34_g14739.t1		RES41_g3479.t1	RES49_g4313.t1	RES50_g10970.t1	RES51_g11883.t1	RES52_g141.t1	RES53_g3069.t2	Rhyl_g9022.t1	Sal-A_g10733.t1	Sevenoaks_g7858.t1	Silverstar_g1868.t1	TAK1_g16190.t1	TAK2_g7803.t1	Tony_g6197.t1	Tou-A_g19069.t1	Tou-B_g13258.t1	Tou-C_g11302.t1	Tou-D_g21189.t1	Tou-E_g17649.t1	Voe-A_g12.t1	Voe-B_g8412.t1	WRG_g18585.t1	WT-F_g16892.t1	Warwick_g3770.t1	Waverly_g16662.t1	Whitley_g13008.t2	Withies_g2649.t1	YC-A_g12532.t1
N0.HOG0000999	OG0000502	n14	Aberdeen_g14457.t1	Ale-A_g21963.t1	Beaufort_g21213.t1	Ber-A_g7584.t1	Ber-B_g21725.t1	Ber-C_g16914.t1	Ber-D_g23902.t1	Ber-F_g5596.t1	Bid-A_g22329.t1	Bie-A_g17353.t1	Bie-B_g15272.t1	Bie-C_g17865.t1, Bie-C_g12559.t1	BoGa_v1_g3214.t1	Bonheur_g11945.t1	Bot-X_g2836.t1	Bristol_g14228.t1	Bul-A_g11240.t1, Bul-A_g7504.t1	Bul-B_g21948.t1	Bul-C_g7827.t1	CA_g13244.t1	CAM1_g19731.t1	CAM2_g5389.t1	MarpolCA_g13880.t1, MarpolCA_g20349.t1	Cas-A_g1874.t1	Cas-B_g10146.t1	Cas-C_g983.t1	Cas-D_g5903.t1	Cas-E_g15856.t1	Caz-A_g14498.t1	Crowsnest_g13749.t1	Dur-A_g15564.t1	Dutchpot_g11957.t1	Esc-A_g12381.t1	Field-2_g5833.t1	Gen-A_g22428.t1, Gen-A_g1830.t1	Gen-B_g4399.t1	Gilesgate_g15995.t1	Glo-1_g1545.t1	Gormley_g16217.t1	Grafton_g8739.t1	Hec-A_g4595.t1	Hec-B_g20011.t1	Hec-C_g5887.t1	Hopeman_g4019.t1	Jimw_g17509.t1	L2BoGa_g11888.t1	L5BoGa_g17112.t1		Lakedist_g20024.t1	Lhj_g4677.t1	Liberton_g17294.t1	LouisXIII_g12571.t1	Luc-A_g22121.t1	Luc-B_g6414.t1	Marpal_JIC_pilon2_Contfilteres_g12571.t1	Marpolmon_MpmSA2_1.0_genomic_ncbi_g21350.t1	Marpolpol_MppBR5_1.0_genomic_ncbi_g12011.t1	Marpolrud_MpTak_v6.1.genome_g10875.t1, Marpolrud_MpTak_v6.1.genome_g3258.t1	Marpolrud_Mp4g00340.1, Marpolrud_Mp1g24320.1	Maud_g21987.t1	Mns-A_g1766.t1	Mnt-A_g10694.t1	Mou-A_g2224.t1	Mur-A_g22050.t1	NILSC1_g3953.t1, NILSC1_g1574.t1	NILSC11_g15415.t1, NILSC11_g28752.t1	NILSC12_g16409.t1	NILSC13_g10300.t1	NILSC14_g1373.t1	NILSC15_g12777.t1	NILSC16_g18076.t1, NILSC16_g21124.t1, NILSC16_g10548.t1	NILSC17_g8048.t1	NILSC18_g21414.t1, NILSC18_g15541.t1, NILSC18_g8835.t1	NILSC19_g22747.t1, NILSC19_g8196.t1	NILSC2_g14675.t1	NILSC20_g28955.t1, NILSC20_g11605.t1	NILSC21_g22258.t1	NILSC22_g21088.t1	NILSC23_g25596.t1, NILSC23_g8872.t1, NILSC23_g26216.t1	NILSC24_g2446.t1, NILSC24_g5715.t1	NILSC25_g801.t1, NILSC25_g8787.t1	NILSC26_g6228.t1, NILSC26_g20524.t1	NILSC27_g20696.t1	NILSC28_g15494.t1	NILSC3_g12723.t1, NILSC3_g25729.t1	NILSC4_g17703.t1	NILSC5_g15740.t1, NILSC5_g2744.t1	NILSC6_g461.t1, NILSC6_g18170.t1	NILSC7_g31640.t1, NILSC7_g33236.t1, NILSC7_g23607.t1	NILSC8_g25114.t1, NILSC8_g17322.t1	NILSC9_g35838.t1,NILSC9_g24926.t1,NILSC9_g4474.t1,NILSC9_g12091.t1	Ncathedral_g3112.t1	Nor-A_g22007.t1	Nor-B_g18141.t1	Nor-C_g14748.t1, Nor-C_g18219.t1		Nor-E_g4744.t1	Pra-A_g769.t1	Pra-B_g12566.t1, Pra-B_g13949.t1	Pra-C_g8577.t1, Pra-C_g16025.t1, Pra-C_g21442.t1		RES29_g10583.t1	RES31_g10664.t1	RES32_g28166.t1	RES33_g5430.t1, RES33_g9727.t1	RES34_g6350.t1	RES35_g20910.t1	RES41_g3006.t1, RES41_g4826.t1	RES49_g648.t1, RES49_g5256.t1	RES50_g7488.t1	RES51_g526.t1	RES52_g5869.t1	RES53_g2148.t1	Rhyl_g8240.t1	Sal-A_g11492.t1	Sevenoaks_g13160.t1	Silverstar_g18002.t1	TAK1_g21977.t1	TAK2_g9046.t1	Tony_g11343.t1	Tou-A_g12115.t1	Tou-B_g11580.t1	Tou-C_g24164.t1	Tou-D_g7841.t1	Tou-E_g12754.t1	Voe-A_g14877.t1	Voe-B_g25214.t1, Voe-B_g10512.t1	WRG_g15369.t1, WRG_g12110.t1	WT-F_g2235.t1, WT-F_g20028.t1	Warwick_g6853.t1	Waverly_g16712.t1	Whitley_g5360.t1	Withies_g8627.t1	YC-A_g2529.t1
N0.HOG0001000	OG0000503	n0	Aberdeen_g17646.t1	Ale-A_g7533.t2, Ale-A_g24544.t1	Beaufort_g7729.t1, Beaufort_g581.t1	Ber-A_g4799.t1	Ber-B_g127.t1, Ber-B_g6561.t1, Ber-B_g3539.t1	Ber-C_g18286.t1	Ber-D_g10123.t1	Ber-F_g16626.t1, Ber-F_g15085.t1, Ber-F_g14885.t1	Bid-A_g13223.t1, Bid-A_g707.t1, Bid-A_g4340.t1, Bid-A_g16559.t1	Bie-A_g5199.t1, Bie-A_g9399.t1, Bie-A_g5311.t1, Bie-A_g5310.t1	Bie-B_g14247.t1, Bie-B_g13677.t1, Bie-B_g14058.t1, Bie-B_g13891.t1	Bie-C_g1020.t1, Bie-C_g21305.t1, Bie-C_g16943.t1, Bie-C_g6481.t1	BoGa_v1_g23351.t1, BoGa_v1_g4178.t1	Bonheur_g6465.t1, Bonheur_g6133.t1, Bonheur_g20142.t1, Bonheur_g5450.t1, Bonheur_g4258.t1	Bot-X_g4864.t1	Bristol_g17761.t1, Bristol_g18507.t1, Bristol_g6646.t1	Bul-A_g21493.t1	Bul-B_g9192.t1, Bul-B_g17674.t1, Bul-B_g10202.t1, Bul-B_g2785.t1	Bul-C_g4277.t1, Bul-C_g4337.t1, Bul-C_g4374.t1	CA_g22225.t1, CA_g6220.t1, CA_g14053.t1, CA_g29202.t1	CAM1_g5358.t1, CAM1_g18462.t1	CAM2_g2287.t1, CAM2_g2474.t1, CAM2_g1611.t2	MarpolCA_g18329.t1, MarpolCA_g18333.t1, MarpolCA_g5856.t1	Cas-A_g2720.t1, Cas-A_g6523.t1, Cas-A_g22179.t1, Cas-A_g3268.t1, Cas-A_g6521.t1	Cas-B_g19268.t1, Cas-B_g19143.t1	Cas-C_g22896.t1, Cas-C_g22146.t1, Cas-C_g23571.t1	Cas-D_g10389.t1	Cas-E_g17379.t1, Cas-E_g23073.t1, Cas-E_g11681.t1	Caz-A_g18786.t1	Crowsnest_g5705.t1	Dur-A_g10624.t2, Dur-A_g8709.t1, Dur-A_g14354.t1		Esc-A_g25925.t1, Esc-A_g1664.t1, Esc-A_g5100.t1, Esc-A_g20024.t1	Field-2_g14121.t1	Gen-A_g30471.t1, Gen-A_g25247.t1, Gen-A_g25246.t1, Gen-A_g3200.t1	Gen-B_g4680.t1, Gen-B_g10848.t1, Gen-B_g9594.t1, Gen-B_g9593.t1	Gilesgate_g10752.t1, Gilesgate_g15936.t1, Gilesgate_g7739.t1	Glo-1_g5371.t1, Glo-1_g4665.t1, Glo-1_g4666.t1, Glo-1_g12976.t1, Glo-1_g13232.t1	Gormley_g15301.t1, Gormley_g9020.t1, Gormley_g4369.t1	Grafton_g16038.t2, Grafton_g7337.t1	Hec-A_g13341.t1, Hec-A_g15182.t1, Hec-A_g15181.t1	Hec-B_g3013.t2, Hec-B_g15702.t1, Hec-B_g10878.t1	Hec-C_g18437.t1, Hec-C_g10263.t1		Jimw_g1567.t1, Jimw_g18.t1	L2BoGa_g3531.t1, L2BoGa_g4410.t1, L2BoGa_g13080.t1, L2BoGa_g13081.t1, L2BoGa_g6645.t1	L5BoGa_g20313.t1, L5BoGa_g7954.t1, L5BoGa_g8209.t1, L5BoGa_g13144.t1, L5BoGa_g7943.t1	Lac-A_g13669.t1, Lac-A_g10408.t1, Lac-A_g8522.t1	Lakedist_g20436.t1, Lakedist_g4829.t1, Lakedist_g19854.t1	Lhj_g15741.t1, Lhj_g11000.t1, Lhj_g699.t1	Liberton_g18273.t1, Liberton_g18181.t1, Liberton_g18180.t1, Liberton_g14141.t1	LouisXIII_g10816.t1, LouisXIII_g3728.t1	Luc-A_g2977.t1, Luc-A_g6610.t1, Luc-A_g9963.t1	Luc-B_g18907.t1, Luc-B_g6273.t1		Marpolmon_MpmSA2_1.0_genomic_ncbi_g24514.t1, Marpolmon_MpmSA2_1.0_genomic_ncbi_g7770.t1		Marpolrud_MpTak_v6.1.genome_g14973.t1, Marpolrud_MpTak_v6.1.genome_g14974.t1	Marpolrud_Mp8g04960.1	Maud_g26.t1	Mns-A_g15712.t1, Mns-A_g16868.t1	Mnt-A_g4871.t1, Mnt-A_g11500.t1, Mnt-A_g16691.t1	Mou-A_g11360.t1, Mou-A_g5947.t1, Mou-A_g2717.t1, Mou-A_g5915.t1	Mur-A_g16114.t1, Mur-A_g5280.t1, Mur-A_g16439.t1			NILSC12_g12477.t1, NILSC12_g12505.t2		NILSC14_g20949.t1, NILSC14_g21550.t1, NILSC14_g23188.t1, NILSC14_g12659.t1			NILSC17_g7913.t1					NILSC21_g339.t1, NILSC21_g5526.t1	NILSC22_g27977.t1, NILSC22_g29116.t1, NILSC22_g4242.t1	NILSC23_g14287.t1, NILSC23_g17697.t1, NILSC23_g24350.t1	NILSC24_g11818.t1	NILSC25_g13812.t1, NILSC25_g37.t1, NILSC25_g9383.t1	NILSC26_g8987.t1	NILSC27_g19954.t1		NILSC3_g11310.t1	NILSC4_g5307.t1	NILSC5_g15315.t1		NILSC7_g18628.t1, NILSC7_g32169.t1	NILSC8_g11630.t1, NILSC8_g7065.t1		Ncathedral_g18565.t1, Ncathedral_g18677.t1	Nor-A_g1671.t1, Nor-A_g20644.t1, Nor-A_g16593.t1	Nor-B_g15594.t1	Nor-C_g4394.t1, Nor-C_g13387.t1, Nor-C_g8428.t1, Nor-C_g8427.t1, Nor-C_g4596.t1	Nor-D_g68.t1, Nor-D_g3120.t1, Nor-D_g11832.t1	Nor-E_g11638.t1, Nor-E_g15385.t1	Pra-A_g10532.t1, Pra-A_g4957.t1, Pra-A_g23527.t1		Pra-C_g7083.t1, Pra-C_g7354.t1		RES29_g16109.t1, RES29_g16110.t1, RES29_g18557.t1	RES31_g2997.t1, RES31_g10648.t1	RES32_g6097.t1, RES32_g23110.t1, RES32_g15104.t1	RES33_g12325.t1, RES33_g26679.t1	RES34_g10295.t1		RES41_g10294.t1, RES41_g21008.t1	RES49_g16593.t1, RES49_g21039.t1, RES49_g15211.t1	RES50_g24513.t1, RES50_g11323.t1, RES50_g5754.t1	RES51_g2997.t1, RES51_g2995.t1, RES51_g23024.t1, RES51_g24311.t1, RES51_g12564.t1	RES52_g20923.t1, RES52_g20922.t1, RES52_g17618.t1	RES53_g5648.t1, RES53_g21317.t1, RES53_g42.t1, RES53_g3873.t1, RES53_g15813.t1	Rhyl_g3538.t1, Rhyl_g18313.t1	Sal-A_g15413.t1, Sal-A_g5838.t1, Sal-A_g6973.t1, Sal-A_g713.t1, Sal-A_g6554.t1	Sevenoaks_g13051.t1	Silverstar_g90.t1, Silverstar_g11118.t1, Silverstar_g11156.t1, Silverstar_g11750.t1, Silverstar_g19799.t1	TAK1_g10725.t1, TAK1_g18861.t1	TAK2_g3748.t1, TAK2_g20424.t1, TAK2_g661.t1, TAK2_g19779.t1	Tony_g20510.t2, Tony_g5594.t1	Tou-A_g3765.t1, Tou-A_g18544.t1, Tou-A_g20054.t1, Tou-A_g13466.t1		Tou-C_g11444.t1	Tou-D_g6942.t1	Tou-E_g5708.t1	Voe-A_g12527.t1, Voe-A_g6986.t1, Voe-A_g16558.t1	Voe-B_g16223.t1, Voe-B_g2942.t1		WT-F_g2868.t1, WT-F_g10142.t1, WT-F_g6365.t1, WT-F_g52.t1	Warwick_g19596.t1, Warwick_g14639.t1, Warwick_g15422.t1, Warwick_g15111.t1	Waverly_g15801.t1, Waverly_g5123.t1, Waverly_g15178.t1	Whitley_g12224.t1, Whitley_g13069.t1, Whitley_g14684.t1	Withies_g15054.t1, Withies_g11648.t1, Withies_g9006.t1	YC-A_g10276.t1
N0.HOG0001001	OG0000504	n0	Aberdeen_g15874.t1, Aberdeen_g17008.t1	Ale-A_g13740.t1	Beaufort_g19452.t1, Beaufort_g6114.t1	Ber-A_g6510.t1, Ber-A_g6871.t1	Ber-B_g15766.t1, Ber-B_g1796.t1, Ber-B_g3034.t1	Ber-C_g18390.t1, Ber-C_g7450.t1, Ber-C_g8945.t1	Ber-D_g15030.t1, Ber-D_g15533.t1	Ber-F_g16966.t1, Ber-F_g15060.t1, Ber-F_g3343.t1	Bid-A_g11930.t1, Bid-A_g21884.t1	Bie-A_g17024.t1, Bie-A_g18733.t1	Bie-B_g19016.t1, Bie-B_g20729.t1	Bie-C_g375.t1, Bie-C_g14635.t1	BoGa_v1_g986.t1	Bonheur_g10975.t1	Bot-X_g11454.t1, Bot-X_g19784.t1, Bot-X_g7524.t1	Bristol_g18749.t1	Bul-A_g24253.t1, Bul-A_g1634.t1	Bul-B_g8071.t1, Bul-B_g3762.t1	Bul-C_g14586.t1, Bul-C_g15617.t1	CA_g28476.t1, CA_g21391.t1	CAM1_g19402.t1	CAM2_g8903.t1	MarpolCA_g5979.t1, MarpolCA_g27935.t1, MarpolCA_g20888.t1	Cas-A_g19047.t1, Cas-A_g21363.t1, Cas-A_g11517.t1	Cas-B_g3708.t1, Cas-B_g17767.t1, Cas-B_g20983.t1, Cas-B_g4144.t1	Cas-C_g23325.t1, Cas-C_g5293.t1	Cas-D_g22294.t1, Cas-D_g9632.t1	Cas-E_g16759.t1, Cas-E_g14286.t1	Caz-A_g2389.t1, Caz-A_g13745.t1, Caz-A_g18121.t1, Caz-A_g4461.t1	Crowsnest_g4669.t1, Crowsnest_g2418.t1	Dur-A_g2179.t1, Dur-A_g16383.t1, Dur-A_g11172.t1, Dur-A_g10039.t1	Dutchpot_g7409.t1, Dutchpot_g4175.t1	Esc-A_g23659.t1, Esc-A_g2368.t1	Field-2_g13506.t1, Field-2_g12254.t1, Field-2_g8391.t1	Gen-A_g8970.t1, Gen-A_g13629.t1	Gen-B_g3221.t1, Gen-B_g18764.t1, Gen-B_g16457.t1, Gen-B_g16456.t1	Gilesgate_g6155.t1, Gilesgate_g1571.t1, Gilesgate_g4793.t1	Glo-1_g17874.t1, Glo-1_g14945.t1	Gormley_g13550.t1, Gormley_g10618.t1	Grafton_g3836.t1, Grafton_g7948.t1	Hec-A_g19756.t1	Hec-B_g621.t1, Hec-B_g10112.t1, Hec-B_g8237.t1	Hec-C_g17413.t1	Hopeman_g20187.t1, Hopeman_g5779.t1, Hopeman_g20698.t1	Jimw_g6052.t1, Jimw_g14578.t1	L2BoGa_g12019.t1, L2BoGa_g20849.t1	L5BoGa_g15403.t1	Lac-A_g17551.t1, Lac-A_g7518.t1	Lakedist_g16922.t1, Lakedist_g12849.t1, Lakedist_g12087.t1	Lhj_g10357.t1	Liberton_g1069.t1, Liberton_g16366.t1	LouisXIII_g2953.t1, LouisXIII_g21805.t1	Luc-A_g18347.t1, Luc-A_g210.t1, Luc-A_g25727.t1	Luc-B_g23670.t1		Marpolmon_MpmSA2_1.0_genomic_ncbi_g10828.t1, Marpolmon_MpmSA2_1.0_genomic_ncbi_g7725.t1	Marpolpol_MppBR5_1.0_genomic_ncbi_g453.t1, Marpolpol_MppBR5_1.0_genomic_ncbi_g24815.t1, Marpolpol_MppBR5_1.0_genomic_ncbi_g10682.t1, Marpolpol_MppBR5_1.0_genomic_ncbi_g819.t1, Marpolpol_MppBR5_1.0_genomic_ncbi_g3373.t1	Marpolrud_MpTak_v6.1.genome_g996.t1		Maud_g18363.t1, Maud_g20390.t2, Maud_g14680.t1, Maud_g17981.t1, Maud_g14839.t1, Maud_g12836.t1, Maud_g17982.t1, Maud_g18362.t1	Mns-A_g6277.t1, Mns-A_g2648.t1, Mns-A_g9996.t1	Mnt-A_g15475.t1, Mnt-A_g17818.t1	Mou-A_g9684.t1, Mou-A_g13805.t1, Mou-A_g16693.t1	Mur-A_g20836.t1	NILSC1_g17022.t1, NILSC1_g15831.t1, NILSC1_g22715.t1, NILSC1_g9549.t1	NILSC11_g13838.t3, NILSC11_g18436.t1, NILSC11_g31351.t1, NILSC11_g501.t2, NILSC11_g28025.t1, NILSC11_g19789.t1	NILSC12_g450.t1	NILSC13_g12283.t1, NILSC13_g2468.t1, NILSC13_g20447.t3	NILSC14_g13829.t1, NILSC14_g3782.t1, NILSC14_g8250.t1, NILSC14_g8251.t1	NILSC15_g3976.t1	NILSC16_g3724.t1, NILSC16_g2003.t1, NILSC16_g2675.t1		NILSC18_g23998.t1, NILSC18_g7629.t1, NILSC18_g11013.t1	NILSC19_g28873.t1, NILSC19_g30028.t1	NILSC2_g8782.t1, NILSC2_g28978.t1, NILSC2_g837.t1, NILSC2_g13415.t2, NILSC2_g15940.t1, NILSC2_g567.t1, NILSC2_g15654.t1		NILSC21_g2014.t1, NILSC21_g10223.t1, NILSC21_g18253.t1	NILSC22_g16117.t1	NILSC23_g8155.t1, NILSC23_g17561.t2	NILSC24_g14291.t1, NILSC24_g19601.t2	NILSC25_g19455.t1	NILSC26_g19637.t1	NILSC27_g12276.t1	NILSC28_g19042.t1, NILSC28_g19799.t1	NILSC3_g19130.t1	NILSC4_g20603.t1, NILSC4_g9652.t1	NILSC5_g19059.t1	NILSC6_g9330.t1, NILSC6_g28768.t2, NILSC6_g6866.t1, NILSC6_g24479.t1, NILSC6_g18879.t1, NILSC6_g25056.t1	NILSC7_g24257.t1, NILSC7_g13412.t1	NILSC8_g8899.t1, NILSC8_g24392.t1	NILSC9_g22453.t3,NILSC9_g29804.t1,NILSC9_g24225.t1,NILSC9_g21949.t1,NILSC9_g17559.t1,NILSC9_g18489.t2,NILSC9_g4398.t1	Ncathedral_g3579.t1, Ncathedral_g11276.t1, Ncathedral_g19696.t1, Ncathedral_g19697.t1	Nor-A_g7129.t1, Nor-A_g12691.t1, Nor-A_g4735.t1	Nor-B_g10770.t1, Nor-B_g24600.t1, Nor-B_g9028.t1, Nor-B_g12837.t1	Nor-C_g9499.t1, Nor-C_g21418.t1, Nor-C_g6896.t1	Nor-D_g584.t1, Nor-D_g12448.t1	Nor-E_g12233.t1, Nor-E_g13050.t1	Pra-A_g16945.t1, Pra-A_g8061.t1, Pra-A_g18355.t1	Pra-B_g4659.t1, Pra-B_g6516.t1, Pra-B_g16825.t1	Pra-C_g7632.t1	RB2_g8863.t1	RES29_g9402.t1, RES29_g18248.t1, RES29_g5922.t1	RES31_g4884.t1, RES31_g12645.t1	RES32_g19139.t1, RES32_g20982.t1, RES32_g27057.t1	RES33_g10270.t1, RES33_g18117.t1, RES33_g2378.t1	RES34_g14481.t1, RES34_g16738.t1	RES35_g4167.t1	RES41_g10321.t1	RES49_g3073.t1	RES50_g9717.t1	RES51_g454.t1	RES52_g3974.t1, RES52_g19116.t2	RES53_g8181.t1, RES53_g10087.t1	Rhyl_g3167.t1, Rhyl_g19595.t1	Sal-A_g8378.t1, Sal-A_g18282.t1, Sal-A_g12799.t1	Sevenoaks_g19057.t1, Sevenoaks_g16211.t1	Silverstar_g13761.t1	TAK1_g6073.t1	TAK2_g13359.t1	Tony_g5509.t1, Tony_g13499.t1	Tou-A_g1656.t1	Tou-B_g17492.t1	Tou-C_g20807.t1	Tou-D_g20207.t1	Tou-E_g17979.t1	Voe-A_g11044.t1, Voe-A_g18941.t1, Voe-A_g9959.t1	Voe-B_g23854.t1, Voe-B_g12900.t1	WRG_g12289.t1, WRG_g19084.t1, WRG_g9844.t1, WRG_g12517.t1, WRG_g19083.t1, WRG_g9843.t1	WT-F_g10617.t1, WT-F_g9808.t1	Warwick_g19871.t1	Waverly_g19459.t1	Whitley_g15326.t1, Whitley_g15130.t1	Withies_g12002.t1, Withies_g12892.t1	YC-A_g12004.t2, YC-A_g2810.t1, YC-A_g9252.t1
N0.HOG0001002	OG0000505	n0	Aberdeen_g9487.t1, Aberdeen_g19227.t1	Ale-A_g2196.t1, Ale-A_g13833.t1, Ale-A_g25804.t1	Beaufort_g17775.t1, Beaufort_g9915.t1	Ber-A_g14168.t1, Ber-A_g2175.t1, Ber-A_g10647.t1	Ber-B_g17926.t1, Ber-B_g17899.t1, Ber-B_g829.t1	Ber-C_g8584.t1, Ber-C_g4143.t1, Ber-C_g14185.t1	Ber-D_g12634.t1, Ber-D_g17126.t1, Ber-D_g908.t1	Ber-F_g15110.t1, Ber-F_g4531.t1	Bid-A_g5919.t1, Bid-A_g13090.t1	Bie-A_g12903.t1, Bie-A_g9114.t1, Bie-A_g17278.t1	Bie-B_g10259.t1, Bie-B_g2555.t1, Bie-B_g22553.t1	Bie-C_g11547.t1, Bie-C_g21464.t1	BoGa_v1_g20658.t1, BoGa_v1_g20656.t1	Bonheur_g5157.t1	Bot-X_g14789.t1, Bot-X_g5380.t1, Bot-X_g1510.t1, Bot-X_g8777.t1	Bristol_g7765.t1, Bristol_g20542.t1	Bul-A_g24576.t1, Bul-A_g6227.t1	Bul-B_g9179.t1, Bul-B_g16323.t1, Bul-B_g10635.t1	Bul-C_g276.t1, Bul-C_g13822.t1, Bul-C_g1360.t1	CA_g18660.t1, CA_g17220.t1	CAM1_g5040.t1, CAM1_g20914.t1, CAM1_g15773.t1	CAM2_g483.t1, CAM2_g8084.t1, CAM2_g5463.t1	MarpolCA_g4017.t1, MarpolCA_g26030.t1, MarpolCA_g21717.t1, MarpolCA_g22640.t1, MarpolCA_g4019.t1	Cas-A_g6613.t1, Cas-A_g7864.t1, Cas-A_g14936.t1	Cas-B_g5139.t1, Cas-B_g3342.t1, Cas-B_g434.t1	Cas-C_g23302.t1, Cas-C_g19323.t1	Cas-D_g4437.t1, Cas-D_g4428.t1, Cas-D_g9746.t1	Cas-E_g9557.t1, Cas-E_g22806.t1, Cas-E_g8412.t1	Caz-A_g21740.t1, Caz-A_g15113.t1	Crowsnest_g20155.t1, Crowsnest_g14536.t1	Dur-A_g3470.t1	Dutchpot_g12110.t1, Dutchpot_g503.t1	Esc-A_g20729.t1, Esc-A_g26681.t1	Field-2_g8781.t1, Field-2_g16814.t1	Gen-A_g24853.t1, Gen-A_g22550.t1	Gen-B_g8596.t1, Gen-B_g4187.t1	Gilesgate_g11188.t1, Gilesgate_g14512.t1	Glo-1_g881.t1, Glo-1_g6547.t1, Glo-1_g3210.t1	Gormley_g5128.t1, Gormley_g9509.t1	Grafton_g14581.t1, Grafton_g7989.t1, Grafton_g16681.t1	Hec-A_g11694.t1, Hec-A_g5092.t1	Hec-B_g17700.t1, Hec-B_g15090.t1, Hec-B_g2048.t1, Hec-B_g5538.t1	Hec-C_g141.t1, Hec-C_g635.t1	Hopeman_g1005.t1, Hopeman_g20045.t1	Jimw_g2068.t1, Jimw_g2326.t1, Jimw_g11784.t1	L2BoGa_g13184.t1, L2BoGa_g6463.t1	L5BoGa_g13640.t1, L5BoGa_g18689.t1	Lac-A_g13841.t1	Lakedist_g16047.t1, Lakedist_g6733.t1, Lakedist_g14228.t1	Lhj_g14497.t1, Lhj_g5702.t1	Liberton_g16625.t1, Liberton_g4234.t1	LouisXIII_g20790.t1, LouisXIII_g5574.t1	Luc-A_g8427.t1, Luc-A_g6253.t1, Luc-A_g15926.t1	Luc-B_g7927.t1, Luc-B_g4242.t1	Marpal_JIC_pilon2_Contfilteres_g6746.t1	Marpolmon_MpmSA2_1.0_genomic_ncbi_g18173.t1, Marpolmon_MpmSA2_1.0_genomic_ncbi_g18174.t1	Marpolpol_MppBR5_1.0_genomic_ncbi_g18026.t1, Marpolpol_MppBR5_1.0_genomic_ncbi_g8232.t1, Marpolpol_MppBR5_1.0_genomic_ncbi_g8233.t1	Marpolrud_MpTak_v6.1.genome_g20606.t1, Marpolrud_MpTak_v6.1.genome_g20605.t1	Marpolrud_Mp7g04770.1, Marpolrud_Mp7g04760.1	Maud_g2337.t1, Maud_g13920.t1	Mns-A_g5074.t1	Mnt-A_g2395.t1	Mou-A_g2810.t1, Mou-A_g21979.t1, Mou-A_g22996.t1	Mur-A_g13762.t1, Mur-A_g5521.t1, Mur-A_g21317.t1	NILSC1_g9136.t1, NILSC1_g15491.t1	NILSC11_g8931.t1, NILSC11_g17488.t1	NILSC12_g4085.t1	NILSC13_g2153.t1, NILSC13_g7693.t1, NILSC13_g15808.t1	NILSC14_g10498.t1, NILSC14_g5034.t1	NILSC15_g937.t1, NILSC15_g8585.t1	NILSC16_g642.t1	NILSC17_g15294.t1, NILSC17_g2400.t1	NILSC18_g3845.t1, NILSC18_g1050.t1	NILSC19_g23937.t1, NILSC19_g13720.t1, NILSC19_g15752.t1	NILSC2_g10504.t1, NILSC2_g21693.t1	NILSC20_g12850.t1, NILSC20_g513.t1	NILSC21_g18709.t1, NILSC21_g13120.t1, NILSC21_g10370.t1	NILSC22_g3316.t1, NILSC22_g22350.t1	NILSC23_g12627.t1, NILSC23_g18828.t1	NILSC24_g25341.t1, NILSC24_g16987.t1	NILSC25_g2505.t1, NILSC25_g1827.t1, NILSC25_g5752.t1	NILSC26_g9111.t1, NILSC26_g11789.t1	NILSC27_g4699.t1, NILSC27_g20114.t1	NILSC28_g13066.t1, NILSC28_g1581.t1	NILSC3_g9040.t1, NILSC3_g5662.t1	NILSC4_g22669.t1	NILSC5_g14703.t1, NILSC5_g4059.t1	NILSC6_g9390.t1	NILSC7_g28803.t1	NILSC8_g24313.t1, NILSC8_g21261.t1	NILSC9_g28229.t1	Ncathedral_g9363.t1, Ncathedral_g3167.t1	Nor-A_g2154.t1, Nor-A_g7503.t1, Nor-A_g1042.t1	Nor-B_g5090.t1, Nor-B_g16280.t1	Nor-C_g13324.t1, Nor-C_g12047.t1, Nor-C_g16620.t1	Nor-D_g7481.t1, Nor-D_g11383.t1	Nor-E_g5845.t1, Nor-E_g8029.t1	Pra-A_g16893.t1, Pra-A_g9467.t1, Pra-A_g21862.t1	Pra-B_g3186.t1, Pra-B_g19199.t1	Pra-C_g3395.t1, Pra-C_g2480.t1	RB2_g15145.t1, RB2_g2616.t1	RES29_g10826.t1, RES29_g5844.t1	RES31_g1469.t1, RES31_g14520.t1	RES32_g18580.t1, RES32_g6782.t1	RES33_g3656.t1	RES34_g17273.t1, RES34_g2737.t1	RES35_g21060.t1, RES35_g11182.t1	RES41_g16122.t1, RES41_g8868.t1	RES49_g18797.t1	RES50_g5261.t1, RES50_g21852.t1	RES51_g9632.t1, RES51_g14809.t1	RES52_g18750.t1	RES53_g2605.t1	Rhyl_g19761.t1, Rhyl_g1267.t1	Sal-A_g10337.t1, Sal-A_g18970.t1	Sevenoaks_g14450.t1, Sevenoaks_g9257.t1, Sevenoaks_g14203.t1	Silverstar_g1629.t1, Silverstar_g16417.t1	TAK1_g5716.t1, TAK1_g10238.t1, TAK1_g5624.t1	TAK2_g11048.t1, TAK2_g11031.t1, TAK2_g9906.t1	Tony_g3187.t1, Tony_g6308.t1	Tou-A_g19873.t1, Tou-A_g5476.t1, Tou-A_g885.t1	Tou-B_g20828.t1, Tou-B_g22151.t1, Tou-B_g1437.t1	Tou-C_g26044.t1, Tou-C_g11677.t1	Tou-D_g18451.t1, Tou-D_g3555.t1, Tou-D_g21806.t1, Tou-D_g21813.t1	Tou-E_g12135.t1, Tou-E_g21105.t1, Tou-E_g12129.t1	Voe-A_g11716.t1, Voe-A_g18141.t1	Voe-B_g15480.t1, Voe-B_g5113.t1, Voe-B_g25358.t1	WRG_g1318.t1	WT-F_g7715.t1, WT-F_g21332.t1	Warwick_g1392.t1, Warwick_g12845.t1	Waverly_g7355.t1, Waverly_g2108.t1	Whitley_g51.t1, Whitley_g6961.t1	Withies_g18316.t1, Withies_g9060.t1	YC-A_g1235.t1, YC-A_g1687.t1, YC-A_g1351.t1
N0.HOG0001003	OG0000506	n0	Aberdeen_g1723.t1, Aberdeen_g17544.t1, Aberdeen_g20228.t1	Ale-A_g21801.t1, Ale-A_g6908.t1	Beaufort_g593.t1	Ber-A_g14215.t1	Ber-B_g6080.t2, Ber-B_g7113.t1, Ber-B_g7114.t1	Ber-C_g22166.t1, Ber-C_g3692.t1, Ber-C_g14452.t1, Ber-C_g4242.t1	Ber-D_g25267.t1, Ber-D_g13430.t1	Ber-F_g21789.t1, Ber-F_g3400.t1	Bid-A_g23164.t1	Bie-A_g13404.t1, Bie-A_g19282.t1	Bie-B_g22344.t1	Bie-C_g974.t1, Bie-C_g13338.t1, Bie-C_g16337.t1, Bie-C_g9291.t1	BoGa_v1_g13764.t1, BoGa_v1_g13757.t1, BoGa_v1_g13760.t1, BoGa_v1_g13756.t1, BoGa_v1_g13759.t1	Bonheur_g10479.t1, Bonheur_g20863.t1	Bot-X_g21000.t1, Bot-X_g817.t1	Bristol_g8627.t1	Bul-A_g24582.t2, Bul-A_g4632.t1	Bul-B_g17195.t1, Bul-B_g1904.t1	Bul-C_g22395.t1	CA_g6488.t1, CA_g6601.t1	CAM1_g3003.t1, CAM1_g6580.t1, CAM1_g11502.t1	CAM2_g17790.t1, CAM2_g261.t1, CAM2_g1006.t1	MarpolCA_g25604.t1, MarpolCA_g25610.t1, MarpolCA_g25611.t1, MarpolCA_g25616.t1, MarpolCA_g25613.t1	Cas-A_g10187.t1, Cas-A_g9837.t1, Cas-A_g5117.t1	Cas-B_g3687.t1, Cas-B_g19051.t1	Cas-C_g2321.t1, Cas-C_g10426.t1	Cas-D_g16417.t2, Cas-D_g19842.t1	Cas-E_g2774.t1, Cas-E_g16203.t1	Caz-A_g12660.t2, Caz-A_g14040.t1	Crowsnest_g19675.t2	Dur-A_g5339.t1, Dur-A_g21724.t1	Dutchpot_g16380.t1, Dutchpot_g20982.t1	Esc-A_g5036.t1, Esc-A_g8455.t1	Field-2_g19278.t1, Field-2_g5362.t1	Gen-A_g31095.t1	Gen-B_g23294.t1, Gen-B_g5436.t1	Gilesgate_g8662.t1, Gilesgate_g1052.t1	Glo-1_g7994.t1, Glo-1_g5610.t2, Glo-1_g17043.t1	Gormley_g8311.t2	Grafton_g2811.t1	Hec-A_g2927.t1, Hec-A_g8971.t1, Hec-A_g13329.t1	Hec-B_g8383.t1, Hec-B_g2224.t1	Hec-C_g5878.t1, Hec-C_g8361.t1, Hec-C_g6260.t1	Hopeman_g98.t1	Jimw_g3071.t1	L2BoGa_g15801.t1, L2BoGa_g13551.t1, L2BoGa_g10719.t1	L5BoGa_g2698.t1, L5BoGa_g9278.t1	Lac-A_g14912.t1, Lac-A_g9993.t1	Lakedist_g7396.t1	Lhj_g8024.t1, Lhj_g1067.t1, Lhj_g13990.t1, Lhj_g939.t1	Liberton_g13122.t1, Liberton_g11007.t1	LouisXIII_g1983.t1, LouisXIII_g16632.t1, LouisXIII_g5476.t1	Luc-A_g6849.t2, Luc-A_g15759.t1, Luc-A_g5227.t1	Luc-B_g16961.t1, Luc-B_g14188.t1, Luc-B_g21868.t1		Marpolmon_MpmSA2_1.0_genomic_ncbi_g1660.t1, Marpolmon_MpmSA2_1.0_genomic_ncbi_g18729.t1, Marpolmon_MpmSA2_1.0_genomic_ncbi_g18726.t1, Marpolmon_MpmSA2_1.0_genomic_ncbi_g18728.t1	Marpolpol_MppBR5_1.0_genomic_ncbi_g10937.t1, Marpolpol_MppBR5_1.0_genomic_ncbi_g10944.t1, Marpolpol_MppBR5_1.0_genomic_ncbi_g10947.t1	Marpolrud_MpTak_v6.1.genome_g13795.t1, Marpolrud_MpTak_v6.1.genome_g13791.t1, Marpolrud_MpTak_v6.1.genome_g13789.t1	Marpolrud_Mp4g22850.1, Marpolrud_Mp4g22770.1, Marpolrud_Mp4g22730.1, Marpolrud_Mp4g22750.1, Marpolrud_Mp4g22710.1	Maud_g11360.t1, Maud_g661.t1, Maud_g14466.t1	Mns-A_g4892.t1	Mnt-A_g3195.t1, Mnt-A_g15669.t1	Mou-A_g479.t1, Mou-A_g5092.t1	Mur-A_g18520.t1, Mur-A_g16398.t1	NILSC1_g8976.t1, NILSC1_g23014.t1, NILSC1_g22064.t1	NILSC11_g20218.t1, NILSC11_g22732.t1	NILSC12_g15780.t1	NILSC13_g12017.t2, NILSC13_g20075.t1	NILSC14_g22624.t1, NILSC14_g18148.t1	NILSC15_g23309.t2, NILSC15_g1716.t1	NILSC16_g26399.t2, NILSC16_g682.t1	NILSC17_g11084.t1, NILSC17_g7416.t1	NILSC18_g20851.t1, NILSC18_g20799.t1	NILSC19_g7796.t1, NILSC19_g21857.t1	NILSC2_g13357.t2, NILSC2_g5003.t1, NILSC2_g1712.t1, NILSC2_g22948.t1	NILSC20_g6710.t1	NILSC21_g16109.t1, NILSC21_g16887.t1	NILSC22_g17729.t1, NILSC22_g21973.t1, NILSC22_g21974.t2	NILSC23_g6859.t1, NILSC23_g5232.t1, NILSC23_g24761.t1	NILSC24_g7583.t1, NILSC24_g11899.t1	NILSC25_g23579.t1, NILSC25_g11176.t1	NILSC26_g21250.t2, NILSC26_g4330.t1, NILSC26_g707.t1, NILSC26_g4950.t1	NILSC27_g17190.t1, NILSC27_g17451.t1, NILSC27_g24565.t1	NILSC28_g9897.t1, NILSC28_g4025.t1, NILSC28_g2562.t1	NILSC3_g11227.t1, NILSC3_g10891.t1	NILSC4_g139.t2, NILSC4_g12580.t1, NILSC4_g8565.t1, NILSC4_g9518.t1	NILSC5_g6823.t1, NILSC5_g29764.t1	NILSC6_g15358.t1, NILSC6_g24431.t1	NILSC7_g5827.t1, NILSC7_g5476.t1	NILSC8_g18559.t1, NILSC8_g17063.t1, NILSC8_g7369.t1	NILSC9_g7350.t2,NILSC9_g16967.t1	Ncathedral_g14448.t1	Nor-A_g19323.t1	Nor-B_g22384.t1, Nor-B_g5799.t1, Nor-B_g24173.t1	Nor-C_g14411.t1, Nor-C_g11733.t1	Nor-D_g4703.t1, Nor-D_g2832.t1	Nor-E_g17357.t1, Nor-E_g12066.t1	Pra-A_g10101.t1, Pra-A_g13543.t1	Pra-B_g19031.t1, Pra-B_g4190.t2, Pra-B_g4187.t1	Pra-C_g15038.t1	RB2_g8967.t1	RES29_g918.t1, RES29_g20056.t1, RES29_g13473.t1	RES31_g11797.t1, RES31_g9771.t1	RES32_g5298.t1, RES32_g7656.t1, RES32_g20032.t1, RES32_g20922.t1	RES33_g22064.t1	RES34_g12636.t1	RES35_g10622.t1, RES35_g21490.t1	RES41_g8999.t1, RES41_g4514.t1	RES49_g21531.t1, RES49_g3885.t1, RES49_g8543.t1	RES50_g7919.t1, RES50_g876.t1, RES50_g19484.t1	RES51_g908.t1	RES52_g7887.t1	RES53_g17451.t1	Rhyl_g2218.t2, Rhyl_g2244.t1	Sal-A_g18465.t2, Sal-A_g10713.t1	Sevenoaks_g8828.t1, Sevenoaks_g7902.t1	Silverstar_g12584.t1	TAK1_g12538.t1	TAK2_g1620.t1, TAK2_g12165.t1	Tony_g9534.t1, Tony_g19396.t1, Tony_g14283.t1	Tou-A_g16789.t1, Tou-A_g3543.t1	Tou-B_g23412.t2, Tou-B_g16526.t1	Tou-C_g12435.t1, Tou-C_g10088.t1	Tou-D_g14802.t1, Tou-D_g4937.t1	Tou-E_g23761.t1, Tou-E_g18774.t1	Voe-A_g5107.t1, Voe-A_g18410.t2	Voe-B_g22032.t1, Voe-B_g10517.t1, Voe-B_g8767.t1	WRG_g14884.t1, WRG_g12368.t1, WRG_g12900.t1	WT-F_g15334.t1, WT-F_g1487.t1	Warwick_g3512.t1, Warwick_g9590.t1	Waverly_g136.t1, Waverly_g16157.t1	Whitley_g17077.t1	Withies_g4325.t1, Withies_g12555.t1	YC-A_g12951.t1, YC-A_g14491.t1, YC-A_g7240.t1
N0.HOG0001004	OG0000507	n0	Aberdeen_g9512.t1, Aberdeen_g5659.t1	Ale-A_g21693.t1, Ale-A_g15555.t3	Beaufort_g19538.t1, Beaufort_g14838.t1		Ber-B_g2674.t1	Ber-C_g4680.t1	Ber-D_g3386.t1, Ber-D_g5127.t1, Ber-D_g1084.t1	Ber-F_g10614.t1	Bid-A_g17558.t1	Bie-A_g10699.t1, Bie-A_g2244.t1	Bie-B_g22139.t1	Bie-C_g16812.t1	BoGa_v1_g18329.t2, BoGa_v1_g14010.t1, BoGa_v1_g47.t1	Bonheur_g15483.t1, Bonheur_g12931.t1, Bonheur_g53.t2, Bonheur_g11206.t1	Bot-X_g21670.t1, Bot-X_g6802.t1	Bristol_g12021.t1, Bristol_g3329.t1, Bristol_g16710.t1	Bul-A_g1026.t1, Bul-A_g11215.t1, Bul-A_g8886.t1	Bul-B_g14797.t1, Bul-B_g20284.t1	Bul-C_g20512.t1, Bul-C_g3615.t1	CA_g6381.t1, CA_g24740.t1, CA_g4882.t1	CAM1_g2361.t1	CAM2_g16821.t1, CAM2_g2854.t1	MarpolCA_g20834.t1, MarpolCA_g27804.t2, MarpolCA_g23595.t1, MarpolCA_g25547.t1	Cas-A_g2209.t1, Cas-A_g6628.t1	Cas-B_g5570.t1, Cas-B_g16518.t1, Cas-B_g14868.t2	Cas-C_g8169.t1, Cas-C_g5154.t1	Cas-D_g907.t1, Cas-D_g9702.t1	Cas-E_g3594.t1	Caz-A_g6668.t1, Caz-A_g459.t2, Caz-A_g15429.t1, Caz-A_g14759.t1	Crowsnest_g4787.t1, Crowsnest_g19624.t3	Dur-A_g8508.t1	Dutchpot_g5536.t1, Dutchpot_g13949.t1	Esc-A_g15041.t1, Esc-A_g1344.t4, Esc-A_g22250.t1	Field-2_g15412.t1	Gen-A_g13147.t1, Gen-A_g21239.t1	Gen-B_g10509.t1, Gen-B_g22060.t1		Glo-1_g11599.t1, Glo-1_g19695.t1	Gormley_g9227.t1	Grafton_g1458.t1	Hec-A_g18731.t1, Hec-A_g22205.t1	Hec-B_g10072.t1	Hec-C_g379.t1, Hec-C_g21291.t1, Hec-C_g5026.t1	Hopeman_g14936.t1, Hopeman_g18540.t1, Hopeman_g1971.t2	Jimw_g4363.t1, Jimw_g1954.t1, Jimw_g2201.t1	L2BoGa_g14308.t1, L2BoGa_g1914.t3, L2BoGa_g1240.t1	L5BoGa_g10089.t1, L5BoGa_g757.t1	Lac-A_g19652.t1, Lac-A_g21817.t1	Lakedist_g1678.t1, Lakedist_g11574.t1, Lakedist_g17995.t1	Lhj_g17098.t1, Lhj_g21602.t1, Lhj_g3627.t1	Liberton_g17736.t1, Liberton_g6208.t1	LouisXIII_g418.t1, LouisXIII_g8138.t1, LouisXIII_g6209.t1	Luc-A_g1607.t1, Luc-A_g4138.t1, Luc-A_g2400.t1	Luc-B_g20836.t1, Luc-B_g9025.t1		Marpolmon_MpmSA2_1.0_genomic_ncbi_g15162.t1, Marpolmon_MpmSA2_1.0_genomic_ncbi_g15163.t1, Marpolmon_MpmSA2_1.0_genomic_ncbi_g19794.t1, Marpolmon_MpmSA2_1.0_genomic_ncbi_g8084.t1	Marpolpol_MppBR5_1.0_genomic_ncbi_g11106.t1, Marpolpol_MppBR5_1.0_genomic_ncbi_g18502.t1, Marpolpol_MppBR5_1.0_genomic_ncbi_g11102.t1, Marpolpol_MppBR5_1.0_genomic_ncbi_g6765.t1, Marpolpol_MppBR5_1.0_genomic_ncbi_g3861.t1	Marpolrud_MpTak_v6.1.genome_g18301.t1, Marpolrud_MpTak_v6.1.genome_g14035.t1	Marpolrud_Mp6g08710.1, Marpolrud_Mp5g00450.1	Maud_g10517.t1, Maud_g12194.t2, Maud_g579.t1	Mns-A_g9058.t1, Mns-A_g17579.t1	Mnt-A_g17509.t1, Mnt-A_g22936.t1	Mou-A_g6133.t1	Mur-A_g1870.t1, Mur-A_g21033.t1, Mur-A_g5837.t1	NILSC1_g13756.t1, NILSC1_g16932.t2, NILSC1_g326.t1	NILSC11_g23747.t1, NILSC11_g27083.t1, NILSC11_g7508.t1	NILSC12_g25649.t1, NILSC12_g13949.t3, NILSC12_g13345.t1	NILSC13_g875.t4, NILSC13_g14566.t1, NILSC13_g19140.t2	NILSC14_g16861.t1	NILSC15_g5583.t1	NILSC16_g30376.t1, NILSC16_g2089.t1, NILSC16_g26350.t1	NILSC17_g19777.t1	NILSC18_g23597.t1, NILSC18_g24708.t1, NILSC18_g24007.t1	NILSC19_g23046.t1, NILSC19_g12264.t1, NILSC19_g12163.t1	NILSC2_g18859.t1, NILSC2_g21407.t1	NILSC20_g27739.t1, NILSC20_g6312.t1, NILSC20_g26649.t1, NILSC20_g4518.t1	NILSC21_g18042.t1	NILSC22_g29416.t1	NILSC23_g9848.t1, NILSC23_g8929.t1	NILSC24_g23122.t2	NILSC25_g22095.t1	NILSC26_g4303.t1, NILSC26_g21641.t1	NILSC27_g29562.t1, NILSC27_g515.t1, NILSC27_g2898.t1	NILSC28_g16652.t1, NILSC28_g14213.t1, NILSC28_g24136.t1, NILSC28_g6797.t1		NILSC4_g13034.t1, NILSC4_g11510.t2, NILSC4_g16935.t1	NILSC5_g13696.t1, NILSC5_g22842.t1	NILSC6_g16830.t1, NILSC6_g5282.t1, NILSC6_g18733.t1	NILSC7_g8899.t1, NILSC7_g20812.t1, NILSC7_g24235.t1, NILSC7_g22605.t3, NILSC7_g2258.t1	NILSC8_g3694.t1, NILSC8_g2081.t1	NILSC9_g29068.t2,NILSC9_g9435.t1,NILSC9_g7074.t1	Ncathedral_g19423.t1, Ncathedral_g3807.t1	Nor-A_g11567.t1, Nor-A_g7914.t1	Nor-B_g19743.t1, Nor-B_g17734.t1, Nor-B_g13611.t1	Nor-C_g7813.t1, Nor-C_g6571.t1	Nor-D_g3913.t1, Nor-D_g558.t1	Nor-E_g182.t1, Nor-E_g10144.t1, Nor-E_g5412.t1, Nor-E_g10903.t1	Pra-A_g4518.t1	Pra-B_g6586.t1, Pra-B_g1501.t1, Pra-B_g5387.t1	Pra-C_g1852.t1	RB2_g982.t1, RB2_g7432.t1	RES29_g13873.t1, RES29_g14693.t1	RES31_g6177.t1	RES32_g22761.t1, RES32_g2270.t1, RES32_g5063.t1		RES34_g4192.t1	RES35_g22469.t1	RES41_g20821.t1	RES49_g14813.t2, RES49_g6004.t1	RES50_g15424.t1, RES50_g15425.t2, RES50_g9746.t1	RES51_g2395.t1	RES52_g6512.t1, RES52_g14513.t1	RES53_g13434.t1, RES53_g7687.t1, RES53_g16763.t1	Rhyl_g14355.t1, Rhyl_g18634.t1, Rhyl_g1510.t1, Rhyl_g14640.t1	Sal-A_g16289.t1, Sal-A_g7766.t1, Sal-A_g10402.t1, Sal-A_g5381.t1	Sevenoaks_g21298.t1	Silverstar_g13949.t1, Silverstar_g17317.t1	TAK1_g6423.t1, TAK1_g16017.t1, TAK1_g14546.t1	TAK2_g20128.t1, TAK2_g21152.t1, TAK2_g2774.t1	Tony_g16970.t1, Tony_g20446.t1	Tou-A_g13189.t1	Tou-B_g13071.t1, Tou-B_g7932.t1	Tou-C_g27021.t1, Tou-C_g10901.t1	Tou-D_g7508.t1, Tou-D_g3673.t1, Tou-D_g20272.t1	Tou-E_g21456.t1, Tou-E_g11602.t1, Tou-E_g20091.t1	Voe-A_g5633.t1, Voe-A_g4210.t2	Voe-B_g12250.t1, Voe-B_g25882.t2, Voe-B_g14832.t1, Voe-B_g3841.t2	WRG_g14349.t1, WRG_g9208.t1, WRG_g12334.t1, WRG_g14916.t1	WT-F_g13723.t1, WT-F_g14020.t1, WT-F_g19836.t1	Warwick_g17259.t1, Warwick_g7082.t1	Waverly_g3812.t1, Waverly_g8530.t1	Whitley_g14889.t1, Whitley_g1449.t1, Whitley_g8664.t1	Withies_g10514.t1, Withies_g660.t1, Withies_g12582.t1	YC-A_g14940.t1, YC-A_g20509.t1
N0.HOG0001005	OG0000508	n0	Aberdeen_g19451.t1, Aberdeen_g13739.t1	Ale-A_g321.t1, Ale-A_g12885.t1, Ale-A_g12919.t1, Ale-A_g14783.t1	Beaufort_g5285.t1, Beaufort_g16676.t1, Beaufort_g11266.t2	Ber-A_g5141.t1	Ber-B_g4477.t1, Ber-B_g10851.t1, Ber-B_g10161.t3	Ber-C_g3276.t1, Ber-C_g4656.t1	Ber-D_g10242.t1, Ber-D_g16661.t1, Ber-D_g23195.t1	Ber-F_g898.t1, Ber-F_g8118.t1, Ber-F_g15017.t1	Bid-A_g5008.t1, Bid-A_g5132.t1, Bid-A_g4209.t1	Bie-A_g17595.t1, Bie-A_g23045.t1	Bie-B_g2047.t1	Bie-C_g8765.t1, Bie-C_g1080.t1, Bie-C_g17362.t1	BoGa_v1_g1042.t1, BoGa_v1_g19302.t1	Bonheur_g6012.t1, Bonheur_g18929.t1, Bonheur_g8840.t1, Bonheur_g4022.t4	Bot-X_g202.t1, Bot-X_g205.t1, Bot-X_g13387.t1, Bot-X_g20149.t1	Bristol_g19587.t1, Bristol_g11207.t2	Bul-A_g7913.t1	Bul-B_g1959.t1	Bul-C_g1731.t1, Bul-C_g19583.t1	CA_g27436.t1, CA_g22672.t1	CAM1_g19803.t1	CAM2_g2726.t1	MarpolCA_g763.t1	Cas-A_g947.t1, Cas-A_g17394.t1	Cas-B_g6391.t1, Cas-B_g4656.t2	Cas-C_g17793.t1, Cas-C_g6277.t1, Cas-C_g2794.t1, Cas-C_g2784.t1	Cas-D_g5113.t1, Cas-D_g5466.t1, Cas-D_g21470.t2	Cas-E_g4651.t1, Cas-E_g3339.t1	Caz-A_g10916.t1, Caz-A_g8318.t1	Crowsnest_g11644.t1, Crowsnest_g9742.t1	Dur-A_g9283.t2	Dutchpot_g6366.t1, Dutchpot_g8975.t1	Esc-A_g15257.t1, Esc-A_g16853.t1, Esc-A_g13282.t1	Field-2_g1806.t2	Gen-A_g7195.t1, Gen-A_g24862.t1, Gen-A_g5934.t1	Gen-B_g17096.t2, Gen-B_g10122.t1	Gilesgate_g10596.t2, Gilesgate_g16264.t1	Glo-1_g482.t1, Glo-1_g20512.t2, Glo-1_g5359.t1	Gormley_g10094.t1	Grafton_g20155.t1	Hec-A_g11408.t1, Hec-A_g4017.t1, Hec-A_g3154.t1	Hec-B_g10960.t1, Hec-B_g16630.t1	Hec-C_g20367.t1, Hec-C_g7022.t2, Hec-C_g13397.t1	Hopeman_g15364.t1, Hopeman_g21428.t1, Hopeman_g5364.t1		L2BoGa_g307.t1, L2BoGa_g6369.t1	L5BoGa_g15437.t2	Lac-A_g19220.t1	Lakedist_g6854.t1, Lakedist_g904.t1, Lakedist_g10761.t1	Lhj_g18903.t1, Lhj_g19691.t1	Liberton_g5013.t2, Liberton_g999.t1	LouisXIII_g3662.t3, LouisXIII_g7742.t1	Luc-A_g19875.t1, Luc-A_g21272.t1	Luc-B_g21813.t1, Luc-B_g19630.t1, Luc-B_g21514.t1, Luc-B_g2983.t1		Marpolmon_MpmSA2_1.0_genomic_ncbi_g3942.t1, Marpolmon_MpmSA2_1.0_genomic_ncbi_g5823.t1	Marpolpol_MppBR5_1.0_genomic_ncbi_g7677.t2	Marpolrud_MpTak_v6.1.genome_g1056.t2		Maud_g3606.t3	Mns-A_g317.t1	Mnt-A_g20558.t2	Mou-A_g8859.t1, Mou-A_g4006.t2, Mou-A_g21145.t1	Mur-A_g40.t1, Mur-A_g18159.t1, Mur-A_g19254.t1	NILSC1_g13617.t2	NILSC11_g9949.t1, NILSC11_g26021.t1	NILSC12_g9569.t1, NILSC12_g9655.t1	NILSC13_g4366.t1	NILSC14_g23789.t1, NILSC14_g17460.t1, NILSC14_g6142.t2, NILSC14_g2863.t1	NILSC15_g2148.t2, NILSC15_g21904.t1	NILSC16_g5420.t1, NILSC16_g7026.t1	NILSC17_g16821.t1, NILSC17_g3645.t1, NILSC17_g2251.t2, NILSC17_g6826.t1	NILSC18_g19800.t2, NILSC18_g24669.t1, NILSC18_g24845.t1, NILSC18_g4829.t1	NILSC19_g14488.t1, NILSC19_g3885.t1	NILSC2_g11158.t3, NILSC2_g23580.t1	NILSC20_g25014.t1, NILSC20_g9533.t1, NILSC20_g4773.t1	NILSC21_g4550.t1, NILSC21_g4549.t1, NILSC21_g18324.t1, NILSC21_g15129.t1, NILSC21_g13634.t1	NILSC22_g12120.t1, NILSC22_g2317.t1, NILSC22_g16287.t2, NILSC22_g6670.t1	NILSC23_g25047.t1, NILSC23_g2183.t1, NILSC23_g22129.t1	NILSC24_g23231.t1, NILSC24_g4518.t1, NILSC24_g18389.t1	NILSC25_g968.t1, NILSC25_g10271.t1	NILSC26_g20683.t1, NILSC26_g2978.t2, NILSC26_g6661.t1	NILSC27_g20505.t1, NILSC27_g20506.t1, NILSC27_g18637.t1, NILSC27_g16076.t1	NILSC28_g24048.t2, NILSC28_g12428.t2	NILSC3_g6609.t2, NILSC3_g7879.t1	NILSC4_g7936.t2, NILSC4_g3208.t1	NILSC5_g25497.t2, NILSC5_g5794.t1	NILSC6_g31771.t1, NILSC6_g14437.t1	NILSC7_g25418.t1, NILSC7_g7505.t2, NILSC7_g17822.t1	NILSC8_g16275.t1	NILSC9_g28586.t1,NILSC9_g30795.t1	Ncathedral_g6812.t1, Ncathedral_g2144.t1	Nor-A_g12654.t1, Nor-A_g10194.t2, Nor-A_g2394.t1	Nor-B_g13460.t1, Nor-B_g15714.t1, Nor-B_g10764.t2	Nor-C_g11618.t1, Nor-C_g3701.t1, Nor-C_g10357.t3	Nor-D_g10959.t1, Nor-D_g4202.t1, Nor-D_g10665.t1	Nor-E_g9655.t1	Pra-A_g1483.t2	Pra-B_g13534.t1, Pra-B_g2017.t1, Pra-B_g16492.t2	Pra-C_g1093.t1, Pra-C_g4600.t1, Pra-C_g22497.t1	RB2_g1106.t1, RB2_g15647.t1, RB2_g7395.t1	RES29_g65.t2, RES29_g22787.t1	RES31_g23051.t1, RES31_g224.t1, RES31_g21248.t1	RES32_g8425.t2	RES33_g8201.t1, RES33_g11256.t1, RES33_g28215.t1, RES33_g15909.t1	RES34_g8641.t1, RES34_g11154.t1	RES35_g16747.t1, RES35_g2284.t1	RES41_g3366.t1, RES41_g16431.t1	RES49_g12178.t1, RES49_g2265.t1	RES50_g237.t1, RES50_g16109.t1, RES50_g5811.t2	RES51_g880.t1, RES51_g7077.t1, RES51_g9371.t1, RES51_g8823.t1	RES52_g1382.t1, RES52_g1381.t1, RES52_g17999.t1, RES52_g11592.t1, RES52_g12766.t1	RES53_g3341.t1, RES53_g14464.t1, RES53_g14192.t1, RES53_g3483.t2, RES53_g7973.t1	Rhyl_g11179.t2	Sal-A_g6739.t1	Sevenoaks_g11250.t1, Sevenoaks_g2304.t2, Sevenoaks_g306.t1	Silverstar_g13954.t1, Silverstar_g2408.t1	TAK1_g11682.t2	TAK2_g9552.t2	Tony_g20055.t2, Tony_g11146.t1	Tou-A_g9079.t1	Tou-B_g11863.t2, Tou-B_g23045.t1	Tou-C_g20489.t2	Tou-D_g7100.t2, Tou-D_g10408.t1	Tou-E_g15358.t2	Voe-A_g10614.t2	Voe-B_g21442.t1, Voe-B_g17670.t1	WRG_g15131.t1	WT-F_g5990.t1, WT-F_g16613.t1	Warwick_g12079.t1, Warwick_g9978.t1, Warwick_g13241.t1	Waverly_g9241.t1, Waverly_g805.t1, Waverly_g17904.t1	Whitley_g15409.t1, Whitley_g3505.t1	Withies_g1744.t1, Withies_g1826.t1	YC-A_g10853.t1, YC-A_g17839.t1
N0.HOG0001006	OG0000509	n0	Aberdeen_g15050.t1	Ale-A_g25636.t1	Beaufort_g21301.t1, Beaufort_g20754.t1	Ber-A_g1381.t1	Ber-B_g1458.t1, Ber-B_g13688.t1	Ber-C_g7673.t1, Ber-C_g8887.t1, Ber-C_g7627.t1	Ber-D_g12013.t1, Ber-D_g11605.t1, Ber-D_g13586.t1, Ber-D_g19935.t1	Ber-F_g1616.t1, Ber-F_g11525.t2	Bid-A_g11290.t1, Bid-A_g14702.t1	Bie-A_g16312.t2	Bie-B_g11639.t1, Bie-B_g4254.t1	Bie-C_g4226.t1, Bie-C_g20771.t1	BoGa_v1_g25478.t2, BoGa_v1_g26805.t1, BoGa_v1_g10365.t1, BoGa_v1_g25191.t1, BoGa_v1_g25610.t1	Bonheur_g19779.t2	Bot-X_g4058.t2, Bot-X_g4617.t1, Bot-X_g9743.t1, Bot-X_g21690.t1, Bot-X_g18734.t1		Bul-A_g30267.t1, Bul-A_g2034.t1, Bul-A_g8636.t2, Bul-A_g14380.t1, Bul-A_g27947.t1, Bul-A_g2898.t1	Bul-B_g20281.t1, Bul-B_g2085.t1	Bul-C_g8377.t2, Bul-C_g3266.t1, Bul-C_g16783.t1, Bul-C_g12413.t1	CA_g7901.t1, CA_g23623.t2	CAM1_g11960.t1, CAM1_g7956.t1, CAM1_g14412.t1	CAM2_g19134.t1, CAM2_g11694.t1	MarpolCA_g6418.t1, MarpolCA_g571.t1	Cas-A_g24396.t1, Cas-A_g21201.t1, Cas-A_g5234.t1, Cas-A_g7508.t1, Cas-A_g17862.t1	Cas-B_g19450.t1	Cas-C_g22105.t1, Cas-C_g13507.t1, Cas-C_g19898.t1, Cas-C_g8134.t1, Cas-C_g1868.t1, Cas-C_g12680.t1	Cas-D_g11171.t1, Cas-D_g20245.t1, Cas-D_g17552.t1, Cas-D_g10212.t1	Cas-E_g9832.t1	Caz-A_g23378.t1	Crowsnest_g9904.t1, Crowsnest_g14484.t1	Dur-A_g1591.t1, Dur-A_g4079.t1	Dutchpot_g14358.t1, Dutchpot_g9888.t1	Esc-A_g19308.t2, Esc-A_g20266.t1, Esc-A_g18154.t1, Esc-A_g12437.t1		Gen-A_g5289.t1, Gen-A_g4494.t2, Gen-A_g4679.t1, Gen-A_g834.t1	Gen-B_g16760.t1, Gen-B_g15798.t1, Gen-B_g22012.t1, Gen-B_g7207.t1, Gen-B_g11425.t1, Gen-B_g9591.t1	Gilesgate_g12528.t1, Gilesgate_g6000.t1, Gilesgate_g17762.t2	Glo-1_g2793.t1, Glo-1_g2160.t1, Glo-1_g9288.t1	Gormley_g1930.t1, Gormley_g17101.t1, Gormley_g14036.t1	Grafton_g21085.t1, Grafton_g18336.t1	Hec-A_g23142.t1, Hec-A_g1094.t1, Hec-A_g13562.t1	Hec-B_g8886.t1	Hec-C_g17410.t2, Hec-C_g19049.t2, Hec-C_g16593.t1, Hec-C_g15782.t2	Hopeman_g4291.t2, Hopeman_g7599.t1, Hopeman_g10050.t1	Jimw_g938.t1, Jimw_g16773.t1, Jimw_g14279.t1, Jimw_g5553.t1	L2BoGa_g3388.t1	L5BoGa_g22337.t1, L5BoGa_g15661.t1, L5BoGa_g1248.t1	Lac-A_g13283.t1, Lac-A_g4342.t1	Lakedist_g6726.t1, Lakedist_g20168.t1	Lhj_g7435.t2, Lhj_g7413.t1, Lhj_g1779.t1, Lhj_g7661.t1	Liberton_g12266.t1	LouisXIII_g11620.t1	Luc-A_g17627.t1, Luc-A_g21567.t1, Luc-A_g22635.t1	Luc-B_g18419.t1, Luc-B_g20699.t1, Luc-B_g5583.t1		Marpolmon_MpmSA2_1.0_genomic_ncbi_g1744.t1, Marpolmon_MpmSA2_1.0_genomic_ncbi_g22233.t1, Marpolmon_MpmSA2_1.0_genomic_ncbi_g21478.t1	Marpolpol_MppBR5_1.0_genomic_ncbi_g8394.t1, Marpolpol_MppBR5_1.0_genomic_ncbi_g21371.t1, Marpolpol_MppBR5_1.0_genomic_ncbi_g5632.t1	Marpolrud_MpTak_v6.1.genome_g26231.t2, Marpolrud_MpTak_v6.1.genome_g19079.t1, Marpolrud_MpTak_v6.1.genome_g20491.t1, Marpolrud_MpTak_v6.1.genome_g25767.t1, Marpolrud_MpTak_v6.1.genome_g26348.t1		Maud_g17892.t2	Mns-A_g13097.t1, Mns-A_g18808.t1	Mnt-A_g8235.t3, Mnt-A_g11127.t1	Mou-A_g20820.t1, Mou-A_g22108.t1, Mou-A_g17604.t2	Mur-A_g19492.t1, Mur-A_g11563.t1		NILSC11_g10693.t2		NILSC13_g18341.t1	NILSC14_g3328.t1	NILSC15_g10492.t1, NILSC15_g14297.t2	NILSC16_g25216.t2, NILSC16_g26656.t1			NILSC19_g25808.t1, NILSC19_g15435.t1	NILSC2_g6245.t1		NILSC21_g3879.t1	NILSC22_g2316.t1		NILSC24_g17218.t2	NILSC25_g13487.t1, NILSC25_g12072.t1	NILSC26_g2355.t1, NILSC26_g379.t1	NILSC27_g21148.t1, NILSC27_g5337.t2, NILSC27_g4992.t1, NILSC27_g20045.t1	NILSC28_g13730.t1	NILSC3_g21240.t1, NILSC3_g3364.t1	NILSC4_g19149.t1, NILSC4_g15626.t1, NILSC4_g11436.t1, NILSC4_g12696.t1, NILSC4_g15323.t1	NILSC5_g314.t1, NILSC5_g24063.t1, NILSC5_g28381.t1		NILSC7_g21798.t1	NILSC8_g15797.t1, NILSC8_g23915.t1, NILSC8_g10385.t1	NILSC9_g9883.t1	Ncathedral_g9200.t1, Ncathedral_g8254.t1, Ncathedral_g11919.t1	Nor-A_g8143.t1, Nor-A_g7484.t1	Nor-B_g234.t1, Nor-B_g13772.t1, Nor-B_g777.t1, Nor-B_g2559.t1	Nor-C_g17648.t1	Nor-D_g3337.t1	Nor-E_g2648.t2, Nor-E_g797.t1, Nor-E_g6065.t1, Nor-E_g12085.t1	Pra-A_g9197.t1, Pra-A_g2156.t1, Pra-A_g11361.t1	Pra-B_g15193.t1, Pra-B_g14099.t1	Pra-C_g12370.t1, Pra-C_g14753.t1, Pra-C_g169.t1	RB2_g13037.t1, RB2_g7894.t1	RES29_g19250.t1	RES31_g11158.t1, RES31_g8404.t1, RES31_g10669.t1	RES32_g4250.t1	RES33_g11301.t4	RES34_g12371.t1, RES34_g22659.t1	RES35_g1182.t2, RES35_g23637.t1, RES35_g25769.t1	RES41_g16184.t1	RES49_g4492.t1, RES49_g18890.t1	RES50_g16007.t1	RES51_g16722.t1	RES52_g3210.t1, RES52_g6320.t1	RES53_g11432.t1	Rhyl_g12128.t1, Rhyl_g2825.t1, Rhyl_g10953.t1, Rhyl_g353.t2	Sal-A_g19660.t1, Sal-A_g3046.t1	Sevenoaks_g6924.t1, Sevenoaks_g7509.t1, Sevenoaks_g17730.t1, Sevenoaks_g2561.t1	Silverstar_g14463.t1, Silverstar_g16885.t1, Silverstar_g17988.t1	TAK1_g13466.t1, TAK1_g17538.t1, TAK1_g957.t1	TAK2_g1745.t1, TAK2_g10858.t1, TAK2_g20314.t1	Tony_g11183.t1	Tou-A_g20645.t1, Tou-A_g14487.t1, Tou-A_g24102.t1	Tou-B_g11339.t1, Tou-B_g2755.t1, Tou-B_g4199.t1	Tou-C_g18286.t1, Tou-C_g6325.t1, Tou-C_g10568.t1, Tou-C_g1087.t1	Tou-D_g9537.t1, Tou-D_g13358.t1, Tou-D_g7564.t1, Tou-D_g8206.t2	Tou-E_g13130.t1, Tou-E_g14310.t1, Tou-E_g14058.t1	Voe-A_g13627.t1, Voe-A_g3344.t1, Voe-A_g1388.t1	Voe-B_g7797.t1, Voe-B_g8719.t1, Voe-B_g8265.t1, Voe-B_g17421.t1, Voe-B_g24980.t1		WT-F_g8155.t1	Warwick_g19220.t1, Warwick_g21160.t1	Waverly_g17554.t1, Waverly_g8355.t1	Whitley_g4860.t1, Whitley_g20370.t1	Withies_g481.t2, Withies_g20648.t2	YC-A_g8433.t1
N0.HOG0001007	OG0000510	n1	Aberdeen_g18374.t1, Aberdeen_g21255.t1	Ale-A_g19701.t1, Ale-A_g11427.t1	Beaufort_g20729.t1	Ber-A_g8443.t1	Ber-B_g918.t1	Ber-C_g9975.t1, Ber-C_g3209.t1	Ber-D_g6574.t1	Ber-F_g17444.t1, Ber-F_g14225.t1	Bid-A_g9815.t1, Bid-A_g22782.t1	Bie-A_g8047.t1	Bie-B_g16796.t1, Bie-B_g22086.t1	Bie-C_g12370.t1, Bie-C_g2701.t1	BoGa_v1_g13842.t1	Bonheur_g15157.t1, Bonheur_g14188.t1	Bot-X_g4774.t1	Bristol_g9838.t1	Bul-A_g562.t1	Bul-B_g19088.t1	Bul-C_g18773.t1	CA_g15601.t1, CA_g24258.t1	CAM1_g16138.t1	CAM2_g3171.t1	MarpolCA_g3791.t1	Cas-A_g20633.t1, Cas-A_g5716.t1	Cas-B_g17007.t1, Cas-B_g696.t1	Cas-C_g494.t1	Cas-D_g10289.t1	Cas-E_g5283.t1	Caz-A_g7194.t1	Crowsnest_g6488.t1	Dur-A_g6935.t1	Dutchpot_g19932.t1	Esc-A_g20255.t1	Field-2_g9452.t1	Gen-A_g7948.t1, Gen-A_g8396.t1	Gen-B_g10944.t1	Gilesgate_g4713.t1	Glo-1_g18701.t1	Gormley_g6424.t1	Grafton_g2446.t1	Hec-A_g8533.t1	Hec-B_g10879.t1	Hec-C_g16167.t1, Hec-C_g3272.t1	Hopeman_g16768.t1	Jimw_g12219.t1, Jimw_g18872.t1	L2BoGa_g1398.t1	L5BoGa_g13370.t1	Lac-A_g8325.t1	Lakedist_g13132.t1	Lhj_g9372.t1	Liberton_g17974.t1	LouisXIII_g21849.t1	Luc-A_g17404.t1	Luc-B_g21755.t1, Luc-B_g7114.t1	Marpal_JIC_pilon2_Contfilteres_g19934.t1	Marpolmon_MpmSA2_1.0_genomic_ncbi_g1580.t1	Marpolpol_MppBR5_1.0_genomic_ncbi_g20206.t1	Marpolrud_MpTak_v6.1.genome_g13883.t1	Marpolrud_Mp4g23360.1	Maud_g13819.t1	Mns-A_g8702.t1	Mnt-A_g2998.t1, Mnt-A_g13246.t1	Mou-A_g4639.t1	Mur-A_g9506.t1, Mur-A_g117.t1	NILSC1_g9053.t1	NILSC11_g23941.t1		NILSC13_g4457.t1	NILSC14_g25421.t1	NILSC15_g10333.t1	NILSC16_g422.t1	NILSC17_g8730.t1	NILSC18_g4105.t1, NILSC18_g29700.t1	NILSC19_g12259.t1	NILSC2_g20548.t1	NILSC20_g17263.t1, NILSC20_g1127.t1	NILSC21_g1617.t1	NILSC22_g6893.t1	NILSC23_g2713.t1	NILSC24_g13871.t1	NILSC25_g13770.t1	NILSC26_g22748.t1, NILSC26_g1687.t1	NILSC27_g30201.t1	NILSC28_g19711.t1	NILSC3_g25402.t1	NILSC4_g18326.t1	NILSC5_g15566.t1, NILSC5_g24301.t1	NILSC6_g7828.t1	NILSC7_g15.t1	NILSC8_g13402.t1	NILSC9_g30973.t1	Ncathedral_g10459.t1	Nor-A_g7295.t1	Nor-B_g6924.t1	Nor-C_g6244.t1	Nor-D_g13384.t1		Pra-A_g13911.t1	Pra-B_g11615.t1	Pra-C_g7267.t1	RB2_g7296.t1	RES29_g9606.t1	RES31_g2103.t1	RES32_g10577.t1	RES33_g16822.t1	RES34_g11075.t1	RES35_g15967.t1	RES41_g18637.t1	RES49_g16662.t1	RES50_g4253.t1	RES51_g19108.t1	RES52_g1405.t1	RES53_g15154.t1, RES53_g12126.t1	Rhyl_g20075.t1	Sal-A_g4500.t1	Sevenoaks_g11022.t1	Silverstar_g21339.t1	TAK1_g10278.t1	TAK2_g20482.t1	Tony_g2724.t1	Tou-A_g12338.t1	Tou-B_g3507.t1	Tou-C_g15238.t1	Tou-D_g7909.t1	Tou-E_g1584.t1	Voe-A_g17016.t1	Voe-B_g15585.t1	WRG_g1753.t1	WT-F_g10553.t1	Warwick_g10723.t1	Waverly_g423.t1	Whitley_g4193.t1	Withies_g14848.t1, Withies_g17847.t1	YC-A_g2191.t1
N0.HOG0001008	OG0000510	n20			Beaufort_g18226.t1	Ber-A_g3725.t1	Ber-B_g8612.t1		Ber-D_g21691.t1	Ber-F_g3769.t1		Bie-A_g5619.t1			BoGa_v1_g18550.t1		Bot-X_g7629.t1	Bristol_g7519.t1	Bul-A_g23971.t1	Bul-B_g13051.t1	Bul-C_g12454.t1	CA_g18513.t2	CAM1_g9881.t1	CAM2_g18280.t1	MarpolCA_g25853.t1			Cas-C_g1933.t1	Cas-D_g16833.t1, Cas-D_g20355.t1	Cas-E_g307.t1	Caz-A_g15327.t1	Crowsnest_g6274.t1	Dur-A_g20789.t1	Dutchpot_g17383.t1	Esc-A_g5482.t1	Field-2_g20498.t1	Gen-A_g31545.t1	Gen-B_g9069.t1	Gilesgate_g8467.t1	Glo-1_g7399.t1	Gormley_g15007.t1	Grafton_g4085.t1	Hec-A_g16181.t1	Hec-B_g8852.t1		Hopeman_g9957.t1		L2BoGa_g13547.t1	L5BoGa_g4621.t1	Lac-A_g13048.t1, Lac-A_g17139.t1		Lhj_g2967.t1	Liberton_g717.t1	LouisXIII_g6227.t1	Luc-A_g14924.t1, Luc-A_g15290.t1		Marpal_JIC_pilon2_Contfilteres_g18755.t1	Marpolmon_MpmSA2_1.0_genomic_ncbi_g16694.t1	Marpolpol_MppBR5_1.0_genomic_ncbi_g1387.t1	Marpolrud_MpTak_v6.1.genome_g18527.t1	Marpolrud_Mp6g10500.1	Maud_g12442.t1	Mns-A_g9520.t1	Mnt-A_g1845.t1	Mou-A_g12790.t1		NILSC1_g2951.t1	NILSC11_g11236.t1	NILSC12_g16360.t1	NILSC13_g5784.t1	NILSC14_g6889.t1	NILSC15_g19745.t1, NILSC15_g6299.t1, NILSC15_g20197.t1	NILSC16_g13844.t1, NILSC16_g8147.t1, NILSC16_g34581.t1	NILSC17_g9264.t1		NILSC19_g19593.t1, NILSC19_g20265.t1, NILSC19_g27372.t1, NILSC19_g5011.t1	NILSC2_g18426.t1	NILSC20_g9943.t1, NILSC20_g746.t1	NILSC21_g23363.t1, NILSC21_g21250.t1	NILSC22_g10315.t1	NILSC23_g3544.t1, NILSC23_g21295.t1	NILSC24_g3326.t1	NILSC25_g7431.t1, NILSC25_g6043.t1		NILSC27_g17043.t1	NILSC28_g2106.t1	NILSC3_g18672.t1, NILSC3_g25367.t1, NILSC3_g14821.t1	NILSC4_g6271.t1	NILSC5_g1715.t1	NILSC6_g6443.t1	NILSC7_g13198.t1, NILSC7_g25209.t1	NILSC8_g22398.t1	NILSC9_g17853.t1,NILSC9_g2359.t1,NILSC9_g15098.t1	Ncathedral_g5036.t1	Nor-A_g13438.t1	Nor-B_g9692.t1	Nor-C_g19013.t1	Nor-D_g6690.t1	Nor-E_g8643.t1, Nor-E_g16241.t1	Pra-A_g22978.t1	Pra-B_g4225.t1	Pra-C_g9005.t1	RB2_g11485.t1	RES29_g2314.t1	RES31_g11346.t1	RES32_g12544.t1, RES32_g7524.t1	RES33_g26681.t1, RES33_g23626.t1	RES34_g20043.t1	RES35_g7086.t1, RES35_g13835.t1, RES35_g26991.t1	RES41_g7248.t1	RES49_g11779.t1	RES50_g24323.t1	RES51_g17649.t1	RES52_g19318.t1		Rhyl_g16111.t1	Sal-A_g20424.t1	Sevenoaks_g20007.t1	Silverstar_g9435.t1	TAK1_g4010.t1	TAK2_g10986.t1	Tony_g20358.t1	Tou-A_g17323.t1, Tou-A_g930.t1	Tou-B_g20145.t1, Tou-B_g19.t1	Tou-C_g24860.t1	Tou-D_g6387.t1	Tou-E_g25118.t1	Voe-A_g9492.t1	Voe-B_g25462.t1	WRG_g7828.t1	WT-F_g7256.t1	Warwick_g17207.t1	Waverly_g7243.t1	Whitley_g17164.t1		YC-A_g1110.t1
N0.HOG0001009	OG0000511	n0	Aberdeen_g15600.t1, Aberdeen_g6975.t1, Aberdeen_g21530.t1, Aberdeen_g18753.t1, Aberdeen_g18755.t1		Beaufort_g13955.t1, Beaufort_g11974.t2		Ber-B_g13103.t1, Ber-B_g11047.t1, Ber-B_g9645.t1, Ber-B_g10696.t1		Ber-D_g8511.t1, Ber-D_g15401.t1, Ber-D_g544.t1	Ber-F_g15259.t1	Bid-A_g17331.t1		Bie-B_g19096.t1	Bie-C_g10726.t1, Bie-C_g9329.t1, Bie-C_g7106.t1, Bie-C_g7105.t1	BoGa_v1_g25254.t1, BoGa_v1_g25616.t1, BoGa_v1_g7061.t1	Bonheur_g6702.t1, Bonheur_g11417.t1, Bonheur_g18003.t1, Bonheur_g118.t1, Bonheur_g5702.t1, Bonheur_g7685.t1	Bot-X_g15497.t1, Bot-X_g10783.t1	Bristol_g2416.t1, Bristol_g17696.t1	Bul-A_g23479.t1, Bul-A_g5241.t1	Bul-B_g2635.t1, Bul-B_g1173.t1, Bul-B_g16472.t1	Bul-C_g5889.t1, Bul-C_g12687.t1, Bul-C_g367.t1	CA_g20897.t1, CA_g16532.t1, CA_g24958.t1, CA_g30178.t1	CAM1_g3035.t1, CAM1_g10363.t1, CAM1_g11273.t1, CAM1_g21829.t1	CAM2_g17720.t1, CAM2_g8806.t1, CAM2_g8389.t1, CAM2_g16116.t1, CAM2_g20330.t1	MarpolCA_g12977.t1, MarpolCA_g20524.t1, MarpolCA_g1421.t1, MarpolCA_g27014.t1, MarpolCA_g22362.t1, MarpolCA_g26894.t1, MarpolCA_g26341.t1, MarpolCA_g28371.t1, MarpolCA_g20749.t1, MarpolCA_g22227.t1	Cas-A_g17324.t1, Cas-A_g1424.t1		Cas-C_g17208.t1, Cas-C_g18849.t1		Cas-E_g6294.t1, Cas-E_g14511.t1	Caz-A_g12059.t1, Caz-A_g18745.t1	Crowsnest_g21854.t1, Crowsnest_g17313.t1	Dur-A_g78.t1	Dutchpot_g13649.t1, Dutchpot_g15118.t1, Dutchpot_g198.t1	Esc-A_g3075.t1, Esc-A_g11971.t1	Field-2_g9260.t1, Field-2_g8465.t1, Field-2_g1137.t1, Field-2_g7863.t1	Gen-A_g14020.t1, Gen-A_g21308.t1	Gen-B_g7350.t1, Gen-B_g6033.t1		Glo-1_g16949.t1	Gormley_g14874.t1	Grafton_g16284.t1, Grafton_g5343.t1, Grafton_g5070.t1, Grafton_g15311.t1	Hec-A_g18204.t1, Hec-A_g17968.t1, Hec-A_g16791.t1	Hec-B_g19207.t1, Hec-B_g1239.t1	Hec-C_g5452.t1, Hec-C_g7105.t1, Hec-C_g18671.t1		Jimw_g18498.t1	L2BoGa_g17692.t1, L2BoGa_g8902.t1, L2BoGa_g1325.t1	L5BoGa_g17958.t1, L5BoGa_g18331.t1, L5BoGa_g2104.t1, L5BoGa_g6305.t1, L5BoGa_g13355.t1	Lac-A_g16740.t1, Lac-A_g4185.t1	Lakedist_g10150.t1, Lakedist_g16743.t1	Lhj_g10077.t1, Lhj_g2275.t1, Lhj_g4397.t1, Lhj_g10767.t1, Lhj_g19591.t1, Lhj_g17973.t1	Liberton_g6444.t1, Liberton_g20286.t1, Liberton_g18640.t1	LouisXIII_g13781.t1, LouisXIII_g19195.t1, LouisXIII_g1313.t1, LouisXIII_g17294.t1	Luc-A_g23190.t1, Luc-A_g1116.t1, Luc-A_g3472.t1	Luc-B_g12438.t1, Luc-B_g4818.t1, Luc-B_g5265.t1		Marpolmon_MpmSA2_1.0_genomic_ncbi_g1189.t1, Marpolmon_MpmSA2_1.0_genomic_ncbi_g20856.t1, Marpolmon_MpmSA2_1.0_genomic_ncbi_g22980.t1, Marpolmon_MpmSA2_1.0_genomic_ncbi_g23686.t1	Marpolpol_MppBR5_1.0_genomic_ncbi_g24069.t1	Marpolrud_MpTak_v6.1.genome_g14040.t1, Marpolrud_MpTak_v6.1.genome_g15324.t1, Marpolrud_MpTak_v6.1.genome_g25581.t1, Marpolrud_MpTak_v6.1.genome_g25880.t1, Marpolrud_MpTak_v6.1.genome_g25816.t1, Marpolrud_MpTak_v6.1.genome_g3777.t1		Maud_g19372.t1, Maud_g18483.t1, Maud_g17751.t1	Mns-A_g11568.t1	Mnt-A_g16977.t1, Mnt-A_g6834.t1	Mou-A_g15594.t1, Mou-A_g2315.t1	Mur-A_g20641.t1	NILSC1_g14489.t1, NILSC1_g9755.t1, NILSC1_g12157.t1, NILSC1_g1815.t1		NILSC12_g277.t1, NILSC12_g2273.t1, NILSC12_g19128.t1		NILSC14_g24467.t1, NILSC14_g14336.t2			NILSC17_g16668.t1	NILSC18_g9305.t1	NILSC19_g22582.t1	NILSC2_g6523.t1, NILSC2_g23709.t1, NILSC2_g3167.t1, NILSC2_g12654.t1, NILSC2_g4607.t1			NILSC22_g9296.t2, NILSC22_g26842.t1	NILSC23_g21597.t1, NILSC23_g19503.t1		NILSC25_g12010.t1	NILSC26_g15217.t2	NILSC27_g16815.t1	NILSC28_g4318.t1	NILSC3_g12416.t1	NILSC4_g14591.t1, NILSC4_g11319.t1, NILSC4_g11158.t2		NILSC6_g12392.t1, NILSC6_g1930.t1	NILSC7_g29878.t1	NILSC8_g21924.t1, NILSC8_g11713.t1, NILSC8_g2605.t1	NILSC9_g8182.t1,NILSC9_g26279.t1,NILSC9_g10512.t1	Ncathedral_g679.t1, Ncathedral_g1351.t1, Ncathedral_g7053.t2, Ncathedral_g7105.t1		Nor-B_g23647.t1	Nor-C_g6784.t1, Nor-C_g19759.t1	Nor-D_g11359.t1	Nor-E_g3586.t1, Nor-E_g15572.t1, Nor-E_g4139.t1	Pra-A_g4443.t1		Pra-C_g2139.t1, Pra-C_g12984.t1	RB2_g15870.t1	RES29_g23085.t1, RES29_g5069.t1		RES32_g20570.t1, RES32_g15040.t1		RES34_g3909.t1, RES34_g21128.t1		RES41_g5082.t1, RES41_g18225.t1	RES49_g1597.t1, RES49_g22801.t1, RES49_g4085.t1, RES49_g11121.t1, RES49_g6151.t1, RES49_g12544.t1	RES50_g81.t1	RES51_g14290.t1, RES51_g8394.t1	RES52_g11866.t1	RES53_g14817.t1, RES53_g11327.t1	Rhyl_g17120.t1, Rhyl_g2646.t1, Rhyl_g11778.t2, Rhyl_g12356.t1	Sal-A_g13895.t1	Sevenoaks_g17340.t1, Sevenoaks_g17503.t1, Sevenoaks_g497.t1	Silverstar_g18265.t1, Silverstar_g13359.t1	TAK1_g18869.t1, TAK1_g3715.t1, TAK1_g4034.t1, TAK1_g18435.t1, TAK1_g730.t1, TAK1_g1004.t1	TAK2_g3668.t1	Tony_g21013.t1	Tou-A_g18830.t1, Tou-A_g12863.t1	Tou-B_g20401.t1, Tou-B_g14070.t1, Tou-B_g3731.t1, Tou-B_g7328.t1	Tou-C_g27395.t1, Tou-C_g1140.t1, Tou-C_g7719.t1	Tou-D_g8135.t1, Tou-D_g4694.t1, Tou-D_g486.t1	Tou-E_g19597.t1, Tou-E_g15301.t1	Voe-A_g7403.t1, Voe-A_g14125.t1, Voe-A_g23199.t1	Voe-B_g26067.t1, Voe-B_g17996.t1	WRG_g19918.t1, WRG_g6950.t1, WRG_g9287.t1	WT-F_g12279.t1, WT-F_g12596.t1, WT-F_g18280.t1, WT-F_g15991.t1, WT-F_g19289.t1	Warwick_g10680.t1, Warwick_g13395.t1, Warwick_g9872.t1, Warwick_g9916.t1, Warwick_g14146.t1, Warwick_g15303.t1	Waverly_g4970.t1, Waverly_g3947.t1, Waverly_g11785.t1	Whitley_g15197.t1, Whitley_g9593.t1, Whitley_g19595.t1	Withies_g19117.t1, Withies_g2599.t1, Withies_g189.t1, Withies_g16414.t1, Withies_g5685.t1	YC-A_g1776.t1, YC-A_g4826.t1
N0.HOG0001010	OG0000512	n0	Aberdeen_g18132.t1, Aberdeen_g20372.t1	Ale-A_g5916.t1, Ale-A_g1158.t1	Beaufort_g14278.t1, Beaufort_g8410.t1, Beaufort_g14842.t1	Ber-A_g10775.t1	Ber-B_g3044.t1, Ber-B_g12223.t1	Ber-C_g21785.t1, Ber-C_g5182.t1	Ber-D_g1929.t1, Ber-D_g16585.t1, Ber-D_g10295.t1, Ber-D_g24862.t1, Ber-D_g6453.t1	Ber-F_g6751.t2, Ber-F_g18888.t1	Bid-A_g19086.t1, Bid-A_g15997.t1	Bie-A_g19170.t1, Bie-A_g4912.t1	Bie-B_g14173.t1, Bie-B_g4844.t1	Bie-C_g18893.t1, Bie-C_g20615.t1	BoGa_v1_g9399.t1, BoGa_v1_g25166.t1, BoGa_v1_g26837.t1, BoGa_v1_g6809.t1	Bonheur_g16746.t1, Bonheur_g2657.t1	Bot-X_g5680.t1, Bot-X_g13783.t1, Bot-X_g20343.t1	Bristol_g5370.t1, Bristol_g12120.t1, Bristol_g3611.t1	Bul-A_g605.t1	Bul-B_g20619.t1, Bul-B_g19293.t1, Bul-B_g2664.t1	Bul-C_g5335.t1, Bul-C_g217.t1	CA_g18278.t1, CA_g25343.t1	CAM1_g3052.t1, CAM1_g14556.t1		MarpolCA_g2694.t1, MarpolCA_g16302.t1, MarpolCA_g8881.t1, MarpolCA_g8880.t1	Cas-A_g10926.t1, Cas-A_g16379.t1	Cas-B_g6651.t1, Cas-B_g19685.t1	Cas-C_g723.t1, Cas-C_g10400.t1, Cas-C_g1861.t1, Cas-C_g7467.t1	Cas-D_g22907.t1, Cas-D_g3541.t1	Cas-E_g11153.t1, Cas-E_g5613.t1	Caz-A_g19830.t1	Crowsnest_g5726.t1	Dur-A_g21234.t1, Dur-A_g21345.t1, Dur-A_g5086.t1	Dutchpot_g5908.t1, Dutchpot_g16509.t1	Esc-A_g15301.t1, Esc-A_g17964.t1	Field-2_g12830.t1	Gen-A_g1271.t1, Gen-A_g27709.t1	Gen-B_g11161.t1, Gen-B_g2468.t1	Gilesgate_g7088.t1, Gilesgate_g8680.t1	Glo-1_g2147.t1, Glo-1_g16561.t1	Gormley_g14572.t1, Gormley_g5168.t1, Gormley_g2182.t1	Grafton_g9021.t1, Grafton_g11803.t1	Hec-A_g2216.t1, Hec-A_g8428.t1, Hec-A_g2577.t1	Hec-B_g18744.t1, Hec-B_g20981.t1, Hec-B_g1852.t1	Hec-C_g18415.t1, Hec-C_g18042.t1	Hopeman_g3422.t1, Hopeman_g15179.t1, Hopeman_g17271.t1	Jimw_g14952.t1, Jimw_g16623.t1, Jimw_g7699.t1	L2BoGa_g12284.t1, L2BoGa_g7567.t1, L2BoGa_g22064.t1	L5BoGa_g20757.t1, L5BoGa_g12705.t1, L5BoGa_g1596.t1	Lac-A_g19214.t1	Lakedist_g5220.t1, Lakedist_g2596.t1, Lakedist_g4518.t1	Lhj_g15908.t1	Liberton_g1495.t1	LouisXIII_g5675.t1, LouisXIII_g9918.t1	Luc-A_g18918.t1, Luc-A_g18151.t1, Luc-A_g1093.t1	Luc-B_g13545.t1, Luc-B_g19926.t1, Luc-B_g18809.t1, Luc-B_g16843.t1		Marpolmon_MpmSA2_1.0_genomic_ncbi_g10233.t1, Marpolmon_MpmSA2_1.0_genomic_ncbi_g15973.t1, Marpolmon_MpmSA2_1.0_genomic_ncbi_g21649.t1, Marpolmon_MpmSA2_1.0_genomic_ncbi_g24947.t1, Marpolmon_MpmSA2_1.0_genomic_ncbi_g15384.t1, Marpolmon_MpmSA2_1.0_genomic_ncbi_g5914.t2	Marpolpol_MppBR5_1.0_genomic_ncbi_g9096.t1, Marpolpol_MppBR5_1.0_genomic_ncbi_g18305.t2, Marpolpol_MppBR5_1.0_genomic_ncbi_g12352.t1, Marpolpol_MppBR5_1.0_genomic_ncbi_g18589.t1, Marpolpol_MppBR5_1.0_genomic_ncbi_g12353.t1	Marpolrud_MpTak_v6.1.genome_g9385.t1, Marpolrud_MpTak_v6.1.genome_g25874.t1, Marpolrud_MpTak_v6.1.genome_g25638.t1, Marpolrud_MpTak_v6.1.genome_g6851.t1		Maud_g4612.t2, Maud_g6246.t1, Maud_g1819.t1, Maud_g7092.t1	Mns-A_g8213.t1, Mns-A_g18003.t1, Mns-A_g11110.t1	Mnt-A_g10798.t1, Mnt-A_g18909.t1	Mou-A_g20213.t1, Mou-A_g11673.t1	Mur-A_g9619.t1, Mur-A_g9842.t1	NILSC1_g16357.t1	NILSC11_g23850.t1	NILSC12_g22918.t1	NILSC13_g47.t1	NILSC14_g10526.t1, NILSC14_g6479.t1, NILSC14_g15214.t1		NILSC16_g12455.t2	NILSC17_g19272.t1	NILSC18_g30079.t1, NILSC18_g27829.t1	NILSC19_g10479.t1, NILSC19_g5350.t2, NILSC19_g14258.t1, NILSC19_g1280.t1	NILSC2_g15030.t1, NILSC2_g7816.t1		NILSC21_g7944.t1, NILSC21_g356.t1	NILSC22_g9742.t1, NILSC22_g25026.t1, NILSC22_g9385.t1	NILSC23_g26382.t1, NILSC23_g5517.t1, NILSC23_g5223.t1	NILSC24_g23373.t1, NILSC24_g21664.t1, NILSC24_g5032.t1, NILSC24_g21314.t1	NILSC25_g4291.t1, NILSC25_g2637.t1	NILSC26_g19070.t1	NILSC27_g18421.t2, NILSC27_g15551.t1, NILSC27_g19209.t1	NILSC28_g13774.t1, NILSC28_g4522.t1	NILSC3_g14102.t1, NILSC3_g4675.t1	NILSC4_g1348.t1, NILSC4_g24526.t1, NILSC4_g9029.t1, NILSC4_g8222.t1	NILSC5_g22404.t1	NILSC6_g27092.t1, NILSC6_g19973.t1, NILSC6_g2429.t1, NILSC6_g29527.t1	NILSC7_g31293.t1	NILSC8_g5033.t1, NILSC8_g8163.t1	NILSC9_g17995.t1,NILSC9_g18026.t1	Ncathedral_g10065.t1, Ncathedral_g21294.t1, Ncathedral_g18458.t1	Nor-A_g16685.t1, Nor-A_g22022.t1	Nor-B_g12497.t1, Nor-B_g13707.t1, Nor-B_g14381.t1, Nor-B_g16551.t1	Nor-C_g22737.t1, Nor-C_g22833.t1	Nor-D_g6558.t1, Nor-D_g4148.t1	Nor-E_g11941.t1, Nor-E_g8702.t1	Pra-A_g6891.t1, Pra-A_g21341.t1	Pra-B_g2449.t1, Pra-B_g16524.t1	Pra-C_g6354.t1, Pra-C_g20556.t1		RES29_g5030.t1, RES29_g23147.t1, RES29_g11257.t1	RES31_g22153.t1, RES31_g9453.t1, RES31_g1738.t1	RES32_g27222.t1, RES32_g12880.t1, RES32_g2300.t1	RES33_g3557.t1, RES33_g13914.t1, RES33_g16956.t1, RES33_g9382.t1	RES34_g632.t1		RES41_g15877.t1, RES41_g14304.t1, RES41_g161.t1	RES49_g9961.t1, RES49_g19816.t1	RES50_g4131.t1, RES50_g15041.t1, RES50_g17063.t1	RES51_g15812.t1	RES52_g4089.t1, RES52_g21230.t1, RES52_g12572.t1, RES52_g11950.t1	RES53_g13186.t1, RES53_g17200.t1, RES53_g17661.t1	Rhyl_g9131.t1	Sal-A_g15232.t1, Sal-A_g22305.t1	Sevenoaks_g10880.t1	Silverstar_g13884.t1, Silverstar_g15531.t1, Silverstar_g1544.t1	TAK1_g6128.t1, TAK1_g3627.t1	TAK2_g21545.t1, TAK2_g16211.t1, TAK2_g7317.t1	Tony_g2765.t1, Tony_g16685.t1	Tou-A_g17150.t1, Tou-A_g20144.t1	Tou-B_g14519.t1, Tou-B_g12411.t1	Tou-C_g19878.t1	Tou-D_g13879.t1, Tou-D_g2337.t1	Tou-E_g879.t1, Tou-E_g1579.t1, Tou-E_g13514.t1	Voe-A_g18503.t1	Voe-B_g7143.t1, Voe-B_g4786.t1	WRG_g20838.t1, WRG_g19833.t1	WT-F_g9539.t1, WT-F_g19740.t1, WT-F_g18189.t1	Warwick_g11139.t1	Waverly_g349.t1, Waverly_g19085.t1	Whitley_g3378.t1, Whitley_g17734.t1, Whitley_g20281.t1	Withies_g4765.t1	YC-A_g6964.t1
N0.HOG0001011	OG0000513	n2	Aberdeen_g20681.t1	Ale-A_g7863.t1	Beaufort_g5473.t1		Ber-B_g2217.t1	Ber-C_g20631.t1	Ber-D_g5609.t1, Ber-D_g16694.t1	Ber-F_g16402.t1	Bid-A_g13542.t1	Bie-A_g11064.t1	Bie-B_g8933.t1	Bie-C_g12409.t1	BoGa_v1_g24940.t1	Bonheur_g2269.t1	Bot-X_g4362.t1	Bristol_g151.t1	Bul-A_g23301.t1	Bul-B_g13253.t1	Bul-C_g1864.t1	CA_g22173.t1	CAM1_g9196.t1	CAM2_g14174.t1	MarpolCA_g17338.t1	Cas-A_g18106.t1	Cas-B_g12917.t1	Cas-C_g1746.t1	Cas-D_g3733.t1	Cas-E_g24712.t1	Caz-A_g3668.t1	Crowsnest_g8667.t1	Dur-A_g14688.t1	Dutchpot_g1076.t1	Esc-A_g26633.t1	Field-2_g20340.t1	Gen-A_g701.t1	Gen-B_g10025.t1	Gilesgate_g3080.t1	Glo-1_g8019.t1	Gormley_g8186.t1	Grafton_g21030.t1	Hec-A_g8726.t1	Hec-B_g17233.t1	Hec-C_g8150.t1	Hopeman_g4890.t1	Jimw_g6043.t1	L2BoGa_g17007.t1	L5BoGa_g17317.t1	Lac-A_g22734.t1	Lakedist_g18892.t1	Lhj_g17494.t1	Liberton_g21405.t1	LouisXIII_g19025.t1	Luc-A_g977.t1	Luc-B_g8662.t1	Marpal_JIC_pilon2_Contfilteres_g14851.t1	Marpolmon_MpmSA2_1.0_genomic_ncbi_g2985.t1	Marpolpol_MppBR5_1.0_genomic_ncbi_g427.t1	Marpolrud_MpTak_v6.1.genome_g24733.t1	Marpolrud_Mp8g17290.1	Maud_g10994.t1	Mns-A_g20888.t1	Mnt-A_g1144.t1	Mou-A_g15718.t1	Mur-A_g20358.t1	NILSC1_g7472.t1	NILSC11_g15847.t1	NILSC12_g13983.t1	NILSC13_g23203.t1	NILSC14_g20324.t1	NILSC15_g22519.t1	NILSC16_g6574.t1	NILSC17_g6366.t1	NILSC18_g6105.t1	NILSC19_g1679.t1	NILSC2_g15590.t1	NILSC20_g13226.t1	NILSC21_g3224.t1	NILSC22_g11431.t1	NILSC23_g8387.t1	NILSC24_g4227.t1	NILSC25_g21897.t1	NILSC26_g6013.t1	NILSC27_g18963.t1	NILSC28_g21615.t1	NILSC3_g17291.t1	NILSC4_g25564.t1	NILSC5_g8281.t1	NILSC6_g4491.t1	NILSC7_g32066.t1	NILSC8_g23661.t1	NILSC9_g28817.t1	Ncathedral_g14072.t1	Nor-A_g12235.t1	Nor-B_g3087.t1	Nor-C_g11952.t1	Nor-D_g2106.t1	Nor-E_g17032.t1	Pra-A_g14482.t1	Pra-B_g14561.t1	Pra-C_g5213.t1	RB2_g13766.t1	RES29_g17248.t1	RES31_g1520.t1	RES32_g6093.t1	RES33_g1625.t1	RES34_g14075.t1	RES35_g6407.t1	RES41_g15903.t1	RES49_g4264.t1	RES50_g24404.t1	RES51_g16894.t1	RES52_g8179.t1	RES53_g19282.t1	Rhyl_g13272.t1	Sal-A_g3800.t1	Sevenoaks_g17016.t1	Silverstar_g11236.t1	TAK1_g391.t1	TAK2_g20377.t1	Tony_g13841.t1	Tou-A_g9320.t1	Tou-B_g17675.t1	Tou-C_g18557.t1	Tou-D_g15139.t1	Tou-E_g6566.t1	Voe-A_g2124.t1	Voe-B_g15586.t1	WRG_g11157.t1	WT-F_g10264.t1	Warwick_g18694.t1	Waverly_g6447.t1	Whitley_g16556.t1	Withies_g10131.t1	YC-A_g719.t1
N0.HOG0001012	OG0000513	n25	Aberdeen_g19045.t1	Ale-A_g12870.t1	Beaufort_g9073.t1		Ber-B_g6118.t1	Ber-C_g4789.t1	Ber-D_g14504.t1	Ber-F_g20086.t1	Bid-A_g21286.t1	Bie-A_g16453.t1	Bie-B_g9108.t1	Bie-C_g3828.t1	BoGa_v1_g21286.t1	Bonheur_g2540.t1	Bot-X_g4111.t1	Bristol_g2045.t1	Bul-A_g6671.t1	Bul-B_g15527.t1	Bul-C_g19396.t1	CA_g25325.t1	CAM1_g342.t1	CAM2_g1442.t1	MarpolCA_g16606.t1	Cas-A_g2285.t1	Cas-B_g20008.t1	Cas-C_g19115.t1	Cas-D_g21169.t1	Cas-E_g15876.t1	Caz-A_g4775.t1	Crowsnest_g18637.t1	Dur-A_g16191.t1	Dutchpot_g6502.t1	Esc-A_g4240.t1, Esc-A_g24097.t1, Esc-A_g27687.t1	Field-2_g8740.t1	Gen-A_g23560.t1, Gen-A_g10613.t1, Gen-A_g24267.t1	Gen-B_g18698.t1	Gilesgate_g6503.t1	Glo-1_g14166.t1	Gormley_g17443.t1	Grafton_g18210.t1	Hec-A_g19347.t1	Hec-B_g17346.t1	Hec-C_g746.t1	Hopeman_g8596.t1	Jimw_g6931.t1	L2BoGa_g18954.t1	L5BoGa_g21960.t1	Lac-A_g11639.t1	Lakedist_g19477.t1	Lhj_g19398.t1	Liberton_g7404.t1	LouisXIII_g2455.t1	Luc-A_g7291.t1, Luc-A_g13187.t1	Luc-B_g15876.t1	Marpal_JIC_pilon2_Contfilteres_g16341.t1	Marpolmon_MpmSA2_1.0_genomic_ncbi_g3614.t1	Marpolpol_MppBR5_1.0_genomic_ncbi_g4209.t1	Marpolrud_MpTak_v6.1.genome_g21189.t1	Marpolrud_Mp7g09460.1	Maud_g15024.t1	Mns-A_g13149.t1	Mnt-A_g12548.t1	Mou-A_g10483.t1	Mur-A_g1477.t1	NILSC1_g22637.t1	NILSC11_g5215.t1, NILSC11_g26805.t1, NILSC11_g10062.t1, NILSC11_g13193.t1	NILSC12_g22357.t1	NILSC13_g10221.t1, NILSC13_g14577.t1	NILSC14_g17655.t1, NILSC14_g22473.t1	NILSC15_g1664.t1, NILSC15_g8218.t1	NILSC16_g29336.t1	NILSC17_g18394.t1	NILSC18_g15855.t1	NILSC19_g1128.t1, NILSC19_g16195.t1	NILSC2_g6643.t1, NILSC2_g23987.t1, NILSC2_g15818.t1, NILSC2_g16908.t1	NILSC20_g16003.t1	NILSC21_g9189.t1	NILSC22_g12476.t1	NILSC23_g24297.t1, NILSC23_g24091.t1	NILSC24_g21027.t1, NILSC24_g11709.t1	NILSC25_g24333.t1	NILSC26_g1068.t1	NILSC27_g25251.t1	NILSC28_g18694.t1	NILSC3_g17845.t1, NILSC3_g3621.t1	NILSC4_g5214.t1	NILSC5_g19741.t1	NILSC6_g21722.t1, NILSC6_g28466.t1, NILSC6_g19725.t1	NILSC7_g18898.t1	NILSC8_g9287.t1, NILSC8_g25269.t1, NILSC8_g1225.t1	NILSC9_g32895.t1	Ncathedral_g8218.t1	Nor-A_g4967.t1	Nor-B_g12838.t1	Nor-C_g16209.t1		Nor-E_g11076.t1	Pra-A_g16965.t1	Pra-B_g6096.t1	Pra-C_g23232.t1	RB2_g16444.t1	RES29_g22347.t1	RES31_g17980.t1	RES32_g9070.t1, RES32_g6543.t1, RES32_g11910.t1	RES33_g490.t1	RES34_g15147.t1	RES35_g8068.t1, RES35_g23335.t1, RES35_g7405.t1	RES41_g3995.t1	RES49_g12788.t1	RES50_g93.t1	RES51_g22368.t1	RES52_g17038.t1	RES53_g15208.t1	Rhyl_g14139.t1	Sal-A_g19849.t1	Sevenoaks_g8483.t1, Sevenoaks_g1187.t1	Silverstar_g21255.t1	TAK1_g20741.t1	TAK2_g6768.t1	Tony_g20933.t1	Tou-A_g6075.t1, Tou-A_g6108.t1	Tou-B_g11835.t1	Tou-C_g14870.t1	Tou-D_g17405.t1	Tou-E_g16354.t1	Voe-A_g8768.t1	Voe-B_g21849.t1	WRG_g14705.t1	WT-F_g15396.t1	Warwick_g1383.t1	Waverly_g13708.t1	Whitley_g6243.t1	Withies_g16504.t1	YC-A_g15919.t1
N0.HOG0001013	OG0000514	n0	Aberdeen_g5938.t1, Aberdeen_g21302.t1	Ale-A_g18203.t1, Ale-A_g18202.t1, Ale-A_g16459.t1, Ale-A_g18201.t1	Beaufort_g7237.t1, Beaufort_g1805.t1	Ber-A_g8960.t1, Ber-A_g8961.t1	Ber-B_g10241.t1, Ber-B_g6602.t1, Ber-B_g10242.t1	Ber-C_g20527.t1, Ber-C_g19370.t1, Ber-C_g19371.t1, Ber-C_g15495.t1, Ber-C_g19369.t1	Ber-D_g6359.t1, Ber-D_g9239.t1, Ber-D_g6360.t1	Ber-F_g20412.t1, Ber-F_g2055.t1, Ber-F_g20411.t1	Bid-A_g12898.t1, Bid-A_g5073.t1	Bie-A_g16550.t1, Bie-A_g17577.t1, Bie-A_g16549.t1	Bie-B_g13482.t1, Bie-B_g1373.t1, Bie-B_g13483.t1	Bie-C_g14692.t1, Bie-C_g5157.t1, Bie-C_g14693.t1	BoGa_v1_g12384.t1	Bonheur_g9068.t1	Bot-X_g1409.t1, Bot-X_g6002.t1, Bot-X_g1408.t1	Bristol_g2562.t1, Bristol_g13857.t1	Bul-A_g12289.t1, Bul-A_g15127.t1, Bul-A_g12290.t1	Bul-B_g12751.t1	Bul-C_g11042.t1	CA_g1760.t1, CA_g4726.t1, CA_g23336.t1	CAM1_g18363.t1, CAM1_g7303.t1, CAM1_g18364.t1	CAM2_g14001.t1, CAM2_g21125.t1, CAM2_g14000.t1	MarpolCA_g18872.t1, MarpolCA_g8288.t1	Cas-A_g12584.t1	Cas-B_g16736.t1, Cas-B_g16735.t1	Cas-C_g16122.t1, Cas-C_g12805.t1, Cas-C_g19852.t1, Cas-C_g12804.t1	Cas-D_g573.t1, Cas-D_g2647.t1, Cas-D_g572.t1	Cas-E_g20735.t1, Cas-E_g13875.t1, Cas-E_g20734.t1	Caz-A_g18546.t2	Crowsnest_g18328.t1, Crowsnest_g1599.t1, Crowsnest_g18327.t1	Dur-A_g4181.t1, Dur-A_g77.t1, Dur-A_g4182.t1	Dutchpot_g11019.t1, Dutchpot_g9972.t1, Dutchpot_g11018.t1	Esc-A_g8548.t1, Esc-A_g24338.t1, Esc-A_g8547.t1	Field-2_g21465.t1	Gen-A_g8803.t1, Gen-A_g14252.t1, Gen-A_g8804.t1	Gen-B_g12886.t1, Gen-B_g8820.t1	Gilesgate_g18550.t1, Gilesgate_g8324.t1	Glo-1_g11512.t1, Glo-1_g11513.t1	Gormley_g15899.t1, Gormley_g15831.t1, Gormley_g15900.t1	Grafton_g7767.t1, Grafton_g21792.t1, Grafton_g7768.t1	Hec-A_g2952.t1	Hec-B_g21162.t1, Hec-B_g4556.t1	Hec-C_g22060.t1	Hopeman_g5103.t1, Hopeman_g17897.t2	Jimw_g3955.t1, Jimw_g2093.t1, Jimw_g2092.t1	L2BoGa_g370.t1, L2BoGa_g371.t1, L2BoGa_g13931.t2	L5BoGa_g20048.t1	Lac-A_g381.t1	Lakedist_g15867.t1, Lakedist_g14890.t1, Lakedist_g15866.t1	Lhj_g4178.t1	Liberton_g1737.t1, Liberton_g9481.t1	LouisXIII_g8.t1, LouisXIII_g12955.t1	Luc-A_g19533.t1, Luc-A_g7366.t1, Luc-A_g19535.t1, Luc-A_g7367.t1	Luc-B_g17953.t1, Luc-B_g1020.t1, Luc-B_g17952.t1	Marpal_JIC_pilon2_Contfilteres_g1723.t1	Marpolmon_MpmSA2_1.0_genomic_ncbi_g24029.t1, Marpolmon_MpmSA2_1.0_genomic_ncbi_g24030.t1, Marpolmon_MpmSA2_1.0_genomic_ncbi_g26422.t1	Marpolpol_MppBR5_1.0_genomic_ncbi_g17657.t1	Marpolrud_MpTak_v6.1.genome_g14441.t1, Marpolrud_MpTak_v6.1.genome_g12489.t1, Marpolrud_MpTak_v6.1.genome_g14442.t1	Marpolrud_Mp4g12400.1, Marpolrud_Mp5g03290.1	Maud_g10267.t1	Mns-A_g7216.t1	Mnt-A_g5513.t1, Mnt-A_g2630.t1	Mou-A_g11861.t1, Mou-A_g11862.t1, Mou-A_g20013.t1, Mou-A_g11860.t1	Mur-A_g13446.t1, Mur-A_g17696.t1, Mur-A_g13445.t1	NILSC1_g21020.t2	NILSC11_g28480.t1		NILSC13_g22085.t1	NILSC14_g14335.t1, NILSC14_g18549.t1	NILSC15_g21634.t1, NILSC15_g4515.t1, NILSC15_g21635.t1	NILSC16_g16657.t1		NILSC18_g24788.t1, NILSC18_g21731.t1	NILSC19_g21530.t1, NILSC19_g27737.t1	NILSC2_g20378.t1, NILSC2_g29556.t1	NILSC20_g4259.t1, NILSC20_g10164.t1	NILSC21_g6250.t1, NILSC21_g19654.t1	NILSC22_g16038.t1	NILSC23_g2559.t1, NILSC23_g2558.t1, NILSC23_g19165.t1	NILSC24_g14269.t1, NILSC24_g25245.t1	NILSC25_g5169.t1, NILSC25_g14406.t1, NILSC25_g5168.t1	NILSC26_g1884.t1, NILSC26_g1885.t1, NILSC26_g350.t1, NILSC26_g1883.t1	NILSC27_g28197.t1, NILSC27_g4541.t1	NILSC28_g4379.t1	NILSC3_g22611.t2	NILSC4_g3085.t1, NILSC4_g20542.t1, NILSC4_g3084.t1	NILSC5_g10759.t1, NILSC5_g19709.t1, NILSC5_g10758.t1	NILSC6_g3206.t1	NILSC7_g29466.t1, NILSC7_g29468.t1, NILSC7_g29467.t1, NILSC7_g17257.t1	NILSC8_g12907.t1, NILSC8_g5820.t1, NILSC8_g12908.t1	NILSC9_g34680.t1	Ncathedral_g11147.t1, Ncathedral_g16526.t1, Ncathedral_g11148.t1	Nor-A_g16821.t1, Nor-A_g2620.t1, Nor-A_g16820.t1	Nor-B_g21687.t1, Nor-B_g3414.t1, Nor-B_g21688.t1	Nor-C_g5472.t1, Nor-C_g5473.t1, Nor-C_g4572.t1	Nor-D_g1746.t1		Pra-A_g8080.t1, Pra-A_g13547.t1, Pra-A_g8081.t1	Pra-B_g15106.t1	Pra-C_g13485.t1, Pra-C_g1257.t1, Pra-C_g13486.t1	RB2_g15135.t1, RB2_g15134.t1	RES29_g7446.t1, RES29_g9143.t1	RES31_g3433.t1, RES31_g11327.t1	RES32_g3939.t1, RES32_g7937.t1, RES32_g7936.t1	RES33_g26578.t1	RES34_g9669.t1, RES34_g16654.t1		RES41_g10197.t1	RES49_g15948.t1, RES49_g16762.t1, RES49_g15947.t1	RES50_g18104.t1, RES50_g16047.t1	RES51_g6416.t1	RES52_g13397.t1, RES52_g10231.t1	RES53_g10589.t1	Rhyl_g17533.t1, Rhyl_g15930.t1, Rhyl_g15929.t1	Sal-A_g21203.t1, Sal-A_g12162.t1, Sal-A_g21202.t1	Sevenoaks_g16043.t1, Sevenoaks_g16042.t1, Sevenoaks_g10969.t1	Silverstar_g6839.t1, Silverstar_g8715.t1	TAK1_g7988.t1, TAK1_g9545.t2, TAK1_g7987.t1	TAK2_g3447.t1, TAK2_g18803.t1, TAK2_g3446.t1	Tony_g5985.t1, Tony_g14023.t1, Tony_g14022.t1	Tou-A_g12212.t2	Tou-B_g11718.t1, Tou-B_g13441.t1	Tou-C_g549.t1, Tou-C_g4469.t1	Tou-D_g22730.t1, Tou-D_g22731.t1, Tou-D_g19821.t1	Tou-E_g16737.t1, Tou-E_g22203.t1	Voe-A_g2050.t1, Voe-A_g9320.t1, Voe-A_g2049.t1	Voe-B_g11912.t1, Voe-B_g11911.t1, Voe-B_g19780.t1, Voe-B_g13846.t1	WRG_g6651.t2	WT-F_g10185.t1, WT-F_g9312.t1, WT-F_g10184.t1	Warwick_g7408.t1, Warwick_g7407.t1	Waverly_g5956.t1, Waverly_g16670.t1, Waverly_g5957.t1	Whitley_g11440.t1, Whitley_g13709.t1, Whitley_g13710.t1	Withies_g647.t1, Withies_g2205.t1	YC-A_g11254.t1
N0.HOG0001014	OG0000515	n2	Aberdeen_g5547.t1	Ale-A_g18400.t1, Ale-A_g5085.t1	Beaufort_g17858.t1	Ber-A_g4274.t1	Ber-B_g2570.t1	Ber-C_g15541.t1	Ber-D_g12776.t1	Ber-F_g20798.t1	Bid-A_g6581.t1	Bie-A_g5649.t1	Bie-B_g18661.t1	Bie-C_g8520.t1	BoGa_v1_g18593.t1	Bonheur_g4635.t1	Bot-X_g13051.t1	Bristol_g2939.t1	Bul-A_g22041.t1, Bul-A_g22413.t1	Bul-B_g5909.t1	Bul-C_g12634.t1	CA_g6406.t1, CA_g23631.t1	CAM1_g7623.t1	CAM2_g17995.t1	MarpolCA_g25805.t1	Cas-A_g2092.t1	Cas-B_g20898.t1	Cas-C_g20855.t1	Cas-D_g5871.t1	Cas-E_g18464.t1, Cas-E_g4101.t1	Caz-A_g18329.t1	Crowsnest_g18474.t1	Dur-A_g18885.t1	Dutchpot_g14677.t1	Esc-A_g19417.t1, Esc-A_g17905.t1	Field-2_g7182.t1	Gen-A_g15455.t1, Gen-A_g29536.t1	Gen-B_g6324.t1	Gilesgate_g20245.t1	Glo-1_g16421.t1	Gormley_g9161.t1	Grafton_g11870.t1	Hec-A_g8339.t1	Hec-B_g10390.t1	Hec-C_g7641.t1	Hopeman_g15421.t1	Jimw_g9532.t1	L2BoGa_g10438.t1	L5BoGa_g14420.t1	Lac-A_g14667.t1, Lac-A_g7617.t1	Lakedist_g990.t1	Lhj_g20881.t1	Liberton_g8035.t1	LouisXIII_g6984.t1	Luc-A_g7347.t1, Luc-A_g24552.t1	Luc-B_g15775.t1	Marpal_JIC_pilon2_Contfilteres_g9086.t1	Marpolmon_MpmSA2_1.0_genomic_ncbi_g25066.t1	Marpolpol_MppBR5_1.0_genomic_ncbi_g1347.t1	Marpolrud_MpTak_v6.1.genome_g18570.t1	Marpolrud_Mp6g10930.1	Maud_g10229.t1	Mns-A_g10022.t1	Mnt-A_g22101.t1	Mou-A_g14898.t1	Mur-A_g5977.t1	NILSC1_g18793.t1, NILSC1_g18099.t1	NILSC11_g19023.t1, NILSC11_g20771.t1	NILSC12_g17025.t1, NILSC12_g9060.t1	NILSC13_g12496.t1	NILSC14_g22405.t1	NILSC15_g26638.t1, NILSC15_g22659.t1	NILSC16_g26562.t1, NILSC16_g27972.t1, NILSC16_g3111.t1	NILSC17_g12145.t1	NILSC18_g19028.t1, NILSC18_g11377.t1	NILSC19_g394.t1	NILSC2_g14502.t1	NILSC20_g9052.t1, NILSC20_g6758.t1	NILSC21_g7867.t1	NILSC22_g8869.t1	NILSC23_g21064.t1, NILSC23_g4014.t1	NILSC24_g5149.t1	NILSC25_g8156.t1	NILSC26_g4845.t1	NILSC27_g5673.t1, NILSC27_g1478.t1	NILSC28_g12165.t1	NILSC3_g13656.t1	NILSC4_g10539.t1	NILSC5_g27442.t1, NILSC5_g18942.t1	NILSC6_g29095.t1, NILSC6_g10433.t1	NILSC7_g2196.t1, NILSC7_g9461.t1	NILSC8_g10431.t1	NILSC9_g463.t1,NILSC9_g1025.t1	Ncathedral_g8009.t1	Nor-A_g13229.t1	Nor-B_g6418.t1	Nor-C_g8989.t1		Nor-E_g10701.t1	Pra-A_g8947.t1	Pra-B_g18158.t1	Pra-C_g209.t1		RES29_g13937.t1	RES31_g21271.t1	RES32_g15862.t1, RES32_g3538.t1	RES33_g128.t1	RES34_g16877.t1	RES35_g12352.t1, RES35_g4753.t1, RES35_g10276.t1	RES41_g5337.t1	RES49_g1802.t1	RES50_g4720.t1	RES51_g9232.t2, RES51_g13517.t1	RES52_g7040.t1	RES53_g18224.t1	Rhyl_g12987.t1	Sal-A_g11153.t1	Sevenoaks_g14786.t1	Silverstar_g12687.t1	TAK1_g13348.t1	TAK2_g601.t1	Tony_g14570.t1	Tou-A_g8831.t1, Tou-A_g1649.t1	Tou-B_g7939.t1, Tou-B_g12446.t1	Tou-C_g20548.t1, Tou-C_g2994.t1	Tou-D_g21245.t1, Tou-D_g21238.t1	Tou-E_g23564.t1, Tou-E_g7859.t1	Voe-A_g16712.t1	Voe-B_g21220.t1	WRG_g7588.t1	WT-F_g9981.t1	Warwick_g11033.t1	Waverly_g2174.t1	Whitley_g6002.t1	Withies_g17743.t1	YC-A_g19066.t1
N0.HOG0001015	OG0000515	n27	Aberdeen_g3215.t1	Ale-A_g21859.t1	Beaufort_g9462.t1		Ber-B_g18884.t1	Ber-C_g10249.t1	Ber-D_g10970.t1	Ber-F_g11300.t1	Bid-A_g8449.t1	Bie-A_g4547.t1	Bie-B_g16507.t1	Bie-C_g19441.t1	BoGa_v1_g7625.t1	Bonheur_g10083.t1	Bot-X_g10955.t1	Bristol_g15412.t1	Bul-A_g6528.t1	Bul-B_g7788.t1	Bul-C_g15746.t1	CA_g19031.t1	CAM1_g7307.t1	CAM2_g11273.t1	MarpolCA_g19364.t1	Cas-A_g16262.t1	Cas-B_g11422.t1	Cas-C_g21955.t1	Cas-D_g11440.t1	Cas-E_g1829.t1	Caz-A_g8118.t1	Crowsnest_g17349.t1	Dur-A_g21312.t1	Dutchpot_g16428.t1	Esc-A_g12668.t1	Field-2_g8695.t1	Gen-A_g16587.t1	Gen-B_g151.t1	Gilesgate_g11825.t1	Glo-1_g19467.t1	Gormley_g10187.t1	Grafton_g4682.t1	Hec-A_g17894.t1	Hec-B_g18387.t1	Hec-C_g5559.t1	Hopeman_g8082.t1	Jimw_g2868.t1	L2BoGa_g17885.t1	L5BoGa_g17337.t1	Lac-A_g605.t1	Lakedist_g15335.t1	Lhj_g3621.t1	Liberton_g20817.t1	LouisXIII_g10860.t1	Luc-A_g22832.t1	Luc-B_g5015.t1	Marpal_JIC_pilon2_Contfilteres_g8980.t1	Marpolmon_MpmSA2_1.0_genomic_ncbi_g20990.t1	Marpolpol_MppBR5_1.0_genomic_ncbi_g5060.t1	Marpolrud_MpTak_v6.1.genome_g7621.t1	Marpolrud_Mp3g00520.1	Maud_g16500.t1	Mns-A_g11323.t1	Mnt-A_g14815.t1	Mou-A_g3308.t1	Mur-A_g4392.t1	NILSC1_g16455.t1	NILSC11_g29888.t1	NILSC12_g24679.t1	NILSC13_g2976.t1	NILSC14_g20762.t1	NILSC15_g9917.t1	NILSC16_g555.t1	NILSC17_g16480.t1	NILSC18_g24868.t1	NILSC19_g7574.t1	NILSC2_g11345.t1	NILSC20_g16553.t1	NILSC21_g4295.t1	NILSC22_g13154.t1	NILSC23_g27874.t1	NILSC24_g5695.t1	NILSC25_g10550.t1	NILSC26_g6400.t1	NILSC27_g764.t1	NILSC28_g15869.t1	NILSC3_g13105.t1	NILSC4_g946.t1	NILSC5_g21247.t1	NILSC6_g23339.t1	NILSC7_g15562.t1	NILSC8_g20792.t1	NILSC9_g34491.t1	Ncathedral_g13838.t1	Nor-A_g13592.t1	Nor-B_g12354.t1	Nor-C_g19891.t1	Nor-D_g7370.t1		Pra-A_g2866.t1	Pra-B_g23623.t1	Pra-C_g11338.t1		RES29_g3647.t1	RES31_g15258.t1	RES32_g1546.t1	RES33_g24683.t1	RES34_g24.t1	RES35_g2854.t1	RES41_g4692.t1	RES49_g17880.t1	RES50_g17971.t1	RES51_g3706.t1	RES52_g20981.t1	RES53_g11446.t1	Rhyl_g1806.t1	Sal-A_g20619.t1	Sevenoaks_g14313.t1	Silverstar_g1774.t1	TAK1_g15985.t1	TAK2_g11877.t1	Tony_g13335.t1	Tou-A_g26950.t1	Tou-B_g14121.t1	Tou-C_g13128.t1	Tou-D_g8459.t1	Tou-E_g11786.t1	Voe-A_g2757.t1	Voe-B_g4253.t1	WRG_g3794.t1	WT-F_g18048.t1	Warwick_g349.t1	Waverly_g20902.t1	Whitley_g3342.t1	Withies_g16667.t1	YC-A_g8656.t1
N0.HOG0001016	OG0000516	n0	Aberdeen_g7723.t1, Aberdeen_g3257.t1	Ale-A_g6756.t1, Ale-A_g7918.t1	Beaufort_g3121.t1, Beaufort_g13826.t1	Ber-A_g12576.t1	Ber-B_g11320.t1, Ber-B_g15995.t1	Ber-C_g1852.t1, Ber-C_g5767.t1	Ber-D_g17985.t1, Ber-D_g15479.t1	Ber-F_g11269.t1, Ber-F_g12005.t1	Bid-A_g17669.t1, Bid-A_g17670.t1, Bid-A_g6066.t1	Bie-A_g13576.t1, Bie-A_g4919.t1	Bie-B_g14395.t1, Bie-B_g14596.t1	Bie-C_g17962.t1, Bie-C_g8378.t1	BoGa_v1_g19.t1, BoGa_v1_g20.t1, BoGa_v1_g22200.t1	Bonheur_g6290.t1, Bonheur_g6288.t1	Bot-X_g12750.t1, Bot-X_g2757.t1	Bristol_g17844.t1, Bristol_g8521.t1	Bul-A_g9685.t1, Bul-A_g21926.t1	Bul-B_g21095.t1, Bul-B_g13966.t1	Bul-C_g12588.t1, Bul-C_g1986.t1	CA_g7533.t1, CA_g6314.t1	CAM1_g7073.t1, CAM1_g8381.t1	CAM2_g2984.t1, CAM2_g4049.t1, CAM2_g6881.t1	MarpolCA_g28952.t1, MarpolCA_g15623.t1	Cas-A_g22832.t1, Cas-A_g10169.t1	Cas-B_g18346.t1, Cas-B_g18347.t1, Cas-B_g11316.t1	Cas-C_g12820.t1, Cas-C_g18768.t1, Cas-C_g19645.t1	Cas-D_g10807.t1, Cas-D_g11677.t1	Cas-E_g12901.t1, Cas-E_g16321.t1	Caz-A_g19058.t1, Caz-A_g6665.t1	Crowsnest_g17783.t1, Crowsnest_g1530.t1	Dur-A_g6017.t1, Dur-A_g7627.t1	Dutchpot_g7324.t1, Dutchpot_g7325.t1, Dutchpot_g15918.t1	Esc-A_g25685.t1, Esc-A_g820.t1	Field-2_g14131.t1, Field-2_g1392.t1	Gen-A_g21178.t1, Gen-A_g8731.t1	Gen-B_g22032.t1, Gen-B_g22033.t1, Gen-B_g15555.t1	Gilesgate_g1302.t1, Gilesgate_g242.t1, Gilesgate_g8026.t1	Glo-1_g6647.t1, Glo-1_g9194.t1	Gormley_g20869.t1, Gormley_g9009.t1	Grafton_g8554.t1, Grafton_g18825.t1	Hec-A_g2985.t1, Hec-A_g3667.t1	Hec-B_g17466.t1, Hec-B_g8096.t1	Hec-C_g7699.t1, Hec-C_g18572.t1	Hopeman_g18749.t1, Hopeman_g18750.t1, Hopeman_g13636.t1	Jimw_g19729.t1, Jimw_g21354.t1	L2BoGa_g10343.t1, L2BoGa_g8603.t1	L5BoGa_g9992.t1, L5BoGa_g2796.t1	Lac-A_g4909.t1, Lac-A_g8202.t1, Lac-A_g22626.t1	Lakedist_g4482.t1, Lakedist_g12049.t1	Lhj_g254.t1, Lhj_g6595.t1	Liberton_g2216.t1, Liberton_g2217.t1, Liberton_g18195.t1	LouisXIII_g8241.t1, LouisXIII_g7582.t1	Luc-A_g14443.t1, Luc-A_g15003.t1	Luc-B_g17311.t1	Marpal_JIC_pilon2_Contfilteres_g17515.t1, Marpal_JIC_pilon2_Contfilteres_g17517.t1, Marpal_JIC_pilon2_Contfilteres_g7707.t1	Marpolmon_MpmSA2_1.0_genomic_ncbi_g6370.t2, Marpolmon_MpmSA2_1.0_genomic_ncbi_g6371.t1, Marpolmon_MpmSA2_1.0_genomic_ncbi_g10725.t1	Marpolpol_MppBR5_1.0_genomic_ncbi_g15258.t2, Marpolpol_MppBR5_1.0_genomic_ncbi_g15257.t1, Marpolpol_MppBR5_1.0_genomic_ncbi_g18505.t1	Marpolrud_MpTak_v6.1.genome_g19.t1, Marpolrud_MpTak_v6.1.genome_g22068.t1	Marpolrud_Mp1g00210.1, Marpolrud_Mp7g16250.1	Maud_g5136.t1, Maud_g5137.t1, Maud_g17009.t1	Mns-A_g5518.t1	Mnt-A_g1366.t1, Mnt-A_g19194.t1	Mou-A_g2865.t1, Mou-A_g18601.t1	Mur-A_g23558.t1, Mur-A_g13997.t1	NILSC1_g19084.t1, NILSC1_g13757.t1	NILSC11_g721.t1, NILSC11_g720.t1, NILSC11_g23748.t1	NILSC12_g23454.t1, NILSC12_g23455.t1, NILSC12_g7452.t1	NILSC13_g23171.t1, NILSC13_g874.t1	NILSC14_g6009.t1, NILSC14_g6010.t1	NILSC15_g8008.t1, NILSC15_g8928.t1	NILSC16_g10280.t1, NILSC16_g10281.t1, NILSC16_g30378.t1	NILSC17_g9478.t1, NILSC17_g9477.t1, NILSC17_g13451.t1	NILSC18_g1533.t1, NILSC18_g1534.t1, NILSC18_g14605.t1	NILSC19_g29273.t1, NILSC19_g28169.t1	NILSC2_g16626.t1, NILSC2_g18860.t1	NILSC20_g18253.t1, NILSC20_g18254.t1, NILSC20_g5344.t1	NILSC21_g5091.t1, NILSC21_g2613.t1	NILSC22_g5476.t1, NILSC22_g5475.t1, NILSC22_g13688.t1, NILSC22_g29954.t1	NILSC23_g14117.t1	NILSC24_g13493.t1	NILSC25_g6310.t1, NILSC25_g9850.t1	NILSC26_g18783.t1, NILSC26_g16889.t1	NILSC27_g1181.t1, NILSC27_g1180.t1, NILSC27_g548.t1	NILSC28_g4788.t1, NILSC28_g4789.t1, NILSC28_g16654.t1	NILSC3_g10101.t1, NILSC3_g2535.t1	NILSC4_g10656.t1, NILSC4_g27614.t1	NILSC5_g13455.t1, NILSC5_g19336.t1	NILSC6_g4687.t1, NILSC6_g14997.t1	NILSC7_g13210.t1, NILSC7_g13211.t1, NILSC7_g8230.t1	NILSC8_g19065.t1, NILSC8_g22907.t1, NILSC8_g9538.t1	NILSC9_g30025.t1,NILSC9_g30026.t1,NILSC9_g29069.t1	Ncathedral_g17183.t1, Ncathedral_g9760.t1	Nor-A_g10463.t1, Nor-A_g2601.t1	Nor-B_g19712.t1, Nor-B_g7465.t1	Nor-C_g19618.t1, Nor-C_g18773.t1	Nor-D_g12794.t1	Nor-E_g9645.t1, Nor-E_g13889.t1	Pra-A_g8198.t1, Pra-A_g8199.t1, Pra-A_g2506.t1	Pra-B_g3030.t1	Pra-C_g12152.t1, Pra-C_g3137.t1	RB2_g12604.t1, RB2_g4000.t1	RES29_g2884.t1, RES29_g2885.t1, RES29_g9787.t1	RES31_g299.t1, RES31_g6631.t1	RES32_g15565.t1, RES32_g18668.t1	RES33_g4929.t1, RES33_g4930.t1, RES33_g19646.t1	RES34_g6709.t1, RES34_g9490.t1	RES35_g22985.t1, RES35_g11129.t1	RES41_g499.t1, RES41_g20261.t1	RES49_g21434.t1, RES49_g6396.t1	RES50_g18216.t1, RES50_g19207.t1	RES51_g15314.t1, RES51_g15315.t1	RES52_g5434.t1, RES52_g5435.t1, RES52_g4358.t1	RES53_g9443.t1, RES53_g9442.t1, RES53_g10326.t1	Rhyl_g8414.t1, Rhyl_g2299.t1	Sal-A_g304.t1, Sal-A_g6733.t1	Sevenoaks_g17262.t1, Sevenoaks_g10163.t1	Silverstar_g13287.t1, Silverstar_g4355.t1	TAK1_g9568.t1, TAK1_g6183.t1	TAK2_g20897.t1, TAK2_g2821.t1	Tony_g10377.t1, Tony_g13430.t1	Tou-A_g3699.t1, Tou-A_g22530.t1	Tou-B_g23715.t1, Tou-B_g16474.t1	Tou-C_g19439.t1, Tou-C_g11299.t1	Tou-D_g22216.t1, Tou-D_g3709.t1	Tou-E_g4543.t1, Tou-E_g13427.t1	Voe-A_g14357.t1, Voe-A_g17421.t1	Voe-B_g11671.t1, Voe-B_g17776.t1	WRG_g7316.t1, WRG_g14350.t1	WT-F_g15288.t1, WT-F_g10958.t1	Warwick_g6445.t1, Warwick_g5796.t1	Waverly_g4096.t1, Waverly_g20960.t1	Whitley_g12022.t1, Whitley_g9695.t1	Withies_g21449.t1, Withies_g5720.t1, Withies_g8444.t1	YC-A_g12662.t1, YC-A_g14938.t1
N0.HOG0001017	OG0000517	n0	Aberdeen_g11870.t1, Aberdeen_g14632.t1	Ale-A_g14645.t1, Ale-A_g6468.t1	Beaufort_g11013.t1, Beaufort_g7829.t1, Beaufort_g18506.t1	Ber-A_g669.t1, Ber-A_g11765.t1	Ber-B_g11873.t1	Ber-C_g6428.t1, Ber-C_g6432.t1, Ber-C_g14552.t1, Ber-C_g12188.t1	Ber-D_g6240.t1, Ber-D_g3700.t1	Ber-F_g22375.t2, Ber-F_g11674.t1, Ber-F_g5790.t1	Bid-A_g15441.t1, Bid-A_g1168.t1	Bie-A_g3744.t1, Bie-A_g274.t1	Bie-B_g1.t1, Bie-B_g2446.t1, Bie-B_g14238.t1	Bie-C_g16974.t1, Bie-C_g9420.t1, Bie-C_g17823.t1		Bonheur_g20052.t1, Bonheur_g19295.t1, Bonheur_g15674.t1, Bonheur_g10361.t1, Bonheur_g10261.t1, Bonheur_g1947.t1	Bot-X_g2379.t2, Bot-X_g15702.t2, Bot-X_g16158.t1	Bristol_g13068.t1	Bul-A_g397.t1	Bul-B_g2784.t1, Bul-B_g13801.t1	Bul-C_g7326.t1	CA_g29922.t1, CA_g210.t1, CA_g13476.t1	CAM1_g13161.t1	CAM2_g16160.t1, CAM2_g18459.t1		Cas-A_g18476.t1, Cas-A_g18925.t1, Cas-A_g17233.t1, Cas-A_g9441.t1	Cas-B_g2611.t1, Cas-B_g4540.t1, Cas-B_g20732.t1	Cas-C_g7993.t1	Cas-D_g16092.t1	Cas-E_g19308.t1, Cas-E_g4673.t2, Cas-E_g2227.t1	Caz-A_g12385.t1, Caz-A_g11570.t1, Caz-A_g3585.t1	Crowsnest_g17155.t1, Crowsnest_g221.t1, Crowsnest_g18354.t1	Dur-A_g19784.t1	Dutchpot_g1196.t1	Esc-A_g20836.t1, Esc-A_g19760.t2, Esc-A_g18822.t1, Esc-A_g400.t1	Field-2_g11681.t1, Field-2_g19101.t1	Gen-A_g27777.t1, Gen-A_g3003.t1	Gen-B_g20579.t1, Gen-B_g11862.t1, Gen-B_g2305.t1, Gen-B_g2034.t1	Gilesgate_g6231.t1, Gilesgate_g14923.t1	Glo-1_g20396.t1, Glo-1_g20807.t1, Glo-1_g6701.t1, Glo-1_g11276.t1	Gormley_g9318.t1, Gormley_g13931.t1, Gormley_g5210.t1	Grafton_g3109.t1, Grafton_g746.t1, Grafton_g12284.t1	Hec-A_g3356.t1, Hec-A_g4166.t1	Hec-B_g14607.t1	Hec-C_g3849.t1	Hopeman_g20584.t1, Hopeman_g19348.t1	Jimw_g40.t1, Jimw_g7853.t1, Jimw_g2071.t1	L2BoGa_g10467.t1, L2BoGa_g18642.t1, L2BoGa_g243.t1	L5BoGa_g10061.t1, L5BoGa_g8060.t1, L5BoGa_g20058.t1	Lac-A_g19572.t1, Lac-A_g13034.t1, Lac-A_g10416.t1	Lakedist_g200.t1, Lakedist_g9959.t1, Lakedist_g21355.t1	Lhj_g16339.t1, Lhj_g746.t1, Lhj_g4280.t1	Liberton_g18568.t1	LouisXIII_g336.t1, LouisXIII_g10165.t1	Luc-A_g18316.t1, Luc-A_g9361.t2, Luc-A_g21994.t1	Luc-B_g1772.t1, Luc-B_g6901.t1, Luc-B_g24561.t1, Luc-B_g23227.t3			Marpolpol_MppBR5_1.0_genomic_ncbi_g8465.t1		Marpolrud_Mp4g13200.1, Marpolrud_Mp4g13270.1	Maud_g7631.t1, Maud_g17855.t1, Maud_g1929.t1, Maud_g5333.t1	Mns-A_g342.t1, Mns-A_g13781.t1	Mnt-A_g10853.t1, Mnt-A_g12624.t1, Mnt-A_g1067.t1	Mou-A_g20955.t1, Mou-A_g602.t1, Mou-A_g15979.t2, Mou-A_g103.t1, Mou-A_g17449.t1	Mur-A_g6233.t1, Mur-A_g8247.t1		NILSC11_g22542.t2, NILSC11_g19377.t1, NILSC11_g11439.t1	NILSC12_g10424.t1	NILSC13_g19296.t1, NILSC13_g12875.t1, NILSC13_g1.t1, NILSC13_g6243.t1, NILSC13_g3756.t1	NILSC14_g13100.t1, NILSC14_g7463.t1		NILSC16_g5858.t1, NILSC16_g23742.t1	NILSC17_g4239.t1, NILSC17_g20636.t1	NILSC18_g22100.t2	NILSC19_g6869.t1, NILSC19_g24005.t1, NILSC19_g5069.t1	NILSC2_g28831.t1, NILSC2_g2435.t1		NILSC21_g18199.t1, NILSC21_g2998.t1	NILSC22_g11792.t1, NILSC22_g22296.t2, NILSC22_g14518.t1, NILSC22_g24755.t1	NILSC23_g10562.t1, NILSC23_g4326.t1, NILSC23_g4835.t1, NILSC23_g6659.t1	NILSC24_g5447.t1		NILSC26_g9894.t1, NILSC26_g14129.t2, NILSC26_g1770.t1, NILSC26_g7356.t1	NILSC27_g20353.t1, NILSC27_g5853.t1	NILSC28_g13129.t1, NILSC28_g6753.t1	NILSC3_g10269.t1	NILSC4_g26723.t1, NILSC4_g13559.t1	NILSC5_g10712.t1, NILSC5_g3214.t1, NILSC5_g9979.t1, NILSC5_g23694.t1	NILSC6_g14902.t1, NILSC6_g12991.t1	NILSC7_g1967.t1	NILSC8_g4446.t1, NILSC8_g17381.t1, NILSC8_g3178.t1	NILSC9_g14888.t1	Ncathedral_g9786.t1, Ncathedral_g7626.t1	Nor-A_g988.t1, Nor-A_g9608.t1, Nor-A_g6024.t1	Nor-B_g14288.t1, Nor-B_g10437.t1, Nor-B_g10544.t1	Nor-C_g16057.t1, Nor-C_g22375.t1, Nor-C_g8077.t1, Nor-C_g20990.t1	Nor-D_g7022.t1	Nor-E_g10907.t1, Nor-E_g10422.t1, Nor-E_g2807.t1	Pra-A_g18099.t1, Pra-A_g5445.t1	Pra-B_g14372.t1, Pra-B_g17451.t1, Pra-B_g874.t1, Pra-B_g1401.t1	Pra-C_g17003.t1		RES29_g7292.t1, RES29_g13741.t1	RES31_g12106.t1, RES31_g4839.t1	RES32_g1166.t1		RES34_g9350.t1, RES34_g23175.t1, RES34_g13938.t1		RES41_g17413.t1, RES41_g6377.t1	RES49_g20141.t1, RES49_g9497.t1, RES49_g3289.t1, RES49_g14244.t1, RES49_g20926.t1, RES49_g17266.t1	RES50_g22009.t1	RES51_g12437.t1	RES52_g9689.t1, RES52_g5439.t1, RES52_g4486.t1, RES52_g2937.t1	RES53_g11239.t1, RES53_g18328.t1	Rhyl_g177.t1, Rhyl_g16146.t1	Sal-A_g10888.t1, Sal-A_g9015.t1, Sal-A_g17536.t1		Silverstar_g9398.t1, Silverstar_g18066.t1, Silverstar_g5963.t1	TAK1_g18788.t1	TAK2_g14211.t1, TAK2_g17055.t1, TAK2_g5096.t1	Tony_g18389.t1, Tony_g12444.t1, Tony_g7197.t1	Tou-A_g21022.t1, Tou-A_g10135.t1, Tou-A_g3857.t1	Tou-B_g14168.t1, Tou-B_g15765.t1, Tou-B_g17190.t1	Tou-C_g2760.t1	Tou-D_g1637.t1, Tou-D_g2064.t1	Tou-E_g1392.t1	Voe-A_g15656.t1, Voe-A_g22776.t1	Voe-B_g1081.t1	WRG_g13782.t1, WRG_g8883.t1, WRG_g5146.t1	WT-F_g15405.t1, WT-F_g10676.t1	Warwick_g15787.t1, Warwick_g6560.t1	Waverly_g12393.t1, Waverly_g7046.t1, Waverly_g15897.t1	Whitley_g20578.t1, Whitley_g18442.t1		YC-A_g19395.t1, YC-A_g6646.t1, YC-A_g16540.t1, YC-A_g6592.t1
N0.HOG0001018	OG0000518	n1	Aberdeen_g14743.t1	Ale-A_g1955.t1	Beaufort_g8180.t1	Ber-A_g14569.t1	Ber-B_g11021.t1	Ber-C_g22990.t1	Ber-D_g10666.t2	Ber-F_g8007.t1	Bid-A_g11135.t1	Bie-A_g2762.t1	Bie-B_g21165.t1	Bie-C_g1569.t1	BoGa_v1_g19215.t1	Bonheur_g11230.t1	Bot-X_g17465.t1	Bristol_g20208.t1	Bul-A_g11394.t1, Bul-A_g6614.t1	Bul-B_g11558.t1	Bul-C_g14377.t1	CA_g29075.t1, CA_g9392.t1, CA_g5026.t1	CAM1_g12593.t1	CAM2_g19590.t1	MarpolCA_g676.t2	Cas-A_g2970.t1	Cas-B_g15041.t1	Cas-C_g21601.t2	Cas-D_g496.t1	Cas-E_g6395.t1	Caz-A_g14954.t1	Crowsnest_g18957.t1	Dur-A_g4014.t1	Dutchpot_g4028.t1	Esc-A_g5829.t1, Esc-A_g19730.t1	Field-2_g12953.t1	Gen-A_g32961.t1, Gen-A_g15514.t2	Gen-B_g3025.t1	Gilesgate_g14975.t1	Glo-1_g9954.t1	Gormley_g14116.t1	Grafton_g7455.t1	Hec-A_g14380.t1	Hec-B_g4445.t1	Hec-C_g17662.t1	Hopeman_g21167.t1	Jimw_g8092.t1	L2BoGa_g5672.t1	L5BoGa_g14081.t1	Lac-A_g1626.t1	Lakedist_g15159.t1	Lhj_g8976.t1	Liberton_g21585.t1	LouisXIII_g2161.t1	Luc-A_g17002.t1	Luc-B_g8464.t1	Marpal_JIC_pilon2_Contfilteres_g7212.t1	Marpolmon_MpmSA2_1.0_genomic_ncbi_g5305.t2	Marpolpol_MppBR5_1.0_genomic_ncbi_g2828.t1	Marpolrud_MpTak_v6.1.genome_g19236.t2	Marpolrud_Mp1g16970.1, Marpolrud_Mp6g15330.2	Maud_g5081.t2	Mns-A_g17266.t1	Mnt-A_g7640.t1	Mou-A_g6019.t1	Mur-A_g1328.t1	NILSC1_g8313.t1, NILSC1_g16885.t1	NILSC11_g13240.t1, NILSC11_g23017.t1	NILSC12_g18574.t1	NILSC13_g11791.t1	NILSC14_g19614.t1	NILSC15_g1008.t2	NILSC16_g4611.t1, NILSC16_g6419.t1	NILSC17_g9674.t1	NILSC18_g25567.t1, NILSC18_g4907.t2	NILSC19_g7520.t1, NILSC19_g25474.t1	NILSC2_g395.t2	NILSC20_g1459.t1	NILSC21_g4126.t1	NILSC22_g27850.t1, NILSC22_g21773.t1	NILSC23_g9804.t1, NILSC23_g8547.t2	NILSC24_g10385.t1	NILSC25_g16729.t1, NILSC25_g14171.t1	NILSC26_g20900.t1	NILSC27_g4144.t1	NILSC28_g2440.t2	NILSC3_g1512.t1, NILSC3_g9824.t1	NILSC4_g20262.t1	NILSC5_g28612.t1, NILSC5_g2978.t1	NILSC6_g29505.t1, NILSC6_g9993.t2	NILSC7_g26720.t1, NILSC7_g7896.t1	NILSC8_g19904.t1, NILSC8_g18250.t1	NILSC9_g33042.t1,NILSC9_g35144.t1	Ncathedral_g13479.t1	Nor-A_g14346.t1	Nor-B_g547.t1	Nor-C_g21364.t1	Nor-D_g1104.t1		Pra-A_g17475.t1	Pra-B_g15651.t1	Pra-C_g10944.t1, Pra-C_g22029.t1		RES29_g10691.t1	RES31_g9258.t1	RES32_g15959.t1, RES32_g5486.t1	RES33_g21764.t1, RES33_g4153.t1	RES34_g18217.t1	RES35_g30155.t1, RES35_g16471.t1, RES35_g20418.t1	RES41_g14307.t2	RES49_g1325.t1	RES50_g2334.t1, RES50_g10469.t1	RES51_g16312.t2	RES52_g21775.t1	RES53_g15439.t2	Rhyl_g2301.t1	Sal-A_g7266.t1	Sevenoaks_g14173.t2	Silverstar_g19074.t1	TAK1_g6387.t1	TAK2_g17763.t1	Tony_g19035.t1	Tou-A_g18315.t1	Tou-B_g7350.t1, Tou-B_g18884.t1	Tou-C_g1337.t1	Tou-D_g3774.t1	Tou-E_g10870.t1, Tou-E_g16127.t1	Voe-A_g18884.t1	Voe-B_g13366.t2	WRG_g9878.t1	WT-F_g7962.t1	Warwick_g17164.t1	Waverly_g13896.t1	Whitley_g18860.t1	Withies_g14347.t1	YC-A_g14808.t1
N0.HOG0001019	OG0000518	n33	Aberdeen_g15301.t1	Ale-A_g8745.t1	Beaufort_g9968.t1		Ber-B_g17113.t1	Ber-C_g21991.t1	Ber-D_g26207.t1	Ber-F_g9606.t1	Bid-A_g1731.t1	Bie-A_g10247.t1	Bie-B_g10797.t1	Bie-C_g13578.t1	BoGa_v1_g4098.t1	Bonheur_g14761.t1	Bot-X_g22226.t1	Bristol_g10111.t1	Bul-A_g19822.t1	Bul-B_g17370.t1	Bul-C_g16242.t1	CA_g24305.t1	CAM1_g705.t1	CAM2_g20494.t1	MarpolCA_g29206.t1	Cas-A_g12409.t1	Cas-B_g2866.t1	Cas-C_g3446.t1	Cas-D_g17.t1	Cas-E_g14219.t1	Caz-A_g10696.t1	Crowsnest_g18266.t1	Dur-A_g15113.t1	Dutchpot_g196.t1	Esc-A_g26352.t1	Field-2_g20668.t1	Gen-A_g19161.t1	Gen-B_g3497.t1	Gilesgate_g8927.t1	Glo-1_g10005.t1	Gormley_g3280.t1	Grafton_g10911.t1	Hec-A_g17940.t1	Hec-B_g20434.t1	Hec-C_g1355.t1	Hopeman_g13246.t1	Jimw_g829.t1	L2BoGa_g11189.t1	L5BoGa_g2249.t1	Lac-A_g3062.t1	Lakedist_g15873.t1	Lhj_g17407.t1	Liberton_g9343.t1	LouisXIII_g2297.t1	Luc-A_g13138.t1	Luc-B_g24008.t1	Marpal_JIC_pilon2_Contfilteres_g4789.t1, Marpal_JIC_pilon2_Contfilteres_g4788.t1	Marpolmon_MpmSA2_1.0_genomic_ncbi_g2631.t1	Marpolpol_MppBR5_1.0_genomic_ncbi_g5694.t1	Marpolrud_MpTak_v6.1.genome_g4167.t1	Marpolrud_Mp2g01080.1	Maud_g818.t1	Mns-A_g4611.t1	Mnt-A_g21130.t1	Mou-A_g21180.t1	Mur-A_g3816.t1	NILSC1_g2705.t1	NILSC11_g1404.t1	NILSC12_g16426.t1	NILSC13_g16633.t1	NILSC14_g23401.t1	NILSC15_g6590.t1	NILSC16_g13046.t1	NILSC17_g8068.t1	NILSC18_g4059.t1	NILSC19_g17857.t1	NILSC2_g2260.t1	NILSC20_g914.t1	NILSC21_g6714.t1	NILSC22_g96.t1	NILSC23_g13564.t1	NILSC24_g17209.t1	NILSC25_g20602.t1	NILSC26_g20289.t1	NILSC27_g14982.t1	NILSC28_g18503.t1	NILSC3_g5198.t1	NILSC4_g26759.t1	NILSC5_g21425.t1	NILSC6_g795.t1	NILSC7_g19399.t1	NILSC8_g11682.t1	NILSC9_g13538.t1	Ncathedral_g5299.t1	Nor-A_g20747.t1	Nor-B_g17346.t1	Nor-C_g7399.t1		Nor-E_g361.t1	Pra-A_g6504.t1	Pra-B_g9146.t1	Pra-C_g12833.t1	RB2_g1367.t1	RES29_g3782.t1	RES31_g16897.t1	RES32_g20297.t1	RES33_g5536.t1	RES34_g9228.t1	RES35_g15748.t1	RES41_g17723.t1	RES49_g13431.t1	RES50_g11276.t1	RES51_g2419.t1	RES52_g15531.t1	RES53_g18188.t1	Rhyl_g12138.t1	Sal-A_g20679.t1	Sevenoaks_g17732.t1	Silverstar_g6792.t1	TAK1_g16052.t1	TAK2_g4419.t1	Tony_g4607.t1	Tou-A_g20646.t1	Tou-B_g16441.t1	Tou-C_g26043.t1	Tou-D_g24075.t1	Tou-E_g23451.t1	Voe-A_g6592.t1	Voe-B_g19912.t1	WRG_g13985.t1	WT-F_g17291.t1	Warwick_g15594.t1	Waverly_g8879.t1	Whitley_g10868.t1	Withies_g10568.t1	YC-A_g6526.t1
N0.HOG0001020	OG0000519	n0	Aberdeen_g18936.t1	Ale-A_g9661.t1, Ale-A_g16572.t1, Ale-A_g12721.t1	Beaufort_g7751.t1, Beaufort_g9259.t1, Beaufort_g10635.t1, Beaufort_g5142.t1	Ber-A_g9336.t1	Ber-B_g4089.t1, Ber-B_g3674.t1, Ber-B_g639.t1	Ber-C_g22336.t1, Ber-C_g7516.t2, Ber-C_g13899.t1, Ber-C_g16661.t1, Ber-C_g18546.t1, Ber-C_g16335.t1	Ber-D_g13349.t1, Ber-D_g14061.t1	Ber-F_g20279.t2, Ber-F_g8887.t1, Ber-F_g4287.t1, Ber-F_g4902.t1	Bid-A_g19849.t1	Bie-A_g62.t1, Bie-A_g16040.t1	Bie-B_g13400.t1, Bie-B_g19088.t1, Bie-B_g1942.t1, Bie-B_g9406.t1	Bie-C_g16575.t1, Bie-C_g21221.t1, Bie-C_g4509.t1, Bie-C_g10591.t1, Bie-C_g12135.t1, Bie-C_g5591.t1, Bie-C_g10377.t1, Bie-C_g17171.t1, Bie-C_g10504.t1, Bie-C_g8659.t1	BoGa_v1_g10381.t2, BoGa_v1_g13443.t1, BoGa_v1_g10913.t1	Bonheur_g8925.t1	Bot-X_g2158.t1, Bot-X_g21896.t1, Bot-X_g14774.t1	Bristol_g4805.t1, Bristol_g18376.t1	Bul-A_g17819.t2, Bul-A_g26168.t1, Bul-A_g8801.t1, Bul-A_g18103.t1, Bul-A_g31377.t1, Bul-A_g4566.t1	Bul-B_g11333.t1, Bul-B_g7980.t1, Bul-B_g15546.t1, Bul-B_g12728.t1, Bul-B_g19591.t1	Bul-C_g5884.t1, Bul-C_g22483.t1, Bul-C_g694.t1, Bul-C_g4464.t1		CAM1_g2391.t1	CAM2_g10092.t1, CAM2_g15435.t1			Cas-B_g5209.t1	Cas-C_g13228.t1, Cas-C_g11861.t1	Cas-D_g20400.t1, Cas-D_g19651.t1, Cas-D_g13768.t1	Cas-E_g16329.t1, Cas-E_g672.t1	Caz-A_g19651.t1	Crowsnest_g10979.t1, Crowsnest_g7324.t2, Crowsnest_g1832.t1, Crowsnest_g73.t1, Crowsnest_g16981.t1	Dur-A_g14831.t1	Dutchpot_g11205.t1, Dutchpot_g6544.t1	Esc-A_g27309.t1, Esc-A_g11136.t1, Esc-A_g25954.t1, Esc-A_g6915.t1	Field-2_g15023.t1, Field-2_g6952.t1, Field-2_g1504.t1, Field-2_g18040.t1	Gen-A_g29495.t1, Gen-A_g27072.t1, Gen-A_g2001.t1	Gen-B_g4237.t2, Gen-B_g21745.t1, Gen-B_g8698.t1	Gilesgate_g19497.t1, Gilesgate_g14450.t1, Gilesgate_g4506.t1, Gilesgate_g18315.t1, Gilesgate_g13800.t1	Glo-1_g16649.t1, Glo-1_g20394.t1, Glo-1_g3021.t1	Gormley_g19651.t1, Gormley_g12860.t1, Gormley_g8607.t1	Grafton_g9402.t1	Hec-A_g7534.t1, Hec-A_g8613.t1, Hec-A_g20946.t1, Hec-A_g14535.t1, Hec-A_g18187.t1	Hec-B_g2949.t1	Hec-C_g7887.t2, Hec-C_g17097.t1, Hec-C_g13846.t1	Hopeman_g11323.t2, Hopeman_g8614.t1, Hopeman_g14493.t1, Hopeman_g12894.t1		L2BoGa_g552.t1, L2BoGa_g16376.t1, L2BoGa_g6740.t1, L2BoGa_g15265.t1	L5BoGa_g5706.t1, L5BoGa_g20496.t1	Lac-A_g12826.t1, Lac-A_g6385.t1	Lakedist_g11251.t1, Lakedist_g6012.t1	Lhj_g11528.t1	Liberton_g17897.t1, Liberton_g11929.t1, Liberton_g10863.t1	LouisXIII_g7225.t1	Luc-A_g6076.t2, Luc-A_g13562.t1, Luc-A_g4584.t1	Luc-B_g17427.t1, Luc-B_g13205.t1, Luc-B_g15264.t1, Luc-B_g12176.t1, Luc-B_g23929.t1				Marpolrud_MpTak_v6.1.genome_g12022.t1		Maud_g11656.t1	Mns-A_g21197.t1, Mns-A_g3402.t1, Mns-A_g20874.t1, Mns-A_g10639.t1, Mns-A_g2042.t1, Mns-A_g4231.t1	Mnt-A_g10501.t2, Mnt-A_g19314.t2, Mnt-A_g2707.t1, Mnt-A_g1259.t1	Mou-A_g3057.t1, Mou-A_g22297.t1, Mou-A_g22293.t1, Mou-A_g373.t1, Mou-A_g20996.t2, Mou-A_g21545.t1, Mou-A_g19710.t1	Mur-A_g12761.t2	NILSC1_g21098.t1									NILSC19_g20402.t1, NILSC19_g13668.t1, NILSC19_g4553.t1				NILSC22_g8639.t1	NILSC23_g19236.t1, NILSC23_g26067.t1		NILSC25_g25155.t1, NILSC25_g2180.t1, NILSC25_g10957.t1	NILSC26_g766.t1, NILSC26_g11125.t1, NILSC26_g19996.t1, NILSC26_g21879.t1, NILSC26_g2987.t1, NILSC26_g2647.t1, NILSC26_g13297.t1			NILSC3_g5423.t2, NILSC3_g21833.t1, NILSC3_g472.t1	NILSC4_g9241.t1, NILSC4_g27152.t1	NILSC5_g28484.t1, NILSC5_g27341.t1		NILSC7_g1842.t1, NILSC7_g31495.t1, NILSC7_g4488.t1	NILSC8_g15632.t1, NILSC8_g11474.t2, NILSC8_g14778.t1		Ncathedral_g8150.t1, Ncathedral_g7357.t1	Nor-A_g13927.t1, Nor-A_g3416.t1, Nor-A_g8260.t1, Nor-A_g916.t1, Nor-A_g4271.t1, Nor-A_g17865.t1, Nor-A_g20868.t1, Nor-A_g4194.t1	Nor-B_g2203.t1	Nor-C_g10590.t1, Nor-C_g20863.t1, Nor-C_g18190.t1	Nor-D_g11924.t1, Nor-D_g8987.t1, Nor-D_g3241.t1	Nor-E_g11504.t1, Nor-E_g10314.t1, Nor-E_g6798.t1	Pra-A_g19259.t1	Pra-B_g4651.t1	Pra-C_g16801.t1, Pra-C_g22823.t1, Pra-C_g2566.t2		RES29_g5637.t1, RES29_g10143.t1, RES29_g4000.t1	RES31_g490.t1, RES31_g4709.t2	RES32_g20150.t1, RES32_g27785.t1, RES32_g22300.t1	RES33_g21267.t1	RES34_g7912.t1, RES34_g11202.t1, RES34_g5136.t1		RES41_g11631.t2, RES41_g7190.t1, RES41_g18932.t1					RES53_g7801.t1	Rhyl_g2226.t1, Rhyl_g12254.t1	Sal-A_g17241.t1, Sal-A_g21818.t1, Sal-A_g14654.t2	Sevenoaks_g20071.t1	Silverstar_g11295.t1, Silverstar_g10387.t1	TAK1_g7391.t1, TAK1_g15729.t1, TAK1_g7467.t1, TAK1_g9394.t1, TAK1_g3553.t1	TAK2_g2466.t1, TAK2_g10610.t1, TAK2_g1119.t1, TAK2_g3571.t1	Tony_g19702.t1, Tony_g6794.t1	Tou-A_g21517.t1, Tou-A_g1997.t1, Tou-A_g20100.t1, Tou-A_g6708.t1, Tou-A_g25732.t1	Tou-B_g15243.t1, Tou-B_g22773.t1, Tou-B_g2480.t1, Tou-B_g8653.t1, Tou-B_g12523.t1	Tou-C_g24481.t1, Tou-C_g13933.t1, Tou-C_g20047.t1, Tou-C_g15882.t1	Tou-D_g3519.t1	Tou-E_g393.t1, Tou-E_g2180.t2, Tou-E_g7847.t1, Tou-E_g7028.t1	Voe-A_g8099.t1	Voe-B_g6399.t1, Voe-B_g19690.t1, Voe-B_g10473.t1		WT-F_g8897.t1	Warwick_g16395.t1	Waverly_g16561.t1	Whitley_g7481.t1	Withies_g1052.t1, Withies_g20639.t1
N0.HOG0001021	OG0000520	n1	Aberdeen_g7426.t1	Ale-A_g21227.t1	Beaufort_g18782.t1	Ber-A_g12051.t1	Ber-B_g3829.t1	Ber-C_g615.t1	Ber-D_g6596.t1	Ber-F_g2149.t1	Bid-A_g19236.t1	Bie-A_g8143.t1	Bie-B_g12069.t1	Bie-C_g18943.t1	BoGa_v1_g5745.t1	Bonheur_g12913.t1	Bot-X_g16227.t1	Bristol_g13642.t1	Bul-A_g23351.t1	Bul-B_g1481.t1	Bul-C_g12821.t1	CA_g11006.t1	CAM1_g2548.t1	CAM2_g1203.t1	MarpolCA_g21578.t1	Cas-A_g20961.t1	Cas-B_g6088.t1	Cas-C_g24446.t1	Cas-D_g7817.t1	Cas-E_g1372.t1	Caz-A_g13036.t1	Crowsnest_g11535.t1	Dur-A_g2713.t1	Dutchpot_g1630.t1	Esc-A_g6180.t1	Field-2_g17767.t1	Gen-A_g25443.t1	Gen-B_g16415.t1	Gilesgate_g17626.t1	Glo-1_g3976.t1	Gormley_g17125.t1	Grafton_g8064.t1	Hec-A_g15106.t1	Hec-B_g4823.t1	Hec-C_g8401.t1	Hopeman_g21630.t1	Jimw_g19975.t1	L2BoGa_g314.t1	L5BoGa_g13944.t1	Lac-A_g20695.t1	Lakedist_g21889.t1	Lhj_g20790.t1	Liberton_g18725.t1	LouisXIII_g1839.t1	Luc-A_g13539.t1, Luc-A_g1368.t1	Luc-B_g21117.t1	Marpal_JIC_pilon2_Contfilteres_g19485.t1, Marpal_JIC_pilon2_Contfilteres_g7571.t1	Marpolmon_MpmSA2_1.0_genomic_ncbi_g6869.t1	Marpolpol_MppBR5_1.0_genomic_ncbi_g21026.t1	Marpolrud_MpTak_v6.1.genome_g5776.t1	Marpolrud_Mp2g13820.1	Maud_g15347.t1	Mns-A_g10844.t1	Mnt-A_g5053.t1	Mou-A_g6927.t1	Mur-A_g21189.t1	NILSC1_g22787.t1	NILSC11_g24320.t1	NILSC12_g6154.t1	NILSC13_g12741.t1	NILSC14_g947.t1	NILSC15_g331.t1	NILSC16_g3847.t1	NILSC17_g16409.t1	NILSC18_g15505.t1	NILSC19_g19378.t1	NILSC2_g634.t1		NILSC21_g5492.t1	NILSC22_g20637.t1	NILSC23_g25254.t1	NILSC24_g1361.t1	NILSC25_g19281.t1	NILSC26_g9309.t1	NILSC27_g14527.t1	NILSC28_g7630.t1	NILSC3_g18429.t1	NILSC4_g12705.t1	NILSC5_g1154.t1	NILSC6_g2124.t1	NILSC7_g14578.t1	NILSC8_g13529.t1	NILSC9_g22971.t1	Ncathedral_g15299.t1	Nor-A_g8296.t1	Nor-B_g21506.t1	Nor-C_g2110.t1			Pra-A_g4484.t1	Pra-B_g61.t1	Pra-C_g12411.t1	RB2_g9464.t1	RES29_g10072.t1	RES31_g6801.t1	RES32_g14452.t1, RES32_g3615.t1	RES33_g13037.t1	RES34_g10094.t1		RES41_g15246.t1	RES49_g15498.t1	RES50_g7458.t1	RES51_g13235.t1	RES52_g9793.t1	RES53_g17065.t1	Rhyl_g14844.t1	Sal-A_g12014.t1	Sevenoaks_g7625.t1	Silverstar_g7683.t1	TAK1_g8074.t1	TAK2_g3423.t1	Tony_g15666.t1	Tou-A_g25182.t1	Tou-B_g12933.t1	Tou-C_g23069.t1	Tou-D_g12837.t1	Tou-E_g517.t1	Voe-A_g22737.t1	Voe-B_g12095.t1	WRG_g7362.t1	WT-F_g17507.t1	Warwick_g2061.t1	Waverly_g2345.t1	Whitley_g15456.t1	Withies_g14354.t1	YC-A_g12156.t1
N0.HOG0001022	OG0000520	n4	Aberdeen_g17562.t1	Ale-A_g17023.t1	Beaufort_g12334.t1	Ber-A_g11888.t1	Ber-B_g8065.t1	Ber-C_g15937.t1	Ber-D_g11742.t1	Ber-F_g19061.t1	Bid-A_g2041.t1, Bid-A_g16548.t1	Bie-A_g14001.t1	Bie-B_g19272.t1	Bie-C_g353.t1	BoGa_v1_g16952.t1	Bonheur_g19325.t1	Bot-X_g14386.t1	Bristol_g16353.t1	Bul-A_g22478.t1	Bul-B_g13904.t1	Bul-C_g2760.t1	CA_g17036.t1, CA_g9040.t1, CA_g19985.t1	CAM1_g2530.t1	CAM2_g4284.t1	MarpolCA_g22166.t1	Cas-A_g24413.t1	Cas-B_g2355.t1	Cas-C_g5852.t1	Cas-D_g7662.t1	Cas-E_g15776.t1	Caz-A_g16232.t1	Crowsnest_g17386.t1	Dur-A_g3266.t1	Dutchpot_g3971.t1	Esc-A_g11965.t1	Field-2_g12710.t1	Gen-A_g20588.t1, Gen-A_g3010.t1	Gen-B_g8551.t1	Gilesgate_g14062.t1	Glo-1_g10112.t1	Gormley_g15225.t1	Grafton_g12413.t1	Hec-A_g3194.t1	Hec-B_g4309.t1	Hec-C_g17870.t1	Hopeman_g14305.t1	Jimw_g4922.t1	L2BoGa_g19579.t1	L5BoGa_g13755.t1	Lac-A_g9087.t1, Lac-A_g3436.t1	Lakedist_g19131.t1	Lhj_g3142.t1	Liberton_g7203.t1	LouisXIII_g18777.t1	Luc-A_g19462.t1, Luc-A_g22701.t1, Luc-A_g2173.t1	Luc-B_g3677.t1	Marpal_JIC_pilon2_Contfilteres_g3351.t1	Marpolmon_MpmSA2_1.0_genomic_ncbi_g20013.t1	Marpolpol_MppBR5_1.0_genomic_ncbi_g22960.t1	Marpolrud_MpTak_v6.1.genome_g16920.t1	Marpolrud_Mp5g22560.1	Maud_g18539.t1	Mns-A_g174.t1	Mnt-A_g11169.t1, Mnt-A_g365.t1	Mou-A_g11213.t1	Mur-A_g22630.t1, Mur-A_g2277.t1	NILSC1_g28257.t1	NILSC11_g1760.t1	NILSC12_g1995.t1	NILSC13_g16207.t1	NILSC14_g13859.t1	NILSC15_g5208.t1, NILSC15_g766.t1, NILSC15_g9544.t1	NILSC16_g16989.t1		NILSC18_g26199.t1, NILSC18_g19370.t1	NILSC19_g2824.t1, NILSC19_g14973.t1, NILSC19_g20094.t1	NILSC2_g14376.t1	NILSC20_g37.t1	NILSC21_g1899.t1	NILSC22_g30242.t1, NILSC22_g4825.t1, NILSC22_g29670.t1	NILSC23_g9640.t1	NILSC24_g13443.t1	NILSC25_g5468.t1	NILSC26_g21485.t1	NILSC27_g7215.t1, NILSC27_g31585.t1	NILSC28_g4198.t1	NILSC3_g19702.t1	NILSC4_g2727.t1	NILSC5_g25035.t1, NILSC5_g14748.t1	NILSC6_g10696.t1, NILSC6_g10351.t1	NILSC7_g1949.t1	NILSC8_g11922.t1	NILSC9_g1321.t1,NILSC9_g8434.t1,NILSC9_g6676.t1	Ncathedral_g13869.t1	Nor-A_g17672.t1	Nor-B_g11773.t1, Nor-B_g380.t1	Nor-C_g16040.t1			Pra-A_g18114.t1	Pra-B_g16146.t1	Pra-C_g13013.t1	RB2_g3352.t1	RES29_g21517.t1	RES31_g18141.t1	RES32_g19052.t1, RES32_g16865.t1	RES33_g19155.t1	RES34_g3832.t1		RES41_g18010.t1	RES49_g15876.t1	RES50_g21212.t1	RES51_g26405.t1, RES51_g14728.t1, RES51_g21658.t1	RES52_g21253.t1	RES53_g19464.t1	Rhyl_g5003.t1	Sal-A_g16628.t1	Sevenoaks_g10264.t1	Silverstar_g14609.t1	TAK1_g10069.t1	TAK2_g19825.t1	Tony_g3198.t1	Tou-A_g1142.t1, Tou-A_g22501.t1	Tou-B_g5899.t1, Tou-B_g18484.t1	Tou-C_g27817.t1	Tou-D_g11470.t1, Tou-D_g7715.t1, Tou-D_g14768.t1	Tou-E_g24437.t1, Tou-E_g6599.t1	Voe-A_g7519.t1	Voe-B_g7862.t1	WRG_g4360.t1	WT-F_g9348.t1	Warwick_g1326.t1	Waverly_g12610.t1	Whitley_g5628.t1	Withies_g9078.t1	YC-A_g16425.t1
N0.HOG0001023	OG0000521	n0	Aberdeen_g20093.t1, Aberdeen_g20368.t1	Ale-A_g10551.t1, Ale-A_g10594.t1	Beaufort_g2647.t1, Beaufort_g10274.t1, Beaufort_g14215.t1	Ber-A_g15341.t1, Ber-A_g2905.t1	Ber-B_g17718.t1, Ber-B_g4302.t1, Ber-B_g9353.t1	Ber-C_g14811.t1, Ber-C_g491.t1, Ber-C_g318.t1	Ber-D_g1018.t1, Ber-D_g16493.t1, Ber-D_g16432.t1	Ber-F_g15994.t1, Ber-F_g16612.t1, Ber-F_g5454.t1	Bid-A_g131.t1, Bid-A_g6689.t1, Bid-A_g6707.t1	Bie-A_g24005.t1, Bie-A_g19254.t1, Bie-A_g1558.t1	Bie-B_g8879.t1, Bie-B_g18281.t1, Bie-B_g154.t1	Bie-C_g10323.t1, Bie-C_g8205.t1, Bie-C_g7805.t1	BoGa_v1_g13330.t1	Bonheur_g17415.t1	Bot-X_g5211.t1, Bot-X_g6315.t1	Bristol_g5613.t1, Bristol_g10616.t1	Bul-A_g501.t1, Bul-A_g31904.t1	Bul-B_g3160.t1, Bul-B_g2760.t1	Bul-C_g4355.t1, Bul-C_g7664.t1	CA_g11835.t1, CA_g25418.t1, CA_g20040.t1	CAM1_g10863.t1, CAM1_g21237.t1	CAM2_g14037.t1, CAM2_g12904.t1		Cas-A_g10921.t1, Cas-A_g21321.t1	Cas-B_g13270.t1, Cas-B_g11541.t1, Cas-B_g13368.t1	Cas-C_g12332.t1, Cas-C_g12342.t1	Cas-D_g12904.t1, Cas-D_g18522.t1	Cas-E_g17692.t1, Cas-E_g14631.t1	Caz-A_g9159.t1, Caz-A_g16314.t1, Caz-A_g16318.t1	Crowsnest_g13339.t1, Crowsnest_g4024.t1	Dur-A_g16181.t1, Dur-A_g16194.t1	Dutchpot_g6492.t1, Dutchpot_g19234.t1, Dutchpot_g18795.t1	Esc-A_g13211.t1, Esc-A_g7505.t1	Field-2_g21006.t1, Field-2_g13181.t1, Field-2_g14356.t1, Field-2_g17568.t1	Gen-A_g30482.t1, Gen-A_g10110.t1	Gen-B_g8585.t1, Gen-B_g8372.t1	Gilesgate_g20014.t1, Gilesgate_g749.t1, Gilesgate_g21752.t1, Gilesgate_g20273.t1	Glo-1_g13008.t1, Glo-1_g1930.t1	Gormley_g16275.t1, Gormley_g12360.t1	Grafton_g5991.t1, Grafton_g11532.t1, Grafton_g5924.t1	Hec-A_g19388.t1, Hec-A_g19335.t1	Hec-B_g21505.t1, Hec-B_g21372.t1	Hec-C_g6620.t1, Hec-C_g6351.t1	Hopeman_g73.t1, Hopeman_g13821.t1	Jimw_g9417.t1, Jimw_g7479.t1, Jimw_g19226.t1	L2BoGa_g13758.t1, L2BoGa_g12366.t1, L2BoGa_g12015.t1	L5BoGa_g10546.t1, L5BoGa_g16981.t1, L5BoGa_g20869.t1	Lac-A_g18292.t1, Lac-A_g18444.t1	Lakedist_g12097.t1, Lakedist_g20910.t1, Lakedist_g1296.t1	Lhj_g7149.t1, Lhj_g16055.t1, Lhj_g6551.t1	Liberton_g13977.t1, Liberton_g19770.t1, Liberton_g3791.t1	LouisXIII_g9737.t1, LouisXIII_g8219.t1, LouisXIII_g4816.t1	Luc-A_g7824.t1, Luc-A_g21906.t1	Luc-B_g12887.t1, Luc-B_g3382.t1			Marpolpol_MppBR5_1.0_genomic_ncbi_g16158.t1		Marpolrud_Mp4g19710.1	Maud_g7751.t1, Maud_g158.t1, Maud_g6271.t1, Maud_g11872.t1	Mns-A_g19779.t1, Mns-A_g14837.t1	Mnt-A_g21924.t1, Mnt-A_g21933.t1	Mou-A_g14273.t1, Mou-A_g6579.t1, Mou-A_g72.t1	Mur-A_g23266.t1, Mur-A_g15674.t1	NILSC1_g16322.t1, NILSC1_g16342.t1	NILSC11_g26745.t1, NILSC11_g12042.t1, NILSC11_g2710.t1, NILSC11_g31229.t1		NILSC13_g14149.t1, NILSC13_g20416.t1, NILSC13_g20680.t1, NILSC13_g972.t1		NILSC15_g24085.t1, NILSC15_g17475.t1, NILSC15_g17483.t1	NILSC16_g6096.t1, NILSC16_g8716.t1, NILSC16_g4582.t1	NILSC17_g18540.t1, NILSC17_g16587.t1		NILSC19_g27167.t1, NILSC19_g13999.t1	NILSC2_g13435.t1, NILSC2_g1098.t1, NILSC2_g25723.t1, NILSC2_g25748.t1	NILSC20_g6263.t1	NILSC21_g21233.t1	NILSC22_g2407.t1	NILSC23_g24464.t1, NILSC23_g19129.t1, NILSC23_g4565.t1	NILSC24_g21373.t1	NILSC25_g19198.t1, NILSC25_g19298.t1	NILSC26_g15955.t1, NILSC26_g15980.t1	NILSC27_g23995.t1	NILSC28_g19252.t1, NILSC28_g20275.t1, NILSC28_g20295.t1	NILSC3_g1558.t1, NILSC3_g27140.t1	NILSC4_g17610.t1, NILSC4_g17539.t1	NILSC5_g18571.t1, NILSC5_g18318.t1	NILSC6_g1716.t1, NILSC6_g24031.t1	NILSC7_g28063.t1, NILSC7_g20994.t1	NILSC8_g14238.t1, NILSC8_g11258.t1	NILSC9_g34472.t1,NILSC9_g8885.t1,NILSC9_g7692.t1	Ncathedral_g3640.t1, Ncathedral_g6324.t1	Nor-A_g10788.t1, Nor-A_g10523.t1	Nor-B_g7876.t1, Nor-B_g24444.t1	Nor-C_g20772.t1, Nor-C_g18924.t1		Nor-E_g14106.t1, Nor-E_g1274.t1, Nor-E_g3407.t1	Pra-A_g19716.t1, Pra-A_g19765.t1	Pra-B_g5429.t1, Pra-B_g5370.t1, Pra-B_g16534.t1, Pra-B_g22840.t1	Pra-C_g1612.t1, Pra-C_g1259.t1	RB2_g620.t1, RB2_g14445.t1, RB2_g9593.t1, RB2_g9622.t1	RES29_g22240.t1, RES29_g22249.t1	RES31_g12101.t1, RES31_g4596.t1, RES31_g14769.t1	RES32_g770.t1, RES32_g66.t1, RES32_g23960.t1	RES33_g2142.t1	RES34_g12360.t1, RES34_g4281.t1, RES34_g22190.t1	RES35_g10519.t1, RES35_g19955.t1, RES35_g28987.t1	RES41_g6168.t1, RES41_g8786.t1, RES41_g8818.t1	RES49_g17748.t1, RES49_g21523.t1		RES51_g9094.t1	RES52_g2799.t1	RES53_g4906.t1, RES53_g14179.t1, RES53_g4057.t1	Rhyl_g18481.t1, Rhyl_g8518.t1	Sal-A_g21077.t1, Sal-A_g21082.t1	Sevenoaks_g8537.t1, Sevenoaks_g1321.t1, Sevenoaks_g7343.t1, Sevenoaks_g7994.t1	Silverstar_g6378.t1	TAK1_g2010.t1, TAK1_g19804.t1	TAK2_g17925.t1, TAK2_g917.t1	Tony_g254.t1, Tony_g11830.t1	Tou-A_g15864.t1, Tou-A_g15583.t1	Tou-B_g3208.t1, Tou-B_g22571.t1	Tou-C_g27599.t1, Tou-C_g1298.t1	Tou-D_g18135.t1, Tou-D_g10521.t1	Tou-E_g4729.t1, Tou-E_g19034.t1	Voe-A_g8238.t1, Voe-A_g6591.t1	Voe-B_g5558.t1, Voe-B_g3397.t1	WRG_g49.t1, WRG_g19388.t1, WRG_g17235.t1, WRG_g20492.t1	WT-F_g10440.t1, WT-F_g17384.t1	Warwick_g18020.t1, Warwick_g12930.t1	Waverly_g11318.t1, Waverly_g8010.t1, Waverly_g6325.t1	Whitley_g4014.t1, Whitley_g864.t1	Withies_g17461.t1	YC-A_g10244.t1, YC-A_g8618.t1, YC-A_g8627.t1
N0.HOG0001024	OG0000522	n0	Aberdeen_g84.t2	Ale-A_g14555.t1, Ale-A_g10694.t1, Ale-A_g4208.t1, Ale-A_g15454.t2	Beaufort_g1704.t2, Beaufort_g4109.t1	Ber-A_g10614.t1, Ber-A_g10615.t1, Ber-A_g11254.t1	Ber-B_g14799.t1, Ber-B_g6690.t1	Ber-C_g15428.t2, Ber-C_g10064.t1	Ber-D_g26328.t1, Ber-D_g8980.t1, Ber-D_g8981.t1	Ber-F_g15237.t2, Ber-F_g14656.t1, Ber-F_g2522.t1	Bid-A_g4927.t1, Bid-A_g136.t1, Bid-A_g135.t1	Bie-A_g19402.t1, Bie-A_g17144.t1	Bie-B_g4283.t1, Bie-B_g14393.t1	Bie-C_g7.t1, Bie-C_g12168.t1	BoGa_v1_g15045.t1, BoGa_v1_g24539.t1	Bonheur_g15773.t1, Bonheur_g188.t1, Bonheur_g16037.t1	Bot-X_g2041.t2, Bot-X_g9085.t1	Bristol_g6692.t1, Bristol_g15949.t1	Bul-A_g15102.t1, Bul-A_g564.t1	Bul-B_g6891.t2	Bul-C_g3035.t2, Bul-C_g16411.t1, Bul-C_g16412.t1	CA_g11884.t1	CAM1_g1173.t2	CAM2_g10388.t1	MarpolCA_g10602.t1	Cas-A_g6622.t1	Cas-B_g1545.t1, Cas-B_g9525.t1	Cas-C_g24654.t1, Cas-C_g21556.t1, Cas-C_g24642.t1	Cas-D_g7609.t2	Cas-E_g20309.t2	Caz-A_g677.t1, Caz-A_g19854.t1	Crowsnest_g21794.t1	Dur-A_g1927.t1, Dur-A_g5905.t1, Dur-A_g2722.t1	Dutchpot_g6328.t1	Esc-A_g4954.t2, Esc-A_g24847.t1	Field-2_g15990.t1, Field-2_g15243.t1, Field-2_g9491.t1	Gen-A_g11791.t1, Gen-A_g4698.t1	Gen-B_g21334.t1, Gen-B_g9027.t1	Gilesgate_g10993.t1, Gilesgate_g10677.t1, Gilesgate_g8846.t1	Glo-1_g17705.t1	Gormley_g7691.t2, Gormley_g12789.t1	Grafton_g2457.t1	Hec-A_g22128.t2, Hec-A_g1648.t1	Hec-B_g17584.t1, Hec-B_g6740.t1	Hec-C_g9832.t1	Hopeman_g2700.t1	Jimw_g16772.t1, Jimw_g7171.t1	L2BoGa_g6403.t2	L5BoGa_g17437.t2, L5BoGa_g1769.t1	Lac-A_g13309.t1	Lakedist_g2014.t2, Lakedist_g12.t1	Lhj_g646.t1	Liberton_g3807.t1, Liberton_g13802.t1	LouisXIII_g17784.t1, LouisXIII_g8028.t1	Luc-A_g15691.t2, Luc-A_g4297.t1	Luc-B_g16754.t2, Luc-B_g14993.t1	Marpal_JIC_pilon2_Contfilteres_g12027.t1	Marpolmon_MpmSA2_1.0_genomic_ncbi_g7019.t1, Marpolmon_MpmSA2_1.0_genomic_ncbi_g17878.t3, Marpolmon_MpmSA2_1.0_genomic_ncbi_g17875.t1, Marpolmon_MpmSA2_1.0_genomic_ncbi_g2755.t1, Marpolmon_MpmSA2_1.0_genomic_ncbi_g10525.t1	Marpolpol_MppBR5_1.0_genomic_ncbi_g14328.t1, Marpolpol_MppBR5_1.0_genomic_ncbi_g9193.t1	Marpolrud_MpTak_v6.1.genome_g15119.t2	Marpolrud_Mp5g08380.1, Marpolrud_Mpzg00050.1	Maud_g19760.t2, Maud_g1934.t1, Maud_g15069.t1	Mns-A_g9920.t2, Mns-A_g8931.t1, Mns-A_g17506.t2	Mnt-A_g780.t1, Mnt-A_g5044.t1	Mou-A_g7725.t2, Mou-A_g19818.t1, Mou-A_g20743.t1	Mur-A_g6812.t1, Mur-A_g23878.t1, Mur-A_g2962.t1	NILSC1_g27735.t1, NILSC1_g9070.t1	NILSC11_g18165.t1, NILSC11_g12927.t1	NILSC12_g528.t1, NILSC12_g996.t2, NILSC12_g13.t2, NILSC12_g3034.t1, NILSC12_g13232.t1	NILSC13_g2316.t1, NILSC13_g7486.t1, NILSC13_g2472.t1	NILSC14_g1084.t1	NILSC15_g13504.t1, NILSC15_g5166.t1	NILSC16_g21543.t1, NILSC16_g10896.t1, NILSC16_g2213.t1, NILSC16_g1418.t1	NILSC17_g17791.t1, NILSC17_g16603.t1	NILSC18_g17251.t1, NILSC18_g2809.t2, NILSC18_g30845.t1, NILSC18_g28888.t1, NILSC18_g12296.t1	NILSC19_g26164.t1, NILSC19_g10244.t1	NILSC2_g25957.t1, NILSC2_g3334.t1, NILSC2_g2855.t1, NILSC2_g920.t1	NILSC20_g8669.t1, NILSC20_g24494.t1	NILSC21_g9583.t1, NILSC21_g19588.t1, NILSC21_g2100.t2, NILSC21_g3973.t1, NILSC21_g4205.t1	NILSC22_g12529.t1, NILSC22_g14255.t1, NILSC22_g17959.t1, NILSC22_g6856.t1	NILSC23_g11446.t1	NILSC24_g14437.t1, NILSC24_g9241.t1	NILSC25_g9615.t2, NILSC25_g27391.t1, NILSC25_g7811.t1	NILSC26_g6584.t2, NILSC26_g811.t1	NILSC27_g10832.t3, NILSC27_g10831.t1, NILSC27_g17175.t1	NILSC28_g6748.t1, NILSC28_g17790.t1	NILSC3_g14816.t1, NILSC3_g12412.t1, NILSC3_g26791.t1	NILSC4_g12796.t2, NILSC4_g6992.t1, NILSC4_g1896.t1		NILSC6_g7690.t1, NILSC6_g4442.t1, NILSC6_g13994.t1	NILSC7_g686.t1, NILSC7_g17170.t1	NILSC8_g9727.t1	NILSC9_g17899.t2,NILSC9_g17905.t1,NILSC9_g12442.t1,NILSC9_g2274.t1	Ncathedral_g5979.t1	Nor-A_g22656.t2	Nor-B_g8561.t1	Nor-C_g20207.t2, Nor-C_g8207.t1		Nor-E_g1953.t1, Nor-E_g5876.t1	Pra-A_g23571.t1, Pra-A_g4068.t1	Pra-B_g6550.t1, Pra-B_g23084.t1, Pra-B_g1739.t1, Pra-B_g10813.t1	Pra-C_g16798.t2, Pra-C_g12777.t1, Pra-C_g15396.t1, Pra-C_g8923.t1	RB2_g11961.t1	RES29_g21685.t1, RES29_g2663.t1	RES31_g5444.t2, RES31_g5588.t1	RES32_g14835.t2, RES32_g1703.t1	RES33_g13803.t1, RES33_g20038.t1	RES34_g2808.t2, RES34_g17255.t1	RES35_g11135.t1, RES35_g28266.t1	RES41_g18404.t1		RES50_g2681.t1, RES50_g20537.t1, RES50_g12292.t1, RES50_g11857.t1, RES50_g8986.t1	RES51_g16126.t1, RES51_g2263.t1, RES51_g18848.t1, RES51_g24915.t1	RES52_g4322.t1, RES52_g16619.t1, RES52_g1195.t1, RES52_g4568.t1	RES53_g11735.t1, RES53_g12506.t1, RES53_g13232.t1, RES53_g3038.t1	Rhyl_g10229.t1, Rhyl_g12902.t1, Rhyl_g16258.t1	Sal-A_g13210.t2, Sal-A_g6161.t1, Sal-A_g4065.t1	Sevenoaks_g16070.t1	Silverstar_g4729.t1, Silverstar_g10108.t1	TAK1_g20062.t1, TAK1_g17043.t1	TAK2_g4791.t1, TAK2_g18126.t1	Tony_g18454.t2, Tony_g13671.t1	Tou-A_g4937.t2, Tou-A_g26703.t1	Tou-B_g3282.t2	Tou-C_g14706.t2, Tou-C_g3299.t1	Tou-D_g16018.t1, Tou-D_g2484.t1	Tou-E_g12632.t2, Tou-E_g1795.t1	Voe-A_g15866.t1	Voe-B_g3706.t2	WRG_g15102.t1, WRG_g8372.t1, WRG_g7345.t1	WT-F_g16837.t2, WT-F_g20990.t1, WT-F_g20989.t1	Warwick_g13305.t1	Waverly_g18845.t1, Waverly_g3243.t1	Whitley_g6206.t2, Whitley_g12962.t1	Withies_g14694.t1	YC-A_g2256.t1, YC-A_g1588.t1, YC-A_g17343.t1
N0.HOG0001025	OG0000523	n1	Aberdeen_g1984.t1	Ale-A_g19562.t1	Beaufort_g20500.t1		Ber-B_g10509.t1	Ber-C_g21599.t1	Ber-D_g13694.t1	Ber-F_g11987.t1	Bid-A_g15029.t1	Bie-A_g8260.t1	Bie-B_g7553.t1	Bie-C_g342.t1	BoGa_v1_g2787.t1	Bonheur_g21608.t1	Bot-X_g12773.t1	Bristol_g14563.t1	Bul-A_g24781.t1	Bul-B_g15931.t1	Bul-C_g12959.t1	CA_g9983.t1	CAM1_g7912.t1	CAM2_g21581.t1	MarpolCA_g5225.t1	Cas-A_g6891.t1	Cas-B_g694.t1	Cas-C_g22008.t1	Cas-D_g3995.t1	Cas-E_g10210.t1	Caz-A_g378.t1	Crowsnest_g1180.t1	Dur-A_g13740.t1	Dutchpot_g6851.t1	Esc-A_g20001.t1	Field-2_g12831.t1	Gen-A_g7695.t1	Gen-B_g6579.t1	Gilesgate_g13263.t1	Glo-1_g10542.t1	Gormley_g10531.t1	Grafton_g10121.t1	Hec-A_g3924.t1	Hec-B_g3689.t1	Hec-C_g4612.t1	Hopeman_g11842.t1	Jimw_g16716.t1	L2BoGa_g8125.t1	L5BoGa_g5481.t1	Lac-A_g14035.t1	Lakedist_g12112.t1	Lhj_g12376.t1	Liberton_g14786.t1	LouisXIII_g8198.t1	Luc-A_g18412.t1	Luc-B_g8425.t1	Marpal_JIC_pilon2_Contfilteres_g11284.t1	Marpolmon_MpmSA2_1.0_genomic_ncbi_g6748.t1	Marpolpol_MppBR5_1.0_genomic_ncbi_g15440.t1	Marpolrud_MpTak_v6.1.genome_g2823.t1	Marpolrud_Mp1g21200.1	Maud_g12124.t1	Mns-A_g17711.t1	Mnt-A_g3186.t1	Mou-A_g6683.t1	Mur-A_g17977.t1	NILSC1_g28157.t1	NILSC11_g503.t1	NILSC12_g12531.t1	NILSC13_g16870.t1	NILSC14_g2944.t1	NILSC15_g26843.t1	NILSC16_g26036.t1	NILSC17_g927.t1	NILSC18_g7811.t1	NILSC19_g55.t1	NILSC2_g9657.t1	NILSC20_g22196.t1	NILSC21_g15619.t1	NILSC22_g6506.t1	NILSC23_g2394.t1	NILSC24_g14397.t1	NILSC25_g24092.t1	NILSC26_g503.t1	NILSC27_g20003.t1	NILSC28_g12417.t1	NILSC3_g9445.t1	NILSC4_g2494.t1	NILSC5_g26259.t1	NILSC6_g2688.t1	NILSC7_g24719.t1	NILSC8_g15075.t1	NILSC9_g256.t1	Ncathedral_g18354.t1	Nor-A_g20610.t1	Nor-B_g10535.t1	Nor-C_g11408.t1		Nor-E_g12270.t1	Pra-A_g10903.t1	Pra-B_g3719.t1	Pra-C_g1006.t1	RB2_g15944.t1	RES29_g18832.t1	RES31_g15429.t1	RES32_g10220.t1	RES33_g8157.t1	RES34_g535.t1	RES35_g6884.t1	RES41_g21793.t1	RES49_g22485.t1	RES50_g3795.t1	RES51_g583.t1	RES52_g1882.t1	RES53_g12296.t1	Rhyl_g1138.t1	Sal-A_g6741.t1	Sevenoaks_g13562.t1	Silverstar_g14048.t1	TAK1_g3412.t1	TAK2_g12523.t1	Tony_g14180.t1	Tou-A_g2161.t1	Tou-B_g1552.t1	Tou-C_g2312.t1	Tou-D_g13226.t1	Tou-E_g14637.t1	Voe-A_g18077.t1	Voe-B_g14867.t1	WRG_g20619.t1	WT-F_g9007.t1	Warwick_g11505.t1	Waverly_g14781.t1	Whitley_g12717.t1	Withies_g2588.t1	YC-A_g20098.t1
N0.HOG0001028	OG0000523	n29	Aberdeen_g10278.t1	Ale-A_g22567.t1	Beaufort_g16807.t1		Ber-B_g2373.t1	Ber-C_g19185.t1	Ber-D_g25460.t1	Ber-F_g19735.t1	Bid-A_g10029.t1	Bie-A_g9089.t1	Bie-B_g19523.t1	Bie-C_g2906.t1	BoGa_v1_g12807.t1	Bonheur_g13932.t1	Bot-X_g7149.t1	Bristol_g18727.t1	Bul-A_g5468.t1	Bul-B_g8477.t1	Bul-C_g16313.t1	CA_g3994.t1	CAM1_g13798.t1	CAM2_g10097.t1	MarpolCA_g21298.t1	Cas-A_g3173.t1	Cas-B_g143.t1	Cas-C_g21781.t1	Cas-D_g12734.t1	Cas-E_g7215.t1	Caz-A_g16778.t1	Crowsnest_g13748.t1	Dur-A_g5216.t1	Dutchpot_g7490.t1	Esc-A_g24946.t1	Field-2_g8622.t1	Gen-A_g11199.t1	Gen-B_g2382.t1	Gilesgate_g6396.t1	Glo-1_g17625.t1	Gormley_g5939.t1	Grafton_g18055.t1	Hec-A_g1303.t1	Hec-B_g820.t1	Hec-C_g3249.t1	Hopeman_g10027.t1	Jimw_g16796.t1	L2BoGa_g7838.t1	L5BoGa_g2535.t1	Lac-A_g5090.t1	Lakedist_g15505.t1	Lhj_g15301.t1	Liberton_g18327.t1	LouisXIII_g5525.t1	Luc-A_g9343.t1	Luc-B_g9592.t1	Marpal_JIC_pilon2_Contfilteres_g2658.t1	Marpolmon_MpmSA2_1.0_genomic_ncbi_g2041.t1	Marpolpol_MppBR5_1.0_genomic_ncbi_g5272.t1	Marpolrud_MpTak_v6.1.genome_g12890.t1	Marpolrud_Mp4g15980.1	Maud_g15868.t1	Mns-A_g20190.t1	Mnt-A_g17335.t1	Mou-A_g17267.t1	Mur-A_g10547.t1	NILSC1_g21769.t1	NILSC11_g4991.t1		NILSC13_g13950.t1	NILSC14_g20304.t1	NILSC15_g11399.t1	NILSC16_g24859.t1	NILSC17_g5170.t1	NILSC18_g25592.t1	NILSC19_g20884.t1	NILSC2_g4056.t1	NILSC20_g13153.t1	NILSC21_g20569.t1	NILSC22_g27130.t1	NILSC23_g4736.t1	NILSC24_g2329.t1	NILSC25_g1930.t1	NILSC26_g12115.t1	NILSC27_g30744.t1	NILSC28_g162.t1	NILSC3_g20389.t1	NILSC4_g11348.t1	NILSC5_g27751.t1	NILSC6_g29620.t1	NILSC7_g19435.t1	NILSC8_g9651.t1	NILSC9_g23259.t1	Ncathedral_g13130.t1	Nor-A_g6951.t1	Nor-B_g14438.t1	Nor-C_g8848.t1		Nor-E_g16697.t1	Pra-A_g14771.t1	Pra-B_g16463.t1	Pra-C_g1221.t1	RB2_g11507.t1	RES29_g15388.t1	RES31_g14190.t1	RES32_g9224.t1	RES33_g3820.t1	RES34_g22522.t1	RES35_g7314.t1	RES41_g15302.t1	RES49_g2739.t1	RES50_g11454.t1	RES51_g18052.t1	RES52_g11206.t1	RES53_g9102.t1	Rhyl_g8101.t1	Sal-A_g22233.t1	Sevenoaks_g13845.t1	Silverstar_g20860.t1	TAK1_g7329.t1	TAK2_g17655.t1	Tony_g16589.t1	Tou-A_g14700.t1	Tou-B_g18616.t1	Tou-C_g642.t1	Tou-D_g21729.t1	Tou-E_g20265.t1	Voe-A_g4978.t1	Voe-B_g4846.t1	WRG_g15959.t1	WT-F_g8731.t1	Warwick_g18311.t1	Waverly_g5948.t1	Whitley_g21287.t1	Withies_g19631.t1	YC-A_g306.t1
N0.HOG0001030	OG0000524	n1	Aberdeen_g659.t1	Ale-A_g2280.t1	Beaufort_g18336.t1		Ber-B_g18187.t1	Ber-C_g19655.t1	Ber-D_g5753.t1	Ber-F_g20596.t1	Bid-A_g9005.t1	Bie-A_g2215.t1	Bie-B_g10991.t1	Bie-C_g6200.t1	BoGa_v1_g2009.t1	Bonheur_g11987.t1	Bot-X_g9927.t1	Bristol_g19057.t1	Bul-A_g22087.t1	Bul-B_g7664.t1	Bul-C_g9983.t1	CA_g12709.t1	CAM1_g8004.t1	CAM2_g21142.t1		Cas-A_g3796.t1	Cas-B_g14168.t1	Cas-C_g4102.t1	Cas-D_g11518.t1	Cas-E_g19813.t1	Caz-A_g18752.t1	Crowsnest_g5953.t1	Dur-A_g2228.t1	Dutchpot_g12262.t1	Esc-A_g3377.t1	Field-2_g15650.t1	Gen-A_g16936.t1	Gen-B_g860.t1	Gilesgate_g8649.t1	Glo-1_g19490.t1	Gormley_g10623.t1	Grafton_g85.t1	Hec-A_g13531.t1	Hec-B_g15999.t1	Hec-C_g10258.t1	Hopeman_g2743.t1	Jimw_g13850.t1	L2BoGa_g2835.t1	L5BoGa_g19830.t1	Lac-A_g13876.t1	Lakedist_g13268.t1	Lhj_g17150.t1	Liberton_g2382.t1	LouisXIII_g9336.t1	Luc-A_g549.t1	Luc-B_g11012.t1	Marpal_JIC_pilon2_Contfilteres_g5101.t1	Marpolmon_MpmSA2_1.0_genomic_ncbi_g1308.t1	Marpolpol_MppBR5_1.0_genomic_ncbi_g22311.t1	Marpolrud_MpTak_v6.1.genome_g2019.t1	Marpolrud_Mp1g15440.1	Maud_g10855.t1	Mns-A_g2058.t1	Mnt-A_g22754.t1	Mou-A_g2328.t1	Mur-A_g11721.t1	NILSC1_g16405.t1	NILSC11_g17450.t1	NILSC12_g20277.t1	NILSC13_g13244.t1	NILSC14_g11593.t1	NILSC15_g19150.t1	NILSC16_g16934.t1	NILSC17_g7265.t1	NILSC18_g5772.t1	NILSC19_g24102.t1	NILSC2_g8295.t1	NILSC20_g28555.t1	NILSC21_g22885.t1	NILSC22_g9557.t1	NILSC23_g5123.t1	NILSC24_g5900.t1	NILSC25_g5827.t1	NILSC26_g13748.t1	NILSC27_g20789.t1	NILSC28_g8885.t1	NILSC3_g15969.t1	NILSC4_g15566.t1	NILSC5_g27260.t1	NILSC6_g17689.t1	NILSC7_g14747.t1	NILSC8_g5386.t1	NILSC9_g8711.t1	Ncathedral_g5499.t1	Nor-A_g13000.t1	Nor-B_g25684.t1	Nor-C_g10770.t1	Nor-D_g13389.t1	Nor-E_g7100.t1	Pra-A_g251.t1	Pra-B_g13346.t1	Pra-C_g23112.t1	RB2_g4564.t1	RES29_g16244.t1	RES31_g16070.t1	RES32_g6357.t1	RES33_g14416.t1	RES34_g7345.t1	RES35_g19775.t1	RES41_g9241.t1	RES49_g22028.t1	RES50_g5176.t1	RES51_g7321.t1	RES52_g17305.t1	RES53_g5105.t1	Rhyl_g20583.t1	Sal-A_g13616.t1	Sevenoaks_g7125.t1	Silverstar_g9349.t1	TAK1_g19764.t1	TAK2_g8633.t1	Tony_g9080.t1	Tou-A_g9013.t1	Tou-B_g5396.t1	Tou-C_g7042.t1	Tou-D_g3474.t1	Tou-E_g12037.t1	Voe-A_g19281.t1	Voe-B_g1654.t1	WRG_g21067.t1	WT-F_g14057.t1	Warwick_g12757.t1	Waverly_g6003.t1	Whitley_g13616.t1	Withies_g12034.t1	YC-A_g9494.t1
N0.HOG0001031	OG0000524	n4	Aberdeen_g1037.t1	Ale-A_g13546.t1	Beaufort_g6660.t1	Ber-A_g6144.t1	Ber-B_g15632.t1	Ber-C_g15575.t1	Ber-D_g4541.t1, Ber-D_g15336.t1	Ber-F_g508.t1	Bid-A_g12711.t1, Bid-A_g11240.t1	Bie-A_g9257.t1	Bie-B_g8242.t1	Bie-C_g7491.t1	BoGa_v1_g13956.t1	Bonheur_g5864.t1	Bot-X_g18168.t1	Bristol_g1355.t1	Bul-A_g25653.t1, Bul-A_g1618.t1	Bul-B_g7072.t1	Bul-C_g4898.t1	CA_g30205.t1, CA_g8027.t1	CAM1_g9527.t1	CAM2_g21532.t1	MarpolCA_g23540.t1	Cas-A_g20566.t1	Cas-B_g492.t1	Cas-C_g4105.t1	Cas-D_g2363.t1	Cas-E_g24408.t1	Caz-A_g51.t1	Crowsnest_g20334.t1	Dur-A_g8798.t1	Dutchpot_g9971.t1	Esc-A_g22001.t1	Field-2_g1653.t1	Gen-A_g3127.t1	Gen-B_g16598.t1	Gilesgate_g4144.t1	Glo-1_g14119.t1	Gormley_g21241.t1	Grafton_g8860.t1	Hec-A_g20319.t1	Hec-B_g7877.t1	Hec-C_g8763.t1	Hopeman_g20368.t1	Jimw_g19685.t1	L2BoGa_g2395.t1	L5BoGa_g14653.t1	Lac-A_g6978.t1, Lac-A_g1440.t1	Lakedist_g20926.t1	Lhj_g6560.t1	Liberton_g1987.t1	LouisXIII_g7768.t1	Luc-A_g10123.t1, Luc-A_g19979.t1	Luc-B_g12023.t1	Marpal_JIC_pilon2_Contfilteres_g2928.t1	Marpolmon_MpmSA2_1.0_genomic_ncbi_g7142.t1	Marpolpol_MppBR5_1.0_genomic_ncbi_g18235.t1	Marpolrud_MpTak_v6.1.genome_g13984.t1	Marpolrud_Mp5g00120.1	Maud_g313.t1	Mns-A_g11753.t1	Mnt-A_g3783.t1, Mnt-A_g7977.t1	Mou-A_g22545.t1	Mur-A_g5425.t1	NILSC1_g3976.t1	NILSC11_g22102.t1	NILSC12_g24320.t1	NILSC13_g16315.t1	NILSC14_g757.t1	NILSC15_g7910.t1, NILSC15_g12659.t1	NILSC16_g12961.t1, NILSC16_g20345.t1	NILSC17_g4101.t1	NILSC18_g9247.t1	NILSC19_g11501.t1	NILSC2_g7749.t1	NILSC20_g19050.t1	NILSC21_g2652.t1	NILSC22_g16636.t1, NILSC22_g23604.t1	NILSC23_g17617.t1	NILSC24_g14391.t1	NILSC25_g22040.t1	NILSC26_g17363.t1	NILSC27_g25439.t1, NILSC27_g23688.t1, NILSC27_g25427.t1, NILSC27_g31224.t1	NILSC28_g1806.t1, NILSC28_g21356.t1, NILSC28_g8329.t1	NILSC3_g23520.t1	NILSC4_g27361.t1	NILSC5_g10615.t1	NILSC6_g8544.t1	NILSC7_g285.t1	NILSC8_g14611.t1	NILSC9_g12976.t1,NILSC9_g5344.t1	Ncathedral_g2796.t1	Nor-A_g1839.t1, Nor-A_g23467.t1	Nor-B_g10759.t1, Nor-B_g20621.t1, Nor-B_g17774.t1	Nor-C_g22103.t1	Nor-D_g11212.t1, Nor-D_g7357.t1		Pra-A_g1510.t1	Pra-B_g17698.t1	Pra-C_g15218.t1	RB2_g7274.t1	RES29_g17150.t1	RES31_g4781.t1	RES32_g26354.t1, RES32_g7316.t1	RES33_g15006.t1	RES34_g5342.t1	RES35_g28313.t1	RES41_g21514.t1	RES49_g22659.t1	RES50_g7161.t1	RES51_g13479.t1, RES51_g17954.t1	RES52_g20756.t1	RES53_g3139.t1	Rhyl_g14223.t1	Sal-A_g11269.t1	Sevenoaks_g8992.t1	Silverstar_g8130.t1	TAK1_g59.t1	TAK2_g19722.t1	Tony_g21250.t1	Tou-A_g20544.t1, Tou-A_g11258.t1, Tou-A_g18537.t1	Tou-B_g13180.t1, Tou-B_g22288.t1	Tou-C_g10185.t1, Tou-C_g12067.t1	Tou-D_g4624.t1	Tou-E_g10981.t1	Voe-A_g1752.t1	Voe-B_g7527.t1, Voe-B_g20639.t1	WRG_g12709.t1	WT-F_g17355.t1	Warwick_g15494.t1	Waverly_g20431.t1	Whitley_g8756.t1	Withies_g5683.t1	YC-A_g3829.t1
N0.HOG0001032	OG0000525	n0	Aberdeen_g1188.t1, Aberdeen_g1185.t1	Ale-A_g8937.t1, Ale-A_g8934.t1	Beaufort_g16964.t1, Beaufort_g16967.t1	Ber-A_g11415.t1, Ber-A_g11412.t1	Ber-B_g20505.t1, Ber-B_g20502.t1	Ber-C_g22891.t1, Ber-C_g22894.t1	Ber-D_g9682.t1, Ber-D_g15749.t1, Ber-D_g19250.t1	Ber-F_g11912.t1, Ber-F_g11909.t1	Bid-A_g17402.t1, Bid-A_g17399.t1	Bie-A_g16509.t1, Bie-A_g16506.t1	Bie-B_g19111.t1, Bie-B_g19108.t1	Bie-C_g13575.t1, Bie-C_g13572.t1	BoGa_v1_g10949.t1, BoGa_v1_g10946.t1	Bonheur_g12875.t1, Bonheur_g3447.t1, Bonheur_g20976.t1	Bot-X_g8915.t1, Bot-X_g8912.t1	Bristol_g11219.t1, Bristol_g11216.t1	Bul-A_g2767.t1, Bul-A_g2764.t1	Bul-B_g15737.t1, Bul-B_g15734.t1	Bul-C_g7004.t1, Bul-C_g7007.t1	CA_g10769.t1, CA_g7911.t1	CAM1_g2711.t1, CAM1_g2708.t1	CAM2_g21347.t1, CAM2_g21343.t1	MarpolCA_g14014.t1, MarpolCA_g14011.t1	Cas-A_g76.t1, Cas-A_g12146.t1, Cas-A_g2660.t1	Cas-B_g11795.t1, Cas-B_g11792.t1	Cas-C_g8096.t1, Cas-C_g9131.t1	Cas-D_g18093.t1, Cas-D_g18090.t1	Cas-E_g15475.t1, Cas-E_g6851.t1	Caz-A_g2994.t1, Caz-A_g3000.t1	Crowsnest_g8546.t1, Crowsnest_g8542.t1	Dur-A_g6516.t1, Dur-A_g6519.t1	Dutchpot_g14470.t1, Dutchpot_g14473.t1	Esc-A_g12340.t1, Esc-A_g12337.t1	Field-2_g12772.t1, Field-2_g3834.t1	Gen-A_g29442.t1, Gen-A_g10198.t1, Gen-A_g11773.t1	Gen-B_g12588.t1, Gen-B_g12591.t1	Gilesgate_g1685.t1, Gilesgate_g18129.t1	Glo-1_g7127.t1, Glo-1_g7130.t1	Gormley_g12001.t1, Gormley_g16867.t1	Grafton_g10341.t1, Grafton_g10338.t1	Hec-A_g22971.t1, Hec-A_g22968.t1	Hec-B_g5065.t1, Hec-B_g5062.t1	Hec-C_g525.t1, Hec-C_g522.t1	Hopeman_g20745.t1, Hopeman_g20742.t1	Jimw_g571.t1, Jimw_g13711.t1	L2BoGa_g13176.t1, L2BoGa_g16931.t1	L5BoGa_g10156.t1, L5BoGa_g14575.t1	Lac-A_g1171.t1, Lac-A_g1168.t1	Lakedist_g17077.t1, Lakedist_g17074.t1	Lhj_g11103.t1, Lhj_g2145.t1	Liberton_g979.t1, Liberton_g4782.t1	LouisXIII_g11848.t1, LouisXIII_g2777.t1	Luc-A_g6320.t1, Luc-A_g6317.t1	Luc-B_g7823.t1, Luc-B_g3924.t1, Luc-B_g4230.t1	Marpal_JIC_pilon2_Contfilteres_g9696.t1	Marpolmon_MpmSA2_1.0_genomic_ncbi_g25294.t1, Marpolmon_MpmSA2_1.0_genomic_ncbi_g26461.t1, Marpolmon_MpmSA2_1.0_genomic_ncbi_g26462.t1, Marpolmon_MpmSA2_1.0_genomic_ncbi_g26460.t1	Marpolpol_MppBR5_1.0_genomic_ncbi_g13832.t1, Marpolpol_MppBR5_1.0_genomic_ncbi_g13826.t1	Marpolrud_MpTak_v6.1.genome_g11006.t1, Marpolrud_MpTak_v6.1.genome_g11003.t1	Marpolrud_Mp4g01410.1, Marpolrud_Mp4g01380.1	Maud_g15567.t1, Maud_g193.t1	Mns-A_g9026.t1, Mns-A_g9023.t1	Mnt-A_g13320.t1, Mnt-A_g18878.t1	Mou-A_g178.t1, Mou-A_g175.t1	Mur-A_g24390.t1, Mur-A_g7003.t1	NILSC1_g11988.t1, NILSC1_g15882.t1, NILSC1_g9320.t1	NILSC11_g4078.t1, NILSC11_g4072.t1	NILSC12_g12974.t1, NILSC12_g7920.t1, NILSC12_g7883.t1	NILSC13_g23057.t1, NILSC13_g23053.t1	NILSC14_g3199.t1, NILSC14_g7682.t1, NILSC14_g4235.t1	NILSC15_g10624.t1, NILSC15_g10621.t1	NILSC16_g20744.t1, NILSC16_g20749.t1	NILSC17_g14543.t1, NILSC17_g14590.t1, NILSC17_g7185.t1	NILSC18_g6505.t1, NILSC18_g5895.t1, NILSC18_g26461.t1	NILSC19_g5751.t1, NILSC19_g5748.t1	NILSC2_g12021.t1, NILSC2_g12014.t1	NILSC20_g20965.t1, NILSC20_g24368.t1, NILSC20_g24361.t1	NILSC21_g7176.t1, NILSC21_g1340.t1, NILSC21_g20088.t1	NILSC22_g25157.t1, NILSC22_g28065.t1, NILSC22_g27832.t1	NILSC23_g25517.t1, NILSC23_g17054.t1, NILSC23_g7673.t1	NILSC24_g12462.t1, NILSC24_g12818.t1, NILSC24_g24381.t1	NILSC25_g6377.t1, NILSC25_g6374.t1	NILSC26_g7080.t1, NILSC26_g7083.t1	NILSC27_g23439.t1, NILSC27_g29119.t1, NILSC27_g24183.t1	NILSC28_g22253.t1, NILSC28_g22248.t1	NILSC3_g25753.t1, NILSC3_g25750.t1	NILSC4_g25295.t1, NILSC4_g24868.t1	NILSC5_g12703.t1, NILSC5_g12706.t1	NILSC6_g28838.t1, NILSC6_g28832.t1	NILSC7_g763.t1, NILSC7_g760.t1	NILSC8_g479.t1, NILSC8_g13034.t1	NILSC9_g5254.t1,NILSC9_g5258.t1	Ncathedral_g2172.t1, Ncathedral_g2175.t1	Nor-A_g10978.t1, Nor-A_g10975.t1	Nor-B_g11828.t1, Nor-B_g11831.t1	Nor-C_g3821.t1, Nor-C_g3824.t1	Nor-D_g3421.t1, Nor-D_g3418.t1	Nor-E_g8031.t1	Pra-A_g8738.t1, Pra-A_g8735.t1	Pra-B_g16864.t1, Pra-B_g16868.t1	Pra-C_g8492.t1, Pra-C_g8489.t1	RB2_g4044.t1, RB2_g11520.t1, RB2_g3149.t1	RES29_g10137.t1, RES29_g10133.t1	RES31_g26.t1, RES31_g29.t1	RES32_g5094.t1, RES32_g5097.t1	RES33_g6859.t1, RES33_g3571.t1, RES33_g3795.t1	RES34_g9707.t1, RES34_g9710.t1	RES35_g17415.t1, RES35_g23495.t1	RES41_g16813.t1, RES41_g16809.t1	RES49_g4387.t1, RES49_g4390.t1	RES50_g10149.t1, RES50_g9676.t1, RES50_g2513.t1	RES51_g3595.t1, RES51_g26620.t1, RES51_g16961.t1	RES52_g14586.t1, RES52_g20423.t1, RES52_g14013.t1	RES53_g12321.t1, RES53_g18128.t1, RES53_g13217.t1	Rhyl_g9983.t1, Rhyl_g3855.t1	Sal-A_g10905.t1, Sal-A_g10908.t1	Sevenoaks_g16277.t1, Sevenoaks_g8123.t1	Silverstar_g7760.t1, Silverstar_g7757.t1	TAK1_g19229.t1, TAK1_g17741.t1	TAK2_g19694.t1, TAK2_g13545.t1	Tony_g5650.t1, Tony_g5647.t1	Tou-A_g25015.t1, Tou-A_g25018.t1	Tou-B_g13889.t1, Tou-B_g13892.t1	Tou-C_g15587.t1, Tou-C_g15584.t1	Tou-D_g18173.t1, Tou-D_g18176.t1	Tou-E_g23785.t1, Tou-E_g23789.t1	Voe-A_g17846.t1, Voe-A_g17843.t1	Voe-B_g15652.t1, Voe-B_g15649.t1	WRG_g19642.t1, WRG_g19646.t1	WT-F_g20447.t1, WT-F_g5337.t1	Warwick_g15389.t1, Warwick_g4787.t1	Waverly_g15040.t1, Waverly_g3992.t1	Whitley_g8190.t1, Whitley_g8193.t1	Withies_g12157.t1, Withies_g9986.t1	YC-A_g18407.t1, YC-A_g21245.t1, YC-A_g9963.t1
N0.HOG0001033	OG0000526	n0	Aberdeen_g1803.t1, Aberdeen_g7558.t1	Ale-A_g9122.t1, Ale-A_g4497.t1	Beaufort_g10615.t1, Beaufort_g3220.t1	Ber-A_g7708.t1, Ber-A_g7707.t1	Ber-B_g524.t1, Ber-B_g7808.t1	Ber-C_g14148.t1, Ber-C_g13698.t1	Ber-D_g20637.t1, Ber-D_g14147.t1	Ber-F_g15907.t1, Ber-F_g1048.t1	Bid-A_g21674.t1, Bid-A_g3688.t1	Bie-A_g18034.t1, Bie-A_g13451.t1, Bie-A_g13452.t1	Bie-B_g12041.t1, Bie-B_g12183.t1	Bie-C_g15808.t1, Bie-C_g19323.t1, Bie-C_g19322.t1	BoGa_v1_g17084.t1, BoGa_v1_g161.t1	Bonheur_g8463.t1	Bot-X_g20265.t1, Bot-X_g13080.t1	Bristol_g15625.t1, Bristol_g6454.t1	Bul-A_g21524.t1, Bul-A_g21773.t1	Bul-B_g11815.t1, Bul-B_g18038.t2, Bul-B_g18039.t1	Bul-C_g4440.t1, Bul-C_g10153.t1	CA_g26487.t1, CA_g3525.t1, CA_g29954.t1	CAM1_g2375.t1, CAM1_g18103.t1	CAM2_g12246.t1, CAM2_g13088.t1	MarpolCA_g22302.t1, MarpolCA_g28814.t1	Cas-A_g2022.t1, Cas-A_g24134.t1	Cas-B_g17945.t1, Cas-B_g16453.t1, Cas-B_g16452.t1	Cas-C_g3346.t1, Cas-C_g9843.t1	Cas-D_g21428.t1, Cas-D_g4045.t1, Cas-D_g4046.t1	Cas-E_g153.t1, Cas-E_g5915.t1	Caz-A_g23541.t2, Caz-A_g23542.t1, Caz-A_g17548.t1	Crowsnest_g14891.t1, Crowsnest_g13081.t1	Dur-A_g4122.t1, Dur-A_g9158.t2, Dur-A_g9157.t1	Dutchpot_g17159.t1, Dutchpot_g17476.t1	Esc-A_g11302.t1, Esc-A_g17568.t1	Field-2_g9115.t1, Field-2_g17784.t1	Gen-A_g31727.t1, Gen-A_g26285.t1	Gen-B_g8179.t1, Gen-B_g10059.t2	Gilesgate_g4310.t1, Gilesgate_g20532.t1, Gilesgate_g20531.t1	Glo-1_g2389.t1, Glo-1_g464.t1, Glo-1_g463.t1	Gormley_g5777.t1, Gormley_g20468.t1, Gormley_g20469.t1	Grafton_g8253.t1, Grafton_g7622.t1, Grafton_g13721.t1	Hec-A_g9930.t1, Hec-A_g721.t1	Hec-B_g16503.t1, Hec-B_g21241.t1	Hec-C_g9879.t1, Hec-C_g21332.t1	Hopeman_g19868.t1, Hopeman_g14497.t1, Hopeman_g14496.t1	Jimw_g12372.t1, Jimw_g12373.t1, Jimw_g170.t1	L2BoGa_g12267.t1, L2BoGa_g22077.t1, L2BoGa_g22078.t1	L5BoGa_g9751.t1, L5BoGa_g17216.t1	Lac-A_g1395.t1, Lac-A_g8355.t1	Lakedist_g14642.t1, Lakedist_g6937.t1	Lhj_g13215.t1, Lhj_g3144.t1	Liberton_g13512.t1, Liberton_g18425.t1, Liberton_g18424.t1	LouisXIII_g8476.t1, LouisXIII_g13684.t1, LouisXIII_g13685.t1	Luc-A_g14247.t1, Luc-A_g10746.t1	Luc-B_g18552.t1, Luc-B_g23310.t1	Marpal_JIC_pilon2_Contfilteres_g2991.t1	Marpolmon_MpmSA2_1.0_genomic_ncbi_g19637.t1	Marpolpol_MppBR5_1.0_genomic_ncbi_g9918.t2, Marpolpol_MppBR5_1.0_genomic_ncbi_g9917.t1, Marpolpol_MppBR5_1.0_genomic_ncbi_g8730.t1	Marpolrud_MpTak_v6.1.genome_g17048.t1, Marpolrud_MpTak_v6.1.genome_g149.t1	Marpolrud_Mp5g23520.1, Marpolrud_Mp1g01350.1	Maud_g2473.t1, Maud_g5295.t2, Maud_g5294.t1, Maud_g5891.t1	Mns-A_g3126.t1, Mns-A_g19698.t1	Mnt-A_g12659.t1, Mnt-A_g6529.t1	Mou-A_g22896.t1, Mou-A_g5774.t1, Mou-A_g2438.t1	Mur-A_g555.t1, Mur-A_g4633.t1	NILSC1_g1069.t2, NILSC1_g1070.t1, NILSC1_g378.t1	NILSC11_g24708.t2, NILSC11_g24709.t1, NILSC11_g21949.t1	NILSC12_g12260.t1	NILSC13_g15716.t2, NILSC13_g15717.t1, NILSC13_g4133.t1	NILSC14_g692.t1	NILSC15_g22275.t1, NILSC15_g16541.t1	NILSC16_g21009.t2, NILSC16_g21010.t1, NILSC16_g3624.t1	NILSC17_g3630.t1	NILSC18_g1926.t1	NILSC19_g23258.t1, NILSC19_g24156.t1, NILSC19_g24157.t1	NILSC2_g11259.t2, NILSC2_g11260.t1, NILSC2_g8069.t1	NILSC20_g26725.t1	NILSC21_g3007.t1	NILSC22_g11353.t1	NILSC23_g28537.t1	NILSC24_g5380.t1	NILSC25_g19972.t1, NILSC25_g20207.t1	NILSC26_g10948.t1, NILSC26_g17281.t1, NILSC26_g17282.t1	NILSC27_g26647.t1	NILSC28_g12524.t2, NILSC28_g12523.t1, NILSC28_g6011.t1	NILSC3_g2706.t1, NILSC3_g12199.t1	NILSC4_g4515.t1, NILSC4_g3944.t1	NILSC5_g9600.t1, NILSC5_g14345.t1	NILSC6_g25401.t2, NILSC6_g25402.t1, NILSC6_g4359.t1	NILSC7_g30908.t1, NILSC7_g20719.t1	NILSC8_g25422.t1, NILSC8_g26290.t1, NILSC8_g26289.t1	NILSC9_g33056.t2,NILSC9_g33057.t1,NILSC9_g35701.t1	Ncathedral_g14597.t1	Nor-A_g19733.t1, Nor-A_g5668.t1	Nor-B_g2227.t1, Nor-B_g4231.t1	Nor-C_g20029.t1	Nor-D_g4345.t1	Nor-E_g2847.t1	Pra-A_g17842.t1, Pra-A_g11418.t1, Pra-A_g11419.t1	Pra-B_g21431.t2, Pra-B_g21432.t1, Pra-B_g14612.t1	Pra-C_g6075.t1, Pra-C_g11791.t1	RB2_g1527.t1, RB2_g5387.t1	RES29_g23585.t1, RES29_g24024.t1	RES31_g2203.t1, RES31_g609.t1	RES32_g19122.t1, RES32_g16731.t1	RES33_g20427.t1	RES34_g1282.t1, RES34_g10552.t1	RES35_g19073.t1, RES35_g24845.t1	RES41_g5206.t1, RES41_g14241.t1, RES41_g14240.t1	RES49_g11906.t1, RES49_g2677.t1	RES50_g6528.t1	RES51_g2535.t1	RES52_g15904.t1	RES53_g4193.t1	Rhyl_g1446.t1, Rhyl_g18555.t1, Rhyl_g1408.t1	Sal-A_g5362.t1, Sal-A_g15877.t1	Sevenoaks_g8775.t1, Sevenoaks_g19313.t1, Sevenoaks_g19314.t1	Silverstar_g20338.t1, Silverstar_g20770.t1	TAK1_g3673.t1, TAK1_g17594.t1	TAK2_g13150.t1, TAK2_g8258.t1, TAK2_g7518.t1	Tony_g11079.t1, Tony_g7574.t1	Tou-A_g14225.t1, Tou-A_g9656.t2, Tou-A_g9657.t1	Tou-B_g20389.t1, Tou-B_g7381.t1, Tou-B_g7382.t1	Tou-C_g17799.t1, Tou-C_g13142.t1	Tou-D_g23033.t1, Tou-D_g10205.t1	Tou-E_g22376.t1, Tou-E_g23410.t1	Voe-A_g3897.t1, Voe-A_g8647.t1	Voe-B_g8148.t1, Voe-B_g5305.t1	WRG_g5059.t2, WRG_g5060.t1, WRG_g18612.t1	WT-F_g679.t1, WT-F_g686.t1	Warwick_g1820.t1, Warwick_g4133.t2, Warwick_g4134.t1	Waverly_g12502.t1, Waverly_g1823.t1, Waverly_g1824.t1	Whitley_g17337.t1, Whitley_g18479.t1	Withies_g4048.t1, Withies_g20786.t1, Withies_g3313.t1	YC-A_g6382.t1, YC-A_g19023.t1, YC-A_g19022.t1
N0.HOG0001034	OG0000527	n0	Aberdeen_g904.t1, Aberdeen_g18931.t1	Ale-A_g6248.t1, Ale-A_g10473.t1, Ale-A_g14284.t1	Beaufort_g104.t1, Beaufort_g16377.t1	Ber-A_g603.t1, Ber-A_g4403.t1, Ber-A_g12783.t1	Ber-B_g3474.t1, Ber-B_g10757.t1, Ber-B_g3266.t1	Ber-C_g9491.t1, Ber-C_g18995.t1	Ber-D_g5716.t1, Ber-D_g11289.t1, Ber-D_g5405.t1	Ber-F_g20049.t1, Ber-F_g7843.t1	Bid-A_g10472.t1, Bid-A_g6231.t1	Bie-A_g23838.t1, Bie-A_g14623.t1	Bie-B_g13861.t1, Bie-B_g5216.t1	Bie-C_g16241.t1, Bie-C_g5190.t1	BoGa_v1_g15467.t1, BoGa_v1_g372.t1	Bonheur_g8528.t1, Bonheur_g10653.t1	Bot-X_g17757.t1, Bot-X_g15793.t1	Bristol_g2087.t1, Bristol_g337.t1	Bul-A_g22639.t1, Bul-A_g28567.t1, Bul-A_g22303.t1	Bul-B_g10944.t1, Bul-B_g17833.t1	Bul-C_g15402.t1, Bul-C_g5957.t1	CA_g22115.t1, CA_g28213.t1	CAM1_g7796.t1, CAM1_g1306.t1	CAM2_g4824.t1, CAM2_g3047.t1	MarpolCA_g11070.t1, MarpolCA_g28607.t1	Cas-A_g6087.t1, Cas-A_g5269.t1	Cas-B_g16948.t1, Cas-B_g9386.t1	Cas-C_g20180.t1, Cas-C_g9501.t1	Cas-D_g204.t1, Cas-D_g3354.t1	Cas-E_g5801.t1, Cas-E_g17140.t1	Caz-A_g6493.t1, Caz-A_g8413.t1	Crowsnest_g1589.t1, Crowsnest_g8217.t1	Dur-A_g14044.t1, Dur-A_g16797.t1	Dutchpot_g15096.t1, Dutchpot_g3123.t1	Esc-A_g2030.t1, Esc-A_g25652.t1	Field-2_g17698.t1, Field-2_g14346.t1	Gen-A_g28237.t1, Gen-A_g54.t1	Gen-B_g10726.t1, Gen-B_g13685.t1	Gilesgate_g15365.t1, Gilesgate_g10324.t1	Glo-1_g4433.t1, Glo-1_g3334.t1	Gormley_g6629.t1, Gormley_g11140.t1	Grafton_g21301.t1, Grafton_g12251.t1	Hec-A_g10688.t1, Hec-A_g1443.t1	Hec-B_g1943.t1, Hec-B_g263.t1	Hec-C_g20396.t1, Hec-C_g19655.t1	Hopeman_g1696.t1, Hopeman_g1219.t1	Jimw_g12852.t1, Jimw_g13261.t1	L2BoGa_g20500.t1, L2BoGa_g17266.t1	L5BoGa_g18010.t1, L5BoGa_g22042.t1	Lac-A_g629.t1, Lac-A_g1736.t1	Lakedist_g1101.t1, Lakedist_g15097.t1	Lhj_g17182.t1	Liberton_g9736.t1, Liberton_g10391.t1	LouisXIII_g8274.t1, LouisXIII_g10584.t1	Luc-A_g520.t1, Luc-A_g15944.t1, Luc-A_g17281.t1	Luc-B_g23854.t1, Luc-B_g10271.t2	Marpal_JIC_pilon2_Contfilteres_g14395.t1	Marpolmon_MpmSA2_1.0_genomic_ncbi_g12970.t1, Marpolmon_MpmSA2_1.0_genomic_ncbi_g13728.t1	Marpolpol_MppBR5_1.0_genomic_ncbi_g15163.t1, Marpolpol_MppBR5_1.0_genomic_ncbi_g23641.t1	Marpolrud_MpTak_v6.1.genome_g15482.t1, Marpolrud_MpTak_v6.1.genome_g358.t1	Marpolrud_Mp5g10970.1, Marpolrud_Mp1g02920.1	Maud_g12587.t1, Maud_g9147.t1	Mns-A_g8486.t1, Mns-A_g1235.t1	Mnt-A_g14382.t1, Mnt-A_g19516.t1, Mnt-A_g9446.t1	Mou-A_g15887.t1	Mur-A_g12356.t1, Mur-A_g24059.t1	NILSC1_g13538.t1, NILSC1_g2111.t1	NILSC11_g22545.t1, NILSC11_g1627.t1	NILSC12_g15847.t1, NILSC12_g5408.t1, NILSC12_g10123.t1	NILSC13_g2458.t1, NILSC13_g22690.t1, NILSC13_g18261.t1	NILSC14_g11209.t1, NILSC14_g15293.t1	NILSC15_g21993.t1, NILSC15_g19720.t1, NILSC15_g26545.t1	NILSC16_g34565.t1, NILSC16_g2958.t1, NILSC16_g20638.t1	NILSC17_g10758.t1, NILSC17_g12337.t1	NILSC18_g30423.t1, NILSC18_g6471.t1, NILSC18_g2660.t1	NILSC19_g14205.t1, NILSC19_g17922.t1, NILSC19_g28286.t1	NILSC2_g26710.t1, NILSC2_g2426.t1	NILSC20_g28135.t1, NILSC20_g8455.t1, NILSC20_g10409.t1, NILSC20_g20684.t1	NILSC21_g12039.t1, NILSC21_g8087.t1, NILSC21_g22464.t1	NILSC22_g10815.t1, NILSC22_g9936.t1	NILSC23_g12773.t1, NILSC23_g13266.t1	NILSC24_g23005.t1, NILSC24_g22588.t1	NILSC25_g19547.t1, NILSC25_g4013.t1	NILSC26_g5290.t1, NILSC26_g4437.t1	NILSC27_g10649.t1, NILSC27_g19964.t1, NILSC27_g30958.t1	NILSC28_g195.t1, NILSC28_g22944.t1	NILSC3_g5428.t1, NILSC3_g1296.t1	NILSC4_g2271.t1, NILSC4_g24079.t1, NILSC4_g20909.t1	NILSC5_g18183.t1, NILSC5_g4144.t1, NILSC5_g29297.t1	NILSC6_g24951.t1, NILSC6_g393.t1, NILSC6_g31227.t1	NILSC7_g6015.t1, NILSC7_g27965.t1	NILSC8_g3437.t1, NILSC8_g5749.t2	NILSC9_g9282.t1,NILSC9_g22265.t1,NILSC9_g18722.t1,NILSC9_g19288.t1	Ncathedral_g399.t1, Ncathedral_g14651.t1	Nor-A_g2838.t1, Nor-A_g10070.t1	Nor-B_g23682.t1, Nor-B_g19954.t1	Nor-C_g21160.t1, Nor-C_g12023.t1	Nor-D_g10114.t1	Nor-E_g14076.t1, Nor-E_g15849.t1	Pra-A_g14690.t1, Pra-A_g16794.t1, Pra-A_g15820.t1	Pra-B_g13519.t1, Pra-B_g1438.t1	Pra-C_g817.t1, Pra-C_g18477.t1	RB2_g2812.t1, RB2_g15184.t1	RES29_g1413.t1, RES29_g17319.t1	RES31_g20158.t1, RES31_g20790.t1	RES32_g15779.t1, RES32_g10946.t1, RES32_g12457.t1	RES33_g13234.t1, RES33_g1691.t1	RES34_g10610.t1, RES34_g8282.t1	RES35_g7937.t1, RES35_g21970.t1	RES41_g1044.t1, RES41_g18345.t1	RES49_g6952.t1, RES49_g8202.t1	RES50_g5227.t1, RES50_g12323.t1	RES51_g17798.t1, RES51_g1419.t1, RES51_g4893.t1	RES52_g5637.t1, RES52_g21718.t1	RES53_g14008.t1, RES53_g8167.t1	Rhyl_g6164.t1, Rhyl_g13192.t1	Sal-A_g14922.t1, Sal-A_g18276.t1	Sevenoaks_g5542.t1, Sevenoaks_g8893.t1	Silverstar_g3799.t1, Silverstar_g13690.t1	TAK1_g8564.t1, TAK1_g11239.t1	TAK2_g10575.t1, TAK2_g9636.t1	Tony_g6329.t1, Tony_g9375.t1	Tou-A_g17938.t1, Tou-A_g11989.t1, Tou-A_g7996.t1	Tou-B_g21245.t1, Tou-B_g6652.t1	Tou-C_g7393.t1, Tou-C_g23107.t1	Tou-D_g19513.t1, Tou-D_g10993.t1, Tou-D_g4968.t1	Tou-E_g15347.t1, Tou-E_g24471.t1, Tou-E_g13407.t1	Voe-A_g10284.t1, Voe-A_g7276.t1	Voe-B_g377.t1, Voe-B_g6930.t1	WRG_g13064.t1, WRG_g21180.t1	WT-F_g1233.t1, WT-F_g15656.t1	Warwick_g14755.t1, Warwick_g570.t1	Waverly_g4707.t1, Waverly_g3527.t1	Whitley_g1521.t1, Whitley_g15621.t1	Withies_g12967.t1, Withies_g20368.t1	YC-A_g11087.t1, YC-A_g8613.t1
N0.HOG0001035	OG0000528	n0	Aberdeen_g11638.t1	Ale-A_g13351.t1, Ale-A_g16948.t1, Ale-A_g8955.t1	Beaufort_g2802.t1, Beaufort_g5100.t1, Beaufort_g17944.t1	Ber-A_g7035.t1	Ber-B_g8096.t1, Ber-B_g456.t1	Ber-C_g1263.t1, Ber-C_g19223.t1, Ber-C_g2770.t1	Ber-D_g12819.t1, Ber-D_g4632.t1, Ber-D_g15300.t1	Ber-F_g1420.t1, Ber-F_g2815.t1, Ber-F_g21976.t1	Bid-A_g20292.t1, Bid-A_g12042.t1, Bid-A_g11215.t1	Bie-A_g21817.t1, Bie-A_g21726.t1, Bie-A_g9914.t1	Bie-B_g790.t1, Bie-B_g21887.t1, Bie-B_g14188.t1	Bie-C_g19447.t1, Bie-C_g3818.t1	BoGa_v1_g16600.t1, BoGa_v1_g9416.t1	Bonheur_g4039.t1, Bonheur_g14002.t1	Bot-X_g17326.t1, Bot-X_g15582.t1	Bristol_g7943.t1, Bristol_g396.t1	Bul-A_g18700.t1, Bul-A_g17693.t1	Bul-B_g19689.t1, Bul-B_g1163.t1	Bul-C_g1772.t1, Bul-C_g20746.t1	CA_g6851.t1	CAM1_g3123.t1, CAM1_g14674.t1	CAM2_g17705.t1	MarpolCA_g12345.t1, MarpolCA_g2674.t1	Cas-A_g5365.t1, Cas-A_g19692.t1, Cas-A_g5613.t1	Cas-B_g12373.t1, Cas-B_g991.t1, Cas-B_g16548.t1	Cas-C_g20926.t1, Cas-C_g9267.t1	Cas-D_g20525.t1, Cas-D_g5697.t1	Cas-E_g1066.t1, Cas-E_g13310.t1, Cas-E_g14139.t1, Cas-E_g16600.t1	Caz-A_g5457.t1	Crowsnest_g4971.t1, Crowsnest_g1723.t1, Crowsnest_g9196.t1, Crowsnest_g13962.t1	Dur-A_g1372.t1, Dur-A_g6676.t1, Dur-A_g9762.t1	Dutchpot_g13883.t1, Dutchpot_g11085.t1, Dutchpot_g11828.t1	Esc-A_g24733.t1, Esc-A_g6954.t1	Field-2_g1710.t1, Field-2_g9951.t1	Gen-A_g27174.t1, Gen-A_g113.t1, Gen-A_g275.t1, Gen-A_g12885.t1	Gen-B_g11054.t1, Gen-B_g15365.t1	Gilesgate_g20143.t1, Gilesgate_g954.t1	Glo-1_g18351.t1	Gormley_g10704.t1, Gormley_g4164.t1	Grafton_g19885.t1, Grafton_g14248.t1, Grafton_g4401.t1	Hec-A_g8862.t1, Hec-A_g23193.t1	Hec-B_g14542.t1, Hec-B_g17822.t1, Hec-B_g6272.t1	Hec-C_g15860.t1, Hec-C_g5415.t1	Hopeman_g11630.t1, Hopeman_g15982.t1	Jimw_g19602.t1, Jimw_g18550.t1	L2BoGa_g5944.t1, L2BoGa_g15595.t1	L5BoGa_g20281.t1, L5BoGa_g20096.t1	Lac-A_g360.t1, Lac-A_g21690.t1	Lakedist_g6384.t1, Lakedist_g6435.t1, Lakedist_g11679.t1	Lhj_g11733.t1	Liberton_g14484.t1, Liberton_g2864.t1, Liberton_g2569.t1, Liberton_g5814.t1	LouisXIII_g16250.t1, LouisXIII_g18655.t1, LouisXIII_g12293.t1, LouisXIII_g16388.t1	Luc-A_g4383.t1, Luc-A_g4596.t1, Luc-A_g15291.t1, Luc-A_g8824.t1	Luc-B_g13043.t1, Luc-B_g14422.t1		Marpolmon_MpmSA2_1.0_genomic_ncbi_g20401.t1	Marpolpol_MppBR5_1.0_genomic_ncbi_g18260.t1	Marpolrud_MpTak_v6.1.genome_g16601.t1, Marpolrud_MpTak_v6.1.genome_g9404.t1	Marpolrud_Mp5g20010.1, Marpolrud_Mp3g14500.1	Maud_g10773.t1, Maud_g19188.t1	Mns-A_g18737.t1, Mns-A_g8632.t1, Mns-A_g1563.t1	Mnt-A_g9855.t1, Mnt-A_g12917.t1, Mnt-A_g22640.t1, Mnt-A_g20785.t1	Mou-A_g10374.t1, Mou-A_g16973.t1, Mou-A_g16898.t1, Mou-A_g18114.t1	Mur-A_g8511.t1, Mur-A_g20964.t1, Mur-A_g19318.t1	NILSC1_g9921.t1, NILSC1_g12530.t1	NILSC11_g22594.t1, NILSC11_g7289.t1, NILSC11_g7197.t1	NILSC12_g23296.t1, NILSC12_g16743.t1	NILSC13_g20269.t1	NILSC14_g4811.t1	NILSC15_g4114.t1, NILSC15_g24386.t1	NILSC16_g4585.t1, NILSC16_g188.t1, NILSC16_g11402.t1	NILSC17_g2279.t1, NILSC17_g7730.t1	NILSC18_g24977.t1, NILSC18_g20718.t1	NILSC19_g13281.t1, NILSC19_g30914.t1, NILSC19_g77.t1, NILSC19_g21262.t1	NILSC2_g4997.t1	NILSC20_g3072.t1	NILSC21_g19972.t1, NILSC21_g21248.t1	NILSC22_g3557.t1	NILSC23_g8832.t1	NILSC24_g17392.t1	NILSC25_g21669.t1, NILSC25_g8427.t1, NILSC25_g4176.t1	NILSC26_g4596.t1, NILSC26_g11032.t1, NILSC26_g9661.t1		NILSC28_g17701.t1	NILSC3_g1433.t1, NILSC3_g439.t1	NILSC4_g23696.t1, NILSC4_g17992.t1, NILSC4_g7545.t1	NILSC5_g18168.t1, NILSC5_g21934.t1, NILSC5_g13549.t1	NILSC6_g31659.t1, NILSC6_g22123.t1	NILSC7_g16539.t1, NILSC7_g18458.t1, NILSC7_g21641.t1	NILSC8_g23860.t1	NILSC9_g920.t1,NILSC9_g5435.t1,NILSC9_g18399.t1	Ncathedral_g161.t1, Ncathedral_g16698.t1	Nor-A_g6756.t1, Nor-A_g14676.t1, Nor-A_g12197.t1	Nor-B_g1556.t1, Nor-B_g23310.t1	Nor-C_g15048.t1, Nor-C_g15513.t1, Nor-C_g5603.t1, Nor-C_g16489.t1	Nor-D_g4869.t1, Nor-D_g2308.t1	Nor-E_g17144.t1, Nor-E_g15902.t1	Pra-A_g14274.t1, Pra-A_g20938.t1, Pra-A_g19474.t1, Pra-A_g18249.t1	Pra-B_g22895.t1	Pra-C_g7877.t1, Pra-C_g10767.t1	RB2_g9075.t1	RES29_g2575.t1, RES29_g13802.t1, RES29_g16270.t1	RES31_g21033.t1, RES31_g6151.t1	RES32_g3998.t1, RES32_g4320.t1, RES32_g4960.t1, RES32_g19841.t1	RES33_g25344.t1	RES34_g7564.t1, RES34_g1115.t1, RES34_g15735.t1, RES34_g14300.t1	RES35_g5722.t1	RES41_g3792.t1	RES49_g6916.t1, RES49_g3265.t1	RES50_g2790.t1	RES51_g1630.t1, RES51_g15702.t1	RES52_g5647.t1, RES52_g6500.t1	RES53_g2190.t1	Rhyl_g6646.t1, Rhyl_g5056.t1	Sal-A_g6243.t1, Sal-A_g20280.t1	Sevenoaks_g5497.t1, Sevenoaks_g119.t1, Sevenoaks_g13560.t1	Silverstar_g20761.t1, Silverstar_g14387.t1, Silverstar_g8442.t1, Silverstar_g6328.t1	TAK1_g9483.t1, TAK1_g17402.t1	TAK2_g2825.t1, TAK2_g2444.t1, TAK2_g10740.t1	Tony_g3142.t1	Tou-A_g24310.t1	Tou-B_g18147.t1, Tou-B_g89.t1	Tou-C_g10921.t1, Tou-C_g10242.t1	Tou-D_g17491.t1, Tou-D_g19126.t1	Tou-E_g17985.t1, Tou-E_g12804.t1	Voe-A_g16308.t1, Voe-A_g5994.t1, Voe-A_g13834.t1	Voe-B_g21233.t1, Voe-B_g11890.t1	WRG_g10770.t1	WT-F_g12770.t1, WT-F_g21569.t1, WT-F_g12034.t1	Warwick_g6000.t1, Warwick_g20208.t1	Waverly_g13802.t1, Waverly_g4650.t1	Whitley_g3601.t1		YC-A_g126.t1
N0.HOG0001036	OG0000529	n0	Aberdeen_g14554.t1, Aberdeen_g15684.t1	Ale-A_g23768.t1, Ale-A_g15613.t1	Beaufort_g13667.t1, Beaufort_g18674.t1	Ber-A_g2511.t1	Ber-B_g9995.t1, Ber-B_g17214.t1	Ber-C_g19239.t1, Ber-C_g33.t1, Ber-C_g15132.t1	Ber-D_g15158.t1, Ber-D_g11553.t1	Ber-F_g9388.t1, Ber-F_g15909.t1	Bid-A_g6054.t1, Bid-A_g23142.t1	Bie-A_g3199.t1, Bie-A_g19976.t1	Bie-B_g9115.t1, Bie-B_g21180.t1	Bie-C_g2531.t1, Bie-C_g19742.t1	BoGa_v1_g21202.t1, BoGa_v1_g20324.t1	Bonheur_g14656.t1, Bonheur_g17747.t1	Bot-X_g5521.t1, Bot-X_g5159.t1	Bristol_g3962.t1, Bristol_g18493.t1	Bul-A_g25805.t1, Bul-A_g27808.t1, Bul-A_g27566.t1	Bul-B_g18580.t1, Bul-B_g4745.t1	Bul-C_g4019.t1, Bul-C_g16857.t1	CA_g3899.t1, CA_g26619.t1, CA_g30655.t1	CAM1_g17935.t1, CAM1_g12102.t1	CAM2_g16335.t1, CAM2_g507.t1	MarpolCA_g16705.t1, MarpolCA_g9257.t1	Cas-A_g10983.t1, Cas-A_g20988.t1	Cas-B_g14329.t1, Cas-B_g20409.t1	Cas-C_g13697.t1	Cas-D_g6825.t1, Cas-D_g2967.t1	Cas-E_g16140.t1, Cas-E_g17604.t1	Caz-A_g1516.t1, Caz-A_g5576.t1	Crowsnest_g14879.t1, Crowsnest_g12297.t1	Dur-A_g19659.t1, Dur-A_g16079.t1	Dutchpot_g11233.t1, Dutchpot_g6019.t1	Esc-A_g19968.t1, Esc-A_g2992.t1	Field-2_g3537.t1, Field-2_g13636.t1	Gen-A_g16588.t1, Gen-A_g28818.t1, Gen-A_g12226.t1	Gen-B_g12413.t1, Gen-B_g21502.t1	Gilesgate_g20844.t1, Gilesgate_g3826.t1	Glo-1_g9612.t1, Glo-1_g12495.t1	Gormley_g18524.t1, Gormley_g19192.t1	Grafton_g13220.t1	Hec-A_g3830.t1, Hec-A_g11921.t1	Hec-B_g18511.t1, Hec-B_g12624.t1	Hec-C_g16016.t1, Hec-C_g18471.t1	Hopeman_g19521.t1, Hopeman_g1825.t1	Jimw_g861.t1, Jimw_g3918.t1	L2BoGa_g8247.t1, L2BoGa_g14939.t1	L5BoGa_g17180.t1, L5BoGa_g19305.t1	Lac-A_g21517.t1, Lac-A_g9839.t1, Lac-A_g13355.t1	Lakedist_g10262.t1, Lakedist_g1391.t1	Lhj_g14750.t1, Lhj_g847.t1	Liberton_g15274.t1, Liberton_g11315.t1	LouisXIII_g8690.t1, LouisXIII_g53.t1	Luc-A_g20701.t1, Luc-A_g11422.t1, Luc-A_g24721.t1	Luc-B_g21702.t1, Luc-B_g22684.t1	Marpal_JIC_pilon2_Contfilteres_g13471.t1	Marpolmon_MpmSA2_1.0_genomic_ncbi_g12319.t1, Marpolmon_MpmSA2_1.0_genomic_ncbi_g10001.t1	Marpolpol_MppBR5_1.0_genomic_ncbi_g13940.t1, Marpolpol_MppBR5_1.0_genomic_ncbi_g2584.t1	Marpolrud_MpTak_v6.1.genome_g21109.t1, Marpolrud_MpTak_v6.1.genome_g20251.t1	Marpolrud_Mp7g08730.1, Marpolrud_Mp7g01860.1	Maud_g17738.t1, Maud_g13673.t1	Mns-A_g20578.t1, Mns-A_g11139.t1	Mnt-A_g532.t1, Mnt-A_g19977.t1	Mou-A_g16944.t1, Mou-A_g3098.t1	Mur-A_g12843.t1, Mur-A_g475.t1	NILSC1_g55.t1, NILSC1_g26150.t1, NILSC1_g12961.t1, NILSC1_g10254.t1	NILSC11_g3286.t1, NILSC11_g13828.t1, NILSC11_g21913.t1	NILSC12_g13819.t1, NILSC12_g9350.t1	NILSC13_g8286.t1, NILSC13_g11549.t1	NILSC14_g10192.t1, NILSC14_g13135.t1	NILSC15_g9994.t1, NILSC15_g10736.t1	NILSC16_g17838.t1, NILSC16_g7101.t1, NILSC16_g33377.t1, NILSC16_g27861.t1	NILSC17_g20451.t1, NILSC17_g13548.t1	NILSC18_g5112.t1, NILSC18_g16311.t1, NILSC18_g27409.t1	NILSC19_g14886.t1	NILSC2_g4863.t1, NILSC2_g8339.t1, NILSC2_g9573.t1	NILSC20_g15095.t1, NILSC20_g14458.t1, NILSC20_g28060.t1	NILSC21_g19073.t1, NILSC21_g14163.t1	NILSC22_g30250.t1, NILSC22_g17811.t1, NILSC22_g8076.t1	NILSC23_g1888.t1, NILSC23_g10097.t1, NILSC23_g26916.t1	NILSC24_g24335.t1, NILSC24_g24959.t1	NILSC25_g22923.t1, NILSC25_g23289.t1	NILSC26_g19357.t1, NILSC26_g21098.t1	NILSC27_g16182.t1, NILSC27_g2648.t1	NILSC28_g5867.t1, NILSC28_g23000.t1, NILSC28_g23626.t1	NILSC3_g9877.t1, NILSC3_g24232.t1, NILSC3_g12473.t1	NILSC4_g3800.t1, NILSC4_g18561.t1	NILSC5_g23797.t1, NILSC5_g29560.t1	NILSC6_g27723.t1, NILSC6_g6694.t1, NILSC6_g26717.t1	NILSC7_g18390.t1, NILSC7_g17409.t1, NILSC7_g3604.t1	NILSC8_g19548.t1, NILSC8_g24483.t1	NILSC9_g9640.t1,NILSC9_g29363.t1,NILSC9_g31729.t1	Ncathedral_g20637.t1, Ncathedral_g78.t1	Nor-A_g8557.t1, Nor-A_g18989.t1	Nor-B_g316.t1, Nor-B_g3508.t1	Nor-C_g22512.t1, Nor-C_g2300.t1	Nor-D_g13631.t1	Nor-E_g6650.t1	Pra-A_g19830.t1, Pra-A_g20077.t1	Pra-B_g18781.t1, Pra-B_g3970.t1	Pra-C_g7586.t1, Pra-C_g20689.t1	RB2_g6854.t1, RB2_g16278.t1	RES29_g3448.t1, RES29_g8902.t1	RES31_g12386.t1, RES31_g15817.t1	RES32_g15426.t1, RES32_g3190.t1, RES32_g27639.t1	RES33_g18987.t1, RES33_g3341.t1, RES33_g16585.t1	RES34_g15975.t1, RES34_g8664.t1	RES35_g25781.t1, RES35_g2272.t1, RES35_g23556.t1	RES41_g7824.t1, RES41_g12835.t1	RES49_g15480.t1, RES49_g1696.t1	RES50_g10770.t1, RES50_g13502.t1	RES51_g17802.t1, RES51_g18989.t1, RES51_g23860.t1, RES51_g8447.t1	RES52_g13189.t1, RES52_g18038.t1	RES53_g17240.t1, RES53_g6249.t1	Rhyl_g19995.t1, Rhyl_g13025.t1	Sal-A_g15916.t1, Sal-A_g21587.t1	Sevenoaks_g16360.t1, Sevenoaks_g19074.t1	Silverstar_g12347.t1, Silverstar_g21073.t1	TAK1_g16736.t1, TAK1_g19592.t1	TAK2_g3252.t1, TAK2_g963.t1	Tony_g4017.t1, Tony_g9093.t1	Tou-A_g19459.t1, Tou-A_g12097.t1, Tou-A_g7964.t1	Tou-B_g6088.t1, Tou-B_g19766.t1, Tou-B_g24396.t1	Tou-C_g22209.t1, Tou-C_g21999.t1, Tou-C_g24271.t1	Tou-D_g20852.t1, Tou-D_g3215.t1, Tou-D_g9464.t1	Tou-E_g13692.t1, Tou-E_g18414.t1	Voe-A_g7205.t1, Voe-A_g15518.t1	Voe-B_g15358.t1, Voe-B_g16169.t1	WRG_g8597.t1, WRG_g11704.t1	WT-F_g13281.t1, WT-F_g19523.t1	Warwick_g17894.t1, Warwick_g4920.t1	Waverly_g2798.t1, Waverly_g17170.t1	Whitley_g15450.t1, Whitley_g13610.t1	Withies_g6889.t1, Withies_g18883.t1	YC-A_g18158.t1, YC-A_g17622.t1
N0.HOG0001037	OG0000530	n0	Aberdeen_g15881.t1, Aberdeen_g4875.t1	Ale-A_g11787.t1, Ale-A_g11786.t1	Beaufort_g15113.t1, Beaufort_g10045.t1	Ber-A_g693.t1, Ber-A_g692.t1	Ber-B_g1143.t1, Ber-B_g1142.t1	Ber-C_g579.t1, Ber-C_g578.t1	Ber-D_g9177.t1, Ber-D_g18253.t1	Ber-F_g7276.t1, Ber-F_g7275.t1	Bid-A_g20345.t1, Bid-A_g20344.t1	Bie-A_g12850.t1, Bie-A_g12851.t1	Bie-B_g11734.t1, Bie-B_g11735.t1	Bie-C_g11650.t1, Bie-C_g11651.t1	BoGa_v1_g10629.t1, BoGa_v1_g10630.t1	Bonheur_g10765.t1	Bot-X_g11297.t1, Bot-X_g13640.t1	Bristol_g15678.t1, Bristol_g15677.t1	Bul-A_g7884.t1, Bul-A_g7883.t1	Bul-B_g2761.t1, Bul-B_g2762.t1	Bul-C_g7274.t1, Bul-C_g7273.t1	CA_g11160.t1, CA_g23427.t1	CAM1_g4139.t1, CAM1_g4140.t1	CAM2_g5111.t1, CAM2_g6016.t1	MarpolCA_g5795.t1, MarpolCA_g5796.t1	Cas-A_g2277.t1, Cas-A_g2276.t1	Cas-B_g6346.t1, Cas-B_g8573.t1	Cas-C_g15216.t1, Cas-C_g15217.t1	Cas-D_g14535.t1, Cas-D_g14536.t1	Cas-E_g16519.t1, Cas-E_g16518.t1	Caz-A_g6944.t1, Caz-A_g14043.t1, Caz-A_g13136.t1	Crowsnest_g6703.t1, Crowsnest_g6702.t1	Dur-A_g2369.t1, Dur-A_g2370.t1	Dutchpot_g1501.t1, Dutchpot_g17456.t1	Esc-A_g1248.t1, Esc-A_g1247.t1	Field-2_g786.t1, Field-2_g787.t1	Gen-A_g19498.t1, Gen-A_g19497.t1	Gen-B_g4497.t1, Gen-B_g4498.t1	Gilesgate_g13850.t1, Gilesgate_g13851.t1	Glo-1_g17350.t1, Glo-1_g17349.t1	Gormley_g2175.t1, Gormley_g2174.t1	Grafton_g3215.t1, Grafton_g10975.t1	Hec-A_g7554.t1, Hec-A_g7553.t1	Hec-B_g9062.t1, Hec-B_g9063.t1	Hec-C_g15422.t1, Hec-C_g15423.t1	Hopeman_g1410.t1, Hopeman_g1411.t1	Jimw_g5873.t1, Jimw_g8981.t1	L2BoGa_g1324.t1, L2BoGa_g7875.t1	L5BoGa_g18409.t1, L5BoGa_g18408.t1	Lac-A_g21999.t1, Lac-A_g19581.t2	Lakedist_g22339.t1, Lakedist_g22338.t1	Lhj_g9027.t1, Lhj_g12364.t1	Liberton_g13904.t1, Liberton_g13903.t1	LouisXIII_g15641.t1, LouisXIII_g15642.t1	Luc-A_g10340.t1, Luc-A_g10341.t1	Luc-B_g4870.t1, Luc-B_g4869.t1	Marpal_JIC_pilon2_Contfilteres_g11038.t1	Marpolmon_MpmSA2_1.0_genomic_ncbi_g26072.t1, Marpolmon_MpmSA2_1.0_genomic_ncbi_g23412.t1, Marpolmon_MpmSA2_1.0_genomic_ncbi_g26073.t1, Marpolmon_MpmSA2_1.0_genomic_ncbi_g26085.t1, Marpolmon_MpmSA2_1.0_genomic_ncbi_g6726.t1	Marpolpol_MppBR5_1.0_genomic_ncbi_g24905.t1, Marpolpol_MppBR5_1.0_genomic_ncbi_g16581.t1, Marpolpol_MppBR5_1.0_genomic_ncbi_g25901.t1	Marpolrud_MpTak_v6.1.genome_g10623.t1, Marpolrud_MpTak_v6.1.genome_g10624.t1	Marpolrud_Mp3g24050.1, Marpolrud_Mp3g24060.1	Maud_g13398.t1, Maud_g17070.t1, Maud_g20801.t1	Mns-A_g15030.t1, Mns-A_g15029.t1	Mnt-A_g9020.t1, Mnt-A_g9021.t1	Mou-A_g7344.t1, Mou-A_g21794.t1	Mur-A_g15393.t1, Mur-A_g19527.t1	NILSC1_g26286.t1, NILSC1_g14391.t1, NILSC1_g12686.t1	NILSC11_g1901.t1, NILSC11_g10104.t1, NILSC11_g82.t1	NILSC12_g3180.t1, NILSC12_g5613.t1	NILSC13_g10813.t1, NILSC13_g429.t1, NILSC13_g15139.t1	NILSC14_g18590.t1, NILSC14_g25446.t1, NILSC14_g14042.t1	NILSC15_g13497.t1, NILSC15_g13498.t1	NILSC16_g13358.t1, NILSC16_g14785.t1, NILSC16_g16006.t1	NILSC17_g17234.t1, NILSC17_g5648.t1	NILSC18_g5032.t1, NILSC18_g23813.t1	NILSC19_g7904.t1, NILSC19_g5242.t1	NILSC2_g27195.t1, NILSC2_g992.t1	NILSC20_g24481.t1, NILSC20_g26951.t1, NILSC20_g6723.t1	NILSC21_g16016.t1, NILSC21_g5545.t1	NILSC22_g25010.t1, NILSC22_g24184.t1, NILSC22_g10497.t2	NILSC23_g12597.t1, NILSC23_g15028.t1, NILSC23_g16786.t1, NILSC23_g27662.t1	NILSC24_g9319.t1, NILSC24_g22054.t1	NILSC25_g4827.t1, NILSC25_g4828.t1	NILSC26_g19438.t1, NILSC26_g13188.t1	NILSC27_g25927.t1, NILSC27_g14365.t1, NILSC27_g25966.t1	NILSC28_g15646.t1, NILSC28_g15976.t1, NILSC28_g23105.t1	NILSC3_g4337.t1, NILSC3_g4336.t1	NILSC4_g2796.t1, NILSC4_g2795.t1	NILSC5_g21215.t1, NILSC5_g21214.t1	NILSC6_g16593.t1, NILSC6_g2888.t1, NILSC6_g26591.t1, NILSC6_g2887.t1	NILSC7_g10139.t1, NILSC7_g10140.t1	NILSC8_g24640.t1, NILSC8_g684.t1	NILSC9_g14305.t1,NILSC9_g21494.t1,NILSC9_g24681.t1	Ncathedral_g15754.t1, Ncathedral_g10996.t1	Nor-A_g120.t1, Nor-A_g121.t1	Nor-B_g243.t1, Nor-B_g11754.t1	Nor-C_g7254.t1, Nor-C_g12444.t1	Nor-D_g7113.t1	Nor-E_g10217.t1, Nor-E_g10216.t1	Pra-A_g10417.t1, Pra-A_g10416.t1	Pra-B_g2982.t1, Pra-B_g6045.t1, Pra-B_g7355.t1, Pra-B_g6044.t1	Pra-C_g7152.t1, Pra-C_g7153.t1	RB2_g6349.t1, RB2_g6700.t1	RES29_g10716.t1, RES29_g13085.t1, RES29_g10715.t1	RES31_g4587.t1, RES31_g13257.t1	RES32_g20163.t1, RES32_g20162.t1	RES33_g15732.t1, RES33_g13130.t1, RES33_g12441.t1	RES34_g21215.t1, RES34_g21214.t1	RES35_g8679.t1, RES35_g3561.t1	RES41_g12707.t1, RES41_g17160.t1	RES49_g14919.t1, RES49_g14920.t1	RES50_g13623.t2, RES50_g23845.t1	RES51_g25619.t1, RES51_g8288.t1	RES52_g849.t1, RES52_g12304.t1	RES53_g3313.t1, RES53_g12493.t1	Rhyl_g18573.t1, Rhyl_g3879.t1	Sal-A_g20404.t1, Sal-A_g20403.t1	Sevenoaks_g20493.t1, Sevenoaks_g10350.t1	Silverstar_g3334.t1, Silverstar_g1946.t1	TAK1_g17098.t1, TAK1_g17099.t1	TAK2_g13932.t1, TAK2_g13933.t1	Tony_g16071.t1, Tony_g8563.t1	Tou-A_g1637.t1, Tou-A_g1638.t1	Tou-B_g14503.t1, Tou-B_g14504.t1	Tou-C_g7361.t1, Tou-C_g7362.t1	Tou-D_g6636.t1, Tou-D_g6637.t1	Tou-E_g13908.t1, Tou-E_g13907.t1	Voe-A_g7800.t1, Voe-A_g7799.t1	Voe-B_g18592.t1, Voe-B_g20361.t1	WRG_g3092.t1, WRG_g1532.t1, WRG_g16665.t1	WT-F_g10702.t1, WT-F_g8424.t1	Warwick_g3210.t1, Warwick_g2426.t1	Waverly_g19442.t1, Waverly_g11858.t1	Whitley_g3976.t1, Whitley_g3977.t1	Withies_g8434.t1, Withies_g253.t1	YC-A_g9955.t1, YC-A_g1541.t1, YC-A_g21049.t1
N0.HOG0001038	OG0000531	n0	Aberdeen_g7688.t1	Ale-A_g23458.t1, Ale-A_g959.t1	Beaufort_g5939.t1	Ber-A_g10637.t2, Ber-A_g10133.t1, Ber-A_g13147.t1		Ber-C_g12741.t1, Ber-C_g3721.t1, Ber-C_g8229.t1	Ber-D_g23758.t1, Ber-D_g21761.t1, Ber-D_g17582.t1, Ber-D_g4189.t1	Ber-F_g19888.t1	Bid-A_g2856.t1, Bid-A_g7414.t1, Bid-A_g22399.t1	Bie-A_g6670.t1, Bie-A_g6669.t1, Bie-A_g6589.t1	Bie-B_g9488.t1	Bie-C_g19491.t1, Bie-C_g1231.t1	BoGa_v1_g6305.t2	Bonheur_g10974.t1, Bonheur_g12603.t1	Bot-X_g7293.t1, Bot-X_g4726.t1, Bot-X_g9428.t1		Bul-A_g1333.t1, Bul-A_g6148.t1	Bul-B_g2060.t1, Bul-B_g21139.t1	Bul-C_g11886.t2, Bul-C_g4965.t1, Bul-C_g3352.t1, Bul-C_g18888.t1	CA_g986.t1, CA_g3573.t1, CA_g11482.t1, CA_g12137.t1, CA_g22323.t1	CAM1_g4917.t1, CAM1_g18197.t1, CAM1_g17633.t1	CAM2_g3739.t1, CAM2_g10401.t2	MarpolCA_g6172.t2, MarpolCA_g24816.t1	Cas-A_g22297.t1	Cas-B_g8775.t1, Cas-B_g17463.t1, Cas-B_g17580.t1	Cas-C_g4890.t1, Cas-C_g9601.t1, Cas-C_g4525.t1, Cas-C_g9756.t1	Cas-D_g18739.t1, Cas-D_g6612.t1	Cas-E_g23857.t1, Cas-E_g2288.t1, Cas-E_g24074.t1	Caz-A_g10179.t1, Caz-A_g5498.t1	Crowsnest_g2420.t1	Dur-A_g13211.t1, Dur-A_g13572.t1	Dutchpot_g11335.t1, Dutchpot_g8689.t1	Esc-A_g20981.t1, Esc-A_g14792.t1	Field-2_g9186.t1	Gen-A_g28094.t1, Gen-A_g5796.t1	Gen-B_g6008.t1, Gen-B_g13091.t1	Gilesgate_g6897.t1, Gilesgate_g1761.t1, Gilesgate_g11648.t1, Gilesgate_g11647.t1, Gilesgate_g18283.t1	Glo-1_g19575.t1	Gormley_g20628.t1, Gormley_g14046.t1	Grafton_g5284.t1, Grafton_g7233.t1, Grafton_g5283.t1	Hec-A_g13273.t1	Hec-B_g3329.t1	Hec-C_g11824.t2, Hec-C_g18325.t1, Hec-C_g13944.t1	Hopeman_g10836.t1, Hopeman_g11491.t1	Jimw_g6932.t1, Jimw_g18383.t1	L2BoGa_g917.t1, L2BoGa_g3673.t1	L5BoGa_g4856.t1, L5BoGa_g8671.t1, L5BoGa_g6649.t1	Lac-A_g8577.t1, Lac-A_g17960.t1	Lakedist_g6009.t1, Lakedist_g13694.t1	Lhj_g4998.t1, Lhj_g4999.t1, Lhj_g16675.t1, Lhj_g17654.t1	Liberton_g9748.t1	LouisXIII_g14368.t1, LouisXIII_g2163.t1, LouisXIII_g12409.t1	Luc-A_g21176.t1, Luc-A_g13605.t1, Luc-A_g13263.t1	Luc-B_g21801.t1, Luc-B_g24205.t1, Luc-B_g16578.t1, Luc-B_g10542.t1		Marpolmon_MpmSA2_1.0_genomic_ncbi_g12314.t1, Marpolmon_MpmSA2_1.0_genomic_ncbi_g12315.t1		Marpolrud_MpTak_v6.1.genome_g6356.t1, Marpolrud_MpTak_v6.1.genome_g17775.t1	Marpolrud_Mp2g18230.1	Maud_g12693.t1	Mns-A_g4215.t1, Mns-A_g14170.t1	Mnt-A_g11467.t1	Mou-A_g6412.t1, Mou-A_g10889.t1, Mou-A_g6747.t1	Mur-A_g23764.t1, Mur-A_g11780.t1	NILSC1_g19979.t1, NILSC1_g22902.t1	NILSC11_g10278.t2, NILSC11_g1672.t1, NILSC11_g6535.t1	NILSC12_g3078.t1	NILSC13_g982.t1, NILSC13_g11497.t1			NILSC16_g11163.t1, NILSC16_g11164.t1	NILSC17_g13934.t1	NILSC18_g12823.t1, NILSC18_g18648.t1	NILSC19_g1564.t1	NILSC2_g23307.t1, NILSC2_g29380.t1	NILSC20_g13985.t1	NILSC21_g386.t1, NILSC21_g13599.t1	NILSC22_g2399.t1, NILSC22_g22162.t1	NILSC23_g24496.t1, NILSC23_g17760.t1	NILSC24_g20799.t1	NILSC25_g7777.t1, NILSC25_g13371.t1, NILSC25_g7668.t1	NILSC26_g5001.t1, NILSC26_g19125.t1, NILSC26_g3989.t1	NILSC27_g14718.t1	NILSC28_g12055.t1, NILSC28_g1694.t1	NILSC3_g9815.t1	NILSC4_g18692.t2, NILSC4_g17549.t1	NILSC5_g10463.t1, NILSC5_g247.t1	NILSC6_g24154.t1, NILSC6_g4734.t1, NILSC6_g4735.t1, NILSC6_g94.t1	NILSC7_g12131.t1, NILSC7_g12132.t1	NILSC8_g5475.t1, NILSC8_g19755.t1, NILSC8_g10860.t1	NILSC9_g28980.t1,NILSC9_g32353.t1	Ncathedral_g19229.t1, Ncathedral_g10892.t1	Nor-A_g17248.t1, Nor-A_g15124.t1	Nor-B_g24950.t1	Nor-C_g15242.t1, Nor-C_g21703.t1, Nor-C_g21564.t1, Nor-C_g7799.t1	Nor-D_g3096.t1, Nor-D_g4850.t1, Nor-D_g608.t1	Nor-E_g12064.t1, Nor-E_g9124.t1, Nor-E_g16580.t1	Pra-A_g16524.t1, Pra-A_g16370.t1, Pra-A_g15231.t1	Pra-B_g10388.t1	Pra-C_g2535.t1, Pra-C_g2412.t1, Pra-C_g9574.t1	RB2_g8848.t1	RES29_g22929.t1, RES29_g18668.t1, RES29_g1109.t1	RES31_g8991.t1, RES31_g6678.t1	RES32_g7038.t1, RES32_g9952.t1, RES32_g3656.t1	RES33_g2026.t1, RES33_g2024.t1	RES34_g5894.t1	RES35_g24124.t1	RES41_g15009.t1, RES41_g9515.t1	RES49_g12698.t1, RES49_g7576.t1	RES50_g14350.t2, RES50_g14360.t1	RES51_g13265.t1, RES51_g20739.t1	RES52_g14329.t1, RES52_g14339.t1, RES52_g2026.t1	RES53_g7189.t2, RES53_g16938.t1	Rhyl_g16795.t1, Rhyl_g18069.t1	Sal-A_g7533.t1, Sal-A_g18171.t1, Sal-A_g20271.t1	Sevenoaks_g13921.t1, Sevenoaks_g7646.t1	Silverstar_g14311.t1, Silverstar_g10706.t1	TAK1_g1911.t1, TAK1_g1433.t2	TAK2_g4528.t1, TAK2_g9627.t2	Tony_g7032.t1, Tony_g16136.t1	Tou-A_g12615.t1, Tou-A_g11703.t1, Tou-A_g7886.t1, Tou-A_g15559.t1	Tou-B_g1087.t1, Tou-B_g11044.t1, Tou-B_g15542.t1	Tou-C_g11948.t1, Tou-C_g7352.t1, Tou-C_g16150.t1	Tou-D_g10023.t2, Tou-D_g22318.t1, Tou-D_g12707.t1	Tou-E_g6237.t1, Tou-E_g14050.t1, Tou-E_g8136.t1	Voe-A_g10824.t1, Voe-A_g10825.t1, Voe-A_g8505.t1	Voe-B_g12279.t2, Voe-B_g8317.t1, Voe-B_g12197.t1, Voe-B_g20090.t1	WRG_g15414.t1, WRG_g20569.t1	WT-F_g6623.t1, WT-F_g17978.t1, WT-F_g20379.t1	Warwick_g19716.t1, Warwick_g8201.t1	Waverly_g7848.t1, Waverly_g3459.t1, Waverly_g7847.t1	Whitley_g2556.t1, Whitley_g4320.t2, Whitley_g3269.t1	Withies_g11151.t1, Withies_g7905.t1	YC-A_g9386.t1
N0.HOG0001039	OG0000532	n0	Aberdeen_g4021.t1, Aberdeen_g8273.t1	Ale-A_g15600.t1, Ale-A_g20514.t1	Beaufort_g764.t1, Beaufort_g19453.t1, Beaufort_g8959.t1, Beaufort_g5426.t2, Beaufort_g6550.t1	Ber-A_g11557.t1, Ber-A_g12223.t1, Ber-A_g7388.t1	Ber-B_g12113.t1, Ber-B_g2458.t1	Ber-C_g9422.t1	Ber-D_g1542.t1	Ber-F_g22745.t1, Ber-F_g10275.t1	Bid-A_g11671.t1, Bid-A_g90.t1, Bid-A_g12784.t1	Bie-A_g5143.t1, Bie-A_g19885.t1, Bie-A_g17774.t1	Bie-B_g16065.t1, Bie-B_g3317.t1, Bie-B_g16164.t2	Bie-C_g9973.t1	BoGa_v1_g13001.t1, BoGa_v1_g4329.t1, BoGa_v1_g4426.t1, BoGa_v1_g8948.t1	Bonheur_g6270.t1, Bonheur_g11598.t1, Bonheur_g7315.t1, Bonheur_g20801.t1, Bonheur_g6207.t1	Bot-X_g11303.t1	Bristol_g8483.t1, Bristol_g20646.t1, Bristol_g18012.t1	Bul-A_g28653.t1, Bul-A_g9282.t1	Bul-B_g17028.t1, Bul-B_g19870.t1, Bul-B_g1760.t1	Bul-C_g12520.t1, Bul-C_g7491.t1, Bul-C_g16195.t1	CA_g4352.t1, CA_g3514.t1	CAM1_g17905.t1, CAM1_g6643.t1, CAM1_g1040.t1, CAM1_g11518.t1	CAM2_g1450.t1, CAM2_g1185.t1, CAM2_g8622.t1	MarpolCA_g12767.t1, MarpolCA_g1253.t1	Cas-A_g24107.t2, Cas-A_g13539.t1	Cas-B_g20276.t1, Cas-B_g9183.t1	Cas-C_g164.t1, Cas-C_g3626.t1	Cas-D_g8424.t1, Cas-D_g2858.t1	Cas-E_g13149.t1, Cas-E_g18843.t1	Caz-A_g12163.t1, Caz-A_g8655.t1, Caz-A_g7688.t1	Crowsnest_g11845.t1	Dur-A_g6695.t1, Dur-A_g4368.t1	Dutchpot_g11516.t1	Esc-A_g18222.t1, Esc-A_g22092.t1, Esc-A_g6891.t1	Field-2_g18439.t1, Field-2_g14682.t1, Field-2_g1887.t1	Gen-A_g23303.t1, Gen-A_g10337.t1	Gen-B_g12286.t1, Gen-B_g18143.t1, Gen-B_g23242.t1, Gen-B_g21992.t1	Gilesgate_g4887.t1, Gilesgate_g17001.t1, Gilesgate_g14603.t1	Glo-1_g7197.t1	Gormley_g1683.t1, Gormley_g14448.t1, Gormley_g6908.t1, Gormley_g11157.t1	Grafton_g5595.t1	Hec-A_g12425.t1	Hec-B_g5112.t1, Hec-B_g16792.t1, Hec-B_g18202.t1, Hec-B_g2577.t1	Hec-C_g5020.t1, Hec-C_g2383.t1, Hec-C_g17699.t1	Hopeman_g4440.t1, Hopeman_g1058.t1	Jimw_g10882.t1, Jimw_g9329.t1	L2BoGa_g4841.t1, L2BoGa_g13787.t1	L5BoGa_g14985.t1, L5BoGa_g13938.t1, L5BoGa_g18430.t1	Lac-A_g12155.t1, Lac-A_g5397.t1	Lakedist_g16672.t1, Lakedist_g3884.t1, Lakedist_g1464.t1	Lhj_g19601.t1	Liberton_g6342.t1, Liberton_g21203.t1, Liberton_g498.t1, Liberton_g15921.t1	LouisXIII_g3964.t1, LouisXIII_g15747.t1, LouisXIII_g12037.t2	Luc-A_g324.t1	Luc-B_g16315.t1, Luc-B_g2261.t1		Marpolmon_MpmSA2_1.0_genomic_ncbi_g18369.t1	Marpolpol_MppBR5_1.0_genomic_ncbi_g8418.t1	Marpolrud_MpTak_v6.1.genome_g4377.t1, Marpolrud_MpTak_v6.1.genome_g4479.t1	Marpolrud_Mp2g02810.1	Maud_g20841.t1	Mns-A_g20643.t1	Mnt-A_g6980.t1, Mnt-A_g4090.t2, Mnt-A_g9249.t1	Mou-A_g11612.t1, Mou-A_g936.t1	Mur-A_g4047.t1, Mur-A_g11827.t1	NILSC1_g26834.t1, NILSC1_g17795.t1, NILSC1_g13227.t1			NILSC13_g13922.t1	NILSC14_g10581.t2, NILSC14_g1862.t1, NILSC14_g22459.t1		NILSC16_g18176.t1	NILSC17_g4962.t1	NILSC18_g26508.t1, NILSC18_g6766.t1	NILSC19_g23626.t1, NILSC19_g6057.t1	NILSC2_g4722.t1, NILSC2_g10202.t1	NILSC20_g11903.t1, NILSC20_g21763.t1	NILSC21_g5940.t1	NILSC22_g17618.t1, NILSC22_g6123.t1, NILSC22_g5429.t1, NILSC22_g10644.t1	NILSC23_g26617.t1	NILSC24_g19270.t1, NILSC24_g22437.t1, NILSC24_g5284.t1, NILSC24_g6269.t1	NILSC25_g19354.t1, NILSC25_g17371.t1, NILSC25_g10101.t1, NILSC25_g14735.t1	NILSC26_g3913.t1, NILSC26_g10964.t1, NILSC26_g1331.t1	NILSC27_g18126.t1, NILSC27_g19321.t1, NILSC27_g3275.t1	NILSC28_g5376.t1, NILSC28_g8624.t1	NILSC3_g10764.t1, NILSC3_g17264.t1, NILSC3_g24462.t1, NILSC3_g1726.t1, NILSC3_g11635.t1	NILSC4_g2480.t1, NILSC4_g13334.t1	NILSC5_g1869.t1, NILSC5_g1117.t1, NILSC5_g27611.t1	NILSC6_g22253.t1, NILSC6_g8757.t1	NILSC7_g13814.t1	NILSC8_g8864.t1	NILSC9_g24958.t1,NILSC9_g33463.t1	Ncathedral_g19457.t1, Ncathedral_g6209.t1	Nor-A_g9602.t1	Nor-B_g20581.t1, Nor-B_g12220.t1, Nor-B_g17098.t1	Nor-C_g7750.t1	Nor-D_g1312.t1	Nor-E_g12281.t1, Nor-E_g11618.t1, Nor-E_g13766.t1	Pra-A_g19182.t1, Pra-A_g22054.t1, Pra-A_g24040.t1	Pra-B_g2789.t1, Pra-B_g16522.t1, Pra-B_g19291.t1	Pra-C_g13833.t1, Pra-C_g2697.t1, Pra-C_g12184.t1, Pra-C_g11679.t2		RES29_g22837.t1, RES29_g1483.t1	RES31_g9342.t1, RES31_g11554.t1	RES32_g22301.t1, RES32_g7137.t1	RES33_g11973.t1	RES34_g12554.t1, RES34_g2341.t1, RES34_g18452.t1	RES35_g24510.t1	RES41_g2995.t1	RES49_g7309.t1, RES49_g4167.t1, RES49_g1593.t1	RES50_g1572.t1, RES50_g11757.t1, RES50_g20734.t1, RES50_g24295.t1	RES51_g19911.t1, RES51_g17493.t1	RES52_g9549.t1, RES52_g1700.t1	RES53_g7932.t1	Rhyl_g2961.t1, Rhyl_g2988.t1, Rhyl_g6035.t1	Sal-A_g9006.t1	Sevenoaks_g9702.t1, Sevenoaks_g9171.t1	Silverstar_g21267.t1		TAK2_g13072.t1, TAK2_g15230.t1	Tony_g256.t1, Tony_g11693.t1, Tony_g145.t1, Tony_g15673.t1	Tou-A_g4906.t1, Tou-A_g21774.t1	Tou-B_g5416.t1, Tou-B_g21887.t1	Tou-C_g10762.t1, Tou-C_g13854.t1, Tou-C_g19204.t2	Tou-D_g21533.t1, Tou-D_g18932.t1, Tou-D_g15454.t2	Tou-E_g2600.t1, Tou-E_g11757.t1	Voe-A_g10952.t1, Voe-A_g10806.t1, Voe-A_g18452.t1	Voe-B_g17051.t1, Voe-B_g22137.t1	WRG_g12676.t1, WRG_g17980.t1	WT-F_g15477.t1	Warwick_g6017.t1, Warwick_g7685.t1, Warwick_g21021.t1	Waverly_g11260.t1, Waverly_g905.t1, Waverly_g8700.t1	Whitley_g1586.t1, Whitley_g13463.t1, Whitley_g16189.t1, Whitley_g16602.t1	Withies_g17922.t1	YC-A_g14475.t1
N0.HOG0001040	OG0000533	n0	Aberdeen_g1089.t1, Aberdeen_g20900.t1, Aberdeen_g21516.t1, Aberdeen_g21517.t1	Ale-A_g13736.t1, Ale-A_g18962.t1, Ale-A_g10639.t1	Beaufort_g9754.t1, Beaufort_g14437.t1, Beaufort_g3017.t1, Beaufort_g17097.t1	Ber-A_g11421.t1	Ber-B_g15753.t1, Ber-B_g11924.t1, Ber-B_g3661.t1, Ber-B_g6480.t1	Ber-C_g16533.t1, Ber-C_g1709.t1, Ber-C_g20561.t1, Ber-C_g22520.t1	Ber-D_g9140.t1, Ber-D_g5072.t1, Ber-D_g6319.t1, Ber-D_g11901.t1	Ber-F_g88.t2, Ber-F_g522.t1	Bid-A_g126.t1, Bid-A_g20589.t1	Bie-A_g6599.t1	Bie-B_g9525.t2, Bie-B_g10997.t1	Bie-C_g2143.t1, Bie-C_g411.t1	BoGa_v1_g9914.t1, BoGa_v1_g9915.t1	Bonheur_g11688.t1, Bonheur_g18182.t1	Bot-X_g4205.t2, Bot-X_g20248.t1, Bot-X_g11665.t1	Bristol_g4575.t1	Bul-A_g5704.t1	Bul-B_g16336.t2, Bul-B_g15700.t2	Bul-C_g22214.t1	CA_g11690.t1, CA_g3119.t2	CAM1_g21484.t1, CAM1_g690.t1, CAM1_g3992.t1	CAM2_g4847.t2, CAM2_g5345.t1, CAM2_g5090.t1	MarpolCA_g20498.t1, MarpolCA_g5404.t1, MarpolCA_g20501.t2, MarpolCA_g20503.t1, MarpolCA_g20497.t1	Cas-A_g21360.t1, Cas-A_g9769.t1	Cas-B_g20522.t1, Cas-B_g13898.t1	Cas-C_g14200.t1	Cas-D_g21785.t1	Cas-E_g9690.t1, Cas-E_g11770.t1, Cas-E_g18659.t1	Caz-A_g1229.t1, Caz-A_g8761.t2, Caz-A_g11191.t1, Caz-A_g20383.t1	Crowsnest_g18535.t1, Crowsnest_g5.t1, Crowsnest_g7860.t1	Dur-A_g297.t1	Dutchpot_g14528.t1, Dutchpot_g20124.t1, Dutchpot_g16104.t1	Esc-A_g24443.t1, Esc-A_g16083.t1, Esc-A_g2445.t1	Field-2_g13877.t1, Field-2_g2341.t1	Gen-A_g12076.t1, Gen-A_g20896.t1, Gen-A_g14100.t1	Gen-B_g13361.t1, Gen-B_g11800.t1, Gen-B_g1055.t1	Gilesgate_g10283.t1, Gilesgate_g775.t1	Glo-1_g20595.t1, Glo-1_g7320.t1	Gormley_g18009.t1, Gormley_g1281.t1	Grafton_g1760.t1, Grafton_g2433.t1, Grafton_g2869.t1	Hec-A_g7941.t1, Hec-A_g9063.t1	Hec-B_g12738.t1, Hec-B_g21165.t1, Hec-B_g11103.t1, Hec-B_g18251.t1	Hec-C_g16924.t2, Hec-C_g8700.t1	Hopeman_g16287.t2	Jimw_g7246.t1	L2BoGa_g16569.t1, L2BoGa_g2854.t1, L2BoGa_g16937.t1	L5BoGa_g4041.t2, L5BoGa_g121.t1	Lac-A_g21747.t1, Lac-A_g5172.t1	Lakedist_g14401.t1	Lhj_g10095.t1	Liberton_g5213.t1, Liberton_g11459.t1, Liberton_g5046.t1	LouisXIII_g20972.t1, LouisXIII_g13933.t1	Luc-A_g23999.t1, Luc-A_g7297.t1, Luc-A_g1433.t1	Luc-B_g11532.t1, Luc-B_g20265.t1, Luc-B_g13872.t1, Luc-B_g5617.t1			Marpolpol_MppBR5_1.0_genomic_ncbi_g25939.t1, Marpolpol_MppBR5_1.0_genomic_ncbi_g25607.t1	Marpolrud_MpTak_v6.1.genome_g9911.t1, Marpolrud_MpTak_v6.1.genome_g9912.t1	Marpolrud_Mp3g18480.1, Marpolrud_Mp3g18490.1	Maud_g10131.t1, Maud_g18832.t1	Mns-A_g14409.t2	Mnt-A_g13312.t1, Mnt-A_g14560.t1, Mnt-A_g6401.t1, Mnt-A_g2884.t1	Mou-A_g17256.t1, Mou-A_g12117.t1, Mou-A_g883.t1, Mou-A_g12115.t1	Mur-A_g23738.t1, Mur-A_g2472.t1	NILSC1_g23183.t1, NILSC1_g3008.t1	NILSC11_g16483.t1, NILSC11_g17167.t1	NILSC12_g11645.t2, NILSC12_g2845.t1	NILSC13_g6044.t1, NILSC13_g3331.t1	NILSC14_g1781.t1, NILSC14_g17513.t1	NILSC15_g4621.t1, NILSC15_g13046.t1	NILSC16_g7468.t1, NILSC16_g8962.t1	NILSC17_g9001.t1, NILSC17_g12684.t1, NILSC17_g20247.t1	NILSC18_g4368.t1, NILSC18_g8889.t1	NILSC19_g21912.t1, NILSC19_g19184.t1, NILSC19_g24761.t1	NILSC2_g10130.t1, NILSC2_g22598.t1	NILSC20_g27148.t1, NILSC20_g5804.t1	NILSC21_g22336.t1	NILSC22_g1048.t1, NILSC22_g23264.t2	NILSC23_g9577.t1, NILSC23_g9578.t1	NILSC24_g4883.t1, NILSC24_g17897.t1	NILSC25_g363.t1	NILSC26_g345.t1, NILSC26_g16498.t1	NILSC27_g28177.t1, NILSC27_g2250.t4	NILSC28_g18903.t1, NILSC28_g12025.t2, NILSC28_g3280.t3	NILSC3_g15383.t1	NILSC4_g257.t1	NILSC5_g20010.t2, NILSC5_g25675.t1, NILSC5_g9725.t2	NILSC6_g29178.t1, NILSC6_g15620.t1	NILSC7_g17200.t1, NILSC7_g22030.t1, NILSC7_g10751.t1	NILSC8_g13853.t1	NILSC9_g29395.t1,NILSC9_g7196.t1	Ncathedral_g11314.t1, Ncathedral_g1702.t1	Nor-A_g2557.t1	Nor-B_g25778.t1, Nor-B_g20450.t1, Nor-B_g8374.t1, Nor-B_g12700.t1	Nor-C_g19834.t1, Nor-C_g10437.t2	Nor-D_g9211.t1, Nor-D_g11982.t1	Nor-E_g9408.t1	Pra-A_g7596.t1, Pra-A_g16688.t1, Pra-A_g2872.t1	Pra-B_g12755.t1	Pra-C_g2449.t2	RB2_g9542.t1, RB2_g6511.t1, RB2_g14937.t1	RES29_g16008.t1, RES29_g20929.t1	RES31_g21352.t1, RES31_g18.t1, RES31_g439.t1	RES32_g15635.t1	RES33_g22488.t1, RES33_g6030.t2, RES33_g14172.t1	RES34_g4578.t1, RES34_g20057.t1, RES34_g15798.t1	RES35_g10736.t2, RES35_g1124.t1	RES41_g14297.t1	RES49_g17237.t1, RES49_g10831.t1, RES49_g20844.t1	RES50_g14225.t2	RES51_g9651.t1, RES51_g26594.t1	RES52_g20502.t1	RES53_g18775.t1, RES53_g13741.t1	Rhyl_g17012.t1	Sal-A_g7912.t1, Sal-A_g11970.t1	Sevenoaks_g12072.t1, Sevenoaks_g3897.t1	Silverstar_g106.t1, Silverstar_g7528.t1	TAK1_g12133.t2, TAK1_g3824.t1	TAK2_g7875.t1, TAK2_g205.t1	Tony_g2967.t1, Tony_g7410.t1	Tou-A_g16921.t1, Tou-A_g15768.t1	Tou-B_g10781.t1, Tou-B_g1683.t1	Tou-C_g27252.t1	Tou-D_g16355.t1, Tou-D_g1959.t1	Tou-E_g11007.t2, Tou-E_g18984.t2, Tou-E_g21061.t1	Voe-A_g6502.t1, Voe-A_g1456.t1	Voe-B_g19682.t1	WRG_g19506.t1, WRG_g750.t1, WRG_g19337.t1	WT-F_g14634.t1	Warwick_g12813.t1, Warwick_g20771.t1, Warwick_g2156.t1	Waverly_g16995.t1, Waverly_g13873.t1	Whitley_g20654.t1, Whitley_g4013.t1	Withies_g929.t1, Withies_g2055.t1, Withies_g4428.t1	YC-A_g19054.t1, YC-A_g7469.t1
N0.HOG0001041	OG0000534	n1	Aberdeen_g9948.t1	Ale-A_g11845.t1	Beaufort_g13757.t1	Ber-A_g2017.t1	Ber-B_g5094.t1	Ber-C_g17222.t1	Ber-D_g11736.t1	Ber-F_g11800.t1	Bid-A_g15558.t1	Bie-A_g3073.t1	Bie-B_g18615.t1	Bie-C_g1805.t1	BoGa_v1_g19831.t1	Bonheur_g9782.t1	Bot-X_g8636.t1	Bristol_g641.t1	Bul-A_g3330.t1	Bul-B_g20393.t1	Bul-C_g14241.t1	CA_g5072.t1	CAM1_g10813.t1	CAM2_g1225.t1	MarpolCA_g9712.t1	Cas-A_g12310.t1	Cas-B_g3242.t1	Cas-C_g1926.t1	Cas-D_g19514.t1	Cas-E_g3577.t1	Caz-A_g19259.t1	Crowsnest_g10092.t1	Dur-A_g9958.t1	Dutchpot_g5293.t1	Esc-A_g13867.t1	Field-2_g12101.t1	Gen-A_g67.t1	Gen-B_g2631.t1	Gilesgate_g9889.t1	Glo-1_g3231.t1	Gormley_g10174.t1	Grafton_g7558.t1	Hec-A_g19985.t1	Hec-B_g6227.t1	Hec-C_g1070.t1	Hopeman_g3294.t1	Jimw_g17552.t1	L2BoGa_g8846.t1	L5BoGa_g5414.t1	Lac-A_g5319.t1	Lakedist_g7738.t1	Lhj_g16277.t1	Liberton_g4698.t1	LouisXIII_g21637.t1	Luc-A_g12888.t1	Luc-B_g3894.t1	Marpal_JIC_pilon2_Contfilteres_g8327.t1	Marpolmon_MpmSA2_1.0_genomic_ncbi_g15789.t1	Marpolpol_MppBR5_1.0_genomic_ncbi_g7586.t1	Marpolrud_MpTak_v6.1.genome_g19803.t1	Marpolrud_Mp6g20290.1	Maud_g7980.t1	Mns-A_g13759.t1	Mnt-A_g15417.t1	Mou-A_g4577.t1	Mur-A_g14541.t1	NILSC1_g11278.t1	NILSC11_g22204.t1	NILSC12_g5625.t1	NILSC13_g9989.t1	NILSC14_g13599.t1	NILSC15_g17715.t1	NILSC16_g6846.t1	NILSC17_g15971.t1	NILSC18_g23965.t1		NILSC2_g20987.t1	NILSC20_g27717.t1	NILSC21_g8880.t1	NILSC22_g26937.t1	NILSC23_g15243.t1	NILSC24_g3230.t1	NILSC25_g2643.t1	NILSC26_g14849.t1	NILSC27_g10885.t1	NILSC28_g21582.t1	NILSC3_g16209.t1	NILSC4_g17627.t1	NILSC5_g23261.t1	NILSC6_g20991.t1	NILSC7_g26162.t1	NILSC8_g22702.t1	NILSC9_g16529.t1	Ncathedral_g763.t1	Nor-A_g18120.t1	Nor-B_g11050.t1	Nor-C_g18710.t1			Pra-A_g17751.t1	Pra-B_g19961.t1	Pra-C_g3638.t1	RB2_g14464.t1	RES29_g22816.t1	RES31_g14175.t1	RES32_g15672.t1	RES33_g16802.t1	RES34_g14220.t1	RES35_g5626.t1	RES41_g2895.t1	RES49_g9532.t1	RES50_g11290.t1	RES51_g16135.t1	RES52_g1710.t1	RES53_g3784.t1	Rhyl_g15542.t1	Sal-A_g6000.t1	Sevenoaks_g13441.t1	Silverstar_g8545.t1	TAK1_g13816.t1	TAK2_g5886.t1	Tony_g4542.t1	Tou-A_g10255.t1	Tou-B_g13630.t1	Tou-C_g20863.t1	Tou-D_g9130.t1	Tou-E_g5961.t1	Voe-A_g19314.t1	Voe-B_g4967.t1	WRG_g4861.t1	WT-F_g13434.t1	Warwick_g7364.t1	Waverly_g21273.t1	Whitley_g17889.t1	Withies_g1792.t1	YC-A_g2389.t1
N0.HOG0001042	OG0000534	n11	Aberdeen_g11835.t1	Ale-A_g14366.t1, Ale-A_g21105.t1	Beaufort_g3520.t1	Ber-A_g2304.t1, Ber-A_g9463.t1	Ber-B_g17205.t1	Ber-C_g19557.t1	Ber-D_g6915.t1, Ber-D_g20143.t1	Ber-F_g21991.t1	Bid-A_g1938.t1			Bie-C_g3002.t1	BoGa_v1_g11913.t1	Bonheur_g21441.t1	Bot-X_g22428.t1	Bristol_g18084.t1	Bul-A_g5336.t1	Bul-B_g4527.t1	Bul-C_g4042.t1	CA_g4104.t1, CA_g976.t1	CAM1_g1433.t1	CAM2_g10171.t1	MarpolCA_g7794.t1	Cas-A_g2070.t1	Cas-B_g14356.t1	Cas-C_g8991.t1	Cas-D_g13877.t1	Cas-E_g15094.t1, Cas-E_g6935.t1	Caz-A_g396.t1	Crowsnest_g21759.t1	Dur-A_g12264.t1	Dutchpot_g14093.t1	Esc-A_g27667.t1, Esc-A_g50.t1	Field-2_g8662.t1	Gen-A_g20731.t1, Gen-A_g23952.t1	Gen-B_g18985.t1	Gilesgate_g16614.t1	Glo-1_g8836.t1	Gormley_g20634.t1	Grafton_g18197.t1	Hec-A_g8912.t1	Hec-B_g18284.t1		Hopeman_g1130.t1	Jimw_g9825.t1	L2BoGa_g15112.t1	L5BoGa_g16322.t1	Lac-A_g15797.t1	Lakedist_g17011.t1	Lhj_g21744.t1	Liberton_g6676.t1	LouisXIII_g21376.t1	Luc-A_g22109.t1, Luc-A_g20548.t1	Luc-B_g23804.t1, Luc-B_g3621.t1	Marpal_JIC_pilon2_Contfilteres_g2043.t1	Marpolmon_MpmSA2_1.0_genomic_ncbi_g19526.t1	Marpolpol_MppBR5_1.0_genomic_ncbi_g14713.t1	Marpolrud_MpTak_v6.1.genome_g12045.t1	Marpolrud_Mp4g08750.1		Mns-A_g7093.t1	Mnt-A_g15293.t1	Mou-A_g7591.t1	Mur-A_g22093.t1	NILSC1_g11974.t1	NILSC11_g1348.t1, NILSC11_g7307.t1	NILSC12_g22115.t1	NILSC13_g15317.t1	NILSC14_g5691.t1	NILSC15_g1602.t1	NILSC16_g9140.t1, NILSC16_g8345.t1	NILSC17_g14445.t1	NILSC18_g14937.t1, NILSC18_g15759.t1	NILSC19_g1009.t1, NILSC19_g4407.t1	NILSC2_g24294.t1, NILSC2_g10717.t1	NILSC20_g15473.t1	NILSC21_g4991.t1, NILSC21_g24682.t1	NILSC22_g4522.t1, NILSC22_g181.t1	NILSC23_g26941.t1	NILSC24_g20488.t1	NILSC25_g1259.t1	NILSC26_g10451.t1	NILSC27_g23025.t1	NILSC28_g17148.t1	NILSC3_g9154.t1, NILSC3_g9768.t1	NILSC4_g5201.t1	NILSC5_g22449.t1, NILSC5_g6715.t1	NILSC6_g2004.t1, NILSC6_g25457.t1, NILSC6_g3674.t1	NILSC7_g28499.t1, NILSC7_g27845.t1	NILSC8_g18278.t1	NILSC9_g3664.t1,NILSC9_g33263.t1	Ncathedral_g12289.t1	Nor-A_g7403.t1	Nor-B_g14093.t1	Nor-C_g18743.t1	Nor-D_g8914.t1	Nor-E_g13366.t1	Pra-A_g15891.t1	Pra-B_g11549.t1	Pra-C_g12960.t1	RB2_g3296.t1		RES31_g22988.t1	RES32_g17074.t1	RES33_g13669.t1, RES33_g24787.t1		RES35_g5101.t1	RES41_g7638.t1	RES49_g7132.t1	RES50_g12685.t1, RES50_g18790.t1	RES51_g4371.t1, RES51_g15851.t1, RES51_g3461.t1	RES52_g13907.t1	RES53_g5285.t1	Rhyl_g6438.t1	Sal-A_g4309.t1	Sevenoaks_g20767.t1	Silverstar_g18665.t1	TAK1_g14266.t1	TAK2_g1772.t1	Tony_g7972.t1	Tou-A_g3070.t1, Tou-A_g6027.t1	Tou-B_g18567.t1, Tou-B_g19720.t1	Tou-C_g1962.t1	Tou-D_g24544.t1, Tou-D_g194.t1	Tou-E_g24555.t1, Tou-E_g10246.t1	Voe-A_g4022.t1	Voe-B_g21637.t1	WRG_g7943.t1	WT-F_g18251.t1	Warwick_g6589.t1	Waverly_g8502.t1	Whitley_g11970.t1	Withies_g9413.t1	YC-A_g9662.t1
N0.HOG0001043	OG0000535	n1	Aberdeen_g2849.t1	Ale-A_g20247.t1	Beaufort_g11164.t1		Ber-B_g15992.t1	Ber-C_g2020.t1	Ber-D_g20643.t1	Ber-F_g4831.t1	Bid-A_g463.t1	Bie-A_g20157.t1	Bie-B_g18787.t1	Bie-C_g8806.t1	BoGa_v1_g10305.t1	Bonheur_g21585.t1	Bot-X_g10895.t1	Bristol_g12698.t1	Bul-A_g694.t1	Bul-B_g10506.t1	Bul-C_g9855.t1	CA_g19658.t1	CAM1_g18956.t1	CAM2_g14424.t1	MarpolCA_g5445.t1	Cas-A_g7332.t1	Cas-B_g9250.t1	Cas-C_g6475.t1	Cas-D_g21816.t1	Cas-E_g244.t1	Caz-A_g15814.t1	Crowsnest_g14469.t1	Dur-A_g2255.t1	Dutchpot_g10273.t1	Esc-A_g9250.t1	Field-2_g17255.t1	Gen-A_g31824.t1	Gen-B_g14636.t1	Gilesgate_g3416.t1	Glo-1_g18718.t1	Gormley_g10880.t1	Grafton_g11659.t1	Hec-A_g11675.t1	Hec-B_g6770.t1	Hec-C_g18919.t1	Hopeman_g1755.t1	Jimw_g10863.t1	L2BoGa_g4767.t1	L5BoGa_g11379.t1	Lac-A_g8263.t1	Lakedist_g16057.t1	Lhj_g15489.t1	Liberton_g5244.t1	LouisXIII_g19282.t1	Luc-A_g19604.t1	Luc-B_g10522.t1	Marpal_JIC_pilon2_Contfilteres_g18211.t1	Marpolmon_MpmSA2_1.0_genomic_ncbi_g8423.t1	Marpolpol_MppBR5_1.0_genomic_ncbi_g10302.t1	Marpolrud_MpTak_v6.1.genome_g10318.t1	Marpolrud_Mp3g21740.1	Maud_g12708.t1	Mns-A_g5508.t1	Mnt-A_g10219.t1	Mou-A_g17174.t1	Mur-A_g14068.t1	NILSC1_g13573.t1	NILSC11_g281.t1	NILSC12_g13354.t1	NILSC13_g20244.t1	NILSC14_g11052.t1	NILSC15_g21006.t1	NILSC16_g105.t1	NILSC17_g9537.t1	NILSC18_g14860.t1	NILSC19_g24346.t1	NILSC2_g6168.t1	NILSC20_g18090.t1	NILSC21_g3414.t1	NILSC22_g24511.t1	NILSC23_g26544.t1	NILSC24_g25323.t1	NILSC25_g18492.t1	NILSC26_g16211.t1	NILSC27_g25631.t1	NILSC28_g15630.t1	NILSC3_g10075.t1	NILSC4_g24451.t1	NILSC5_g1937.t1	NILSC6_g10296.t1	NILSC7_g27688.t1	NILSC8_g11859.t1	NILSC9_g19140.t1	Ncathedral_g11526.t1	Nor-A_g22184.t1	Nor-B_g18167.t1	Nor-C_g21457.t1	Nor-D_g2465.t1		Pra-A_g14782.t1	Pra-B_g17784.t1	Pra-C_g7628.t1	RB2_g5687.t1	RES29_g6270.t1	RES31_g14254.t1	RES32_g5874.t1	RES33_g23473.t1	RES34_g1321.t1	RES35_g23429.t1	RES41_g17787.t1	RES49_g7524.t1	RES50_g19702.t1	RES51_g12703.t1	RES52_g5983.t1	RES53_g11816.t1	Rhyl_g15388.t1	Sal-A_g21149.t1	Sevenoaks_g13791.t1	Silverstar_g19135.t1	TAK1_g18320.t1	TAK2_g6250.t1	Tony_g12534.t1	Tou-A_g16343.t1	Tou-B_g7210.t1	Tou-C_g8881.t1	Tou-D_g18686.t1	Tou-E_g7334.t1	Voe-A_g3503.t1	Voe-B_g18533.t1, Voe-B_g24283.t1	WRG_g7423.t1	WT-F_g6838.t1	Warwick_g18371.t1	Waverly_g9235.t1	Whitley_g5330.t1	Withies_g4800.t1	YC-A_g17278.t1
N0.HOG0001044	OG0000535	n20	Aberdeen_g20249.t1	Ale-A_g206.t1	Beaufort_g18898.t1		Ber-B_g18258.t1	Ber-C_g21180.t1	Ber-D_g25941.t1	Ber-F_g8228.t1	Bid-A_g396.t1	Bie-A_g8898.t1	Bie-B_g10697.t1	Bie-C_g6144.t1	BoGa_v1_g4464.t2	Bonheur_g11896.t1	Bot-X_g3619.t1	Bristol_g16036.t1	Bul-A_g10844.t1, Bul-A_g28808.t1	Bul-B_g8419.t1	Bul-C_g9831.t1	CA_g21995.t1	CAM1_g7181.t1	CAM2_g9769.t1	MarpolCA_g1210.t1	Cas-A_g6812.t1, Cas-A_g11254.t1	Cas-B_g5297.t1	Cas-C_g9559.t1, Cas-C_g24895.t1	Cas-D_g7159.t1	Cas-E_g5857.t1	Caz-A_g17638.t1	Crowsnest_g6646.t1	Dur-A_g12345.t1	Dutchpot_g609.t1	Esc-A_g2594.t1, Esc-A_g19007.t1	Field-2_g16378.t1	Gen-A_g3540.t1, Gen-A_g16279.t1, Gen-A_g18125.t1	Gen-B_g12925.t1	Gilesgate_g11412.t1	Glo-1_g19556.t1	Gormley_g8491.t1	Grafton_g3307.t1	Hec-A_g15581.t1	Hec-B_g9001.t1	Hec-C_g9311.t1	Hopeman_g14387.t1	Jimw_g19197.t1	L2BoGa_g15744.t1	L5BoGa_g3049.t1	Lac-A_g6023.t1	Lakedist_g12416.t1	Lhj_g6774.t1	Liberton_g3232.t1	LouisXIII_g5201.t1	Luc-A_g7251.t1	Luc-B_g5352.t1	Marpal_JIC_pilon2_Contfilteres_g3658.t1	Marpolmon_MpmSA2_1.0_genomic_ncbi_g19028.t1	Marpolpol_MppBR5_1.0_genomic_ncbi_g929.t1, Marpolpol_MppBR5_1.0_genomic_ncbi_g928.t1	Marpolrud_MpTak_v6.1.genome_g4519.t1	Marpolrud_Mp2g03990.1	Maud_g8157.t1	Mns-A_g2637.t1	Mnt-A_g16164.t1	Mou-A_g6566.t1	Mur-A_g6444.t1	NILSC1_g9469.t1, NILSC1_g8947.t1	NILSC11_g8863.t1, NILSC11_g11842.t1	NILSC12_g25354.t1	NILSC13_g3685.t1, NILSC13_g3686.t1	NILSC14_g24438.t1	NILSC15_g15979.t1, NILSC15_g12532.t1	NILSC16_g19569.t1, NILSC16_g26041.t1	NILSC17_g4726.t1	NILSC18_g7218.t1, NILSC18_g21440.t1	NILSC19_g23078.t1, NILSC19_g12887.t1	NILSC2_g4476.t1	NILSC20_g13933.t1, NILSC20_g3303.t1	NILSC21_g23202.t1	NILSC22_g18997.t1	NILSC23_g1549.t1, NILSC23_g15825.t1	NILSC24_g2040.t1, NILSC24_g15095.t1	NILSC25_g10841.t1, NILSC25_g14710.t1	NILSC26_g21515.t1	NILSC27_g27409.t1	NILSC28_g22805.t1	NILSC3_g6102.t1	NILSC4_g21933.t1	NILSC5_g28471.t1, NILSC5_g20736.t1	NILSC6_g25492.t1, NILSC6_g31262.t1	NILSC7_g7003.t1, NILSC7_g29514.t1	NILSC8_g1653.t1, NILSC8_g20436.t1	NILSC9_g30140.t1,NILSC9_g5769.t1	Ncathedral_g584.t1	Nor-A_g13368.t1	Nor-B_g20641.t1	Nor-C_g1316.t1	Nor-D_g13439.t1	Nor-E_g1013.t1	Pra-A_g10981.t1	Pra-B_g14031.t1	Pra-C_g11212.t1	RB2_g2194.t1	RES29_g21138.t1	RES31_g6352.t1	RES32_g20323.t1	RES33_g16403.t1	RES34_g16476.t1	RES35_g8029.t1	RES41_g11782.t1	RES49_g19800.t1	RES50_g17565.t1	RES51_g8668.t1	RES52_g17808.t1	RES53_g7443.t1	Rhyl_g6506.t1	Sal-A_g4105.t1	Sevenoaks_g3309.t1	Silverstar_g6714.t1	TAK1_g5298.t1	TAK2_g18542.t1	Tony_g12816.t1	Tou-A_g16287.t1	Tou-B_g12078.t1	Tou-C_g18893.t1	Tou-D_g5312.t1	Tou-E_g16946.t1	Voe-A_g3540.t1	Voe-B_g21673.t1, Voe-B_g8831.t1	WRG_g1293.t1	WT-F_g7486.t1	Warwick_g7170.t1	Waverly_g12975.t1	Whitley_g13777.t1	Withies_g91.t1	YC-A_g14555.t1
N0.HOG0001045	OG0000536	n0	Aberdeen_g18123.t1	Ale-A_g11719.t1, Ale-A_g14668.t1, Ale-A_g6049.t1	Beaufort_g9876.t2, Beaufort_g10953.t1	Ber-A_g2466.t2, Ber-A_g8789.t1	Ber-B_g13016.t2, Ber-B_g2374.t1	Ber-C_g12601.t2, Ber-C_g6959.t1	Ber-D_g19760.t1, Ber-D_g8068.t2, Ber-D_g6007.t1	Ber-F_g16501.t1, Ber-F_g20048.t1, Ber-F_g16638.t1	Bid-A_g11237.t1, Bid-A_g19287.t2, Bid-A_g2999.t1	Bie-A_g17281.t2, Bie-A_g9503.t1	Bie-B_g12366.t2, Bie-B_g1514.t1	Bie-C_g8175.t2, Bie-C_g15952.t1	BoGa_v1_g16802.t1, BoGa_v1_g11228.t1	Bonheur_g19866.t2, Bonheur_g19077.t1	Bot-X_g16314.t2, Bot-X_g4720.t1	Bristol_g5645.t2, Bristol_g13484.t1	Bul-A_g19728.t2, Bul-A_g23898.t1	Bul-B_g8215.t2, Bul-B_g20529.t1	Bul-C_g11568.t2, Bul-C_g18228.t1	CA_g1069.t1, CA_g1100.t1	CAM1_g19868.t1, CAM1_g1765.t1	CAM2_g248.t1, CAM2_g3513.t1, CAM2_g18446.t1	MarpolCA_g2091.t2, MarpolCA_g7001.t1	Cas-A_g10985.t1, Cas-A_g12576.t1	Cas-B_g16597.t2, Cas-B_g177.t1	Cas-C_g5222.t2, Cas-C_g5636.t1	Cas-D_g12525.t2, Cas-D_g1500.t1	Cas-E_g10503.t2, Cas-E_g2887.t1	Caz-A_g23601.t1, Caz-A_g17848.t1, Caz-A_g11530.t1	Crowsnest_g6938.t1, Crowsnest_g4959.t1	Dur-A_g2694.t1, Dur-A_g15604.t1, Dur-A_g21093.t1	Dutchpot_g20541.t1, Dutchpot_g10033.t1, Dutchpot_g3068.t1, Dutchpot_g11658.t1	Esc-A_g12683.t1, Esc-A_g14945.t1, Esc-A_g14652.t1	Field-2_g19220.t2, Field-2_g19167.t1	Gen-A_g24466.t2, Gen-A_g12429.t1	Gen-B_g2213.t1, Gen-B_g5304.t2, Gen-B_g21265.t1	Gilesgate_g12512.t1	Glo-1_g19900.t2, Glo-1_g11867.t1	Gormley_g19429.t2, Gormley_g3779.t1	Grafton_g21055.t2	Hec-A_g7555.t1, Hec-A_g22886.t1, Hec-A_g9996.t1	Hec-B_g18899.t2, Hec-B_g3007.t1	Hec-C_g9442.t1, Hec-C_g17782.t2, Hec-C_g16611.t1	Hopeman_g12655.t1, Hopeman_g10616.t1, Hopeman_g5788.t1	Jimw_g16144.t2, Jimw_g12949.t1	L2BoGa_g20003.t2, L2BoGa_g11717.t1	L5BoGa_g16996.t1, L5BoGa_g8138.t1	Lac-A_g464.t1	Lakedist_g13511.t1, Lakedist_g17148.t1, Lakedist_g16665.t1	Lhj_g14436.t1	Liberton_g17273.t2, Liberton_g14161.t1	LouisXIII_g2954.t1, LouisXIII_g8007.t1	Luc-A_g5585.t1, Luc-A_g12585.t1	Luc-B_g6133.t2, Luc-B_g4525.t1	Marpal_JIC_pilon2_Contfilteres_g13278.t1	Marpolmon_MpmSA2_1.0_genomic_ncbi_g21552.t2, Marpolmon_MpmSA2_1.0_genomic_ncbi_g20123.t1	Marpolpol_MppBR5_1.0_genomic_ncbi_g25798.t1, Marpolpol_MppBR5_1.0_genomic_ncbi_g10424.t1	Marpolrud_MpTak_v6.1.genome_g16779.t2, Marpolrud_MpTak_v6.1.genome_g11302.t1	Marpolrud_Mp5g21380.1, Marpolrud_Mp4g03420.1	Maud_g16844.t1, Maud_g14802.t1	Mns-A_g20180.t1	Mnt-A_g9862.t2, Mnt-A_g21499.t1	Mou-A_g6329.t1, Mou-A_g17347.t2, Mou-A_g5883.t1	Mur-A_g23801.t2, Mur-A_g5189.t1	NILSC1_g12572.t1	NILSC11_g10064.t1, NILSC11_g1601.t1	NILSC12_g20040.t1, NILSC12_g10452.t1	NILSC13_g15207.t1, NILSC13_g23556.t1, NILSC13_g1130.t1	NILSC14_g9039.t2, NILSC14_g2408.t1	NILSC15_g14010.t2, NILSC15_g20447.t1	NILSC16_g20014.t1, NILSC16_g19057.t1, NILSC16_g8792.t1	NILSC17_g16955.t1, NILSC17_g14916.t1	NILSC18_g21954.t2, NILSC18_g21242.t1	NILSC19_g12411.t1, NILSC19_g1601.t1	NILSC2_g28449.t1, NILSC2_g21412.t1	NILSC20_g2345.t2, NILSC20_g9174.t1	NILSC21_g12204.t1, NILSC21_g3234.t1	NILSC22_g6975.t1, NILSC22_g20529.t1	NILSC23_g27073.t1, NILSC23_g14344.t1	NILSC24_g678.t2, NILSC24_g8788.t1	NILSC25_g8864.t2, NILSC25_g26892.t1	NILSC26_g11978.t1, NILSC26_g11435.t2, NILSC26_g14182.t1	NILSC27_g10069.t1, NILSC27_g30482.t1	NILSC28_g5652.t1, NILSC28_g22226.t1	NILSC3_g25105.t1, NILSC3_g18469.t1	NILSC4_g20807.t2, NILSC4_g22219.t1	NILSC5_g17174.t2, NILSC5_g13246.t1	NILSC6_g17798.t1, NILSC6_g3299.t1	NILSC7_g13067.t2, NILSC7_g3718.t1	NILSC8_g8780.t2, NILSC8_g16818.t1	NILSC9_g29279.t1,NILSC9_g28888.t1,NILSC9_g22428.t1	Ncathedral_g4161.t2, Ncathedral_g10893.t1	Nor-A_g12037.t1, Nor-A_g19538.t2, Nor-A_g8420.t1	Nor-B_g15362.t1, Nor-B_g6926.t2, Nor-B_g18437.t1	Nor-C_g14681.t1, Nor-C_g6311.t2, Nor-C_g8849.t1	Nor-D_g2893.t1, Nor-D_g10397.t1	Nor-E_g11881.t2, Nor-E_g7790.t1	Pra-A_g13539.t2, Pra-A_g6159.t1	Pra-B_g11589.t1, Pra-B_g13505.t1, Pra-B_g11520.t1	Pra-C_g22779.t1, Pra-C_g16954.t1	RB2_g108.t2	RES29_g6091.t1, RES29_g16048.t1	RES31_g4590.t2, RES31_g3809.t1	RES32_g2850.t1, RES32_g18945.t2, RES32_g14349.t1	RES33_g23431.t2, RES33_g20290.t1	RES34_g12596.t2, RES34_g13065.t1	RES35_g15977.t1	RES41_g17759.t1, RES41_g4679.t1	RES49_g7755.t2, RES49_g22052.t1	RES50_g24140.t2, RES50_g9704.t1	RES51_g4435.t1, RES51_g9957.t1	RES52_g12756.t2, RES52_g20371.t1	RES53_g5631.t2, RES53_g6426.t1	Rhyl_g13803.t2, Rhyl_g17658.t1	Sal-A_g13463.t2, Sal-A_g4181.t1	Sevenoaks_g12493.t1, Sevenoaks_g2944.t1	Silverstar_g19317.t1, Silverstar_g10274.t1	TAK1_g822.t2, TAK1_g441.t1	TAK2_g6626.t1, TAK2_g1151.t1, TAK2_g9075.t1	Tony_g1283.t2, Tony_g12754.t1	Tou-A_g14520.t1, Tou-A_g3368.t2, Tou-A_g10651.t1	Tou-B_g13075.t1, Tou-B_g1752.t2, Tou-B_g23919.t1	Tou-C_g13711.t1, Tou-C_g19506.t1, Tou-C_g2212.t1	Tou-D_g19916.t1, Tou-D_g245.t2, Tou-D_g16215.t1	Tou-E_g3368.t1, Tou-E_g24907.t2, Tou-E_g16620.t1	Voe-A_g20878.t2, Voe-A_g167.t1	Voe-B_g1290.t2, Voe-B_g8198.t1	WRG_g10358.t1	WT-F_g16484.t2, WT-F_g5580.t1	Warwick_g20095.t2, Warwick_g11802.t1	Waverly_g15415.t1, Waverly_g18297.t1	Whitley_g7995.t2, Whitley_g9210.t1	Withies_g10468.t1, Withies_g646.t1	YC-A_g12515.t1, YC-A_g16706.t1, YC-A_g7509.t1
N0.HOG0001046	OG0000537	n1	Aberdeen_g21518.t1	Ale-A_g10448.t1	Beaufort_g12649.t1		Ber-B_g3234.t1	Ber-C_g1532.t1	Ber-D_g14392.t1	Ber-F_g17561.t1	Bid-A_g5640.t1	Bie-A_g13589.t1	Bie-B_g22118.t1	Bie-C_g13206.t1	BoGa_v1_g15566.t1	Bonheur_g19571.t1	Bot-X_g3926.t1	Bristol_g17830.t1	Bul-A_g9309.t1	Bul-B_g18410.t1	Bul-C_g1827.t1	CA_g23001.t1	CAM1_g10117.t1	CAM2_g586.t1	MarpolCA_g11223.t1	Cas-A_g2505.t1	Cas-B_g6445.t1	Cas-C_g11025.t1	Cas-D_g359.t1	Cas-E_g2047.t1	Caz-A_g4605.t1	Crowsnest_g40.t1	Dur-A_g12436.t1		Esc-A_g23993.t1	Field-2_g17211.t1	Gen-A_g12600.t1	Gen-B_g9759.t1	Gilesgate_g13544.t1	Glo-1_g14815.t1	Gormley_g16814.t1	Grafton_g13116.t1	Hec-A_g7237.t1	Hec-B_g246.t1	Hec-C_g14139.t1	Hopeman_g13481.t1	Jimw_g10441.t1	L2BoGa_g15144.t1	L5BoGa_g11163.t1	Lac-A_g18816.t1	Lakedist_g21084.t1		Liberton_g9482.t1	LouisXIII_g14131.t1	Luc-A_g8248.t1	Luc-B_g5462.t1	Marpal_JIC_pilon2_Contfilteres_g6565.t1	Marpolmon_MpmSA2_1.0_genomic_ncbi_g17485.t1	Marpolpol_MppBR5_1.0_genomic_ncbi_g23566.t1	Marpolrud_MpTak_v6.1.genome_g15617.t1	Marpolrud_Mp5g12200.1	Maud_g2087.t1		Mnt-A_g9407.t1	Mou-A_g22845.t1	Mur-A_g20403.t1	NILSC1_g17079.t1		NILSC12_g1616.t1	NILSC13_g10921.t1	NILSC14_g19931.t1		NILSC16_g14678.t1		NILSC18_g16461.t1	NILSC19_g17337.t1	NILSC2_g5338.t1		NILSC21_g18997.t1	NILSC22_g12984.t1	NILSC23_g18793.t1	NILSC24_g20450.t1	NILSC25_g11516.t1	NILSC26_g6625.t1	NILSC27_g22121.t1	NILSC28_g12934.t1		NILSC4_g6680.t1	NILSC5_g10036.t1	NILSC6_g17949.t1	NILSC7_g31697.t1		NILSC9_g18962.t1	Ncathedral_g1470.t1	Nor-A_g19429.t1	Nor-B_g17153.t1	Nor-C_g12160.t1		Nor-E_g12495.t1	Pra-A_g12846.t1	Pra-B_g20167.t1	Pra-C_g23195.t1		RES29_g6006.t1	RES31_g5035.t1	RES32_g19335.t1	RES33_g12030.t1	RES34_g5187.t1	RES35_g10954.t1	RES41_g10416.t1	RES49_g9690.t1	RES50_g10196.t1	RES51_g25888.t1	RES52_g5649.t1	RES53_g7490.t1		Sal-A_g1003.t1	Sevenoaks_g21228.t1	Silverstar_g4455.t1	TAK1_g5042.t1	TAK2_g11651.t1	Tony_g14783.t1	Tou-A_g19611.t1	Tou-B_g4083.t1	Tou-C_g1895.t1	Tou-D_g18055.t1	Tou-E_g23826.t1	Voe-A_g4889.t1	Voe-B_g18009.t1	WRG_g16923.t1	WT-F_g1068.t1	Warwick_g20976.t1	Waverly_g18282.t1		Withies_g5282.t1	YC-A_g19429.t1
N0.HOG0001047	OG0000537	n22	Aberdeen_g8745.t1	Ale-A_g6925.t1	Beaufort_g7922.t1		Ber-B_g17657.t1	Ber-C_g15636.t1	Ber-D_g26957.t1	Ber-F_g1143.t1	Bid-A_g20613.t1	Bie-A_g13547.t1	Bie-B_g3734.t1	Bie-C_g9448.t1	BoGa_v1_g15377.t1, BoGa_v1_g15567.t1, BoGa_v1_g15359.t1	Bonheur_g16585.t1, Bonheur_g7046.t1	Bot-X_g20499.t1	Bristol_g3770.t1	Bul-A_g8819.t1	Bul-B_g19554.t1	Bul-C_g13525.t1	CA_g5316.t1	CAM1_g3848.t1	CAM2_g16227.t1	MarpolCA_g11222.t1, MarpolCA_g10920.t1	Cas-A_g191.t1	Cas-B_g16064.t1	Cas-C_g1472.t1	Cas-D_g9122.t1	Cas-E_g5349.t1	Caz-A_g16584.t1		Dur-A_g7578.t1	Dutchpot_g20596.t1	Esc-A_g24553.t1	Field-2_g5814.t1	Gen-A_g25399.t1	Gen-B_g19680.t1	Gilesgate_g9455.t1	Glo-1_g18003.t1	Gormley_g13895.t1	Grafton_g3018.t1, Grafton_g6844.t1	Hec-A_g22355.t1	Hec-B_g9388.t1	Hec-C_g6045.t1	Hopeman_g18167.t1	Jimw_g10734.t1	L2BoGa_g4002.t1	L5BoGa_g4204.t1	Lac-A_g18625.t1	Lakedist_g11281.t1	Lhj_g19694.t1	Liberton_g11091.t1	LouisXIII_g5381.t1	Luc-A_g4308.t1	Luc-B_g10456.t1	Marpal_JIC_pilon2_Contfilteres_g12141.t1	Marpolmon_MpmSA2_1.0_genomic_ncbi_g7098.t1, Marpolmon_MpmSA2_1.0_genomic_ncbi_g7100.t1, Marpolmon_MpmSA2_1.0_genomic_ncbi_g25579.t1	Marpolpol_MppBR5_1.0_genomic_ncbi_g23572.t1, Marpolpol_MppBR5_1.0_genomic_ncbi_g23567.t1, Marpolpol_MppBR5_1.0_genomic_ncbi_g24813.t1, Marpolpol_MppBR5_1.0_genomic_ncbi_g25955.t1	Marpolrud_MpTak_v6.1.genome_g15389.t1, Marpolrud_MpTak_v6.1.genome_g15618.t1, Marpolrud_MpTak_v6.1.genome_g15383.t1, Marpolrud_MpTak_v6.1.genome_g15382.t1	Marpolrud_Mp7g05290.1, Marpolrud_Mp5g22360.1, Marpolrud_Mp5g22320.1, Marpolrud_Mp5g22340.1, Marpolrud_Mp5g10200.1, Marpolrud_Mp5g12210.1, Marpolrud_Mp5g10170.1, Marpolrud_Mp5g10160.1	Maud_g58.t1, Maud_g7211.t1	Mns-A_g5578.t1	Mnt-A_g8754.t1	Mou-A_g10659.t1	Mur-A_g4942.t1	NILSC1_g2132.t1	NILSC11_g10546.t1	NILSC12_g21446.t1, NILSC12_g17049.t1	NILSC13_g488.t1	NILSC14_g8355.t1, NILSC14_g22798.t1	NILSC15_g13227.t1	NILSC16_g6233.t1, NILSC16_g22425.t1		NILSC18_g8403.t1, NILSC18_g388.t1	NILSC19_g24135.t1	NILSC2_g15032.t1		NILSC21_g8891.t1, NILSC21_g23359.t1	NILSC22_g12996.t1, NILSC22_g1193.t1	NILSC23_g15972.t1, NILSC23_g3469.t1	NILSC24_g16965.t1	NILSC25_g24300.t1	NILSC26_g17398.t1	NILSC27_g27702.t1, NILSC27_g5436.t1	NILSC28_g510.t1	NILSC3_g18965.t1	NILSC4_g10932.t1	NILSC5_g29077.t1	NILSC6_g10536.t1	NILSC7_g27446.t1	NILSC8_g13966.t1	NILSC9_g19625.t1,NILSC9_g18159.t1	Ncathedral_g8410.t1	Nor-A_g23165.t1	Nor-B_g19354.t1	Nor-C_g2034.t1	Nor-D_g13560.t1	Nor-E_g7543.t1	Pra-A_g11067.t1	Pra-B_g15612.t1	Pra-C_g12678.t1		RES29_g6878.t1	RES31_g13823.t1	RES32_g10393.t1	RES33_g10172.t1, RES33_g19901.t1	RES34_g13716.t1		RES41_g20846.t1	RES49_g2207.t1	RES50_g19349.t1, RES50_g9042.t1	RES51_g10573.t1, RES51_g4739.t1	RES52_g13097.t1, RES52_g20754.t1	RES53_g3374.t1, RES53_g14728.t1	Rhyl_g234.t1	Sal-A_g3575.t1	Sevenoaks_g16464.t1, Sevenoaks_g16463.t1	Silverstar_g11493.t1	TAK1_g3885.t1	TAK2_g9322.t1	Tony_g14244.t1	Tou-A_g3459.t1	Tou-B_g9480.t1	Tou-C_g24203.t1	Tou-D_g20898.t1	Tou-E_g22547.t1	Voe-A_g5251.t1	Voe-B_g18280.t1	WRG_g4657.t1	WT-F_g10112.t1	Warwick_g9124.t1	Waverly_g1203.t1, Waverly_g1204.t1	Whitley_g11530.t1	Withies_g18896.t1	YC-A_g3424.t1, YC-A_g11385.t1
N0.HOG0001048	OG0000538	n0	Aberdeen_g840.t1	Ale-A_g11823.t1, Ale-A_g12019.t1	Beaufort_g20421.t1, Beaufort_g10733.t1	Ber-A_g1707.t1, Ber-A_g12340.t1	Ber-B_g2123.t1, Ber-B_g9794.t1	Ber-C_g17368.t1, Ber-C_g21505.t1	Ber-D_g6287.t1, Ber-D_g16176.t1	Ber-F_g15825.t1, Ber-F_g5697.t1	Bid-A_g21661.t1, Bid-A_g18669.t1, Bid-A_g3931.t1	Bie-A_g19711.t1, Bie-A_g11494.t1, Bie-A_g752.t1	Bie-B_g20884.t1, Bie-B_g10752.t1, Bie-B_g17031.t1, Bie-B_g15839.t1	Bie-C_g1713.t2, Bie-C_g20624.t1	BoGa_v1_g21331.t1, BoGa_v1_g11039.t1, BoGa_v1_g2324.t1, BoGa_v1_g25155.t1		Bot-X_g20641.t1, Bot-X_g3149.t1	Bristol_g6801.t1, Bristol_g2955.t1, Bristol_g14520.t1	Bul-A_g22405.t1, Bul-A_g25637.t1, Bul-A_g31552.t1	Bul-B_g10170.t1, Bul-B_g19138.t1	Bul-C_g4751.t1, Bul-C_g4750.t1, Bul-C_g2879.t1	CA_g18129.t1, CA_g211.t1, CA_g1592.t1	CAM1_g7441.t1, CAM1_g3189.t1, CAM1_g9949.t1	CAM2_g4687.t1, CAM2_g10768.t1	MarpolCA_g24519.t2, MarpolCA_g23517.t1	Cas-A_g5408.t1, Cas-A_g21496.t1, Cas-A_g16164.t1, Cas-A_g17206.t1	Cas-B_g3469.t1, Cas-B_g5567.t1, Cas-B_g13992.t1	Cas-C_g21802.t1, Cas-C_g8376.t1, Cas-C_g684.t1	Cas-D_g20585.t2, Cas-D_g8934.t1, Cas-D_g1137.t1	Cas-E_g3224.t1, Cas-E_g12474.t1	Caz-A_g5719.t1, Caz-A_g20101.t1	Crowsnest_g8346.t1, Crowsnest_g19325.t1, Crowsnest_g2361.t1	Dur-A_g7496.t1, Dur-A_g3625.t1, Dur-A_g20159.t1	Dutchpot_g2093.t1	Esc-A_g25254.t1, Esc-A_g18248.t1	Field-2_g12804.t1	Gen-A_g30509.t1, Gen-A_g27107.t1, Gen-A_g408.t1, Gen-A_g10925.t1	Gen-B_g18169.t1, Gen-B_g17564.t1	Gilesgate_g20271.t1, Gilesgate_g2131.t1	Glo-1_g11137.t1, Glo-1_g10165.t1	Gormley_g4999.t1, Gormley_g14150.t1, Gormley_g21158.t1, Gormley_g17465.t1	Grafton_g3832.t2, Grafton_g20257.t1	Hec-A_g2977.t1, Hec-A_g6727.t1, Hec-A_g9528.t1	Hec-B_g20359.t1, Hec-B_g9924.t1, Hec-B_g9559.t1	Hec-C_g16991.t1, Hec-C_g15922.t1	Hopeman_g6971.t1, Hopeman_g18979.t1	Jimw_g16506.t1, Jimw_g18853.t1, Jimw_g11715.t1	L2BoGa_g16441.t2, L2BoGa_g10687.t1, L2BoGa_g17491.t1, L2BoGa_g20680.t1	L5BoGa_g17304.t1, L5BoGa_g22007.t1	Lac-A_g13043.t2, Lac-A_g6194.t2, Lac-A_g15113.t1	Lakedist_g7951.t1, Lakedist_g21040.t1	Lhj_g14136.t1, Lhj_g15572.t1, Lhj_g7466.t1	Liberton_g18891.t1, Liberton_g18422.t1, Liberton_g3559.t1	LouisXIII_g19889.t1	Luc-A_g4702.t1, Luc-A_g25245.t2, Luc-A_g20160.t1	Luc-B_g7347.t1, Luc-B_g10928.t1, Luc-B_g8987.t1		Marpolmon_MpmSA2_1.0_genomic_ncbi_g15969.t2	Marpolpol_MppBR5_1.0_genomic_ncbi_g21985.t1, Marpolpol_MppBR5_1.0_genomic_ncbi_g23132.t1	Marpolrud_MpTak_v6.1.genome_g2322.t2, Marpolrud_MpTak_v6.1.genome_g24952.t1	Marpolrud_Mp8g18930.1	Maud_g3476.t1, Maud_g5233.t1, Maud_g7507.t1	Mns-A_g4966.t1, Mns-A_g758.t1, Mns-A_g9110.t1	Mnt-A_g18780.t1, Mnt-A_g6747.t1	Mou-A_g20464.t1	Mur-A_g16688.t1, Mur-A_g659.t1, Mur-A_g16286.t1	NILSC1_g3260.t1, NILSC1_g13075.t1, NILSC1_g9162.t1	NILSC11_g21375.t1, NILSC11_g2566.t1		NILSC13_g14402.t1, NILSC13_g11757.t2, NILSC13_g11726.t1		NILSC15_g25647.t1	NILSC16_g20520.t2, NILSC16_g17246.t1, NILSC16_g15254.t1, NILSC16_g979.t1		NILSC18_g15813.t1	NILSC19_g1474.t1	NILSC2_g10213.t1, NILSC2_g370.t1			NILSC22_g29653.t1, NILSC22_g9384.t1		NILSC24_g20432.t1	NILSC25_g4798.t1, NILSC25_g6716.t1, NILSC25_g4660.t1	NILSC26_g13861.t1, NILSC26_g19284.t1, NILSC26_g18105.t1, NILSC26_g15710.t1	NILSC27_g4633.t1, NILSC27_g14321.t1	NILSC28_g17425.t1	NILSC3_g19233.t1, NILSC3_g19039.t1, NILSC3_g18030.t2, NILSC3_g11856.t1	NILSC4_g20174.t1	NILSC5_g23638.t1, NILSC5_g12587.t1	NILSC6_g30885.t1, NILSC6_g11094.t1	NILSC7_g7862.t1, NILSC7_g16783.t1	NILSC8_g21699.t1, NILSC8_g13577.t1	NILSC9_g32719.t1,NILSC9_g124.t1,NILSC9_g5862.t1,NILSC9_g33717.t1	Ncathedral_g20979.t1	Nor-A_g11293.t1, Nor-A_g20675.t1	Nor-B_g803.t1, Nor-B_g10691.t1, Nor-B_g26283.t1	Nor-C_g14170.t1, Nor-C_g16273.t1, Nor-C_g12589.t1	Nor-D_g8392.t1	Nor-E_g9355.t2	Pra-A_g11855.t1, Pra-A_g6970.t1	Pra-B_g11390.t1, Pra-B_g10812.t1, Pra-B_g21774.t1	Pra-C_g20059.t1, Pra-C_g8018.t1	RB2_g10916.t1	RES29_g9472.t1	RES31_g6208.t1, RES31_g10768.t1	RES32_g16119.t1, RES32_g6041.t1, RES32_g6858.t1, RES32_g18243.t1	RES33_g16954.t1	RES34_g932.t1, RES34_g3779.t1	RES35_g19082.t1	RES41_g4934.t1, RES41_g4941.t1, RES41_g20942.t1	RES49_g10467.t1, RES49_g11682.t1		RES51_g12408.t1	RES52_g13040.t1		Rhyl_g8585.t1, Rhyl_g15309.t1	Sal-A_g2785.t1	Sevenoaks_g16308.t1, Sevenoaks_g4810.t1, Sevenoaks_g2860.t1	Silverstar_g11608.t1	TAK1_g6593.t1, TAK1_g11443.t1	TAK2_g20948.t1, TAK2_g13385.t1, TAK2_g20270.t1	Tony_g16099.t1, Tony_g3375.t1	Tou-A_g11350.t1, Tou-A_g17462.t1	Tou-B_g21950.t1	Tou-C_g19268.t1, Tou-C_g15174.t1, Tou-C_g14232.t1	Tou-D_g19526.t1, Tou-D_g23984.t1	Tou-E_g22473.t1, Tou-E_g417.t1, Tou-E_g6221.t1	Voe-A_g13934.t1, Voe-A_g13470.t1, Voe-A_g5614.t1	Voe-B_g15114.t1	WRG_g4098.t1, WRG_g12783.t1, WRG_g14454.t1	WT-F_g8503.t1, WT-F_g7187.t1	Warwick_g9796.t1	Waverly_g1607.t1	Whitley_g18370.t1, Whitley_g20763.t1	Withies_g14524.t1	YC-A_g1383.t1, YC-A_g15442.t1, YC-A_g296.t2, YC-A_g848.t1
N0.HOG0001049	OG0000539	n1						Ber-C_g21244.t1	Ber-D_g2347.t1	Ber-F_g4116.t1					BoGa_v1_g17495.t1	Bonheur_g16220.t1, Bonheur_g15366.t1	Bot-X_g15930.t1		Bul-A_g9795.t1	Bul-B_g6981.t1	Bul-C_g15382.t1	CA_g8017.t1			MarpolCA_g25156.t1						Caz-A_g23578.t1	Crowsnest_g19934.t1	Dur-A_g5270.t1			Field-2_g4219.t1	Gen-A_g20880.t1	Gen-B_g2795.t1					Hec-A_g22470.t1	Hec-B_g21077.t1	Hec-C_g21885.t1		Jimw_g2346.t1	L2BoGa_g21758.t1	L5BoGa_g3110.t1				Liberton_g12675.t1	LouisXIII_g4373.t1			Marpal_JIC_pilon2_Contfilteres_g1505.t1, Marpal_JIC_pilon2_Contfilteres_g553.t3	Marpolmon_MpmSA2_1.0_genomic_ncbi_g21587.t1	Marpolpol_MppBR5_1.0_genomic_ncbi_g23858.t1	Marpolrud_MpTak_v6.1.genome_g17479.t1	Marpolrud_Mp6g02130.1	Maud_g15571.t1		Mnt-A_g5275.t1			NILSC1_g27737.t1	NILSC11_g16929.t1	NILSC12_g15409.t1				NILSC16_g27458.t1		NILSC18_g16564.t1		NILSC2_g23810.t1	NILSC20_g9539.t1	NILSC21_g715.t1	NILSC22_g13096.t1	NILSC23_g9070.t1				NILSC27_g24730.t1	NILSC28_g9256.t1	NILSC3_g10197.t1	NILSC4_g7726.t1	NILSC5_g12282.t1	NILSC6_g4171.t1			NILSC9_g35535.t1		Nor-A_g9231.t1	Nor-B_g3170.t1			Nor-E_g11642.t1		Pra-B_g11744.t1			RES29_g5488.t1			RES33_g12966.t1	RES34_g7458.t1	RES35_g3828.t1	RES41_g12949.t1		RES50_g10670.t1	RES51_g13129.t1		RES53_g1614.t1			Sevenoaks_g6240.t1	Silverstar_g8641.t1	TAK1_g56.t1, TAK1_g3992.t1	TAK2_g19321.t1									WRG_g7735.t1		Warwick_g18433.t1		Whitley_g14870.t1		YC-A_g4734.t1
N0.HOG0001050	OG0000539	n40	Aberdeen_g16674.t1	Ale-A_g24143.t1, Ale-A_g14871.t1	Beaufort_g9072.t1, Beaufort_g14543.t1		Ber-B_g17916.t1, Ber-B_g17123.t1	Ber-C_g21600.t1	Ber-D_g14348.t1	Ber-F_g13517.t1	Bid-A_g13243.t1, Bid-A_g8971.t1	Bie-A_g2600.t1, Bie-A_g15516.t1	Bie-B_g988.t1, Bie-B_g13032.t1	Bie-C_g10765.t1, Bie-C_g6441.t1, Bie-C_g5253.t1		Bonheur_g2030.t1	Bot-X_g1492.t1, Bot-X_g19243.t1	Bristol_g9820.t1, Bristol_g20464.t1, Bristol_g851.t1	Bul-A_g2421.t1	Bul-B_g8129.t1	Bul-C_g379.t1	CA_g12304.t1, CA_g5261.t1	CAM1_g18394.t1, CAM1_g1713.t1	CAM2_g8373.t1, CAM2_g19535.t1	MarpolCA_g24591.t1	Cas-A_g5847.t1, Cas-A_g21043.t1	Cas-B_g10260.t1, Cas-B_g12507.t1	Cas-C_g11149.t1, Cas-C_g191.t1	Cas-D_g4991.t1, Cas-D_g20302.t1, Cas-D_g1126.t1	Cas-E_g20146.t1, Cas-E_g10175.t1	Caz-A_g6087.t1	Crowsnest_g15037.t1	Dur-A_g11789.t1	Dutchpot_g14340.t1, Dutchpot_g9160.t1	Esc-A_g18291.t1	Field-2_g8644.t1	Gen-A_g20624.t1	Gen-B_g7667.t1	Gilesgate_g3760.t1, Gilesgate_g10171.t1	Glo-1_g5254.t1, Glo-1_g18613.t1	Gormley_g8281.t1, Gormley_g14728.t1	Grafton_g7519.t1, Grafton_g15760.t1	Hec-A_g18111.t1	Hec-B_g3251.t1	Hec-C_g12573.t1	Hopeman_g12588.t1, Hopeman_g10355.t1	Jimw_g17152.t1	L2BoGa_g1140.t1	L5BoGa_g534.t1	Lac-A_g2522.t1	Lakedist_g4250.t1, Lakedist_g20429.t1	Lhj_g16052.t1	Liberton_g1911.t1	LouisXIII_g9629.t1	Luc-A_g10664.t1, Luc-A_g2789.t1, Luc-A_g22488.t1	Luc-B_g3805.t1, Luc-B_g18121.t1	Marpal_JIC_pilon2_Contfilteres_g20093.t1, Marpal_JIC_pilon2_Contfilteres_g4358.t1	Marpolmon_MpmSA2_1.0_genomic_ncbi_g5531.t1, Marpolmon_MpmSA2_1.0_genomic_ncbi_g25721.t1	Marpolpol_MppBR5_1.0_genomic_ncbi_g26053.t1, Marpolpol_MppBR5_1.0_genomic_ncbi_g16515.t2	Marpolrud_MpTak_v6.1.genome_g17989.t1, Marpolrud_MpTak_v6.1.genome_g26571.t1	Marpolrud_Mp6g06370.1, Marpolrud_Mpzg01100.1	Maud_g5126.t1, Maud_g15306.t1	Mns-A_g3938.t1, Mns-A_g19553.t1	Mnt-A_g2225.t1	Mou-A_g9857.t1, Mou-A_g17289.t1	Mur-A_g3530.t1, Mur-A_g17491.t1	NILSC1_g9742.t1	NILSC11_g3862.t1, NILSC11_g7902.t2	NILSC12_g24220.t1, NILSC12_g3106.t1	NILSC13_g2675.t1, NILSC13_g853.t1	NILSC14_g9828.t1, NILSC14_g14116.t1, NILSC14_g6433.t1	NILSC15_g7735.t1, NILSC15_g10366.t1	NILSC16_g13854.t1, NILSC16_g16166.t1	NILSC17_g13067.t1, NILSC17_g10331.t1	NILSC18_g3424.t1	NILSC19_g22558.t1, NILSC19_g29166.t1	NILSC2_g11486.t1	NILSC20_g8583.t1	NILSC21_g6496.t1, NILSC21_g6504.t1	NILSC22_g23964.t1, NILSC22_g14984.t1	NILSC23_g21559.t1, NILSC23_g11184.t1	NILSC24_g10234.t1	NILSC25_g9727.t1, NILSC25_g12360.t1	NILSC26_g19434.t1, NILSC26_g20949.t1, NILSC26_g1854.t1, NILSC26_g14055.t1	NILSC27_g3390.t1, NILSC27_g23796.t1	NILSC28_g13278.t2	NILSC3_g19076.t1	NILSC4_g4255.t1	NILSC5_g8276.t1, NILSC5_g2616.t1	NILSC6_g12515.t1, NILSC6_g128.t2	NILSC7_g7776.t1, NILSC7_g3967.t1	NILSC8_g19482.t1, NILSC8_g16044.t1	NILSC9_g7033.t1	Ncathedral_g17568.t1, Ncathedral_g949.t1	Nor-A_g2110.t1	Nor-B_g4365.t1	Nor-C_g20533.t1, Nor-C_g4953.t1		Nor-E_g7283.t1	Pra-A_g8293.t1, Pra-A_g10148.t1	Pra-B_g8818.t2	Pra-C_g16639.t1, Pra-C_g20069.t1	RB2_g11762.t1	RES29_g4264.t1	RES31_g17957.t1, RES31_g21112.t1	RES32_g1851.t1, RES32_g14521.t1	RES33_g4452.t1, RES33_g24096.t1		RES35_g26328.t1, RES35_g17581.t1	RES41_g21428.t1	RES49_g2745.t1, RES49_g7351.t1	RES50_g13150.t1, RES50_g4599.t1	RES51_g10678.t1	RES52_g17666.t1, RES52_g14210.t1	RES53_g16430.t1, RES53_g10922.t1	Rhyl_g9736.t1, Rhyl_g410.t1	Sal-A_g13882.t1, Sal-A_g13795.t1	Sevenoaks_g15854.t1, Sevenoaks_g6429.t1	Silverstar_g9056.t1	TAK1_g11169.t1	TAK2_g6057.t1	Tony_g17239.t1, Tony_g8032.t1	Tou-A_g22396.t1, Tou-A_g21706.t1	Tou-B_g6159.t1, Tou-B_g8452.t1	Tou-C_g24611.t1, Tou-C_g4544.t1	Tou-D_g23022.t1, Tou-D_g8637.t1	Tou-E_g9007.t1, Tou-E_g4371.t1	Voe-A_g6723.t1, Voe-A_g20016.t1	Voe-B_g16677.t1, Voe-B_g21788.t1	WRG_g10920.t1	WT-F_g1281.t1, WT-F_g182.t1		Waverly_g1474.t1, Waverly_g7087.t1	Whitley_g15511.t1	Withies_g1217.t1, Withies_g18307.t1	YC-A_g19419.t1
N0.HOG0001051	OG0000540	n0	Aberdeen_g4827.t1, Aberdeen_g8882.t1	Ale-A_g3812.t1	Beaufort_g20810.t1	Ber-A_g1778.t1, Ber-A_g1063.t1	Ber-B_g8660.t1, Ber-B_g5581.t1, Ber-B_g1830.t1	Ber-C_g17683.t1	Ber-D_g14794.t1, Ber-D_g2620.t1, Ber-D_g19763.t1	Ber-F_g261.t1, Ber-F_g15872.t1, Ber-F_g6935.t1	Bid-A_g18591.t1, Bid-A_g21634.t1, Bid-A_g17409.t1, Bid-A_g18941.t1	Bie-A_g105.t1, Bie-A_g8965.t1	Bie-B_g12790.t1, Bie-B_g3698.t1	Bie-C_g2115.t1	BoGa_v1_g20718.t1, BoGa_v1_g20623.t1	Bonheur_g10004.t1, Bonheur_g2754.t1, Bonheur_g41.t1		Bristol_g13242.t1, Bristol_g5070.t1	Bul-A_g24705.t1, Bul-A_g19526.t1	Bul-B_g458.t1, Bul-B_g7005.t1	Bul-C_g4775.t1, Bul-C_g17809.t1	CA_g28694.t2, CA_g4841.t1	CAM1_g7004.t1, CAM1_g13471.t1	CAM2_g2588.t1	MarpolCA_g3962.t1, MarpolCA_g4057.t1	Cas-A_g18357.t1, Cas-A_g10144.t1	Cas-B_g5996.t1, Cas-B_g4309.t1	Cas-C_g14566.t1, Cas-C_g16398.t1	Cas-D_g22243.t1, Cas-D_g7023.t1	Cas-E_g7939.t1, Cas-E_g11366.t1	Caz-A_g12006.t1, Caz-A_g14936.t1	Crowsnest_g12267.t1	Dur-A_g64.t1, Dur-A_g8695.t1	Dutchpot_g19344.t1	Esc-A_g19192.t1, Esc-A_g10267.t1, Esc-A_g16538.t1	Field-2_g14672.t1, Field-2_g17739.t1	Gen-A_g24151.t1, Gen-A_g32868.t1, Gen-A_g5528.t1, Gen-A_g14977.t1, Gen-A_g13831.t1	Gen-B_g3375.t1, Gen-B_g5183.t1	Gilesgate_g16632.t1	Glo-1_g11407.t1, Glo-1_g1481.t1, Glo-1_g18338.t1, Glo-1_g15678.t1	Gormley_g21549.t1, Gormley_g7782.t1	Grafton_g3231.t1, Grafton_g4371.t1	Hec-A_g10871.t1	Hec-B_g8003.t1, Hec-B_g5314.t1	Hec-C_g18634.t1, Hec-C_g3085.t1	Hopeman_g15395.t1, Hopeman_g4268.t1	Jimw_g15043.t1, Jimw_g9200.t1		L5BoGa_g13743.t1, L5BoGa_g13734.t1	Lac-A_g6190.t1, Lac-A_g383.t1	Lakedist_g1323.t1	Lhj_g4828.t1, Lhj_g12089.t1	Liberton_g11416.t1, Liberton_g378.t1	LouisXIII_g21589.t1, LouisXIII_g10617.t1	Luc-A_g24148.t1, Luc-A_g2989.t1, Luc-A_g10550.t1	Luc-B_g12586.t1, Luc-B_g6836.t1	Marpal_JIC_pilon2_Contfilteres_g18356.t1	Marpolmon_MpmSA2_1.0_genomic_ncbi_g18230.t1, Marpolmon_MpmSA2_1.0_genomic_ncbi_g26606.t1, Marpolmon_MpmSA2_1.0_genomic_ncbi_g19566.t1, Marpolmon_MpmSA2_1.0_genomic_ncbi_g23233.t1	Marpolpol_MppBR5_1.0_genomic_ncbi_g250.t1, Marpolpol_MppBR5_1.0_genomic_ncbi_g8302.t1	Marpolrud_MpTak_v6.1.genome_g20659.t1, Marpolrud_MpTak_v6.1.genome_g20566.t1	Marpolrud_Mp7g05150.1, Marpolrud_Mp7g04400.1	Maud_g15544.t1, Maud_g1089.t1	Mns-A_g20537.t1, Mns-A_g8995.t1	Mnt-A_g18027.t1, Mnt-A_g7092.t1, Mnt-A_g9942.t1	Mou-A_g11071.t1, Mou-A_g22136.t1	Mur-A_g10674.t1, Mur-A_g15036.t1	NILSC1_g22483.t1, NILSC1_g7399.t1	NILSC11_g13724.t1, NILSC11_g10735.t1, NILSC11_g31571.t1	NILSC12_g24249.t1, NILSC12_g19189.t1, NILSC12_g19259.t1	NILSC13_g17938.t1	NILSC14_g24341.t1, NILSC14_g1561.t1, NILSC14_g8911.t1	NILSC15_g25096.t1	NILSC16_g26968.t1, NILSC16_g20669.t1, NILSC16_g33266.t1, NILSC16_g19969.t1		NILSC18_g8759.t1, NILSC18_g6419.t1, NILSC18_g15452.t1, NILSC18_g28319.t1, NILSC18_g12054.t1	NILSC19_g5744.t1, NILSC19_g1441.t1	NILSC2_g1238.t1, NILSC2_g7869.t1, NILSC2_g14660.t1	NILSC20_g21564.t1, NILSC20_g12346.t1, NILSC20_g25398.t1, NILSC20_g26679.t1	NILSC21_g19748.t1, NILSC21_g6392.t1, NILSC21_g11662.t1, NILSC21_g12808.t1	NILSC22_g7665.t1, NILSC22_g27480.t1, NILSC22_g29266.t1, NILSC22_g2576.t1, NILSC22_g18040.t1	NILSC23_g28086.t1, NILSC23_g22968.t1, NILSC23_g23828.t1, NILSC23_g1668.t1	NILSC24_g9236.t1, NILSC24_g19821.t1	NILSC25_g15617.t1, NILSC25_g25657.t1	NILSC26_g9618.t1, NILSC26_g2386.t1	NILSC27_g5840.t1, NILSC27_g2983.t1, NILSC27_g9064.t1, NILSC27_g15517.t1	NILSC28_g16161.t1, NILSC28_g14617.t1	NILSC3_g20602.t1	NILSC4_g3953.t1, NILSC4_g20194.t2	NILSC5_g26911.t1, NILSC5_g19120.t1, NILSC5_g29527.t1	NILSC6_g3118.t1	NILSC7_g23840.t1, NILSC7_g17552.t1, NILSC7_g23688.t1, NILSC7_g24629.t1	NILSC8_g14985.t1, NILSC8_g10349.t1	NILSC9_g870.t1,NILSC9_g25949.t1,NILSC9_g3700.t1	Ncathedral_g2952.t1, Ncathedral_g6286.t1	Nor-A_g3322.t1, Nor-A_g8885.t1, Nor-A_g16590.t1	Nor-B_g3065.t1, Nor-B_g18900.t1, Nor-B_g22502.t1	Nor-C_g2178.t1	Nor-D_g8477.t1	Nor-E_g4641.t1, Nor-E_g1613.t1	Pra-A_g2878.t1	Pra-B_g23281.t1	Pra-C_g15496.t1, Pra-C_g15556.t1		RES29_g17238.t1	RES31_g21148.t1, RES31_g1952.t1	RES32_g4198.t1, RES32_g3308.t1, RES32_g21954.t1, RES32_g1039.t1, RES32_g7684.t1	RES33_g24423.t1, RES33_g18213.t1, RES33_g18133.t1		RES35_g15664.t1, RES35_g12830.t1	RES41_g5815.t1, RES41_g1439.t1	RES49_g5834.t1	RES50_g7836.t1, RES50_g13005.t1	RES51_g6642.t1, RES51_g21485.t1, RES51_g12668.t1, RES51_g6339.t1	RES52_g11358.t1, RES52_g15697.t1, RES52_g16455.t1	RES53_g3722.t2, RES53_g3583.t1, RES53_g12483.t1	Rhyl_g12124.t1, Rhyl_g21115.t1	Sal-A_g4942.t1	Sevenoaks_g12170.t1, Sevenoaks_g793.t1	Silverstar_g15620.t1	TAK1_g17257.t1, TAK1_g8246.t1	TAK2_g21422.t1, TAK2_g4257.t1	Tony_g710.t1	Tou-A_g23499.t1, Tou-A_g18512.t1, Tou-A_g12665.t1, Tou-A_g447.t1	Tou-B_g13187.t1, Tou-B_g4007.t1, Tou-B_g8986.t1	Tou-C_g10414.t1, Tou-C_g26502.t1, Tou-C_g11511.t1, Tou-C_g17683.t1	Tou-D_g3355.t1, Tou-D_g9887.t1	Tou-E_g2659.t1, Tou-E_g12074.t1	Voe-A_g19229.t1	Voe-B_g23345.t1, Voe-B_g5689.t1, Voe-B_g6741.t1	WRG_g6813.t1, WRG_g6826.t1, WRG_g13387.t1	WT-F_g8505.t1, WT-F_g11244.t1	Warwick_g7316.t1, Warwick_g2333.t1	Waverly_g1619.t1	Whitley_g19707.t1	Withies_g20799.t1, Withies_g16281.t1	YC-A_g7632.t1
N0.HOG0001052	OG0000541	n1	Aberdeen_g12102.t1	Ale-A_g18351.t1	Beaufort_g19650.t1		Ber-B_g17784.t1	Ber-C_g17679.t1	Ber-D_g7874.t1	Ber-F_g13055.t1	Bid-A_g3527.t1	Bie-A_g12377.t1	Bie-B_g1902.t1	Bie-C_g8896.t1	BoGa_v1_g5820.t1	Bonheur_g7128.t1	Bot-X_g1387.t1	Bristol_g7420.t1	Bul-A_g15152.t1	Bul-B_g7280.t1	Bul-C_g19289.t1	CA_g21376.t1	CAM1_g11531.t1	CAM2_g14798.t1	MarpolCA_g21508.t1	Cas-A_g5723.t1	Cas-B_g18076.t1	Cas-C_g7678.t1	Cas-D_g12484.t1	Cas-E_g6485.t1	Caz-A_g21444.t1	Crowsnest_g14772.t1	Dur-A_g5407.t1	Dutchpot_g17874.t1	Esc-A_g522.t1	Field-2_g15978.t1	Gen-A_g15241.t1	Gen-B_g13654.t1	Gilesgate_g16401.t1	Glo-1_g8859.t1	Gormley_g2715.t1	Grafton_g16569.t1	Hec-A_g5196.t1	Hec-B_g16256.t1	Hec-C_g6323.t1	Hopeman_g11481.t1	Jimw_g20103.t1	L2BoGa_g13435.t1	L5BoGa_g4305.t1	Lac-A_g2923.t1	Lakedist_g357.t1	Lhj_g21382.t1	Liberton_g20519.t1	LouisXIII_g9192.t1	Luc-A_g2744.t1	Luc-B_g17297.t1	Marpal_JIC_pilon2_Contfilteres_g4414.t1	Marpolmon_MpmSA2_1.0_genomic_ncbi_g6799.t1	Marpolpol_MppBR5_1.0_genomic_ncbi_g6871.t1	Marpolrud_MpTak_v6.1.genome_g5845.t1	Marpolrud_Mp2g14370.1	Maud_g3158.t1	Mns-A_g11274.t1	Mnt-A_g23771.t1	Mou-A_g1981.t1	Mur-A_g3845.t1	NILSC1_g2292.t1	NILSC11_g30446.t1	NILSC12_g22890.t1	NILSC13_g22329.t1	NILSC14_g23085.t1	NILSC15_g16915.t1	NILSC16_g20799.t1	NILSC17_g5881.t1	NILSC18_g22282.t1	NILSC19_g30911.t1	NILSC2_g29369.t1	NILSC20_g12751.t1	NILSC21_g4847.t1	NILSC22_g6034.t1	NILSC23_g29232.t1	NILSC24_g1146.t1	NILSC25_g3774.t1	NILSC26_g9441.t1	NILSC27_g1968.t1	NILSC28_g11594.t1	NILSC3_g8798.t1	NILSC4_g10722.t1	NILSC5_g8774.t1	NILSC6_g15244.t1	NILSC7_g8355.t1	NILSC8_g22527.t1	NILSC9_g31608.t1	Ncathedral_g14041.t1	Nor-A_g4854.t1	Nor-B_g587.t1	Nor-C_g10452.t1			Pra-A_g14408.t1	Pra-B_g12156.t1	Pra-C_g1270.t1	RB2_g81.t1, RB2_g15945.t1	RES29_g23074.t1	RES31_g13050.t1	RES32_g4605.t1	RES33_g25966.t1	RES34_g19344.t1	RES35_g17840.t1	RES41_g12482.t1	RES49_g17279.t1	RES50_g7423.t1	RES51_g25056.t1	RES52_g4348.t1	RES53_g5538.t1	Rhyl_g12224.t1	Sal-A_g1922.t1	Sevenoaks_g9502.t1	Silverstar_g6524.t1	TAK1_g328.t1	TAK2_g12183.t1	Tony_g17015.t1	Tou-A_g16054.t1	Tou-B_g987.t1	Tou-C_g6606.t1	Tou-D_g6986.t1	Tou-E_g14733.t1	Voe-A_g18824.t1	Voe-B_g4795.t1	WRG_g9397.t1	WT-F_g18975.t1	Warwick_g9825.t1	Waverly_g11387.t1	Whitley_g9708.t1	Withies_g13190.t1	YC-A_g9403.t1
N0.HOG0001053	OG0000541	n19	Aberdeen_g10519.t1	Ale-A_g6354.t1	Beaufort_g9763.t1	Ber-A_g4499.t1	Ber-B_g9931.t1	Ber-C_g12322.t1	Ber-D_g1014.t1	Ber-F_g18125.t1	Bid-A_g6873.t1	Bie-A_g16395.t1	Bie-B_g16962.t1	Bie-C_g2366.t1	BoGa_v1_g2658.t1, BoGa_v1_g1210.t1	Bonheur_g21839.t1	Bot-X_g4961.t1	Bristol_g15558.t1	Bul-A_g26652.t1	Bul-B_g16798.t1	Bul-C_g19033.t1	CA_g27400.t1	CAM1_g19611.t1	CAM2_g10715.t1	MarpolCA_g5095.t1, MarpolCA_g27703.t1	Cas-A_g8740.t1	Cas-B_g7875.t1	Cas-C_g19912.t1	Cas-D_g14424.t1	Cas-E_g9484.t1	Caz-A_g23527.t1	Crowsnest_g21931.t1	Dur-A_g8852.t1	Dutchpot_g16421.t1	Esc-A_g7818.t1	Field-2_g6533.t1	Gen-A_g32954.t1	Gen-B_g21380.t1	Gilesgate_g21214.t1	Glo-1_g8777.t1	Gormley_g2127.t1	Grafton_g8442.t1	Hec-A_g7215.t1	Hec-B_g8790.t1	Hec-C_g8794.t1	Hopeman_g4529.t1	Jimw_g50.t1	L2BoGa_g2498.t1	L5BoGa_g22518.t1	Lac-A_g15550.t1	Lakedist_g17453.t1	Lhj_g6201.t1	Liberton_g740.t1	LouisXIII_g17378.t1	Luc-A_g21818.t1	Luc-B_g17447.t1	Marpal_JIC_pilon2_Contfilteres_g5135.t1	Marpolmon_MpmSA2_1.0_genomic_ncbi_g17567.t1	Marpolpol_MppBR5_1.0_genomic_ncbi_g14085.t1	Marpolrud_MpTak_v6.1.genome_g2694.t1, Marpolrud_MpTak_v6.1.genome_g1210.t1	Marpolrud_Mp1g20280.1, Marpolrud_Mp1g09130.1	Maud_g19240.t1	Mns-A_g6741.t1	Mnt-A_g12186.t1	Mou-A_g5752.t1	Mur-A_g11754.t1	NILSC1_g18276.t1	NILSC11_g18189.t1	NILSC12_g11392.t1, NILSC12_g21119.t1	NILSC13_g22845.t1, NILSC13_g22132.t1	NILSC14_g1221.t1, NILSC14_g4951.t1	NILSC15_g9633.t1	NILSC16_g4579.t1, NILSC16_g32531.t1	NILSC17_g53.t1	NILSC18_g9406.t1	NILSC19_g15060.t1, NILSC19_g15722.t1	NILSC2_g12483.t1	NILSC20_g28014.t1, NILSC20_g3873.t1, NILSC20_g24123.t1	NILSC21_g10099.t1	NILSC22_g5987.t1	NILSC23_g20853.t1	NILSC24_g2950.t1, NILSC24_g19618.t1	NILSC25_g277.t1	NILSC26_g17004.t1	NILSC27_g29894.t1, NILSC27_g5974.t1	NILSC28_g7146.t1	NILSC3_g22778.t1	NILSC4_g6779.t1	NILSC5_g16714.t1	NILSC6_g22392.t1, NILSC6_g30840.t1	NILSC7_g31652.t1, NILSC7_g623.t1	NILSC8_g21400.t1, NILSC8_g22862.t1	NILSC9_g9571.t1	Ncathedral_g16746.t1	Nor-A_g13984.t1	Nor-B_g20853.t1	Nor-C_g15589.t1		Nor-E_g12603.t1	Pra-A_g15362.t1	Pra-B_g3814.t1, Pra-B_g1395.t1	Pra-C_g18616.t1	RB2_g3646.t1, RB2_g11511.t1	RES29_g13243.t1	RES31_g6724.t1	RES32_g3717.t1	RES33_g12476.t1	RES34_g8658.t1	RES35_g18112.t1	RES41_g13835.t1	RES49_g22563.t1	RES50_g788.t1	RES51_g2959.t1	RES52_g833.t1	RES53_g962.t1	Rhyl_g4190.t1	Sal-A_g3280.t1	Sevenoaks_g20049.t1	Silverstar_g10173.t1	TAK1_g19161.t1	TAK2_g15735.t1	Tony_g16679.t1	Tou-A_g11069.t1	Tou-B_g19137.t1	Tou-C_g20999.t1	Tou-D_g5540.t1, Tou-D_g18733.t1	Tou-E_g5987.t1, Tou-E_g24328.t1	Voe-A_g738.t1	Voe-B_g7906.t1, Voe-B_g15056.t1	WRG_g13018.t1	WT-F_g1685.t1	Warwick_g2070.t1	Waverly_g12782.t1	Whitley_g7049.t1	Withies_g11802.t1	YC-A_g11794.t1
N0.HOG0001054	OG0000542	n0	Aberdeen_g1058.t1, Aberdeen_g19386.t1	Ale-A_g6551.t1, Ale-A_g25056.t1	Beaufort_g5485.t1, Beaufort_g7425.t1	Ber-A_g2715.t1	Ber-B_g384.t1, Ber-B_g10113.t1	Ber-C_g11126.t1	Ber-D_g9394.t1	Ber-F_g7702.t1, Ber-F_g12416.t1	Bid-A_g726.t1, Bid-A_g12564.t1	Bie-A_g4180.t1, Bie-A_g17013.t1	Bie-B_g15996.t1	Bie-C_g6124.t1	BoGa_v1_g3328.t1, BoGa_v1_g3326.t1, BoGa_v1_g10885.t1	Bonheur_g1763.t1, Bonheur_g21944.t1, Bonheur_g17020.t1, Bonheur_g893.t1	Bot-X_g880.t1, Bot-X_g21571.t1	Bristol_g12600.t1	Bul-A_g15287.t1	Bul-B_g225.t1, Bul-B_g12677.t1	Bul-C_g671.t1, Bul-C_g15887.t1	CA_g777.t1	CAM1_g1333.t1, CAM1_g11649.t1	CAM2_g3891.t1, CAM2_g11998.t1	MarpolCA_g14523.t1, MarpolCA_g14522.t1, MarpolCA_g14519.t1, MarpolCA_g13956.t1	Cas-A_g8282.t1	Cas-B_g10223.t1, Cas-B_g9275.t1	Cas-C_g12103.t1, Cas-C_g9978.t1	Cas-D_g12539.t1	Cas-E_g26.t1, Cas-E_g17035.t1	Caz-A_g4550.t1, Caz-A_g328.t1, Caz-A_g12161.t1	Crowsnest_g9067.t1, Crowsnest_g7867.t1	Dur-A_g9573.t1	Dutchpot_g10007.t1, Dutchpot_g242.t1	Esc-A_g3577.t1, Esc-A_g26924.t1	Field-2_g16098.t1, Field-2_g15067.t1	Gen-A_g19436.t1, Gen-A_g1259.t1	Gen-B_g2491.t1, Gen-B_g4270.t1	Gilesgate_g6668.t1, Gilesgate_g14638.t1	Glo-1_g10876.t1, Glo-1_g17780.t1	Gormley_g4278.t1, Gormley_g18173.t1	Grafton_g1403.t1	Hec-A_g1845.t1, Hec-A_g20681.t1	Hec-B_g2966.t1, Hec-B_g4253.t1	Hec-C_g10956.t1, Hec-C_g4360.t1	Hopeman_g4886.t1, Hopeman_g17129.t1	Jimw_g14131.t1, Jimw_g12310.t1	L2BoGa_g20742.t1	L5BoGa_g8285.t1, L5BoGa_g13334.t1	Lac-A_g5753.t1, Lac-A_g6642.t1	Lakedist_g4251.t1, Lakedist_g8970.t1	Lhj_g1309.t1	Liberton_g6198.t1, Liberton_g13724.t1	LouisXIII_g18752.t1	Luc-A_g6422.t1, Luc-A_g7042.t1	Luc-B_g20434.t1	Marpal_JIC_pilon2_Contfilteres_g5728.t1	Marpolmon_MpmSA2_1.0_genomic_ncbi_g5003.t1, Marpolmon_MpmSA2_1.0_genomic_ncbi_g21133.t1, Marpolmon_MpmSA2_1.0_genomic_ncbi_g11772.t1	Marpolpol_MppBR5_1.0_genomic_ncbi_g25847.t1, Marpolpol_MppBR5_1.0_genomic_ncbi_g1112.t1, Marpolpol_MppBR5_1.0_genomic_ncbi_g20288.t1	Marpolrud_MpTak_v6.1.genome_g3381.t1, Marpolrud_MpTak_v6.1.genome_g3379.t1, Marpolrud_MpTak_v6.1.genome_g3374.t1, Marpolrud_MpTak_v6.1.genome_g10953.t1	Marpolrud_Mp1g25270.1, Marpolrud_Mp1g25260.1, Marpolrud_Mp1g25250.1, Marpolrud_Mp4g00960.1	Maud_g2304.t1, Maud_g21157.t1, Maud_g306.t1, Maud_g9981.t1	Mns-A_g8050.t1, Mns-A_g15726.t1	Mnt-A_g20157.t1, Mnt-A_g18149.t1	Mou-A_g4219.t1, Mou-A_g12435.t1	Mur-A_g16926.t1	NILSC1_g11414.t1, NILSC1_g4196.t1, NILSC1_g14174.t2	NILSC11_g12408.t1, NILSC11_g28058.t1, NILSC11_g954.t1	NILSC12_g6300.t1, NILSC12_g16807.t1, NILSC12_g11085.t1, NILSC12_g3582.t2	NILSC13_g19201.t1, NILSC13_g7884.t1, NILSC13_g18030.t2	NILSC14_g15406.t1, NILSC14_g11117.t1, NILSC14_g826.t1	NILSC15_g20132.t1	NILSC16_g9879.t1, NILSC16_g9857.t1, NILSC16_g29036.t2	NILSC17_g18901.t1, NILSC17_g10937.t2	NILSC18_g9061.t1, NILSC18_g348.t1, NILSC18_g7497.t1, NILSC18_g26838.t1	NILSC19_g17267.t1, NILSC19_g1337.t1	NILSC2_g20122.t1, NILSC2_g13769.t1, NILSC2_g7229.t1	NILSC20_g5924.t1, NILSC20_g28904.t1, NILSC20_g19867.t1	NILSC21_g18894.t1, NILSC21_g2342.t1, NILSC21_g16514.t1, NILSC21_g14003.t1	NILSC22_g5684.t1, NILSC22_g349.t1, NILSC22_g12058.t1	NILSC23_g28989.t1, NILSC23_g15740.t1, NILSC23_g23465.t1	NILSC24_g9707.t1, NILSC24_g3023.t1, NILSC24_g18276.t1	NILSC25_g21432.t1, NILSC25_g14584.t1	NILSC26_g1965.t1, NILSC26_g21047.t1	NILSC27_g19898.t1, NILSC27_g3436.t1, NILSC27_g19221.t1, NILSC27_g6173.t1	NILSC28_g9568.t1, NILSC28_g9068.t1, NILSC28_g18653.t1	NILSC3_g8625.t1, NILSC3_g8665.t1	NILSC4_g553.t1	NILSC5_g13570.t1, NILSC5_g11658.t1	NILSC6_g20837.t1, NILSC6_g25900.t1	NILSC7_g8933.t1	NILSC8_g14200.t1	NILSC9_g11394.t1,NILSC9_g17061.t1,NILSC9_g23781.t1	Ncathedral_g14235.t1, Ncathedral_g13372.t1	Nor-A_g5958.t1, Nor-A_g20695.t1	Nor-B_g2095.t1, Nor-B_g25236.t2	Nor-C_g13008.t1, Nor-C_g5483.t1	Nor-D_g4402.t1	Nor-E_g3931.t1, Nor-E_g15193.t1	Pra-A_g22286.t1, Pra-A_g23653.t1	Pra-B_g6184.t1, Pra-B_g7523.t1, Pra-B_g6634.t1	Pra-C_g15116.t1		RES29_g12638.t1, RES29_g23906.t1	RES31_g5746.t1, RES31_g20358.t1	RES32_g2887.t1, RES32_g16508.t1	RES33_g15348.t1, RES33_g4037.t1, RES33_g7202.t1, RES33_g1008.t1	RES34_g11791.t1, RES34_g17020.t1	RES35_g18329.t1	RES41_g2504.t1, RES41_g9044.t1	RES49_g20906.t1, RES49_g12011.t1	RES50_g15822.t1, RES50_g12993.t1, RES50_g17228.t1, RES50_g17797.t1	RES51_g652.t1, RES51_g17434.t1, RES51_g26183.t1, RES51_g17531.t1	RES52_g20417.t1, RES52_g379.t1, RES52_g18998.t1, RES52_g18578.t1	RES53_g7340.t1, RES53_g7649.t1, RES53_g12279.t1, RES53_g19166.t1	Rhyl_g13476.t1, Rhyl_g12024.t1	Sal-A_g5739.t1, Sal-A_g5623.t1	Sevenoaks_g14216.t1, Sevenoaks_g10399.t1	Silverstar_g153.t1, Silverstar_g21168.t1	TAK1_g13819.t1, TAK1_g20328.t1	TAK2_g10268.t1, TAK2_g21872.t1	Tony_g15423.t1, Tony_g15298.t1	Tou-A_g4370.t1, Tou-A_g18363.t1	Tou-B_g1052.t1, Tou-B_g12822.t1	Tou-C_g13538.t1, Tou-C_g5825.t1	Tou-D_g13565.t1, Tou-D_g4593.t1	Tou-E_g6780.t1, Tou-E_g22307.t1	Voe-A_g2081.t1, Voe-A_g1909.t1	Voe-B_g9743.t1, Voe-B_g8074.t1	WRG_g20355.t1, WRG_g20135.t1, WRG_g4074.t1	WT-F_g1255.t1	Warwick_g1809.t1	Waverly_g9963.t1, Waverly_g1050.t1	Whitley_g10271.t1, Whitley_g10129.t1	Withies_g2904.t1, Withies_g12995.t1	YC-A_g9425.t1, YC-A_g18682.t1, YC-A_g5292.t1
N0.HOG0001055	OG0000543	n0	Aberdeen_g11028.t1	Ale-A_g7747.t1	Beaufort_g19932.t1	Ber-A_g114.t1, Ber-A_g15181.t1, Ber-A_g115.t1	Ber-B_g2856.t1, Ber-B_g19543.t1, Ber-B_g2778.t1	Ber-C_g19449.t1, Ber-C_g14668.t1, Ber-C_g17253.t1	Ber-D_g24543.t1, Ber-D_g12251.t2, Ber-D_g24544.t1, Ber-D_g4258.t1	Ber-F_g17279.t1, Ber-F_g7550.t1, Ber-F_g22724.t1	Bid-A_g12145.t1, Bid-A_g4930.t1, Bid-A_g6027.t1	Bie-A_g6317.t1, Bie-A_g6338.t1	Bie-B_g17972.t1	Bie-C_g8827.t1, Bie-C_g12761.t1, Bie-C_g7124.t1	BoGa_v1_g18786.t1, BoGa_v1_g18790.t1, BoGa_v1_g18766.t1, BoGa_v1_g18788.t1	Bonheur_g4479.t1, Bonheur_g16476.t1	Bot-X_g17694.t1, Bot-X_g7659.t1, Bot-X_g10195.t1	Bristol_g10667.t1	Bul-A_g9886.t1, Bul-A_g4612.t1, Bul-A_g24498.t1	Bul-B_g14419.t1, Bul-B_g5242.t1	Bul-C_g2481.t1, Bul-C_g7329.t1	CA_g21043.t1, CA_g20198.t1	CAM1_g7059.t1	CAM2_g19819.t1, CAM2_g13620.t1	MarpolCA_g199.t1	Cas-A_g20109.t1, Cas-A_g15858.t3, Cas-A_g16200.t1	Cas-B_g16792.t1	Cas-C_g16896.t1, Cas-C_g21379.t1, Cas-C_g20710.t1	Cas-D_g20132.t1, Cas-D_g21171.t1	Cas-E_g5625.t1, Cas-E_g2613.t1	Caz-A_g12264.t1	Crowsnest_g4580.t1	Dur-A_g15279.t1, Dur-A_g209.t2, Dur-A_g9387.t1	Dutchpot_g17976.t1, Dutchpot_g4712.t1, Dutchpot_g3058.t1	Esc-A_g4890.t1	Field-2_g13044.t1, Field-2_g13680.t1, Field-2_g20253.t1		Gen-B_g16626.t1, Gen-B_g15213.t1, Gen-B_g15273.t2	Gilesgate_g4570.t2, Gilesgate_g1673.t1, Gilesgate_g14728.t1	Glo-1_g9945.t1, Glo-1_g18436.t1, Glo-1_g16632.t1, Glo-1_g17288.t1	Gormley_g10675.t2	Grafton_g9121.t1	Hec-A_g3976.t1, Hec-A_g14938.t1, Hec-A_g3679.t1	Hec-B_g5392.t2, Hec-B_g1673.t1	Hec-C_g481.t1, Hec-C_g22019.t1	Hopeman_g12552.t1, Hopeman_g5589.t1, Hopeman_g18985.t1	Jimw_g2911.t1	L2BoGa_g16197.t1, L2BoGa_g8035.t1, L2BoGa_g8831.t1	L5BoGa_g7123.t2, L5BoGa_g16732.t1, L5BoGa_g1739.t1	Lac-A_g13893.t1, Lac-A_g9854.t1	Lakedist_g8538.t2	Lhj_g16032.t1, Lhj_g17138.t1, Lhj_g16033.t1	Liberton_g12159.t1	LouisXIII_g13885.t1, LouisXIII_g20128.t1, LouisXIII_g18532.t1	Luc-A_g69.t1, Luc-A_g10914.t1, Luc-A_g19500.t1, Luc-A_g13470.t1	Luc-B_g20269.t1, Luc-B_g18133.t2	Marpal_JIC_pilon2_Contfilteres_g19574.t2	Marpolmon_MpmSA2_1.0_genomic_ncbi_g14049.t2	Marpolpol_MppBR5_1.0_genomic_ncbi_g23740.t1, Marpolpol_MppBR5_1.0_genomic_ncbi_g12263.t2, Marpolpol_MppBR5_1.0_genomic_ncbi_g23741.t1	Marpolrud_MpTak_v6.1.genome_g18786.t1, Marpolrud_MpTak_v6.1.genome_g18752.t2	Marpolrud_Mp6g12330.1, Marpolrud_Mp6g12470.1	Maud_g14201.t1, Maud_g4245.t2	Mns-A_g12581.t1, Mns-A_g5441.t1, Mns-A_g2342.t1	Mnt-A_g5100.t2	Mou-A_g7055.t1, Mou-A_g7319.t1, Mou-A_g16022.t1	Mur-A_g16369.t2	NILSC1_g8042.t2, NILSC1_g6579.t1, NILSC1_g8041.t1	NILSC11_g31093.t1	NILSC12_g20474.t1	NILSC13_g9881.t1, NILSC13_g1882.t3	NILSC14_g15062.t1	NILSC15_g51.t1	NILSC16_g2312.t1, NILSC16_g10002.t1, NILSC16_g1349.t1, NILSC16_g11148.t1	NILSC17_g6819.t1	NILSC18_g10861.t1, NILSC18_g17252.t2, NILSC18_g2391.t1	NILSC19_g1990.t1, NILSC19_g26086.t2, NILSC19_g26085.t1, NILSC19_g26790.t1	NILSC2_g3854.t1, NILSC2_g21320.t1	NILSC20_g24006.t1	NILSC21_g19272.t1, NILSC21_g10459.t1, NILSC21_g3625.t1	NILSC22_g9224.t1, NILSC22_g21406.t1, NILSC22_g7651.t1, NILSC22_g884.t1, NILSC22_g22766.t1	NILSC23_g7176.t1	NILSC24_g437.t1	NILSC25_g10906.t1	NILSC26_g5422.t1, NILSC26_g12846.t1, NILSC26_g9746.t1	NILSC27_g28659.t1, NILSC27_g2085.t1, NILSC27_g16871.t1	NILSC28_g14902.t2	NILSC3_g10608.t1, NILSC3_g14910.t1	NILSC4_g10622.t1, NILSC4_g13510.t1, NILSC4_g23381.t1, NILSC4_g24662.t1	NILSC5_g13126.t1	NILSC6_g15433.t2	NILSC7_g30636.t1, NILSC7_g4191.t1, NILSC7_g26347.t1	NILSC8_g22367.t1	NILSC9_g13234.t2	Ncathedral_g3564.t1	Nor-A_g6566.t1, Nor-A_g3298.t1, Nor-A_g17997.t1, Nor-A_g912.t1	Nor-B_g19341.t2	Nor-C_g14554.t1, Nor-C_g19605.t1	Nor-D_g1747.t1, Nor-D_g2620.t1	Nor-E_g2713.t2, Nor-E_g14563.t1	Pra-A_g7162.t1	Pra-B_g22690.t1, Pra-B_g4327.t1, Pra-B_g10556.t1, Pra-B_g2023.t2, Pra-B_g18143.t1	Pra-C_g3049.t1, Pra-C_g19120.t1, Pra-C_g1291.t1	RB2_g1797.t1	RES29_g17421.t1, RES29_g1061.t1	RES31_g20393.t1, RES31_g21519.t2	RES32_g7278.t2	RES33_g10715.t1, RES33_g4338.t1	RES34_g13430.t1	RES35_g614.t1	RES41_g16393.t1, RES41_g21298.t1	RES49_g15797.t1, RES49_g15210.t1	RES50_g232.t1, RES50_g14623.t1, RES50_g16597.t1, RES50_g16598.t1	RES51_g15506.t1, RES51_g12913.t1, RES51_g18118.t1	RES52_g9944.t1, RES52_g20426.t1, RES52_g15417.t1	RES53_g14114.t1, RES53_g9658.t1	Rhyl_g1501.t2	Sal-A_g1571.t1, Sal-A_g10008.t1	Sevenoaks_g15446.t1, Sevenoaks_g8057.t1, Sevenoaks_g2213.t1	Silverstar_g3482.t1, Silverstar_g4134.t1	TAK1_g13792.t1, TAK1_g11999.t1	TAK2_g6573.t1, TAK2_g12033.t2	Tony_g1092.t1, Tony_g16727.t1	Tou-A_g17268.t1	Tou-B_g7218.t1	Tou-C_g20233.t1, Tou-C_g26097.t1, Tou-C_g7026.t1	Tou-D_g7350.t1, Tou-D_g11114.t1, Tou-D_g22383.t1	Tou-E_g22193.t1	Voe-A_g1660.t1, Voe-A_g21663.t2, Voe-A_g6699.t1	Voe-B_g19584.t1, Voe-B_g11955.t1, Voe-B_g12597.t1	WRG_g15655.t2, WRG_g15654.t1	WT-F_g8861.t3	Warwick_g8623.t1, Warwick_g3519.t1	Waverly_g9562.t1, Waverly_g3027.t1	Whitley_g16479.t1, Whitley_g9009.t1	Withies_g2740.t1, Withies_g18721.t2	YC-A_g1276.t1, YC-A_g14036.t1
N0.HOG0001057	OG0000544	n17	Aberdeen_g2962.t1	Ale-A_g12708.t1	Beaufort_g18816.t1		Ber-B_g15481.t1	Ber-C_g21315.t1	Ber-D_g2043.t1	Ber-F_g5083.t1	Bid-A_g12643.t1	Bie-A_g16711.t1	Bie-B_g13255.t1	Bie-C_g6284.t1	BoGa_v1_g15850.t1	Bonheur_g19943.t1	Bot-X_g4934.t1	Bristol_g18888.t1	Bul-A_g517.t1	Bul-B_g11420.t1	Bul-C_g14952.t1	CA_g9282.t1, CA_g19211.t1	CAM1_g278.t1	CAM2_g10117.t1	MarpolCA_g11561.t1	Cas-A_g15036.t1	Cas-B_g19383.t1	Cas-C_g4316.t1	Cas-D_g20970.t1	Cas-E_g15470.t1	Caz-A_g9724.t1	Crowsnest_g8505.t1	Dur-A_g1908.t1	Dutchpot_g6091.t1	Esc-A_g14723.t1	Field-2_g21148.t1	Gen-A_g14202.t1	Gen-B_g21034.t1	Gilesgate_g15133.t1	Glo-1_g5421.t1	Gormley_g19472.t1	Grafton_g5191.t1	Hec-A_g10124.t1	Hec-B_g5309.t1	Hec-C_g17626.t1	Hopeman_g9057.t1	Jimw_g11999.t1	L2BoGa_g1122.t1	L5BoGa_g3780.t1	Lac-A_g10659.t1	Lakedist_g11274.t1	Lhj_g16918.t1	Liberton_g8989.t1	LouisXIII_g13877.t1	Luc-A_g10711.t1	Luc-B_g14894.t1	Marpal_JIC_pilon2_Contfilteres_g7672.t1	Marpolmon_MpmSA2_1.0_genomic_ncbi_g2431.t1	Marpolpol_MppBR5_1.0_genomic_ncbi_g21228.t1	Marpolrud_MpTak_v6.1.genome_g15890.t1	Marpolrud_Mp5g14370.1	Maud_g4567.t1	Mns-A_g9243.t1	Mnt-A_g3477.t1	Mou-A_g16171.t1	Mur-A_g15414.t1	NILSC1_g19538.t1	NILSC11_g20553.t1	NILSC12_g22986.t1	NILSC13_g7853.t1	NILSC14_g16309.t1	NILSC15_g12679.t1	NILSC16_g25746.t1	NILSC17_g15918.t1	NILSC18_g14318.t1	NILSC19_g1995.t1	NILSC2_g26292.t1	NILSC20_g14404.t1	NILSC21_g16187.t1	NILSC22_g3171.t1	NILSC23_g504.t1	NILSC24_g370.t1, NILSC24_g11703.t1	NILSC25_g24820.t1	NILSC26_g7509.t1	NILSC27_g10912.t1	NILSC28_g1162.t1	NILSC3_g1407.t1	NILSC4_g12250.t1	NILSC5_g26678.t1	NILSC6_g18360.t1	NILSC7_g28006.t1	NILSC8_g13406.t1	NILSC9_g4449.t1	Ncathedral_g7743.t1	Nor-A_g18800.t1	Nor-B_g8413.t1	Nor-C_g13382.t1	Nor-D_g9190.t1		Pra-A_g23842.t1	Pra-B_g1632.t1	Pra-C_g3679.t1	RB2_g9514.t1, RB2_g16050.t1, RB2_g9307.t1	RES29_g2548.t1	RES31_g22754.t1	RES32_g17998.t1	RES33_g6884.t1	RES34_g1627.t1	RES35_g184.t1	RES41_g7840.t1	RES49_g3744.t1	RES50_g16923.t1	RES51_g19036.t1	RES52_g17771.t1	RES53_g10684.t1	Rhyl_g17001.t1	Sal-A_g5802.t1	Sevenoaks_g1046.t1	Silverstar_g19992.t1	TAK1_g9624.t1	TAK2_g16612.t1	Tony_g16246.t1	Tou-A_g26802.t1	Tou-B_g15598.t1	Tou-C_g1049.t1	Tou-D_g155.t1	Tou-E_g21461.t1	Voe-A_g10908.t1	Voe-B_g22438.t1	WRG_g13791.t1	WT-F_g12983.t1	Warwick_g11322.t1	Waverly_g13306.t1	Whitley_g433.t1	Withies_g5289.t1	YC-A_g14578.t1
N0.HOG0001058	OG0000544	n40	Aberdeen_g19758.t1	Ale-A_g11169.t1	Beaufort_g18418.t1		Ber-B_g19746.t1	Ber-C_g15353.t1	Ber-D_g2615.t1	Ber-F_g4515.t1	Bid-A_g11058.t1	Bie-A_g9785.t1	Bie-B_g9680.t1	Bie-C_g20121.t1	BoGa_v1_g22820.t1	Bonheur_g14868.t1	Bot-X_g17084.t1	Bristol_g6877.t1	Bul-A_g29149.t1	Bul-B_g1870.t2	Bul-C_g10691.t2	CA_g20120.t1	CAM1_g9974.t1	CAM2_g11819.t1	MarpolCA_g1916.t2	Cas-A_g6672.t1	Cas-B_g8879.t1	Cas-C_g23307.t1	Cas-D_g4257.t1	Cas-E_g14465.t1	Caz-A_g3063.t1	Crowsnest_g21020.t1	Dur-A_g15013.t1	Dutchpot_g21331.t1	Esc-A_g5546.t1	Field-2_g3443.t1	Gen-A_g31453.t1, Gen-A_g2284.t1	Gen-B_g12543.t1	Gilesgate_g21096.t1	Glo-1_g9394.t2	Gormley_g7105.t1	Grafton_g10113.t1	Hec-A_g21060.t1	Hec-B_g886.t1	Hec-C_g17709.t1	Hopeman_g7864.t1	Jimw_g16444.t1	L2BoGa_g6625.t1	L5BoGa_g886.t1	Lac-A_g4247.t1	Lakedist_g1254.t1	Lhj_g10858.t1	Liberton_g18743.t1	LouisXIII_g16524.t1	Luc-A_g5514.t2	Luc-B_g9809.t1	Marpal_JIC_pilon2_Contfilteres_g12798.t1	Marpolmon_MpmSA2_1.0_genomic_ncbi_g328.t1	Marpolpol_MppBR5_1.0_genomic_ncbi_g17601.t1	Marpolrud_MpTak_v6.1.genome_g22656.t1	Marpolrud_Mp8g00700.1	Maud_g12316.t1	Mns-A_g10345.t1	Mnt-A_g5714.t1	Mou-A_g5478.t1	Mur-A_g5780.t1	NILSC1_g5335.t1	NILSC11_g14216.t2	NILSC12_g4550.t1	NILSC13_g8051.t2	NILSC14_g10286.t1	NILSC15_g15323.t1	NILSC16_g27434.t2	NILSC17_g17136.t1, NILSC17_g20968.t1	NILSC18_g29635.t1	NILSC19_g478.t1	NILSC2_g6661.t1	NILSC20_g10877.t3	NILSC21_g8133.t3	NILSC22_g29007.t1	NILSC23_g11959.t2	NILSC24_g21144.t1	NILSC25_g1419.t1	NILSC26_g21860.t1	NILSC27_g5303.t2	NILSC28_g8501.t1	NILSC3_g4835.t1	NILSC4_g9293.t1	NILSC5_g6618.t2	NILSC6_g13915.t3	NILSC7_g32221.t1	NILSC8_g16501.t2	NILSC9_g24260.t2	Ncathedral_g15233.t1	Nor-A_g15738.t1	Nor-B_g68.t1	Nor-C_g11001.t1		Nor-E_g7177.t1	Pra-A_g10945.t1	Pra-B_g18459.t1	Pra-C_g1104.t1	RB2_g6696.t1	RES29_g18731.t1	RES31_g16352.t1	RES32_g4221.t1	RES33_g11238.t1	RES34_g13382.t1	RES35_g30466.t1	RES41_g20096.t1	RES49_g15839.t2	RES50_g17480.t2	RES51_g19653.t1	RES52_g11089.t2	RES53_g1951.t1	Rhyl_g11004.t1	Sal-A_g4833.t1	Sevenoaks_g9199.t1	Silverstar_g7719.t1	TAK1_g21199.t1	TAK2_g11092.t1	Tony_g2625.t1	Tou-A_g13351.t1	Tou-B_g19945.t1	Tou-C_g19390.t1	Tou-D_g1550.t1	Tou-E_g21117.t1	Voe-A_g20385.t2	Voe-B_g18674.t2	WRG_g15411.t2	WT-F_g8497.t1	Warwick_g4928.t1	Waverly_g6337.t2	Whitley_g5031.t1	Withies_g6226.t2	YC-A_g6445.t2
N0.HOG0001059	OG0000545	n0	Aberdeen_g21044.t1, Aberdeen_g20594.t1	Ale-A_g6120.t1, Ale-A_g11386.t1	Beaufort_g5269.t1, Beaufort_g10352.t1	Ber-A_g1910.t1	Ber-B_g9635.t1, Ber-B_g15573.t1	Ber-C_g10215.t1, Ber-C_g1463.t1	Ber-D_g9034.t1, Ber-D_g16064.t1	Ber-F_g1791.t1, Ber-F_g1183.t1	Bid-A_g16177.t1, Bid-A_g1321.t1	Bie-A_g9319.t1, Bie-A_g2293.t1	Bie-B_g15366.t1, Bie-B_g22310.t1	Bie-C_g5304.t1, Bie-C_g392.t1	BoGa_v1_g17882.t1, BoGa_v1_g17881.t1	Bonheur_g8042.t1, Bonheur_g8259.t1	Bot-X_g13166.t1, Bot-X_g15990.t1	Bristol_g10618.t1, Bristol_g16562.t1	Bul-A_g20068.t1, Bul-A_g22859.t1	Bul-B_g7530.t1, Bul-B_g12081.t1	Bul-C_g2618.t1, Bul-C_g15342.t1	CA_g23895.t1, CA_g24622.t1	CAM1_g7749.t1, CAM1_g20140.t1	CAM2_g10861.t1, CAM2_g19878.t1	MarpolCA_g24729.t1, MarpolCA_g24731.t1	Cas-A_g10145.t1, Cas-A_g11741.t1	Cas-B_g12488.t1, Cas-B_g16373.t1	Cas-C_g21490.t1, Cas-C_g18042.t1	Cas-D_g11919.t1	Cas-E_g11822.t1, Cas-E_g19595.t1	Caz-A_g10120.t1	Crowsnest_g21061.t1, Crowsnest_g4079.t1	Dur-A_g7397.t1, Dur-A_g14396.t1	Dutchpot_g17454.t1, Dutchpot_g4861.t1	Esc-A_g5034.t1, Esc-A_g7441.t1	Field-2_g10235.t1, Field-2_g525.t1	Gen-A_g22601.t1, Gen-A_g16084.t1	Gen-B_g10719.t1, Gen-B_g17231.t1	Gilesgate_g13493.t1, Gilesgate_g20241.t1	Glo-1_g7849.t1, Glo-1_g8514.t1	Gormley_g15822.t1, Gormley_g12448.t1	Grafton_g5772.t1, Grafton_g11688.t1	Hec-A_g6666.t1, Hec-A_g3931.t1	Hec-B_g8702.t1, Hec-B_g11.t1	Hec-C_g13967.t1, Hec-C_g1194.t1	Hopeman_g19418.t1	Jimw_g16867.t2, Jimw_g6072.t1	L2BoGa_g16433.t1, L2BoGa_g2022.t1	L5BoGa_g15444.t1, L5BoGa_g21771.t1	Lac-A_g21532.t1, Lac-A_g20260.t1	Lakedist_g770.t2, Lakedist_g1063.t1	Lhj_g6676.t1, Lhj_g15017.t1	Liberton_g10762.t1	LouisXIII_g8182.t1, LouisXIII_g2204.t1	Luc-A_g9556.t1, Luc-A_g22680.t1	Luc-B_g2169.t1, Luc-B_g13498.t1		Marpolmon_MpmSA2_1.0_genomic_ncbi_g25643.t1, Marpolmon_MpmSA2_1.0_genomic_ncbi_g25645.t1, Marpolmon_MpmSA2_1.0_genomic_ncbi_g25641.t1	Marpolpol_MppBR5_1.0_genomic_ncbi_g25476.t1, Marpolpol_MppBR5_1.0_genomic_ncbi_g23830.t1	Marpolrud_MpTak_v6.1.genome_g17854.t1, Marpolrud_MpTak_v6.1.genome_g26519.t1, Marpolrud_MpTak_v6.1.genome_g17851.t1	Marpolrud_Mpzg00100.1, Marpolrud_Mp6g05200.1	Maud_g15269.t1, Maud_g6299.t1, Maud_g9565.t1	Mns-A_g11680.t1, Mns-A_g19276.t1	Mnt-A_g14208.t1, Mnt-A_g22306.t1	Mou-A_g14302.t1, Mou-A_g11383.t1	Mur-A_g5509.t1, Mur-A_g4489.t1	NILSC1_g6234.t1, NILSC1_g10169.t1, NILSC1_g19484.t1	NILSC11_g31255.t1, NILSC11_g1471.t1, NILSC11_g5194.t1	NILSC12_g21326.t1, NILSC12_g8426.t1, NILSC12_g2723.t1, NILSC12_g1448.t1	NILSC13_g10078.t1, NILSC13_g20389.t1, NILSC13_g22617.t1	NILSC14_g13850.t1, NILSC14_g1500.t1, NILSC14_g24674.t1, NILSC14_g19457.t1	NILSC15_g26457.t1, NILSC15_g6793.t1	NILSC16_g23672.t1, NILSC16_g15613.t1, NILSC16_g19466.t1, NILSC16_g22233.t2	NILSC17_g8561.t1, NILSC17_g1788.t1	NILSC18_g11566.t1, NILSC18_g9976.t1, NILSC18_g31383.t1, NILSC18_g5590.t1	NILSC19_g3764.t1, NILSC19_g8724.t1	NILSC2_g1174.t1	NILSC20_g17970.t1, NILSC20_g18806.t1, NILSC20_g24112.t1	NILSC21_g8777.t1, NILSC21_g7819.t1, NILSC21_g2263.t1	NILSC22_g15242.t1, NILSC22_g19204.t1	NILSC23_g1967.t2, NILSC23_g11310.t1	NILSC24_g18876.t1, NILSC24_g23096.t1, NILSC24_g13762.t1, NILSC24_g12463.t1	NILSC25_g4372.t1, NILSC25_g10728.t1	NILSC26_g16073.t1, NILSC26_g2406.t1	NILSC27_g2086.t1, NILSC27_g15744.t1		NILSC3_g2395.t1, NILSC3_g7393.t1	NILSC4_g11492.t1, NILSC4_g15833.t1	NILSC5_g8574.t1, NILSC5_g22374.t1	NILSC6_g5015.t1, NILSC6_g13137.t1	NILSC7_g6943.t1, NILSC7_g4167.t2	NILSC8_g217.t1, NILSC8_g3507.t1	NILSC9_g20758.t2,NILSC9_g30653.t1,NILSC9_g22548.t1,NILSC9_g11427.t1,NILSC9_g32170.t1	Ncathedral_g8628.t1, Ncathedral_g7462.t1	Nor-A_g618.t1, Nor-A_g13334.t1	Nor-B_g26018.t1, Nor-B_g19790.t1	Nor-C_g19948.t1, Nor-C_g12870.t1	Nor-D_g7381.t1	Nor-E_g10350.t1, Nor-E_g16179.t1	Pra-A_g7090.t1, Pra-A_g15788.t1	Pra-B_g6022.t1, Pra-B_g8875.t1, Pra-B_g10728.t1	Pra-C_g5457.t1, Pra-C_g7546.t1	RB2_g2704.t1, RB2_g8736.t1	RES29_g14486.t1, RES29_g14668.t1	RES31_g21565.t1, RES31_g8506.t1	RES32_g27637.t1, RES32_g10757.t1	RES33_g22406.t1, RES33_g26829.t1, RES33_g16525.t1	RES34_g7779.t1, RES34_g10937.t1	RES35_g26025.t1, RES35_g29154.t1	RES41_g20461.t1, RES41_g14021.t1	RES49_g12594.t1, RES49_g13399.t1	RES50_g8026.t1, RES50_g7869.t1, RES50_g1703.t1	RES51_g5663.t1, RES51_g15729.t1, RES51_g20119.t1, RES51_g22850.t1	RES52_g3048.t1, RES52_g7917.t1, RES52_g20917.t1	RES53_g1776.t1, RES53_g4891.t1, RES53_g8387.t1	Rhyl_g9263.t1, Rhyl_g215.t1	Sal-A_g7112.t1, Sal-A_g9224.t1	Sevenoaks_g11384.t1, Sevenoaks_g8081.t1	Silverstar_g4196.t1	TAK1_g1181.t1, TAK1_g2221.t1	TAK2_g18789.t1, TAK2_g14239.t1	Tony_g12377.t1, Tony_g20464.t1	Tou-A_g10927.t1, Tou-A_g10581.t1	Tou-B_g16214.t1, Tou-B_g10059.t1	Tou-C_g7746.t1, Tou-C_g23194.t1	Tou-D_g13977.t1, Tou-D_g8209.t1	Tou-E_g8791.t1, Tou-E_g23397.t1	Voe-A_g16485.t1, Voe-A_g13304.t1	Voe-B_g18580.t1, Voe-B_g18329.t1, Voe-B_g389.t1		WT-F_g1136.t1, WT-F_g9767.t1	Warwick_g10763.t1, Warwick_g20234.t1	Waverly_g13468.t1, Waverly_g1740.t1	Whitley_g16213.t1, Whitley_g20992.t1	Withies_g19111.t1, Withies_g19779.t1	YC-A_g20160.t2, YC-A_g20291.t1, YC-A_g9213.t1, YC-A_g4235.t1
N0.HOG0001060	OG0000546	n0	Aberdeen_g20723.t1, Aberdeen_g5079.t1	Ale-A_g1752.t1, Ale-A_g913.t1	Beaufort_g9977.t1, Beaufort_g13965.t1	Ber-A_g954.t1	Ber-B_g10332.t1, Ber-B_g10331.t1, Ber-B_g18469.t2	Ber-C_g15586.t1, Ber-C_g4627.t1	Ber-D_g18699.t1, Ber-D_g18700.t1, Ber-D_g13512.t2	Ber-F_g5794.t1, Ber-F_g5795.t1, Ber-F_g13301.t1	Bid-A_g5011.t1, Bid-A_g22298.t1	Bie-A_g16887.t1, Bie-A_g14616.t1	Bie-B_g14726.t1, Bie-B_g9757.t1	Bie-C_g8834.t1, Bie-C_g10505.t1	BoGa_v1_g17277.t1	Bonheur_g19733.t1, Bonheur_g19735.t1	Bot-X_g20252.t1, Bot-X_g1873.t1	Bristol_g7797.t1, Bristol_g16242.t1	Bul-A_g13851.t1, Bul-A_g13852.t1, Bul-A_g13257.t1	Bul-B_g11816.t1, Bul-B_g11817.t1, Bul-B_g13726.t1	Bul-C_g10481.t1, Bul-C_g10816.t1	CA_g20959.t1, CA_g20958.t1, CA_g5897.t1	CAM1_g16925.t1, CAM1_g2654.t1	CAM2_g20386.t1, CAM2_g3475.t1	MarpolCA_g25449.t1, MarpolCA_g25450.t1	Cas-A_g19963.t1, Cas-A_g13638.t1	Cas-B_g15001.t1, Cas-B_g15145.t1	Cas-C_g21789.t1, Cas-C_g22495.t1	Cas-D_g20833.t1, Cas-D_g16693.t1	Cas-E_g8895.t1, Cas-E_g8492.t1	Caz-A_g1060.t1, Caz-A_g1063.t1	Crowsnest_g5333.t1, Crowsnest_g5525.t1	Dur-A_g15735.t1, Dur-A_g9942.t1	Dutchpot_g20519.t1	Esc-A_g21985.t1, Esc-A_g21986.t1, Esc-A_g10946.t1	Field-2_g4679.t1, Field-2_g20174.t1	Gen-A_g17377.t1, Gen-A_g17378.t1, Gen-A_g17414.t1	Gen-B_g16262.t1, Gen-B_g16263.t1, Gen-B_g924.t1	Gilesgate_g20737.t1, Gilesgate_g16174.t1	Glo-1_g8059.t1, Glo-1_g12652.t1	Gormley_g17858.t1, Gormley_g17859.t1, Gormley_g1178.t1	Grafton_g11121.t1, Grafton_g3283.t1, Grafton_g11122.t1	Hec-A_g13645.t1, Hec-A_g13646.t1, Hec-A_g12737.t1	Hec-B_g13472.t1, Hec-B_g14325.t1	Hec-C_g6569.t1, Hec-C_g4298.t1	Hopeman_g10291.t1, Hopeman_g10292.t1, Hopeman_g6798.t1	Jimw_g7321.t1, Jimw_g7322.t1, Jimw_g7362.t1	L2BoGa_g14528.t1, L2BoGa_g14529.t1, L2BoGa_g11220.t1	L5BoGa_g10927.t1, L5BoGa_g3268.t1	Lac-A_g9908.t1	Lakedist_g21547.t1, Lakedist_g21548.t1, Lakedist_g11490.t1	Lhj_g4219.t1	Liberton_g5795.t1, Liberton_g1211.t1	LouisXIII_g11130.t1, LouisXIII_g8369.t1	Luc-A_g19103.t1, Luc-A_g12460.t1	Luc-B_g20894.t1, Luc-B_g20895.t1, Luc-B_g22051.t1	Marpal_JIC_pilon2_Contfilteres_g4011.t1		Marpolpol_MppBR5_1.0_genomic_ncbi_g21131.t1, Marpolpol_MppBR5_1.0_genomic_ncbi_g21134.t2, Marpolpol_MppBR5_1.0_genomic_ncbi_g21132.t1	Marpolrud_MpTak_v6.1.genome_g17246.t1, Marpolrud_MpTak_v6.1.genome_g17245.t1	Marpolrud_Mp6g00320.1	Maud_g18402.t1, Maud_g18401.t1, Maud_g8869.t1	Mns-A_g14076.t1, Mns-A_g14077.t1, Mns-A_g14096.t1	Mnt-A_g10601.t1, Mnt-A_g5565.t1	Mou-A_g16352.t1, Mou-A_g16639.t1	Mur-A_g17896.t1, Mur-A_g23435.t1	NILSC1_g25098.t1, NILSC1_g9289.t2, NILSC1_g25099.t1	NILSC11_g11656.t1, NILSC11_g11655.t1, NILSC11_g10975.t1	NILSC12_g4769.t1, NILSC12_g4776.t1	NILSC13_g5080.t1, NILSC13_g5079.t1, NILSC13_g583.t1	NILSC14_g19796.t1, NILSC14_g19249.t1	NILSC15_g15598.t1, NILSC15_g24417.t1	NILSC16_g9624.t1, NILSC16_g9623.t1, NILSC16_g6703.t1	NILSC17_g2138.t1	NILSC18_g9723.t1, NILSC18_g9724.t1	NILSC19_g19486.t1, NILSC19_g26361.t1	NILSC2_g7685.t1, NILSC2_g28709.t1		NILSC21_g23336.t1	NILSC22_g15553.t1, NILSC22_g15551.t1	NILSC23_g24764.t1, NILSC23_g24765.t1	NILSC24_g4935.t1, NILSC24_g4943.t1	NILSC25_g13470.t1, NILSC25_g26724.t1	NILSC26_g11064.t1, NILSC26_g16496.t1	NILSC27_g22520.t1, NILSC27_g22528.t1	NILSC28_g23950.t1, NILSC28_g7903.t1, NILSC28_g23951.t1	NILSC3_g1257.t1, NILSC3_g1258.t1, NILSC3_g16814.t1	NILSC4_g15181.t1, NILSC4_g15182.t1, NILSC4_g14413.t1	NILSC5_g10004.t1, NILSC5_g15223.t1	NILSC6_g1248.t1, NILSC6_g11923.t1, NILSC6_g1247.t1	NILSC7_g13709.t1, NILSC7_g33451.t1, NILSC7_g33017.t1	NILSC8_g300.t1	NILSC9_g14789.t1,NILSC9_g12662.t1	Ncathedral_g19386.t1, Ncathedral_g5117.t1	Nor-A_g14241.t1, Nor-A_g14240.t1, Nor-A_g21805.t1	Nor-B_g23590.t1, Nor-B_g23591.t1, Nor-B_g13964.t1	Nor-C_g17256.t1, Nor-C_g17257.t1, Nor-C_g12459.t1	Nor-D_g13048.t1, Nor-D_g12747.t1	Nor-E_g12107.t1, Nor-E_g12920.t1	Pra-A_g8385.t1, Pra-A_g24347.t1	Pra-B_g11741.t1	Pra-C_g8575.t1, Pra-C_g18725.t1		RES29_g10760.t1, RES29_g12406.t1	RES31_g10452.t1, RES31_g22664.t1	RES32_g7908.t1, RES32_g24739.t1	RES33_g18641.t1, RES33_g18643.t1	RES34_g3782.t1, RES34_g18383.t1		RES41_g13774.t1, RES41_g13775.t1, RES41_g7621.t1	RES49_g19292.t1, RES49_g2555.t1	RES50_g11193.t1, RES50_g11267.t1	RES51_g7303.t1, RES51_g20658.t1	RES52_g21986.t1, RES52_g21987.t1	RES53_g10464.t1, RES53_g10465.t1	Rhyl_g3062.t1, Rhyl_g18054.t1	Sal-A_g15661.t1, Sal-A_g15662.t1, Sal-A_g18587.t1	Sevenoaks_g17990.t1	Silverstar_g2255.t1, Silverstar_g17484.t1	TAK1_g11118.t1, TAK1_g15244.t2	TAK2_g18685.t1, TAK2_g18686.t1, TAK2_g17.t1	Tony_g1176.t1, Tony_g1177.t1, Tony_g2303.t1	Tou-A_g21304.t1, Tou-A_g25137.t1	Tou-B_g12393.t1, Tou-B_g12394.t1, Tou-B_g700.t1	Tou-C_g13.t1, Tou-C_g7134.t1	Tou-D_g19699.t1, Tou-D_g19700.t1, Tou-D_g1085.t1	Tou-E_g12624.t1, Tou-E_g7285.t1	Voe-A_g12811.t1, Voe-A_g12812.t1, Voe-A_g8056.t1	Voe-B_g23752.t1, Voe-B_g25374.t1	WRG_g6946.t1, WRG_g4239.t1	WT-F_g11309.t1, WT-F_g11310.t1	Warwick_g19529.t1, Warwick_g17912.t1	Waverly_g7257.t1, Waverly_g7256.t1	Whitley_g8332.t1, Whitley_g6621.t1	Withies_g2747.t1, Withies_g8317.t1	YC-A_g15224.t1, YC-A_g8538.t1
N0.HOG0001061	OG0000547	n0	Aberdeen_g6249.t1, Aberdeen_g2686.t1	Ale-A_g454.t1, Ale-A_g18968.t1	Beaufort_g9548.t1, Beaufort_g9547.t1, Beaufort_g17069.t1	Ber-A_g3793.t1	Ber-B_g9644.t1, Ber-B_g11138.t1, Ber-B_g13028.t1	Ber-C_g1434.t1	Ber-D_g18985.t1, Ber-D_g11193.t1, Ber-D_g8969.t1	Ber-F_g18588.t1	Bid-A_g7206.t1, Bid-A_g5666.t1	Bie-A_g6158.t1	Bie-B_g21001.t1, Bie-B_g21097.t1	Bie-C_g19458.t1	BoGa_v1_g22433.t1, BoGa_v1_g22497.t2, BoGa_v1_g22116.t1, BoGa_v1_g22432.t1, BoGa_v1_g22117.t1, BoGa_v1_g22118.t1, BoGa_v1_g22431.t1, BoGa_v1_g22120.t1	Bonheur_g10547.t1, Bonheur_g18359.t1	Bot-X_g16673.t1, Bot-X_g16672.t1, Bot-X_g5931.t1, Bot-X_g1711.t2, Bot-X_g1770.t1	Bristol_g16.t1, Bristol_g20407.t1	Bul-A_g11739.t1, Bul-A_g9201.t2, Bul-A_g29466.t1	Bul-B_g7714.t1	Bul-C_g13010.t1, Bul-C_g18300.t2, Bul-C_g17453.t1, Bul-C_g4272.t1	CA_g11772.t2, CA_g11536.t1, CA_g11668.t1, CA_g15261.t1, CA_g12960.t1, CA_g29918.t1	CAM1_g15158.t1	CAM2_g2899.t1	MarpolCA_g18219.t1, MarpolCA_g18152.t1, MarpolCA_g18237.t2, MarpolCA_g15703.t1	Cas-A_g3107.t1, Cas-A_g11767.t1, Cas-A_g23680.t1, Cas-A_g8531.t1	Cas-B_g13994.t1, Cas-B_g14067.t1	Cas-C_g23888.t2, Cas-C_g2250.t1	Cas-D_g6318.t1, Cas-D_g13818.t1, Cas-D_g10408.t1	Cas-E_g883.t1, Cas-E_g13563.t1	Caz-A_g12190.t2, Caz-A_g19767.t1, Caz-A_g18020.t1	Crowsnest_g2703.t1	Dur-A_g6456.t2, Dur-A_g6455.t1, Dur-A_g10225.t1	Dutchpot_g7573.t1	Esc-A_g6292.t1, Esc-A_g20934.t1, Esc-A_g19073.t1	Field-2_g10229.t2, Field-2_g5391.t1	Gen-A_g29323.t1	Gen-B_g19210.t1, Gen-B_g19209.t1, Gen-B_g15521.t1	Gilesgate_g1584.t1	Glo-1_g18023.t1	Gormley_g14962.t1	Grafton_g16507.t2, Grafton_g11101.t1	Hec-A_g4300.t1, Hec-A_g10981.t1, Hec-A_g2982.t1	Hec-B_g15391.t1, Hec-B_g6431.t1, Hec-B_g6258.t2	Hec-C_g8423.t1, Hec-C_g13565.t1	Hopeman_g13315.t1, Hopeman_g11066.t1	Jimw_g16503.t2, Jimw_g9806.t1	L2BoGa_g11637.t1, L2BoGa_g15389.t1	L5BoGa_g7810.t1	Lac-A_g2530.t1, Lac-A_g4327.t1	Lakedist_g4869.t1, Lakedist_g12346.t1	Lhj_g16385.t1, Lhj_g4957.t1	Liberton_g335.t2, Liberton_g19508.t1, Liberton_g1654.t1	LouisXIII_g14325.t1	Luc-A_g2438.t1, Luc-A_g7109.t1	Luc-B_g13837.t1, Luc-B_g1502.t1, Luc-B_g1991.t1, Luc-B_g20385.t1, Luc-B_g4107.t1	Marpal_JIC_pilon2_Contfilteres_g19487.t1, Marpal_JIC_pilon2_Contfilteres_g13803.t1	Marpolmon_MpmSA2_1.0_genomic_ncbi_g10703.t1, Marpolmon_MpmSA2_1.0_genomic_ncbi_g26672.t1, Marpolmon_MpmSA2_1.0_genomic_ncbi_g14134.t1, Marpolmon_MpmSA2_1.0_genomic_ncbi_g10726.t1, Marpolmon_MpmSA2_1.0_genomic_ncbi_g26671.t1, Marpolmon_MpmSA2_1.0_genomic_ncbi_g23034.t1	Marpolpol_MppBR5_1.0_genomic_ncbi_g25436.t1, Marpolpol_MppBR5_1.0_genomic_ncbi_g25438.t1, Marpolpol_MppBR5_1.0_genomic_ncbi_g23590.t1, Marpolpol_MppBR5_1.0_genomic_ncbi_g5352.t1, Marpolpol_MppBR5_1.0_genomic_ncbi_g23591.t1, Marpolpol_MppBR5_1.0_genomic_ncbi_g18054.t1	Marpolrud_MpTak_v6.1.genome_g22341.t1, Marpolrud_MpTak_v6.1.genome_g22281.t1, Marpolrud_MpTak_v6.1.genome_g21996.t1, Marpolrud_MpTak_v6.1.genome_g22279.t1, Marpolrud_MpTak_v6.1.genome_g21998.t1	Marpolrud_Mp7g15760.1	Maud_g21209.t1	Mns-A_g6007.t1, Mns-A_g3169.t1	Mnt-A_g12660.t1, Mnt-A_g18213.t1	Mou-A_g23152.t1	Mur-A_g14565.t1, Mur-A_g14566.t1, Mur-A_g11369.t1	NILSC1_g11296.t1	NILSC11_g27572.t1	NILSC12_g16557.t2, NILSC12_g5600.t1	NILSC13_g16712.t1	NILSC14_g11515.t1, NILSC14_g5045.t1, NILSC14_g21701.t1, NILSC14_g19282.t1	NILSC15_g9837.t1, NILSC15_g5174.t1	NILSC16_g7336.t1, NILSC16_g18430.t1, NILSC16_g15646.t1	NILSC17_g3609.t1	NILSC18_g14623.t1, NILSC18_g14624.t1, NILSC18_g24280.t1, NILSC18_g21074.t1	NILSC19_g1018.t1, NILSC19_g30586.t1, NILSC19_g22826.t1, NILSC19_g21905.t1, NILSC19_g23366.t1	NILSC2_g18202.t1	NILSC20_g8872.t1	NILSC21_g11073.t1, NILSC21_g23926.t1	NILSC22_g12973.t1	NILSC23_g25594.t1, NILSC23_g8718.t1, NILSC23_g8717.t1, NILSC23_g8044.t1	NILSC24_g24718.t1	NILSC25_g20304.t1, NILSC25_g12576.t1	NILSC26_g6417.t1	NILSC27_g13307.t1, NILSC27_g6147.t1, NILSC27_g909.t1	NILSC28_g21327.t1, NILSC28_g7244.t1	NILSC3_g19235.t1, NILSC3_g11823.t1	NILSC4_g6233.t1, NILSC4_g17981.t1, NILSC4_g16736.t1	NILSC5_g8235.t1, NILSC5_g6015.t1	NILSC6_g15757.t1, NILSC6_g2026.t1	NILSC7_g630.t1	NILSC8_g19001.t1, NILSC8_g3571.t1	NILSC9_g30967.t1,NILSC9_g30968.t1,NILSC9_g10039.t1	Ncathedral_g12250.t1	Nor-A_g15701.t1, Nor-A_g15700.t1, Nor-A_g21061.t1	Nor-B_g24596.t1, Nor-B_g10577.t1	Nor-C_g5038.t1, Nor-C_g15003.t1	Nor-D_g2636.t1	Nor-E_g15884.t1	Pra-A_g12524.t1	Pra-B_g3645.t1	Pra-C_g11295.t1, Pra-C_g20291.t1		RES29_g10087.t1	RES31_g14045.t1	RES32_g19877.t2, RES32_g26038.t1	RES33_g16163.t1, RES33_g20648.t1, RES33_g18711.t1	RES34_g1980.t1, RES34_g1981.t1, RES34_g9028.t1	RES35_g24772.t1	RES41_g10228.t1	RES49_g13475.t1	RES50_g11842.t1, RES50_g24630.t1, RES50_g14342.t1	RES51_g15993.t1, RES51_g1512.t1	RES52_g11281.t1, RES52_g13268.t1	RES53_g13565.t1, RES53_g1512.t1	Rhyl_g11303.t1	Sal-A_g17.t1, Sal-A_g11819.t1	Sevenoaks_g11342.t1, Sevenoaks_g18458.t1	Silverstar_g7334.t1	TAK1_g17624.t1	TAK2_g9430.t1	Tony_g7299.t2, Tony_g4670.t1, Tony_g2035.t1	Tou-A_g21187.t1, Tou-A_g17262.t1, Tou-A_g22449.t1	Tou-B_g16101.t1, Tou-B_g20467.t1, Tou-B_g16113.t1	Tou-C_g25790.t1	Tou-D_g12588.t1, Tou-D_g17705.t1, Tou-D_g589.t1	Tou-E_g20322.t1, Tou-E_g20323.t1, Tou-E_g14056.t1	Voe-A_g6241.t3, Voe-A_g22481.t1, Voe-A_g22480.t1, Voe-A_g14297.t1	Voe-B_g17711.t1, Voe-B_g2083.t1	WRG_g21682.t1	WT-F_g21019.t1	Warwick_g20966.t1	Waverly_g8314.t1	Whitley_g14693.t1, Whitley_g1186.t1	Withies_g4490.t1, Withies_g15384.t1	YC-A_g18754.t1
N0.HOG0001063	OG0000549	n0	Aberdeen_g13935.t1, Aberdeen_g4398.t1, Aberdeen_g4585.t1, Aberdeen_g11110.t1	Ale-A_g21815.t1, Ale-A_g21181.t1, Ale-A_g12081.t1	Beaufort_g14793.t1, Beaufort_g17801.t1		Ber-B_g11342.t1	Ber-C_g19510.t1, Ber-C_g22061.t1, Ber-C_g343.t1, Ber-C_g2175.t1	Ber-D_g16419.t1	Ber-F_g15853.t1, Ber-F_g15111.t1, Ber-F_g17441.t1, Ber-F_g16547.t1	Bid-A_g1048.t1, Bid-A_g12147.t1, Bid-A_g18919.t1	Bie-A_g12272.t1, Bie-A_g3242.t1, Bie-A_g10383.t1	Bie-B_g11562.t1, Bie-B_g11101.t1	Bie-C_g563.t1		Bonheur_g10428.t1, Bonheur_g2146.t1, Bonheur_g18400.t1	Bot-X_g19927.t1, Bot-X_g13244.t1, Bot-X_g7370.t1, Bot-X_g10250.t1	Bristol_g10607.t1, Bristol_g18646.t1	Bul-A_g21322.t1, Bul-A_g30352.t1	Bul-B_g10654.t1	Bul-C_g2784.t1, Bul-C_g10449.t1, Bul-C_g21378.t1	CA_g11732.t1	CAM1_g2379.t1	CAM2_g6641.t1, CAM2_g1907.t1, CAM2_g20596.t1		Cas-A_g6409.t1, Cas-A_g6410.t1	Cas-B_g7423.t1, Cas-B_g17507.t1, Cas-B_g6951.t1	Cas-C_g5552.t1, Cas-C_g18309.t1	Cas-D_g772.t1, Cas-D_g9903.t1, Cas-D_g13489.t1	Cas-E_g3403.t1, Cas-E_g5839.t1	Caz-A_g19985.t1, Caz-A_g19172.t1	Crowsnest_g7470.t1, Crowsnest_g16266.t1, Crowsnest_g10058.t1	Dur-A_g368.t1, Dur-A_g2687.t1, Dur-A_g21088.t1, Dur-A_g8483.t1	Dutchpot_g4105.t1	Esc-A_g22231.t1, Esc-A_g11075.t1, Esc-A_g5415.t1, Esc-A_g5022.t1	Field-2_g15173.t1, Field-2_g14312.t1, Field-2_g13136.t1	Gen-A_g11909.t1, Gen-A_g25635.t1	Gen-B_g9520.t1	Gilesgate_g10460.t1, Gilesgate_g14746.t1		Gormley_g9421.t1	Grafton_g6758.t2	Hec-A_g7228.t1, Hec-A_g18610.t1	Hec-B_g7921.t1, Hec-B_g17013.t1	Hec-C_g11443.t1, Hec-C_g13778.t1	Hopeman_g6288.t1, Hopeman_g10566.t1	Jimw_g5517.t1	L2BoGa_g13093.t1, L2BoGa_g8670.t1, L2BoGa_g4871.t1	L5BoGa_g12681.t1, L5BoGa_g22373.t1	Lac-A_g3144.t1	Lakedist_g7805.t1, Lakedist_g19057.t1, Lakedist_g4324.t1	Lhj_g2844.t1, Lhj_g16131.t1	Liberton_g13675.t1, Liberton_g2122.t1		Luc-A_g22486.t1, Luc-A_g9404.t1, Luc-A_g11780.t1	Luc-B_g3996.t1, Luc-B_g14000.t1						Maud_g8795.t1, Maud_g6895.t1	Mns-A_g14210.t1	Mnt-A_g18764.t1, Mnt-A_g16110.t1	Mou-A_g1771.t1, Mou-A_g21491.t1			NILSC11_g3542.t1, NILSC11_g10766.t1	NILSC12_g18374.t1, NILSC12_g18385.t1, NILSC12_g1578.t1		NILSC14_g19090.t1, NILSC14_g8321.t1, NILSC14_g19897.t1, NILSC14_g10631.t1		NILSC16_g6708.t1, NILSC16_g27392.t1	NILSC17_g19445.t1	NILSC18_g11221.t1, NILSC18_g14182.t1, NILSC18_g953.t1, NILSC18_g4814.t1	NILSC19_g11816.t1, NILSC19_g23705.t1, NILSC19_g1584.t1	NILSC2_g18868.t1, NILSC2_g10814.t1		NILSC21_g18832.t1, NILSC21_g17019.t1, NILSC21_g3941.t1, NILSC21_g20835.t1	NILSC22_g490.t1, NILSC22_g15292.t1, NILSC22_g26956.t1	NILSC23_g29124.t1, NILSC23_g17067.t1, NILSC23_g22459.t1, NILSC23_g17537.t1	NILSC24_g12630.t1, NILSC24_g21984.t1	NILSC25_g8203.t1, NILSC25_g16838.t1, NILSC25_g15988.t1	NILSC26_g13639.t1, NILSC26_g12098.t1	NILSC27_g5465.t1, NILSC27_g10299.t1, NILSC27_g9021.t1, NILSC27_g2240.t1	NILSC28_g5150.t1, NILSC28_g13944.t1	NILSC3_g6709.t1, NILSC3_g2825.t1	NILSC4_g16440.t1, NILSC4_g21395.t1, NILSC4_g7816.t1, NILSC4_g2719.t1, NILSC4_g17194.t1	NILSC5_g21757.t1, NILSC5_g28825.t2, NILSC5_g8374.t1	NILSC6_g29420.t1, NILSC6_g14955.t1	NILSC7_g3402.t1, NILSC7_g3338.t1	NILSC8_g13058.t1, NILSC8_g18510.t1	NILSC9_g9200.t1,NILSC9_g29706.t1	Ncathedral_g12107.t1, Ncathedral_g11462.t1, Ncathedral_g15789.t1	Nor-A_g2783.t1, Nor-A_g15958.t1	Nor-B_g21664.t1, Nor-B_g9023.t1, Nor-B_g9024.t1, Nor-B_g21480.t1	Nor-C_g11245.t1, Nor-C_g22817.t1, Nor-C_g10666.t1	Nor-D_g5250.t1	Nor-E_g3039.t1, Nor-E_g11990.t2	Pra-A_g19112.t1, Pra-A_g2913.t1, Pra-A_g13625.t1	Pra-B_g4484.t1, Pra-B_g12585.t1	Pra-C_g19403.t1, Pra-C_g1401.t1	RB2_g5628.t1, RB2_g2547.t1	RES29_g7668.t1, RES29_g760.t1	RES31_g17989.t1, RES31_g11712.t1, RES31_g330.t1	RES32_g3359.t1	RES33_g23306.t1, RES33_g19226.t1, RES33_g25162.t1, RES33_g16416.t1	RES34_g17067.t1, RES34_g19466.t1	RES35_g7453.t1	RES41_g8158.t1, RES41_g11552.t1, RES41_g10577.t1	RES49_g11453.t1, RES49_g938.t1	RES50_g23869.t1, RES50_g19215.t1, RES50_g10736.t1, RES50_g13066.t1	RES51_g5515.t1, RES51_g9036.t1, RES51_g12543.t1, RES51_g24266.t1, RES51_g23237.t1	RES52_g7785.t1, RES52_g1626.t1, RES52_g1767.t1	RES53_g13717.t1, RES53_g12915.t1, RES53_g15800.t1, RES53_g13233.t1, RES53_g5281.t1	Rhyl_g13913.t1	Sal-A_g10886.t1, Sal-A_g7854.t1		Silverstar_g2821.t1, Silverstar_g6752.t1, Silverstar_g1277.t1, Silverstar_g5185.t1, Silverstar_g20886.t1	TAK1_g2888.t1, TAK1_g3.t1, TAK1_g18908.t1, TAK1_g12223.t1	TAK2_g18141.t1, TAK2_g6445.t1, TAK2_g21744.t1	Tony_g7458.t1, Tony_g16973.t1	Tou-A_g16870.t1, Tou-A_g4034.t1	Tou-B_g20174.t1, Tou-B_g2367.t1, Tou-B_g4612.t1	Tou-C_g21062.t1, Tou-C_g4140.t1	Tou-D_g4929.t1, Tou-D_g23809.t1, Tou-D_g19477.t1	Tou-E_g145.t1, Tou-E_g23565.t1	Voe-A_g19054.t1	Voe-B_g15941.t1, Voe-B_g14905.t1, Voe-B_g15336.t1, Voe-B_g3941.t1		WT-F_g1963.t1	Warwick_g12869.t1, Warwick_g1393.t1	Waverly_g772.t1, Waverly_g9776.t1, Waverly_g17601.t1	Whitley_g790.t1, Whitley_g9741.t1, Whitley_g8262.t1, Whitley_g12299.t1	Withies_g18374.t1	YC-A_g14551.t1
N0.HOG0001064	OG0000550	n0	Aberdeen_g723.t1, Aberdeen_g13146.t1	Ale-A_g24324.t1, Ale-A_g13700.t1	Beaufort_g18484.t1, Beaufort_g18499.t1		Ber-B_g4484.t1, Ber-B_g21258.t1	Ber-C_g3402.t1, Ber-C_g11606.t1	Ber-D_g6445.t1, Ber-D_g22783.t1	Ber-F_g12738.t1, Ber-F_g12761.t1	Bid-A_g2681.t1, Bid-A_g714.t1	Bie-A_g11476.t1, Bie-A_g20639.t1	Bie-B_g8537.t1, Bie-B_g6599.t1	Bie-C_g17593.t1, Bie-C_g19581.t1	BoGa_v1_g12727.t1, BoGa_v1_g12725.t1	Bonheur_g7250.t1, Bonheur_g7255.t1	Bot-X_g14585.t1, Bot-X_g13595.t1	Bristol_g13124.t1, Bristol_g15447.t1	Bul-A_g1246.t1, Bul-A_g1297.t1	Bul-B_g1905.t1, Bul-B_g13395.t1	Bul-C_g11911.t1, Bul-C_g11918.t1	CA_g28187.t1, CA_g22405.t1, CA_g22407.t1	CAM1_g20232.t1, CAM1_g1970.t1	CAM2_g14728.t1, CAM2_g14768.t1	MarpolCA_g21231.t1, MarpolCA_g21229.t1	Cas-A_g13405.t1, Cas-A_g9467.t1	Cas-B_g20333.t1, Cas-B_g19650.t1	Cas-C_g14388.t1, Cas-C_g14381.t1	Cas-D_g17317.t1, Cas-D_g16787.t1	Cas-E_g705.t1, Cas-E_g20868.t1	Caz-A_g21010.t1, Caz-A_g16646.t1, Caz-A_g18957.t1, Caz-A_g21011.t1	Crowsnest_g7305.t1, Crowsnest_g12832.t1, Crowsnest_g11004.t1	Dur-A_g8676.t1, Dur-A_g9245.t1	Dutchpot_g14011.t1, Dutchpot_g20183.t1, Dutchpot_g10108.t1	Esc-A_g25351.t1, Esc-A_g22214.t1	Field-2_g8403.t1, Field-2_g13668.t1	Gen-A_g19086.t1, Gen-A_g28644.t1	Gen-B_g3222.t1, Gen-B_g4801.t1	Gilesgate_g11190.t1, Gilesgate_g13767.t1	Glo-1_g3839.t1, Glo-1_g3850.t1	Gormley_g128.t1, Gormley_g146.t1	Grafton_g12175.t1, Grafton_g19315.t1	Hec-A_g19736.t1, Hec-A_g11998.t1	Hec-B_g5359.t1, Hec-B_g4861.t1	Hec-C_g2352.t1, Hec-C_g9897.t1	Hopeman_g16500.t1, Hopeman_g13249.t1	Jimw_g19440.t1, Jimw_g12973.t1	L2BoGa_g14869.t1, L2BoGa_g6148.t1	L5BoGa_g2643.t1, L5BoGa_g2676.t1	Lac-A_g322.t1, Lac-A_g9909.t1, Lac-A_g9910.t1	Lakedist_g7604.t1, Lakedist_g7635.t1	Lhj_g12134.t1, Lhj_g8993.t1	Liberton_g4183.t1, Liberton_g20296.t1	LouisXIII_g22035.t1, LouisXIII_g11623.t1, LouisXIII_g17712.t1	Luc-A_g10173.t1, Luc-A_g11847.t1	Luc-B_g4033.t1, Luc-B_g4504.t1	Marpal_JIC_pilon2_Contfilteres_g378.t1, Marpal_JIC_pilon2_Contfilteres_g2979.t1, Marpal_JIC_pilon2_Contfilteres_g19782.t1, Marpal_JIC_pilon2_Contfilteres_g3396.t1	Marpolmon_MpmSA2_1.0_genomic_ncbi_g15931.t1, Marpolmon_MpmSA2_1.0_genomic_ncbi_g15932.t1	Marpolpol_MppBR5_1.0_genomic_ncbi_g22861.t1, Marpolpol_MppBR5_1.0_genomic_ncbi_g22860.t1	Marpolrud_MpTak_v6.1.genome_g12827.t1, Marpolrud_MpTak_v6.1.genome_g12825.t1	Marpolrud_Mp4g15450.2, Marpolrud_Mp4g15440.1	Maud_g2186.t1, Maud_g10637.t1, Maud_g2185.t1	Mns-A_g13368.t1, Mns-A_g7298.t1	Mnt-A_g11164.t1, Mnt-A_g6945.t1	Mou-A_g1803.t1, Mou-A_g10541.t1	Mur-A_g3821.t1, Mur-A_g22387.t1	NILSC1_g25848.t1	NILSC11_g31176.t1, NILSC11_g27746.t1, NILSC11_g18442.t1	NILSC12_g18800.t1, NILSC12_g22465.t1	NILSC13_g22043.t1, NILSC13_g22039.t1, NILSC13_g2911.t1, NILSC13_g21297.t1	NILSC14_g15067.t1, NILSC14_g1858.t1, NILSC14_g10197.t1	NILSC15_g21318.t1, NILSC15_g24577.t1	NILSC16_g4975.t1, NILSC16_g30874.t1, NILSC16_g5412.t1, NILSC16_g15645.t1	NILSC17_g1359.t1	NILSC18_g26460.t1, NILSC18_g10305.t1	NILSC19_g24926.t1, NILSC19_g21462.t1	NILSC2_g7858.t1, NILSC2_g15140.t1, NILSC2_g21927.t1, NILSC2_g8778.t1, NILSC2_g25664.t1	NILSC20_g2087.t1	NILSC21_g21117.t1, NILSC21_g20303.t1	NILSC22_g21516.t1, NILSC22_g21517.t1	NILSC23_g17878.t1, NILSC23_g17889.t1	NILSC24_g12134.t1, NILSC24_g13416.t1	NILSC25_g4714.t1, NILSC25_g2309.t1	NILSC26_g18677.t1, NILSC26_g18704.t1	NILSC27_g22987.t1, NILSC27_g26385.t1	NILSC28_g4314.t1, NILSC28_g8447.t1, NILSC28_g2238.t1	NILSC3_g15321.t1, NILSC3_g15369.t1	NILSC4_g16101.t1, NILSC4_g23532.t1	NILSC5_g2130.t1, NILSC5_g2153.t1	NILSC6_g30493.t1, NILSC6_g7669.t1, NILSC6_g12937.t1	NILSC7_g12534.t1, NILSC7_g15559.t1	NILSC8_g22963.t1, NILSC8_g15281.t1	NILSC9_g1989.t1,NILSC9_g23385.t1,NILSC9_g23354.t1	Ncathedral_g6393.t1, Ncathedral_g6420.t1	Nor-A_g6176.t1, Nor-A_g22924.t1	Nor-B_g1468.t1, Nor-B_g1771.t1	Nor-C_g3117.t1, Nor-C_g3180.t1	Nor-D_g4658.t1	Nor-E_g16401.t1	Pra-A_g20034.t1, Pra-A_g9494.t1	Pra-B_g22296.t1, Pra-B_g3557.t1, Pra-B_g19292.t1, Pra-B_g21317.t1	Pra-C_g4302.t1, Pra-C_g2050.t1	RB2_g4085.t1, RB2_g8691.t1	RES29_g10151.t1, RES29_g5340.t1	RES31_g23004.t1, RES31_g3501.t1	RES32_g18640.t1, RES32_g27282.t1	RES33_g19050.t1, RES33_g19076.t1	RES34_g2092.t1, RES34_g14319.t1	RES35_g25756.t1	RES41_g11182.t1, RES41_g13563.t1	RES49_g8624.t1, RES49_g2238.t1	RES50_g14245.t1, RES50_g14257.t1	RES51_g12774.t1, RES51_g13746.t1	RES52_g2736.t1, RES52_g2741.t1	RES53_g18556.t1, RES53_g18561.t1	Rhyl_g13739.t1, Rhyl_g8801.t1, Rhyl_g13774.t1	Sal-A_g5009.t1, Sal-A_g12007.t1	Sevenoaks_g2031.t1, Sevenoaks_g4313.t1	Silverstar_g20811.t1, Silverstar_g2090.t1	TAK1_g7360.t1, TAK1_g19639.t1	TAK2_g13412.t1, TAK2_g8842.t1	Tony_g11969.t1, Tony_g10423.t1	Tou-A_g14769.t1, Tou-A_g14793.t1	Tou-B_g9652.t1, Tou-B_g6855.t1	Tou-C_g10253.t1, Tou-C_g5763.t1	Tou-D_g23537.t1, Tou-D_g17067.t1	Tou-E_g11276.t1, Tou-E_g13641.t1	Voe-A_g20424.t1, Voe-A_g16881.t1	Voe-B_g5737.t1, Voe-B_g19023.t1	WRG_g21465.t1, WRG_g17176.t1, WRG_g17182.t1	WT-F_g6468.t1, WT-F_g4132.t1	Warwick_g14135.t1, Warwick_g14148.t1	Waverly_g4571.t1, Waverly_g1522.t1	Whitley_g8204.t1, Whitley_g14108.t1	Withies_g12349.t1, Withies_g8695.t1	YC-A_g10613.t1, YC-A_g2917.t1
N0.HOG0001065	OG0000551	n0	Aberdeen_g8393.t1, Aberdeen_g19384.t1	Ale-A_g24399.t1, Ale-A_g14208.t1	Beaufort_g10338.t1, Beaufort_g11207.t1, Beaufort_g6389.t1	Ber-A_g4481.t1	Ber-B_g14591.t1, Ber-B_g8855.t1	Ber-C_g9935.t1, Ber-C_g14820.t1	Ber-D_g26425.t1, Ber-D_g11732.t1	Ber-F_g20695.t1	Bid-A_g10302.t1, Bid-A_g12764.t1	Bie-A_g2842.t1, Bie-A_g1506.t1, Bie-A_g21104.t1	Bie-B_g14807.t1, Bie-B_g13415.t1, Bie-B_g16197.t1	Bie-C_g20391.t1, Bie-C_g5880.t1, Bie-C_g8270.t1	BoGa_v1_g24073.t1, BoGa_v1_g7408.t1, BoGa_v1_g24075.t1	Bonheur_g17545.t1, Bonheur_g3764.t1	Bot-X_g19924.t1, Bot-X_g8644.t1	Bristol_g7024.t1, Bristol_g5104.t1	Bul-A_g8354.t1, Bul-A_g2029.t1, Bul-A_g10465.t1	Bul-B_g6583.t1, Bul-B_g6585.t1	Bul-C_g16749.t1, Bul-C_g21276.t1	CA_g4120.t1	CAM1_g6241.t1, CAM1_g12933.t1, CAM1_g17632.t1	CAM2_g3520.t1, CAM2_g161.t1	MarpolCA_g22604.t1, MarpolCA_g10411.t1, MarpolCA_g22607.t1	Cas-A_g4534.t1, Cas-A_g10470.t1	Cas-B_g6921.t1, Cas-B_g3655.t1	Cas-C_g9036.t1, Cas-C_g9053.t1	Cas-D_g9363.t1, Cas-D_g19504.t1	Cas-E_g11079.t1, Cas-E_g10914.t1	Caz-A_g8838.t1, Caz-A_g19718.t1	Crowsnest_g8538.t1, Crowsnest_g5021.t1, Crowsnest_g1778.t1	Dur-A_g3197.t1, Dur-A_g5003.t1	Dutchpot_g6755.t1	Esc-A_g12062.t1, Esc-A_g5962.t1, Esc-A_g7222.t1	Field-2_g5063.t1, Field-2_g15782.t1	Gen-A_g6523.t1, Gen-A_g11788.t1, Gen-A_g20241.t1	Gen-B_g16022.t1, Gen-B_g1736.t1	Gilesgate_g12420.t1	Glo-1_g14224.t1	Gormley_g11955.t1, Gormley_g20060.t1, Gormley_g18706.t1	Grafton_g729.t1, Grafton_g7244.t1	Hec-A_g287.t1, Hec-A_g21744.t1, Hec-A_g286.t1	Hec-B_g18720.t1, Hec-B_g18020.t1, Hec-B_g18718.t1	Hec-C_g20249.t1	Hopeman_g14770.t1, Hopeman_g15378.t1	Jimw_g1795.t1, Jimw_g19914.t1, Jimw_g3832.t1	L2BoGa_g6574.t1, L2BoGa_g7065.t1, L2BoGa_g21711.t1	L5BoGa_g8566.t1, L5BoGa_g9080.t1	Lac-A_g970.t1, Lac-A_g11010.t1	Lakedist_g20917.t1, Lakedist_g7757.t1, Lakedist_g7872.t1	Lhj_g218.t1	Liberton_g5296.t1	LouisXIII_g11945.t1, LouisXIII_g16680.t1, LouisXIII_g909.t1	Luc-A_g9973.t1	Luc-B_g5139.t1, Luc-B_g10696.t1, Luc-B_g7306.t1	Marpal_JIC_pilon2_Contfilteres_g19961.t1	Marpolmon_MpmSA2_1.0_genomic_ncbi_g17115.t1, Marpolmon_MpmSA2_1.0_genomic_ncbi_g17114.t1, Marpolmon_MpmSA2_1.0_genomic_ncbi_g14600.t1	Marpolpol_MppBR5_1.0_genomic_ncbi_g8218.t1, Marpolpol_MppBR5_1.0_genomic_ncbi_g8188.t1, Marpolpol_MppBR5_1.0_genomic_ncbi_g6760.t1	Marpolrud_MpTak_v6.1.genome_g23938.t1, Marpolrud_MpTak_v6.1.genome_g7418.t1, Marpolrud_MpTak_v6.1.genome_g23940.t1	Marpolrud_Mp8g10780.1, Marpolrud_Mp8g10790.1, Marpolrud_Mp2g25970.1	Maud_g11600.t1, Maud_g12827.t1	Mns-A_g77.t1, Mns-A_g6040.t1	Mnt-A_g15449.t1, Mnt-A_g17470.t1, Mnt-A_g9918.t1	Mou-A_g21338.t1, Mou-A_g7875.t1, Mou-A_g12039.t1	Mur-A_g14832.t1, Mur-A_g9029.t1, Mur-A_g17994.t1	NILSC1_g17487.t1, NILSC1_g1461.t1, NILSC1_g27630.t1	NILSC11_g11614.t1, NILSC11_g2672.t1	NILSC12_g13651.t1	NILSC13_g3528.t1, NILSC13_g9637.t1, NILSC13_g20703.t1	NILSC14_g5767.t1, NILSC14_g11502.t1, NILSC14_g21705.t1	NILSC15_g25441.t1, NILSC15_g15133.t1	NILSC16_g5961.t1, NILSC16_g27388.t1, NILSC16_g22075.t1	NILSC17_g15892.t1	NILSC18_g9962.t1	NILSC19_g16089.t1	NILSC2_g19600.t1, NILSC2_g5740.t1, NILSC2_g22492.t1	NILSC20_g24766.t1	NILSC21_g16990.t1, NILSC21_g20189.t1	NILSC22_g362.t1, NILSC22_g21154.t1, NILSC22_g20239.t1	NILSC23_g22654.t1	NILSC24_g9919.t1, NILSC24_g14206.t1	NILSC25_g14447.t1	NILSC26_g16493.t1	NILSC27_g1473.t1, NILSC27_g28182.t1, NILSC27_g27179.t1	NILSC28_g12363.t1, NILSC28_g13524.t1	NILSC3_g8108.t1, NILSC3_g13816.t1	NILSC4_g22008.t1, NILSC4_g19425.t1, NILSC4_g15122.t1	NILSC5_g1661.t1, NILSC5_g28692.t1	NILSC6_g27486.t1, NILSC6_g18797.t1, NILSC6_g11303.t1	NILSC7_g6945.t1, NILSC7_g14819.t1, NILSC7_g24239.t1	NILSC8_g23695.t1, NILSC8_g10214.t1	NILSC9_g30872.t1,NILSC9_g12090.t1,NILSC9_g12655.t1	Ncathedral_g6616.t1, Ncathedral_g499.t1	Nor-A_g9843.t1, Nor-A_g13837.t1	Nor-B_g12571.t1, Nor-B_g12569.t1	Nor-C_g22677.t1, Nor-C_g20184.t1, Nor-C_g8445.t1	Nor-D_g5365.t1		Pra-A_g535.t1, Pra-A_g21081.t1	Pra-B_g16143.t1, Pra-B_g4436.t1, Pra-B_g10582.t1	Pra-C_g7367.t1, Pra-C_g12808.t1, Pra-C_g7365.t1		RES29_g2533.t1, RES29_g1623.t1	RES31_g9643.t1, RES31_g11100.t1	RES32_g10342.t1	RES33_g22291.t1	RES34_g17412.t1, RES34_g21795.t1, RES34_g4119.t1	RES35_g2794.t1	RES41_g11771.t1	RES49_g12103.t1, RES49_g4203.t1	RES50_g7917.t1, RES50_g7989.t1	RES51_g8174.t1, RES51_g25447.t1	RES52_g3554.t1, RES52_g17165.t1, RES52_g3433.t1	RES53_g15579.t1, RES53_g465.t1	Rhyl_g2349.t1, Rhyl_g15887.t1	Sal-A_g13318.t1, Sal-A_g19186.t1	Sevenoaks_g15202.t1	Silverstar_g19927.t1	TAK1_g16776.t1, TAK1_g1678.t1	TAK2_g9653.t1	Tony_g416.t1, Tony_g20443.t1	Tou-A_g13770.t1, Tou-A_g15970.t1, Tou-A_g19009.t1	Tou-B_g14292.t1, Tou-B_g18265.t1	Tou-C_g5866.t1, Tou-C_g6484.t1	Tou-D_g12154.t1, Tou-D_g19605.t1, Tou-D_g8238.t1	Tou-E_g7555.t1, Tou-E_g6133.t1, Tou-E_g24491.t1	Voe-A_g16088.t1, Voe-A_g4771.t1, Voe-A_g798.t1	Voe-B_g11005.t1, Voe-B_g21841.t1, Voe-B_g15580.t1	WRG_g17775.t1, WRG_g19478.t1, WRG_g6321.t1	WT-F_g4726.t1, WT-F_g5762.t1, WT-F_g8933.t1	Warwick_g8666.t1, Warwick_g6922.t1	Waverly_g19876.t1, Waverly_g14386.t1	Whitley_g4224.t1, Whitley_g13826.t1	Withies_g14402.t1, Withies_g15918.t1	YC-A_g14698.t1, YC-A_g16294.t1
N0.HOG0001066	OG0000552	n0	Aberdeen_g4837.t1	Ale-A_g7696.t1, Ale-A_g1604.t1, Ale-A_g19458.t2, Ale-A_g27.t1	Beaufort_g509.t2, Beaufort_g5041.t1		Ber-B_g16512.t1, Ber-B_g7706.t1	Ber-C_g16666.t1	Ber-D_g23379.t1, Ber-D_g19071.t1	Ber-F_g6808.t1	Bid-A_g3158.t1, Bid-A_g3320.t1	Bie-A_g20798.t1, Bie-A_g2891.t1	Bie-B_g10255.t1	Bie-C_g1223.t2, Bie-C_g3662.t1	BoGa_v1_g25278.t1, BoGa_v1_g14130.t1	Bonheur_g16600.t2, Bonheur_g10163.t1, Bonheur_g9778.t1, Bonheur_g21274.t2	Bot-X_g6271.t1	Bristol_g4900.t1	Bul-A_g4411.t1	Bul-B_g16054.t1, Bul-B_g11191.t1	Bul-C_g19767.t1, Bul-C_g13345.t1		CAM1_g18892.t2	CAM2_g7588.t1, CAM2_g19523.t1, CAM2_g20595.t1	MarpolCA_g13249.t1, MarpolCA_g10.t1, MarpolCA_g19.t1	Cas-A_g19181.t1	Cas-B_g9139.t1, Cas-B_g9140.t1, Cas-B_g6637.t1		Cas-D_g20634.t2	Cas-E_g15208.t1	Caz-A_g23779.t1, Caz-A_g11972.t1, Caz-A_g12213.t1, Caz-A_g8137.t1, Caz-A_g22347.t1	Crowsnest_g7859.t1, Crowsnest_g6090.t1, Crowsnest_g1559.t2	Dur-A_g1411.t1, Dur-A_g7400.t1, Dur-A_g13976.t2, Dur-A_g4559.t1	Dutchpot_g11559.t1, Dutchpot_g2550.t1, Dutchpot_g17746.t1	Esc-A_g24814.t1	Field-2_g5492.t1, Field-2_g7607.t1	Gen-A_g944.t1, Gen-A_g9896.t1	Gen-B_g14697.t1	Gilesgate_g2279.t1	Glo-1_g13217.t1, Glo-1_g4346.t1, Glo-1_g3892.t1	Gormley_g4637.t1	Grafton_g7050.t1	Hec-A_g16504.t1	Hec-B_g5988.t1, Hec-B_g18335.t1	Hec-C_g19206.t1, Hec-C_g7622.t1, Hec-C_g646.t1	Hopeman_g8736.t1, Hopeman_g11204.t1	Jimw_g9996.t1, Jimw_g8438.t1, Jimw_g15424.t1	L2BoGa_g8306.t1, L2BoGa_g8307.t2, L2BoGa_g9989.t1	L5BoGa_g21464.t1	Lac-A_g4819.t1, Lac-A_g18090.t1, Lac-A_g11617.t1	Lakedist_g5583.t2, Lakedist_g14749.t1	Lhj_g18752.t1	Liberton_g5736.t1, Liberton_g15454.t1, Liberton_g21460.t1	LouisXIII_g19330.t1, LouisXIII_g12084.t1, LouisXIII_g5890.t2	Luc-A_g7518.t2, Luc-A_g15825.t1, Luc-A_g23341.t1	Luc-B_g16248.t1	Marpal_JIC_pilon2_Contfilteres_g927.t1	Marpolmon_MpmSA2_1.0_genomic_ncbi_g25345.t1, Marpolmon_MpmSA2_1.0_genomic_ncbi_g25464.t1	Marpolpol_MppBR5_1.0_genomic_ncbi_g16377.t1, Marpolpol_MppBR5_1.0_genomic_ncbi_g22062.t1	Marpolrud_MpTak_v6.1.genome_g14205.t1, Marpolrud_MpTak_v6.1.genome_g6062.t1, Marpolrud_MpTak_v6.1.genome_g14171.t2, Marpolrud_MpTak_v6.1.genome_g6063.t1	Marpolrud_Mp5g01340.1, Marpolrud_Mp5g01260.1	Maud_g12754.t1, Maud_g1897.t1, Maud_g12910.t1	Mns-A_g8413.t1	Mnt-A_g9290.t1, Mnt-A_g17966.t3	Mou-A_g5362.t1	Mur-A_g1819.t1	NILSC1_g6889.t1, NILSC1_g11620.t1, NILSC1_g9752.t1	NILSC11_g11957.t1, NILSC11_g7749.t1, NILSC11_g6368.t1	NILSC12_g1649.t1, NILSC12_g20808.t1, NILSC12_g2267.t1	NILSC13_g362.t3, NILSC13_g14016.t1, NILSC13_g10289.t1	NILSC14_g9055.t1, NILSC14_g4414.t1, NILSC14_g3553.t1	NILSC15_g2526.t1	NILSC16_g15296.t1, NILSC16_g15781.t2, NILSC16_g29039.t1, NILSC16_g15922.t1	NILSC17_g15550.t1, NILSC17_g15526.t1, NILSC17_g5186.t1	NILSC18_g677.t1, NILSC18_g1961.t1, NILSC18_g5640.t1	NILSC19_g24587.t1, NILSC19_g4514.t2, NILSC19_g3859.t1	NILSC2_g29139.t1, NILSC2_g16035.t1, NILSC2_g5022.t1	NILSC20_g3182.t1	NILSC21_g310.t1, NILSC21_g9926.t1, NILSC21_g8700.t1	NILSC22_g7668.t1, NILSC22_g749.t1, NILSC22_g16207.t1	NILSC23_g17997.t1, NILSC23_g28712.t2, NILSC23_g10241.t1, NILSC23_g24607.t1	NILSC24_g10907.t1, NILSC24_g21123.t2, NILSC24_g23411.t1, NILSC24_g16188.t1	NILSC25_g24696.t1	NILSC26_g8707.t1, NILSC26_g8719.t1, NILSC26_g15570.t1	NILSC27_g12799.t2, NILSC27_g15349.t2, NILSC27_g15350.t1, NILSC27_g23659.t1, NILSC27_g22327.t2	NILSC28_g17760.t1, NILSC28_g22031.t1, NILSC28_g17754.t1	NILSC3_g5376.t1	NILSC4_g15412.t1, NILSC4_g3387.t1	NILSC5_g26682.t1	NILSC6_g13829.t1, NILSC6_g6497.t3, NILSC6_g23676.t2, NILSC6_g27144.t2		NILSC8_g542.t1, NILSC8_g14978.t1	NILSC9_g35790.t2,NILSC9_g14320.t1,NILSC9_g22651.t1,NILSC9_g5355.t1	Ncathedral_g6049.t1, Ncathedral_g1222.t1, Ncathedral_g8078.t1	Nor-A_g5188.t1	Nor-B_g17576.t1, Nor-B_g3870.t1, Nor-B_g16856.t1, Nor-B_g5832.t1	Nor-C_g5107.t1, Nor-C_g5398.t2	Nor-D_g1303.t1		Pra-A_g7962.t1, Pra-A_g448.t1	Pra-B_g3761.t1, Pra-B_g11142.t1, Pra-B_g4347.t1, Pra-B_g12487.t2	Pra-C_g3175.t1	RB2_g6129.t1, RB2_g9613.t1	RES29_g15275.t1, RES29_g23312.t1, RES29_g15882.t1	RES31_g11415.t1	RES32_g15535.t1	RES33_g15782.t1, RES33_g20115.t1, RES33_g14829.t1, RES33_g25759.t1	RES34_g16553.t1, RES34_g20392.t1, RES34_g2722.t1, RES34_g4849.t1	RES35_g15470.t2, RES35_g10385.t2	RES41_g19328.t1, RES41_g8459.t1	RES49_g4023.t1, RES49_g11616.t1, RES49_g9339.t1	RES50_g2316.t1, RES50_g4628.t1, RES50_g2574.t1, RES50_g14926.t1	RES51_g5610.t1, RES51_g1045.t1	RES52_g107.t1, RES52_g8676.t1, RES52_g5764.t1, RES52_g6442.t1	RES53_g8432.t1, RES53_g8430.t1, RES53_g9575.t1, RES53_g21915.t1		Sal-A_g15459.t1	Sevenoaks_g10224.t1, Sevenoaks_g6948.t1, Sevenoaks_g17161.t1	Silverstar_g11806.t1		TAK2_g4610.t1	Tony_g7499.t1, Tony_g1256.t1	Tou-A_g24480.t1, Tou-A_g647.t1	Tou-B_g2345.t1, Tou-B_g1599.t1, Tou-B_g11966.t1	Tou-C_g9707.t2	Tou-D_g17014.t1	Tou-E_g16460.t1	Voe-A_g12018.t1, Voe-A_g12783.t1	Voe-B_g3100.t1, Voe-B_g5307.t2, Voe-B_g3912.t1	WRG_g3315.t1, WRG_g16178.t1	WT-F_g16455.t1	Warwick_g7966.t1, Warwick_g5683.t1, Warwick_g2586.t1, Warwick_g7317.t1	Waverly_g1643.t2, Waverly_g1014.t1			YC-A_g1491.t1, YC-A_g19819.t2, YC-A_g21226.t1
N0.HOG0001067	OG0000553	n0	Aberdeen_g5762.t1	Ale-A_g14203.t1, Ale-A_g6364.t1	Beaufort_g5595.t1	Ber-A_g13512.t1	Ber-B_g8860.t1, Ber-B_g2556.t1	Ber-C_g14825.t1	Ber-D_g8206.t1, Ber-D_g4710.t1	Ber-F_g21315.t1	Bid-A_g21215.t1, Bid-A_g22773.t1	Bie-A_g21098.t1, Bie-A_g7601.t1	Bie-B_g16192.t1, Bie-B_g15515.t1	Bie-C_g10461.t1, Bie-C_g17876.t1	BoGa_v1_g24083.t1, BoGa_v1_g23161.t1	Bonheur_g5350.t1, Bonheur_g218.t1	Bot-X_g8649.t1, Bot-X_g3274.t1	Bristol_g3632.t1, Bristol_g535.t1	Bul-A_g10471.t1, Bul-A_g20312.t1, Bul-A_g23990.t1	Bul-B_g6591.t1, Bul-B_g15588.t1, Bul-B_g15199.t1	Bul-C_g14709.t1, Bul-C_g13063.t1	CA_g29216.t1, CA_g19447.t1	CAM1_g17627.t1, CAM1_g3758.t1	CAM2_g16947.t1, CAM2_g19784.t1	MarpolCA_g22613.t1, MarpolCA_g1546.t1	Cas-A_g19821.t1, Cas-A_g21096.t1	Cas-B_g7084.t1, Cas-B_g5397.t1	Cas-C_g14630.t1, Cas-C_g19582.t1	Cas-D_g19509.t1, Cas-D_g16428.t1	Cas-E_g10919.t1, Cas-E_g24148.t1	Caz-A_g4103.t1, Caz-A_g8231.t1	Crowsnest_g1772.t1	Dur-A_g5009.t1, Dur-A_g12781.t1	Dutchpot_g11662.t1, Dutchpot_g20505.t1	Esc-A_g7227.t1, Esc-A_g13437.t1, Esc-A_g9560.t1	Field-2_g3572.t1, Field-2_g7361.t1	Gen-A_g16265.t1, Gen-A_g29886.t1, Gen-A_g12230.t1	Gen-B_g617.t1, Gen-B_g19534.t1	Gilesgate_g10193.t1, Gilesgate_g21111.t1	Glo-1_g15151.t1, Glo-1_g19863.t1	Gormley_g18711.t1, Gormley_g10983.t1	Grafton_g15768.t1, Grafton_g20326.t1	Hec-A_g4564.t1, Hec-A_g11892.t1	Hec-B_g9461.t1, Hec-B_g16762.t1	Hec-C_g20243.t1, Hec-C_g3905.t1	Hopeman_g86.t1, Hopeman_g5034.t1	Jimw_g18087.t1, Jimw_g322.t1	L2BoGa_g21717.t1, L2BoGa_g1779.t1	L5BoGa_g9075.t1, L5BoGa_g19978.t1	Lac-A_g19306.t1, Lac-A_g9479.t1	Lakedist_g2372.t1, Lakedist_g8184.t1	Lhj_g6099.t1, Lhj_g21040.t1	Liberton_g11688.t1, Liberton_g20542.t1	LouisXIII_g915.t1, LouisXIII_g8469.t1	Luc-A_g774.t1, Luc-A_g943.t1	Luc-B_g7311.t1, Luc-B_g13296.t1	Marpal_JIC_pilon2_Contfilteres_g15749.t1	Marpolmon_MpmSA2_1.0_genomic_ncbi_g17104.t1, Marpolmon_MpmSA2_1.0_genomic_ncbi_g8060.t1	Marpolpol_MppBR5_1.0_genomic_ncbi_g8177.t1, Marpolpol_MppBR5_1.0_genomic_ncbi_g3880.t1	Marpolrud_MpTak_v6.1.genome_g23946.t1, Marpolrud_MpTak_v6.1.genome_g22975.t1	Marpolrud_Mp8g10900.1, Marpolrud_Mp8g03250.1	Maud_g2643.t1, Maud_g9241.t1	Mns-A_g21622.t1, Mns-A_g17667.t1	Mnt-A_g17140.t1, Mnt-A_g17426.t1	Mou-A_g20072.t1, Mou-A_g9848.t1	Mur-A_g17989.t1, Mur-A_g11913.t1, Mur-A_g17277.t1	NILSC1_g18044.t1, NILSC1_g6502.t1, NILSC1_g26322.t1	NILSC11_g17700.t1, NILSC11_g15483.t1, NILSC11_g16455.t1	NILSC12_g19763.t1, NILSC12_g11698.t1	NILSC13_g23546.t1, NILSC13_g2653.t1	NILSC14_g21487.t1, NILSC14_g453.t1	NILSC15_g8417.t1, NILSC15_g872.t1, NILSC15_g9819.t1	NILSC16_g13104.t1, NILSC16_g8863.t1, NILSC16_g9129.t1, NILSC16_g5638.t1	NILSC17_g7158.t1, NILSC17_g19057.t1	NILSC18_g10033.t1, NILSC18_g8490.t1, NILSC18_g27561.t1	NILSC19_g16094.t1, NILSC19_g30447.t1, NILSC19_g21049.t1	NILSC2_g2638.t1, NILSC2_g7480.t1	NILSC20_g8138.t1, NILSC20_g17441.t1	NILSC21_g13357.t1, NILSC21_g16336.t1	NILSC22_g10739.t1, NILSC22_g568.t1	NILSC23_g8.t1, NILSC23_g16660.t1, NILSC23_g2543.t1	NILSC24_g22899.t1	NILSC25_g2230.t1, NILSC25_g26019.t1, NILSC25_g4736.t1	NILSC26_g12323.t1, NILSC26_g9487.t1	NILSC27_g5135.t1, NILSC27_g913.t1	NILSC28_g17310.t1, NILSC28_g6779.t1	NILSC3_g5892.t1, NILSC3_g8277.t1, NILSC3_g5702.t1	NILSC4_g3116.t1, NILSC4_g1418.t1	NILSC5_g19372.t1, NILSC5_g448.t1, NILSC5_g22562.t1	NILSC6_g16710.t1, NILSC6_g27016.t1, NILSC6_g25453.t1	NILSC7_g5895.t1, NILSC7_g21746.t1, NILSC7_g22706.t1	NILSC8_g21987.t1, NILSC8_g17264.t1	NILSC9_g22204.t1,NILSC9_g6809.t1,NILSC9_g11830.t1,NILSC9_g7057.t1	Ncathedral_g18675.t1, Ncathedral_g12332.t1	Nor-A_g13842.t1, Nor-A_g5049.t1	Nor-B_g12564.t1, Nor-B_g3334.t1	Nor-C_g8450.t1, Nor-C_g19110.t1, Nor-C_g1218.t1	Nor-D_g7427.t1	Nor-E_g9647.t1	Pra-A_g21076.t1, Pra-A_g21245.t1	Pra-B_g23350.t1, Pra-B_g19260.t1	Pra-C_g16543.t1, Pra-C_g9740.t1	RB2_g8087.t1, RB2_g6829.t1	RES29_g18663.t1, RES29_g17362.t1	RES31_g20903.t1, RES31_g6793.t1	RES32_g14745.t1, RES32_g7092.t1, RES32_g22308.t1	RES33_g8096.t1, RES33_g6287.t1, RES33_g25936.t1	RES34_g4125.t1, RES34_g6945.t1	RES35_g14052.t1, RES35_g5048.t1, RES35_g30055.t1	RES41_g15440.t1, RES41_g7958.t1	RES49_g21646.t1, RES49_g14753.t1	RES50_g19887.t1, RES50_g12758.t1	RES51_g26592.t1, RES51_g5565.t1, RES51_g16971.t1	RES52_g8341.t1, RES52_g20106.t1	RES53_g455.t1, RES53_g13734.t1	Rhyl_g7436.t1, Rhyl_g13465.t1	Sal-A_g15794.t1, Sal-A_g5238.t1	Sevenoaks_g19603.t1, Sevenoaks_g18475.t1	Silverstar_g7320.t1, Silverstar_g12306.t1	TAK1_g8593.t1, TAK1_g16648.t1	TAK2_g12820.t1, TAK2_g10128.t1	Tony_g20586.t1, Tony_g17334.t1	Tou-A_g16767.t1, Tou-A_g1127.t1, Tou-A_g89.t1, Tou-A_g3678.t1	Tou-B_g65.t1, Tou-B_g14038.t1	Tou-C_g24655.t1, Tou-C_g23443.t1	Tou-D_g4144.t1, Tou-D_g20214.t1, Tou-D_g8137.t1	Tou-E_g15098.t1, Tou-E_g14812.t1	Voe-A_g793.t1, Voe-A_g19478.t1	Voe-B_g3829.t1, Voe-B_g9375.t1	WRG_g20247.t1, WRG_g12383.t1	WT-F_g7713.t1, WT-F_g2473.t1	Warwick_g15216.t1, Warwick_g13276.t1	Waverly_g14872.t1, Waverly_g18580.t1	Whitley_g19838.t1, Whitley_g21311.t1	Withies_g13882.t1, Withies_g21347.t1	YC-A_g11140.t1, YC-A_g9897.t1
N0.HOG0001068	OG0000554	n0	Aberdeen_g10111.t1, Aberdeen_g4626.t1	Ale-A_g22864.t1, Ale-A_g6148.t1	Beaufort_g21137.t1, Beaufort_g6739.t1		Ber-B_g22146.t1, Ber-B_g10263.t1	Ber-C_g15993.t1, Ber-C_g10665.t1	Ber-D_g17822.t1, Ber-D_g2577.t1	Ber-F_g8511.t1, Ber-F_g195.t1	Bid-A_g18781.t1, Bid-A_g4840.t1	Bie-A_g1906.t1, Bie-A_g6854.t1	Bie-B_g20539.t1, Bie-B_g20260.t1	Bie-C_g19022.t1, Bie-C_g7018.t1	BoGa_v1_g786.t1, BoGa_v1_g904.t1	Bonheur_g20607.t1, Bonheur_g7148.t1	Bot-X_g10794.t1, Bot-X_g8079.t1	Bristol_g3974.t1, Bristol_g5848.t1	Bul-A_g17791.t1, Bul-A_g16724.t1, Bul-A_g5577.t1	Bul-B_g6723.t1, Bul-B_g19332.t1	Bul-C_g2095.t1, Bul-C_g11639.t1	CA_g13707.t1, CA_g12540.t1, CA_g13901.t1, CA_g13399.t1, CA_g27054.t1	CAM1_g10938.t1, CAM1_g21304.t1	CAM2_g6001.t1, CAM2_g9990.t1	MarpolCA_g28141.t1, MarpolCA_g28031.t1	Cas-A_g20789.t1, Cas-A_g3605.t1	Cas-B_g12771.t1, Cas-B_g16856.t1	Cas-C_g13058.t1, Cas-C_g11699.t1	Cas-D_g968.t1, Cas-D_g9207.t1	Cas-E_g19348.t1, Cas-E_g3094.t1	Caz-A_g5298.t1, Caz-A_g6173.t1	Crowsnest_g11085.t1, Crowsnest_g13881.t1	Dur-A_g5618.t1, Dur-A_g17198.t1	Dutchpot_g8798.t1, Dutchpot_g18729.t1	Esc-A_g12807.t1, Esc-A_g25388.t1	Field-2_g19350.t1, Field-2_g16148.t1	Gen-A_g2779.t1, Gen-A_g3475.t1	Gen-B_g95.t1, Gen-B_g9948.t1	Gilesgate_g12623.t1, Gilesgate_g6081.t1	Glo-1_g10212.t1, Glo-1_g10690.t1	Gormley_g4249.t1, Gormley_g2469.t1	Grafton_g1316.t1, Grafton_g12784.t1	Hec-A_g12844.t1, Hec-A_g15723.t1	Hec-B_g4036.t1, Hec-B_g6564.t1	Hec-C_g20480.t1, Hec-C_g7767.t1	Hopeman_g20471.t1, Hopeman_g19852.t1	Jimw_g9454.t1, Jimw_g1345.t1	L2BoGa_g19069.t1, L2BoGa_g5471.t1	L5BoGa_g9291.t1, L5BoGa_g15593.t1	Lac-A_g2663.t1, Lac-A_g12359.t1, Lac-A_g12775.t1, Lac-A_g21556.t1	Lakedist_g6575.t1, Lakedist_g16090.t1	Lhj_g20558.t1, Lhj_g12199.t1, Lhj_g8131.t1	Liberton_g286.t1, Liberton_g14221.t1	LouisXIII_g9014.t1, LouisXIII_g15431.t1	Luc-A_g26133.t1, Luc-A_g5718.t1, Luc-A_g23476.t1	Luc-B_g23667.t1, Luc-B_g23644.t1	Marpal_JIC_pilon2_Contfilteres_g19255.t1, Marpal_JIC_pilon2_Contfilteres_g19254.t1, Marpal_JIC_pilon2_Contfilteres_g19256.t1	Marpolmon_MpmSA2_1.0_genomic_ncbi_g1081.t1, Marpolmon_MpmSA2_1.0_genomic_ncbi_g6597.t1	Marpolpol_MppBR5_1.0_genomic_ncbi_g4077.t1, Marpolpol_MppBR5_1.0_genomic_ncbi_g10989.t1	Marpolrud_MpTak_v6.1.genome_g806.t1, Marpolrud_MpTak_v6.1.genome_g918.t1	Marpolrud_Mp1g06170.1, Marpolrud_Mp1g07120.1	Maud_g14482.t1, Maud_g15250.t1	Mns-A_g12296.t1, Mns-A_g21442.t1	Mnt-A_g16339.t1, Mnt-A_g3853.t1	Mou-A_g10192.t1, Mou-A_g8008.t1	Mur-A_g23512.t1, Mur-A_g6842.t1	NILSC1_g5076.t1, NILSC1_g5779.t1	NILSC11_g12428.t1, NILSC11_g4854.t1	NILSC12_g19085.t1, NILSC12_g10910.t1	NILSC13_g3066.t1, NILSC13_g4525.t1	NILSC14_g19649.t1, NILSC14_g22846.t1, NILSC14_g13384.t1	NILSC15_g6774.t1, NILSC15_g1799.t1	NILSC16_g31876.t1, NILSC16_g8779.t1	NILSC17_g5070.t1, NILSC17_g8883.t1	NILSC18_g4617.t1, NILSC18_g15698.t1	NILSC19_g20046.t1, NILSC19_g156.t1	NILSC2_g8139.t1, NILSC2_g8307.t1	NILSC20_g8294.t1, NILSC20_g15729.t1, NILSC20_g4999.t1	NILSC21_g12243.t1, NILSC21_g16170.t1	NILSC22_g122.t1, NILSC22_g15944.t1	NILSC23_g21643.t1, NILSC23_g15298.t1	NILSC24_g8058.t1, NILSC24_g5236.t1	NILSC25_g20108.t1, NILSC25_g20622.t1	NILSC26_g4740.t1, NILSC26_g9556.t1	NILSC27_g16566.t1, NILSC27_g22879.t1	NILSC28_g1586.t1, NILSC28_g23396.t1	NILSC3_g8523.t1, NILSC3_g898.t1	NILSC4_g23110.t1, NILSC4_g25903.t1, NILSC4_g24753.t1	NILSC5_g12298.t1, NILSC5_g13091.t1	NILSC6_g21740.t1, NILSC6_g22426.t1	NILSC7_g33372.t1, NILSC7_g9509.t1	NILSC8_g4385.t1, NILSC8_g10484.t1, NILSC8_g2269.t1	NILSC9_g1990.t1,NILSC9_g20349.t1	Ncathedral_g2241.t1, Ncathedral_g432.t1	Nor-A_g8967.t1, Nor-A_g6280.t1	Nor-B_g5899.t1, Nor-B_g1884.t1	Nor-C_g17690.t1, Nor-C_g13880.t1	Nor-D_g2786.t1	Nor-E_g11176.t1, Nor-E_g13720.t1	Pra-A_g10551.t1, Pra-A_g4202.t1	Pra-B_g22797.t1, Pra-B_g23299.t1	Pra-C_g18795.t1, Pra-C_g7536.t1	RB2_g7614.t1, RB2_g14575.t1, RB2_g9852.t1	RES29_g18509.t1, RES29_g21204.t1	RES31_g2596.t1, RES31_g18863.t1	RES32_g3600.t1, RES32_g9005.t1, RES32_g3880.t1	RES33_g11079.t1, RES33_g1584.t1, RES33_g8267.t1	RES34_g14824.t1, RES34_g4699.t1	RES35_g14087.t1, RES35_g5950.t1	RES41_g2889.t1, RES41_g13419.t1	RES49_g18978.t1, RES49_g10982.t1	RES50_g356.t1, RES50_g10756.t1	RES51_g1223.t1, RES51_g26318.t1, RES51_g13694.t1	RES52_g2010.t1, RES52_g20219.t1	RES53_g12975.t1, RES53_g2336.t1	Rhyl_g10031.t1, Rhyl_g2060.t1	Sal-A_g21530.t1, Sal-A_g11912.t1	Sevenoaks_g12002.t1, Sevenoaks_g15880.t1	Silverstar_g14719.t1, Silverstar_g7520.t1	TAK1_g8164.t1, TAK1_g8590.t1	TAK2_g7376.t1, TAK2_g8316.t1	Tony_g9797.t1, Tony_g21717.t1	Tou-A_g11469.t1, Tou-A_g8677.t1	Tou-B_g16572.t1, Tou-B_g10875.t1	Tou-C_g144.t1, Tou-C_g24338.t1	Tou-D_g1739.t1, Tou-D_g5007.t1, Tou-D_g24408.t1	Tou-E_g17676.t1, Tou-E_g9979.t1	Voe-A_g18995.t1, Voe-A_g4060.t1	Voe-B_g8107.t1, Voe-B_g2955.t1	WRG_g14631.t1, WRG_g16351.t1	WT-F_g14798.t1, WT-F_g10882.t1	Warwick_g16687.t1, Warwick_g3441.t1, Warwick_g13906.t1	Waverly_g7336.t1, Waverly_g7589.t1	Whitley_g16724.t1, Whitley_g16041.t1	Withies_g6418.t1, Withies_g18472.t1	YC-A_g16721.t1, YC-A_g17316.t1
N0.HOG0001069	OG0000555	n0	Aberdeen_g9687.t1, Aberdeen_g19245.t1	Ale-A_g16234.t1, Ale-A_g2643.t1, Ale-A_g7840.t1, Ale-A_g25401.t2, Ale-A_g18609.t1, Ale-A_g20925.t1, Ale-A_g7174.t1	Beaufort_g6142.t1, Beaufort_g4100.t1, Beaufort_g21517.t1	Ber-A_g3886.t2	Ber-B_g2704.t1, Ber-B_g674.t1, Ber-B_g19434.t1, Ber-B_g21888.t1	Ber-C_g22346.t1, Ber-C_g9641.t1, Ber-C_g10761.t1	Ber-D_g14844.t1, Ber-D_g13089.t1, Ber-D_g19439.t1, Ber-D_g12968.t1, Ber-D_g10028.t1	Ber-F_g21248.t1, Ber-F_g6774.t1, Ber-F_g1126.t1, Ber-F_g2268.t1	Bid-A_g4534.t1, Bid-A_g7678.t1, Bid-A_g19551.t1, Bid-A_g2757.t1, Bid-A_g14663.t1	Bie-A_g7770.t1, Bie-A_g15033.t1, Bie-A_g23316.t1	Bie-B_g5144.t1, Bie-B_g2183.t3, Bie-B_g11084.t1	Bie-C_g20451.t1, Bie-C_g2375.t1	BoGa_v1_g26903.t1, BoGa_v1_g26870.t1, BoGa_v1_g26731.t1, BoGa_v1_g15322.t1, BoGa_v1_g26174.t1			Bristol_g7960.t1, Bristol_g16495.t1	Bul-A_g13723.t1, Bul-A_g1566.t1	Bul-B_g4348.t1, Bul-B_g15689.t1	Bul-C_g20110.t1, Bul-C_g4302.t1	CA_g8113.t1, CA_g25888.t1	CAM1_g21040.t1, CAM1_g10277.t1	CAM2_g12370.t1, CAM2_g10351.t1, CAM2_g3727.t1, CAM2_g7084.t1	MarpolCA_g14948.t1, MarpolCA_g6541.t1, MarpolCA_g23620.t1, MarpolCA_g29359.t1, MarpolCA_g17876.t1	Cas-A_g5573.t1, Cas-A_g13149.t1, Cas-A_g11837.t1, Cas-A_g17215.t1	Cas-B_g11567.t1, Cas-B_g519.t1, Cas-B_g3852.t1, Cas-B_g7479.t1	Cas-C_g8975.t1, Cas-C_g4734.t1, Cas-C_g20379.t1		Cas-E_g10013.t1, Cas-E_g7785.t1, Cas-E_g13744.t1	Caz-A_g2952.t1	Crowsnest_g20924.t1, Crowsnest_g2295.t1, Crowsnest_g15236.t1, Crowsnest_g16456.t1	Dur-A_g12404.t1, Dur-A_g14438.t1, Dur-A_g10297.t2, Dur-A_g20013.t1, Dur-A_g11262.t1, Dur-A_g18472.t1	Dutchpot_g14559.t1, Dutchpot_g21019.t1	Esc-A_g28451.t1, Esc-A_g38.t1	Field-2_g11479.t1, Field-2_g7481.t1	Gen-A_g920.t1, Gen-A_g32006.t1, Gen-A_g15037.t1	Gen-B_g4485.t1, Gen-B_g12166.t1		Glo-1_g19450.t1, Glo-1_g12708.t1, Glo-1_g17256.t1	Gormley_g2631.t1, Gormley_g2144.t1, Gormley_g6022.t1	Grafton_g12135.t1, Grafton_g7038.t1, Grafton_g12189.t1, Grafton_g18310.t1		Hec-B_g814.t1	Hec-C_g5013.t1, Hec-C_g6283.t1		Jimw_g10637.t1, Jimw_g21347.t1	L2BoGa_g8274.t1, L2BoGa_g21436.t1, L2BoGa_g15556.t1		Lac-A_g6458.t1, Lac-A_g7741.t1, Lac-A_g1638.t1	Lakedist_g14536.t1, Lakedist_g2209.t1, Lakedist_g20733.t1	Lhj_g5896.t1, Lhj_g4741.t1	Liberton_g15261.t1	LouisXIII_g5538.t1, LouisXIII_g17229.t1	Luc-A_g25584.t1, Luc-A_g19042.t2, Luc-A_g19528.t1	Luc-B_g13400.t1, Luc-B_g19938.t1, Luc-B_g9344.t1		Marpolmon_MpmSA2_1.0_genomic_ncbi_g22988.t1, Marpolmon_MpmSA2_1.0_genomic_ncbi_g26338.t1	Marpolpol_MppBR5_1.0_genomic_ncbi_g15375.t1, Marpolpol_MppBR5_1.0_genomic_ncbi_g26134.t1	Marpolrud_MpTak_v6.1.genome_g25701.t1, Marpolrud_MpTak_v6.1.genome_g25665.t1, Marpolrud_MpTak_v6.1.genome_g15343.t1, Marpolrud_MpTak_v6.1.genome_g23242.t1, Marpolrud_MpTak_v6.1.genome_g25028.t1		Maud_g6742.t1, Maud_g21529.t1, Maud_g13114.t1	Mns-A_g11963.t1, Mns-A_g4103.t1, Mns-A_g1301.t2, Mns-A_g17152.t1	Mnt-A_g22561.t1, Mnt-A_g13690.t1, Mnt-A_g1302.t1, Mnt-A_g8106.t1	Mou-A_g5812.t1, Mou-A_g8491.t1, Mou-A_g7297.t1, Mou-A_g22734.t1	Mur-A_g9597.t1, Mur-A_g14192.t1	NILSC1_g12805.t1	NILSC11_g14418.t1		NILSC13_g1832.t1, NILSC13_g14031.t1, NILSC13_g1833.t1, NILSC13_g13534.t1	NILSC14_g8533.t1		NILSC16_g1360.t1, NILSC16_g18258.t1, NILSC16_g8765.t1, NILSC16_g10841.t1		NILSC18_g22509.t1	NILSC19_g3946.t1, NILSC19_g5487.t1	NILSC2_g9833.t2, NILSC2_g18934.t1, NILSC2_g25670.t1			NILSC22_g22282.t1			NILSC25_g14921.t1, NILSC25_g7786.t1, NILSC25_g10085.t1	NILSC26_g5497.t1, NILSC26_g8645.t1	NILSC27_g29337.t1, NILSC27_g3219.t1	NILSC28_g794.t1, NILSC28_g148.t1, NILSC28_g240.t1	NILSC3_g14503.t1, NILSC3_g25608.t1, NILSC3_g5851.t1	NILSC4_g16057.t1	NILSC5_g2166.t1, NILSC5_g19835.t1, NILSC5_g6240.t1	NILSC6_g18752.t2, NILSC6_g13739.t1, NILSC6_g30474.t1	NILSC7_g30156.t1		NILSC9_g10396.t1,NILSC9_g16079.t1,NILSC9_g25111.t1,NILSC9_g11447.t1	Ncathedral_g6889.t1	Nor-A_g10376.t1, Nor-A_g5999.t1	Nor-B_g6033.t1, Nor-B_g21800.t1	Nor-C_g13649.t1	Nor-D_g1818.t1, Nor-D_g3053.t1	Nor-E_g9730.t1	Pra-A_g12917.t1, Pra-A_g2450.t1, Pra-A_g20023.t1	Pra-B_g11356.t1	Pra-C_g2430.t1, Pra-C_g3947.t1	RB2_g405.t1	RES29_g8524.t1, RES29_g21737.t2, RES29_g15986.t1	RES31_g12982.t1	RES32_g1508.t1, RES32_g306.t1, RES32_g2696.t2, RES32_g23485.t1	RES33_g4949.t1	RES34_g3397.t1			RES49_g20186.t1, RES49_g7682.t1	RES50_g3136.t1		RES52_g3702.t1	RES53_g9447.t1	Rhyl_g14325.t1, Rhyl_g13678.t1	Sal-A_g4251.t1, Sal-A_g3720.t1	Sevenoaks_g18510.t1	Silverstar_g8847.t1, Silverstar_g9805.t1, Silverstar_g13706.t1, Silverstar_g20979.t1	TAK1_g19856.t1, TAK1_g1295.t1	TAK2_g441.t1, TAK2_g17777.t1, TAK2_g9702.t1, TAK2_g10700.t1	Tony_g1860.t1, Tony_g17600.t1, Tony_g41.t1	Tou-A_g9721.t1	Tou-B_g503.t1	Tou-C_g16000.t1	Tou-D_g14267.t1, Tou-D_g758.t1	Tou-E_g1058.t1	Voe-A_g2525.t1, Voe-A_g17223.t1, Voe-A_g128.t1	Voe-B_g8452.t1, Voe-B_g22370.t1, Voe-B_g7676.t1, Voe-B_g9916.t2	WRG_g12184.t1	WT-F_g5577.t1	Warwick_g4718.t1, Warwick_g21137.t1, Warwick_g19341.t1, Warwick_g18348.t1	Waverly_g4497.t1, Waverly_g3754.t1, Waverly_g14131.t1, Waverly_g18833.t1	Whitley_g7374.t1	Withies_g18079.t1, Withies_g4331.t1	YC-A_g995.t1, YC-A_g14720.t1
N0.HOG0001070	OG0000556	n0	Aberdeen_g7475.t1, Aberdeen_g20414.t1	Ale-A_g7185.t1, Ale-A_g7183.t1, Ale-A_g9912.t1	Beaufort_g21031.t1, Beaufort_g9330.t1	Ber-A_g14116.t1, Ber-A_g5362.t1	Ber-B_g8044.t1, Ber-B_g7791.t1	Ber-C_g8285.t1, Ber-C_g8248.t1, Ber-C_g9212.t1	Ber-D_g11215.t1	Ber-F_g11450.t1, Ber-F_g11439.t1, Ber-F_g6635.t1	Bid-A_g8583.t1	Bie-A_g21853.t1, Bie-A_g16090.t1, Bie-A_g7271.t1	Bie-B_g7004.t1, Bie-B_g6988.t1, Bie-B_g7415.t1	Bie-C_g11277.t1, Bie-C_g12875.t1, Bie-C_g4294.t1			Bot-X_g1416.t1, Bot-X_g9923.t1, Bot-X_g1357.t1	Bristol_g21359.t1, Bristol_g20838.t1, Bristol_g4551.t1	Bul-A_g6041.t1, Bul-A_g9595.t1, Bul-A_g6033.t1	Bul-B_g4340.t1, Bul-B_g8387.t1, Bul-B_g19751.t1	Bul-C_g9550.t1, Bul-C_g9531.t1, Bul-C_g5294.t1	CA_g5399.t1, CA_g15701.t1	CAM1_g18189.t1, CAM1_g18190.t1, CAM1_g1262.t1			Cas-A_g22762.t1, Cas-A_g10623.t1, Cas-A_g4523.t1	Cas-B_g4412.t1, Cas-B_g4948.t1	Cas-C_g827.t1, Cas-C_g7493.t1, Cas-C_g21077.t1, Cas-C_g3486.t1, Cas-C_g23617.t1	Cas-D_g9616.t1, Cas-D_g20851.t1, Cas-D_g6436.t1	Cas-E_g10792.t1, Cas-E_g6236.t1, Cas-E_g6941.t1	Caz-A_g2574.t1, Caz-A_g18181.t1, Caz-A_g2285.t1	Crowsnest_g9914.t1, Crowsnest_g1313.t1, Crowsnest_g6611.t1	Dur-A_g12922.t1, Dur-A_g8163.t1, Dur-A_g12915.t1	Dutchpot_g11497.t1, Dutchpot_g6969.t1	Esc-A_g9907.t1, Esc-A_g26104.t1, Esc-A_g26105.t1, Esc-A_g16301.t1	Field-2_g14046.t1, Field-2_g3122.t1, Field-2_g8720.t1	Gen-A_g25109.t1, Gen-A_g3051.t1, Gen-A_g5596.t1, Gen-A_g15110.t1	Gen-B_g16987.t1, Gen-B_g13084.t1, Gen-B_g8191.t1, Gen-B_g6757.t1	Gilesgate_g7265.t1	Glo-1_g17286.t1, Glo-1_g3689.t1	Gormley_g6659.t1, Gormley_g14886.t1	Grafton_g3282.t1	Hec-A_g1923.t1, Hec-A_g10092.t1	Hec-B_g20146.t1, Hec-B_g20144.t1, Hec-B_g4501.t1	Hec-C_g4459.t1, Hec-C_g4446.t1, Hec-C_g8441.t1	Hopeman_g2285.t1, Hopeman_g2286.t1		L2BoGa_g7353.t1, L2BoGa_g15317.t1	L5BoGa_g7822.t1, L5BoGa_g14567.t1	Lac-A_g13715.t1, Lac-A_g3542.t1	Lakedist_g16643.t1, Lakedist_g6727.t1, Lakedist_g14319.t1	Lhj_g21764.t1, Lhj_g6423.t1, Lhj_g11330.t1	Liberton_g11213.t1, Liberton_g9838.t1	LouisXIII_g10410.t1, LouisXIII_g12633.t1, LouisXIII_g14809.t1	Luc-A_g4873.t1, Luc-A_g17894.t1	Luc-B_g16204.t1, Luc-B_g22676.t1, Luc-B_g22419.t1	Marpal_JIC_pilon2_Contfilteres_g1240.t1					Maud_g15078.t1	Mns-A_g7476.t1, Mns-A_g5262.t1, Mns-A_g7475.t1	Mnt-A_g4996.t1, Mnt-A_g18730.t1, Mnt-A_g6057.t1	Mou-A_g326.t1, Mou-A_g22916.t1	Mur-A_g13413.t1, Mur-A_g5788.t1, Mur-A_g5789.t1	NILSC1_g24745.t1, NILSC1_g7843.t1, NILSC1_g404.t1	NILSC11_g9307.t1, NILSC11_g18153.t1, NILSC11_g27509.t1		NILSC13_g23017.t1, NILSC13_g14596.t1, NILSC13_g12788.t1	NILSC14_g5147.t1		NILSC16_g2881.t1, NILSC16_g7453.t1, NILSC16_g6726.t1	NILSC17_g17433.t1, NILSC17_g1728.t1, NILSC17_g17094.t1, NILSC17_g19397.t1		NILSC19_g20137.t1, NILSC19_g4161.t1, NILSC19_g20132.t1	NILSC2_g26941.t1, NILSC2_g26939.t1	NILSC20_g27570.t1					NILSC25_g14275.t1, NILSC25_g8667.t1	NILSC26_g7368.t1, NILSC26_g8336.t1, NILSC26_g11426.t1		NILSC28_g18544.t1, NILSC28_g23619.t1	NILSC3_g21795.t1	NILSC4_g11096.t1, NILSC4_g2315.t1, NILSC4_g2316.t1	NILSC5_g2586.t1, NILSC5_g6930.t1	NILSC6_g32059.t1, NILSC6_g6942.t1, NILSC6_g14780.t1	NILSC7_g19324.t1, NILSC7_g19316.t1	NILSC8_g23260.t1, NILSC8_g1412.t1, NILSC8_g16519.t1	NILSC9_g12626.t1,NILSC9_g25748.t1,NILSC9_g2960.t1	Ncathedral_g6222.t1, Ncathedral_g3206.t1, Ncathedral_g10276.t1, Ncathedral_g1696.t1	Nor-A_g17820.t1, Nor-A_g9181.t1, Nor-A_g17818.t1	Nor-B_g13363.t1	Nor-C_g4246.t1, Nor-C_g17507.t1, Nor-C_g10201.t1	Nor-D_g12719.t1	Nor-E_g15727.t1	Pra-A_g7130.t1	Pra-B_g22055.t1, Pra-B_g2755.t1, Pra-B_g10880.t1	Pra-C_g17022.t1, Pra-C_g2285.t1	RB2_g8366.t1, RB2_g6159.t1, RB2_g13534.t1	RES29_g5969.t1, RES29_g9382.t1, RES29_g18764.t1	RES31_g3065.t1, RES31_g7439.t1, RES31_g5459.t1	RES32_g22474.t1, RES32_g22436.t1		RES34_g7048.t1, RES34_g10037.t1, RES34_g10038.t1, RES34_g15702.t1	RES35_g30074.t1, RES35_g29864.t1, RES35_g20272.t1	RES41_g3914.t1, RES41_g16220.t1, RES41_g2932.t1	RES49_g9325.t1, RES49_g9320.t1, RES49_g506.t1					Rhyl_g16851.t1, Rhyl_g10776.t1	Sal-A_g1652.t1, Sal-A_g15121.t1	Sevenoaks_g2827.t1, Sevenoaks_g1486.t1	Silverstar_g10344.t1	TAK1_g5809.t1, TAK1_g15362.t1, TAK1_g8010.t1	TAK2_g7297.t1, TAK2_g21774.t1	Tony_g21575.t1, Tony_g13736.t1	Tou-A_g19250.t1, Tou-A_g8739.t1, Tou-A_g21805.t1	Tou-B_g20390.t1, Tou-B_g8173.t1, Tou-B_g20315.t1	Tou-C_g12314.t1, Tou-C_g8995.t1, Tou-C_g12311.t1	Tou-D_g23168.t1, Tou-D_g23160.t1, Tou-D_g8952.t1	Tou-E_g20863.t1, Tou-E_g8012.t1	Voe-A_g17240.t1, Voe-A_g9179.t1, Voe-A_g8979.t1	Voe-B_g19049.t1, Voe-B_g6877.t1, Voe-B_g24653.t1	WRG_g394.t1, WRG_g8833.t1	WT-F_g17919.t1, WT-F_g20888.t1, WT-F_g1944.t1	Warwick_g10638.t1, Warwick_g6352.t1, Warwick_g6362.t1, Warwick_g2889.t1	Waverly_g12220.t1	Whitley_g6921.t1, Whitley_g6032.t1, Whitley_g3268.t1	Withies_g3224.t1, Withies_g17316.t1, Withies_g7157.t1	YC-A_g18183.t1, YC-A_g20727.t1
N0.HOG0001071	OG0000557	n0	Aberdeen_g5109.t1	Ale-A_g10550.t1, Ale-A_g7338.t1	Beaufort_g28.t1, Beaufort_g5941.t1	Ber-A_g11499.t1, Ber-A_g6674.t1	Ber-B_g2362.t1	Ber-C_g4463.t1	Ber-D_g16863.t1, Ber-D_g3579.t1	Ber-F_g15915.t1, Ber-F_g13872.t1, Ber-F_g18147.t1, Ber-F_g20216.t1	Bid-A_g10329.t1	Bie-A_g895.t1, Bie-A_g10462.t1	Bie-B_g4497.t1, Bie-B_g8992.t1	Bie-C_g16330.t1, Bie-C_g20734.t1	BoGa_v1_g15613.t1, BoGa_v1_g15617.t1	Bonheur_g17634.t1, Bonheur_g11678.t1, Bonheur_g2397.t1	Bot-X_g21709.t1, Bot-X_g12847.t1	Bristol_g4728.t1, Bristol_g4357.t1	Bul-A_g30353.t1, Bul-A_g31463.t1, Bul-A_g21036.t1	Bul-B_g10504.t1, Bul-B_g9820.t1	Bul-C_g18951.t1	CA_g8697.t1, CA_g25841.t1	CAM1_g17803.t1		MarpolCA_g11294.t1, MarpolCA_g11298.t1	Cas-A_g5562.t1, Cas-A_g23751.t1	Cas-B_g20441.t1, Cas-B_g8089.t1	Cas-C_g12289.t1, Cas-C_g23959.t1	Cas-D_g10921.t1, Cas-D_g6077.t1	Cas-E_g5156.t1, Cas-E_g9137.t1	Caz-A_g434.t1	Crowsnest_g17989.t1, Crowsnest_g21063.t1	Dur-A_g561.t1, Dur-A_g4095.t1	Dutchpot_g10652.t1, Dutchpot_g10792.t1	Esc-A_g27912.t1, Esc-A_g27775.t1, Esc-A_g27776.t1	Field-2_g8484.t1, Field-2_g14104.t1, Field-2_g226.t1	Gen-A_g19163.t1, Gen-A_g2099.t1	Gen-B_g662.t1, Gen-B_g592.t1	Gilesgate_g19012.t1, Gilesgate_g6278.t1	Glo-1_g14145.t1, Glo-1_g10085.t1	Gormley_g4595.t1, Gormley_g3876.t1	Grafton_g7943.t1	Hec-A_g16257.t1	Hec-B_g14052.t1, Hec-B_g18688.t1	Hec-C_g13938.t1	Hopeman_g21843.t1, Hopeman_g10627.t1	Jimw_g20505.t1, Jimw_g5715.t1	L2BoGa_g17022.t1, L2BoGa_g2967.t1	L5BoGa_g2382.t1	Lac-A_g9711.t1	Lakedist_g3985.t1	Lhj_g17162.t1, Lhj_g2293.t1	Liberton_g4066.t1	LouisXIII_g13776.t1, LouisXIII_g243.t1, LouisXIII_g670.t1	Luc-A_g14869.t1, Luc-A_g381.t1, Luc-A_g24925.t1	Luc-B_g11492.t1	Marpal_JIC_pilon2_Contfilteres_g18787.t1	Marpolmon_MpmSA2_1.0_genomic_ncbi_g12748.t1, Marpolmon_MpmSA2_1.0_genomic_ncbi_g12746.t1	Marpolpol_MppBR5_1.0_genomic_ncbi_g16962.t1	Marpolrud_MpTak_v6.1.genome_g15655.t1, Marpolrud_MpTak_v6.1.genome_g15660.t1	Marpolrud_Mp5g12620.1, Marpolrud_Mp5g12640.1	Maud_g9580.t1	Mns-A_g10574.t1, Mns-A_g10667.t1	Mnt-A_g10133.t1		Mur-A_g11392.t1, Mur-A_g8553.t1, Mur-A_g18988.t1	NILSC1_g11135.t1, NILSC1_g24389.t1	NILSC11_g31552.t1, NILSC11_g9186.t2	NILSC12_g9696.t1, NILSC12_g9772.t1	NILSC13_g23036.t1, NILSC13_g1579.t1	NILSC14_g3501.t1, NILSC14_g22184.t1, NILSC14_g5685.t1	NILSC15_g5064.t1, NILSC15_g17813.t1, NILSC15_g23249.t1	NILSC16_g18461.t1, NILSC16_g10691.t1, NILSC16_g8087.t1	NILSC17_g18523.t1, NILSC17_g2447.t1	NILSC18_g15252.t1, NILSC18_g13133.t1, NILSC18_g26741.t1, NILSC18_g26284.t1	NILSC19_g18602.t1, NILSC19_g29160.t1, NILSC19_g16863.t1	NILSC2_g5793.t1, NILSC2_g21351.t1, NILSC2_g21282.t1, NILSC2_g24980.t1	NILSC20_g3329.t1, NILSC20_g3582.t1	NILSC21_g1602.t1, NILSC21_g3913.t1	NILSC22_g23435.t1, NILSC22_g2043.t1, NILSC22_g20895.t1, NILSC22_g2853.t1	NILSC23_g11573.t1, NILSC23_g6134.t1, NILSC23_g14097.t1, NILSC23_g14096.t1	NILSC24_g17449.t1, NILSC24_g11779.t1, NILSC24_g243.t1	NILSC25_g13655.t1, NILSC25_g2560.t1, NILSC25_g18171.t1	NILSC26_g11332.t1, NILSC26_g340.t1, NILSC26_g15.t1	NILSC27_g5962.t1, NILSC27_g12295.t1	NILSC28_g6736.t1, NILSC28_g903.t1	NILSC3_g26388.t1, NILSC3_g825.t1, NILSC3_g19418.t1, NILSC3_g14378.t1	NILSC4_g14602.t1, NILSC4_g25686.t1	NILSC5_g8874.t1, NILSC5_g21181.t2, NILSC5_g15582.t1	NILSC6_g10073.t1, NILSC6_g6608.t1, NILSC6_g111.t1, NILSC6_g1116.t1	NILSC7_g10348.t1, NILSC7_g18925.t1, NILSC7_g140.t2	NILSC8_g9085.t1, NILSC8_g20278.t1, NILSC8_g6718.t1, NILSC8_g25373.t1	NILSC9_g11847.t1,NILSC9_g7787.t1,NILSC9_g31245.t1	Ncathedral_g59.t1	Nor-A_g11338.t1, Nor-A_g11339.t1, Nor-A_g20152.t1	Nor-B_g22073.t1	Nor-C_g19259.t1	Nor-D_g363.t1		Pra-A_g17495.t1	Pra-B_g2998.t1	Pra-C_g7794.t1, Pra-C_g8203.t1		RES29_g9403.t1, RES29_g2213.t1, RES29_g16068.t1	RES31_g20824.t1, RES31_g2946.t1, RES31_g8093.t1, RES31_g8185.t1, RES31_g5292.t1	RES32_g10677.t1	RES33_g26012.t1, RES33_g25373.t1, RES33_g16093.t1	RES34_g920.t1, RES34_g14282.t1, RES34_g22792.t1	RES35_g20111.t1, RES35_g28343.t1, RES35_g2452.t1	RES41_g16904.t1, RES41_g20183.t1, RES41_g3945.t1, RES41_g16072.t1, RES41_g16073.t1	RES49_g4958.t1, RES49_g13707.t1, RES49_g2547.t1	RES50_g16873.t1, RES50_g23639.t1, RES50_g6379.t1, RES50_g6380.t1	RES51_g22085.t1, RES51_g1361.t1, RES51_g2113.t1	RES52_g11586.t1, RES52_g3435.t1, RES52_g5278.t1	RES53_g3795.t1, RES53_g1203.t1	Rhyl_g16421.t1, Rhyl_g2118.t1	Sal-A_g20654.t1	Sevenoaks_g4949.t1, Sevenoaks_g6045.t1, Sevenoaks_g4568.t1	Silverstar_g6213.t1, Silverstar_g2025.t1	TAK1_g8959.t1, TAK1_g2068.t1, TAK1_g1796.t1, TAK1_g5510.t1	TAK2_g14155.t1, TAK2_g19782.t1		Tou-A_g11110.t1, Tou-A_g3881.t1, Tou-A_g16101.t1	Tou-B_g18979.t1, Tou-B_g9540.t1	Tou-C_g2198.t1, Tou-C_g1838.t1, Tou-C_g828.t1	Tou-D_g769.t1	Tou-E_g20226.t1, Tou-E_g9784.t1	Voe-A_g13653.t1, Voe-A_g20581.t1	Voe-B_g6025.t1, Voe-B_g9340.t1, Voe-B_g16789.t1	WRG_g13647.t1, WRG_g2559.t1	WT-F_g11327.t1, WT-F_g1352.t1	Warwick_g21012.t1	Waverly_g21239.t1, Waverly_g19034.t1	Whitley_g17193.t1	Withies_g1441.t1	YC-A_g11117.t1, YC-A_g1016.t1, YC-A_g11100.t1
N0.HOG0001072	OG0000558	n0	Aberdeen_g6103.t1, Aberdeen_g6102.t1	Ale-A_g25277.t1, Ale-A_g25276.t1	Beaufort_g10630.t1, Beaufort_g10629.t1		Ber-B_g709.t1, Ber-B_g708.t1	Ber-C_g11155.t1, Ber-C_g11154.t1	Ber-D_g21771.t1, Ber-D_g21770.t1	Ber-F_g18953.t1, Ber-F_g18954.t1	Bid-A_g15926.t1, Bid-A_g9825.t1	Bie-A_g23864.t1, Bie-A_g23865.t1	Bie-B_g20739.t1, Bie-B_g20740.t1	Bie-C_g16320.t1, Bie-C_g16321.t1	BoGa_v1_g7977.t1, BoGa_v1_g7976.t1	Bonheur_g2817.t1, Bonheur_g590.t1, Bonheur_g1845.t1, Bonheur_g8853.t1	Bot-X_g6768.t1, Bot-X_g6770.t1	Bristol_g6985.t1, Bristol_g6986.t1	Bul-A_g14640.t1, Bul-A_g14641.t1	Bul-B_g6247.t1, Bul-B_g6248.t1	Bul-C_g20480.t1, Bul-C_g20479.t1	CA_g5519.t1, CA_g23351.t1, CA_g6874.t1	CAM1_g1007.t1, CAM1_g1008.t1	CAM2_g8789.t1, CAM2_g3822.t1	MarpolCA_g19795.t1, MarpolCA_g19794.t1	Cas-A_g8376.t1, Cas-A_g8377.t1	Cas-B_g18497.t1, Cas-B_g18496.t1	Cas-C_g17884.t1, Cas-C_g17885.t1	Cas-D_g18929.t1, Cas-D_g18930.t1	Cas-E_g12366.t1, Cas-E_g12367.t1	Caz-A_g11583.t1, Caz-A_g4458.t1	Crowsnest_g28.t1, Crowsnest_g27.t1	Dur-A_g19329.t1, Dur-A_g19330.t1	Dutchpot_g221.t1, Dutchpot_g4420.t1	Esc-A_g15710.t1, Esc-A_g15711.t1	Field-2_g18188.t1, Field-2_g18187.t1	Gen-A_g1625.t1, Gen-A_g1626.t1	Gen-B_g12895.t1, Gen-B_g12896.t1	Gilesgate_g6920.t1, Gilesgate_g6921.t1	Glo-1_g12400.t1, Glo-1_g12399.t1	Gormley_g3118.t1, Gormley_g3117.t1	Grafton_g3225.t1, Grafton_g16337.t1	Hec-A_g8246.t1, Hec-A_g8247.t1	Hec-B_g13206.t1, Hec-B_g13207.t1	Hec-C_g6069.t1, Hec-C_g6070.t1	Hopeman_g5741.t1, Hopeman_g18632.t1	Jimw_g6062.t1, Jimw_g6063.t1	L2BoGa_g1271.t1, L2BoGa_g1272.t1	L5BoGa_g10278.t1, L5BoGa_g10277.t1	Lac-A_g9771.t1, Lac-A_g18118.t1	Lakedist_g17499.t1, Lakedist_g17498.t1	Lhj_g11268.t1, Lhj_g11767.t1	Liberton_g194.t1, Liberton_g193.t1	LouisXIII_g18535.t1, LouisXIII_g18533.t1	Luc-A_g12127.t1, Luc-A_g12126.t1	Luc-B_g18720.t1, Luc-B_g18721.t1	Marpal_JIC_pilon2_Contfilteres_g17396.t1	Marpolmon_MpmSA2_1.0_genomic_ncbi_g23664.t1, Marpolmon_MpmSA2_1.0_genomic_ncbi_g23663.t1	Marpolpol_MppBR5_1.0_genomic_ncbi_g22175.t1, Marpolpol_MppBR5_1.0_genomic_ncbi_g22177.t1	Marpolrud_MpTak_v6.1.genome_g7980.t1, Marpolrud_MpTak_v6.1.genome_g7979.t1	Marpolrud_Mp3g03140.1, Marpolrud_Mp3g03130.1	Maud_g9588.t1, Maud_g3113.t1	Mns-A_g12386.t1, Mns-A_g12387.t1	Mnt-A_g17487.t1, Mnt-A_g17486.t1	Mou-A_g4446.t1, Mou-A_g4447.t1	Mur-A_g10617.t1, Mur-A_g10619.t1	NILSC1_g6789.t1, NILSC1_g6826.t1	NILSC11_g24573.t1, NILSC11_g24622.t1	NILSC12_g1333.t1, NILSC12_g12246.t1, NILSC12_g22912.t1, NILSC12_g820.t1	NILSC13_g9477.t1, NILSC13_g13345.t1	NILSC14_g9047.t1, NILSC14_g21584.t1, NILSC14_g22368.t1, NILSC14_g682.t1	NILSC15_g26943.t1, NILSC15_g26942.t1	NILSC16_g18158.t1, NILSC16_g18186.t1	NILSC17_g15272.t1, NILSC17_g10160.t1	NILSC18_g23241.t1, NILSC18_g13615.t1, NILSC18_g9390.t1, NILSC18_g1171.t1	NILSC19_g14613.t1, NILSC19_g14614.t1	NILSC2_g24955.t1, NILSC2_g27821.t1	NILSC20_g28617.t1, NILSC20_g28879.t1, NILSC20_g21862.t1	NILSC21_g10758.t1, NILSC21_g2776.t1, NILSC21_g901.t1	NILSC22_g5251.t1, NILSC22_g26830.t1, NILSC22_g1964.t1, NILSC22_g24786.t1	NILSC23_g20014.t1, NILSC23_g22367.t1, NILSC23_g26243.t1	NILSC24_g21337.t1, NILSC24_g12365.t1, NILSC24_g9353.t1	NILSC25_g23453.t1, NILSC25_g23454.t1	NILSC26_g19689.t1, NILSC26_g19688.t1	NILSC27_g15152.t1, NILSC27_g3063.t1, NILSC27_g6530.t1, NILSC27_g28660.t1	NILSC28_g1165.t1, NILSC28_g13394.t1	NILSC3_g6819.t1, NILSC3_g2927.t1	NILSC4_g15331.t1, NILSC4_g24833.t1	NILSC5_g16179.t1, NILSC5_g16178.t1	NILSC6_g17821.t1, NILSC6_g1566.t1	NILSC7_g16557.t1, NILSC7_g16556.t1	NILSC8_g9658.t1, NILSC8_g9730.t1	NILSC9_g26839.t1,NILSC9_g19240.t1	Ncathedral_g7450.t1, Ncathedral_g4942.t1	Nor-A_g21320.t1, Nor-A_g21319.t1	Nor-B_g19721.t1, Nor-B_g19720.t1	Nor-C_g20669.t1, Nor-C_g20668.t1		Nor-E_g1282.t1, Nor-E_g1283.t1	Pra-A_g1168.t1, Pra-A_g1167.t1	Pra-B_g2368.t1, Pra-B_g8831.t1	Pra-C_g7881.t1, Pra-C_g7882.t1	RB2_g2629.t1	RES29_g15276.t1, RES29_g15277.t1	RES31_g19340.t1, RES31_g19341.t1	RES32_g26031.t1, RES32_g26032.t1	RES33_g6207.t1, RES33_g3907.t1, RES33_g18934.t1	RES34_g13606.t1, RES34_g13605.t1	RES35_g4804.t1, RES35_g21786.t1	RES41_g11554.t1, RES41_g11553.t1	RES49_g14469.t1, RES49_g14468.t1	RES50_g632.t1, RES50_g9800.t1, RES50_g21092.t1, RES50_g3261.t1	RES51_g22776.t1, RES51_g9939.t1, RES51_g15534.t1	RES52_g20020.t1, RES52_g17612.t1	RES53_g3859.t1, RES53_g14929.t1, RES53_g21506.t1, RES53_g3815.t1	Rhyl_g6742.t1, Rhyl_g6741.t1	Sal-A_g6366.t1, Sal-A_g6367.t1	Sevenoaks_g2922.t1, Sevenoaks_g2921.t1	Silverstar_g7221.t1, Silverstar_g7222.t1	TAK1_g10890.t1, TAK1_g10889.t1	TAK2_g18147.t1, TAK2_g18148.t1	Tony_g11839.t1, Tony_g15622.t1	Tou-A_g7178.t1, Tou-A_g7177.t1	Tou-B_g16386.t1, Tou-B_g16385.t1	Tou-C_g16066.t1, Tou-C_g16065.t1	Tou-D_g17084.t1, Tou-D_g17082.t1	Tou-E_g19398.t1, Tou-E_g19397.t1	Voe-A_g650.t1, Voe-A_g649.t1	Voe-B_g11546.t1, Voe-B_g11545.t1	WRG_g11418.t1, WRG_g11417.t1	WT-F_g565.t1, WT-F_g564.t1	Warwick_g8123.t1, Warwick_g8124.t1	Waverly_g2401.t1, Waverly_g2400.t1	Whitley_g12315.t1, Whitley_g12314.t1	Withies_g3828.t1, Withies_g3559.t1	YC-A_g15292.t1, YC-A_g15503.t1
N0.HOG0001073	OG0000559	n1	Aberdeen_g20234.t1	Ale-A_g19436.t1	Beaufort_g6417.t1		Ber-B_g11932.t1	Ber-C_g13684.t1	Ber-D_g11316.t1	Ber-F_g7634.t1	Bid-A_g9834.t1	Bie-A_g22218.t1	Bie-B_g10214.t1	Bie-C_g7358.t1	BoGa_v1_g16543.t1	Bonheur_g8679.t1	Bot-X_g21394.t1	Bristol_g3848.t1	Bul-A_g10437.t1	Bul-B_g13977.t1	Bul-C_g4310.t1	CA_g8959.t1	CAM1_g11020.t1	CAM2_g19434.t1	MarpolCA_g12288.t1	Cas-A_g12621.t1	Cas-B_g11334.t1	Cas-C_g18542.t1	Cas-D_g16651.t1	Cas-E_g8960.t1	Caz-A_g21670.t1	Crowsnest_g441.t1	Dur-A_g8079.t1	Dutchpot_g7106.t1	Esc-A_g15726.t1	Field-2_g13831.t1	Gen-A_g41.t1	Gen-B_g23490.t1	Gilesgate_g7571.t1	Glo-1_g19374.t1	Gormley_g8861.t1	Grafton_g7043.t1	Hec-A_g19239.t1	Hec-B_g10735.t1	Hec-C_g567.t1	Hopeman_g15963.t1	Jimw_g7272.t1	L2BoGa_g17350.t1	L5BoGa_g20057.t1	Lac-A_g18656.t1	Lakedist_g5553.t1	Lhj_g15434.t1	Liberton_g15642.t1	LouisXIII_g20609.t1	Luc-A_g11136.t1	Luc-B_g3057.t1	Marpal_JIC_pilon2_Contfilteres_g7849.t1	Marpolmon_MpmSA2_1.0_genomic_ncbi_g3413.t1	Marpolpol_MppBR5_1.0_genomic_ncbi_g11370.t1	Marpolrud_MpTak_v6.1.genome_g16550.t1	Marpolrud_Mp5g19690.1	Maud_g9399.t1	Mns-A_g7899.t1	Mnt-A_g633.t1	Mou-A_g17075.t1	Mur-A_g854.t1	NILSC1_g28056.t1	NILSC11_g22166.t1	NILSC12_g11000.t1	NILSC13_g23392.t1	NILSC14_g797.t1	NILSC15_g974.t1	NILSC16_g29735.t1	NILSC17_g20921.t1	NILSC18_g28984.t1	NILSC19_g23312.t1	NILSC2_g739.t1	NILSC20_g4956.t1	NILSC21_g379.t1	NILSC22_g3850.t1	NILSC23_g22768.t1	NILSC24_g25289.t1	NILSC25_g5198.t1	NILSC26_g13055.t1	NILSC27_g26472.t1	NILSC28_g19077.t1	NILSC3_g836.t1	NILSC4_g12658.t1	NILSC5_g16631.t1	NILSC6_g29461.t1	NILSC7_g23008.t1	NILSC8_g9612.t1	NILSC9_g31047.t1	Ncathedral_g5186.t1	Nor-A_g12967.t1	Nor-B_g22363.t1	Nor-C_g16416.t1			Pra-A_g12488.t1	Pra-B_g8394.t1	Pra-C_g1363.t1	RB2_g12951.t1	RES29_g3890.t1	RES31_g7198.t1	RES32_g26606.t1	RES33_g15117.t1	RES34_g3940.t1	RES35_g17498.t1	RES41_g13045.t1	RES49_g14470.t1	RES50_g13867.t1	RES51_g1055.t1	RES52_g274.t1	RES53_g2536.t1	Rhyl_g9684.t1	Sal-A_g9106.t1	Sevenoaks_g1254.t1	Silverstar_g3353.t1	TAK1_g18567.t1	TAK2_g5991.t1	Tony_g19452.t1	Tou-A_g19523.t1	Tou-B_g5918.t1	Tou-C_g11823.t1	Tou-D_g3917.t1	Tou-E_g11187.t1	Voe-A_g18579.t1	Voe-B_g23349.t1	WRG_g16392.t1	WT-F_g18632.t1	Warwick_g9544.t1	Waverly_g10717.t1	Whitley_g14128.t1	Withies_g9268.t1	YC-A_g2112.t1
N0.HOG0001074	OG0000559	n5	Aberdeen_g11994.t1	Ale-A_g6759.t1, Ale-A_g12803.t1	Beaufort_g20918.t1	Ber-A_g8190.t1	Ber-B_g10303.t1	Ber-C_g13628.t1	Ber-D_g11600.t1	Ber-F_g2934.t1	Bid-A_g14547.t1	Bie-A_g3626.t1	Bie-B_g10650.t1	Bie-C_g6582.t1	BoGa_v1_g8218.t1	Bonheur_g9405.t1	Bot-X_g2306.t1	Bristol_g5041.t1	Bul-A_g16462.t1	Bul-B_g21443.t1	Bul-C_g5503.t1	CA_g24435.t1, CA_g8142.t1	CAM1_g7575.t1	CAM2_g15636.t1	MarpolCA_g6626.t1	Cas-A_g7621.t1	Cas-B_g20122.t1	Cas-C_g9647.t1	Cas-D_g10985.t1	Cas-E_g1202.t1	Caz-A_g22358.t1	Crowsnest_g5551.t1	Dur-A_g20415.t1	Dutchpot_g2138.t1	Esc-A_g18729.t1	Field-2_g18260.t1	Gen-A_g31873.t1	Gen-B_g20400.t1	Gilesgate_g11594.t1	Glo-1_g11877.t1	Gormley_g11260.t1	Grafton_g1871.t1	Hec-A_g12307.t1	Hec-B_g13997.t1	Hec-C_g22124.t1	Hopeman_g11358.t1	Jimw_g7631.t1	L2BoGa_g16541.t1	L5BoGa_g38.t1	Lac-A_g4395.t1, Lac-A_g10299.t1	Lakedist_g3923.t1	Lhj_g21730.t1	Liberton_g16703.t1	LouisXIII_g20325.t1	Luc-A_g19130.t1	Luc-B_g5780.t1	Marpal_JIC_pilon2_Contfilteres_g8894.t1	Marpolmon_MpmSA2_1.0_genomic_ncbi_g17823.t1		Marpolrud_MpTak_v6.1.genome_g8215.t1	Marpolrud_Mp3g04870.1	Maud_g14553.t1	Mns-A_g10192.t1	Mnt-A_g10365.t1	Mou-A_g21173.t1	Mur-A_g8123.t1	NILSC1_g18918.t1	NILSC11_g7451.t1	NILSC12_g20285.t1	NILSC13_g1537.t1	NILSC14_g13788.t1	NILSC15_g25981.t1, NILSC15_g2370.t1, NILSC15_g17893.t1	NILSC16_g30982.t1, NILSC16_g32368.t1	NILSC17_g7039.t1	NILSC18_g27595.t1, NILSC18_g18501.t1	NILSC19_g7315.t1	NILSC2_g6178.t1	NILSC20_g5679.t1, NILSC20_g22156.t1	NILSC21_g3877.t1, NILSC21_g7642.t1	NILSC22_g10694.t1, NILSC22_g14321.t1	NILSC23_g7757.t1	NILSC24_g9732.t1, NILSC24_g11005.t1	NILSC25_g20795.t1	NILSC26_g8992.t1	NILSC27_g21600.t1, NILSC27_g10121.t1	NILSC28_g2495.t1	NILSC3_g20273.t1	NILSC4_g26366.t1, NILSC4_g1024.t1	NILSC5_g26150.t1, NILSC5_g22013.t1	NILSC6_g21528.t1, NILSC6_g12789.t1	NILSC7_g24753.t1, NILSC7_g6584.t1	NILSC8_g26208.t1	NILSC9_g13995.t1	Ncathedral_g19086.t1	Nor-A_g14780.t1	Nor-B_g14112.t1	Nor-C_g7985.t1		Nor-E_g3816.t1	Pra-A_g3545.t1, Pra-A_g15187.t1	Pra-B_g348.t1	Pra-C_g2738.t1	RB2_g9220.t1	RES29_g10808.t1	RES31_g2107.t1	RES32_g12385.t1, RES32_g24356.t1	RES33_g19945.t1, RES33_g3831.t1	RES34_g18043.t1	RES35_g22839.t1	RES41_g13984.t1	RES49_g7482.t1	RES50_g13129.t1	RES51_g12808.t1, RES51_g22290.t1, RES51_g23627.t1	RES52_g11614.t1	RES53_g14884.t1	Rhyl_g18995.t1	Sal-A_g17299.t1	Sevenoaks_g9669.t1	Silverstar_g3042.t1	TAK1_g4332.t1	TAK2_g4095.t1	Tony_g13065.t1	Tou-A_g24549.t1	Tou-B_g18706.t1	Tou-C_g8226.t1	Tou-D_g5466.t1	Tou-E_g17960.t1	Voe-A_g11828.t1	Voe-B_g5502.t1	WRG_g17136.t1	WT-F_g5504.t1	Warwick_g3541.t1	Waverly_g1658.t1	Whitley_g9599.t1	Withies_g1404.t1	YC-A_g19481.t1
N0.HOG0001075	OG0000560	n0	Aberdeen_g8720.t1	Ale-A_g3779.t1, Ale-A_g12552.t1, Ale-A_g24944.t1	Beaufort_g19412.t1, Beaufort_g1887.t1	Ber-A_g10767.t1	Ber-B_g3141.t1, Ber-B_g6052.t1	Ber-C_g22956.t1, Ber-C_g21647.t1	Ber-D_g21623.t1, Ber-D_g6889.t1	Ber-F_g22779.t1, Ber-F_g8434.t1	Bid-A_g10464.t1, Bid-A_g2400.t1	Bie-A_g9886.t1, Bie-A_g20895.t1	Bie-B_g7524.t1	Bie-C_g19125.t1	BoGa_v1_g13553.t1	Bonheur_g20378.t1	Bot-X_g20045.t1, Bot-X_g18883.t1	Bristol_g18428.t1, Bristol_g11981.t1	Bul-A_g16964.t1, Bul-A_g29899.t1, Bul-A_g13554.t1, Bul-A_g10391.t1, Bul-A_g30044.t1, Bul-A_g12345.t1	Bul-B_g19044.t1, Bul-B_g20280.t1, Bul-B_g13992.t1	Bul-C_g20549.t1	CA_g10596.t1, CA_g14078.t1	CAM1_g17661.t1, CAM1_g19846.t1	CAM2_g7175.t1	MarpolCA_g21900.t1	Cas-A_g1314.t1, Cas-A_g12158.t1, Cas-A_g3590.t1	Cas-B_g14715.t1, Cas-B_g6338.t1	Cas-C_g19389.t1, Cas-C_g19517.t1	Cas-D_g11810.t1, Cas-D_g14589.t1, Cas-D_g18909.t1	Cas-E_g16727.t1, Cas-E_g10299.t1, Cas-E_g15128.t1, Cas-E_g23597.t1	Caz-A_g938.t1	Crowsnest_g19857.t1, Crowsnest_g2895.t1	Dur-A_g12640.t1, Dur-A_g10738.t1	Dutchpot_g2761.t1	Esc-A_g6611.t1, Esc-A_g8763.t1, Esc-A_g14791.t1, Esc-A_g1797.t1	Field-2_g18966.t1	Gen-A_g16717.t1, Gen-A_g16220.t1, Gen-A_g31923.t1, Gen-A_g17011.t1, Gen-A_g12978.t1	Gen-B_g11795.t1, Gen-B_g9298.t1	Gilesgate_g15475.t1	Glo-1_g21133.t1	Gormley_g5195.t1, Gormley_g18720.t1	Grafton_g1638.t1, Grafton_g19768.t1	Hec-A_g8608.t1	Hec-B_g2527.t1, Hec-B_g11224.t1	Hec-C_g9583.t1	Hopeman_g14498.t1, Hopeman_g10472.t1	Jimw_g1436.t1, Jimw_g15423.t1	L2BoGa_g3665.t1	L5BoGa_g18703.t1	Lac-A_g5919.t1, Lac-A_g16464.t1	Lakedist_g11590.t1, Lakedist_g15640.t1	Lhj_g5405.t1	Liberton_g4813.t1, Liberton_g9564.t1	LouisXIII_g11094.t1, LouisXIII_g19810.t1	Luc-A_g24175.t1, Luc-A_g21973.t1, Luc-A_g25264.t1, Luc-A_g6046.t1, Luc-A_g3938.t1	Luc-B_g7858.t1, Luc-B_g24290.t1, Luc-B_g20557.t1	Marpal_JIC_pilon2_Contfilteres_g10618.t1	Marpolmon_MpmSA2_1.0_genomic_ncbi_g7620.t1	Marpolpol_MppBR5_1.0_genomic_ncbi_g15980.t1	Marpolrud_MpTak_v6.1.genome_g13596.t1	Marpolrud_Mp4g21160.1	Maud_g16386.t1	Mns-A_g20666.t1	Mnt-A_g9745.t1, Mnt-A_g15954.t1	Mou-A_g8275.t1, Mou-A_g21617.t1	Mur-A_g12861.t1, Mur-A_g393.t1, Mur-A_g19559.t1	NILSC1_g10796.t1, NILSC1_g3540.t1, NILSC1_g6632.t1, NILSC1_g22949.t1	NILSC11_g31192.t1, NILSC11_g7698.t1	NILSC12_g5573.t1, NILSC12_g15007.t1	NILSC13_g21878.t1, NILSC13_g19684.t1	NILSC14_g10147.t1, NILSC14_g22192.t1, NILSC14_g23173.t1	NILSC15_g5882.t1, NILSC15_g22223.t1	NILSC16_g11835.t1, NILSC16_g23706.t1, NILSC16_g22689.t1	NILSC17_g14418.t1, NILSC17_g1025.t1	NILSC18_g23449.t1, NILSC18_g7451.t1	NILSC19_g20208.t1, NILSC19_g13574.t1, NILSC19_g5600.t1, NILSC19_g24392.t1, NILSC19_g18691.t1, NILSC19_g28881.t1	NILSC2_g13337.t1, NILSC2_g4950.t1, NILSC2_g4985.t1, NILSC2_g9895.t1	NILSC20_g21802.t1, NILSC20_g23841.t1, NILSC20_g7846.t1	NILSC21_g23298.t1	NILSC22_g18248.t1, NILSC22_g14820.t1, NILSC22_g22419.t1	NILSC23_g3250.t1, NILSC23_g11943.t1	NILSC24_g17986.t1, NILSC24_g7838.t1	NILSC25_g5973.t1, NILSC25_g24274.t1, NILSC25_g23.t1, NILSC25_g18619.t1	NILSC26_g5186.t1, NILSC26_g11973.t1	NILSC27_g6667.t1, NILSC27_g3909.t1	NILSC28_g6548.t1	NILSC3_g9771.t1, NILSC3_g25311.t1, NILSC3_g8802.t1, NILSC3_g2987.t1	NILSC4_g7085.t1, NILSC4_g15903.t1	NILSC5_g27643.t1, NILSC5_g18653.t1, NILSC5_g6244.t1	NILSC6_g24100.t1, NILSC6_g13749.t1, NILSC6_g1932.t1, NILSC6_g18828.t1	NILSC7_g23566.t1, NILSC7_g10349.t1, NILSC7_g29992.t1	NILSC8_g25844.t1, NILSC8_g1728.t1	NILSC9_g17161.t1,NILSC9_g30996.t1,NILSC9_g2362.t1,NILSC9_g10984.t1	Ncathedral_g16675.t1, Ncathedral_g12740.t1	Nor-A_g11125.t1, Nor-A_g10567.t1, Nor-A_g4723.t1, Nor-A_g21215.t1	Nor-B_g12381.t1, Nor-B_g23154.t1	Nor-C_g4753.t1, Nor-C_g4363.t1		Nor-E_g2829.t1, Nor-E_g9878.t1	Pra-A_g5892.t1, Pra-A_g2221.t1	Pra-B_g1683.t1	Pra-C_g10716.t1, Pra-C_g79.t1	RB2_g14607.t1, RB2_g4321.t1	RES29_g6858.t1, RES29_g21695.t1	RES31_g15506.t1, RES31_g10594.t1, RES31_g18170.t1	RES32_g6515.t1, RES32_g2539.t1, RES32_g12603.t1	RES33_g12990.t1, RES33_g9821.t1	RES34_g13441.t1, RES34_g14294.t1, RES34_g1814.t1	RES35_g7906.t1, RES35_g9055.t1, RES35_g10495.t1, RES35_g2707.t1	RES41_g8798.t1, RES41_g11352.t1	RES49_g14398.t1, RES49_g20075.t1	RES50_g24629.t1, RES50_g22673.t1	RES51_g25847.t1, RES51_g17951.t1, RES51_g26302.t1	RES52_g5165.t1	RES53_g16898.t1	Rhyl_g8407.t1	Sal-A_g15365.t1, Sal-A_g15066.t1	Sevenoaks_g6285.t1, Sevenoaks_g10222.t1	Silverstar_g9219.t1, Silverstar_g13531.t1	TAK1_g18511.t1	TAK2_g463.t1, TAK2_g6314.t1	Tony_g2063.t1	Tou-A_g22625.t1, Tou-A_g23494.t1, Tou-A_g20488.t1	Tou-B_g23850.t1, Tou-B_g15742.t1, Tou-B_g539.t1	Tou-C_g3717.t1, Tou-C_g12309.t1, Tou-C_g23812.t1	Tou-D_g2049.t1, Tou-D_g6648.t1, Tou-D_g11639.t1	Tou-E_g21309.t1, Tou-E_g16182.t1, Tou-E_g3964.t1	Voe-A_g5464.t1, Voe-A_g19776.t1	Voe-B_g7537.t1, Voe-B_g6744.t1	WRG_g9290.t1	WT-F_g14692.t1, WT-F_g5756.t1	Warwick_g19412.t1	Waverly_g6796.t1, Waverly_g10471.t1	Whitley_g13930.t1, Whitley_g15222.t1	Withies_g20225.t1, Withies_g354.t1	YC-A_g13743.t1
N0.HOG0001076	OG0000561	n0	Aberdeen_g10405.t1, Aberdeen_g7431.t1	Ale-A_g4160.t1, Ale-A_g1421.t1, Ale-A_g15197.t1, Ale-A_g25247.t1	Beaufort_g12558.t1, Beaufort_g376.t1	Ber-A_g323.t1	Ber-B_g9315.t1, Ber-B_g10965.t1, Ber-B_g15663.t1, Ber-B_g1501.t1	Ber-C_g15298.t1, Ber-C_g441.t1	Ber-D_g16789.t1, Ber-D_g5189.t1, Ber-D_g17214.t1	Ber-F_g14100.t1, Ber-F_g5833.t1	Bid-A_g20362.t1, Bid-A_g23110.t1	Bie-A_g2699.t1, Bie-A_g6882.t1	Bie-B_g20986.t1, Bie-B_g15911.t1	Bie-C_g14143.t1, Bie-C_g7636.t1	BoGa_v1_g154.t1, BoGa_v1_g15665.t1	Bonheur_g6603.t1	Bot-X_g14813.t1, Bot-X_g20834.t1, Bot-X_g17584.t1	Bristol_g12046.t1	Bul-A_g29442.t1, Bul-A_g25810.t1	Bul-B_g7413.t1, Bul-B_g11453.t1, Bul-B_g5352.t1	Bul-C_g11098.t1, Bul-C_g4288.t1	CA_g8195.t1, CA_g3361.t1	CAM1_g14959.t1, CAM1_g14862.t1	CAM2_g10135.t1, CAM2_g6687.t1	MarpolCA_g28822.t1, MarpolCA_g11350.t1	Cas-A_g1635.t2	Cas-B_g12193.t1, Cas-B_g5897.t1, Cas-B_g11911.t1, Cas-B_g7206.t1	Cas-C_g13407.t1, Cas-C_g17996.t1, Cas-C_g927.t1	Cas-D_g19984.t1, Cas-D_g21837.t1, Cas-D_g17948.t1, Cas-D_g9536.t1	Cas-E_g4679.t1, Cas-E_g8285.t1	Caz-A_g20662.t1	Crowsnest_g13732.t1, Crowsnest_g5685.t1, Crowsnest_g21054.t1, Crowsnest_g2571.t1	Dur-A_g9512.t1, Dur-A_g1883.t1, Dur-A_g9111.t1, Dur-A_g17070.t1	Dutchpot_g1278.t2, Dutchpot_g13651.t1	Esc-A_g12714.t1, Esc-A_g2532.t1, Esc-A_g8587.t1	Field-2_g2072.t1, Field-2_g2189.t1, Field-2_g9033.t1	Gen-A_g21623.t1, Gen-A_g18118.t1, Gen-A_g11277.t1, Gen-A_g1785.t1	Gen-B_g15585.t1, Gen-B_g4280.t1, Gen-B_g3718.t1, Gen-B_g18841.t1	Gilesgate_g7195.t1, Gilesgate_g2672.t1	Glo-1_g7310.t1, Glo-1_g906.t1	Gormley_g530.t1, Gormley_g14937.t1, Gormley_g5233.t1	Grafton_g18599.t1, Grafton_g6303.t1	Hec-A_g14564.t1, Hec-A_g10554.t1	Hec-B_g14378.t1, Hec-B_g16622.t1	Hec-C_g5545.t1, Hec-C_g14341.t1, Hec-C_g20052.t1	Hopeman_g8301.t1, Hopeman_g4525.t1, Hopeman_g15922.t1, Hopeman_g5419.t1	Jimw_g647.t2, Jimw_g12901.t1	L2BoGa_g560.t1, L2BoGa_g6361.t1	L5BoGa_g281.t1, L5BoGa_g13193.t1	Lac-A_g9936.t1, Lac-A_g9915.t1	Lakedist_g3080.t1, Lakedist_g16376.t1, Lakedist_g5398.t1	Lhj_g12873.t1, Lhj_g10374.t1	Liberton_g11075.t1, Liberton_g20630.t1, Liberton_g19603.t1	LouisXIII_g11222.t1, LouisXIII_g22017.t1	Luc-A_g4357.t1, Luc-A_g3810.t1	Luc-B_g21212.t1, Luc-B_g8877.t2	Marpal_JIC_pilon2_Contfilteres_g15992.t1	Marpolmon_MpmSA2_1.0_genomic_ncbi_g8611.t1	Marpolpol_MppBR5_1.0_genomic_ncbi_g8402.t1	Marpolrud_MpTak_v6.1.genome_g142.t1, Marpolrud_MpTak_v6.1.genome_g15705.t1	Marpolrud_Mp1g01270.1, Marpolrud_Mp5g13090.1	Maud_g527.t1	Mns-A_g307.t1, Mns-A_g16885.t1, Mns-A_g10941.t1, Mns-A_g16249.t1	Mnt-A_g22187.t1	Mou-A_g4669.t1, Mou-A_g3415.t1	Mur-A_g7302.t1, Mur-A_g14442.t1, Mur-A_g5335.t1	NILSC1_g14644.t1	NILSC11_g18853.t1	NILSC12_g7112.t1	NILSC13_g14006.t1	NILSC14_g2006.t1	NILSC15_g16032.t1, NILSC15_g10363.t1	NILSC16_g1448.t1	NILSC17_g17623.t1	NILSC18_g24141.t1	NILSC19_g3131.t1, NILSC19_g16549.t1, NILSC19_g26186.t1	NILSC2_g4003.t1	NILSC20_g8098.t1	NILSC21_g22865.t1	NILSC22_g27962.t1	NILSC23_g9312.t1	NILSC24_g496.t1	NILSC25_g13814.t1, NILSC25_g3110.t1, NILSC25_g20758.t1, NILSC25_g15673.t1	NILSC26_g6323.t1, NILSC26_g13244.t1, NILSC26_g9080.t1	NILSC27_g8138.t1	NILSC28_g14634.t1	NILSC3_g3247.t1, NILSC3_g3685.t1	NILSC4_g9980.t1, NILSC4_g27129.t1, NILSC4_g13367.t1	NILSC5_g27592.t1, NILSC5_g21391.t1	NILSC6_g21909.t1, NILSC6_g3505.t1	NILSC7_g9261.t1, NILSC7_g2596.t1, NILSC7_g2299.t1	NILSC8_g6406.t1, NILSC8_g6534.t1, NILSC8_g22198.t1	NILSC9_g26616.t1	Ncathedral_g5618.t1, Ncathedral_g13560.t1	Nor-A_g3602.t1, Nor-A_g5274.t1, Nor-A_g12538.t1	Nor-B_g15470.t1, Nor-B_g11217.t1	Nor-C_g11996.t1, Nor-C_g17038.t1	Nor-D_g10610.t1, Nor-D_g3434.t1	Nor-E_g14526.t1	Pra-A_g7122.t1, Pra-A_g4294.t1, Pra-A_g19757.t1	Pra-B_g15186.t1	Pra-C_g12878.t1, Pra-C_g13674.t1, Pra-C_g12419.t1	RB2_g3888.t1	RES29_g21973.t1, RES29_g10750.t1	RES31_g6689.t1	RES32_g4339.t1, RES32_g5942.t1, RES32_g8388.t1, RES32_g17813.t1	RES33_g21964.t1	RES34_g10442.t1, RES34_g15305.t1, RES34_g3169.t1	RES35_g19346.t1, RES35_g16546.t1	RES41_g5431.t1, RES41_g13943.t1	RES49_g14981.t1, RES49_g11292.t1, RES49_g1357.t1	RES50_g2919.t1	RES51_g25330.t1	RES52_g16049.t1	RES53_g2921.t1	Rhyl_g17049.t1, Rhyl_g5340.t1, Rhyl_g5384.t1	Sal-A_g33.t1, Sal-A_g1400.t1	Sevenoaks_g4845.t1	Silverstar_g5235.t1, Silverstar_g15698.t1	TAK1_g7096.t1, TAK1_g503.t1, TAK1_g1353.t1	TAK2_g5014.t1	Tony_g10416.t1	Tou-A_g10448.t1, Tou-A_g8600.t1, Tou-A_g12893.t1, Tou-A_g1232.t1	Tou-B_g3031.t1, Tou-B_g17622.t1, Tou-B_g17002.t2	Tou-C_g22702.t1, Tou-C_g20384.t1, Tou-C_g18967.t1	Tou-D_g23854.t1, Tou-D_g5265.t1, Tou-D_g17811.t1, Tou-D_g10485.t1	Tou-E_g13207.t1, Tou-E_g19773.t1	Voe-A_g1637.t1, Voe-A_g20165.t1, Voe-A_g496.t1, Voe-A_g1621.t1	Voe-B_g19928.t1, Voe-B_g24464.t1, Voe-B_g24733.t1	WRG_g13936.t1	WT-F_g12355.t1, WT-F_g13505.t1	Warwick_g18143.t1	Waverly_g18884.t1, Waverly_g15129.t1, Waverly_g14605.t1	Whitley_g13028.t1	Withies_g20146.t1, Withies_g7676.t1	YC-A_g18608.t1
N0.HOG0001077	OG0000562	n0	Aberdeen_g8284.t1, Aberdeen_g8283.t1, Aberdeen_g18992.t1	Ale-A_g5600.t1, Ale-A_g15446.t1, Ale-A_g15393.t1	Beaufort_g6942.t1		Ber-B_g21547.t1, Ber-B_g7826.t1	Ber-C_g11172.t1, Ber-C_g3863.t1, Ber-C_g815.t1	Ber-D_g8284.t1, Ber-D_g12522.t1	Ber-F_g18955.t1, Ber-F_g8765.t1	Bid-A_g181.t1, Bid-A_g11474.t1, Bid-A_g13656.t1	Bie-A_g3529.t1, Bie-A_g3590.t1	Bie-B_g2580.t1, Bie-B_g4927.t1	Bie-C_g69.t1, Bie-C_g2349.t1, Bie-C_g5895.t1	BoGa_v1_g7975.t1, BoGa_v1_g7973.t1	Bonheur_g7456.t1, Bonheur_g10008.t1, Bonheur_g10009.t1, Bonheur_g1844.t1	Bot-X_g17267.t1, Bot-X_g18796.t1	Bristol_g20779.t1, Bristol_g18757.t1	Bul-A_g1615.t1, Bul-A_g8137.t1, Bul-A_g27387.t1	Bul-B_g19425.t1, Bul-B_g5559.t1	Bul-C_g1537.t1, Bul-C_g7456.t1	CA_g21638.t1, CA_g21637.t1	CAM1_g3933.t1, CAM1_g16559.t1	CAM2_g3679.t1, CAM2_g6030.t1, CAM2_g4137.t1	MarpolCA_g19793.t1, MarpolCA_g19791.t1	Cas-A_g16779.t1, Cas-A_g15541.t1	Cas-B_g18495.t1	Cas-C_g18505.t1, Cas-C_g21222.t1	Cas-D_g15375.t1, Cas-D_g8609.t1	Cas-E_g6562.t1, Cas-E_g3011.t1, Cas-E_g3641.t1	Caz-A_g4457.t1	Crowsnest_g9580.t1, Crowsnest_g18202.t1, Crowsnest_g9498.t1	Dur-A_g19331.t1, Dur-A_g2756.t1	Dutchpot_g6032.t1, Dutchpot_g4419.t1, Dutchpot_g12887.t1	Esc-A_g15712.t1, Esc-A_g17154.t1, Esc-A_g3209.t1	Field-2_g11782.t1, Field-2_g2134.t1, Field-2_g11779.t1	Gen-A_g1581.t1, Gen-A_g2395.t1	Gen-B_g2473.t1, Gen-B_g12398.t1, Gen-B_g2640.t1	Gilesgate_g8375.t1, Gilesgate_g586.t1, Gilesgate_g558.t1	Glo-1_g3348.t1	Gormley_g18180.t1, Gormley_g9720.t1	Grafton_g1799.t1, Grafton_g16336.t1	Hec-A_g8250.t1, Hec-A_g13867.t1	Hec-B_g13215.t1, Hec-B_g10543.t1, Hec-B_g9375.t1	Hec-C_g11755.t1, Hec-C_g200.t1	Hopeman_g1002.t1, Hopeman_g16162.t1	Jimw_g7591.t1, Jimw_g16879.t1	L2BoGa_g16378.t1, L2BoGa_g16619.t1	L5BoGa_g17034.t1, L5BoGa_g11446.t1	Lac-A_g2272.t1, Lac-A_g18181.t1	Lakedist_g17502.t1, Lakedist_g3876.t1	Lhj_g5101.t1, Lhj_g4181.t1	Liberton_g4435.t1, Liberton_g11293.t1	LouisXIII_g20432.t1, LouisXIII_g20435.t1	Luc-A_g13935.t1	Luc-B_g3379.t1, Luc-B_g5541.t1	Marpal_JIC_pilon2_Contfilteres_g17395.t1	Marpolmon_MpmSA2_1.0_genomic_ncbi_g23662.t1	Marpolpol_MppBR5_1.0_genomic_ncbi_g22178.t1	Marpolrud_MpTak_v6.1.genome_g7978.t1, Marpolrud_MpTak_v6.1.genome_g7976.t1	Marpolrud_Mp3g03120.1, Marpolrud_Mp3g03110.1	Maud_g3112.t1	Mns-A_g3066.t1, Mns-A_g7009.t1	Mnt-A_g2613.t1, Mnt-A_g11025.t1, Mnt-A_g12144.t1	Mou-A_g6202.t1, Mou-A_g23364.t1	Mur-A_g14222.t1, Mur-A_g22143.t1, Mur-A_g13679.t1	NILSC1_g6825.t1	NILSC11_g24621.t1	NILSC12_g4645.t1, NILSC12_g4644.t1, NILSC12_g4107.t1, NILSC12_g22911.t1	NILSC13_g13344.t1	NILSC14_g12126.t1, NILSC14_g12370.t1, NILSC14_g21033.t1, NILSC14_g22367.t1	NILSC15_g4382.t1	NILSC16_g18187.t1	NILSC17_g6219.t1, NILSC17_g9934.t1	NILSC18_g10608.t1, NILSC18_g9389.t1	NILSC19_g3013.t1, NILSC19_g3011.t1	NILSC2_g27820.t1	NILSC20_g18978.t1, NILSC20_g26774.t1	NILSC21_g4828.t1, NILSC21_g2775.t1	NILSC22_g28514.t1, NILSC22_g1963.t1	NILSC23_g22366.t1, NILSC23_g5766.t1, NILSC23_g15956.t1	NILSC24_g19239.t1, NILSC24_g12959.t1	NILSC25_g23450.t1, NILSC25_g19693.t1	NILSC26_g8950.t1, NILSC26_g9620.t1, NILSC26_g8953.t1	NILSC27_g11984.t1, NILSC27_g17781.t1, NILSC27_g6529.t1	NILSC28_g13393.t1	NILSC3_g20005.t1, NILSC3_g20004.t1, NILSC3_g250.t1	NILSC4_g15756.t1	NILSC5_g4025.t1, NILSC5_g16177.t1	NILSC6_g1565.t1	NILSC7_g16560.t1, NILSC7_g11508.t1	NILSC8_g10513.t1	NILSC9_g19239.t1	Ncathedral_g14817.t1, Ncathedral_g2950.t1	Nor-A_g21322.t1, Nor-A_g21466.t1	Nor-B_g19719.t1	Nor-C_g20682.t1, Nor-C_g5036.t1, Nor-C_g2940.t1	Nor-D_g6721.t1, Nor-D_g5237.t1	Nor-E_g5696.t1, Nor-E_g5695.t1	Pra-A_g7233.t1, Pra-A_g21567.t1, Pra-A_g7266.t1	Pra-B_g8832.t1	Pra-C_g6616.t1, Pra-C_g19191.t1, Pra-C_g6596.t1	RB2_g15178.t1	RES29_g15278.t1, RES29_g22533.t1, RES29_g13081.t1	RES31_g17452.t1, RES31_g20869.t1	RES32_g13849.t1, RES32_g13243.t1	RES33_g4506.t1, RES33_g3908.t1	RES34_g3942.t1, RES34_g19247.t1	RES35_g6136.t1, RES35_g10493.t1	RES41_g12790.t1	RES49_g16900.t1	RES50_g11000.t1, RES50_g23985.t1, RES50_g23984.t1, RES50_g21093.t1	RES51_g5345.t1, RES51_g4420.t1, RES51_g22593.t1, RES51_g9938.t1	RES52_g1828.t1, RES52_g14912.t1, RES52_g9900.t1, RES52_g16433.t1	RES53_g14047.t1, RES53_g21505.t1	Rhyl_g17593.t1, Rhyl_g6740.t1	Sal-A_g1560.t1, Sal-A_g1545.t1	Sevenoaks_g968.t1, Sevenoaks_g2920.t1	Silverstar_g4766.t1, Silverstar_g14982.t1	TAK1_g7267.t1, TAK1_g13621.t1	TAK2_g18224.t1, TAK2_g15366.t1	Tony_g8429.t1	Tou-A_g1869.t1, Tou-A_g18621.t1, Tou-A_g15359.t1	Tou-B_g16390.t1, Tou-B_g6101.t1, Tou-B_g9863.t1	Tou-C_g16067.t1, Tou-C_g5060.t1, Tou-C_g17258.t1	Tou-D_g17110.t1, Tou-D_g13236.t1, Tou-D_g693.t1	Tou-E_g19409.t1, Tou-E_g10726.t1, Tou-E_g10557.t1	Voe-A_g7982.t1, Voe-A_g20339.t1, Voe-A_g19325.t1	Voe-B_g6876.t1, Voe-B_g7164.t1	WRG_g11416.t1	WT-F_g15854.t1, WT-F_g11689.t1	Warwick_g8125.t1	Waverly_g12336.t1, Waverly_g6944.t1, Waverly_g14702.t1	Whitley_g2330.t1, Whitley_g7434.t1	Withies_g3560.t1, Withies_g10432.t1	YC-A_g15502.t1
N0.HOG0001078	OG0000563	n0	Aberdeen_g19273.t1, Aberdeen_g19271.t1	Ale-A_g3495.t1, Ale-A_g3497.t1	Beaufort_g2660.t1, Beaufort_g5942.t1		Ber-B_g1742.t1, Ber-B_g19070.t1	Ber-C_g243.t1, Ber-C_g241.t1	Ber-D_g17794.t1, Ber-D_g17797.t1	Ber-F_g624.t1, Ber-F_g626.t1	Bid-A_g20440.t1, Bid-A_g12494.t1	Bie-A_g3102.t1, Bie-A_g5995.t1	Bie-B_g8019.t1, Bie-B_g9074.t1	Bie-C_g12464.t1, Bie-C_g10592.t1	BoGa_v1_g9918.t1, BoGa_v1_g9921.t1	Bonheur_g7887.t1, Bonheur_g15274.t1	Bot-X_g22287.t1, Bot-X_g22285.t1	Bristol_g11349.t1, Bristol_g11347.t1	Bul-A_g24269.t1, Bul-A_g24271.t1	Bul-B_g13317.t1, Bul-B_g13315.t1	Bul-C_g5375.t1, Bul-C_g17030.t1	CA_g8699.t1, CA_g11956.t1, CA_g11834.t1, CA_g8703.t1	CAM1_g9640.t1, CAM1_g9642.t1	CAM2_g18234.t1, CAM2_g18236.t1	MarpolCA_g5788.t1, MarpolCA_g20490.t1, MarpolCA_g20486.t1	Cas-A_g23667.t1, Cas-A_g23669.t1	Cas-B_g17571.t1, Cas-B_g17569.t1	Cas-C_g832.t1, Cas-C_g906.t1	Cas-D_g8343.t1, Cas-D_g266.t1	Cas-E_g7117.t1, Cas-E_g7115.t1	Caz-A_g1214.t1, Caz-A_g19663.t1	Crowsnest_g12382.t1, Crowsnest_g771.t1	Dur-A_g3525.t1, Dur-A_g3523.t1	Dutchpot_g5656.t1, Dutchpot_g5658.t1	Esc-A_g5734.t1, Esc-A_g16650.t1	Field-2_g7271.t1, Field-2_g7269.t1	Gen-A_g20472.t1, Gen-A_g15643.t1, Gen-A_g21736.t1	Gen-B_g21883.t1, Gen-B_g19189.t1	Gilesgate_g7473.t1, Gilesgate_g17275.t1	Glo-1_g9153.t1, Glo-1_g12750.t1	Gormley_g16405.t1, Gormley_g18821.t1	Grafton_g16388.t1, Grafton_g19449.t1	Hec-A_g21923.t1, Hec-A_g21921.t1	Hec-B_g16233.t1, Hec-B_g16231.t1	Hec-C_g8933.t1, Hec-C_g8935.t1	Hopeman_g8860.t1, Hopeman_g17871.t1	Jimw_g9407.t1, Jimw_g9405.t1	L2BoGa_g3206.t1, L2BoGa_g19301.t1, L2BoGa_g8979.t1	L5BoGa_g9151.t1, L5BoGa_g21961.t1	Lac-A_g19782.t1, Lac-A_g19691.t1	Lakedist_g8653.t1, Lakedist_g12113.t1	Lhj_g5134.t1, Lhj_g640.t1	Liberton_g5039.t1, Liberton_g4967.t1	LouisXIII_g17513.t1, LouisXIII_g21771.t1	Luc-A_g6208.t1, Luc-A_g22063.t1	Luc-B_g20457.t1, Luc-B_g20459.t1	Marpal_JIC_pilon2_Contfilteres_g11050.t1	Marpolmon_MpmSA2_1.0_genomic_ncbi_g22884.t1, Marpolmon_MpmSA2_1.0_genomic_ncbi_g22886.t1	Marpolpol_MppBR5_1.0_genomic_ncbi_g7696.t1, Marpolpol_MppBR5_1.0_genomic_ncbi_g8153.t1, Marpolpol_MppBR5_1.0_genomic_ncbi_g13664.t1	Marpolrud_MpTak_v6.1.genome_g10616.t1, Marpolrud_MpTak_v6.1.genome_g9915.t1, Marpolrud_MpTak_v6.1.genome_g9919.t1	Marpolrud_Mp3g23980.1, Marpolrud_Mp3g18510.1, Marpolrud_Mp3g18560.1	Maud_g1960.t1, Maud_g302.t1, Maud_g18891.t1	Mns-A_g13304.t1, Mns-A_g4276.t1	Mnt-A_g15912.t1, Mnt-A_g15914.t1	Mou-A_g6383.t1, Mou-A_g5855.t1	Mur-A_g8756.t1, Mur-A_g16117.t1	NILSC1_g24206.t1, NILSC1_g26097.t1	NILSC11_g6825.t1, NILSC11_g22655.t1	NILSC12_g19534.t1, NILSC12_g9296.t1	NILSC13_g14242.t1, NILSC13_g2739.t1	NILSC14_g18257.t1, NILSC14_g17843.t1	NILSC15_g20835.t1	NILSC16_g9150.t1, NILSC16_g28010.t1, NILSC16_g30118.t1	NILSC17_g6454.t1, NILSC17_g18222.t1	NILSC18_g28410.t1, NILSC18_g20114.t1	NILSC19_g4729.t1, NILSC19_g4731.t1	NILSC2_g11032.t1, NILSC2_g11031.t1, NILSC2_g22930.t1, NILSC2_g7006.t1, NILSC2_g21768.t1	NILSC20_g3709.t1, NILSC20_g23774.t1	NILSC21_g24555.t1, NILSC21_g5256.t1	NILSC22_g10846.t1, NILSC22_g10230.t1	NILSC23_g26097.t1, NILSC23_g7906.t1	NILSC24_g6401.t1, NILSC24_g22234.t1	NILSC25_g390.t1, NILSC25_g388.t1	NILSC26_g17331.t1, NILSC26_g17333.t1	NILSC27_g28438.t1, NILSC27_g7584.t1	NILSC28_g3652.t1, NILSC28_g6482.t1, NILSC28_g9027.t1, NILSC28_g8254.t1	NILSC3_g22699.t1, NILSC3_g22697.t1	NILSC4_g186.t1, NILSC4_g184.t1	NILSC5_g18030.t1, NILSC5_g18032.t1	NILSC6_g728.t1, NILSC6_g13329.t1, NILSC6_g31115.t1	NILSC7_g5718.t1, NILSC7_g5720.t1	NILSC8_g22167.t1, NILSC8_g15731.t1	NILSC9_g8906.t1,NILSC9_g4519.t1,NILSC9_g35617.t1	Ncathedral_g11844.t1, Ncathedral_g8401.t1	Nor-A_g22278.t1, Nor-A_g12849.t1	Nor-B_g24766.t1, Nor-B_g24768.t1	Nor-C_g4639.t1, Nor-C_g4641.t1	Nor-D_g11143.t1, Nor-D_g11141.t1	Nor-E_g15551.t1, Nor-E_g15549.t1	Pra-A_g18528.t1, Pra-A_g5307.t1	Pra-B_g3167.t1, Pra-B_g12709.t1, Pra-B_g11634.t1	Pra-C_g13090.t1, Pra-C_g13088.t1	RB2_g13326.t1, RB2_g15629.t1	RES29_g14247.t1, RES29_g14249.t1	RES31_g4713.t1, RES31_g21167.t1	RES32_g2691.t1, RES32_g2693.t1	RES33_g23549.t1, RES33_g18669.t1	RES34_g5639.t1, RES34_g5641.t1	RES35_g16320.t1, RES35_g4863.t1	RES41_g9888.t1, RES41_g21841.t1	RES49_g498.t1, RES49_g1704.t1	RES50_g14008.t1, RES50_g19303.t1	RES51_g22426.t1, RES51_g5815.t1	RES52_g5331.t1, RES52_g16912.t1	RES53_g6332.t1, RES53_g97.t1	Rhyl_g18082.t1, Rhyl_g3075.t1	Sal-A_g2059.t1, Sal-A_g2061.t1	Sevenoaks_g9937.t1, Sevenoaks_g10507.t1	Silverstar_g6054.t1, Silverstar_g16600.t1	TAK1_g4843.t1, TAK1_g4841.t1	TAK2_g20498.t1, TAK2_g20617.t1	Tony_g8567.t1, Tony_g10832.t1	Tou-A_g18890.t1, Tou-A_g11778.t1	Tou-B_g9018.t1, Tou-B_g13394.t1	Tou-C_g25787.t1, Tou-C_g4321.t1	Tou-D_g20191.t1, Tou-D_g7637.t1	Tou-E_g17879.t1, Tou-E_g17424.t1	Voe-A_g8356.t1, Voe-A_g9621.t1	Voe-B_g13700.t1, Voe-B_g12008.t1	WRG_g317.t2, WRG_g10361.t2, WRG_g1392.t1	WT-F_g2374.t1, WT-F_g6.t1	Warwick_g19206.t1, Warwick_g16269.t1	Waverly_g12776.t1, Waverly_g20120.t1	Whitley_g12703.t1, Whitley_g9176.t1	Withies_g15236.t1, Withies_g13590.t1	YC-A_g7610.t1, YC-A_g257.t1
N0.HOG0001079	OG0000564	n0	Aberdeen_g6953.t1, Aberdeen_g6954.t1	Ale-A_g2366.t1, Ale-A_g11444.t1	Beaufort_g3344.t2, Beaufort_g3345.t1		Ber-B_g7395.t1, Ber-B_g7394.t1	Ber-C_g20938.t1, Ber-C_g20939.t1	Ber-D_g12452.t1, Ber-D_g8835.t1	Ber-F_g16698.t1, Ber-F_g16697.t1	Bid-A_g14864.t1, Bid-A_g14865.t1, Bid-A_g8868.t2	Bie-A_g12134.t1, Bie-A_g12135.t2	Bie-B_g12759.t1, Bie-B_g12758.t1	Bie-C_g16719.t1, Bie-C_g16720.t1	BoGa_v1_g17381.t2, BoGa_v1_g17380.t1	Bonheur_g5950.t1, Bonheur_g6128.t1, Bonheur_g2864.t1	Bot-X_g8388.t2, Bot-X_g8387.t1	Bristol_g12050.t2, Bristol_g12049.t1	Bul-A_g25445.t1, Bul-A_g25446.t1	Bul-B_g18894.t1, Bul-B_g18893.t1	Bul-C_g18801.t2, Bul-C_g18802.t1	CA_g16905.t1, CA_g16927.t1	CAM1_g10993.t2, CAM1_g10994.t1	CAM2_g11871.t1, CAM2_g9687.t1, CAM2_g11872.t1	MarpolCA_g25347.t2, MarpolCA_g25348.t2	Cas-A_g9215.t2, Cas-A_g17833.t1	Cas-B_g3223.t1, Cas-B_g3224.t1	Cas-C_g2763.t1, Cas-C_g8946.t1	Cas-D_g329.t1, Cas-D_g328.t1	Cas-E_g23743.t1, Cas-E_g23744.t1	Caz-A_g14245.t1, Caz-A_g14243.t1	Crowsnest_g11976.t1, Crowsnest_g11977.t1	Dur-A_g9124.t1, Dur-A_g9125.t1	Dutchpot_g14681.t1, Dutchpot_g14680.t1	Esc-A_g16236.t1, Esc-A_g16235.t1	Field-2_g16239.t1, Field-2_g16240.t1	Gen-A_g11212.t1, Gen-A_g5340.t1	Gen-B_g23455.t1, Gen-B_g23454.t1	Gilesgate_g15613.t1, Gilesgate_g15614.t1	Glo-1_g9558.t1, Glo-1_g21060.t1	Gormley_g781.t1, Gormley_g782.t1	Grafton_g18838.t2, Grafton_g13459.t1	Hec-A_g13513.t1, Hec-A_g13512.t1	Hec-B_g6337.t1, Hec-B_g9111.t1	Hec-C_g14962.t1, Hec-C_g14961.t1	Hopeman_g5672.t1, Hopeman_g21581.t1, Hopeman_g21582.t1, Hopeman_g10586.t1	Jimw_g18998.t1, Jimw_g17615.t1	L2BoGa_g7834.t1, L2BoGa_g7833.t1	L5BoGa_g5787.t1, L5BoGa_g5788.t1	Lac-A_g431.t1, Lac-A_g2696.t1, Lac-A_g3631.t1, Lac-A_g5047.t1	Lakedist_g8243.t1, Lakedist_g8244.t1	Lhj_g3622.t1, Lhj_g5903.t1, Lhj_g13816.t1	Liberton_g4165.t1, Liberton_g4164.t1	LouisXIII_g5932.t1, LouisXIII_g5933.t1	Luc-A_g20982.t1, Luc-A_g14330.t1	Luc-B_g14882.t1, Luc-B_g10492.t1	Marpal_JIC_pilon2_Contfilteres_g9060.t1	Marpolmon_MpmSA2_1.0_genomic_ncbi_g3685.t2, Marpolmon_MpmSA2_1.0_genomic_ncbi_g3687.t1	Marpolpol_MppBR5_1.0_genomic_ncbi_g17105.t1, Marpolpol_MppBR5_1.0_genomic_ncbi_g17103.t2	Marpolrud_MpTak_v6.1.genome_g17355.t2, Marpolrud_MpTak_v6.1.genome_g17354.t1	Marpolrud_Mp6g01140.1, Marpolrud_Mp6g01130.1	Maud_g9920.t1, Maud_g9918.t1		Mnt-A_g11046.t1, Mnt-A_g11045.t1	Mou-A_g9245.t1, Mou-A_g9246.t1	Mur-A_g7720.t1, Mur-A_g7719.t1	NILSC1_g6911.t1, NILSC1_g6909.t1	NILSC11_g12225.t1, NILSC11_g12223.t1	NILSC12_g17803.t1, NILSC12_g19850.t1, NILSC12_g8811.t2	NILSC13_g5455.t1, NILSC13_g5453.t1	NILSC14_g17112.t1, NILSC14_g10149.t1	NILSC15_g7557.t1, NILSC15_g24751.t1	NILSC16_g13916.t1, NILSC16_g13915.t1	NILSC17_g7990.t1, NILSC17_g8526.t1, NILSC17_g18405.t1	NILSC18_g10835.t1, NILSC18_g17285.t1, NILSC18_g30537.t1	NILSC19_g29631.t1, NILSC19_g29630.t1	NILSC2_g28575.t1, NILSC2_g28573.t1	NILSC20_g11190.t1, NILSC20_g11206.t1, NILSC20_g16384.t1	NILSC21_g6655.t1, NILSC21_g18660.t1	NILSC22_g2910.t1, NILSC22_g10500.t1, NILSC22_g2948.t2	NILSC23_g6130.t1, NILSC23_g19218.t1, NILSC23_g26071.t1	NILSC24_g194.t1, NILSC24_g236.t1, NILSC24_g9691.t2	NILSC25_g14547.t1, NILSC25_g14546.t1	NILSC26_g5486.t1, NILSC26_g5487.t1	NILSC27_g29570.t1, NILSC27_g15335.t1, NILSC27_g8241.t1, NILSC27_g12484.t2	NILSC28_g4852.t1, NILSC28_g4851.t1	NILSC3_g1418.t1, NILSC3_g1417.t1	NILSC4_g20772.t1, NILSC4_g8887.t1	NILSC5_g18197.t1, NILSC5_g18198.t1	NILSC6_g9689.t1, NILSC6_g24894.t1	NILSC7_g16911.t1, NILSC7_g16910.t1	NILSC8_g4258.t1, NILSC8_g4257.t1	NILSC9_g16994.t1,NILSC9_g16993.t1	Ncathedral_g643.t1, Ncathedral_g4183.t1	Nor-A_g13743.t2, Nor-A_g13742.t1	Nor-B_g10111.t1, Nor-B_g10112.t1	Nor-C_g11879.t1, Nor-C_g11878.t1			Pra-A_g16937.t1, Pra-A_g16938.t1	Pra-B_g14147.t1, Pra-B_g1136.t1	Pra-C_g17007.t1, Pra-C_g17008.t1	RB2_g4788.t1, RB2_g14477.t1	RES29_g5729.t2, RES29_g5728.t1	RES31_g7966.t1, RES31_g7965.t1	RES32_g17212.t2, RES32_g17213.t1	RES33_g16641.t1, RES33_g4798.t1	RES34_g7871.t1, RES34_g7870.t1	RES35_g521.t2, RES35_g522.t1	RES41_g10503.t1, RES41_g10504.t1	RES49_g19740.t2, RES49_g18886.t1	RES50_g24294.t1, RES50_g12817.t1, RES50_g3020.t1	RES51_g23620.t1, RES51_g23693.t1, RES51_g1925.t1	RES52_g4983.t1, RES52_g8191.t1, RES52_g5000.t1	RES53_g17076.t1, RES53_g16306.t1, RES53_g16982.t1	Rhyl_g3832.t2, Rhyl_g3831.t1	Sal-A_g15930.t2, Sal-A_g15931.t2	Sevenoaks_g17359.t1, Sevenoaks_g17358.t1	Silverstar_g2047.t2, Silverstar_g2048.t1	TAK1_g7649.t1, TAK1_g7648.t1	TAK2_g3400.t2, TAK2_g3401.t2	Tony_g21408.t1, Tony_g21407.t1	Tou-A_g3020.t1, Tou-A_g3021.t1	Tou-B_g8793.t1, Tou-B_g8794.t2	Tou-C_g17115.t2, Tou-C_g17116.t2	Tou-D_g2914.t1, Tou-D_g2913.t1	Tou-E_g16364.t1, Tou-E_g16365.t2	Voe-A_g13010.t1, Voe-A_g13009.t1	Voe-B_g17222.t2, Voe-B_g12342.t2	WRG_g8785.t1, WRG_g8787.t1	WT-F_g14588.t2, WT-F_g14207.t1	Warwick_g19164.t1, Warwick_g6615.t1, Warwick_g3543.t1	Waverly_g13117.t1, Waverly_g13118.t1	Whitley_g9532.t2, Whitley_g9533.t1	Withies_g15955.t1, Withies_g13619.t1, Withies_g2459.t1	YC-A_g1725.t1, YC-A_g7091.t1, YC-A_g14415.t1
N0.HOG0001080	OG0000565	n0	Aberdeen_g10328.t1, Aberdeen_g12304.t1	Ale-A_g6135.t1, Ale-A_g21090.t1, Ale-A_g8734.t1	Beaufort_g16721.t1, Beaufort_g16766.t1		Ber-B_g5194.t1	Ber-C_g17124.t1	Ber-D_g8552.t1, Ber-D_g23322.t1, Ber-D_g24005.t2	Ber-F_g6466.t1, Ber-F_g2610.t1	Bid-A_g6031.t1	Bie-A_g9346.t1, Bie-A_g12724.t1, Bie-A_g10107.t1, Bie-A_g8253.t1	Bie-B_g19814.t1, Bie-B_g12101.t1, Bie-B_g6716.t1	Bie-C_g21218.t1, Bie-C_g13347.t1	BoGa_v1_g8174.t1, BoGa_v1_g8165.t1	Bonheur_g1566.t1, Bonheur_g13562.t2	Bot-X_g7462.t1, Bot-X_g11785.t1	Bristol_g11460.t1, Bristol_g4989.t2	Bul-A_g13674.t1, Bul-A_g12343.t1, Bul-A_g1919.t1, Bul-A_g5628.t2	Bul-B_g16121.t1, Bul-B_g10219.t1	Bul-C_g8957.t1, Bul-C_g1902.t2	CA_g21584.t1, CA_g14589.t2	CAM1_g10718.t1, CAM1_g19271.t1, CAM1_g8951.t1	CAM2_g11829.t1, CAM2_g13619.t1, CAM2_g20251.t1	MarpolCA_g20044.t1	Cas-A_g20347.t1, Cas-A_g20376.t1, Cas-A_g18194.t1	Cas-B_g14397.t1, Cas-B_g2396.t1	Cas-C_g12006.t1, Cas-C_g3985.t1, Cas-C_g17351.t1	Cas-D_g19527.t1, Cas-D_g8973.t1, Cas-D_g14666.t1	Cas-E_g17418.t1, Cas-E_g4189.t1, Cas-E_g24767.t1	Caz-A_g5308.t1, Caz-A_g20692.t1, Caz-A_g18281.t1, Caz-A_g5307.t2		Dur-A_g7138.t1, Dur-A_g12818.t1	Dutchpot_g6150.t1, Dutchpot_g16097.t1	Esc-A_g26981.t1, Esc-A_g531.t1, Esc-A_g18138.t1, Esc-A_g18286.t2	Field-2_g10400.t1	Gen-A_g22050.t1, Gen-A_g22039.t1, Gen-A_g21639.t1	Gen-B_g7627.t1, Gen-B_g5597.t1, Gen-B_g7540.t1	Gilesgate_g6550.t1	Glo-1_g15275.t1, Glo-1_g9312.t1, Glo-1_g1621.t1	Gormley_g1662.t1	Grafton_g16328.t1, Grafton_g7581.t1	Hec-A_g9968.t1, Hec-A_g11231.t1, Hec-A_g22649.t1	Hec-B_g16855.t1	Hec-C_g2217.t1, Hec-C_g2793.t1	Hopeman_g8994.t1, Hopeman_g21158.t1, Hopeman_g5581.t1, Hopeman_g14407.t3	Jimw_g7197.t1, Jimw_g18067.t1, Jimw_g18115.t2	L2BoGa_g14162.t1, L2BoGa_g2090.t1	L5BoGa_g19607.t1, L5BoGa_g12717.t1	Lac-A_g22178.t1, Lac-A_g13522.t1	Lakedist_g11442.t1, Lakedist_g16322.t1	Lhj_g8441.t1, Lhj_g8781.t1	Liberton_g5782.t1, Liberton_g3870.t1, Liberton_g20214.t2	LouisXIII_g10288.t1, LouisXIII_g5464.t1	Luc-A_g5063.t1, Luc-A_g20963.t1, Luc-A_g24712.t1	Luc-B_g3210.t1, Luc-B_g2211.t1, Luc-B_g5109.t3		Marpolmon_MpmSA2_1.0_genomic_ncbi_g25841.t1, Marpolmon_MpmSA2_1.0_genomic_ncbi_g23658.t2	Marpolpol_MppBR5_1.0_genomic_ncbi_g12852.t1, Marpolpol_MppBR5_1.0_genomic_ncbi_g23237.t1	Marpolrud_MpTak_v6.1.genome_g8169.t1, Marpolrud_MpTak_v6.1.genome_g8165.t1	Marpolrud_Mp3g04540.1	Maud_g15763.t1	Mns-A_g4289.t1, Mns-A_g20107.t1, Mns-A_g2677.t1	Mnt-A_g19298.t1, Mnt-A_g383.t1, Mnt-A_g2535.t1	Mou-A_g7569.t1, Mou-A_g15821.t1, Mou-A_g21840.t2	Mur-A_g729.t1, Mur-A_g12653.t1	NILSC1_g12670.t1, NILSC1_g10439.t1	NILSC11_g22065.t1, NILSC11_g24995.t1, NILSC11_g22064.t1, NILSC11_g13908.t1	NILSC12_g16760.t1	NILSC13_g17510.t1, NILSC13_g10239.t1, NILSC13_g6031.t1, NILSC13_g3375.t1, NILSC13_g14257.t2	NILSC14_g25706.t2, NILSC14_g4974.t1, NILSC14_g18455.t1	NILSC15_g14922.t1, NILSC15_g2288.t1	NILSC16_g31324.t1, NILSC16_g770.t1		NILSC18_g18823.t1, NILSC18_g8895.t2	NILSC19_g17389.t1, NILSC19_g24794.t1	NILSC2_g29730.t1, NILSC2_g177.t1	NILSC20_g23394.t1	NILSC21_g5428.t2		NILSC23_g8220.t1, NILSC23_g11948.t2	NILSC24_g18081.t1	NILSC25_g3206.t1, NILSC25_g3253.t1, NILSC25_g14363.t1	NILSC26_g21220.t1, NILSC26_g17952.t1, NILSC26_g8999.t1	NILSC27_g14307.t1	NILSC28_g8455.t1, NILSC28_g20914.t1	NILSC3_g14034.t1, NILSC3_g23433.t1, NILSC3_g7528.t1	NILSC4_g27545.t1	NILSC5_g12713.t1, NILSC5_g26685.t1	NILSC6_g4595.t1, NILSC6_g179.t1, NILSC6_g4592.t2	NILSC7_g19087.t1	NILSC8_g9409.t1, NILSC8_g10768.t1	NILSC9_g8693.t1,NILSC9_g24551.t1	Ncathedral_g18685.t1, Ncathedral_g13187.t1	Nor-A_g18183.t1	Nor-B_g15579.t1, Nor-B_g23744.t1	Nor-C_g881.t2	Nor-D_g6726.t1	Nor-E_g9197.t1, Nor-E_g2796.t1	Pra-A_g18352.t1, Pra-A_g12249.t1, Pra-A_g795.t1	Pra-B_g3019.t1	Pra-C_g10434.t1, Pra-C_g18412.t1	RB2_g10595.t1, RB2_g7458.t1, RB2_g4912.t1	RES29_g2181.t1, RES29_g8012.t1	RES31_g1658.t2, RES31_g13818.t1	RES32_g2194.t1, RES32_g11288.t1	RES33_g13840.t2	RES34_g21211.t1, RES34_g14593.t1, RES34_g18992.t1	RES35_g28470.t1, RES35_g18448.t1	RES41_g8320.t1, RES41_g10746.t1	RES49_g30.t1, RES49_g9994.t1, RES49_g19732.t1	RES50_g16358.t1, RES50_g13359.t1	RES51_g4359.t1	RES52_g19615.t2	RES53_g6776.t1, RES53_g15192.t1	Rhyl_g434.t1	Sal-A_g12005.t1, Sal-A_g8506.t1, Sal-A_g11216.t1, Sal-A_g15566.t2	Sevenoaks_g18119.t1, Sevenoaks_g15732.t1, Sevenoaks_g12090.t1	Silverstar_g6855.t1	TAK1_g8808.t1, TAK1_g1972.t1, TAK1_g6411.t1	TAK2_g7894.t1	Tony_g12825.t1, Tony_g13122.t1	Tou-A_g20346.t1, Tou-A_g3718.t1	Tou-B_g15754.t1, Tou-B_g17294.t1	Tou-C_g10542.t1, Tou-C_g10010.t1, Tou-C_g25811.t1	Tou-D_g8968.t1, Tou-D_g21300.t1	Tou-E_g8703.t1, Tou-E_g7921.t1	Voe-A_g12968.t1, Voe-A_g6749.t1	Voe-B_g25181.t1, Voe-B_g15783.t1, Voe-B_g19878.t1	WRG_g10535.t1, WRG_g5595.t1, WRG_g9716.t1	WT-F_g4016.t1	Warwick_g8876.t1, Warwick_g6191.t1	Waverly_g15647.t1, Waverly_g329.t1	Whitley_g10215.t1, Whitley_g14481.t1	Withies_g13997.t1, Withies_g8788.t1	YC-A_g16501.t1, YC-A_g20599.t1, YC-A_g13855.t1
N0.HOG0001081	OG0000566	n0	Aberdeen_g13344.t1, Aberdeen_g11741.t1	Ale-A_g6458.t1, Ale-A_g8270.t1	Beaufort_g10958.t1	Ber-A_g2679.t1, Ber-A_g2680.t1	Ber-B_g10177.t1, Ber-B_g13703.t1, Ber-B_g3029.t1	Ber-C_g4707.t1, Ber-C_g9128.t1	Ber-D_g21340.t1, Ber-D_g23159.t1, Ber-D_g24041.t1, Ber-D_g10257.t1		Bid-A_g11812.t1, Bid-A_g20918.t1	Bie-A_g7671.t1, Bie-A_g7670.t1	Bie-B_g20598.t1, Bie-B_g20599.t1	Bie-C_g6062.t1, Bie-C_g6063.t1	BoGa_v1_g21883.t1, BoGa_v1_g16169.t1, BoGa_v1_g21884.t1	Bonheur_g13055.t2, Bonheur_g4899.t1, Bonheur_g13056.t1, Bonheur_g19473.t1	Bot-X_g11490.t2, Bot-X_g2569.t1, Bot-X_g2568.t1	Bristol_g17034.t1, Bristol_g17035.t1, Bristol_g16074.t1	Bul-A_g15430.t1, Bul-A_g5572.t1	Bul-B_g1466.t1, Bul-B_g11930.t1, Bul-B_g11929.t1	Bul-C_g5919.t1		CAM1_g4357.t1, CAM1_g359.t1	CAM2_g16978.t2, CAM2_g12756.t1	MarpolCA_g29304.t1, MarpolCA_g22709.t1, MarpolCA_g15955.t1	Cas-A_g7462.t1, Cas-A_g15115.t1	Cas-B_g16992.t1, Cas-B_g17798.t1	Cas-C_g2116.t1	Cas-D_g16075.t2, Cas-D_g16074.t1, Cas-D_g21049.t1, Cas-D_g21048.t1	Cas-E_g7225.t2, Cas-E_g7226.t2, Cas-E_g21607.t1, Cas-E_g21608.t1	Caz-A_g15509.t1, Caz-A_g7417.t1	Crowsnest_g14673.t1, Crowsnest_g17125.t1	Dur-A_g4561.t2, Dur-A_g13659.t1, Dur-A_g13660.t1	Dutchpot_g2613.t1, Dutchpot_g2612.t1	Esc-A_g19696.t1, Esc-A_g19695.t2, Esc-A_g24701.t1	Field-2_g20078.t1, Field-2_g14072.t1	Gen-A_g6134.t1	Gen-B_g13417.t1	Gilesgate_g16936.t1	Glo-1_g18799.t1, Glo-1_g5616.t1, Glo-1_g4622.t1, Glo-1_g4620.t1	Gormley_g8636.t1, Gormley_g5151.t1	Grafton_g5439.t1, Grafton_g18601.t1	Hec-A_g14398.t1, Hec-A_g21570.t1	Hec-B_g11201.t1, Hec-B_g16686.t1	Hec-C_g13542.t1	Hopeman_g7606.t1, Hopeman_g1105.t1	Jimw_g14796.t1, Jimw_g14797.t1	L2BoGa_g18364.t1	L5BoGa_g2137.t1, L5BoGa_g2138.t1	Lac-A_g1271.t1, Lac-A_g12982.t1	Lakedist_g5401.t1, Lakedist_g5400.t1		Liberton_g10783.t1, Liberton_g10784.t1		Luc-A_g19622.t1	Luc-B_g18827.t1		Marpolmon_MpmSA2_1.0_genomic_ncbi_g8760.t1, Marpolmon_MpmSA2_1.0_genomic_ncbi_g8759.t1, Marpolmon_MpmSA2_1.0_genomic_ncbi_g2691.t1, Marpolmon_MpmSA2_1.0_genomic_ncbi_g11097.t1, Marpolmon_MpmSA2_1.0_genomic_ncbi_g11098.t1, Marpolmon_MpmSA2_1.0_genomic_ncbi_g19798.t2, Marpolmon_MpmSA2_1.0_genomic_ncbi_g19796.t1, Marpolmon_MpmSA2_1.0_genomic_ncbi_g26083.t2, Marpolmon_MpmSA2_1.0_genomic_ncbi_g17587.t1	Marpolpol_MppBR5_1.0_genomic_ncbi_g4472.t1, Marpolpol_MppBR5_1.0_genomic_ncbi_g18907.t1, Marpolpol_MppBR5_1.0_genomic_ncbi_g17691.t1, Marpolpol_MppBR5_1.0_genomic_ncbi_g25361.t1, Marpolpol_MppBR5_1.0_genomic_ncbi_g26217.t1, Marpolpol_MppBR5_1.0_genomic_ncbi_g25358.t1	Marpolrud_MpTak_v6.1.genome_g3875.t1, Marpolrud_MpTak_v6.1.genome_g21759.t1, Marpolrud_MpTak_v6.1.genome_g21758.t1, Marpolrud_MpTak_v6.1.genome_g16217.t2		Maud_g10957.t1, Maud_g13890.t1, Maud_g5735.t1, Maud_g5734.t1	Mns-A_g11565.t1, Mns-A_g11842.t1, Mns-A_g11566.t1	Mnt-A_g22381.t2, Mnt-A_g5191.t1, Mnt-A_g5190.t1	Mou-A_g13096.t1, Mou-A_g8241.t1	Mur-A_g4710.t1, Mur-A_g6623.t1, Mur-A_g4711.t1	NILSC1_g25857.t1, NILSC1_g6804.t1, NILSC1_g1886.t1	NILSC11_g30820.t1	NILSC12_g9042.t1, NILSC12_g9043.t1, NILSC12_g20222.t1	NILSC13_g9811.t1, NILSC13_g633.t1	NILSC14_g5612.t1, NILSC14_g23179.t3, NILSC14_g25979.t1	NILSC15_g24713.t1	NILSC16_g19065.t1, NILSC16_g10565.t1, NILSC16_g10003.t2, NILSC16_g19074.t1, NILSC16_g19075.t1	NILSC17_g15600.t2, NILSC17_g15601.t1, NILSC17_g6735.t1	NILSC18_g29169.t2, NILSC18_g31085.t1	NILSC19_g17138.t1	NILSC2_g1467.t1	NILSC20_g14293.t1, NILSC20_g1873.t1, NILSC20_g1874.t1, NILSC20_g7159.t1, NILSC20_g25423.t1, NILSC20_g16176.t1	NILSC21_g1843.t1, NILSC21_g4279.t1, NILSC21_g4278.t1, NILSC21_g916.t1, NILSC21_g12943.t2, NILSC21_g11430.t1	NILSC22_g958.t1, NILSC22_g10361.t1, NILSC22_g20669.t1	NILSC23_g28322.t1	NILSC24_g24521.t2, NILSC24_g8680.t2	NILSC25_g3139.t1, NILSC25_g8080.t1, NILSC25_g10393.t1		NILSC27_g6855.t1, NILSC27_g10713.t1, NILSC27_g7543.t1	NILSC28_g18646.t2		NILSC4_g10808.t1, NILSC4_g13128.t1	NILSC5_g7255.t1, NILSC5_g13891.t1, NILSC5_g11493.t1	NILSC6_g25098.t1	NILSC7_g2718.t1, NILSC7_g2717.t1	NILSC8_g7980.t1	NILSC9_g25593.t1,NILSC9_g6389.t1,NILSC9_g7210.t1	Ncathedral_g5302.t1, Ncathedral_g5303.t1	Nor-A_g5145.t3	Nor-B_g9964.t1, Nor-B_g9963.t1, Nor-B_g1102.t1	Nor-C_g21196.t1, Nor-C_g13287.t1	Nor-D_g5811.t1	Nor-E_g1628.t1, Nor-E_g1627.t1	Pra-A_g22158.t1, Pra-A_g4754.t1, Pra-A_g886.t1	Pra-B_g16908.t1, Pra-B_g10459.t1, Pra-B_g4033.t1	Pra-C_g12026.t1		RES29_g1372.t1	RES31_g11758.t1		RES33_g18438.t1, RES33_g14926.t1, RES33_g20969.t1	RES34_g5362.t1	RES35_g728.t1	RES41_g8443.t1, RES41_g15064.t1, RES41_g6844.t1	RES49_g20227.t1, RES49_g7094.t1	RES50_g19061.t1, RES50_g19060.t1, RES50_g4583.t1, RES50_g15523.t1, RES50_g5991.t1	RES51_g14282.t2, RES51_g18124.t1, RES51_g12602.t1	RES52_g2780.t1, RES52_g85.t2, RES52_g21846.t1	RES53_g16811.t3, RES53_g19561.t1	Rhyl_g5187.t1	Sal-A_g19559.t1, Sal-A_g4714.t1, Sal-A_g19558.t1	Sevenoaks_g11945.t1	Silverstar_g13343.t1, Silverstar_g1537.t1	TAK1_g15984.t1, TAK1_g14237.t1	TAK2_g5111.t1, TAK2_g5110.t1, TAK2_g8570.t1, TAK2_g4126.t1	Tony_g21282.t1		Tou-B_g9687.t1		Tou-D_g10909.t1	Tou-E_g7243.t1	Voe-A_g8427.t1, Voe-A_g21206.t1	Voe-B_g24801.t1, Voe-B_g23690.t1	WRG_g1678.t1, WRG_g10559.t1	WT-F_g2998.t1, WT-F_g9375.t1	Warwick_g10593.t1	Waverly_g16079.t1	Whitley_g17784.t2	Withies_g9.t1, Withies_g6341.t2	YC-A_g4708.t1, YC-A_g18036.t1, YC-A_g18035.t1
N0.HOG0001082	OG0000567	n0	Aberdeen_g15482.t1, Aberdeen_g14177.t1, Aberdeen_g20067.t1	Ale-A_g6191.t1, Ale-A_g11768.t1, Ale-A_g975.t1	Beaufort_g12654.t1, Beaufort_g12860.t2	Ber-A_g15107.t1, Ber-A_g12890.t1	Ber-B_g8101.t1, Ber-B_g2869.t1	Ber-C_g6689.t1, Ber-C_g7195.t1, Ber-C_g14224.t1, Ber-C_g16576.t1	Ber-D_g23898.t1, Ber-D_g11683.t1	Ber-F_g11042.t1, Ber-F_g9604.t1	Bid-A_g6641.t1, Bid-A_g12148.t1, Bid-A_g17450.t2	Bie-A_g8425.t1, Bie-A_g12078.t1, Bie-A_g9311.t1	Bie-B_g14167.t1, Bie-B_g15916.t1	Bie-C_g2935.t3, Bie-C_g10848.t1	BoGa_v1_g11193.t1, BoGa_v1_g11186.t1, BoGa_v1_g11188.t1	Bonheur_g13784.t1, Bonheur_g15922.t1	Bot-X_g9781.t1, Bot-X_g9778.t1, Bot-X_g22260.t1	Bristol_g18142.t1, Bristol_g10776.t1	Bul-A_g29594.t1, Bul-A_g21370.t1	Bul-B_g11906.t1, Bul-B_g20415.t1	Bul-C_g103.t1, Bul-C_g15298.t1	CA_g1002.t1	CAM1_g6390.t1, CAM1_g3962.t1, CAM1_g16723.t1	CAM2_g16367.t1, CAM2_g12581.t2, CAM2_g14934.t1	MarpolCA_g6971.t1, MarpolCA_g6963.t1, MarpolCA_g6965.t1	Cas-A_g20554.t1	Cas-B_g11397.t1, Cas-B_g13180.t1	Cas-C_g12251.t1, Cas-C_g19970.t1, Cas-C_g16493.t1, Cas-C_g3864.t1	Cas-D_g22482.t1, Cas-D_g15803.t1	Cas-E_g9108.t1, Cas-E_g22165.t1	Caz-A_g1944.t1	Crowsnest_g7145.t1, Crowsnest_g8378.t1, Crowsnest_g2582.t2	Dur-A_g7131.t1, Dur-A_g6793.t2	Dutchpot_g18220.t1, Dutchpot_g17478.t1, Dutchpot_g6349.t1	Esc-A_g28304.t1, Esc-A_g18824.t1	Field-2_g3401.t1, Field-2_g14364.t1, Field-2_g1775.t1	Gen-A_g26410.t1	Gen-B_g9888.t1, Gen-B_g9773.t1, Gen-B_g8774.t1	Gilesgate_g2151.t1, Gilesgate_g1325.t1	Glo-1_g11275.t3, Glo-1_g19908.t1	Gormley_g4005.t1, Gormley_g6520.t1	Grafton_g4828.t1, Grafton_g21797.t1, Grafton_g9569.t1	Hec-A_g7330.t1	Hec-B_g16312.t1, Hec-B_g6621.t1, Hec-B_g6195.t1	Hec-C_g7381.t1, Hec-C_g1356.t2	Hopeman_g8283.t1, Hopeman_g17894.t1, Hopeman_g5798.t1	Jimw_g17442.t1, Jimw_g2815.t1, Jimw_g18943.t1	L2BoGa_g16416.t1	L5BoGa_g8729.t1, L5BoGa_g17221.t1	Lac-A_g20735.t1, Lac-A_g18768.t1, Lac-A_g3721.t1	Lakedist_g1090.t1, Lakedist_g8392.t1	Lhj_g16946.t1, Lhj_g14625.t1	Liberton_g7083.t1, Liberton_g6411.t1, Liberton_g12856.t1	LouisXIII_g6866.t1, LouisXIII_g2364.t1	Luc-A_g14422.t1, Luc-A_g12494.t1, Luc-A_g20807.t1, Luc-A_g11823.t1, Luc-A_g25651.t1	Luc-B_g4548.t1		Marpolmon_MpmSA2_1.0_genomic_ncbi_g20110.t1	Marpolpol_MppBR5_1.0_genomic_ncbi_g21343.t1, Marpolpol_MppBR5_1.0_genomic_ncbi_g21338.t1, Marpolpol_MppBR5_1.0_genomic_ncbi_g10410.t1	Marpolrud_MpTak_v6.1.genome_g11264.t1, Marpolrud_MpTak_v6.1.genome_g11259.t1, Marpolrud_MpTak_v6.1.genome_g11257.t1	Marpolrud_Mp4g03190.1	Maud_g8963.t1, Maud_g4526.t1	Mns-A_g907.t1, Mns-A_g15072.t1, Mns-A_g13515.t1	Mnt-A_g13540.t1, Mnt-A_g4192.t1, Mnt-A_g18173.t1	Mou-A_g5755.t1, Mou-A_g20397.t1	Mur-A_g3130.t1, Mur-A_g1164.t1	NILSC1_g12777.t1, NILSC1_g26748.t1	NILSC11_g10032.t1, NILSC11_g10934.t1, NILSC11_g6732.t1	NILSC12_g10027.t1	NILSC13_g4002.t1, NILSC13_g14347.t1	NILSC14_g13187.t1, NILSC14_g13628.t1		NILSC16_g15726.t1	NILSC17_g9995.t1	NILSC18_g2566.t1, NILSC18_g4866.t1, NILSC18_g2059.t1, NILSC18_g26141.t1	NILSC19_g7940.t1, NILSC19_g16079.t1, NILSC19_g7556.t1	NILSC2_g2123.t1, NILSC2_g25913.t1, NILSC2_g2858.t1, NILSC2_g5207.t1		NILSC21_g829.t1	NILSC22_g12233.t1, NILSC22_g16255.t1, NILSC22_g26569.t1	NILSC23_g12907.t2, NILSC23_g23335.t1	NILSC24_g23358.t1, NILSC24_g25242.t1	NILSC25_g17389.t1	NILSC26_g5680.t1	NILSC27_g8370.t1, NILSC27_g18745.t1	NILSC28_g3510.t1	NILSC3_g20607.t1, NILSC3_g16548.t2	NILSC4_g19506.t1, NILSC4_g23769.t1	NILSC5_g9739.t1, NILSC5_g8645.t1	NILSC6_g10962.t1, NILSC6_g22660.t1	NILSC7_g31317.t1, NILSC7_g3455.t1, NILSC7_g23514.t1, NILSC7_g32944.t1	NILSC8_g24957.t1, NILSC8_g9814.t1	NILSC9_g21531.t1	Ncathedral_g2126.t1	Nor-A_g9654.t1, Nor-A_g15402.t1, Nor-A_g15400.t1	Nor-B_g23105.t1, Nor-B_g1942.t1, Nor-B_g18829.t1	Nor-C_g3361.t1, Nor-C_g10630.t1, Nor-C_g12443.t2	Nor-D_g1546.t1, Nor-D_g7624.t1	Nor-E_g5699.t1, Nor-E_g3724.t1, Nor-E_g6370.t1	Pra-A_g22589.t1, Pra-A_g2737.t1	Pra-B_g2839.t1, Pra-B_g19316.t1	Pra-C_g19529.t1, Pra-C_g17444.t1		RES29_g14598.t1, RES29_g10857.t1, RES29_g8447.t1	RES31_g20165.t1, RES31_g9931.t1	RES32_g12205.t1	RES33_g5305.t1	RES34_g3274.t1, RES34_g627.t1, RES34_g8102.t1	RES35_g8618.t1	RES41_g5097.t1, RES41_g9702.t1, RES41_g10016.t1	RES49_g12947.t1, RES49_g8436.t1	RES50_g7862.t2, RES50_g22144.t1, RES50_g12874.t1	RES51_g12752.t1	RES52_g6787.t1, RES52_g12569.t1	RES53_g15915.t1, RES53_g15374.t1	Rhyl_g377.t1, Rhyl_g8777.t1	Sal-A_g17996.t1	Sevenoaks_g14183.t1, Sevenoaks_g13003.t1, Sevenoaks_g1188.t1	Silverstar_g17927.t1, Silverstar_g2116.t1	TAK1_g6483.t1	TAK2_g20776.t1, TAK2_g6018.t1	Tony_g6694.t1, Tony_g8949.t1	Tou-A_g12104.t1, Tou-A_g4708.t1	Tou-B_g19400.t1, Tou-B_g4133.t1	Tou-C_g14872.t1	Tou-D_g24479.t1, Tou-D_g19655.t1, Tou-D_g20892.t2	Tou-E_g15180.t1	Voe-A_g16660.t1, Voe-A_g12022.t1, Voe-A_g19714.t1	Voe-B_g17132.t1, Voe-B_g17629.t1	WRG_g3641.t1, WRG_g19385.t1	WT-F_g5036.t1	Warwick_g10748.t1, Warwick_g17359.t1	Waverly_g15712.t1	Whitley_g19063.t1	Withies_g21412.t1, Withies_g4831.t1	YC-A_g12550.t1
N0.HOG0001083	OG0000568	n1	Aberdeen_g14884.t1			Ber-A_g8635.t1	Ber-B_g11822.t1	Ber-C_g412.t1, Ber-C_g15074.t2	Ber-D_g21365.t1, Ber-D_g4971.t1	Ber-F_g1413.t1	Bid-A_g23383.t1	Bie-A_g12819.t1	Bie-B_g20678.t2	Bie-C_g20735.t1		Bonheur_g903.t1	Bot-X_g709.t1, Bot-X_g754.t1	Bristol_g14142.t1	Bul-A_g17883.t1	Bul-B_g19874.t1	Bul-C_g11052.t1	CA_g9838.t1	CAM1_g13339.t1		MarpolCA_g17272.t1, MarpolCA_g1072.t1	Cas-A_g13763.t1	Cas-B_g16347.t1	Cas-C_g446.t1	Cas-D_g12438.t2			Crowsnest_g8598.t1	Dur-A_g2191.t1, Dur-A_g2768.t1		Esc-A_g4824.t1		Gen-A_g23433.t1			Glo-1_g8994.t1	Gormley_g3284.t1, Gormley_g13947.t1	Grafton_g7213.t2	Hec-A_g21512.t1	Hec-B_g13163.t1		Hopeman_g9748.t1, Hopeman_g9752.t1	Jimw_g750.t1, Jimw_g13283.t2	L2BoGa_g12124.t1	L5BoGa_g6216.t1	Lac-A_g15542.t1	Lakedist_g5474.t2, Lakedist_g14535.t1	Lhj_g13630.t1, Lhj_g15870.t1	Liberton_g5696.t2	LouisXIII_g86.t1	Luc-A_g20878.t1	Luc-B_g5904.t1	Marpal_JIC_pilon2_Contfilteres_g19468.t1	Marpolmon_MpmSA2_1.0_genomic_ncbi_g21730.t1	Marpolpol_MppBR5_1.0_genomic_ncbi_g17952.t1	Marpolrud_MpTak_v6.1.genome_g4648.t1	Marpolrud_Mp2g05040.1	Maud_g3757.t1, Maud_g12581.t1	Mns-A_g11373.t1			Mur-A_g15744.t1	NILSC1_g16846.t1	NILSC11_g27783.t1	NILSC12_g684.t1	NILSC13_g23432.t1	NILSC14_g2215.t1		NILSC16_g11792.t1, NILSC16_g737.t1	NILSC17_g20619.t1	NILSC18_g498.t1	NILSC19_g22797.t1	NILSC2_g28865.t1	NILSC20_g385.t1, NILSC20_g384.t1	NILSC21_g17785.t1	NILSC22_g23419.t1, NILSC22_g11762.t1	NILSC23_g13061.t1		NILSC25_g13765.t1	NILSC26_g8649.t1	NILSC27_g6749.t1	NILSC28_g23749.t1, NILSC28_g23748.t1	NILSC3_g8350.t1	NILSC4_g7223.t1	NILSC5_g5555.t1	NILSC6_g29951.t1			NILSC9_g26331.t1			Nor-B_g21615.t1			Nor-E_g7854.t1, Nor-E_g7887.t1	Pra-A_g16555.t1	Pra-B_g12656.t1, Pra-B_g18469.t1	Pra-C_g18369.t1		RES29_g18786.t1, RES29_g18811.t1		RES32_g13202.t1	RES33_g8344.t1, RES33_g22858.t1	RES34_g7938.t1		RES41_g4905.t1, RES41_g10295.t1	RES49_g18522.t1	RES50_g7804.t1	RES51_g14891.t1	RES52_g788.t1	RES53_g9894.t1		Sal-A_g9049.t1	Sevenoaks_g4165.t1	Silverstar_g15618.t1		TAK2_g5845.t1	Tony_g7516.t1						Voe-A_g13007.t1	Voe-B_g679.t1	WRG_g4834.t1, WRG_g11675.t1		Warwick_g11174.t1	Waverly_g4468.t1	Whitley_g9676.t1	Withies_g10830.t1
N0.HOG0001084	OG0000568	n92	Aberdeen_g16212.t1	Ale-A_g24112.t1	Beaufort_g1919.t1		Ber-B_g16229.t1, Ber-B_g7768.t1	Ber-C_g8154.t1, Ber-C_g12370.t1	Ber-D_g14728.t1	Ber-F_g1132.t1, Ber-F_g15513.t1	Bid-A_g13832.t2	Bie-A_g21975.t1	Bie-B_g2534.t1	Bie-C_g17913.t1	BoGa_v1_g4596.t2	Bonheur_g2249.t1	Bot-X_g18334.t2	Bristol_g15349.t1	Bul-A_g12329.t1	Bul-B_g15111.t1	Bul-C_g559.t2	CA_g5324.t1	CAM1_g11022.t1, CAM1_g18317.t1	CAM2_g8315.t1	MarpolCA_g1075.t1	Cas-A_g19939.t1	Cas-B_g21080.t1	Cas-C_g5751.t1	Cas-D_g301.t1	Cas-E_g16786.t1	Caz-A_g13052.t1	Crowsnest_g11148.t1, Crowsnest_g846.t1	Dur-A_g3457.t1	Dutchpot_g15025.t1		Field-2_g13736.t2	Gen-A_g27387.t1, Gen-A_g26147.t1	Gen-B_g11958.t1	Gilesgate_g16022.t1	Glo-1_g18893.t1	Gormley_g18984.t1	Grafton_g11005.t1, Grafton_g13891.t1	Hec-A_g19660.t1	Hec-B_g20080.t1	Hec-C_g2960.t1	Hopeman_g16430.t1	Jimw_g13835.t1	L2BoGa_g9884.t1, L2BoGa_g3914.t1, L2BoGa_g2921.t1	L5BoGa_g18305.t1, L5BoGa_g5094.t1	Lac-A_g20787.t1, Lac-A_g20785.t1, Lac-A_g13983.t1	Lakedist_g14643.t1		Liberton_g19153.t1		Luc-A_g22255.t1, Luc-A_g15397.t1	Luc-B_g9807.t1, Luc-B_g6405.t1	Marpal_JIC_pilon2_Contfilteres_g19467.t1	Marpolmon_MpmSA2_1.0_genomic_ncbi_g21728.t1	Marpolpol_MppBR5_1.0_genomic_ncbi_g24382.t1	Marpolrud_MpTak_v6.1.genome_g4644.t1	Marpolrud_Mp2g05020.1	Maud_g6447.t1	Mns-A_g18914.t1	Mnt-A_g13388.t1	Mou-A_g13824.t1	Mur-A_g18919.t1	NILSC1_g20165.t1	NILSC11_g22086.t1, NILSC11_g1501.t1	NILSC12_g7189.t1	NILSC13_g16778.t1	NILSC14_g11359.t1	NILSC15_g24665.t1	NILSC16_g10017.t1, NILSC16_g27819.t1, NILSC16_g11202.t1	NILSC17_g10847.t1	NILSC18_g2079.t1	NILSC19_g7985.t1	NILSC2_g23617.t1	NILSC20_g4344.t1, NILSC20_g26557.t1		NILSC22_g27647.t1	NILSC23_g10731.t1	NILSC24_g8723.t1	NILSC25_g9779.t2, NILSC25_g3613.t1	NILSC26_g10880.t1	NILSC27_g20689.t1		NILSC3_g25816.t1	NILSC4_g12272.t1, NILSC4_g24736.t1	NILSC5_g22871.t1		NILSC7_g2010.t1	NILSC8_g25634.t1	NILSC9_g35178.t1,NILSC9_g31943.t1	Ncathedral_g4647.t1, Ncathedral_g6978.t1	Nor-A_g5109.t1		Nor-C_g3404.t1			Pra-A_g14089.t1	Pra-B_g3918.t1, Pra-B_g2411.t1, Pra-B_g4961.t1	Pra-C_g9507.t1, Pra-C_g3852.t1	RB2_g11717.t1	RES29_g9211.t2	RES31_g8343.t1	RES32_g527.t2	RES33_g8645.t1	RES34_g16910.t1, RES34_g9348.t1	RES35_g11032.t1	RES41_g2461.t1	RES49_g12840.t1	RES50_g10050.t1		RES52_g2182.t1	RES53_g5725.t1	Rhyl_g14740.t2	Sal-A_g11423.t1	Sevenoaks_g20521.t1	Silverstar_g11413.t2	TAK1_g4045.t1, TAK1_g10210.t1	TAK2_g18025.t1		Tou-A_g900.t1	Tou-B_g167.t1	Tou-C_g7355.t2	Tou-D_g943.t1	Tou-E_g7289.t2	Voe-A_g3192.t1	Voe-B_g11581.t1, Voe-B_g11580.t1	WRG_g19382.t1	WT-F_g13210.t2	Warwick_g10713.t1	Waverly_g12442.t1	Whitley_g8255.t2	Withies_g5185.t2	YC-A_g12613.t1, YC-A_g16842.t1, YC-A_g6052.t1
N0.HOG0001085	OG0000569	n1	Aberdeen_g15982.t1	Ale-A_g10506.t1	Beaufort_g3459.t1	Ber-A_g1541.t1	Ber-B_g12132.t1	Ber-C_g13193.t1	Ber-D_g14262.t1	Ber-F_g20746.t1	Bid-A_g4452.t1	Bie-A_g4025.t1	Bie-B_g8095.t1	Bie-C_g20060.t1	BoGa_v1_g16841.t1	Bonheur_g16074.t1	Bot-X_g3519.t1	Bristol_g2338.t1	Bul-A_g14885.t1	Bul-B_g4211.t1	Bul-C_g13364.t1	CA_g16020.t1	CAM1_g1061.t1	CAM2_g13455.t1	MarpolCA_g13510.t1	Cas-A_g17539.t1	Cas-B_g14883.t1	Cas-C_g6365.t1	Cas-D_g4061.t1	Cas-E_g22439.t1	Caz-A_g6295.t1	Crowsnest_g16714.t1	Dur-A_g5323.t1	Dutchpot_g8118.t1	Esc-A_g10480.t1	Field-2_g10954.t1	Gen-A_g8535.t1	Gen-B_g23120.t1	Gilesgate_g8306.t1	Glo-1_g4642.t1	Gormley_g19820.t1	Grafton_g4426.t1	Hec-A_g10663.t1	Hec-B_g6732.t1	Hec-C_g14939.t1	Hopeman_g13511.t1	Jimw_g1268.t1	L2BoGa_g20134.t1	L5BoGa_g13727.t1	Lac-A_g21728.t1	Lakedist_g16243.t1	Lhj_g11058.t1	Liberton_g10497.t1	LouisXIII_g11460.t1	Luc-A_g14807.t1	Luc-B_g19082.t1	Marpal_JIC_pilon2_Contfilteres_g3028.t1	Marpolmon_MpmSA2_1.0_genomic_ncbi_g15365.t1	Marpolpol_MppBR5_1.0_genomic_ncbi_g20944.t1	Marpolrud_MpTak_v6.1.genome_g16826.t1	Marpolrud_Mp5g21800.2	Maud_g6580.t1	Mns-A_g8436.t1	Mnt-A_g19693.t1	Mou-A_g13029.t1	Mur-A_g20447.t1	NILSC1_g11350.t1	NILSC11_g20914.t1	NILSC12_g16893.t1	NILSC13_g6496.t1	NILSC14_g7657.t1	NILSC15_g6085.t1	NILSC16_g4922.t1	NILSC17_g13527.t1	NILSC18_g9148.t1	NILSC19_g4101.t1	NILSC2_g28733.t1	NILSC20_g12561.t1	NILSC21_g11138.t1	NILSC22_g9806.t1	NILSC23_g992.t1	NILSC24_g4266.t1	NILSC25_g17180.t1	NILSC26_g7381.t1	NILSC27_g18040.t1	NILSC28_g22538.t1	NILSC3_g9886.t1	NILSC4_g4246.t1	NILSC5_g10846.t1	NILSC6_g22294.t1	NILSC7_g18757.t1	NILSC8_g7994.t1	NILSC9_g18330.t1	Ncathedral_g12659.t1	Nor-A_g11051.t1	Nor-B_g2087.t1	Nor-C_g17610.t1	Nor-D_g10995.t1		Pra-A_g12732.t1	Pra-B_g2988.t1	Pra-C_g9856.t1		RES29_g11559.t1	RES31_g4633.t1	RES32_g3005.t1	RES33_g2744.t1	RES34_g13988.t1		RES41_g15766.t1	RES49_g12726.t1	RES50_g7825.t1	RES51_g4507.t1	RES52_g4529.t1	RES53_g10094.t1	Rhyl_g13672.t1	Sal-A_g6039.t1	Sevenoaks_g2236.t1	Silverstar_g16897.t1	TAK1_g6019.t1	TAK2_g11631.t1	Tony_g18163.t1	Tou-A_g14275.t1	Tou-B_g15696.t1	Tou-C_g11540.t1	Tou-D_g3266.t1	Tou-E_g10054.t1	Voe-A_g20566.t1	Voe-B_g8112.t1	WRG_g6455.t1	WT-F_g12801.t1	Warwick_g8966.t1	Waverly_g1169.t1	Whitley_g17406.t1	Withies_g2346.t1	YC-A_g6497.t1
N0.HOG0001086	OG0000569	n3	Aberdeen_g3315.t1	Ale-A_g21334.t1	Beaufort_g12413.t1	Ber-A_g10520.t1, Ber-A_g2287.t1	Ber-B_g4614.t1	Ber-C_g9997.t1	Ber-D_g522.t1	Ber-F_g12826.t1	Bid-A_g18436.t1	Bie-A_g16099.t1	Bie-B_g66.t1	Bie-C_g1622.t1	BoGa_v1_g9882.t1	Bonheur_g17087.t1	Bot-X_g13674.t1	Bristol_g10047.t1	Bul-A_g31358.t1	Bul-B_g12793.t1	Bul-C_g12049.t1	CA_g18721.t1, CA_g1815.t1, CA_g29875.t1	CAM1_g17650.t1	CAM2_g16451.t1	MarpolCA_g29007.t1		Cas-B_g19168.t1		Cas-D_g7745.t1	Cas-E_g20795.t1	Caz-A_g12467.t1	Crowsnest_g17619.t1	Dur-A_g5653.t1	Dutchpot_g1159.t1	Esc-A_g18434.t1	Field-2_g2780.t1	Gen-A_g11808.t1, Gen-A_g31102.t1	Gen-B_g21367.t1	Gilesgate_g11960.t1	Glo-1_g11931.t1	Gormley_g14341.t1	Grafton_g16216.t1	Hec-A_g17951.t1	Hec-B_g9472.t1	Hec-C_g15776.t1	Hopeman_g15600.t1	Jimw_g15206.t1	L2BoGa_g10002.t1	L5BoGa_g6406.t1	Lac-A_g4711.t1	Lakedist_g2504.t1	Lhj_g7881.t1	Liberton_g9331.t1	LouisXIII_g18723.t1	Luc-A_g19168.t1, Luc-A_g16971.t1	Luc-B_g11393.t1, Luc-B_g16912.t1	Marpal_JIC_pilon2_Contfilteres_g6160.t1	Marpolmon_MpmSA2_1.0_genomic_ncbi_g19699.t1	Marpolpol_MppBR5_1.0_genomic_ncbi_g11306.t1	Marpolrud_MpTak_v6.1.genome_g9872.t1	Marpolrud_Mp3g18170.1	Maud_g11722.t1	Mns-A_g14542.t1	Mnt-A_g15018.t1	Mou-A_g22455.t1	Mur-A_g1858.t1	NILSC1_g6585.t1	NILSC11_g20344.t1	NILSC12_g13138.t1	NILSC13_g22992.t1	NILSC14_g24676.t1	NILSC15_g6140.t1, NILSC15_g14996.t1	NILSC16_g16467.t1	NILSC17_g8079.t1	NILSC18_g1699.t1	NILSC19_g6721.t1	NILSC2_g3218.t1	NILSC20_g16944.t1, NILSC20_g25279.t1, NILSC20_g19396.t1	NILSC21_g5524.t1	NILSC22_g13771.t1	NILSC23_g4374.t1	NILSC24_g13935.t1	NILSC25_g21416.t1	NILSC26_g12283.t1	NILSC27_g12313.t1	NILSC28_g22055.t1, NILSC28_g5770.t1	NILSC3_g13425.t1, NILSC3_g5021.t1, NILSC3_g23293.t1	NILSC4_g2810.t1	NILSC5_g8561.t1, NILSC5_g16417.t1	NILSC6_g15682.t1	NILSC7_g29960.t1	NILSC8_g17287.t1	NILSC9_g2823.t1,NILSC9_g9564.t1	Ncathedral_g15692.t1	Nor-A_g23271.t1	Nor-B_g20424.t1	Nor-C_g5537.t1		Nor-E_g3247.t1, Nor-E_g9025.t1	Pra-A_g11403.t1	Pra-B_g3986.t1	Pra-C_g10058.t1		RES29_g17270.t1	RES31_g5374.t1	RES32_g4077.t1, RES32_g16345.t1	RES33_g14978.t1, RES33_g14370.t1	RES34_g10647.t1	RES35_g25366.t2	RES41_g3047.t1	RES49_g978.t1	RES50_g13481.t1	RES51_g18430.t1	RES52_g17098.t1	RES53_g21488.t1	Rhyl_g11313.t1	Sal-A_g2047.t1	Sevenoaks_g12754.t1	Silverstar_g18757.t1	TAK1_g7671.t1	TAK2_g12535.t1	Tony_g21604.t1	Tou-A_g18418.t1, Tou-A_g10114.t1	Tou-B_g5923.t1, Tou-B_g18416.t1	Tou-C_g1856.t1	Tou-D_g24273.t1, Tou-D_g21711.t1	Tou-E_g3731.t1	Voe-A_g19182.t1	Voe-B_g10529.t1	WRG_g5800.t1	WT-F_g17715.t1	Warwick_g20490.t1	Waverly_g18004.t1	Whitley_g14012.t1	Withies_g13967.t1	YC-A_g9322.t1
N0.HOG0001087	OG0000570	n1	Aberdeen_g17455.t1	Ale-A_g9188.t1	Beaufort_g12717.t1		Ber-B_g6381.t1	Ber-C_g5783.t1	Ber-D_g10705.t1	Ber-F_g2968.t1	Bid-A_g19374.t1	Bie-A_g2010.t1	Bie-B_g4940.t1	Bie-C_g8879.t1	BoGa_v1_g9166.t1	Bonheur_g4237.t1	Bot-X_g11191.t1	Bristol_g3399.t1	Bul-A_g12905.t1	Bul-B_g174.t1	Bul-C_g2705.t1	CA_g3401.t1	CAM1_g6783.t1	CAM2_g7727.t1	MarpolCA_g2941.t1	Cas-A_g13410.t1	Cas-B_g3739.t1	Cas-C_g3487.t1	Cas-D_g22233.t1	Cas-E_g22334.t1	Caz-A_g22500.t1	Crowsnest_g2412.t1	Dur-A_g21025.t1	Dutchpot_g18086.t1	Esc-A_g12196.t1	Field-2_g7713.t1		Gen-B_g8362.t1	Gilesgate_g20163.t1	Glo-1_g2382.t1	Gormley_g21936.t1	Grafton_g1173.t1	Hec-A_g7930.t1	Hec-B_g1103.t1	Hec-C_g1362.t1	Hopeman_g20457.t1	Jimw_g8618.t1	L2BoGa_g20122.t1	L5BoGa_g4111.t1	Lac-A_g19729.t1	Lakedist_g3800.t1	Lhj_g6960.t1	Liberton_g20764.t1	LouisXIII_g19501.t1	Luc-A_g9920.t1	Luc-B_g24404.t1	Marpal_JIC_pilon2_Contfilteres_g1157.t1	Marpolmon_MpmSA2_1.0_genomic_ncbi_g23629.t1	Marpolpol_MppBR5_1.0_genomic_ncbi_g13336.t1	Marpolrud_MpTak_v6.1.genome_g9139.t1	Marpolrud_Mp3g12410.1	Maud_g6068.t1	Mns-A_g5703.t1	Mnt-A_g5906.t1	Mou-A_g10363.t1	Mur-A_g6379.t1	NILSC1_g18536.t1	NILSC11_g18763.t1	NILSC12_g4397.t1	NILSC13_g9165.t1	NILSC14_g21116.t1	NILSC15_g2000.t1	NILSC16_g29943.t1		NILSC18_g17994.t1		NILSC2_g29495.t1	NILSC20_g5778.t1	NILSC21_g19915.t1	NILSC22_g26223.t1	NILSC23_g7015.t1	NILSC24_g22094.t1	NILSC25_g13438.t1	NILSC26_g2285.t1	NILSC27_g23051.t1	NILSC28_g17472.t1	NILSC3_g9547.t1	NILSC4_g14182.t1	NILSC5_g13937.t1	NILSC6_g1069.t1	NILSC7_g28354.t1	NILSC8_g19941.t1	NILSC9_g19028.t1	Ncathedral_g3478.t1	Nor-A_g15035.t1	Nor-B_g18580.t1	Nor-C_g1624.t1	Nor-D_g3209.t1	Nor-E_g4777.t1	Pra-A_g12182.t1	Pra-B_g8433.t1	Pra-C_g17251.t1		RES29_g11392.t1	RES31_g20702.t1	RES32_g11674.t1	RES33_g177.t1	RES34_g23145.t1	RES35_g8656.t1	RES41_g11861.t1	RES49_g19914.t1	RES50_g11224.t1	RES51_g25648.t1	RES52_g19335.t1	RES53_g12796.t1	Rhyl_g3696.t1	Sal-A_g22415.t1	Sevenoaks_g20702.t1	Silverstar_g884.t1	TAK1_g9792.t1	TAK2_g468.t1	Tony_g14098.t1	Tou-A_g13062.t1	Tou-B_g20633.t1	Tou-C_g22671.t1	Tou-D_g8404.t1	Tou-E_g24242.t1	Voe-A_g7732.t1	Voe-B_g19283.t1	WRG_g19444.t1	WT-F_g20052.t1	Warwick_g16017.t1	Waverly_g14152.t1	Whitley_g21015.t1	Withies_g10116.t1	YC-A_g15123.t1
N0.HOG0001088	OG0000570	n16	Aberdeen_g17905.t1	Ale-A_g6808.t1	Beaufort_g5798.t1		Ber-B_g9808.t1	Ber-C_g11654.t1	Ber-D_g18097.t1	Ber-F_g3619.t1	Bid-A_g17993.t1	Bie-A_g8236.t1	Bie-B_g3095.t1	Bie-C_g7982.t1	BoGa_v1_g8568.t1, BoGa_v1_g8565.t1	Bonheur_g13332.t1, Bonheur_g13331.t1	Bot-X_g12040.t1	Bristol_g3155.t1	Bul-A_g11499.t1	Bul-B_g13876.t1	Bul-C_g3489.t1	CA_g29926.t1	CAM1_g9596.t1	CAM2_g11550.t1	MarpolCA_g3616.t1, MarpolCA_g3615.t1, MarpolCA_g3618.t1	Cas-A_g21079.t1	Cas-B_g9985.t1	Cas-C_g15910.t1	Cas-D_g12368.t1	Cas-E_g7812.t1	Caz-A_g2432.t1	Crowsnest_g4642.t1	Dur-A_g14182.t1	Dutchpot_g19845.t1	Esc-A_g12146.t1	Field-2_g14638.t1	Gen-A_g2834.t1	Gen-B_g7726.t1	Gilesgate_g6747.t1	Glo-1_g1833.t1	Gormley_g19960.t1	Grafton_g15524.t1	Hec-A_g9407.t1	Hec-B_g6369.t1	Hec-C_g7017.t1	Hopeman_g9334.t1	Jimw_g1353.t1	L2BoGa_g4710.t1	L5BoGa_g9821.t1	Lac-A_g18349.t1	Lakedist_g2447.t1	Lhj_g19684.t1	Liberton_g16970.t1	LouisXIII_g18033.t1	Luc-A_g16881.t1		Marpal_JIC_pilon2_Contfilteres_g1215.t1	Marpolmon_MpmSA2_1.0_genomic_ncbi_g2185.t1, Marpolmon_MpmSA2_1.0_genomic_ncbi_g2186.t1	Marpolpol_MppBR5_1.0_genomic_ncbi_g3766.t1, Marpolpol_MppBR5_1.0_genomic_ncbi_g3767.t1, Marpolpol_MppBR5_1.0_genomic_ncbi_g3764.t1	Marpolrud_MpTak_v6.1.genome_g8565.t1, Marpolrud_MpTak_v6.1.genome_g8566.t1, Marpolrud_MpTak_v6.1.genome_g8564.t1	Marpolrud_Mp3g07700.1, Marpolrud_Mp3g07710.1, Marpolrud_Mp3g07690.1	Maud_g16442.t1	Mns-A_g11378.t1	Mnt-A_g5972.t1	Mou-A_g5240.t1	Mur-A_g9608.t1	NILSC1_g20206.t1	NILSC11_g18512.t1	NILSC12_g25753.t1, NILSC12_g25752.t1	NILSC13_g15400.t1	NILSC14_g5376.t1	NILSC15_g10058.t1	NILSC16_g3840.t1		NILSC18_g28296.t1, NILSC18_g28295.t1	NILSC19_g16711.t1	NILSC2_g2572.t1	NILSC20_g6746.t1, NILSC20_g6832.t1	NILSC21_g1382.t1, NILSC21_g1383.t1	NILSC22_g558.t1	NILSC23_g6915.t1, NILSC23_g6914.t1	NILSC24_g19817.t1	NILSC25_g5592.t1	NILSC26_g6892.t1	NILSC27_g29166.t1, NILSC27_g29165.t1	NILSC28_g21679.t1	NILSC3_g2694.t1	NILSC4_g6264.t1	NILSC5_g3965.t1	NILSC6_g32064.t1	NILSC7_g7819.t1	NILSC8_g18413.t1	NILSC9_g22401.t1	Ncathedral_g10241.t1	Nor-A_g9279.t1	Nor-B_g17223.t1	Nor-C_g11685.t1		Nor-E_g9436.t1	Pra-A_g8240.t1	Pra-B_g2763.t1	Pra-C_g9326.t1	RB2_g10473.t1	RES29_g6782.t1	RES31_g4015.t1	RES32_g7780.t1	RES33_g922.t1, RES33_g921.t1	RES34_g4039.t1	RES35_g20268.t1, RES35_g1242.t1	RES41_g16562.t1	RES49_g3781.t1	RES50_g15458.t1, RES50_g15457.t1	RES51_g4775.t1, RES51_g4774.t1	RES52_g17355.t1, RES52_g17354.t1	RES53_g8692.t1, RES53_g8690.t1	Rhyl_g10492.t1	Sal-A_g8992.t1	Sevenoaks_g13715.t1	Silverstar_g1702.t1	TAK1_g10548.t1	TAK2_g11067.t1	Tony_g5042.t1	Tou-A_g25846.t1	Tou-B_g6042.t1	Tou-C_g7585.t1	Tou-D_g13519.t1	Tou-E_g5949.t1	Voe-A_g14308.t1	Voe-B_g7469.t1	WRG_g10489.t1	WT-F_g14474.t1	Warwick_g13221.t1	Waverly_g19625.t1	Whitley_g14977.t1	Withies_g3535.t1	YC-A_g8819.t1
N0.HOG0001089	OG0000571	n0	Aberdeen_g20185.t1, Aberdeen_g7890.t1	Ale-A_g854.t1, Ale-A_g7252.t1	Beaufort_g10.t1, Beaufort_g46.t1	Ber-A_g15372.t1	Ber-B_g505.t1, Ber-B_g6562.t1	Ber-C_g21189.t1, Ber-C_g2589.t1	Ber-D_g18094.t1, Ber-D_g722.t1	Ber-F_g7960.t1, Ber-F_g12654.t1	Bid-A_g10778.t1, Bid-A_g20091.t1	Bie-A_g8570.t1, Bie-A_g5473.t1	Bie-B_g10318.t1, Bie-B_g11304.t1	Bie-C_g12987.t1, Bie-C_g1599.t1	BoGa_v1_g15232.t1, BoGa_v1_g15234.t1	Bonheur_g9367.t1, Bonheur_g1483.t1, Bonheur_g1452.t1	Bot-X_g20571.t1, Bot-X_g14488.t1	Bristol_g11742.t1, Bristol_g6067.t1	Bul-A_g14844.t1, Bul-A_g12069.t1	Bul-B_g5874.t1, Bul-B_g10693.t1	Bul-C_g21971.t1, Bul-C_g4435.t1	CA_g29507.t1, CA_g25025.t1	CAM1_g18491.t1, CAM1_g18534.t1	CAM2_g17953.t1, CAM2_g184.t1	MarpolCA_g10742.t1, MarpolCA_g10744.t1	Cas-A_g13647.t1, Cas-A_g12594.t1	Cas-B_g2427.t1, Cas-B_g6666.t1	Cas-C_g6450.t1, Cas-C_g15331.t1	Cas-D_g20867.t1, Cas-D_g23203.t1	Cas-E_g15532.t1, Cas-E_g6453.t1	Caz-A_g18479.t1, Caz-A_g13671.t1	Crowsnest_g2691.t1, Crowsnest_g17286.t1	Dur-A_g19778.t1, Dur-A_g19135.t1	Dutchpot_g12338.t1, Dutchpot_g12371.t1	Esc-A_g15721.t1, Esc-A_g21314.t1	Field-2_g15304.t1, Field-2_g20570.t1	Gen-A_g26609.t1, Gen-A_g31022.t1	Gen-B_g17014.t1, Gen-B_g2731.t1	Gilesgate_g18722.t1, Gilesgate_g14613.t1	Glo-1_g7163.t1, Glo-1_g5185.t1	Gormley_g12377.t1, Gormley_g12562.t1	Grafton_g14181.t1, Grafton_g7305.t1	Hec-A_g19938.t1, Hec-A_g9630.t1	Hec-B_g11027.t1, Hec-B_g20687.t1	Hec-C_g9232.t1, Hec-C_g21323.t1	Hopeman_g16599.t1, Hopeman_g18008.t1	Jimw_g9334.t1, Jimw_g9555.t1	L2BoGa_g5299.t1, L2BoGa_g6923.t1	L5BoGa_g20794.t1, L5BoGa_g3903.t1	Lac-A_g1522.t1, Lac-A_g19417.t1	Lakedist_g4491.t1, Lakedist_g11049.t1	Lhj_g13624.t1, Lhj_g11723.t1	Liberton_g2537.t1, Liberton_g4104.t1	LouisXIII_g20090.t1, LouisXIII_g20215.t1	Luc-A_g22225.t1, Luc-A_g18424.t1	Luc-B_g18786.t1, Luc-B_g21167.t1	Marpal_JIC_pilon2_Contfilteres_g12184.t2	Marpolmon_MpmSA2_1.0_genomic_ncbi_g25925.t1, Marpolmon_MpmSA2_1.0_genomic_ncbi_g14995.t1, Marpolmon_MpmSA2_1.0_genomic_ncbi_g14997.t1	Marpolpol_MppBR5_1.0_genomic_ncbi_g14345.t1, Marpolpol_MppBR5_1.0_genomic_ncbi_g14343.t1	Marpolrud_MpTak_v6.1.genome_g15248.t1, Marpolrud_MpTak_v6.1.genome_g15250.t1	Marpolrud_Mp5g09260.1, Marpolrud_Mp5g09280.3	Maud_g2699.t1, Maud_g13977.t1	Mns-A_g12905.t1, Mns-A_g16575.t1	Mnt-A_g19715.t1, Mnt-A_g20140.t1	Mou-A_g3437.t1, Mou-A_g15316.t1	Mur-A_g14272.t1, Mur-A_g8075.t1	NILSC1_g27900.t1, NILSC1_g24298.t1, NILSC1_g24530.t1	NILSC11_g16347.t1, NILSC11_g696.t1	NILSC12_g393.t1	NILSC13_g17882.t1, NILSC13_g1125.t1, NILSC13_g13812.t1	NILSC14_g15715.t1, NILSC14_g12261.t1, NILSC14_g13825.t1	NILSC15_g14519.t1, NILSC15_g280.t1	NILSC16_g18574.t1, NILSC16_g24787.t1, NILSC16_g2436.t1	NILSC17_g12692.t1, NILSC17_g11188.t2, NILSC17_g19898.t1	NILSC18_g3090.t1, NILSC18_g12478.t1, NILSC18_g12488.t1	NILSC19_g25511.t1, NILSC19_g26285.t1	NILSC2_g7437.t1	NILSC20_g6248.t1, NILSC20_g8659.t1	NILSC21_g20595.t1, NILSC21_g22762.t1, NILSC21_g22755.t1	NILSC22_g25126.t1, NILSC22_g3391.t1, NILSC22_g3358.t1	NILSC23_g20218.t1, NILSC23_g11257.t1, NILSC23_g11450.t1	NILSC24_g18077.t1, NILSC24_g7046.t1, NILSC24_g4622.t1	NILSC25_g2232.t1, NILSC25_g9976.t1	NILSC26_g218.t1, NILSC26_g19944.t1	NILSC27_g20134.t1, NILSC27_g28080.t1, NILSC27_g10233.t1	NILSC28_g9684.t1, NILSC28_g4057.t1	NILSC3_g2045.t1, NILSC3_g10812.t1	NILSC4_g15533.t1, NILSC4_g8048.t1	NILSC5_g13468.t1, NILSC5_g28100.t1	NILSC6_g24465.t1, NILSC6_g16089.t1	NILSC7_g4315.t1, NILSC7_g33005.t1	NILSC8_g24163.t1, NILSC8_g24179.t1	NILSC9_g34919.t1,NILSC9_g35633.t1	Ncathedral_g18386.t1, Ncathedral_g15073.t1	Nor-A_g2003.t1, Nor-A_g13635.t1	Nor-B_g14379.t1, Nor-B_g14391.t1	Nor-C_g6357.t1, Nor-C_g17354.t1	Nor-D_g1054.t1, Nor-D_g10769.t1	Nor-E_g9448.t1	Pra-A_g3483.t1, Pra-A_g17917.t1	Pra-B_g19484.t1, Pra-B_g7585.t1	Pra-C_g21741.t1, Pra-C_g4927.t1	RB2_g11969.t1	RES29_g22.t1, RES29_g23574.t1	RES31_g920.t1, RES31_g16714.t1	RES32_g4848.t1, RES32_g2500.t1	RES33_g19278.t1, RES33_g16707.t1, RES33_g16729.t1	RES34_g2302.t1, RES34_g17005.t1	RES35_g19182.t1, RES35_g8807.t1	RES41_g5084.t1, RES41_g5093.t1	RES49_g20194.t1, RES49_g8421.t1	RES50_g16817.t1, RES50_g16138.t1, RES50_g16599.t1	RES51_g1864.t1, RES51_g20781.t1, RES51_g20856.t1	RES52_g12618.t1, RES52_g19586.t1, RES52_g19510.t1	RES53_g10286.t1, RES53_g16831.t1	Rhyl_g19196.t1, Rhyl_g21035.t1	Sal-A_g11724.t1, Sal-A_g10274.t1	Sevenoaks_g2302.t1, Sevenoaks_g2463.t1	Silverstar_g10649.t1, Silverstar_g10882.t1	TAK1_g6303.t1, TAK1_g6354.t1	TAK2_g9867.t1, TAK2_g9925.t1	Tony_g2512.t1, Tony_g2642.t1	Tou-A_g10450.t1, Tou-A_g12326.t1	Tou-B_g9452.t1, Tou-B_g7135.t1	Tou-C_g76.t1, Tou-C_g25919.t1	Tou-D_g11723.t1, Tou-D_g3857.t1	Tou-E_g15175.t1, Tou-E_g3685.t1	Voe-A_g13839.t1, Voe-A_g3780.t1	Voe-B_g19359.t1, Voe-B_g19384.t1	WRG_g17119.t1, WRG_g19072.t1, WRG_g11879.t2	WT-F_g14409.t1, WT-F_g2682.t1	Warwick_g14798.t1, Warwick_g14824.t1	Waverly_g14053.t1, Waverly_g14304.t1	Whitley_g13807.t1, Whitley_g8304.t1	Withies_g17448.t1, Withies_g18319.t1	YC-A_g21583.t1, YC-A_g3550.t1, YC-A_g6259.t1
N0.HOG0001090	OG0000572	n0	Aberdeen_g4722.t1, Aberdeen_g12149.t1	Ale-A_g16745.t1, Ale-A_g16231.t1	Beaufort_g16837.t1, Beaufort_g13681.t1	Ber-A_g5972.t1, Ber-A_g8800.t1	Ber-B_g8104.t2, Ber-B_g19451.t1	Ber-C_g10137.t1, Ber-C_g10071.t1	Ber-D_g12434.t1, Ber-D_g12789.t1	Ber-F_g12698.t1, Ber-F_g12686.t1	Bid-A_g18736.t1, Bid-A_g6195.t1	Bie-A_g9925.t1, Bie-A_g11229.t1	Bie-B_g7861.t1, Bie-B_g11088.t1	Bie-C_g2954.t1, Bie-C_g2946.t1	BoGa_v1_g25902.t1, BoGa_v1_g22599.t1	Bonheur_g6199.t1, Bonheur_g11963.t1, Bonheur_g12262.t1	Bot-X_g1570.t1, Bot-X_g1568.t1	Bristol_g5417.t1, Bristol_g16400.t1	Bul-A_g16957.t1, Bul-A_g16947.t1	Bul-B_g3297.t1, Bul-B_g3286.t1	Bul-C_g15191.t1, Bul-C_g15186.t1	CA_g24273.t1, CA_g18311.t1	CAM1_g1211.t1, CAM1_g7052.t1	CAM2_g13008.t1, CAM2_g20463.t1	MarpolCA_g18041.t1, MarpolCA_g18040.t2	Cas-A_g2522.t1, Cas-A_g1086.t1	Cas-B_g10654.t1, Cas-B_g9631.t1	Cas-C_g11211.t1, Cas-C_g11201.t1	Cas-D_g5097.t1, Cas-D_g5083.t1	Cas-E_g12968.t1, Cas-E_g11461.t1	Caz-A_g20801.t1, Caz-A_g6617.t1	Crowsnest_g21730.t1, Crowsnest_g139.t1	Dur-A_g6039.t1, Dur-A_g6035.t1	Dutchpot_g18684.t1, Dutchpot_g5136.t1	Esc-A_g8451.t1, Esc-A_g16456.t1	Field-2_g11469.t1, Field-2_g3376.t1	Gen-A_g25014.t1, Gen-A_g16191.t1	Gen-B_g13566.t1, Gen-B_g13559.t1	Gilesgate_g17684.t1, Gilesgate_g12656.t1	Glo-1_g18203.t1, Glo-1_g20805.t1	Gormley_g12427.t1, Gormley_g14710.t1	Grafton_g11398.t1, Grafton_g14187.t1	Hec-A_g10114.t1, Hec-A_g10113.t1	Hec-B_g20956.t1, Hec-B_g10036.t1	Hec-C_g20733.t1, Hec-C_g20727.t1	Hopeman_g18114.t1, Hopeman_g4106.t1	Jimw_g16776.t1, Jimw_g7434.t1	L2BoGa_g22229.t1, L2BoGa_g16610.t1	L5BoGa_g21574.t1, L5BoGa_g653.t1	Lac-A_g8826.t1, Lac-A_g11588.t1	Lakedist_g12410.t1, Lakedist_g17062.t1	Lhj_g19071.t1	Liberton_g3274.t1, Liberton_g1490.t1	LouisXIII_g15662.t1, LouisXIII_g2673.t1	Luc-A_g331.t1, Luc-A_g17515.t1	Luc-B_g18583.t1, Luc-B_g8497.t1		Marpolmon_MpmSA2_1.0_genomic_ncbi_g19916.t1, Marpolmon_MpmSA2_1.0_genomic_ncbi_g26152.t1	Marpolpol_MppBR5_1.0_genomic_ncbi_g15108.t1, Marpolpol_MppBR5_1.0_genomic_ncbi_g16193.t1, Marpolpol_MppBR5_1.0_genomic_ncbi_g16194.t2	Marpolrud_MpTak_v6.1.genome_g22444.t1, Marpolrud_MpTak_v6.1.genome_g22445.t1	Marpolrud_Mp7g19150.1, Marpolrud_Mp7g19160.1	Maud_g18314.t1, Maud_g18354.t1	Mns-A_g17230.t1, Mns-A_g6724.t1	Mnt-A_g10908.t1, Mnt-A_g10884.t1	Mou-A_g17726.t1, Mou-A_g17891.t1	Mur-A_g22577.t1, Mur-A_g6065.t1	NILSC1_g19379.t1, NILSC1_g21508.t1, NILSC1_g6766.t1	NILSC11_g25981.t1, NILSC11_g19927.t2, NILSC11_g22701.t1	NILSC12_g7879.t1, NILSC12_g15176.t1, NILSC12_g7876.t1	NILSC13_g15293.t1, NILSC13_g15496.t1, NILSC13_g15703.t1	NILSC14_g16761.t1, NILSC14_g12755.t1	NILSC15_g17569.t1, NILSC15_g17564.t1	NILSC16_g24421.t1, NILSC16_g25781.t1	NILSC17_g19726.t2, NILSC17_g9710.t1, NILSC17_g2810.t1	NILSC18_g4880.t1, NILSC18_g22630.t1, NILSC18_g21499.t1	NILSC19_g10311.t1	NILSC2_g23410.t1, NILSC2_g23459.t1, NILSC2_g12995.t1	NILSC20_g3617.t1, NILSC20_g6647.t1, NILSC20_g15610.t1	NILSC21_g14109.t1, NILSC21_g19054.t1, NILSC21_g5116.t1	NILSC22_g25776.t1, NILSC22_g26154.t1, NILSC22_g18160.t1	NILSC23_g13212.t1, NILSC23_g26684.t1, NILSC23_g8144.t1	NILSC24_g10347.t1	NILSC25_g4972.t1, NILSC25_g25573.t1	NILSC26_g16407.t1, NILSC26_g10373.t1	NILSC27_g18751.t1, NILSC27_g22596.t1, NILSC27_g26091.t1	NILSC28_g4809.t1, NILSC28_g14912.t1	NILSC3_g2135.t1, NILSC3_g14739.t1	NILSC4_g17915.t1, NILSC4_g17916.t1	NILSC5_g26557.t1	NILSC6_g27985.t1, NILSC6_g8365.t1	NILSC7_g9921.t1, NILSC7_g9880.t1	NILSC8_g24516.t1, NILSC8_g24503.t1	NILSC9_g25226.t1,NILSC9_g35591.t2,NILSC9_g31384.t1	Ncathedral_g4012.t1, Ncathedral_g10859.t1	Nor-A_g530.t1, Nor-A_g21238.t1	Nor-B_g14531.t1, Nor-B_g18144.t1	Nor-C_g6522.t1, Nor-C_g11586.t1		Nor-E_g3182.t1, Nor-E_g3144.t1	Pra-A_g8416.t1, Pra-A_g8411.t1	Pra-B_g16349.t1, Pra-B_g8956.t1, Pra-B_g8893.t1	Pra-C_g7448.t1, Pra-C_g7357.t1	RB2_g14272.t1, RB2_g15751.t1	RES29_g21423.t1, RES29_g21404.t1	RES31_g6974.t1, RES31_g6969.t1	RES32_g14082.t1, RES32_g14079.t1	RES33_g4197.t1, RES33_g4573.t1	RES34_g7106.t1, RES34_g7085.t1	RES35_g21529.t1, RES35_g21528.t1	RES41_g20182.t1, RES41_g18905.t1	RES49_g1965.t1, RES49_g1964.t1	RES50_g3039.t1, RES50_g19795.t1, RES50_g5600.t1	RES51_g16592.t1, RES51_g9051.t1, RES51_g11493.t1	RES52_g2085.t2, RES52_g22161.t1, RES52_g20614.t1	RES53_g795.t1, RES53_g15392.t1, RES53_g16781.t1	Rhyl_g4847.t1, Rhyl_g18118.t1	Sal-A_g8033.t1, Sal-A_g7985.t1	Sevenoaks_g13558.t1, Sevenoaks_g13365.t1	Silverstar_g12852.t1, Silverstar_g4346.t1	TAK1_g8414.t1, TAK1_g8415.t1	TAK2_g15853.t1, TAK2_g15854.t1	Tony_g644.t1, Tony_g9610.t1	Tou-A_g18479.t1, Tou-A_g18428.t1	Tou-B_g9289.t1, Tou-B_g9277.t1	Tou-C_g7818.t1, Tou-C_g7799.t1	Tou-D_g11432.t1, Tou-D_g11426.t1	Tou-E_g1935.t1, Tou-E_g7791.t1	Voe-A_g1210.t1, Voe-A_g1167.t1	Voe-B_g20192.t1, Voe-B_g4430.t1	WRG_g3417.t1	WT-F_g15708.t1, WT-F_g307.t1	Warwick_g9205.t1, Warwick_g2580.t1	Waverly_g17129.t1, Waverly_g8925.t1	Whitley_g20726.t1, Whitley_g13883.t1	Withies_g6577.t1, Withies_g8763.t1	YC-A_g7435.t1, YC-A_g16871.t1
N0.HOG0001091	OG0000573	n0	Aberdeen_g7111.t1, Aberdeen_g4641.t1, Aberdeen_g12924.t1	Ale-A_g14257.t1, Ale-A_g22027.t1, Ale-A_g22166.t1	Beaufort_g9032.t1, Beaufort_g17605.t1, Beaufort_g6221.t1	Ber-A_g10375.t1, Ber-A_g12037.t1	Ber-B_g2942.t1, Ber-B_g13587.t1, Ber-B_g5840.t1	Ber-C_g13111.t1, Ber-C_g17369.t1, Ber-C_g9182.t1	Ber-D_g261.t1, Ber-D_g18831.t1, Ber-D_g1565.t1	Ber-F_g13138.t1, Ber-F_g19224.t1, Ber-F_g1917.t1	Bid-A_g2692.t1, Bid-A_g3912.t1, Bid-A_g3637.t1	Bie-A_g20151.t1, Bie-A_g13464.t1, Bie-A_g15808.t1	Bie-B_g8009.t1, Bie-B_g9293.t1, Bie-B_g17708.t1	Bie-C_g9022.t1, Bie-C_g5671.t1, Bie-C_g6842.t1, Bie-C_g10718.t1	BoGa_v1_g8420.t1, BoGa_v1_g26653.t1, BoGa_v1_g14150.t1	Bonheur_g5824.t1	Bot-X_g11594.t1, Bot-X_g21849.t2	Bristol_g981.t1, Bristol_g9693.t1, Bristol_g21193.t1	Bul-A_g4911.t1, Bul-A_g16973.t1	Bul-B_g21838.t1, Bul-B_g17059.t1	Bul-C_g8919.t1, Bul-C_g449.t1	CA_g12748.t1, CA_g11451.t1, CA_g23989.t1	CAM1_g3076.t1, CAM1_g4400.t1	CAM2_g5063.t1, CAM2_g16248.t1, CAM2_g14147.t1	MarpolCA_g6866.t1, MarpolCA_g6261.t1, MarpolCA_g19180.t1	Cas-A_g17180.t1, Cas-A_g18757.t1, Cas-A_g18726.t1	Cas-B_g21502.t1, Cas-B_g12282.t1, Cas-B_g13246.t1	Cas-C_g24044.t1, Cas-C_g24162.t1, Cas-C_g2076.t1	Cas-D_g15415.t1, Cas-D_g18013.t1	Cas-E_g4907.t1, Cas-E_g4254.t1, Cas-E_g4187.t1	Caz-A_g4381.t1	Crowsnest_g720.t1, Crowsnest_g18704.t1, Crowsnest_g14529.t1	Dur-A_g10094.t1, Dur-A_g8469.t1, Dur-A_g8856.t2	Dutchpot_g14941.t1, Dutchpot_g9582.t1	Esc-A_g23277.t1, Esc-A_g28358.t1	Field-2_g15077.t1, Field-2_g4254.t1, Field-2_g17353.t1	Gen-A_g2876.t1, Gen-A_g16009.t1, Gen-A_g20470.t1	Gen-B_g13280.t1, Gen-B_g17107.t2	Gilesgate_g17928.t1, Gilesgate_g1412.t1	Glo-1_g4779.t1	Gormley_g16512.t1, Gormley_g5645.t1	Grafton_g10139.t1, Grafton_g8054.t1, Grafton_g5531.t2	Hec-A_g13494.t1, Hec-A_g20353.t2	Hec-B_g2633.t1, Hec-B_g1209.t1, Hec-B_g612.t1	Hec-C_g1904.t1, Hec-C_g8921.t1	Hopeman_g12900.t1, Hopeman_g10279.t1	Jimw_g12707.t1, Jimw_g17987.t1	L2BoGa_g17018.t1, L2BoGa_g5752.t1	L5BoGa_g10556.t1, L5BoGa_g13254.t1	Lac-A_g13965.t1, Lac-A_g16987.t1	Lakedist_g13276.t1, Lakedist_g19151.t1, Lakedist_g10616.t1	Lhj_g11639.t1	Liberton_g17906.t1, Liberton_g12645.t1, Liberton_g21575.t2	LouisXIII_g14021.t1, LouisXIII_g15417.t1	Luc-A_g19247.t1, Luc-A_g15814.t1, Luc-A_g19153.t1	Luc-B_g3798.t1, Luc-B_g9323.t1	Marpal_JIC_pilon2_Contfilteres_g5778.t1		Marpolpol_MppBR5_1.0_genomic_ncbi_g20132.t1, Marpolpol_MppBR5_1.0_genomic_ncbi_g23019.t1	Marpolrud_MpTak_v6.1.genome_g8417.t1, Marpolrud_MpTak_v6.1.genome_g25467.t1, Marpolrud_MpTak_v6.1.genome_g14216.t1	Marpolrud_MpUg00320.1	Maud_g20251.t1	Mns-A_g4567.t1, Mns-A_g13300.t1, Mns-A_g13295.t1	Mnt-A_g3407.t1, Mnt-A_g5281.t1, Mnt-A_g13507.t1	Mou-A_g20106.t1, Mou-A_g10925.t1, Mou-A_g3299.t1	Mur-A_g20847.t1, Mur-A_g24430.t1, Mur-A_g15248.t1	NILSC1_g8131.t1, NILSC1_g26766.t1	NILSC11_g20894.t1	NILSC12_g15237.t1, NILSC12_g1450.t1	NILSC13_g21475.t1					NILSC18_g23711.t1	NILSC19_g17150.t1, NILSC19_g5031.t1	NILSC2_g11722.t1	NILSC20_g692.t1	NILSC21_g305.t1	NILSC22_g5704.t1, NILSC22_g261.t1	NILSC23_g14073.t2, NILSC23_g18442.t1	NILSC24_g7140.t1	NILSC25_g15911.t1, NILSC25_g19614.t1, NILSC25_g19055.t1	NILSC26_g2462.t1, NILSC26_g11071.t1, NILSC26_g2514.t1	NILSC27_g25653.t1	NILSC28_g23649.t1	NILSC3_g21487.t1, NILSC3_g23639.t1, NILSC3_g3495.t1	NILSC4_g2526.t1, NILSC4_g21270.t1	NILSC5_g9383.t1, NILSC5_g3802.t1, NILSC5_g14344.t1	NILSC6_g9976.t1	NILSC7_g9752.t1	NILSC8_g4587.t1, NILSC8_g4930.t1		Ncathedral_g5753.t1, Ncathedral_g9022.t2	Nor-A_g7933.t1, Nor-A_g4762.t1, Nor-A_g4688.t2	Nor-B_g16302.t1, Nor-B_g19214.t1, Nor-B_g13608.t2	Nor-C_g2466.t1, Nor-C_g2370.t1	Nor-D_g11103.t1	Nor-E_g15857.t1	Pra-A_g22704.t1, Pra-A_g9751.t1, Pra-A_g15403.t1	Pra-B_g6236.t1	Pra-C_g3010.t1, Pra-C_g10355.t1	RB2_g10684.t1	RES29_g22480.t1, RES29_g3194.t1, RES29_g18957.t2	RES31_g19880.t1, RES31_g3198.t2	RES32_g10052.t1, RES32_g23148.t1, RES32_g20757.t1	RES33_g11230.t1	RES34_g11439.t1		RES41_g19524.t1, RES41_g8791.t2	RES49_g18074.t1, RES49_g7614.t1	RES50_g11785.t1	RES51_g18306.t1	RES52_g21659.t1, RES52_g18052.t1	RES53_g21703.t1, RES53_g2117.t1	Rhyl_g11826.t1, Rhyl_g13601.t1	Sal-A_g21019.t1, Sal-A_g6271.t1, Sal-A_g10425.t2	Sevenoaks_g10780.t1, Sevenoaks_g2317.t1, Sevenoaks_g12155.t1	Silverstar_g10088.t1, Silverstar_g13608.t1	TAK1_g4061.t1, TAK1_g14302.t1	TAK2_g19533.t1, TAK2_g20847.t1, TAK2_g9001.t2	Tony_g17656.t1, Tony_g9133.t1, Tony_g10170.t1, Tony_g5330.t1	Tou-A_g13121.t1, Tou-A_g15694.t1	Tou-B_g16766.t1, Tou-B_g19142.t1	Tou-C_g22342.t1, Tou-C_g12478.t1	Tou-D_g21470.t1, Tou-D_g7771.t1	Tou-E_g7011.t1, Tou-E_g20872.t1	Voe-A_g11530.t1, Voe-A_g10557.t1, Voe-A_g10455.t1	Voe-B_g19059.t1, Voe-B_g26020.t1, Voe-B_g2311.t1	WRG_g20116.t1	WT-F_g17755.t1, WT-F_g2440.t1, WT-F_g726.t1	Warwick_g5232.t1, Warwick_g5585.t1, Warwick_g18364.t1	Waverly_g6107.t1, Waverly_g652.t1, Waverly_g2707.t1	Whitley_g3010.t1, Whitley_g19937.t2	Withies_g3903.t1, Withies_g21093.t1, Withies_g1463.t2	YC-A_g8109.t1
N0.HOG0001092	OG0000574	n0	Aberdeen_g4786.t1, Aberdeen_g13998.t1	Ale-A_g23342.t1	Beaufort_g17607.t1, Beaufort_g14289.t1, Beaufort_g7047.t1	Ber-A_g10376.t1, Ber-A_g10377.t1, Ber-A_g4138.t1	Ber-B_g14148.t1	Ber-C_g2495.t1	Ber-D_g4199.t1, Ber-D_g18832.t1, Ber-D_g1564.t1, Ber-D_g18818.t1	Ber-F_g14879.t1	Bid-A_g23418.t1, Bid-A_g23419.t1, Bid-A_g15097.t1	Bie-A_g3893.t1, Bie-A_g2770.t1	Bie-B_g12962.t1, Bie-B_g9295.t1, Bie-B_g16015.t2	Bie-C_g6540.t1, Bie-C_g10717.t1, Bie-C_g15750.t1, Bie-C_g15751.t1	BoGa_v1_g9390.t1, BoGa_v1_g26655.t1, BoGa_v1_g9391.t1	Bonheur_g20589.t1, Bonheur_g18749.t1	Bot-X_g9146.t1	Bristol_g21194.t1, Bristol_g16017.t1, Bristol_g1008.t1	Bul-A_g15267.t1, Bul-A_g4310.t1, Bul-A_g4242.t2	Bul-B_g19975.t1, Bul-B_g21305.t1	Bul-C_g5660.t1, Bul-C_g448.t1, Bul-C_g14776.t1, Bul-C_g14777.t1	CA_g4527.t1, CA_g24799.t1, CA_g24798.t1	CAM1_g6095.t1, CAM1_g13361.t2	CAM2_g16896.t1, CAM2_g16246.t1	MarpolCA_g6262.t1, MarpolCA_g2701.t1	Cas-A_g18514.t1, Cas-A_g18758.t1, Cas-A_g16011.t1	Cas-B_g20502.t1, Cas-B_g20503.t1	Cas-C_g2045.t1, Cas-C_g17469.t1, Cas-C_g2077.t1, Cas-C_g17468.t1	Cas-D_g19274.t1, Cas-D_g4973.t1	Cas-E_g23501.t1, Cas-E_g6796.t1, Cas-E_g4186.t1, Cas-E_g4255.t1, Cas-E_g6795.t1	Caz-A_g13775.t1	Crowsnest_g16001.t1, Crowsnest_g14528.t1, Crowsnest_g4625.t1, Crowsnest_g18706.t1	Dur-A_g12798.t1, Dur-A_g22108.t1, Dur-A_g22109.t1	Dutchpot_g20683.t1, Dutchpot_g6694.t1	Esc-A_g23416.t1	Field-2_g9374.t1	Gen-A_g6784.t1, Gen-A_g16010.t1, Gen-A_g29200.t1, Gen-A_g16011.t1	Gen-B_g13181.t1, Gen-B_g13182.t1	Gilesgate_g10110.t1, Gilesgate_g4592.t1	Glo-1_g6871.t1, Glo-1_g5264.t1	Gormley_g6969.t1	Grafton_g16435.t1, Grafton_g17061.t1	Hec-A_g12183.t1, Hec-A_g688.t1	Hec-B_g21171.t1	Hec-C_g15636.t1, Hec-C_g8920.t1, Hec-C_g13107.t1, Hec-C_g13108.t1	Hopeman_g3835.t1	Jimw_g10407.t1, Jimw_g7793.t1	L2BoGa_g8555.t1, L2BoGa_g18985.t1, L2BoGa_g21018.t1	L5BoGa_g15020.t1, L5BoGa_g12858.t1, L5BoGa_g17359.t1	Lac-A_g19544.t1, Lac-A_g12789.t1	Lakedist_g10617.t1, Lakedist_g11406.t1	Lhj_g5654.t1	Liberton_g2523.t1, Liberton_g19919.t1	LouisXIII_g1818.t1, LouisXIII_g15697.t2	Luc-A_g666.t1, Luc-A_g2281.t1, Luc-A_g2280.t1	Luc-B_g9427.t1, Luc-B_g15537.t1	Marpal_JIC_pilon2_Contfilteres_g15642.t1	Marpolmon_MpmSA2_1.0_genomic_ncbi_g9616.t1, Marpolmon_MpmSA2_1.0_genomic_ncbi_g10291.t1	Marpolpol_MppBR5_1.0_genomic_ncbi_g23021.t1, Marpolpol_MppBR5_1.0_genomic_ncbi_g8952.t1	Marpolrud_MpTak_v6.1.genome_g25469.t1, Marpolrud_MpTak_v6.1.genome_g9378.t2	Marpolrud_Mp3g14290.1	Maud_g2072.t1, Maud_g2073.t1, Maud_g3463.t1	Mns-A_g12741.t1, Mns-A_g9151.t2	Mnt-A_g16233.t1	Mou-A_g13381.t1, Mou-A_g2338.t1, Mou-A_g6439.t1, Mou-A_g3298.t1	Mur-A_g8612.t1, Mur-A_g13592.t1, Mur-A_g24431.t1	NILSC1_g20979.t1, NILSC1_g1641.t1, NILSC1_g20978.t1, NILSC1_g11114.t1	NILSC11_g5297.t1	NILSC12_g12.t1	NILSC13_g9427.t1	NILSC14_g17091.t1, NILSC14_g20420.t1	NILSC15_g11898.t1	NILSC16_g22336.t1	NILSC17_g20905.t1	NILSC18_g14085.t1, NILSC18_g8043.t1, NILSC18_g22142.t2	NILSC19_g17461.t2, NILSC19_g19113.t1	NILSC2_g565.t1	NILSC20_g19851.t1	NILSC21_g2402.t1	NILSC22_g8488.t1, NILSC22_g26371.t1, NILSC22_g5776.t1	NILSC23_g13791.t1, NILSC23_g17490.t1	NILSC24_g16822.t1, NILSC24_g16823.t1	NILSC25_g18794.t1, NILSC25_g18458.t2	NILSC26_g8613.t1, NILSC26_g6381.t1, NILSC26_g2515.t1	NILSC27_g27147.t1	NILSC28_g17070.t1	NILSC3_g12374.t1, NILSC3_g21087.t1	NILSC4_g12191.t1, NILSC4_g21271.t1, NILSC4_g20546.t1	NILSC5_g8688.t1, NILSC5_g966.t2	NILSC6_g14833.t1	NILSC7_g9751.t1, NILSC7_g20587.t1	NILSC8_g4931.t1, NILSC8_g22471.t1	NILSC9_g22012.t1	Ncathedral_g11518.t1	Nor-A_g5210.t1, Nor-A_g21539.t1, Nor-A_g4763.t1, Nor-A_g4764.t1	Nor-B_g25615.t1, Nor-B_g19215.t1, Nor-B_g7800.t1	Nor-C_g9318.t1, Nor-C_g8781.t1, Nor-C_g8782.t1	Nor-D_g2589.t1, Nor-D_g5277.t1	Nor-E_g5158.t1	Pra-A_g15128.t1, Pra-A_g7526.t1, Pra-A_g19869.t1	Pra-B_g18702.t1	Pra-C_g9158.t1, Pra-C_g5410.t1	RB2_g10793.t1, RB2_g4692.t1	RES29_g19693.t1, RES29_g21578.t1	RES31_g4654.t2	RES32_g23150.t1, RES32_g14642.t1	RES33_g10751.t1, RES33_g27795.t2	RES34_g17363.t2, RES34_g13121.t1	RES35_g2566.t1	RES41_g18039.t1	RES49_g7615.t1, RES49_g11206.t1	RES50_g13886.t1, RES50_g21061.t1	RES51_g10167.t1, RES51_g26728.t1, RES51_g26752.t1	RES52_g7733.t1, RES52_g7935.t1, RES52_g21750.t1	RES53_g21153.t1, RES53_g7648.t1	Rhyl_g13602.t1, Rhyl_g19538.t1, Rhyl_g19539.t1, Rhyl_g12424.t1	Sal-A_g11378.t1, Sal-A_g19325.t1	Sevenoaks_g3746.t1	Silverstar_g12457.t1	TAK1_g14303.t1, TAK1_g17509.t1, TAK1_g8565.t1	TAK2_g5862.t1, TAK2_g20845.t1, TAK2_g5861.t1	Tony_g1973.t1	Tou-A_g2686.t1	Tou-B_g19143.t1, Tou-B_g3455.t1	Tou-C_g14687.t1	Tou-D_g7770.t1, Tou-D_g22076.t1	Tou-E_g10605.t1	Voe-A_g11112.t1, Voe-A_g6854.t1, Voe-A_g6855.t1	Voe-B_g24598.t1, Voe-B_g2310.t1, Voe-B_g26021.t1, Voe-B_g15665.t1	WRG_g5145.t1, WRG_g1777.t1	WT-F_g19972.t1	Warwick_g7875.t1, Warwick_g18365.t1, Warwick_g5584.t1, Warwick_g4397.t1	Waverly_g15738.t1	Whitley_g15108.t1, Whitley_g335.t1	Withies_g2780.t1, Withies_g1399.t1	YC-A_g20965.t1
N0.HOG0001093	OG0000575	n0	Aberdeen_g3720.t1, Aberdeen_g269.t1	Ale-A_g11831.t1, Ale-A_g16553.t1, Ale-A_g411.t1	Beaufort_g9269.t1, Beaufort_g20002.t1	Ber-A_g705.t1	Ber-B_g10700.t1, Ber-B_g1836.t1	Ber-C_g8347.t2, Ber-C_g14841.t1	Ber-D_g4047.t1, Ber-D_g1172.t1	Ber-F_g20468.t1, Ber-F_g1480.t1	Bid-A_g482.t1, Bid-A_g23312.t1	Bie-A_g81.t1, Bie-A_g23665.t1	Bie-B_g19367.t1, Bie-B_g5685.t1	Bie-C_g15256.t2, Bie-C_g2744.t1, Bie-C_g19310.t1	BoGa_v1_g17269.t1, BoGa_v1_g9662.t1	Bonheur_g14938.t1, Bonheur_g6918.t1	Bot-X_g10445.t1, Bot-X_g20838.t1, Bot-X_g16473.t1	Bristol_g20961.t1, Bristol_g2270.t1	Bul-A_g2821.t1, Bul-A_g20764.t1	Bul-B_g6644.t1, Bul-B_g14737.t1	Bul-C_g8457.t1, Bul-C_g6072.t1	CA_g29123.t1, CA_g14562.t1, CA_g1953.t1	CAM1_g13040.t1, CAM1_g15764.t1	CAM2_g2584.t1, CAM2_g20020.t1	MarpolCA_g25478.t1, MarpolCA_g2425.t1, MarpolCA_g4134.t1	Cas-A_g4075.t1, Cas-A_g11797.t1, Cas-A_g6642.t1, Cas-A_g2329.t1	Cas-B_g17691.t1, Cas-B_g11494.t1	Cas-C_g7757.t1, Cas-C_g10130.t1, Cas-C_g21363.t1	Cas-D_g10214.t1, Cas-D_g4195.t1	Cas-E_g20601.t1, Cas-E_g9627.t1	Caz-A_g16608.t2, Caz-A_g11076.t2	Crowsnest_g14353.t1, Crowsnest_g17137.t1	Dur-A_g3750.t1, Dur-A_g15817.t1	Dutchpot_g16242.t1, Dutchpot_g12143.t1	Esc-A_g23846.t1, Esc-A_g27862.t2	Field-2_g8499.t1, Field-2_g4562.t1	Gen-A_g17612.t1, Gen-A_g29728.t1	Gen-B_g1138.t1, Gen-B_g21628.t1	Gilesgate_g9382.t1, Gilesgate_g10454.t1	Glo-1_g902.t1, Glo-1_g17562.t1, Glo-1_g12182.t1	Gormley_g16942.t1, Gormley_g3442.t1, Gormley_g2166.t1	Grafton_g12233.t1, Grafton_g1476.t1, Grafton_g3223.t1	Hec-A_g16144.t1, Hec-A_g6640.t1	Hec-B_g3975.t1, Hec-B_g4584.t1	Hec-C_g4482.t2, Hec-C_g13073.t1	Hopeman_g816.t1, Hopeman_g15296.t1	Jimw_g7395.t1, Jimw_g5448.t1	L2BoGa_g16194.t1, L2BoGa_g7383.t1	L5BoGa_g2248.t1, L5BoGa_g5493.t1	Lac-A_g2491.t1, Lac-A_g9515.t1	Lakedist_g14587.t1, Lakedist_g4381.t1	Lhj_g14031.t2, Lhj_g15914.t2, Lhj_g8914.t1	Liberton_g20062.t1, Liberton_g1100.t1	LouisXIII_g19215.t1, LouisXIII_g15009.t1, LouisXIII_g1419.t1	Luc-A_g17054.t1, Luc-A_g8675.t1, Luc-A_g6720.t1	Luc-B_g17957.t1, Luc-B_g7888.t1, Luc-B_g13526.t1, Luc-B_g16458.t1		Marpolmon_MpmSA2_1.0_genomic_ncbi_g24859.t1, Marpolmon_MpmSA2_1.0_genomic_ncbi_g4186.t2, Marpolmon_MpmSA2_1.0_genomic_ncbi_g5804.t1, Marpolmon_MpmSA2_1.0_genomic_ncbi_g15497.t1, Marpolmon_MpmSA2_1.0_genomic_ncbi_g25382.t1	Marpolpol_MppBR5_1.0_genomic_ncbi_g21146.t1, Marpolpol_MppBR5_1.0_genomic_ncbi_g2933.t1	Marpolrud_MpTak_v6.1.genome_g17236.t1, Marpolrud_MpTak_v6.1.genome_g13826.t1, Marpolrud_MpTak_v6.1.genome_g9652.t1, Marpolrud_MpTak_v6.1.genome_g20489.t2		Maud_g8315.t1, Maud_g18051.t1, Maud_g7491.t1	Mns-A_g19604.t1, Mns-A_g16794.t1	Mnt-A_g11177.t1, Mnt-A_g1937.t1	Mou-A_g21905.t1	Mur-A_g18821.t1, Mur-A_g21722.t1	NILSC1_g22547.t1, NILSC1_g186.t1	NILSC11_g29758.t1	NILSC12_g12631.t1	NILSC13_g6133.t1, NILSC13_g22459.t1	NILSC14_g1027.t1, NILSC14_g20120.t1, NILSC14_g24806.t1	NILSC15_g9563.t1, NILSC15_g2777.t1	NILSC16_g7054.t1	NILSC17_g18085.t1	NILSC18_g8090.t2	NILSC19_g13676.t1	NILSC2_g4410.t1, NILSC2_g16186.t1		NILSC21_g4688.t1	NILSC22_g2336.t1	NILSC23_g19833.t1	NILSC24_g14342.t1, NILSC24_g23496.t1	NILSC25_g25513.t1, NILSC25_g12405.t1, NILSC25_g7092.t1	NILSC26_g8848.t2, NILSC26_g21548.t1		NILSC28_g1477.t1, NILSC28_g20957.t1	NILSC3_g23715.t2, NILSC3_g3761.t1	NILSC4_g25323.t1, NILSC4_g24531.t1, NILSC4_g26882.t1	NILSC5_g30054.t1, NILSC5_g21170.t1	NILSC6_g17664.t1, NILSC6_g7466.t1, NILSC6_g19747.t1	NILSC7_g32119.t1, NILSC7_g27595.t1	NILSC8_g4784.t1, NILSC8_g18922.t1	NILSC9_g25894.t1,NILSC9_g18366.t2,NILSC9_g31965.t1	Ncathedral_g9223.t1, Ncathedral_g19755.t1	Nor-A_g2084.t1, Nor-A_g19960.t1	Nor-B_g13757.t1, Nor-B_g3700.t1, Nor-B_g12323.t1	Nor-C_g9238.t1, Nor-C_g5468.t1	Nor-D_g12260.t1	Nor-E_g10644.t1	Pra-A_g19771.t1, Pra-A_g20850.t2, Pra-A_g19282.t1		Pra-C_g22465.t1, Pra-C_g11121.t1, Pra-C_g1125.t1	RB2_g8232.t1, RB2_g9162.t1	RES29_g20043.t1, RES29_g16995.t1	RES31_g14126.t1, RES31_g14940.t1	RES32_g19406.t1, RES32_g5381.t1, RES32_g20856.t1	RES33_g5968.t1	RES34_g9651.t1, RES34_g18085.t1	RES35_g4557.t1	RES41_g15733.t1, RES41_g14956.t1	RES49_g9106.t2, RES49_g12630.t1	RES50_g6382.t1		RES52_g10631.t1		Rhyl_g15316.t1, Rhyl_g3994.t1, Rhyl_g11716.t1	Sal-A_g12832.t1, Sal-A_g3200.t1	Sevenoaks_g15233.t2, Sevenoaks_g19652.t1	Silverstar_g12809.t1, Silverstar_g13852.t1	TAK1_g18322.t2, TAK1_g12334.t1, TAK1_g9731.t1	TAK2_g4032.t1, TAK2_g14841.t1	Tony_g7864.t1, Tony_g10738.t1	Tou-A_g5929.t1, Tou-A_g5261.t1, Tou-A_g6701.t1	Tou-B_g10295.t1, Tou-B_g4078.t1	Tou-C_g22222.t1, Tou-C_g7409.t1, Tou-C_g840.t1	Tou-D_g12689.t1, Tou-D_g12049.t1, Tou-D_g10768.t1	Tou-E_g11132.t1, Tou-E_g3855.t1	Voe-A_g11176.t2, Voe-A_g22830.t1, Voe-A_g16097.t1	Voe-B_g19309.t1, Voe-B_g9519.t1, Voe-B_g3863.t1	WRG_g3629.t1, WRG_g11963.t1	WT-F_g10392.t1, WT-F_g8626.t1, WT-F_g1071.t1	Warwick_g8351.t1, Warwick_g1178.t1, Warwick_g9201.t1	Waverly_g10708.t1, Waverly_g20197.t1	Whitley_g1687.t1, Whitley_g19547.t1, Whitley_g6791.t3	Withies_g1424.t1, Withies_g21190.t1	YC-A_g3211.t1, YC-A_g9535.t2, YC-A_g14470.t1
N0.HOG0001094	OG0000576	n0	Aberdeen_g10242.t1	Ale-A_g4157.t1, Ale-A_g13370.t2, Ale-A_g23539.t1	Beaufort_g14859.t1, Beaufort_g17725.t2	Ber-A_g650.t1, Ber-A_g5400.t1	Ber-B_g11651.t1, Ber-B_g1034.t1	Ber-C_g6753.t1, Ber-C_g6237.t1	Ber-D_g22351.t1, Ber-D_g9167.t1	Ber-F_g21118.t1, Ber-F_g11027.t1	Bid-A_g10439.t1, Bid-A_g17060.t1, Bid-A_g7690.t1	Bie-A_g16845.t1, Bie-A_g7544.t1, Bie-A_g20510.t1, Bie-A_g11443.t1, Bie-A_g9076.t1	Bie-B_g14435.t1, Bie-B_g16222.t1, Bie-B_g6778.t1	Bie-C_g10761.t1, Bie-C_g13517.t1, Bie-C_g18727.t1, Bie-C_g19534.t1	BoGa_v1_g2573.t1, BoGa_v1_g12836.t1	Bonheur_g15514.t1, Bonheur_g20768.t1	Bot-X_g9483.t1, Bot-X_g2749.t1	Bristol_g14034.t1	Bul-A_g4086.t1, Bul-A_g2400.t1	Bul-B_g18622.t1, Bul-B_g16524.t1, Bul-B_g15825.t1	Bul-C_g3274.t1, Bul-C_g21500.t1, Bul-C_g17675.t1	CA_g26778.t1	CAM1_g21772.t1	CAM2_g20652.t1		Cas-A_g22845.t1, Cas-A_g9503.t1	Cas-B_g9876.t1	Cas-C_g10663.t1, Cas-C_g458.t1, Cas-C_g11474.t1	Cas-D_g15251.t1, Cas-D_g16390.t1, Cas-D_g4661.t1, Cas-D_g1711.t1	Cas-E_g17638.t1, Cas-E_g21903.t1, Cas-E_g2881.t2, Cas-E_g11818.t1	Caz-A_g21885.t1, Caz-A_g22601.t1, Caz-A_g21105.t1	Crowsnest_g19824.t1, Crowsnest_g1683.t1, Crowsnest_g10115.t1	Dur-A_g17468.t1, Dur-A_g7288.t1	Dutchpot_g19287.t1	Esc-A_g28097.t1, Esc-A_g14438.t1, Esc-A_g27633.t2, Esc-A_g6442.t1	Field-2_g3557.t1, Field-2_g20714.t1, Field-2_g16327.t1	Gen-A_g3340.t1	Gen-B_g21687.t1, Gen-B_g6756.t1	Gilesgate_g4174.t1, Gilesgate_g14616.t1	Glo-1_g468.t1	Gormley_g2314.t1, Gormley_g13464.t1, Gormley_g12629.t1, Gormley_g21445.t1	Grafton_g16071.t1, Grafton_g2608.t1	Hec-A_g10733.t1, Hec-A_g5509.t1, Hec-A_g13569.t1	Hec-B_g15748.t1	Hec-C_g15932.t1	Hopeman_g16004.t1	Jimw_g3615.t1, Jimw_g2948.t1	L2BoGa_g11223.t1, L2BoGa_g19612.t1, L2BoGa_g16782.t2, L2BoGa_g6861.t1	L5BoGa_g19661.t1	Lac-A_g3913.t1	Lakedist_g7525.t1, Lakedist_g20017.t2	Lhj_g3531.t1, Lhj_g5850.t1, Lhj_g2905.t1, Lhj_g16682.t1	Liberton_g19757.t1, Liberton_g10840.t1, Liberton_g16243.t1	LouisXIII_g632.t1, LouisXIII_g20061.t1, LouisXIII_g13072.t1, LouisXIII_g1121.t1	Luc-A_g25200.t1, Luc-A_g5139.t1	Luc-B_g21821.t1, Luc-B_g8034.t1		Marpolmon_MpmSA2_1.0_genomic_ncbi_g23506.t1, Marpolmon_MpmSA2_1.0_genomic_ncbi_g23780.t1	Marpolpol_MppBR5_1.0_genomic_ncbi_g18144.t1, Marpolpol_MppBR5_1.0_genomic_ncbi_g16752.t1, Marpolpol_MppBR5_1.0_genomic_ncbi_g21182.t1, Marpolpol_MppBR5_1.0_genomic_ncbi_g4267.t1, Marpolpol_MppBR5_1.0_genomic_ncbi_g21928.t1			Maud_g15621.t2, Maud_g8854.t1	Mns-A_g17796.t1	Mnt-A_g14623.t1	Mou-A_g10414.t1, Mou-A_g12882.t2, Mou-A_g5794.t1	Mur-A_g12693.t1, Mur-A_g13474.t2	NILSC1_g8405.t1	NILSC11_g12361.t1, NILSC11_g2619.t1, NILSC11_g19031.t2	NILSC12_g22056.t1	NILSC13_g4209.t1, NILSC13_g17799.t1	NILSC14_g6650.t1, NILSC14_g2935.t1, NILSC14_g13456.t1	NILSC15_g12019.t1, NILSC15_g11746.t1	NILSC16_g29450.t1, NILSC16_g21276.t1, NILSC16_g28658.t1, NILSC16_g3981.t1	NILSC17_g9414.t1, NILSC17_g469.t2			NILSC2_g3642.t1, NILSC2_g23499.t1	NILSC20_g1092.t1	NILSC21_g9236.t1, NILSC21_g1842.t1, NILSC21_g17831.t1	NILSC22_g16121.t1	NILSC23_g10827.t1	NILSC24_g20729.t1	NILSC25_g18685.t1, NILSC25_g23043.t2		NILSC27_g30904.t1	NILSC28_g7099.t1	NILSC3_g10711.t1, NILSC3_g6521.t1	NILSC4_g9872.t1	NILSC5_g21331.t1, NILSC5_g27050.t1	NILSC6_g12702.t1	NILSC7_g17875.t1, NILSC7_g10066.t1, NILSC7_g3843.t2, NILSC7_g8473.t1	NILSC8_g23333.t1, NILSC8_g11327.t1, NILSC8_g16995.t1	NILSC9_g32935.t1,NILSC9_g5923.t1	Ncathedral_g20309.t1, Ncathedral_g13211.t1	Nor-A_g18863.t1	Nor-B_g11129.t1, Nor-B_g6874.t1	Nor-C_g21513.t1, Nor-C_g6216.t1, Nor-C_g1373.t1, Nor-C_g12697.t1	Nor-D_g12419.t1, Nor-D_g7278.t1	Nor-E_g4639.t1	Pra-A_g10626.t1	Pra-B_g693.t1, Pra-B_g3618.t1, Pra-B_g19130.t1	Pra-C_g5122.t1, Pra-C_g2201.t1, Pra-C_g20815.t1	RB2_g5793.t1	RES29_g12920.t1, RES29_g5473.t1	RES31_g15085.t1	RES32_g18168.t1, RES32_g22045.t1	RES33_g12714.t1	RES34_g20106.t1, RES34_g15027.t1, RES34_g14711.t1	RES35_g16741.t1, RES35_g21114.t1, RES35_g16373.t1	RES41_g17854.t1, RES41_g15756.t1, RES41_g21254.t1	RES49_g17945.t1, RES49_g4478.t2, RES49_g14506.t1, RES49_g10035.t1	RES50_g1730.t1, RES50_g13619.t1	RES51_g6382.t1	RES52_g3287.t2, RES52_g15813.t2	RES53_g8966.t1	Rhyl_g12077.t1, Rhyl_g9751.t1	Sal-A_g4481.t1, Sal-A_g4130.t1	Sevenoaks_g20801.t1, Sevenoaks_g14205.t1	Silverstar_g9713.t1, Silverstar_g15097.t1, Silverstar_g10349.t1	TAK1_g8086.t1	TAK2_g18263.t1	Tony_g10148.t1, Tony_g19029.t1, Tony_g1267.t1	Tou-A_g14963.t1	Tou-B_g4559.t1, Tou-B_g18470.t1, Tou-B_g24349.t1, Tou-B_g18632.t1, Tou-B_g23602.t1, Tou-B_g17888.t1	Tou-C_g7108.t1, Tou-C_g4979.t1, Tou-C_g1880.t1	Tou-D_g1396.t1, Tou-D_g24509.t1	Tou-E_g3865.t1, Tou-E_g12225.t1, Tou-E_g3203.t1, Tou-E_g4676.t1	Voe-A_g21057.t1, Voe-A_g13858.t1	Voe-B_g15686.t1, Voe-B_g2777.t1	WRG_g1210.t1	WT-F_g11762.t1, WT-F_g19517.t1, WT-F_g6043.t1, WT-F_g2782.t1	Warwick_g9238.t1, Warwick_g11995.t1	Waverly_g7366.t1, Waverly_g11651.t1, Waverly_g9455.t1	Whitley_g6637.t1, Whitley_g10855.t1	Withies_g3440.t1, Withies_g17999.t1, Withies_g13608.t1
N0.HOG0001095	OG0000577	n1	Aberdeen_g13456.t1	Ale-A_g25934.t1	Beaufort_g16370.t1	Ber-A_g7454.t1	Ber-B_g5619.t1	Ber-C_g6539.t1	Ber-D_g10754.t1	Ber-F_g12123.t1	Bid-A_g4632.t1	Bie-A_g19428.t1	Bie-B_g9857.t1	Bie-C_g17646.t1	BoGa_v1_g16902.t1	Bonheur_g15971.t1	Bot-X_g1461.t1	Bristol_g6744.t1	Bul-A_g24558.t1	Bul-B_g2795.t1	Bul-C_g10468.t1	CA_g22792.t1	CAM1_g2415.t1	CAM2_g2620.t1	MarpolCA_g22101.t1	Cas-A_g6225.t1	Cas-B_g14947.t1	Cas-C_g4692.t1	Cas-D_g21222.t1	Cas-E_g7671.t1	Caz-A_g16999.t1	Crowsnest_g21805.t1	Dur-A_g10154.t1	Dutchpot_g17059.t1	Esc-A_g19787.t1	Field-2_g10026.t1	Gen-A_g24156.t1	Gen-B_g3202.t1	Gilesgate_g16428.t1	Glo-1_g11993.t1	Gormley_g14676.t1	Grafton_g1777.t1	Hec-A_g928.t1	Hec-B_g11606.t1	Hec-C_g8053.t1	Hopeman_g477.t1	Jimw_g4329.t1	L2BoGa_g16629.t1	L5BoGa_g233.t1	Lac-A_g19523.t1	Lakedist_g11259.t1	Lhj_g3889.t1	Liberton_g17916.t1	LouisXIII_g20416.t1	Luc-A_g20035.t1	Luc-B_g1700.t1	Marpal_JIC_pilon2_Contfilteres_g3249.t1	Marpolmon_MpmSA2_1.0_genomic_ncbi_g22823.t1	Marpolpol_MppBR5_1.0_genomic_ncbi_g20108.t1	Marpolrud_MpTak_v6.1.genome_g16881.t1	Marpolrud_Mp5g22210.1	Maud_g434.t1	Mns-A_g17983.t1	Mnt-A_g16589.t1	Mou-A_g8746.t1	Mur-A_g23051.t1	NILSC1_g3212.t1	NILSC11_g10571.t1	NILSC12_g15929.t1	NILSC13_g87.t1	NILSC14_g22390.t1	NILSC15_g20998.t1		NILSC17_g374.t1	NILSC18_g29935.t1	NILSC19_g23224.t1	NILSC2_g23906.t1		NILSC21_g18856.t1	NILSC22_g16269.t1	NILSC23_g27495.t1		NILSC25_g10474.t1	NILSC26_g14604.t1	NILSC27_g5395.t1	NILSC28_g18619.t1	NILSC3_g7846.t1	NILSC4_g22924.t1	NILSC5_g28552.t1	NILSC6_g15704.t1	NILSC7_g14223.t1	NILSC8_g5832.t1	NILSC9_g1071.t1	Ncathedral_g15939.t1	Nor-A_g16127.t1	Nor-B_g4734.t1	Nor-C_g7353.t1	Nor-D_g6627.t1	Nor-E_g8277.t1	Pra-A_g12337.t1	Pra-B_g530.t1	Pra-C_g2419.t1	RB2_g9835.t1	RES29_g15317.t1	RES31_g7919.t1	RES32_g25360.t1	RES33_g25284.t1	RES34_g3294.t1		RES41_g13074.t1	RES49_g14363.t1	RES50_g19102.t1	RES51_g5160.t1	RES52_g421.t1	RES53_g4003.t1	Rhyl_g7298.t1	Sal-A_g2168.t1	Sevenoaks_g12958.t1	Silverstar_g15125.t1	TAK1_g6725.t1	TAK2_g16040.t1	Tony_g19491.t1	Tou-A_g7109.t1	Tou-B_g12632.t1	Tou-C_g935.t1	Tou-D_g16169.t1	Tou-E_g12992.t1	Voe-A_g17402.t1	Voe-B_g4615.t1	WRG_g9148.t1	WT-F_g9850.t1	Warwick_g3941.t1	Waverly_g6801.t1	Whitley_g11059.t1	Withies_g17427.t1	YC-A_g8895.t1
N0.HOG0001096	OG0000577	n7	Aberdeen_g5592.t1	Ale-A_g9539.t1	Beaufort_g425.t1	Ber-A_g15496.t1	Ber-B_g8603.t1	Ber-C_g15703.t1	Ber-D_g12945.t1	Ber-F_g16992.t1	Bid-A_g8625.t1	Bie-A_g13060.t1	Bie-B_g20876.t1	Bie-C_g4253.t1	BoGa_v1_g7804.t1	Bonheur_g20518.t1	Bot-X_g19735.t1	Bristol_g3150.t1	Bul-A_g14571.t1	Bul-B_g11116.t1	Bul-C_g20176.t1	CA_g30062.t1, CA_g25070.t1, CA_g6823.t1, CA_g15574.t1, CA_g24621.t1	CAM1_g12175.t1	CAM2_g14366.t1	MarpolCA_g19538.t1	Cas-A_g14477.t1	Cas-B_g20836.t1	Cas-C_g367.t1, Cas-C_g20643.t1	Cas-D_g9442.t1	Cas-E_g12404.t1	Caz-A_g7913.t1	Crowsnest_g17460.t1	Dur-A_g18290.t1	Dutchpot_g2028.t1	Esc-A_g19679.t1	Field-2_g15187.t1	Gen-A_g15608.t1	Gen-B_g15823.t1	Gilesgate_g18843.t1	Glo-1_g7083.t1, Glo-1_g4667.t1	Gormley_g9780.t1	Grafton_g17223.t1	Hec-A_g11469.t1	Hec-B_g19219.t1	Hec-C_g13233.t1	Hopeman_g6675.t1	Jimw_g21348.t1	L2BoGa_g19849.t1	L5BoGa_g21460.t1	Lac-A_g12871.t1	Lakedist_g14454.t1	Lhj_g19059.t1	Liberton_g17695.t1	LouisXIII_g15200.t1	Luc-A_g10873.t1, Luc-A_g14667.t1, Luc-A_g16587.t1, Luc-A_g10928.t1, Luc-A_g25478.t1, Luc-A_g19337.t1, Luc-A_g15478.t1, Luc-A_g22475.t1, Luc-A_g294.t1	Luc-B_g22337.t1	Marpal_JIC_pilon2_Contfilteres_g18241.t1	Marpolmon_MpmSA2_1.0_genomic_ncbi_g7451.t1	Marpolpol_MppBR5_1.0_genomic_ncbi_g1531.t1	Marpolrud_MpTak_v6.1.genome_g7807.t1	Marpolrud_Mp3g01840.1	Maud_g10809.t1	Mns-A_g20710.t1	Mnt-A_g22717.t1	Mou-A_g396.t1	Mur-A_g15195.t1	NILSC1_g20575.t1	NILSC11_g11566.t1	NILSC12_g20185.t1	NILSC13_g23474.t1	NILSC14_g15880.t1	NILSC15_g23597.t1, NILSC15_g25739.t1	NILSC16_g13726.t1	NILSC17_g363.t1	NILSC18_g9292.t1	NILSC19_g23757.t1	NILSC2_g21021.t1		NILSC21_g12775.t1	NILSC22_g16144.t1	NILSC23_g24949.t1	NILSC24_g9548.t1	NILSC25_g21989.t1	NILSC26_g8210.t1	NILSC27_g23095.t1	NILSC28_g18009.t1	NILSC3_g23923.t1		NILSC5_g27431.t1	NILSC6_g13664.t1, NILSC6_g1912.t1	NILSC7_g13432.t1	NILSC8_g22501.t1	NILSC9_g1697.t1	Ncathedral_g20495.t1	Nor-A_g346.t1	Nor-B_g20008.t1, Nor-B_g4999.t1	Nor-C_g15993.t1		Nor-E_g10922.t1	Pra-A_g9726.t1	Pra-B_g2518.t1	Pra-C_g16235.t1		RES29_g18444.t1	RES31_g15614.t1	RES32_g7114.t1, RES32_g21739.t1, RES32_g13134.t1	RES33_g19098.t1	RES34_g15471.t1	RES35_g26790.t1	RES41_g14277.t1	RES49_g6559.t1	RES50_g14993.t1	RES51_g21423.t1	RES52_g866.t1	RES53_g20800.t1	Rhyl_g20116.t1	Sal-A_g13093.t1	Sevenoaks_g21307.t1	Silverstar_g11594.t1	TAK1_g8431.t1	TAK2_g8983.t1	Tony_g3387.t1	Tou-A_g8457.t1	Tou-B_g22269.t1	Tou-C_g23613.t1	Tou-D_g22125.t1	Tou-E_g21064.t1	Voe-A_g20840.t1	Voe-B_g12430.t1	WRG_g7857.t1	WT-F_g5054.t1	Warwick_g15908.t1	Waverly_g6376.t1, Waverly_g19225.t1	Whitley_g10180.t1	Withies_g17813.t1	YC-A_g205.t1
N0.HOG0001097	OG0000578	n0	Aberdeen_g8851.t1, Aberdeen_g20639.t1	Ale-A_g83.t1, Ale-A_g12915.t1	Beaufort_g16777.t1, Beaufort_g14954.t1	Ber-A_g5264.t1	Ber-B_g21060.t1, Ber-B_g7999.t1	Ber-C_g7643.t1, Ber-C_g14244.t1	Ber-D_g8452.t1, Ber-D_g22747.t1	Ber-F_g11883.t1, Ber-F_g104.t1	Bid-A_g14900.t1, Bid-A_g7246.t1	Bie-A_g8086.t1, Bie-A_g17953.t1	Bie-B_g21838.t1, Bie-B_g12005.t1	Bie-C_g22109.t1, Bie-C_g326.t1	BoGa_v1_g9323.t1, BoGa_v1_g10358.t1	Bonheur_g9445.t1, Bonheur_g12569.t1, Bonheur_g14015.t1	Bot-X_g9909.t1, Bot-X_g20924.t1	Bristol_g4702.t1, Bristol_g20411.t1	Bul-A_g10035.t1, Bul-A_g31630.t1	Bul-B_g16996.t1, Bul-B_g3127.t1	Bul-C_g21886.t1, Bul-C_g16137.t1	CA_g3336.t1, CA_g17333.t1	CAM1_g21364.t1, CAM1_g9134.t3	CAM2_g5568.t1, CAM2_g1007.t1	MarpolCA_g2775.t1, MarpolCA_g5507.t1	Cas-A_g13602.t1, Cas-A_g22424.t1	Cas-B_g2911.t1, Cas-B_g20946.t1	Cas-C_g1435.t1, Cas-C_g9137.t2	Cas-D_g15594.t1, Cas-D_g22241.t1	Cas-E_g10087.t1, Cas-E_g22070.t1	Caz-A_g15610.t1, Caz-A_g3950.t1	Crowsnest_g2437.t1, Crowsnest_g4000.t1	Dur-A_g17238.t1, Dur-A_g10733.t1	Dutchpot_g4271.t1, Dutchpot_g17943.t1	Esc-A_g24169.t1, Esc-A_g23185.t1	Field-2_g12402.t1, Field-2_g21475.t1	Gen-A_g31496.t1, Gen-A_g32306.t1	Gen-B_g1561.t1, Gen-B_g5437.t3	Gilesgate_g208.t1, Gilesgate_g15052.t1	Glo-1_g11237.t1, Glo-1_g5490.t1	Gormley_g1001.t1, Gormley_g18394.t1	Grafton_g15239.t1, Grafton_g12806.t1	Hec-A_g14960.t1, Hec-A_g7788.t1	Hec-B_g18477.t1, Hec-B_g10488.t1	Hec-C_g16187.t1, Hec-C_g1778.t1	Hopeman_g508.t1, Hopeman_g4105.t3	Jimw_g20427.t1, Jimw_g4485.t1	L2BoGa_g18626.t1, L2BoGa_g63.t1	L5BoGa_g2843.t1, L5BoGa_g1367.t1	Lac-A_g21941.t1, Lac-A_g21919.t1	Lakedist_g20331.t1, Lakedist_g8689.t1	Lhj_g13985.t1, Lhj_g4781.t1	Liberton_g1366.t1, Liberton_g13943.t1	LouisXIII_g14211.t1, LouisXIII_g480.t1	Luc-A_g3373.t1, Luc-A_g11236.t1	Luc-B_g15386.t1, Luc-B_g15846.t1	Marpal_JIC_pilon2_Contfilteres_g59.t1	Marpolmon_MpmSA2_1.0_genomic_ncbi_g8722.t1, Marpolmon_MpmSA2_1.0_genomic_ncbi_g16067.t1, Marpolmon_MpmSA2_1.0_genomic_ncbi_g8480.t2	Marpolpol_MppBR5_1.0_genomic_ncbi_g21869.t1, Marpolpol_MppBR5_1.0_genomic_ncbi_g18676.t1	Marpolrud_MpTak_v6.1.genome_g9318.t1, Marpolrud_MpTak_v6.1.genome_g10379.t1	Marpolrud_Mp3g13760.1, Marpolrud_Mp3g22170.1, Marpolrud_Mp3g22160.1	Maud_g16606.t1, Maud_g18552.t2	Mns-A_g17509.t1, Mns-A_g4986.t1	Mnt-A_g18714.t1, Mnt-A_g5732.t1	Mou-A_g16021.t1, Mou-A_g4247.t1	Mur-A_g8720.t1, Mur-A_g24677.t1	NILSC1_g22284.t1, NILSC1_g10037.t2	NILSC11_g5206.t1, NILSC11_g30118.t2, NILSC11_g31811.t1	NILSC12_g15559.t1, NILSC12_g18238.t1	NILSC13_g12239.t1, NILSC13_g15760.t1	NILSC14_g20277.t1, NILSC14_g3515.t1, NILSC14_g10707.t2	NILSC15_g22397.t1, NILSC15_g1995.t1	NILSC16_g2045.t1, NILSC16_g30501.t1		NILSC18_g945.t1, NILSC18_g3536.t1, NILSC18_g4147.t2	NILSC19_g22230.t1, NILSC19_g21774.t1	NILSC2_g14251.t1, NILSC2_g3141.t2		NILSC21_g21870.t1, NILSC21_g8825.t1, NILSC21_g20833.t2	NILSC22_g8557.t1, NILSC22_g4408.t1, NILSC22_g6885.t1	NILSC23_g3566.t1, NILSC23_g4294.t1, NILSC23_g27210.t1	NILSC24_g12517.t1	NILSC25_g10794.t1, NILSC25_g18726.t1	NILSC26_g21129.t1, NILSC26_g22235.t1	NILSC27_g8235.t1, NILSC27_g14779.t1, NILSC27_g22845.t1	NILSC28_g9405.t1, NILSC28_g18629.t2	NILSC3_g621.t1, NILSC3_g6419.t1	NILSC4_g18119.t1, NILSC4_g26361.t1	NILSC5_g1896.t1, NILSC5_g23392.t1	NILSC6_g12088.t1, NILSC6_g15888.t2	NILSC7_g7457.t1, NILSC7_g7037.t1	NILSC8_g15906.t1, NILSC8_g3225.t1	NILSC9_g12293.t1,NILSC9_g25318.t1,NILSC9_g29017.t1	Ncathedral_g3398.t1, Ncathedral_g9128.t1	Nor-A_g7777.t1, Nor-A_g16223.t1	Nor-B_g5745.t1, Nor-B_g12894.t1	Nor-C_g20141.t1, Nor-C_g22486.t1	Nor-D_g7599.t1	Nor-E_g2977.t1, Nor-E_g16673.t1	Pra-A_g1257.t1, Pra-A_g21962.t1	Pra-B_g17755.t1, Pra-B_g15435.t1, Pra-B_g16355.t1	Pra-C_g11101.t1, Pra-C_g12385.t1	RB2_g796.t1	RES29_g1885.t1, RES29_g19895.t1	RES31_g16488.t1, RES31_g1592.t1	RES32_g9542.t1, RES32_g9784.t1, RES32_g11810.t1	RES33_g13216.t1, RES33_g10912.t1, RES33_g17236.t2	RES34_g22591.t1, RES34_g18960.t1	RES35_g21697.t1	RES41_g10260.t1, RES41_g2351.t1	RES49_g15436.t1, RES49_g19117.t1	RES50_g16483.t1, RES50_g20767.t1, RES50_g834.t2	RES51_g21932.t1, RES51_g9593.t1, RES51_g18912.t2	RES52_g10790.t1, RES52_g16080.t1, RES52_g9643.t2	RES53_g3754.t1, RES53_g14525.t1, RES53_g10278.t1	Rhyl_g12731.t1, Rhyl_g20114.t1	Sal-A_g15462.t1, Sal-A_g895.t1	Sevenoaks_g2756.t1, Sevenoaks_g5514.t1	Silverstar_g9766.t1, Silverstar_g16922.t1	TAK1_g4302.t1, TAK1_g6615.t1	TAK2_g14040.t1, TAK2_g21485.t1	Tony_g17040.t1, Tony_g8257.t1	Tou-A_g17197.t1, Tou-A_g24331.t1	Tou-B_g4647.t1, Tou-B_g13078.t1	Tou-C_g8661.t1, Tou-C_g17521.t1	Tou-D_g16760.t1, Tou-D_g15218.t1	Tou-E_g8672.t1, Tou-E_g24521.t1	Voe-A_g2096.t1, Voe-A_g6702.t1	Voe-B_g5245.t1, Voe-B_g9655.t1, Voe-B_g13767.t1	WRG_g11345.t1, WRG_g12041.t1, WRG_g20236.t1	WT-F_g19714.t1, WT-F_g21315.t1, WT-F_g21314.t1	Warwick_g6468.t1, Warwick_g5207.t1	Waverly_g15772.t1, Waverly_g9271.t1	Whitley_g6965.t1, Whitley_g20078.t1	Withies_g13944.t1, Withies_g18490.t1	YC-A_g7605.t1, YC-A_g7930.t1, YC-A_g7137.t1
N0.HOG0001098	OG0000579	n1	Aberdeen_g3742.t1	Ale-A_g6624.t1	Beaufort_g8217.t1		Ber-B_g6833.t1	Ber-C_g13626.t1	Ber-D_g9954.t1	Ber-F_g7327.t1	Bid-A_g1816.t1	Bie-A_g19938.t1	Bie-B_g19603.t1	Bie-C_g4176.t1	BoGa_v1_g16644.t1	Bonheur_g20482.t1	Bot-X_g19906.t1	Bristol_g15608.t1	Bul-A_g841.t1	Bul-B_g7141.t1	Bul-C_g9298.t1	CA_g23182.t1	CAM1_g20537.t1	CAM2_g2889.t1	MarpolCA_g17962.t1	Cas-A_g8409.t1	Cas-B_g10556.t1	Cas-C_g6180.t1	Cas-D_g3366.t1	Cas-E_g14163.t1	Caz-A_g6489.t1	Crowsnest_g1336.t1	Dur-A_g13419.t1	Dutchpot_g12101.t1	Esc-A_g23732.t1	Field-2_g13716.t1	Gen-A_g17662.t1	Gen-B_g22250.t1	Gilesgate_g13332.t1	Glo-1_g15846.t1	Gormley_g20860.t1	Grafton_g3450.t1	Hec-A_g8439.t1	Hec-B_g2735.t1	Hec-C_g5361.t1	Hopeman_g10241.t1	Jimw_g11077.t1	L2BoGa_g2147.t1	L5BoGa_g17283.t1	Lac-A_g5875.t1	Lakedist_g10709.t1	Lhj_g1234.t1	Liberton_g17310.t1	LouisXIII_g15774.t1	Luc-A_g14691.t1	Luc-B_g14043.t1	Marpal_JIC_pilon2_Contfilteres_g3398.t1	Marpolmon_MpmSA2_1.0_genomic_ncbi_g11327.t1	Marpolpol_MppBR5_1.0_genomic_ncbi_g20058.t1	Marpolrud_MpTak_v6.1.genome_g16618.t1	Marpolrud_Mp5g20220.1	Maud_g12968.t1	Mns-A_g1094.t1	Mnt-A_g8058.t1	Mou-A_g8999.t1	Mur-A_g16427.t1	NILSC1_g16205.t1	NILSC11_g30311.t1	NILSC12_g1218.t1	NILSC13_g15051.t1	NILSC14_g24078.t1	NILSC15_g25374.t1	NILSC16_g4020.t1	NILSC17_g8137.t1	NILSC18_g16560.t1	NILSC19_g546.t1	NILSC2_g24965.t1	NILSC20_g14172.t1	NILSC21_g3128.t1	NILSC22_g3395.t1	NILSC23_g5983.t1	NILSC24_g6983.t1	NILSC25_g11042.t1	NILSC26_g14288.t1	NILSC27_g13796.t1	NILSC28_g6202.t1	NILSC3_g12731.t1	NILSC4_g12243.t1	NILSC5_g18690.t1	NILSC6_g6035.t1	NILSC7_g22814.t1	NILSC8_g1119.t1	NILSC9_g21330.t1	Ncathedral_g4998.t1	Nor-A_g8331.t1	Nor-B_g20242.t1	Nor-C_g9781.t1		Nor-E_g14539.t1	Pra-A_g7148.t1	Pra-B_g5710.t1	Pra-C_g6152.t1	RB2_g11930.t1	RES29_g19502.t1	RES31_g1273.t1	RES32_g2491.t1	RES33_g14271.t1, RES33_g9699.t1	RES34_g3633.t1	RES35_g26573.t1	RES41_g11319.t1	RES49_g5242.t1, RES49_g15045.t1	RES50_g5001.t1, RES50_g14135.t1	RES51_g8563.t1	RES52_g13836.t1	RES53_g15323.t1	Rhyl_g2051.t1	Sal-A_g10367.t1	Sevenoaks_g1013.t1	Silverstar_g15137.t1	TAK1_g11862.t1	TAK2_g12269.t1	Tony_g19363.t1	Tou-A_g1920.t1	Tou-B_g9184.t1	Tou-C_g26956.t1	Tou-D_g12337.t1	Tou-E_g18373.t1	Voe-A_g19576.t1	Voe-B_g19279.t1	WRG_g6812.t1	WT-F_g19764.t1	Warwick_g17181.t1	Waverly_g7478.t1	Whitley_g8877.t1	Withies_g18159.t1	YC-A_g747.t1
N0.HOG0001099	OG0000579	n47	Aberdeen_g6737.t1	Ale-A_g24346.t1	Beaufort_g11530.t1, Beaufort_g5991.t1	Ber-A_g9138.t1	Ber-B_g2779.t1	Ber-C_g15385.t1	Ber-D_g4129.t1	Ber-F_g8751.t1	Bid-A_g21535.t1	Bie-A_g1777.t1	Bie-B_g16928.t1	Bie-C_g18716.t1	BoGa_v1_g17057.t1, BoGa_v1_g17071.t1	Bonheur_g3636.t1	Bot-X_g8824.t1, Bot-X_g5670.t1	Bristol_g7850.t1	Bul-A_g7021.t1	Bul-B_g20811.t1	Bul-C_g15185.t1	CA_g21209.t1	CAM1_g20374.t1	CAM2_g4066.t1	MarpolCA_g22278.t1	Cas-A_g11462.t1	Cas-B_g28.t1	Cas-C_g21133.t1	Cas-D_g4511.t1	Cas-E_g9898.t1	Caz-A_g11226.t1	Crowsnest_g6322.t1	Dur-A_g9661.t1	Dutchpot_g4078.t1	Esc-A_g5414.t1	Field-2_g12694.t1	Gen-A_g13091.t1	Gen-B_g4192.t1, Gen-B_g17514.t1	Gilesgate_g19377.t1	Glo-1_g4147.t1	Gormley_g1113.t1	Grafton_g8110.t1	Hec-A_g13219.t1	Hec-B_g5113.t1	Hec-C_g15973.t1	Hopeman_g10192.t1	Jimw_g9177.t1	L2BoGa_g1442.t1	L5BoGa_g8178.t1	Lac-A_g14258.t1	Lakedist_g1318.t1	Lhj_g16969.t1	Liberton_g6143.t1	LouisXIII_g2696.t1	Luc-A_g4294.t1	Luc-B_g18270.t1	Marpal_JIC_pilon2_Contfilteres_g9278.t1, Marpal_JIC_pilon2_Contfilteres_g2998.t1	Marpolmon_MpmSA2_1.0_genomic_ncbi_g19649.t1	Marpolpol_MppBR5_1.0_genomic_ncbi_g8741.t1	Marpolrud_MpTak_v6.1.genome_g17033.t1	Marpolrud_Mp5g23380.1	Maud_g19958.t1	Mns-A_g5400.t1	Mnt-A_g18073.t1	Mou-A_g83.t1	Mur-A_g22952.t1	NILSC1_g9795.t1	NILSC11_g26710.t1	NILSC12_g13419.t1	NILSC13_g7644.t1	NILSC14_g21045.t1	NILSC15_g13104.t1	NILSC16_g33193.t1	NILSC17_g4333.t1	NILSC18_g26190.t1	NILSC19_g5759.t1	NILSC2_g12747.t1	NILSC20_g8615.t1	NILSC21_g13189.t1	NILSC22_g29886.t1	NILSC23_g28515.t1	NILSC24_g16732.t1	NILSC25_g14453.t1	NILSC26_g572.t1, NILSC26_g6639.t1	NILSC27_g17739.t1	NILSC28_g8058.t1	NILSC3_g3778.t1	NILSC4_g18507.t1	NILSC5_g21088.t1	NILSC6_g8808.t1	NILSC7_g2027.t1, NILSC7_g1452.t1, NILSC7_g4783.t1	NILSC8_g12383.t1	NILSC9_g26996.t1	Ncathedral_g6219.t1	Nor-A_g12926.t1	Nor-B_g9335.t1	Nor-C_g14029.t1			Pra-A_g13828.t1	Pra-B_g8998.t1	Pra-C_g282.t1	RB2_g16225.t1	RES29_g19165.t1	RES31_g1841.t1	RES32_g28538.t1	RES33_g22671.t1	RES34_g16695.t1, RES34_g23135.t1	RES35_g1394.t1	RES41_g13953.t1	RES49_g18714.t1	RES50_g24649.t1	RES51_g12330.t1	RES52_g17585.t1	RES53_g8393.t1	Rhyl_g8821.t1	Sal-A_g9756.t1	Sevenoaks_g107.t1	Silverstar_g8815.t1	TAK1_g21241.t1	TAK2_g203.t1	Tony_g4022.t1	Tou-A_g16732.t1	Tou-B_g19243.t1	Tou-C_g8001.t1	Tou-D_g3048.t1, Tou-D_g6550.t1	Tou-E_g22717.t1	Voe-A_g4577.t1	Voe-B_g2936.t1	WRG_g869.t1	WT-F_g9634.t1	Warwick_g11572.t1	Waverly_g6948.t1	Whitley_g20478.t1	Withies_g2853.t1	YC-A_g15406.t1
N0.HOG0001100	OG0000580	n0	Aberdeen_g11847.t1, Aberdeen_g11846.t1	Ale-A_g539.t1, Ale-A_g538.t1	Beaufort_g16572.t1, Beaufort_g16573.t1	Ber-A_g10334.t1, Ber-A_g10333.t1	Ber-B_g89.t1, Ber-B_g90.t1	Ber-C_g9432.t1, Ber-C_g9433.t1	Ber-D_g21007.t1, Ber-D_g21006.t1	Ber-F_g19029.t1, Ber-F_g19030.t1	Bid-A_g10456.t1, Bid-A_g10457.t1	Bie-A_g19915.t1, Bie-A_g19914.t1	Bie-B_g16860.t1, Bie-B_g16859.t1, Bie-B_g2020.t1	Bie-C_g6920.t1, Bie-C_g6919.t1	BoGa_v1_g19608.t1, BoGa_v1_g19609.t1	Bonheur_g21691.t1, Bonheur_g2123.t1	Bot-X_g20700.t1, Bot-X_g20699.t1	Bristol_g14127.t1, Bristol_g14126.t1	Bul-A_g8393.t1, Bul-A_g8392.t1	Bul-B_g3325.t1, Bul-B_g3326.t1	Bul-C_g13545.t1, Bul-C_g13544.t1	CA_g18906.t1, CA_g736.t1, CA_g18905.t1, CA_g18894.t1	CAM1_g20668.t1, CAM1_g20667.t1	CAM2_g7572.t1, CAM2_g7571.t1	MarpolCA_g9495.t1, MarpolCA_g9496.t1	Cas-A_g16430.t1, Cas-A_g20093.t1	Cas-B_g20354.t1, Cas-B_g20355.t1	Cas-C_g10510.t1, Cas-C_g10509.t1	Cas-D_g11361.t1, Cas-D_g11362.t1	Cas-E_g3546.t1, Cas-E_g3547.t1	Caz-A_g11370.t1, Caz-A_g22975.t1	Crowsnest_g88.t1, Crowsnest_g87.t1	Dur-A_g2683.t1, Dur-A_g2682.t1	Dutchpot_g7665.t1, Dutchpot_g7666.t1, Dutchpot_g9237.t1	Esc-A_g5028.t1, Esc-A_g5029.t1	Field-2_g11042.t1, Field-2_g11041.t1	Gen-A_g17383.t1, Gen-A_g17382.t1	Gen-B_g4154.t1, Gen-B_g4155.t1	Gilesgate_g16959.t1, Gilesgate_g7498.t1, Gilesgate_g16960.t1	Glo-1_g794.t1, Glo-1_g793.t1	Gormley_g4311.t1, Gormley_g13046.t1	Grafton_g4802.t1, Grafton_g4801.t1	Hec-A_g7011.t1, Hec-A_g7010.t1	Hec-B_g9414.t1, Hec-B_g9413.t1	Hec-C_g12342.t1, Hec-C_g12343.t1	Hopeman_g11461.t1, Hopeman_g11462.t1	Jimw_g13398.t1, Jimw_g13397.t1	L2BoGa_g18298.t1, L2BoGa_g18299.t1	L5BoGa_g17512.t1, L5BoGa_g17513.t1	Lac-A_g38.t1, Lac-A_g4158.t1, Lac-A_g3965.t1	Lakedist_g11732.t1, Lakedist_g11731.t1	Lhj_g11758.t1, Lhj_g11759.t1	Liberton_g16603.t1, Liberton_g16604.t1	LouisXIII_g19577.t1, LouisXIII_g19578.t1	Luc-A_g9012.t1, Luc-A_g5860.t1, Luc-A_g9011.t1	Luc-B_g14996.t1, Luc-B_g14997.t1	Marpal_JIC_pilon2_Contfilteres_g8469.t1	Marpolmon_MpmSA2_1.0_genomic_ncbi_g24726.t1, Marpolmon_MpmSA2_1.0_genomic_ncbi_g24727.t1	Marpolpol_MppBR5_1.0_genomic_ncbi_g16736.t1, Marpolpol_MppBR5_1.0_genomic_ncbi_g16737.t1	Marpolrud_MpTak_v6.1.genome_g19591.t1, Marpolrud_MpTak_v6.1.genome_g19592.t1	Marpolrud_Mp6g18330.1, Marpolrud_Mp6g18340.1	Maud_g8107.t1, Maud_g10053.t1	Mns-A_g8003.t1, Mns-A_g8002.t1	Mnt-A_g12437.t1, Mnt-A_g12438.t1	Mou-A_g22562.t1, Mou-A_g22563.t1	Mur-A_g14549.t1, Mur-A_g14550.t1	NILSC1_g6905.t1, NILSC1_g21971.t1	NILSC11_g1039.t1, NILSC11_g25865.t1	NILSC12_g13280.t1, NILSC12_g13255.t1	NILSC13_g8132.t1, NILSC13_g11758.t1	NILSC14_g14478.t1, NILSC14_g25087.t1	NILSC15_g10742.t1, NILSC15_g3172.t1, NILSC15_g10741.t1	NILSC16_g17855.t1, NILSC16_g15335.t1		NILSC18_g5540.t1	NILSC19_g3487.t1, NILSC19_g3488.t1	NILSC2_g13968.t1, NILSC2_g14075.t1	NILSC20_g7270.t1, NILSC20_g6840.t1	NILSC21_g17880.t1, NILSC21_g138.t1	NILSC22_g367.t1, NILSC22_g3299.t1	NILSC23_g23069.t1, NILSC23_g23321.t1	NILSC24_g2535.t1, NILSC24_g14656.t1	NILSC25_g22610.t1, NILSC25_g22611.t1	NILSC26_g19881.t1, NILSC26_g19880.t1	NILSC27_g10514.t1, NILSC27_g9146.t1	NILSC28_g9705.t1, NILSC28_g4381.t1	NILSC3_g1209.t1, NILSC3_g1210.t1	NILSC4_g6725.t1, NILSC4_g6724.t1	NILSC5_g7008.t1, NILSC5_g7007.t1	NILSC6_g8077.t1, NILSC6_g1303.t1	NILSC7_g7604.t1, NILSC7_g7603.t1	NILSC8_g7617.t1, NILSC8_g8650.t1, NILSC8_g19780.t1, NILSC8_g7618.t1	NILSC9_g6296.t1,NILSC9_g26592.t1	Ncathedral_g15384.t1, Ncathedral_g15468.t1, Ncathedral_g16730.t1, Ncathedral_g15469.t2	Nor-A_g16935.t1, Nor-A_g16934.t1	Nor-B_g8106.t1, Nor-B_g8107.t1	Nor-C_g19144.t1, Nor-C_g19145.t1	Nor-D_g7462.t1, Nor-D_g7461.t1	Nor-E_g15462.t1, Nor-E_g15463.t1	Pra-A_g17724.t1, Pra-A_g17723.t1	Pra-B_g12632.t1, Pra-B_g205.t1	Pra-C_g20247.t1, Pra-C_g20246.t1	RB2_g10039.t1	RES29_g1718.t1, RES29_g1719.t1	RES31_g13747.t1, RES31_g13748.t1	RES32_g26175.t1, RES32_g26176.t1	RES33_g28216.t1, RES33_g27221.t1	RES34_g15376.t1, RES34_g15375.t1	RES35_g2176.t1	RES41_g16918.t1, RES41_g20497.t1, RES41_g8677.t1, RES41_g16917.t1	RES49_g17368.t1, RES49_g17367.t1	RES50_g4626.t1, RES50_g8908.t1	RES51_g23389.t1, RES51_g24229.t1	RES52_g20831.t1	RES53_g8219.t1, RES53_g5412.t1	Rhyl_g16202.t1, Rhyl_g16203.t1	Sal-A_g5369.t1, Sal-A_g5368.t1	Sevenoaks_g13220.t1, Sevenoaks_g13219.t1	Silverstar_g2328.t1, Silverstar_g2327.t1, Silverstar_g10710.t1	TAK1_g8692.t1, TAK1_g8691.t1	TAK2_g7547.t1, TAK2_g7546.t1	Tony_g1458.t1, Tony_g1457.t1	Tou-A_g11254.t1, Tou-A_g11253.t1	Tou-B_g14726.t1, Tou-B_g14725.t1	Tou-C_g1846.t1, Tou-C_g1845.t1	Tou-D_g2718.t1, Tou-D_g2717.t1	Tou-E_g10959.t1, Tou-E_g10958.t1	Voe-A_g9201.t1, Voe-A_g9200.t1	Voe-B_g24721.t1, Voe-B_g24722.t1, Voe-B_g8111.t1	WRG_g22186.t1, WRG_g20037.t1	WT-F_g8574.t1, WT-F_g8573.t1	Warwick_g2043.t1, Warwick_g2042.t1, Warwick_g19953.t1	Waverly_g4200.t1, Waverly_g4199.t1	Whitley_g6396.t1, Whitley_g6395.t1	Withies_g20332.t1, Withies_g20331.t1, Withies_g13758.t1	YC-A_g117.t1, YC-A_g1246.t1
N0.HOG0001101	OG0000581	n2														Bonheur_g2879.t2															Caz-A_g18798.t1, Caz-A_g7870.t2	Crowsnest_g17247.t1																									Marpal_JIC_pilon2_Contfilteres_g10716.t1		Marpolpol_MppBR5_1.0_genomic_ncbi_g10956.t1, Marpolpol_MppBR5_1.0_genomic_ncbi_g10957.t1			Maud_g13982.t2, Maud_g2573.t1					NILSC1_g20460.t2	NILSC11_g13488.t1, NILSC11_g8794.t1		NILSC13_g8423.t1, NILSC13_g8142.t2			NILSC16_g19230.t1, NILSC16_g10829.t2	NILSC17_g19673.t2			NILSC2_g1686.t1, NILSC2_g23992.t2				NILSC23_g14805.t1					NILSC28_g5343.t1, NILSC28_g3364.t2				NILSC6_g26901.t1, NILSC6_g18991.t2			NILSC9_g30043.t1								Pra-B_g3251.t1, Pra-B_g22494.t2																													WRG_g14446.t1, WRG_g20359.t2						YC-A_g5731.t2
N0.HOG0001102	OG0000581	n30	Aberdeen_g13599.t1		Beaufort_g18514.t1						Bid-A_g7854.t1					Bonheur_g2331.t1										Cas-A_g18202.t3	Cas-B_g16799.t1		Cas-D_g20430.t1						Esc-A_g12753.t1													L2BoGa_g14917.t1					Liberton_g17355.t1				Marpal_JIC_pilon2_Contfilteres_g10715.t1	Marpolmon_MpmSA2_1.0_genomic_ncbi_g6557.t3				Maud_g13981.t1	Mns-A_g15835.t1						NILSC12_g20814.t3		NILSC14_g20495.t1, NILSC14_g21861.t1		NILSC16_g16816.t1	NILSC17_g5453.t1, NILSC17_g19674.t1	NILSC18_g29683.t2	NILSC19_g9724.t1		NILSC20_g397.t1, NILSC20_g13303.t1	NILSC21_g4872.t1, NILSC21_g9054.t1	NILSC22_g10463.t1	NILSC23_g15984.t1, NILSC23_g11370.t1	NILSC24_g21755.t1, NILSC24_g21953.t1			NILSC27_g21238.t1, NILSC27_g24253.t1	NILSC28_g12170.t2							NILSC9_g30042.t1	Ncathedral_g17566.t1	Nor-A_g8184.t1							Pra-C_g17709.t1	RB2_g2136.t2				RES33_g20157.t1, RES33_g20156.t1			RES41_g13639.t1		RES50_g4069.t1, RES50_g4881.t1	RES51_g9516.t1, RES51_g9517.t1	RES52_g9221.t1, RES52_g9222.t2	RES53_g9895.t1, RES53_g9896.t1																			Whitley_g6279.t1	Withies_g19445.t1
N0.HOG0001103	OG0000581	n81	Aberdeen_g13600.t2, Aberdeen_g13598.t1	Ale-A_g4223.t1, Ale-A_g433.t1, Ale-A_g2779.t1	Beaufort_g7623.t1	Ber-A_g10432.t1	Ber-B_g302.t1	Ber-C_g1502.t1	Ber-D_g8572.t1, Ber-D_g8573.t1		Bid-A_g7853.t1, Bid-A_g7855.t1	Bie-A_g16563.t1, Bie-A_g18308.t1	Bie-B_g22072.t1, Bie-B_g3136.t1	Bie-C_g13432.t1, Bie-C_g526.t1, Bie-C_g13431.t1	BoGa_v1_g939.t1, BoGa_v1_g940.t1		Bot-X_g3446.t1, Bot-X_g17542.t1, Bot-X_g3445.t1	Bristol_g3028.t1, Bristol_g3029.t1	Bul-A_g1938.t1, Bul-A_g1937.t1	Bul-B_g12189.t1, Bul-B_g5646.t1	Bul-C_g10494.t2, Bul-C_g12432.t1	CA_g10214.t2, CA_g3937.t1	CAM1_g3252.t1	CAM2_g8669.t1, CAM2_g7869.t1	MarpolCA_g27995.t1, MarpolCA_g27994.t1	Cas-A_g18201.t1, Cas-A_g18203.t1	Cas-B_g16800.t1, Cas-B_g16798.t1	Cas-C_g24504.t1, Cas-C_g4333.t1, Cas-C_g4332.t1	Cas-D_g20431.t1, Cas-D_g20429.t1	Cas-E_g8606.t1, Cas-E_g6080.t1		Crowsnest_g21357.t1	Dur-A_g18516.t1, Dur-A_g18639.t1	Dutchpot_g13860.t1, Dutchpot_g13410.t1, Dutchpot_g13859.t1	Esc-A_g12754.t1, Esc-A_g12752.t1	Field-2_g438.t1	Gen-A_g5165.t1	Gen-B_g17060.t1, Gen-B_g19464.t1	Gilesgate_g1564.t1, Gilesgate_g9434.t1	Glo-1_g20092.t1	Gormley_g11007.t1, Gormley_g8718.t1	Grafton_g6997.t1, Grafton_g6390.t1, Grafton_g398.t1		Hec-B_g2894.t1, Hec-B_g972.t1	Hec-C_g13750.t1	Hopeman_g4866.t1, Hopeman_g4549.t1	Jimw_g21155.t1, Jimw_g2434.t1, Jimw_g21154.t1	L2BoGa_g9868.t1	L5BoGa_g15793.t1, L5BoGa_g19279.t1	Lac-A_g4047.t1, Lac-A_g21418.t1	Lakedist_g5919.t1	Lhj_g18348.t1, Lhj_g21785.t1, Lhj_g19443.t1, Lhj_g11500.t1	Liberton_g19004.t1, Liberton_g17356.t1	LouisXIII_g774.t1, LouisXIII_g15568.t1, LouisXIII_g773.t1	Luc-A_g21009.t1, Luc-A_g23670.t1	Luc-B_g4058.t1				Marpolrud_MpTak_v6.1.genome_g954.t1, Marpolrud_MpTak_v6.1.genome_g955.t1	Marpolrud_Mp1g07380.1, Marpolrud_Mp1g07390.1		Mns-A_g15834.t1, Mns-A_g15836.t1	Mnt-A_g7125.t1, Mnt-A_g6411.t1	Mou-A_g14006.t1, Mou-A_g14260.t1, Mou-A_g14259.t1	Mur-A_g15005.t1, Mur-A_g16687.t1						NILSC15_g16395.t1, NILSC15_g16396.t1				NILSC19_g9725.t1, NILSC19_g9723.t1		NILSC20_g20384.t1					NILSC25_g1569.t1	NILSC26_g9405.t1, NILSC26_g9404.t1			NILSC3_g21222.t1, NILSC3_g27221.t1	NILSC4_g12894.t1, NILSC4_g27067.t1	NILSC5_g12081.t1, NILSC5_g4780.t1, NILSC5_g21444.t1		NILSC7_g16546.t1, NILSC7_g25015.t1	NILSC8_g5802.t1, NILSC8_g5131.t1, NILSC8_g842.t1		Ncathedral_g17565.t1, Ncathedral_g17567.t1	Nor-A_g8185.t1	Nor-B_g4252.t1	Nor-C_g503.t1, Nor-C_g504.t1	Nor-D_g8367.t1	Nor-E_g6245.t1	Pra-A_g16767.t1, Pra-A_g11775.t1		Pra-C_g17710.t1, Pra-C_g17708.t1	RB2_g11593.t1, RB2_g6795.t1	RES29_g11732.t1	RES31_g4615.t1, RES31_g19312.t1	RES32_g12553.t1, RES32_g22240.t1		RES34_g576.t1	RES35_g2173.t1, RES35_g28250.t1	RES41_g15264.t1, RES41_g20053.t1	RES49_g6202.t1, RES49_g5945.t1, RES49_g5478.t1					Rhyl_g13785.t1, Rhyl_g20748.t1	Sal-A_g8721.t1, Sal-A_g12349.t1	Sevenoaks_g1185.t1, Sevenoaks_g1186.t1	Silverstar_g5642.t1	TAK1_g9038.t1	TAK2_g2305.t1, TAK2_g2306.t1	Tony_g18160.t1, Tony_g18159.t1	Tou-A_g4438.t1, Tou-A_g3324.t1, Tou-A_g3325.t1	Tou-B_g3138.t1, Tou-B_g23242.t1	Tou-C_g23285.t1, Tou-C_g25227.t1	Tou-D_g16875.t1, Tou-D_g23318.t1, Tou-D_g23319.t1	Tou-E_g7256.t1, Tou-E_g2666.t1	Voe-A_g887.t1	Voe-B_g23482.t1, Voe-B_g10983.t1		WT-F_g2348.t1, WT-F_g2349.t1	Warwick_g1694.t1	Waverly_g6681.t1, Waverly_g17616.t1	Whitley_g11707.t1, Whitley_g17206.t1	Withies_g19446.t1, Withies_g19444.t1
N0.HOG0001104	OG0000582	n0	Aberdeen_g5786.t1, Aberdeen_g18006.t1, Aberdeen_g18005.t1	Ale-A_g14064.t1, Ale-A_g14062.t1	Beaufort_g19830.t1, Beaufort_g20736.t1	Ber-A_g8065.t1, Ber-A_g8067.t1, Ber-A_g8068.t1	Ber-B_g21673.t1, Ber-B_g21672.t1	Ber-C_g8643.t1, Ber-C_g8644.t1, Ber-C_g8645.t1	Ber-D_g9710.t1, Ber-D_g27107.t2, Ber-D_g9709.t1	Ber-F_g7774.t1, Ber-F_g7773.t1, Ber-F_g7772.t1	Bid-A_g5196.t1, Bid-A_g5198.t1	Bie-A_g13013.t1, Bie-A_g13012.t1	Bie-B_g2542.t1, Bie-B_g2541.t1	Bie-C_g10383.t1, Bie-C_g8636.t1	BoGa_v1_g3768.t1, BoGa_v1_g3770.t1	Bonheur_g9071.t1	Bot-X_g15513.t1, Bot-X_g15511.t1	Bristol_g17651.t1, Bristol_g6942.t1	Bul-A_g13329.t1, Bul-A_g20059.t1	Bul-B_g1174.t1, Bul-B_g6251.t1	Bul-C_g12276.t1, Bul-C_g16381.t1	CA_g324.t1, CA_g292.t1	CAM1_g10734.t1, CAM1_g10733.t1	CAM2_g8708.t1, CAM2_g8709.t1	MarpolCA_g29335.t1, MarpolCA_g29333.t1	Cas-A_g19461.t1, Cas-A_g19465.t1	Cas-B_g19412.t1, Cas-B_g19414.t1	Cas-C_g7363.t1, Cas-C_g4040.t1, Cas-C_g3324.t1	Cas-D_g7527.t1, Cas-D_g7525.t1	Cas-E_g24295.t1, Cas-E_g24297.t1, Cas-E_g24298.t1	Caz-A_g6109.t1, Caz-A_g6107.t1	Crowsnest_g19968.t1, Crowsnest_g20022.t1	Dur-A_g799.t1, Dur-A_g11048.t1	Dutchpot_g15483.t1, Dutchpot_g5804.t1	Esc-A_g4640.t1, Esc-A_g4642.t1	Field-2_g1108.t1, Field-2_g1218.t1	Gen-A_g7697.t1, Gen-A_g26933.t1	Gen-B_g2065.t1, Gen-B_g2067.t1	Gilesgate_g2841.t1, Gilesgate_g19386.t1	Glo-1_g13924.t1, Glo-1_g385.t1	Gormley_g10920.t1, Gormley_g10918.t1	Grafton_g13961.t1, Grafton_g7843.t1, Grafton_g7844.t1	Hec-A_g14254.t1, Hec-A_g14247.t1, Hec-A_g19911.t1, Hec-A_g14249.t1	Hec-B_g14064.t1, Hec-B_g4841.t1	Hec-C_g4791.t1, Hec-C_g5060.t1	Hopeman_g2601.t1, Hopeman_g4619.t1, Hopeman_g4618.t1	Jimw_g5555.t1, Jimw_g5541.t1	L2BoGa_g12964.t1, L2BoGa_g11872.t1	L5BoGa_g13398.t1, L5BoGa_g13400.t1	Lac-A_g21296.t1, Lac-A_g17914.t1	Lakedist_g9134.t1, Lakedist_g13251.t1	Lhj_g879.t1, Lhj_g9975.t1	Liberton_g10751.t1, Liberton_g149.t1	LouisXIII_g18230.t1, LouisXIII_g4366.t1	Luc-A_g6332.t1, Luc-A_g15412.t1, Luc-A_g11753.t1	Luc-B_g22468.t1, Luc-B_g18746.t1, Luc-B_g13335.t1		Marpolmon_MpmSA2_1.0_genomic_ncbi_g17760.t1, Marpolmon_MpmSA2_1.0_genomic_ncbi_g17762.t1	Marpolpol_MppBR5_1.0_genomic_ncbi_g21701.t1, Marpolpol_MppBR5_1.0_genomic_ncbi_g21699.t1	Marpolrud_MpTak_v6.1.genome_g3845.t1, Marpolrud_MpTak_v6.1.genome_g3847.t1		Maud_g14266.t1, Maud_g7254.t1	Mns-A_g6431.t1, Mns-A_g6429.t1	Mnt-A_g14195.t1, Mnt-A_g14194.t1	Mou-A_g20061.t1, Mou-A_g11897.t1, Mou-A_g22719.t1, Mou-A_g8795.t1	Mur-A_g18846.t1, Mur-A_g18844.t1	NILSC1_g21779.t1, NILSC1_g21765.t1	NILSC11_g2004.t1, NILSC11_g18678.t1	NILSC12_g12364.t1, NILSC12_g22575.t1	NILSC13_g9858.t1, NILSC13_g9856.t1	NILSC14_g18420.t1, NILSC14_g22371.t1	NILSC15_g6427.t1, NILSC15_g6432.t1	NILSC16_g11805.t1, NILSC16_g11806.t1	NILSC17_g20170.t1, NILSC17_g18589.t1	NILSC18_g19229.t1	NILSC19_g23774.t1, NILSC19_g7176.t1	NILSC2_g11178.t1, NILSC2_g11177.t1	NILSC20_g24399.t1, NILSC20_g8766.t1	NILSC21_g1312.t1, NILSC21_g9661.t1	NILSC22_g13612.t1, NILSC22_g13636.t1	NILSC23_g25929.t1, NILSC23_g5693.t1	NILSC24_g15012.t1	NILSC25_g12808.t1, NILSC25_g12807.t1	NILSC26_g12085.t1, NILSC26_g12087.t1	NILSC27_g24856.t1, NILSC27_g15258.t1	NILSC28_g21266.t1, NILSC28_g147.t1	NILSC3_g10769.t1, NILSC3_g6982.t1	NILSC4_g19826.t1, NILSC4_g12256.t1	NILSC5_g8009.t1, NILSC5_g10077.t1	NILSC6_g3947.t1, NILSC6_g3946.t1	NILSC7_g8312.t1, NILSC7_g8338.t1	NILSC8_g17436.t1, NILSC8_g2688.t1	NILSC9_g12305.t1,NILSC9_g12304.t1	Ncathedral_g10908.t1, Ncathedral_g17539.t1	Nor-A_g6858.t1, Nor-A_g6860.t1, Nor-A_g6861.t1	Nor-B_g11561.t1, Nor-B_g11559.t1	Nor-C_g20760.t1, Nor-C_g20759.t1	Nor-D_g9570.t1, Nor-D_g9568.t1	Nor-E_g6.t1, Nor-E_g15994.t1	Pra-A_g23768.t1, Pra-A_g23766.t1	Pra-B_g3485.t1, Pra-B_g3483.t1	Pra-C_g568.t1, Pra-C_g570.t1	RB2_g3356.t1, RB2_g4328.t1	RES29_g4391.t1, RES29_g4389.t1	RES31_g21925.t1, RES31_g21915.t1	RES32_g335.t1, RES32_g337.t1	RES33_g25451.t1, RES33_g25453.t1	RES34_g6692.t1, RES34_g6691.t1	RES35_g4471.t1, RES35_g277.t1	RES41_g17441.t1, RES41_g17442.t1	RES49_g19704.t1, RES49_g21044.t1	RES50_g16436.t1, RES50_g16555.t1	RES51_g4145.t1, RES51_g18001.t1	RES52_g3633.t1, RES52_g20749.t1	RES53_g10038.t1, RES53_g10036.t1	Rhyl_g9387.t1, Rhyl_g9720.t1	Sal-A_g13735.t1, Sal-A_g13733.t1	Sevenoaks_g15852.t1, Sevenoaks_g15844.t1	Silverstar_g21004.t1, Silverstar_g14737.t1	TAK1_g19613.t1, TAK1_g19615.t1	TAK2_g21377.t1, TAK2_g21379.t1	Tony_g9926.t1, Tony_g16980.t1	Tou-A_g16850.t1, Tou-A_g16848.t1	Tou-B_g10083.t1, Tou-B_g10081.t1	Tou-C_g6886.t1, Tou-C_g6884.t1	Tou-D_g17349.t1, Tou-D_g17347.t1	Tou-E_g14305.t1, Tou-E_g14303.t1	Voe-A_g8197.t1, Voe-A_g8199.t1	Voe-B_g18675.t1, Voe-B_g4447.t1, Voe-B_g4448.t1	WRG_g18372.t1, WRG_g18374.t1	WT-F_g17712.t1, WT-F_g17731.t1	Warwick_g16515.t1, Warwick_g16513.t1	Waverly_g2767.t1, Waverly_g19237.t1	Whitley_g21367.t1, Whitley_g2610.t1	Withies_g7100.t1, Withies_g6548.t1	YC-A_g18155.t1, YC-A_g18041.t1
N0.HOG0001105	OG0000583	n1	Aberdeen_g4370.t1	Ale-A_g15777.t1	Beaufort_g5591.t1		Ber-B_g694.t1	Ber-C_g22041.t1	Ber-D_g22502.t1	Ber-F_g15445.t1	Bid-A_g4165.t1	Bie-A_g11879.t1	Bie-B_g13376.t1	Bie-C_g15982.t1	BoGa_v1_g3159.t1	Bonheur_g3700.t1	Bot-X_g20787.t1	Bristol_g5376.t1	Bul-A_g122.t1	Bul-B_g17385.t1	Bul-C_g13795.t1	CA_g26004.t1	CAM1_g11985.t1	CAM2_g7500.t1	MarpolCA_g20298.t1	Cas-A_g2460.t1	Cas-B_g6814.t1	Cas-C_g5135.t1	Cas-D_g18664.t1	Cas-E_g5702.t1	Caz-A_g3986.t1	Crowsnest_g11999.t1	Dur-A_g4417.t1	Dutchpot_g12815.t1	Esc-A_g7711.t1	Field-2_g15640.t1	Gen-A_g6308.t1	Gen-B_g23358.t1	Gilesgate_g1992.t1	Glo-1_g15116.t1	Gormley_g3568.t1	Grafton_g20416.t1	Hec-A_g11797.t1	Hec-B_g10360.t1	Hec-C_g5587.t1	Hopeman_g13117.t1	Jimw_g11693.t1	L2BoGa_g587.t1	L5BoGa_g5959.t1	Lac-A_g8677.t1	Lakedist_g10392.t1	Lhj_g5912.t1	Liberton_g12252.t1	LouisXIII_g13880.t1	Luc-A_g5688.t1	Luc-B_g10173.t1	Marpal_JIC_pilon2_Contfilteres_g4462.t1	Marpolmon_MpmSA2_1.0_genomic_ncbi_g16227.t1		Marpolrud_MpTak_v6.1.genome_g3204.t1	Marpolrud_Mp1g23920.1	Maud_g12844.t1	Mns-A_g10645.t1	Mnt-A_g154.t1	Mou-A_g18009.t1	Mur-A_g6549.t1	NILSC1_g11020.t1	NILSC11_g15680.t1	NILSC12_g16328.t1	NILSC13_g11571.t1	NILSC14_g11845.t1	NILSC15_g12750.t1	NILSC16_g3908.t1	NILSC17_g3718.t1	NILSC18_g25091.t1	NILSC19_g21661.t1	NILSC2_g14082.t1		NILSC21_g10653.t1	NILSC22_g7164.t1	NILSC23_g19155.t1		NILSC25_g18457.t1	NILSC26_g19653.t1	NILSC27_g230.t1	NILSC28_g22079.t1	NILSC3_g20357.t1	NILSC4_g16748.t1	NILSC5_g15846.t1	NILSC6_g11772.t1	NILSC7_g15413.t1	NILSC8_g4636.t1	NILSC9_g17633.t1	Ncathedral_g14893.t1	Nor-A_g9858.t1	Nor-B_g6684.t1	Nor-C_g15801.t1		Nor-E_g16284.t1	Pra-A_g586.t1	Pra-B_g13469.t1	Pra-C_g18555.t1		RES29_g9346.t1	RES31_g3409.t1	RES32_g13725.t1	RES33_g13866.t1	RES34_g12507.t1		RES41_g2472.t1	RES49_g11778.t1	RES50_g10509.t1	RES51_g19320.t1	RES52_g2664.t1	RES53_g14757.t1	Rhyl_g17245.t1	Sal-A_g15101.t1	Sevenoaks_g3276.t1	Silverstar_g1963.t1	TAK1_g10513.t1	TAK2_g7199.t1	Tony_g9502.t1	Tou-A_g17293.t1	Tou-B_g18584.t1	Tou-C_g2977.t1	Tou-D_g24526.t1	Tou-E_g14471.t1	Voe-A_g14735.t1	Voe-B_g16314.t1	WRG_g20388.t1	WT-F_g1668.t1	Warwick_g12543.t1	Waverly_g2507.t1	Whitley_g12665.t1	Withies_g815.t1	YC-A_g1951.t1
N0.HOG0001106	OG0000583	n4	Aberdeen_g8307.t1	Ale-A_g1490.t1			Ber-B_g16889.t1	Ber-C_g17413.t1	Ber-D_g12393.t1	Ber-F_g7262.t1	Bid-A_g5796.t1	Bie-A_g22145.t1	Bie-B_g20342.t1	Bie-C_g2964.t1	BoGa_v1_g1948.t1, BoGa_v1_g1949.t1	Bonheur_g20416.t1, Bonheur_g20415.t1	Bot-X_g17337.t1	Bristol_g10853.t1	Bul-A_g12563.t1	Bul-B_g8984.t1	Bul-C_g6068.t1	CA_g10841.t1	CAM1_g4225.t1	CAM2_g12090.t1	MarpolCA_g4340.t1	Cas-A_g195.t2		Cas-C_g11935.t2	Cas-D_g20349.t1	Cas-E_g10373.t1	Caz-A_g16442.t1, Caz-A_g16443.t1	Crowsnest_g3816.t1	Dur-A_g6908.t1	Dutchpot_g3359.t1	Esc-A_g18205.t1	Field-2_g16565.t1	Gen-A_g19363.t1	Gen-B_g4160.t1, Gen-B_g4161.t1	Gilesgate_g682.t1	Glo-1_g5725.t1	Gormley_g3975.t1	Grafton_g14335.t1	Hec-A_g630.t1	Hec-B_g8273.t1	Hec-C_g8731.t1	Hopeman_g11371.t1	Jimw_g20557.t1	L2BoGa_g8211.t1	L5BoGa_g993.t1	Lac-A_g294.t1, Lac-A_g293.t1	Lakedist_g3558.t1	Lhj_g5196.t1	Liberton_g4192.t1	LouisXIII_g9158.t1	Luc-A_g4054.t1		Marpal_JIC_pilon2_Contfilteres_g4496.t1	Marpolmon_MpmSA2_1.0_genomic_ncbi_g1253.t1, Marpolmon_MpmSA2_1.0_genomic_ncbi_g1252.t1	Marpolpol_MppBR5_1.0_genomic_ncbi_g9070.t1, Marpolpol_MppBR5_1.0_genomic_ncbi_g9069.t1	Marpolrud_MpTak_v6.1.genome_g1965.t1	Marpolrud_Mp1g14950.1		Mns-A_g17260.t1	Mnt-A_g13594.t1	Mou-A_g5810.t1	Mur-A_g24609.t1		NILSC11_g17014.t1, NILSC11_g17013.t1	NILSC12_g22491.t2		NILSC14_g17129.t1, NILSC14_g17128.t1	NILSC15_g22494.t1, NILSC15_g22495.t1		NILSC17_g5488.t1, NILSC17_g5487.t1	NILSC18_g8725.t1, NILSC18_g8726.t1	NILSC19_g17093.t1, NILSC19_g17094.t1			NILSC21_g9984.t1, NILSC21_g9985.t1	NILSC22_g20562.t1, NILSC22_g20563.t1	NILSC23_g3336.t1, NILSC23_g3335.t1	NILSC24_g7213.t1, NILSC24_g7212.t1	NILSC25_g8024.t1	NILSC26_g5751.t1	NILSC27_g2754.t1, NILSC27_g2753.t1		NILSC3_g11995.t1	NILSC4_g10526.t1, NILSC4_g10525.t1	NILSC5_g22460.t1		NILSC7_g1082.t1, NILSC7_g1083.t1	NILSC8_g7564.t1, NILSC8_g7563.t1	NILSC9_g1139.t1	Ncathedral_g19287.t1	Nor-A_g3433.t1	Nor-B_g14535.t1	Nor-C_g14232.t1		Nor-E_g9476.t1	Pra-A_g18534.t1		Pra-C_g9576.t1	RB2_g8506.t2	RES29_g1192.t1	RES31_g17113.t1	RES32_g20974.t1, RES32_g20975.t1	RES33_g21052.t1, RES33_g21053.t1	RES34_g21960.t1		RES41_g5781.t1, RES41_g5780.t1	RES49_g3384.t1	RES50_g22744.t1, RES50_g22743.t1	RES51_g22360.t1, RES51_g22361.t1	RES52_g22183.t1, RES52_g22182.t1	RES53_g13795.t1, RES53_g13794.t1	Rhyl_g7961.t1	Sal-A_g18560.t1		Silverstar_g15218.t1, Silverstar_g15217.t1	TAK1_g63.t1, TAK1_g64.t1	TAK2_g17036.t1	Tony_g4558.t1		Tou-B_g7421.t1	Tou-C_g17126.t1	Tou-D_g19074.t1, Tou-D_g19075.t1	Tou-E_g23812.t1, Tou-E_g23813.t1	Voe-A_g8194.t1, Voe-A_g8193.t1	Voe-B_g12287.t1	WRG_g12628.t1, WRG_g12629.t1	WT-F_g18397.t1	Warwick_g17815.t1	Waverly_g2055.t1	Whitley_g12474.t1	Withies_g13173.t1
N0.HOG0001107	OG0000584	n0	Aberdeen_g4783.t2, Aberdeen_g9266.t1	Ale-A_g6455.t1	Beaufort_g6720.t1		Ber-B_g13706.t1		Ber-D_g25776.t1, Ber-D_g24938.t1, Ber-D_g7008.t1, Ber-D_g131.t1, Ber-D_g5311.t1, Ber-D_g6067.t1	Ber-F_g13232.t1, Ber-F_g20178.t1	Bid-A_g17740.t1	Bie-A_g16617.t1, Bie-A_g2338.t1, Bie-A_g2901.t1	Bie-B_g4793.t1, Bie-B_g1799.t2	Bie-C_g4607.t1, Bie-C_g21102.t2	BoGa_v1_g12942.t1	Bonheur_g13616.t1, Bonheur_g18939.t1		Bristol_g15193.t1, Bristol_g12451.t1, Bristol_g7395.t1	Bul-A_g17464.t1	Bul-B_g14615.t1	Bul-C_g7604.t1	CA_g5614.t1, CA_g23539.t1	CAM1_g21351.t1	CAM2_g21475.t1, CAM2_g2070.t1	MarpolCA_g15440.t1, MarpolCA_g5474.t1	Cas-A_g3647.t1, Cas-A_g18151.t1	Cas-B_g3690.t1, Cas-B_g1860.t1	Cas-C_g18141.t1, Cas-C_g18142.t1, Cas-C_g22695.t1, Cas-C_g15247.t1, Cas-C_g12316.t1, Cas-C_g17857.t1	Cas-D_g17472.t1, Cas-D_g8368.t1	Cas-E_g15913.t1, Cas-E_g7556.t1, Cas-E_g7274.t1	Caz-A_g10944.t1	Crowsnest_g10870.t1, Crowsnest_g17966.t1, Crowsnest_g5511.t1, Crowsnest_g12044.t1	Dur-A_g14657.t1, Dur-A_g11174.t1, Dur-A_g12432.t1, Dur-A_g2307.t1	Dutchpot_g215.t1, Dutchpot_g4002.t1, Dutchpot_g9872.t1, Dutchpot_g10877.t1	Esc-A_g13338.t1, Esc-A_g19672.t1, Esc-A_g24522.t1, Esc-A_g2351.t1	Field-2_g9018.t2, Field-2_g9457.t1, Field-2_g21101.t1	Gen-A_g24726.t1, Gen-A_g28319.t1	Gen-B_g3654.t1, Gen-B_g18776.t1	Gilesgate_g10373.t1, Gilesgate_g3101.t1, Gilesgate_g13473.t1, Gilesgate_g8587.t1, Gilesgate_g5963.t1	Glo-1_g6801.t1, Glo-1_g12008.t1, Glo-1_g14563.t1, Glo-1_g20530.t1	Gormley_g10778.t1, Gormley_g9539.t1	Grafton_g5616.t1	Hec-A_g8661.t1, Hec-A_g9198.t1, Hec-A_g22474.t1	Hec-B_g7669.t1	Hec-C_g5813.t1, Hec-C_g5986.t1	Hopeman_g15913.t1, Hopeman_g4918.t1, Hopeman_g15907.t1	Jimw_g18880.t1	L2BoGa_g18122.t1	L5BoGa_g20154.t1, L5BoGa_g8854.t1	Lac-A_g638.t1, Lac-A_g6643.t1	Lakedist_g811.t1, Lakedist_g21785.t1, Lakedist_g11869.t1, Lakedist_g20847.t1	Lhj_g4555.t1, Lhj_g12757.t1, Lhj_g20770.t1, Lhj_g8201.t1, Lhj_g12332.t1	Liberton_g11258.t1, Liberton_g9808.t1, Liberton_g4711.t1	LouisXIII_g19585.t1, LouisXIII_g7318.t1, LouisXIII_g8811.t1	Luc-A_g20138.t1, Luc-A_g15683.t1	Luc-B_g11371.t1, Luc-B_g20528.t1	Marpal_JIC_pilon2_Contfilteres_g7098.t1	Marpolmon_MpmSA2_1.0_genomic_ncbi_g8453.t1, Marpolmon_MpmSA2_1.0_genomic_ncbi_g16016.t1	Marpolpol_MppBR5_1.0_genomic_ncbi_g26215.t1	Marpolrud_MpTak_v6.1.genome_g13019.t1	Marpolrud_Mp3g21900.1, Marpolrud_Mp4g16990.1	Maud_g4172.t1	Mns-A_g17944.t1, Mns-A_g1058.t1	Mnt-A_g10180.t1, Mnt-A_g2984.t1	Mou-A_g15040.t1	Mur-A_g21347.t1, Mur-A_g1768.t1		NILSC11_g4959.t1, NILSC11_g8847.t1	NILSC12_g9316.t1, NILSC12_g3700.t1		NILSC14_g7582.t1, NILSC14_g14586.t1	NILSC15_g21243.t1, NILSC15_g16425.t1		NILSC17_g16913.t1, NILSC17_g7854.t1, NILSC17_g11166.t1	NILSC18_g31040.t1		NILSC2_g11.t1	NILSC20_g5251.t1	NILSC21_g24273.t1, NILSC21_g12367.t1	NILSC22_g10957.t2, NILSC22_g21084.t1, NILSC22_g5118.t1, NILSC22_g16640.t1	NILSC23_g26020.t1	NILSC24_g10826.t1	NILSC25_g24669.t1, NILSC25_g21080.t1	NILSC26_g14489.t1, NILSC26_g4870.t1	NILSC27_g11310.t1, NILSC27_g30054.t1	NILSC28_g259.t1	NILSC3_g24518.t1, NILSC3_g11673.t1, NILSC3_g6464.t1	NILSC4_g4086.t1, NILSC4_g13795.t1, NILSC4_g22094.t1, NILSC4_g16447.t1, NILSC4_g7256.t1	NILSC5_g28816.t1, NILSC5_g15415.t1, NILSC5_g17348.t1		NILSC7_g31611.t1	NILSC8_g1896.t1, NILSC8_g24763.t1	NILSC9_g33948.t1	Ncathedral_g13992.t1, Ncathedral_g1409.t1, Ncathedral_g3939.t1	Nor-A_g15301.t1, Nor-A_g21849.t1	Nor-B_g7209.t1, Nor-B_g7213.t1	Nor-C_g8535.t1, Nor-C_g6332.t1, Nor-C_g20134.t1	Nor-D_g1616.t1	Nor-E_g17377.t1	Pra-A_g11906.t1, Pra-A_g8066.t1, Pra-A_g10623.t1	Pra-B_g13196.t1	Pra-C_g13494.t1, Pra-C_g5497.t1, Pra-C_g11139.t1	RB2_g12974.t1	RES29_g5920.t1, RES29_g4809.t1	RES31_g2094.t1, RES31_g12634.t1, RES31_g18199.t1, RES31_g7720.t1	RES32_g25326.t1	RES33_g23510.t1, RES33_g538.t1, RES33_g4950.t1	RES34_g17064.t1, RES34_g8239.t1	RES35_g19798.t1, RES35_g22376.t1, RES35_g16016.t1	RES41_g7001.t1, RES41_g299.t1	RES49_g16332.t1, RES49_g5188.t1, RES49_g10986.t1	RES50_g9185.t1	RES51_g12742.t1, RES51_g14505.t2	RES52_g10242.t1	RES53_g20566.t1	Rhyl_g11976.t1, Rhyl_g6249.t1, Rhyl_g442.t1	Sal-A_g309.t1	Sevenoaks_g2056.t1	Silverstar_g4018.t1, Silverstar_g14674.t1	TAK1_g8665.t2, TAK1_g5580.t1, TAK1_g14100.t1	TAK2_g6032.t1, TAK2_g11852.t1, TAK2_g10033.t1	Tony_g21521.t2, Tony_g11184.t1, Tony_g20323.t1, Tony_g4662.t1	Tou-A_g588.t1, Tou-A_g16273.t1, Tou-A_g10997.t1, Tou-A_g9194.t1	Tou-B_g20656.t1, Tou-B_g1895.t1, Tou-B_g4025.t1	Tou-C_g6895.t1, Tou-C_g24312.t1	Tou-D_g7515.t1, Tou-D_g24303.t1	Tou-E_g7762.t1, Tou-E_g18532.t1, Tou-E_g22563.t1	Voe-A_g8406.t1	Voe-B_g20019.t1, Voe-B_g14854.t1, Voe-B_g12932.t1, Voe-B_g4818.t1		WT-F_g12495.t1, WT-F_g21346.t1	Warwick_g10712.t1, Warwick_g15027.t1	Waverly_g3682.t1, Waverly_g17287.t1	Whitley_g7237.t1, Whitley_g13789.t1, Whitley_g7968.t1, Whitley_g392.t1	Withies_g17201.t1, Withies_g13000.t1, Withies_g3127.t1, Withies_g15018.t1	YC-A_g7243.t1
N0.HOG0001108	OG0000585	n0	Aberdeen_g8478.t1	Ale-A_g17750.t1	Beaufort_g20220.t1	Ber-A_g10258.t1, Ber-A_g10259.t2	Ber-B_g16744.t1, Ber-B_g16745.t1, Ber-B_g108.t1	Ber-C_g21990.t1, Ber-C_g4485.t1	Ber-D_g20305.t1, Ber-D_g20306.t2, Ber-D_g17858.t1	Ber-F_g16131.t1, Ber-F_g22571.t1	Bid-A_g762.t1, Bid-A_g17019.t1	Bie-A_g18400.t1, Bie-A_g16733.t1	Bie-B_g14079.t1, Bie-B_g14212.t1	Bie-C_g4873.t1, Bie-C_g6669.t1	BoGa_v1_g21019.t1, BoGa_v1_g21020.t1, BoGa_v1_g21024.t1, BoGa_v1_g21103.t1	Bonheur_g12789.t1, Bonheur_g6445.t1	Bot-X_g4733.t1, Bot-X_g1145.t1, Bot-X_g4403.t1, Bot-X_g1056.t1	Bristol_g9746.t1, Bristol_g18308.t1	Bul-A_g1180.t1, Bul-A_g2357.t1, Bul-A_g29837.t1	Bul-B_g255.t1, Bul-B_g4568.t1	Bul-C_g7563.t1, Bul-C_g15731.t1	CA_g1859.t1	CAM1_g2940.t1, CAM1_g18244.t1	CAM2_g3480.t1, CAM2_g21029.t1, CAM2_g4909.t1	MarpolCA_g16913.t1, MarpolCA_g16904.t1, MarpolCA_g16815.t1	Cas-A_g3373.t1	Cas-B_g1569.t1	Cas-C_g14599.t1	Cas-D_g873.t1, Cas-D_g7303.t1	Cas-E_g14795.t1, Cas-E_g14796.t2, Cas-E_g3309.t1, Cas-E_g12640.t1	Caz-A_g1860.t1, Caz-A_g13528.t1	Crowsnest_g18027.t1	Dur-A_g10479.t1, Dur-A_g5898.t1	Dutchpot_g2775.t1, Dutchpot_g19611.t1	Esc-A_g10476.t1, Esc-A_g25843.t1	Field-2_g12178.t1, Field-2_g12179.t2, Field-2_g12631.t1	Gen-A_g253.t1	Gen-B_g3562.t1, Gen-B_g12257.t1, Gen-B_g9469.t1	Gilesgate_g6275.t1, Gilesgate_g2256.t1	Glo-1_g2822.t1	Gormley_g15293.t1, Gormley_g15292.t1, Gormley_g19092.t1	Grafton_g489.t1, Grafton_g11641.t1	Hec-A_g1526.t1, Hec-A_g14494.t1	Hec-B_g1917.t1	Hec-C_g21910.t1	Hopeman_g5455.t1, Hopeman_g13729.t1	Jimw_g2110.t1, Jimw_g8213.t1	L2BoGa_g21994.t1	L5BoGa_g5256.t1	Lac-A_g20360.t1	Lakedist_g14225.t1	Lhj_g4442.t1, Lhj_g3123.t1	Liberton_g13922.t1, Liberton_g13097.t1	LouisXIII_g11956.t1, LouisXIII_g6485.t1	Luc-A_g8304.t1, Luc-A_g14395.t1	Luc-B_g10830.t1, Luc-B_g15320.t1	Marpal_JIC_pilon2_Contfilteres_g16770.t1	Marpolmon_MpmSA2_1.0_genomic_ncbi_g7852.t1, Marpolmon_MpmSA2_1.0_genomic_ncbi_g6305.t1	Marpolpol_MppBR5_1.0_genomic_ncbi_g678.t1, Marpolpol_MppBR5_1.0_genomic_ncbi_g601.t1	Marpolrud_MpTak_v6.1.genome_g10927.t1, Marpolrud_MpTak_v6.1.genome_g10928.t1, Marpolrud_MpTak_v6.1.genome_g20923.t1, Marpolrud_MpTak_v6.1.genome_g20932.t1, Marpolrud_MpTak_v6.1.genome_g21012.t1	Marpolrud_Mp4g00750.1, Marpolrud_Mp7g07160.1, Marpolrud_Mp7g07200.1, Marpolrud_Mp7g07850.1	Maud_g16011.t1, Maud_g933.t1	Mns-A_g21408.t1, Mns-A_g4044.t1, Mns-A_g18534.t1, Mns-A_g16146.t1	Mnt-A_g475.t1, Mnt-A_g476.t2, Mnt-A_g13341.t1	Mou-A_g16326.t1, Mou-A_g10072.t1, Mou-A_g18057.t1, Mou-A_g4183.t1	Mur-A_g10166.t1, Mur-A_g4121.t1, Mur-A_g23645.t1	NILSC1_g982.t1, NILSC1_g8421.t1	NILSC11_g22970.t1, NILSC11_g8429.t1	NILSC12_g22572.t1, NILSC12_g19986.t1	NILSC13_g7345.t1, NILSC13_g21682.t1	NILSC14_g3315.t1, NILSC14_g1601.t1	NILSC15_g14655.t1	NILSC16_g9778.t1, NILSC16_g14495.t1	NILSC17_g3498.t1	NILSC18_g11695.t1, NILSC18_g19164.t1	NILSC19_g2522.t1, NILSC19_g20998.t1	NILSC2_g11934.t1, NILSC2_g14651.t1	NILSC20_g5844.t1, NILSC20_g25688.t1	NILSC21_g8311.t1, NILSC21_g5812.t1	NILSC22_g24411.t1, NILSC22_g27173.t1	NILSC23_g10586.t1, NILSC23_g11998.t1	NILSC24_g15214.t1, NILSC24_g20902.t1	NILSC25_g16143.t1, NILSC25_g16144.t1, NILSC25_g9564.t1	NILSC26_g22535.t1, NILSC26_g22536.t2, NILSC26_g18378.t1	NILSC27_g1924.t1, NILSC27_g2969.t1	NILSC28_g11950.t1, NILSC28_g6924.t1	NILSC3_g19104.t1	NILSC4_g23361.t1	NILSC5_g9958.t1	NILSC6_g24193.t1, NILSC6_g1119.t1	NILSC7_g9380.t1, NILSC7_g5173.t1	NILSC8_g19091.t1, NILSC8_g1128.t1	NILSC9_g35312.t1,NILSC9_g7514.t1	Ncathedral_g15308.t1, Ncathedral_g15309.t1, Ncathedral_g2410.t1	Nor-A_g14660.t1, Nor-A_g1563.t1	Nor-B_g6534.t1, Nor-B_g23569.t1	Nor-C_g7089.t1, Nor-C_g16601.t1	Nor-D_g1593.t1	Nor-E_g2034.t1, Nor-E_g2033.t1, Nor-E_g16522.t1, Nor-E_g12871.t1	Pra-A_g5472.t1, Pra-A_g5903.t1	Pra-B_g21869.t1, Pra-B_g13976.t1	Pra-C_g7155.t1, Pra-C_g9967.t1, Pra-C_g19974.t1	RB2_g11215.t1, RB2_g2331.t1, RB2_g15499.t1	RES29_g8104.t1	RES31_g8518.t1	RES32_g12881.t1, RES32_g27096.t1	RES33_g26207.t1, RES33_g19627.t1	RES34_g2541.t1, RES34_g2542.t1, RES34_g4904.t1	RES35_g25319.t1	RES41_g16752.t1	RES49_g2713.t1, RES49_g11201.t1	RES50_g16091.t1, RES50_g14062.t1	RES51_g26939.t1, RES51_g24729.t1	RES52_g17814.t1, RES52_g20064.t1	RES53_g18145.t1, RES53_g7756.t1	Rhyl_g4407.t1	Sal-A_g10349.t1, Sal-A_g20203.t1	Sevenoaks_g21251.t2, Sevenoaks_g5308.t1	Silverstar_g3294.t1, Silverstar_g19859.t1	TAK1_g8102.t1	TAK2_g2499.t1, TAK2_g2498.t1, TAK2_g11410.t1, TAK2_g14216.t1	Tony_g2518.t1, Tony_g3515.t1	Tou-A_g26644.t1, Tou-A_g26643.t1, Tou-A_g4087.t1, Tou-A_g9236.t1	Tou-B_g24463.t1, Tou-B_g24462.t1, Tou-B_g14068.t1, Tou-B_g1430.t1	Tou-C_g19550.t1, Tou-C_g19549.t1, Tou-C_g26651.t1, Tou-C_g26082.t1	Tou-D_g2463.t1, Tou-D_g2462.t1, Tou-D_g7106.t1	Tou-E_g823.t1, Tou-E_g822.t1, Tou-E_g15848.t1	Voe-A_g9877.t1	Voe-B_g17928.t1, Voe-B_g23748.t1	WRG_g3256.t1, WRG_g21076.t1	WT-F_g19125.t1	Warwick_g17749.t1	Waverly_g19210.t1	Whitley_g10156.t1, Whitley_g18100.t1	Withies_g20455.t1	YC-A_g1191.t1, YC-A_g16794.t1
N0.HOG0001109	OG0000586	n2														Bonheur_g4294.t1																																									Marpal_JIC_pilon2_Contfilteres_g4104.t1	Marpolmon_MpmSA2_1.0_genomic_ncbi_g3053.t1											NILSC12_g2243.t1		NILSC14_g19403.t1			NILSC17_g6810.t1	NILSC18_g22355.t1			NILSC20_g19707.t1	NILSC21_g465.t1	NILSC22_g24931.t1	NILSC23_g27563.t1	NILSC24_g9478.t1			NILSC27_g9514.t1																						RES33_g9998.t1					RES50_g23667.t1	RES51_g10817.t1	RES52_g9554.t1	RES53_g15080.t1
N0.HOG0001110	OG0000586	n7	Aberdeen_g12713.t1	Ale-A_g21264.t1	Beaufort_g1389.t1	Ber-A_g5488.t1	Ber-B_g21407.t1	Ber-C_g3659.t1	Ber-D_g1818.t1	Ber-F_g2654.t1	Bid-A_g18116.t1	Bie-A_g15485.t1	Bie-B_g8293.t1	Bie-C_g9723.t1			Bot-X_g20287.t1	Bristol_g7432.t1	Bul-A_g26450.t1	Bul-B_g18848.t1	Bul-C_g16714.t1	CA_g17492.t1	CAM1_g7220.t1	CAM2_g5858.t1	MarpolCA_g17264.t1	Cas-A_g24098.t1	Cas-B_g9058.t1	Cas-C_g4255.t1	Cas-D_g14048.t1	Cas-E_g1479.t1	Caz-A_g10473.t1	Crowsnest_g17114.t1	Dur-A_g9553.t1	Dutchpot_g11646.t1	Esc-A_g21007.t1	Field-2_g19265.t1	Gen-A_g18120.t1	Gen-B_g6121.t1	Gilesgate_g2018.t1	Glo-1_g7466.t1	Gormley_g14578.t1	Grafton_g12506.t1	Hec-A_g20977.t1	Hec-B_g11676.t1	Hec-C_g17442.t1	Hopeman_g17469.t1	Jimw_g9486.t1	L2BoGa_g14805.t1	L5BoGa_g1800.t1	Lac-A_g1118.t1	Lakedist_g13955.t1	Lhj_g5706.t1	Liberton_g8143.t1	LouisXIII_g1426.t1	Luc-A_g7178.t1	Luc-B_g7971.t1			Marpolpol_MppBR5_1.0_genomic_ncbi_g348.t1	Marpolrud_MpTak_v6.1.genome_g24796.t1	Marpolrud_Mp8g17680.1	Maud_g3588.t1	Mns-A_g4334.t1	Mnt-A_g18408.t1	Mou-A_g11331.t1	Mur-A_g8540.t1	NILSC1_g4563.t1	NILSC11_g16136.t1		NILSC13_g12967.t1		NILSC15_g12919.t1	NILSC16_g7061.t1				NILSC2_g20262.t1						NILSC25_g7482.t1			NILSC28_g22104.t1	NILSC3_g16500.t1	NILSC4_g22372.t1	NILSC5_g22157.t1	NILSC6_g5662.t1	NILSC7_g1092.t1	NILSC8_g12869.t1	NILSC9_g5322.t1	Ncathedral_g21252.t1	Nor-A_g22870.t1	Nor-B_g14595.t1	Nor-C_g4726.t1	Nor-D_g10344.t1	Nor-E_g9152.t1	Pra-A_g6997.t1	Pra-B_g17064.t1	Pra-C_g21680.t1	RB2_g4058.t1	RES29_g23836.t1	RES31_g15166.t1	RES32_g25296.t1		RES34_g12262.t1	RES35_g26935.t1	RES41_g5962.t1	RES49_g10343.t1					Rhyl_g12523.t1	Sal-A_g14043.t1	Sevenoaks_g4922.t1	Silverstar_g12745.t1	TAK1_g13475.t1	TAK2_g20168.t1	Tony_g18872.t1	Tou-A_g12260.t1	Tou-B_g10602.t1	Tou-C_g14042.t1	Tou-D_g1158.t1	Tou-E_g19921.t1	Voe-A_g16684.t1	Voe-B_g14639.t1	WRG_g5989.t1	WT-F_g9023.t1	Warwick_g2897.t1	Waverly_g2604.t1	Whitley_g984.t1	Withies_g15922.t1	YC-A_g11102.t1
N0.HOG0001112	OG0000586	n146																																																							Marpal_JIC_pilon2_Contfilteres_g14874.t1																																																	RES32_g14943.t1
N0.HOG0001113	OG0000586	n147													BoGa_v1_g25006.t2																																																																					NILSC26_g6747.t1
N0.HOG0001114	OG0000587	n1		Ale-A_g18834.t1	Beaufort_g6923.t1	Ber-A_g7782.t1	Ber-B_g16986.t1	Ber-C_g8267.t1	Ber-D_g1437.t1	Ber-F_g5112.t1	Bid-A_g21668.t1	Bie-A_g19719.t1	Bie-B_g10761.t1	Bie-C_g18667.t1	BoGa_v1_g5484.t1	Bonheur_g5762.t1	Bot-X_g16837.t1	Bristol_g1736.t1	Bul-A_g5742.t1, Bul-A_g30805.t1	Bul-B_g10176.t1		CA_g2450.t1	CAM1_g16942.t1	CAM2_g6427.t1	MarpolCA_g24530.t1	Cas-A_g4755.t1	Cas-B_g8281.t1	Cas-C_g22070.t1	Cas-D_g19591.t1	Cas-E_g9273.t1	Caz-A_g23435.t1	Crowsnest_g14095.t1	Dur-A_g8767.t1	Dutchpot_g14896.t1	Esc-A_g4255.t1	Field-2_g16318.t1	Gen-A_g30535.t1, Gen-A_g23474.t1	Gen-B_g21158.t1	Gilesgate_g1853.t1		Gormley_g15796.t1	Grafton_g17659.t1				Hopeman_g19262.t1	Jimw_g20455.t1	L2BoGa_g4609.t1	L5BoGa_g4064.t1	Lac-A_g18914.t1, Lac-A_g17202.t1	Lakedist_g8499.t1	Lhj_g3089.t1	Liberton_g20562.t1	LouisXIII_g17478.t1	Luc-A_g9123.t1		Marpal_JIC_pilon2_Contfilteres_g7500.t1	Marpolmon_MpmSA2_1.0_genomic_ncbi_g14300.t1	Marpolpol_MppBR5_1.0_genomic_ncbi_g10626.t1	Marpolrud_MpTak_v6.1.genome_g5498.t1	Marpolrud_Mp2g11880.1	Maud_g7832.t1	Mns-A_g1707.t1	Mnt-A_g2372.t1		Mur-A_g7057.t1, Mur-A_g7635.t1	NILSC1_g3307.t1, NILSC1_g23342.t1	NILSC11_g16986.t1, NILSC11_g18530.t1	NILSC12_g22686.t1, NILSC12_g25453.t1	NILSC13_g9765.t1	NILSC14_g21397.t1, NILSC14_g3445.t1	NILSC15_g4396.t1, NILSC15_g20383.t1, NILSC15_g14385.t1	NILSC16_g30638.t1, NILSC16_g15587.t1		NILSC18_g17403.t1, NILSC18_g16336.t1	NILSC19_g23014.t1, NILSC19_g22061.t1	NILSC2_g4789.t1	NILSC20_g11888.t1, NILSC20_g19620.t1, NILSC20_g15577.t1, NILSC20_g7015.t1	NILSC21_g15561.t1	NILSC22_g17804.t1, NILSC22_g5144.t1	NILSC23_g23732.t1, NILSC23_g23867.t1	NILSC24_g24887.t1	NILSC25_g23928.t1, NILSC25_g10206.t1	NILSC26_g11813.t1	NILSC27_g1825.t1, NILSC27_g2923.t1, NILSC27_g1880.t1	NILSC28_g20520.t1	NILSC3_g14485.t1, NILSC3_g3952.t1	NILSC4_g1730.t1	NILSC5_g10369.t1, NILSC5_g10661.t1	NILSC6_g25256.t1, NILSC6_g671.t1	NILSC7_g23533.t1, NILSC7_g24168.t1	NILSC8_g11604.t1	NILSC9_g35380.t1,NILSC9_g17123.t1	Ncathedral_g5518.t1		Nor-B_g6735.t1				Pra-A_g21510.t1	Pra-B_g8908.t1	Pra-C_g1827.t1		RES29_g23763.t1	RES31_g20932.t1	RES32_g4287.t1, RES32_g18392.t1	RES33_g26218.t1, RES33_g11893.t1	RES34_g1836.t1	RES35_g4177.t1, RES35_g24599.t1	RES41_g448.t1	RES49_g8841.t1	RES50_g20266.t1	RES51_g7546.t1	RES52_g18127.t1	RES53_g5518.t1	Rhyl_g145.t1	Sal-A_g1979.t1	Sevenoaks_g7923.t1	Silverstar_g21155.t1	TAK1_g1093.t1	TAK2_g7125.t1	Tony_g8924.t1			Tou-C_g15711.t1			Voe-A_g4277.t1	Voe-B_g1971.t1	WRG_g22119.t1	WT-F_g21270.t1	Warwick_g16973.t1		Whitley_g18792.t1	Withies_g19240.t1	YC-A_g13720.t1
N0.HOG0001115	OG0000587	n35	Aberdeen_g14722.t1	Ale-A_g8915.t1	Beaufort_g16005.t1	Ber-A_g649.t1	Ber-B_g10835.t1	Ber-C_g6425.t1	Ber-D_g13275.t1	Ber-F_g6303.t1	Bid-A_g17176.t1	Bie-A_g9661.t1	Bie-B_g5872.t1	Bie-C_g1453.t1	BoGa_v1_g11068.t1	Bonheur_g22188.t1	Bot-X_g789.t1	Bristol_g139.t1	Bul-A_g28429.t1	Bul-B_g5827.t1	Bul-C_g11168.t1	CA_g18679.t1	CAM1_g19334.t1	CAM2_g19994.t1	MarpolCA_g14188.t1	Cas-A_g22056.t1	Cas-B_g11704.t1	Cas-C_g21076.t1	Cas-D_g12200.t1	Cas-E_g5260.t1	Caz-A_g9765.t1	Crowsnest_g5009.t1	Dur-A_g18794.t1	Dutchpot_g6493.t1	Esc-A_g13495.t1	Field-2_g11232.t1	Gen-A_g1697.t1	Gen-B_g15438.t1	Gilesgate_g10070.t1	Glo-1_g13515.t1	Gormley_g7901.t1	Grafton_g19730.t1	Hec-A_g2515.t1	Hec-B_g10021.t1	Hec-C_g13279.t1	Hopeman_g5796.t1	Jimw_g10422.t1	L2BoGa_g1662.t1	L5BoGa_g8008.t1	Lac-A_g22481.t1	Lakedist_g2474.t1	Lhj_g5371.t1	Liberton_g21289.t1	LouisXIII_g5997.t1	Luc-A_g6957.t1	Luc-B_g3651.t1	Marpal_JIC_pilon2_Contfilteres_g1971.t1	Marpolmon_MpmSA2_1.0_genomic_ncbi_g9245.t1	Marpolpol_MppBR5_1.0_genomic_ncbi_g14991.t1	Marpolrud_MpTak_v6.1.genome_g11123.t1	Marpolrud_Mp4g02140.1	Maud_g21130.t1	Mns-A_g13496.t1	Mnt-A_g10151.t1	Mou-A_g5644.t1	Mur-A_g18864.t1	NILSC1_g2206.t1	NILSC11_g2470.t1		NILSC13_g17084.t1	NILSC14_g15452.t1	NILSC15_g21732.t1	NILSC16_g27108.t1	NILSC17_g18351.t1	NILSC18_g9004.t1	NILSC19_g24291.t1	NILSC2_g6897.t1	NILSC20_g6388.t1	NILSC21_g7735.t1	NILSC22_g7904.t1	NILSC23_g17002.t1	NILSC24_g16873.t1	NILSC25_g26491.t1	NILSC26_g14381.t1	NILSC27_g5638.t1	NILSC28_g16601.t1	NILSC3_g20033.t1	NILSC4_g19214.t1	NILSC5_g10820.t1	NILSC6_g24937.t1	NILSC7_g22898.t1	NILSC8_g16617.t1	NILSC9_g27102.t1	Ncathedral_g9658.t1	Nor-A_g8702.t1	Nor-B_g9597.t1	Nor-C_g10933.t1		Nor-E_g3168.t1	Pra-A_g24270.t1	Pra-B_g18777.t1	Pra-C_g20505.t1	RB2_g6683.t1	RES29_g865.t1	RES31_g15787.t1	RES32_g26521.t1	RES33_g19559.t1	RES34_g18672.t1	RES35_g16323.t1	RES41_g21133.t1	RES49_g3810.t1	RES50_g21331.t1	RES51_g311.t1	RES52_g15207.t1	RES53_g16053.t1	Rhyl_g12618.t1	Sal-A_g4988.t1	Sevenoaks_g10737.t1	Silverstar_g17770.t1	TAK1_g644.t1	TAK2_g19410.t1	Tony_g9780.t1	Tou-A_g2210.t1	Tou-B_g2166.t1	Tou-C_g8470.t1	Tou-D_g4052.t1	Tou-E_g19367.t1	Voe-A_g5229.t1	Voe-B_g16911.t1	WRG_g11852.t1	WT-F_g2967.t1	Warwick_g10285.t1	Waverly_g18913.t1	Whitley_g19612.t1	Withies_g4912.t1	YC-A_g11541.t1
N0.HOG0001116	OG0000588	n1	Aberdeen_g21057.t1	Ale-A_g21414.t1	Beaufort_g16341.t1	Ber-A_g13172.t1	Ber-B_g13017.t1	Ber-C_g4574.t1	Ber-D_g6906.t1	Ber-F_g10810.t1	Bid-A_g16488.t1	Bie-A_g22969.t1	Bie-B_g3586.t1	Bie-C_g19681.t1	BoGa_v1_g21728.t1	Bonheur_g20476.t1	Bot-X_g8309.t1	Bristol_g20599.t1	Bul-A_g2620.t1	Bul-B_g15893.t1	Bul-C_g20193.t1	CA_g18817.t1	CAM1_g2703.t1	CAM2_g7255.t1	MarpolCA_g16131.t1	Cas-A_g10905.t1	Cas-B_g8499.t1		Cas-D_g16241.t1	Cas-E_g21778.t1	Caz-A_g20120.t1	Crowsnest_g5826.t1	Dur-A_g8672.t1	Dutchpot_g19196.t1	Esc-A_g12642.t1	Field-2_g9113.t1	Gen-A_g2550.t1	Gen-B_g23.t1	Gilesgate_g12928.t1	Glo-1_g20239.t1	Gormley_g16014.t1	Grafton_g12280.t1	Hec-A_g7517.t1	Hec-B_g17015.t1	Hec-C_g1452.t1	Hopeman_g11712.t1	Jimw_g11962.t1	L2BoGa_g13768.t1	L5BoGa_g11394.t1	Lac-A_g13143.t1	Lakedist_g266.t1	Lhj_g137.t1	Liberton_g2667.t1	LouisXIII_g15017.t1	Luc-A_g7948.t1	Luc-B_g12760.t1	Marpal_JIC_pilon2_Contfilteres_g13430.t1		Marpolpol_MppBR5_1.0_genomic_ncbi_g22623.t1	Marpolrud_MpTak_v6.1.genome_g21611.t1	Marpolrud_Mp7g12760.1	Maud_g14076.t1	Mns-A_g4625.t1	Mnt-A_g16747.t1	Mou-A_g11583.t1	Mur-A_g7412.t1	NILSC1_g16093.t1	NILSC11_g31504.t1	NILSC12_g7439.t1	NILSC13_g5384.t1	NILSC14_g18892.t1		NILSC16_g10561.t1		NILSC18_g15062.t1	NILSC19_g16531.t1	NILSC2_g8861.t1		NILSC21_g17362.t1	NILSC22_g24689.t1	NILSC23_g17317.t1	NILSC24_g13668.t1	NILSC25_g10231.t1	NILSC26_g3409.t1	NILSC27_g20332.t1	NILSC28_g23076.t1	NILSC3_g14411.t1	NILSC4_g7824.t1	NILSC5_g4607.t1	NILSC6_g8112.t1	NILSC7_g32193.t1		NILSC9_g30861.t1	Ncathedral_g9734.t1	Nor-A_g6976.t1	Nor-B_g10132.t1	Nor-C_g10571.t1			Pra-A_g7295.t1	Pra-B_g11857.t1	Pra-C_g18316.t1		RES29_g10402.t1	RES31_g19369.t1	RES32_g12427.t1	RES33_g17438.t1	RES34_g20605.t1	RES35_g29678.t1	RES41_g20147.t1	RES49_g7199.t1	RES50_g2789.t1	RES51_g24555.t1	RES52_g21102.t1	RES53_g16431.t1	Rhyl_g10895.t1	Sal-A_g3241.t1	Sevenoaks_g8608.t1	Silverstar_g6290.t1	TAK1_g21585.t1	TAK2_g16588.t1	Tony_g20918.t1	Tou-A_g16049.t1	Tou-B_g7356.t1	Tou-C_g25692.t1	Tou-D_g6425.t1	Tou-E_g10069.t1	Voe-A_g2845.t1		WRG_g21688.t1	WT-F_g18411.t1	Warwick_g7360.t1	Waverly_g7782.t1	Whitley_g21340.t1	Withies_g16030.t1	YC-A_g16935.t1
N0.HOG0001117	OG0000588	n5	Aberdeen_g215.t1	Ale-A_g19900.t1	Beaufort_g16598.t1	Ber-A_g6553.t1	Ber-B_g10559.t1		Ber-D_g17031.t1	Ber-F_g8024.t1	Bid-A_g10506.t1	Bie-A_g21160.t1	Bie-B_g13196.t1	Bie-C_g13157.t1		Bonheur_g21795.t1	Bot-X_g13878.t1	Bristol_g7361.t1	Bul-A_g30313.t1, Bul-A_g12628.t1	Bul-B_g21545.t1	Bul-C_g21903.t1	CA_g18639.t1, CA_g9405.t1	CAM1_g17493.t1	CAM2_g16208.t1	MarpolCA_g15848.t1	Cas-A_g23351.t1	Cas-B_g18786.t1		Cas-D_g13486.t1	Cas-E_g21227.t1	Caz-A_g17810.t1	Crowsnest_g7333.t1	Dur-A_g21787.t1	Dutchpot_g12786.t1	Esc-A_g12705.t1, Esc-A_g18379.t1	Field-2_g17363.t1	Gen-A_g5765.t1, Gen-A_g27834.t1	Gen-B_g2389.t1	Gilesgate_g13622.t1	Glo-1_g9869.t1	Gormley_g18286.t1	Grafton_g1512.t1	Hec-A_g13486.t1	Hec-B_g19315.t1	Hec-C_g10567.t1	Hopeman_g10053.t1	Jimw_g10402.t1	L2BoGa_g19505.t1	L5BoGa_g13636.t1	Lac-A_g10358.t1	Lakedist_g4709.t1	Lhj_g1064.t1	Liberton_g10276.t1	LouisXIII_g15468.t1	Luc-A_g10519.t1	Luc-B_g17768.t1	Marpal_JIC_pilon2_Contfilteres_g7416.t1	Marpolmon_MpmSA2_1.0_genomic_ncbi_g22041.t1, Marpolmon_MpmSA2_1.0_genomic_ncbi_g22043.t1	Marpolpol_MppBR5_1.0_genomic_ncbi_g12233.t1	Marpolrud_MpTak_v6.1.genome_g21843.t1	Marpolrud_Mp7g14690.1	Maud_g9131.t1	Mns-A_g11809.t1	Mnt-A_g9934.t1	Mou-A_g7814.t1	Mur-A_g8951.t1	NILSC1_g14808.t1, NILSC1_g9391.t1	NILSC11_g6823.t1, NILSC11_g31339.t1	NILSC12_g15555.t1	NILSC13_g3627.t1	NILSC14_g3681.t1	NILSC15_g3799.t1	NILSC16_g15142.t1, NILSC16_g5381.t2, NILSC16_g12684.t1		NILSC18_g12196.t2, NILSC18_g1643.t1	NILSC19_g6151.t1, NILSC19_g17741.t1	NILSC2_g659.t1, NILSC2_g759.t1	NILSC20_g7826.t1	NILSC21_g1224.t1	NILSC22_g4943.t1, NILSC22_g29456.t1	NILSC23_g18319.t1	NILSC24_g13090.t1	NILSC25_g12051.t1	NILSC26_g12789.t1	NILSC27_g18301.t1	NILSC28_g21002.t1	NILSC3_g6271.t2, NILSC3_g25774.t1	NILSC4_g22045.t1	NILSC5_g8268.t1, NILSC5_g25017.t2, NILSC5_g21754.t1	NILSC6_g23249.t2, NILSC6_g17704.t1	NILSC7_g29972.t1, NILSC7_g18976.t1	NILSC8_g19494.t1	NILSC9_g20251.t1,NILSC9_g7458.t1	Ncathedral_g20145.t1	Nor-A_g11792.t1	Nor-B_g17995.t1	Nor-C_g13135.t1			Pra-A_g21928.t1	Pra-B_g10289.t1	Pra-C_g6197.t1	RB2_g3708.t1	RES29_g20473.t1	RES31_g4266.t1	RES32_g22678.t1, RES32_g8124.t1	RES33_g10640.t1	RES34_g5352.t1	RES35_g4457.t1, RES35_g15486.t1	RES41_g6356.t1	RES49_g4175.t1		RES51_g19172.t1	RES52_g4850.t1	RES53_g17670.t1	Rhyl_g6748.t1	Sal-A_g9670.t1	Sevenoaks_g15616.t1		TAK1_g21435.t1	TAK2_g21593.t1	Tony_g4958.t1	Tou-A_g22779.t1, Tou-A_g16793.t1, Tou-A_g12544.t1	Tou-B_g10891.t1	Tou-C_g7466.t1, Tou-C_g12953.t1	Tou-D_g14043.t1	Tou-E_g12601.t1	Voe-A_g7718.t1	Voe-B_g16311.t1	WRG_g551.t1	WT-F_g14308.t1	Warwick_g14504.t1	Waverly_g1058.t1	Whitley_g17264.t1	Withies_g580.t1	YC-A_g13203.t1
N0.HOG0001118	OG0000589	n1	Aberdeen_g6568.t1	Ale-A_g22444.t1	Beaufort_g16497.t1	Ber-A_g8388.t1	Ber-B_g20035.t1	Ber-C_g16063.t1	Ber-D_g14631.t1	Ber-F_g22685.t1	Bid-A_g6818.t1	Bie-A_g13130.t1	Bie-B_g18439.t1	Bie-C_g6987.t1	BoGa_v1_g4751.t1	Bonheur_g12450.t1	Bot-X_g14894.t1	Bristol_g2052.t1	Bul-A_g31118.t1	Bul-B_g21044.t1	Bul-C_g12021.t1	CA_g8925.t1	CAM1_g9486.t1	CAM2_g5543.t1	MarpolCA_g12574.t1	Cas-A_g275.t1	Cas-B_g13811.t1	Cas-C_g24460.t1	Cas-D_g8404.t1	Cas-E_g2283.t1	Caz-A_g17419.t1	Crowsnest_g7272.t1	Dur-A_g19803.t1	Dutchpot_g3615.t1	Esc-A_g23704.t1	Field-2_g4840.t1	Gen-A_g31109.t1	Gen-B_g826.t1	Gilesgate_g12358.t1	Glo-1_g21090.t1	Gormley_g9267.t1	Grafton_g16668.t1	Hec-A_g6752.t1	Hec-B_g11164.t1	Hec-C_g19753.t1	Hopeman_g7431.t1	Jimw_g12013.t1	L2BoGa_g12156.t1	L5BoGa_g12821.t1	Lac-A_g4272.t1	Lakedist_g1957.t1	Lhj_g21658.t1	Liberton_g11906.t1	LouisXIII_g4475.t1	Luc-A_g9174.t1	Luc-B_g3963.t1	Marpal_JIC_pilon2_Contfilteres_g4892.t1	Marpolmon_MpmSA2_1.0_genomic_ncbi_g11667.t1	Marpolpol_MppBR5_1.0_genomic_ncbi_g3100.t1	Marpolrud_MpTak_v6.1.genome_g4789.t1	Marpolrud_Mp2g06220.1	Maud_g8809.t1	Mns-A_g6964.t1	Mnt-A_g2143.t1	Mou-A_g20806.t1	Mur-A_g23726.t1	NILSC1_g9349.t1	NILSC11_g14255.t1	NILSC12_g22436.t1	NILSC13_g18946.t1	NILSC14_g6882.t1	NILSC15_g16685.t1	NILSC16_g5672.t1	NILSC17_g660.t1	NILSC18_g22195.t1	NILSC19_g2714.t1	NILSC2_g2310.t1	NILSC20_g19809.t1	NILSC21_g5071.t1	NILSC22_g22770.t1	NILSC23_g26519.t1	NILSC24_g3997.t1	NILSC25_g5343.t1	NILSC26_g13138.t1	NILSC27_g26179.t1	NILSC28_g11851.t1	NILSC3_g19337.t1	NILSC4_g25273.t1	NILSC5_g13776.t1	NILSC6_g24131.t1	NILSC7_g437.t1	NILSC8_g25369.t1	NILSC9_g13455.t1	Ncathedral_g18336.t1	Nor-A_g17776.t1	Nor-B_g25098.t1	Nor-C_g6932.t1	Nor-D_g6377.t1	Nor-E_g89.t1	Pra-A_g24260.t1	Pra-B_g1191.t1	Pra-C_g15911.t1	RB2_g882.t1	RES29_g1681.t1	RES31_g18744.t1	RES32_g23447.t1	RES33_g13177.t1	RES34_g17602.t1		RES41_g16603.t1	RES49_g8097.t1	RES50_g24758.t1	RES51_g16992.t1	RES52_g15292.t1	RES53_g16522.t1	Rhyl_g3155.t1	Sal-A_g15032.t1	Sevenoaks_g542.t1	Silverstar_g12880.t1	TAK1_g15673.t1	TAK2_g7492.t1	Tony_g17966.t1	Tou-A_g3312.t1	Tou-B_g843.t1	Tou-C_g27292.t1	Tou-D_g8799.t1	Tou-E_g17065.t1	Voe-A_g12408.t1	Voe-B_g19210.t1	WRG_g17465.t1	WT-F_g16011.t1	Warwick_g16146.t1	Waverly_g17230.t1	Whitley_g12175.t1	Withies_g3599.t1	YC-A_g13859.t1
N0.HOG0001119	OG0000589	n8	Aberdeen_g2429.t1	Ale-A_g6181.t1, Ale-A_g9464.t1	Beaufort_g9831.t1		Ber-B_g740.t1	Ber-C_g7694.t1	Ber-D_g20753.t1	Ber-F_g11553.t1	Bid-A_g19452.t1	Bie-A_g2005.t1, Bie-A_g12400.t1	Bie-B_g20628.t1	Bie-C_g2524.t1	BoGa_v1_g23267.t1	Bonheur_g19099.t1	Bot-X_g6861.t1	Bristol_g19152.t1	Bul-A_g16252.t1	Bul-B_g17999.t1	Bul-C_g19857.t1	CA_g24762.t1	CAM1_g18081.t1	CAM2_g4777.t1	MarpolCA_g1434.t1	Cas-A_g23084.t1	Cas-B_g8623.t1	Cas-C_g13921.t1	Cas-D_g4146.t1	Cas-E_g22737.t1	Caz-A_g9506.t1	Crowsnest_g4507.t1	Dur-A_g7778.t1	Dutchpot_g20771.t1	Esc-A_g26146.t1	Field-2_g16470.t1	Gen-A_g28540.t1, Gen-A_g10607.t1	Gen-B_g19900.t1	Gilesgate_g10566.t1	Glo-1_g19015.t1	Gormley_g14225.t1, Gormley_g14517.t1	Grafton_g3452.t1	Hec-A_g21220.t1	Hec-B_g6695.t1	Hec-C_g2722.t1	Hopeman_g4474.t1	Jimw_g9934.t1	L2BoGa_g9678.t1	L5BoGa_g20618.t1	Lac-A_g3884.t1	Lakedist_g15775.t1	Lhj_g1844.t1	Liberton_g11766.t1	LouisXIII_g691.t1	Luc-A_g5324.t1, Luc-A_g4436.t1	Luc-B_g12571.t1, Luc-B_g15021.t1	Marpal_JIC_pilon2_Contfilteres_g13911.t1	Marpolmon_MpmSA2_1.0_genomic_ncbi_g23964.t1	Marpolpol_MppBR5_1.0_genomic_ncbi_g11068.t1	Marpolrud_MpTak_v6.1.genome_g23091.t1	Marpolrud_Mp8g04110.1	Maud_g18110.t1	Mns-A_g16931.t1	Mnt-A_g21352.t1	Mou-A_g6668.t1	Mur-A_g1958.t1	NILSC1_g3343.t1	NILSC11_g14183.t1	NILSC12_g23435.t1	NILSC13_g4710.t1	NILSC14_g17645.t1	NILSC15_g3825.t1	NILSC16_g34039.t1	NILSC17_g2518.t2	NILSC18_g9855.t1	NILSC19_g2293.t1	NILSC2_g796.t1	NILSC20_g12381.t2	NILSC21_g18479.t1	NILSC22_g4296.t1	NILSC23_g20607.t1	NILSC24_g3413.t1	NILSC25_g23917.t1	NILSC26_g7478.t1	NILSC27_g11847.t1	NILSC28_g12174.t1	NILSC3_g25317.t1	NILSC4_g18219.t1, NILSC4_g12511.t1	NILSC5_g100.t1	NILSC6_g6787.t1	NILSC7_g20608.t1	NILSC8_g3049.t1	NILSC9_g12848.t1	Ncathedral_g11091.t1	Nor-A_g9957.t1	Nor-B_g2794.t1	Nor-C_g13155.t1		Nor-E_g5631.t1	Pra-A_g19638.t1	Pra-B_g7049.t1	Pra-C_g10633.t1	RB2_g1035.t1	RES29_g19426.t1	RES31_g17816.t1	RES32_g14166.t1	RES33_g4763.t1	RES34_g4198.t1		RES41_g1818.t1	RES49_g5788.t1	RES50_g20101.t2	RES51_g23420.t1	RES52_g4144.t1	RES53_g2868.t2	Rhyl_g1274.t1	Sal-A_g3915.t1	Sevenoaks_g216.t1	Silverstar_g4721.t1	TAK1_g7742.t1	TAK2_g16819.t1	Tony_g4909.t1	Tou-A_g14680.t1, Tou-A_g16207.t1, Tou-A_g11329.t1	Tou-B_g7463.t1, Tou-B_g15684.t1	Tou-C_g17565.t1	Tou-D_g14101.t1	Tou-E_g603.t1	Voe-A_g6902.t1	Voe-B_g19176.t1	WRG_g21386.t1	WT-F_g6449.t1	Warwick_g15355.t1	Waverly_g14044.t1	Whitley_g21220.t1	Withies_g14861.t1	YC-A_g13774.t1
N0.HOG0001120	OG0000590	n0	Aberdeen_g8709.t1	Ale-A_g1316.t1	Beaufort_g16461.t1	Ber-A_g9533.t1	Ber-B_g4772.t1	Ber-C_g9591.t1	Ber-D_g20835.t1, Ber-D_g16256.t1, Ber-D_g13579.t1	Ber-F_g2466.t1	Bid-A_g19929.t1	Bie-A_g23544.t1	Bie-B_g18551.t1	Bie-C_g11493.t1	BoGa_v1_g25185.t1, BoGa_v1_g25179.t1	Bonheur_g21766.t1, Bonheur_g9540.t1	Bot-X_g6018.t1, Bot-X_g8437.t1, Bot-X_g1144.t1	Bristol_g16541.t1	Bul-A_g1044.t1, Bul-A_g10238.t1, Bul-A_g3062.t1	Bul-B_g4378.t1, Bul-B_g14964.t1, Bul-B_g3307.t1	Bul-C_g5430.t1, Bul-C_g15616.t1, Bul-C_g406.t1	CA_g14455.t1	CAM1_g7674.t1, CAM1_g4358.t1, CAM1_g13917.t1	CAM2_g12902.t1	MarpolCA_g19190.t1, MarpolCA_g5366.t1	Cas-A_g18394.t1, Cas-A_g13907.t1, Cas-A_g10975.t1	Cas-B_g14875.t2, Cas-B_g16334.t1	Cas-C_g16655.t1, Cas-C_g3797.t1, Cas-C_g2904.t1	Cas-D_g6717.t1, Cas-D_g21839.t1, Cas-D_g16843.t1	Cas-E_g21601.t1, Cas-E_g14160.t1	Caz-A_g23733.t1, Caz-A_g782.t1	Crowsnest_g2920.t1	Dur-A_g13206.t1, Dur-A_g3554.t1	Dutchpot_g646.t1, Dutchpot_g4194.t1, Dutchpot_g16548.t1	Esc-A_g25745.t1, Esc-A_g15394.t1, Esc-A_g8060.t1	Field-2_g5768.t1	Gen-A_g16823.t1, Gen-A_g31436.t1, Gen-A_g5308.t1	Gen-B_g12884.t1, Gen-B_g5177.t1, Gen-B_g10109.t1	Gilesgate_g16952.t1, Gilesgate_g641.t1, Gilesgate_g21240.t1, Gilesgate_g7495.t1	Glo-1_g8332.t1, Glo-1_g5269.t1, Glo-1_g10685.t1	Gormley_g13396.t1	Grafton_g4903.t1	Hec-A_g5948.t1, Hec-A_g6023.t1, Hec-A_g3342.t1	Hec-B_g4604.t1	Hec-C_g7996.t1, Hec-C_g6649.t1	Hopeman_g7533.t1, Hopeman_g12616.t1, Hopeman_g14953.t1	Jimw_g1571.t1, Jimw_g16617.t1, Jimw_g6415.t1	L2BoGa_g4200.t1	L5BoGa_g4369.t1, L5BoGa_g2711.t1, L5BoGa_g4025.t1	Lac-A_g14259.t1	Lakedist_g10347.t1	Lhj_g7910.t1, Lhj_g6402.t1	Liberton_g2121.t1	LouisXIII_g5949.t1	Luc-A_g9907.t1, Luc-A_g17750.t1	Luc-B_g21929.t1, Luc-B_g6484.t1, Luc-B_g13460.t1, Luc-B_g10739.t1, Luc-B_g6831.t1, Luc-B_g9837.t1		Marpolmon_MpmSA2_1.0_genomic_ncbi_g26625.t1, Marpolmon_MpmSA2_1.0_genomic_ncbi_g24475.t1	Marpolpol_MppBR5_1.0_genomic_ncbi_g407.t1, Marpolpol_MppBR5_1.0_genomic_ncbi_g6891.t1	Marpolrud_MpTak_v6.1.genome_g25754.t1, Marpolrud_MpTak_v6.1.genome_g21868.t1, Marpolrud_MpTak_v6.1.genome_g25744.t1, Marpolrud_MpTak_v6.1.genome_g14213.t1		Maud_g20068.t1, Maud_g7767.t1	Mns-A_g16485.t1, Mns-A_g20722.t1	Mnt-A_g3877.t1	Mou-A_g19988.t1, Mou-A_g22160.t1, Mou-A_g4129.t1, Mou-A_g22062.t1	Mur-A_g20300.t1	NILSC1_g26220.t1, NILSC1_g20266.t1	NILSC11_g1040.t1, NILSC11_g20926.t1, NILSC11_g9842.t1	NILSC12_g25079.t1, NILSC12_g873.t1	NILSC13_g22761.t1, NILSC13_g14505.t1, NILSC13_g8027.t1, NILSC13_g22423.t1	NILSC14_g16278.t1, NILSC14_g24665.t1	NILSC15_g11129.t1	NILSC16_g19157.t1, NILSC16_g13867.t1, NILSC16_g6385.t1, NILSC16_g18505.t1	NILSC17_g17330.t1	NILSC18_g1236.t1, NILSC18_g23783.t1, NILSC18_g7117.t1, NILSC18_g29875.t2, NILSC18_g3810.t1	NILSC19_g5416.t1	NILSC2_g2482.t1	NILSC20_g2891.t1	NILSC21_g18365.t1, NILSC21_g1996.t1, NILSC21_g7707.t1, NILSC21_g24211.t1, NILSC21_g23153.t1	NILSC22_g25934.t1, NILSC22_g3154.t1, NILSC22_g18936.t1, NILSC22_g12562.t1	NILSC23_g17696.t1, NILSC23_g11240.t1, NILSC23_g14280.t1, NILSC23_g16711.t1	NILSC24_g1065.t1, NILSC24_g13924.t1	NILSC25_g3195.t1	NILSC26_g21632.t1	NILSC27_g19298.t1	NILSC28_g15129.t1	NILSC3_g21371.t1, NILSC3_g16644.t1	NILSC4_g15922.t1, NILSC4_g5516.t1, NILSC4_g8344.t1	NILSC5_g26054.t1	NILSC6_g832.t2, NILSC6_g27784.t1, NILSC6_g13128.t1	NILSC7_g4016.t1	NILSC8_g895.t1, NILSC8_g703.t1, NILSC8_g14884.t1	NILSC9_g12156.t2,NILSC9_g2967.t2,NILSC9_g17508.t1,NILSC9_g7328.t1,NILSC9_g25869.t1	Ncathedral_g12394.t1, Ncathedral_g14206.t1, Ncathedral_g9406.t1	Nor-A_g21807.t1	Nor-B_g7005.t1	Nor-C_g14070.t1		Nor-E_g7364.t1, Nor-E_g4564.t1	Pra-A_g1493.t1	Pra-B_g2453.t1, Pra-B_g1970.t1, Pra-B_g4950.t1	Pra-C_g20268.t1, Pra-C_g11922.t1, Pra-C_g17285.t1	RB2_g2354.t1, RB2_g9399.t1, RB2_g9390.t1	RES29_g6344.t1	RES31_g13296.t1, RES31_g9728.t1, RES31_g6466.t1	RES32_g21129.t1	RES33_g15160.t1, RES33_g13417.t1	RES34_g17962.t1	RES35_g12060.t1, RES35_g19787.t1	RES41_g15687.t1	RES49_g22325.t1	RES50_g12398.t1	RES51_g7856.t1, RES51_g20893.t1, RES51_g18938.t1	RES52_g3119.t1, RES52_g15516.t1, RES52_g8768.t1, RES52_g11374.t1, RES52_g3321.t1	RES53_g12495.t1	Rhyl_g2960.t1, Rhyl_g2495.t1, Rhyl_g5730.t1, Rhyl_g3889.t1	Sal-A_g3682.t1, Sal-A_g3034.t1	Sevenoaks_g10572.t1, Sevenoaks_g10037.t1	Silverstar_g12739.t1	TAK1_g20362.t1, TAK1_g17053.t1, TAK1_g2332.t1	TAK2_g18839.t1	Tony_g16295.t1	Tou-A_g21481.t1, Tou-A_g8887.t1	Tou-B_g23166.t1, Tou-B_g255.t1, Tou-B_g9211.t1	Tou-C_g19989.t1, Tou-C_g4878.t1, Tou-C_g5194.t1	Tou-D_g1122.t1, Tou-D_g2503.t1, Tou-D_g10271.t1	Tou-E_g11780.t1, Tou-E_g2918.t1, Tou-E_g5412.t1	Voe-A_g15523.t1	Voe-B_g21671.t1, Voe-B_g11134.t1, Voe-B_g5625.t1, Voe-B_g7344.t1	WRG_g18107.t1, WRG_g12980.t1, WRG_g1335.t1, WRG_g9483.t1	WT-F_g9787.t1	Warwick_g5570.t1		Whitley_g19121.t1, Whitley_g5749.t1, Whitley_g7435.t1	Withies_g4704.t1	YC-A_g14490.t1
N0.HOG0001121	OG0000591	n0	Aberdeen_g10830.t1, Aberdeen_g10175.t1	Ale-A_g18982.t1, Ale-A_g15283.t1	Beaufort_g10947.t1, Beaufort_g8633.t1	Ber-A_g4287.t1, Ber-A_g9674.t1	Ber-B_g6073.t1, Ber-B_g12623.t1	Ber-C_g432.t1, Ber-C_g639.t1	Ber-D_g6145.t1, Ber-D_g18947.t1	Ber-F_g17093.t1, Ber-F_g9006.t1	Bid-A_g14955.t1, Bid-A_g14060.t1	Bie-A_g8308.t1, Bie-A_g8321.t1	Bie-B_g7040.t1, Bie-B_g7053.t1	Bie-C_g889.t1, Bie-C_g19921.t1	BoGa_v1_g5595.t1, BoGa_v1_g5582.t1	Bonheur_g4327.t1, Bonheur_g3259.t1	Bot-X_g9920.t1, Bot-X_g10684.t1	Bristol_g14331.t1, Bristol_g5251.t1	Bul-A_g10568.t1, Bul-A_g9408.t1	Bul-B_g2694.t1, Bul-B_g5368.t1	Bul-C_g5268.t1, Bul-C_g17564.t1	CA_g20509.t1, CA_g16564.t1	CAM1_g11130.t1, CAM1_g10344.t1	CAM2_g6522.t1, CAM2_g7069.t1	MarpolCA_g21772.t1, MarpolCA_g21785.t1	Cas-A_g23798.t1, Cas-A_g14795.t1, Cas-A_g6597.t1	Cas-B_g690.t1, Cas-B_g3974.t1	Cas-C_g997.t1, Cas-C_g8498.t1, Cas-C_g9197.t1	Cas-D_g4272.t1, Cas-D_g6665.t1	Cas-E_g22798.t1, Cas-E_g24483.t1	Caz-A_g14337.t1, Caz-A_g7004.t1	Crowsnest_g6609.t1, Crowsnest_g18503.t1	Dur-A_g8144.t1, Dur-A_g20069.t1	Dutchpot_g16832.t1, Dutchpot_g12641.t1	Esc-A_g2460.t1, Esc-A_g24573.t1	Field-2_g110.t1, Field-2_g3702.t1	Gen-A_g20003.t1, Gen-A_g16059.t1, Gen-A_g32201.t1	Gen-B_g8109.t1, Gen-B_g5519.t1	Gilesgate_g12638.t1, Gilesgate_g13721.t1	Glo-1_g15043.t1, Glo-1_g10034.t1	Gormley_g9901.t1, Gormley_g21344.t1	Grafton_g18947.t1, Grafton_g18553.t1	Hec-A_g10056.t1, Hec-A_g12905.t1, Hec-A_g7789.t1	Hec-B_g12611.t1, Hec-B_g13964.t1	Hec-C_g8408.t1, Hec-C_g6094.t1	Hopeman_g9611.t1, Hopeman_g8044.t1	Jimw_g8553.t1, Jimw_g15640.t1	L2BoGa_g2774.t1, L2BoGa_g2785.t1	L5BoGa_g8447.t1, L5BoGa_g21267.t1	Lac-A_g8078.t1, Lac-A_g22367.t1	Lakedist_g1424.t1, Lakedist_g4017.t1	Lhj_g86.t1, Lhj_g4633.t1	Liberton_g19676.t1, Liberton_g9279.t1	LouisXIII_g20580.t1, LouisXIII_g20456.t1, LouisXIII_g8091.t1	Luc-A_g10660.t1, Luc-A_g23574.t1	Luc-B_g21805.t1, Luc-B_g3026.t1	Marpal_JIC_pilon2_Contfilteres_g11994.t1	Marpolmon_MpmSA2_1.0_genomic_ncbi_g15608.t1, Marpolmon_MpmSA2_1.0_genomic_ncbi_g15621.t1	Marpolpol_MppBR5_1.0_genomic_ncbi_g5417.t1, Marpolpol_MppBR5_1.0_genomic_ncbi_g5405.t1	Marpolrud_MpTak_v6.1.genome_g5607.t1, Marpolrud_MpTak_v6.1.genome_g5591.t1	Marpolrud_Mp2g12820.1, Marpolrud_Mp2g12610.1	Maud_g17328.t1, Maud_g16155.t1	Mns-A_g21028.t1, Mns-A_g21040.t1	Mnt-A_g9286.t1, Mnt-A_g18329.t1	Mou-A_g11449.t1, Mou-A_g1178.t1	Mur-A_g749.t1, Mur-A_g11799.t1	NILSC1_g6952.t1, NILSC1_g7598.t1	NILSC11_g25648.t1, NILSC11_g24094.t1	NILSC12_g16048.t1, NILSC12_g16254.t1	NILSC13_g11049.t1, NILSC13_g11040.t1	NILSC14_g9572.t1, NILSC14_g8946.t1	NILSC15_g11661.t1, NILSC15_g25805.t1	NILSC16_g33091.t1, NILSC16_g31479.t1	NILSC17_g17677.t1, NILSC17_g13337.t1	NILSC18_g5527.t1, NILSC18_g5863.t1	NILSC19_g26124.t1, NILSC19_g13469.t1	NILSC2_g21171.t1, NILSC2_g14482.t1	NILSC20_g10990.t1, NILSC20_g22487.t1	NILSC21_g11984.t1	NILSC22_g23124.t1, NILSC22_g12215.t1	NILSC23_g5849.t1, NILSC23_g11989.t1	NILSC24_g13959.t1, NILSC24_g812.t1	NILSC25_g7348.t1, NILSC25_g16530.t1	NILSC26_g13355.t1, NILSC26_g13367.t1	NILSC27_g26104.t1, NILSC27_g18323.t1	NILSC28_g684.t1, NILSC28_g15616.t1	NILSC3_g26362.t1, NILSC3_g6780.t1	NILSC4_g10114.t1, NILSC4_g22313.t1	NILSC5_g25210.t1, NILSC5_g27684.t1	NILSC6_g19183.t1, NILSC6_g19175.t1	NILSC7_g11010.t1, NILSC7_g11681.t1	NILSC8_g3783.t1, NILSC8_g218.t1	NILSC9_g15122.t1,NILSC9_g10824.t1	Ncathedral_g2809.t1, Ncathedral_g20504.t1	Nor-A_g22521.t1, Nor-A_g13542.t1	Nor-B_g12790.t1, Nor-B_g23277.t1	Nor-C_g14762.t1, Nor-C_g13731.t1	Nor-D_g6319.t1	Nor-E_g3362.t1, Nor-E_g2259.t1	Pra-A_g3737.t1, Pra-A_g3724.t1	Pra-B_g11441.t1, Pra-B_g17338.t1	Pra-C_g13484.t1, Pra-C_g1515.t1	RB2_g6145.t1, RB2_g14426.t1, RB2_g795.t1	RES29_g9242.t1, RES29_g12212.t1	RES31_g1133.t1, RES31_g266.t1	RES32_g26283.t1, RES32_g4526.t1	RES33_g19960.t1, RES33_g19900.t1	RES34_g2204.t1, RES34_g1775.t1	RES35_g8857.t1, RES35_g3281.t1	RES41_g697.t1, RES41_g18063.t1	RES49_g5766.t1, RES49_g22740.t1	RES50_g10449.t1, RES50_g11540.t1	RES51_g3803.t1, RES51_g20920.t1	RES52_g4821.t1, RES52_g18356.t1	RES53_g2392.t1, RES53_g3953.t1	Rhyl_g12046.t1, Rhyl_g3342.t1	Sal-A_g12845.t1, Sal-A_g3498.t1	Sevenoaks_g1358.t1, Sevenoaks_g3916.t1	Silverstar_g7015.t1, Silverstar_g17299.t1	TAK1_g20383.t1, TAK1_g6658.t1	TAK2_g3579.t1, TAK2_g9366.t1, TAK2_g6459.t1	Tony_g6416.t1, Tony_g18334.t1	Tou-A_g5832.t1, Tou-A_g8020.t1	Tou-B_g2411.t1, Tou-B_g2355.t1	Tou-C_g5485.t1, Tou-C_g5258.t1	Tou-D_g8898.t1, Tou-D_g2966.t1	Tou-E_g9573.t1, Tou-E_g6317.t1	Voe-A_g22450.t1, Voe-A_g22463.t1	Voe-B_g16210.t1, Voe-B_g6850.t1	WRG_g18956.t1, WRG_g13527.t1	WT-F_g1221.t1, WT-F_g15640.t1	Warwick_g10575.t1, Warwick_g10233.t1, Warwick_g14182.t1	Waverly_g20043.t1, Waverly_g445.t1	Whitley_g8167.t1, Whitley_g5884.t1	Withies_g5702.t1, Withies_g4989.t1	YC-A_g3216.t1, YC-A_g741.t1
N0.HOG0001122	OG0000592	n1	Aberdeen_g20007.t1	Ale-A_g2508.t1	Beaufort_g21274.t1		Ber-B_g676.t1	Ber-C_g17772.t1	Ber-D_g15248.t1	Ber-F_g16898.t1	Bid-A_g8765.t1	Bie-A_g4806.t1	Bie-B_g11525.t1	Bie-C_g21178.t1	BoGa_v1_g3186.t1	Bonheur_g9723.t1	Bot-X_g16601.t1	Bristol_g1075.t1	Bul-A_g31672.t1	Bul-B_g16817.t1	Bul-C_g10858.t1	CA_g13336.t1	CAM1_g934.t1	CAM2_g17167.t1	MarpolCA_g20320.t1	Cas-A_g3043.t1	Cas-B_g6796.t1	Cas-C_g7209.t1	Cas-D_g18646.t1	Cas-E_g19414.t1	Caz-A_g2150.t1	Crowsnest_g18117.t1	Dur-A_g14600.t1	Dutchpot_g13911.t1	Esc-A_g22361.t1	Field-2_g19568.t1	Gen-A_g7149.t1, Gen-A_g3996.t1	Gen-B_g16095.t1	Gilesgate_g14081.t1	Glo-1_g15456.t1	Gormley_g5202.t1	Grafton_g19967.t1	Hec-A_g20138.t1	Hec-B_g4133.t1	Hec-C_g18095.t1	Hopeman_g17993.t1	Jimw_g17246.t1	L2BoGa_g18063.t1	L5BoGa_g16292.t1	Lac-A_g18943.t1	Lakedist_g3293.t1	Lhj_g20544.t1	Liberton_g2186.t1	LouisXIII_g1155.t1	Luc-A_g4324.t1	Luc-B_g5044.t1	Marpal_JIC_pilon2_Contfilteres_g5167.t1	Marpolmon_MpmSA2_1.0_genomic_ncbi_g18514.t1	Marpolpol_MppBR5_1.0_genomic_ncbi_g11981.t1	Marpolrud_MpTak_v6.1.genome_g3226.t1	Marpolrud_Mp1g24100.1	Maud_g10560.t1	Mns-A_g5499.t1	Mnt-A_g9579.t1	Mou-A_g20503.t1	Mur-A_g3476.t1	NILSC1_g397.t1	NILSC11_g27865.t1	NILSC12_g16536.t1	NILSC13_g22517.t1	NILSC14_g23923.t1	NILSC15_g3970.t1	NILSC16_g11693.t1	NILSC17_g19546.t1	NILSC18_g10018.t1	NILSC19_g32.t1	NILSC2_g5745.t1	NILSC20_g23519.t1	NILSC21_g6379.t1	NILSC22_g5892.t1	NILSC23_g23369.t1	NILSC24_g6633.t1	NILSC25_g21151.t1	NILSC26_g8494.t1	NILSC27_g12119.t1	NILSC28_g23896.t1	NILSC3_g22617.t1	NILSC4_g8977.t1	NILSC5_g8261.t1	NILSC6_g17784.t1	NILSC7_g26220.t1	NILSC8_g23650.t1	NILSC9_g3218.t1	Ncathedral_g4201.t1	Nor-A_g16481.t1	Nor-B_g18117.t1	Nor-C_g16841.t1	Nor-D_g6880.t1	Nor-E_g1942.t1	Pra-A_g17625.t1	Pra-B_g22200.t1	Pra-C_g8268.t1	RB2_g12571.t1	RES29_g10560.t1	RES31_g11382.t1	RES32_g28144.t1	RES33_g23874.t1	RES34_g20989.t1		RES41_g20624.t1	RES49_g11489.t1	RES50_g7730.t1	RES51_g14312.t1	RES52_g9712.t1	RES53_g5883.t1	Rhyl_g11951.t1	Sal-A_g11470.t1	Sevenoaks_g3251.t1	Silverstar_g8637.t1	TAK1_g11156.t1	TAK2_g20715.t1	Tony_g20975.t1	Tou-A_g10987.t1	Tou-B_g23334.t1	Tou-C_g2956.t1	Tou-D_g8755.t1	Tou-E_g14449.t1	Voe-A_g5597.t1	Voe-B_g166.t1	WRG_g13219.t1	WT-F_g20941.t1	Warwick_g10083.t1	Waverly_g16047.t1	Whitley_g12909.t1	Withies_g7457.t1	YC-A_g18538.t1
N0.HOG0001123	OG0000592	n12	Aberdeen_g11758.t1	Ale-A_g6281.t2, Ale-A_g2752.t1	Beaufort_g21036.t1	Ber-A_g9947.t1	Ber-B_g19079.t1	Ber-C_g5721.t1	Ber-D_g3079.t1	Ber-F_g11143.t1	Bid-A_g14297.t1	Bie-A_g22011.t1	Bie-B_g661.t1	Bie-C_g18223.t1	BoGa_v1_g10734.t1	Bonheur_g5168.t1	Bot-X_g15020.t1	Bristol_g87.t1	Bul-A_g1166.t1	Bul-B_g10469.t1	Bul-C_g5165.t1	CA_g5176.t1	CAM1_g18782.t1	CAM2_g15964.t1	MarpolCA_g5958.t1	Cas-A_g2350.t1	Cas-B_g11433.t1	Cas-C_g1834.t1	Cas-D_g16228.t1	Cas-E_g22723.t1	Caz-A_g1135.t1	Crowsnest_g18298.t1	Dur-A_g17514.t1	Dutchpot_g1031.t1	Esc-A_g25315.t1	Field-2_g20072.t1	Gen-A_g6080.t1	Gen-B_g20740.t1	Gilesgate_g4340.t1	Glo-1_g19265.t1	Gormley_g21832.t1	Grafton_g11906.t1	Hec-A_g6904.t1	Hec-B_g13156.t1	Hec-C_g8287.t1	Hopeman_g13299.t1	Jimw_g19218.t1	L2BoGa_g1487.t1	L5BoGa_g14559.t1	Lac-A_g21862.t1	Lakedist_g1662.t1	Lhj_g1976.t1	Liberton_g3625.t1	LouisXIII_g9071.t1	Luc-A_g9577.t1, Luc-A_g20104.t1	Luc-B_g3307.t1, Luc-B_g10688.t1, Luc-B_g12621.t1	Marpal_JIC_pilon2_Contfilteres_g17841.t1			Marpolrud_MpTak_v6.1.genome_g10791.t1	Marpolrud_Mp3g25240.1	Maud_g19939.t1	Mns-A_g12728.t1	Mnt-A_g4414.t1	Mou-A_g22968.t1	Mur-A_g10268.t1	NILSC1_g164.t1	NILSC11_g26425.t1	NILSC12_g18099.t1	NILSC13_g15978.t1	NILSC14_g5801.t1	NILSC15_g20606.t1, NILSC15_g24335.t1	NILSC16_g1383.t1	NILSC17_g10224.t1	NILSC18_g25481.t1	NILSC19_g25159.t1	NILSC2_g9980.t1	NILSC20_g9669.t1	NILSC21_g5020.t1	NILSC22_g22918.t1	NILSC23_g27149.t1	NILSC24_g3616.t1	NILSC25_g16903.t1	NILSC26_g9656.t1	NILSC27_g22263.t1	NILSC28_g15818.t1	NILSC3_g22494.t1	NILSC4_g164.t1	NILSC5_g19827.t1	NILSC6_g12822.t1, NILSC6_g27883.t1, NILSC6_g20073.t1	NILSC7_g29626.t1	NILSC8_g10838.t1	NILSC9_g32676.t1	Ncathedral_g16508.t1	Nor-A_g20381.t1	Nor-B_g9891.t1	Nor-C_g19673.t1	Nor-D_g8537.t1	Nor-E_g6073.t1	Pra-A_g4179.t1	Pra-B_g1627.t1	Pra-C_g8245.t1	RB2_g8011.t1	RES29_g16579.t1	RES31_g13131.t1, RES31_g2652.t1	RES32_g6192.t1, RES32_g18291.t3, RES32_g17948.t1	RES33_g3506.t1	RES34_g7490.t1	RES35_g11894.t1	RES41_g2067.t1	RES49_g758.t1	RES50_g9015.t1	RES51_g16798.t1	RES52_g22113.t1	RES53_g15623.t1	Rhyl_g13760.t1	Sal-A_g1029.t1	Sevenoaks_g11190.t1	Silverstar_g16871.t1	TAK1_g12354.t1	TAK2_g12261.t1	Tony_g8482.t1	Tou-A_g15838.t1	Tou-B_g6868.t1	Tou-C_g21482.t1	Tou-D_g19923.t1	Tou-E_g9905.t1	Voe-A_g609.t1	Voe-B_g3547.t1	WRG_g12694.t1	WT-F_g11924.t1	Warwick_g20408.t1	Waverly_g9156.t1	Whitley_g16535.t1	Withies_g18314.t1	YC-A_g12712.t1
N0.HOG0001124	OG0000593	n0	Aberdeen_g9769.t1, Aberdeen_g12199.t2	Ale-A_g18420.t1, Ale-A_g13875.t2	Beaufort_g3226.t1, Beaufort_g2096.t2	Ber-A_g4615.t1	Ber-B_g2713.t1, Ber-B_g4355.t2	Ber-C_g3675.t1, Ber-C_g13061.t2	Ber-D_g3857.t1, Ber-D_g10344.t1	Ber-F_g6377.t1, Ber-F_g14447.t2	Bid-A_g1970.t1, Bid-A_g9667.t1	Bie-A_g14025.t1, Bie-A_g1113.t2	Bie-B_g1155.t2, Bie-B_g9452.t2	Bie-C_g16196.t1, Bie-C_g20977.t2	BoGa_v1_g20463.t1, BoGa_v1_g21516.t1	Bonheur_g2581.t1, Bonheur_g7870.t1	Bot-X_g12786.t1, Bot-X_g10540.t1	Bristol_g20521.t1, Bristol_g9272.t2	Bul-A_g30966.t1, Bul-A_g16160.t1, Bul-A_g19784.t1	Bul-B_g12124.t1, Bul-B_g9510.t1	Bul-C_g6499.t1, Bul-C_g18631.t2	CA_g1337.t1, CA_g8673.t1	CAM1_g18174.t1, CAM1_g21104.t2	CAM2_g1389.t1, CAM2_g14116.t2	MarpolCA_g4221.t1, MarpolCA_g16358.t1	Cas-A_g21676.t1, Cas-A_g2189.t2	Cas-B_g18121.t1, Cas-B_g14222.t2	Cas-C_g7539.t1, Cas-C_g23979.t1	Cas-D_g11210.t1, Cas-D_g14561.t2	Cas-E_g18731.t1, Cas-E_g7064.t1	Caz-A_g11662.t1, Caz-A_g16878.t1, Caz-A_g8307.t2	Crowsnest_g14486.t1, Crowsnest_g292.t1	Dur-A_g19030.t1, Dur-A_g7339.t2	Dutchpot_g18015.t1, Dutchpot_g2370.t1	Esc-A_g3772.t1, Esc-A_g10997.t2	Field-2_g5257.t1, Field-2_g3879.t2	Gen-A_g8480.t1, Gen-A_g23068.t1	Gen-B_g2488.t1, Gen-B_g14857.t1	Gilesgate_g10163.t1, Gilesgate_g8756.t1	Glo-1_g3009.t1, Glo-1_g13902.t2	Gormley_g14535.t1, Gormley_g3621.t2	Grafton_g19252.t1, Grafton_g2910.t2	Hec-A_g3313.t1, Hec-A_g13916.t1	Hec-B_g8569.t1, Hec-B_g8367.t2	Hec-C_g4036.t1, Hec-C_g11175.t1	Hopeman_g6450.t1, Hopeman_g1160.t1	Jimw_g463.t1, Jimw_g20316.t2	L2BoGa_g6794.t1, L2BoGa_g13115.t1	L5BoGa_g10135.t1, L5BoGa_g5957.t2	Lac-A_g2194.t1, Lac-A_g12563.t2	Lakedist_g7298.t1, Lakedist_g17776.t1	Lhj_g7917.t1, Lhj_g14125.t2	Liberton_g11325.t1, Liberton_g19078.t2	LouisXIII_g13820.t3, LouisXIII_g3338.t2	Luc-A_g352.t1, Luc-A_g4274.t2	Luc-B_g16711.t1	Marpal_JIC_pilon2_Contfilteres_g16672.t1	Marpolmon_MpmSA2_1.0_genomic_ncbi_g14178.t1	Marpolpol_MppBR5_1.0_genomic_ncbi_g17808.t1, Marpolpol_MppBR5_1.0_genomic_ncbi_g8476.t1	Marpolrud_MpTak_v6.1.genome_g20399.t1, Marpolrud_MpTak_v6.1.genome_g21407.t1	Marpolrud_Mp7g03130.1, Marpolrud_Mp7g11130.1	Maud_g783.t1, Maud_g2478.t1, Maud_g11929.t1	Mns-A_g10514.t1, Mns-A_g6597.t2	Mnt-A_g11662.t1, Mnt-A_g15800.t1	Mou-A_g14094.t1, Mou-A_g2537.t1	Mur-A_g12584.t1, Mur-A_g9130.t1	NILSC1_g5508.t1, NILSC1_g9228.t2, NILSC1_g7349.t2	NILSC11_g26470.t1, NILSC11_g17322.t1, NILSC11_g30215.t1	NILSC12_g16884.t1, NILSC12_g3268.t1	NILSC13_g17504.t1, NILSC13_g15567.t1, NILSC13_g20018.t2	NILSC14_g13052.t1, NILSC14_g5118.t1	NILSC15_g21347.t1, NILSC15_g16465.t1	NILSC16_g6663.t1, NILSC16_g28332.t1, NILSC16_g2680.t1	NILSC17_g6517.t1	NILSC18_g4209.t1, NILSC18_g12087.t1	NILSC19_g12408.t1, NILSC19_g28097.t1	NILSC2_g21972.t1, NILSC2_g12419.t1, NILSC2_g1785.t2	NILSC20_g12967.t1	NILSC21_g4344.t1, NILSC21_g4199.t1	NILSC22_g16113.t1, NILSC22_g6722.t1	NILSC23_g11115.t1, NILSC23_g6835.t1	NILSC24_g6687.t1, NILSC24_g10140.t1	NILSC25_g14816.t1, NILSC25_g18545.t1	NILSC26_g11139.t1, NILSC26_g21908.t1	NILSC27_g26399.t1, NILSC27_g5731.t1	NILSC28_g16362.t1, NILSC28_g18684.t1, NILSC28_g1636.t1	NILSC3_g18272.t1, NILSC3_g23875.t2	NILSC4_g19877.t1, NILSC4_g12589.t1	NILSC5_g20959.t1, NILSC5_g16318.t2	NILSC6_g2537.t1, NILSC6_g21923.t1, NILSC6_g24802.t2	NILSC7_g32560.t1, NILSC7_g32855.t1	NILSC8_g13630.t1, NILSC8_g8149.t1	NILSC9_g7114.t1,NILSC9_g4046.t1,NILSC9_g301.t1	Ncathedral_g3942.t1, Ncathedral_g17345.t2	Nor-A_g14798.t1, Nor-A_g18326.t2	Nor-B_g20580.t1, Nor-B_g2679.t1	Nor-C_g4279.t1, Nor-C_g14729.t2	Nor-D_g5641.t2, Nor-D_g8820.t2	Nor-E_g16263.t1, Nor-E_g13623.t2	Pra-A_g18436.t2, Pra-A_g12100.t2	Pra-B_g462.t1, Pra-B_g5864.t1, Pra-B_g6747.t1	Pra-C_g16638.t1, Pra-C_g5660.t2	RB2_g15057.t1, RB2_g8058.t1	RES29_g15859.t1, RES29_g22151.t2	RES31_g5600.t1, RES31_g681.t2	RES32_g3374.t1, RES32_g7128.t2	RES33_g20770.t1, RES33_g13655.t1	RES34_g2796.t1, RES34_g19534.t1	RES35_g15333.t1	RES41_g793.t1, RES41_g3167.t2	RES49_g9473.t1, RES49_g4803.t2	RES50_g21437.t1, RES50_g3694.t2	RES51_g2031.t1, RES51_g21840.t2	RES52_g1716.t1, RES52_g1072.t1	RES53_g5177.t1, RES53_g3111.t1	Rhyl_g9388.t1, Rhyl_g18855.t2	Sal-A_g6974.t1, Sal-A_g4790.t2	Sevenoaks_g7829.t1, Sevenoaks_g14237.t1	Silverstar_g19697.t1, Silverstar_g18562.t2	TAK1_g20658.t1, TAK1_g10100.t1	TAK2_g12735.t1, TAK2_g19272.t1	Tony_g10008.t1, Tony_g19009.t1	Tou-A_g2484.t1, Tou-A_g18382.t1	Tou-B_g23350.t1, Tou-B_g7017.t2	Tou-C_g397.t1, Tou-C_g13788.t2	Tou-D_g8474.t1, Tou-D_g8009.t1	Tou-E_g3347.t1, Tou-E_g3769.t2	Voe-A_g11013.t1, Voe-A_g16426.t1	Voe-B_g18949.t1, Voe-B_g6495.t1	WRG_g6011.t1, WRG_g13435.t1, WRG_g14778.t2	WT-F_g10377.t1, WT-F_g14228.t2	Warwick_g34.t1, Warwick_g15130.t2	Waverly_g5477.t1, Waverly_g14249.t1	Whitley_g7016.t1, Whitley_g10804.t2	Withies_g6734.t1, Withies_g488.t2	YC-A_g3438.t1, YC-A_g11537.t1, YC-A_g21897.t2
N0.HOG0001125	OG0000594	n1	Aberdeen_g131.t1, Aberdeen_g19306.t1	Ale-A_g18118.t1	Beaufort_g4961.t1	Ber-A_g2981.t1	Ber-B_g15440.t1			Ber-F_g12868.t1	Bid-A_g11709.t1	Bie-A_g3797.t1	Bie-B_g4371.t1, Bie-B_g6959.t1	Bie-C_g19200.t1	BoGa_v1_g21120.t1	Bonheur_g21315.t1, Bonheur_g15197.t1, Bonheur_g21316.t1		Bristol_g17214.t1	Bul-A_g6030.t1	Bul-B_g20405.t1	Bul-C_g16781.t1	CA_g1671.t1	CAM1_g728.t1, CAM1_g4635.t1	CAM2_g8684.t1	MarpolCA_g16793.t1	Cas-A_g15173.t1	Cas-B_g2123.t1		Cas-D_g13224.t1	Cas-E_g3786.t1, Cas-E_g6987.t1	Caz-A_g6182.t1, Caz-A_g431.t1	Crowsnest_g2666.t1	Dur-A_g1954.t1	Dutchpot_g2020.t1, Dutchpot_g706.t1, Dutchpot_g3945.t1	Esc-A_g3202.t1	Field-2_g6229.t1, Field-2_g11600.t1	Gen-A_g30492.t1	Gen-B_g14573.t1		Glo-1_g21110.t1	Gormley_g16694.t1	Grafton_g15736.t1	Hec-A_g13300.t1, Hec-A_g3177.t1	Hec-B_g9565.t1	Hec-C_g1234.t1	Hopeman_g15821.t1, Hopeman_g1343.t1	Jimw_g3981.t1	L2BoGa_g7973.t1	L5BoGa_g5933.t1	Lac-A_g7143.t1	Lakedist_g14644.t1	Lhj_g13813.t1, Lhj_g13884.t1	Liberton_g10291.t1	LouisXIII_g9557.t1	Luc-A_g6832.t1, Luc-A_g11011.t1	Luc-B_g18152.t1, Luc-B_g9989.t1	Marpal_JIC_pilon2_Contfilteres_g20130.t1	Marpolmon_MpmSA2_1.0_genomic_ncbi_g22378.t1, Marpolmon_MpmSA2_1.0_genomic_ncbi_g6289.t1	Marpolpol_MppBR5_1.0_genomic_ncbi_g582.t1, Marpolpol_MppBR5_1.0_genomic_ncbi_g12417.t1	Marpolrud_MpTak_v6.1.genome_g21031.t1	Marpolrud_Mp7g08050.1	Maud_g7047.t1, Maud_g15577.t1	Mns-A_g17231.t1	Mnt-A_g9787.t1	Mou-A_g2997.t1	Mur-A_g22156.t1, Mur-A_g19921.t1	NILSC1_g26258.t1, NILSC1_g7484.t1	NILSC11_g14328.t1, NILSC11_g4727.t1, NILSC11_g10796.t1	NILSC12_g4015.t1, NILSC12_g15608.t1	NILSC13_g22881.t1, NILSC13_g1743.t1	NILSC14_g2042.t1, NILSC14_g3942.t1	NILSC15_g12134.t1	NILSC16_g11578.t1, NILSC16_g12919.t1	NILSC17_g14673.t1	NILSC18_g7244.t1, NILSC18_g7153.t1, NILSC18_g7079.t1	NILSC19_g30868.t1	NILSC2_g13731.t1, NILSC2_g13212.t1	NILSC20_g23267.t1, NILSC20_g26680.t1	NILSC21_g22363.t1, NILSC21_g6104.t1, NILSC21_g17938.t1	NILSC22_g4777.t1, NILSC22_g4776.t1, NILSC22_g11813.t1	NILSC23_g6437.t1		NILSC25_g9271.t1	NILSC26_g13932.t1	NILSC27_g20843.t1	NILSC28_g22237.t1, NILSC28_g23107.t1, NILSC28_g21201.t1	NILSC3_g26792.t1	NILSC4_g6234.t1		NILSC6_g1670.t1, NILSC6_g28372.t1	NILSC7_g22648.t1	NILSC8_g15929.t1, NILSC8_g22188.t1	NILSC9_g10787.t1,NILSC9_g14770.t1	Ncathedral_g13701.t1	Nor-A_g11687.t1	Nor-B_g22386.t1	Nor-C_g13044.t1		Nor-E_g15758.t1		Pra-B_g911.t1, Pra-B_g9055.t1	Pra-C_g22390.t1	RB2_g11653.t1	RES29_g19097.t1	RES31_g5708.t1	RES32_g6335.t1, RES32_g24924.t1	RES33_g28170.t1, RES33_g17411.t1	RES34_g7114.t1		RES41_g2833.t1	RES49_g18357.t1	RES50_g20714.t1, RES50_g21867.t1, RES50_g20725.t1, RES50_g21795.t1	RES51_g23911.t1, RES51_g15455.t1, RES51_g23912.t1	RES52_g21186.t1, RES52_g11919.t1, RES52_g21187.t1, RES52_g11790.t1	RES53_g15664.t1, RES53_g4565.t1, RES53_g20968.t1	Rhyl_g1422.t1	Sal-A_g14680.t1, Sal-A_g14679.t1	Sevenoaks_g20605.t1	Silverstar_g4744.t1	TAK1_g18900.t1	TAK2_g15711.t1, TAK2_g15707.t1	Tony_g5473.t1	Tou-A_g12405.t1, Tou-A_g10883.t1	Tou-B_g15271.t1	Tou-C_g23174.t1	Tou-D_g7622.t1	Tou-E_g22645.t1, Tou-E_g2853.t1	Voe-A_g13552.t1		WRG_g12535.t1, WRG_g15321.t1	WT-F_g14744.t1	Warwick_g13496.t1	Waverly_g3520.t1	Whitley_g2888.t1, Whitley_g5799.t1	Withies_g19614.t1	YC-A_g2957.t1, YC-A_g447.t1
N0.HOG0001126	OG0000594	n160	Aberdeen_g142.t1	Ale-A_g15495.t1	Beaufort_g13233.t1	Ber-A_g561.t1	Ber-B_g4754.t1	Ber-C_g11451.t1	Ber-D_g7321.t1		Bid-A_g1928.t1	Bie-A_g21849.t1	Bie-B_g11344.t1	Bie-C_g8712.t1	BoGa_v1_g21117.t1		Bot-X_g5661.t1	Bristol_g17217.t1	Bul-A_g6957.t1	Bul-B_g12134.t1	Bul-C_g16774.t1	CA_g17157.t1	CAM1_g7686.t1	CAM2_g4425.t1	MarpolCA_g16796.t1	Cas-A_g16806.t1	Cas-B_g2062.t1		Cas-D_g5144.t1			Crowsnest_g2822.t1		Dutchpot_g4346.t1	Esc-A_g3201.t1	Field-2_g836.t1	Gen-A_g24504.t1	Gen-B_g14554.t1	Gilesgate_g9806.t1	Glo-1_g20702.t1, Glo-1_g13021.t1	Gormley_g76.t1	Grafton_g17.t1			Hec-C_g3970.t1		Jimw_g479.t1	L2BoGa_g7979.t1	L5BoGa_g5954.t1	Lac-A_g9895.t1	Lakedist_g8.t1	Lhj_g8362.t1	Liberton_g12206.t1	LouisXIII_g20428.t1	Luc-A_g10934.t1	Luc-B_g4553.t1	Marpal_JIC_pilon2_Contfilteres_g20129.t1			Marpolrud_MpTak_v6.1.genome_g21028.t1	Marpolrud_Mp7g08020.1		Mns-A_g17147.t1	Mnt-A_g11898.t1		Mur-A_g8687.t1						NILSC15_g7908.t1, NILSC15_g6872.t1				NILSC19_g30866.t1								NILSC26_g12874.t1				NILSC4_g15548.t1	NILSC5_g27313.t1		NILSC7_g10127.t1			Ncathedral_g11024.t1	Nor-A_g11691.t1	Nor-B_g4972.t1	Nor-C_g20740.t1	Nor-D_g2497.t1	Nor-E_g15761.t1	Pra-A_g17370.t1		Pra-C_g15079.t1		RES29_g5995.t1	RES31_g20241.t1, RES31_g11817.t1	RES32_g19088.t1		RES34_g13552.t1		RES41_g10580.t1	RES49_g18355.t1					Rhyl_g1497.t1		Sevenoaks_g6609.t1	Silverstar_g4707.t1	TAK1_g18833.t1		Tony_g3838.t1	Tou-A_g5704.t1	Tou-B_g21338.t1	Tou-C_g19827.t1	Tou-D_g7621.t1	Tou-E_g17854.t1		Voe-B_g814.t1		WT-F_g11041.t1, WT-F_g17037.t1	Warwick_g8478.t1	Waverly_g5596.t1, Waverly_g3519.t1	Whitley_g10536.t1	Withies_g13429.t1
N0.HOG0001127	OG0000595	n0	Aberdeen_g4015.t1, Aberdeen_g17806.t1		Beaufort_g2075.t1, Beaufort_g8221.t1	Ber-A_g10571.t1	Ber-B_g7115.t1, Ber-B_g14916.t1	Ber-C_g21850.t1, Ber-C_g21768.t1, Ber-C_g6971.t1	Ber-D_g23628.t1, Ber-D_g1595.t1	Ber-F_g8270.t1, Ber-F_g11793.t1	Bid-A_g5891.t1, Bid-A_g7796.t1	Bie-A_g19398.t1, Bie-A_g7609.t1, Bie-A_g4317.t1	Bie-B_g3490.t1, Bie-B_g3035.t1	Bie-C_g5153.t1, Bie-C_g12400.t1	BoGa_v1_g19092.t1		Bot-X_g8010.t1, Bot-X_g1601.t1	Bristol_g6069.t1, Bristol_g19725.t1	Bul-A_g10362.t1, Bul-A_g15253.t1	Bul-B_g19642.t1, Bul-B_g3825.t1	Bul-C_g19717.t1, Bul-C_g7110.t1	CA_g19451.t1, CA_g25352.t1	CAM1_g20334.t1, CAM1_g13866.t1	CAM2_g11485.t1, CAM2_g2468.t1		Cas-A_g10758.t1, Cas-A_g3076.t1	Cas-B_g17727.t1, Cas-B_g10917.t1	Cas-C_g7136.t1, Cas-C_g2004.t1	Cas-D_g9056.t1, Cas-D_g22488.t1	Cas-E_g22078.t1, Cas-E_g22093.t1	Caz-A_g9649.t1, Caz-A_g18120.t1, Caz-A_g7212.t1	Crowsnest_g5224.t1, Crowsnest_g9223.t1	Dur-A_g14742.t1, Dur-A_g14710.t1	Dutchpot_g12566.t1, Dutchpot_g14155.t1	Esc-A_g21664.t1, Esc-A_g16376.t1	Field-2_g16155.t1, Field-2_g273.t1	Gen-A_g1829.t1, Gen-A_g7275.t1	Gen-B_g1148.t1, Gen-B_g14359.t1	Gilesgate_g13895.t1, Gilesgate_g12061.t2	Glo-1_g16826.t1, Glo-1_g15303.t1	Gormley_g7783.t1, Gormley_g18897.t1	Grafton_g3767.t1, Grafton_g4181.t1, Grafton_g20040.t1, Grafton_g12827.t1	Hec-A_g3782.t1, Hec-A_g2690.t1	Hec-B_g643.t1, Hec-B_g13979.t1	Hec-C_g7406.t1, Hec-C_g6438.t1	Hopeman_g3643.t1, Hopeman_g3612.t1	Jimw_g13061.t1, Jimw_g12298.t1	L2BoGa_g5284.t1, L2BoGa_g15506.t1	L5BoGa_g1253.t1, L5BoGa_g20732.t1	Lac-A_g1659.t1, Lac-A_g6903.t1	Lakedist_g3415.t1, Lakedist_g10637.t1	Lhj_g2291.t1, Lhj_g2536.t1	Liberton_g11928.t1, Liberton_g14289.t1	LouisXIII_g19760.t1, LouisXIII_g264.t1, LouisXIII_g8662.t1	Luc-A_g14023.t1, Luc-A_g4438.t1	Luc-B_g7591.t1, Luc-B_g22929.t1		Marpolmon_MpmSA2_1.0_genomic_ncbi_g13866.t1, Marpolmon_MpmSA2_1.0_genomic_ncbi_g19750.t1				Maud_g5440.t1, Maud_g9223.t2	Mns-A_g19359.t1, Mns-A_g9449.t1	Mnt-A_g3529.t1, Mnt-A_g23117.t1	Mou-A_g19508.t1, Mou-A_g2665.t1	Mur-A_g1027.t1, Mur-A_g17355.t1	NILSC1_g3441.t1, NILSC1_g10949.t1	NILSC11_g11958.t1, NILSC11_g7212.t1, NILSC11_g7903.t2, NILSC11_g3788.t2	NILSC12_g14441.t1, NILSC12_g6315.t1	NILSC13_g3269.t1, NILSC13_g358.t1, NILSC13_g3235.t1, NILSC13_g17889.t1	NILSC14_g2431.t1, NILSC14_g13454.t1	NILSC15_g20701.t1, NILSC15_g20540.t1	NILSC16_g4432.t1, NILSC16_g4650.t1, NILSC16_g15266.t1	NILSC17_g8995.t1, NILSC17_g6158.t1	NILSC18_g817.t1, NILSC18_g3146.t1, NILSC18_g6520.t2	NILSC19_g8188.t1, NILSC19_g325.t1	NILSC2_g4482.t1, NILSC2_g8314.t1	NILSC20_g7509.t1	NILSC21_g11680.t1, NILSC21_g2405.t1, NILSC21_g9522.t2	NILSC22_g15773.t1, NILSC22_g19344.t1	NILSC23_g2065.t1, NILSC23_g10861.t1	NILSC24_g24122.t1, NILSC24_g24474.t1	NILSC25_g4880.t1, NILSC25_g24267.t1	NILSC26_g21353.t1, NILSC26_g10694.t1		NILSC28_g938.t1, NILSC28_g2096.t1, NILSC28_g17094.t1	NILSC3_g340.t1, NILSC3_g6635.t1	NILSC4_g24529.t1, NILSC4_g13813.t1, NILSC4_g20379.t1	NILSC5_g12452.t1, NILSC5_g10855.t1	NILSC6_g24020.t1, NILSC6_g8225.t2, NILSC6_g28603.t1	NILSC7_g22873.t1, NILSC7_g540.t1	NILSC8_g9180.t1, NILSC8_g25806.t1	NILSC9_g27103.t1,NILSC9_g24098.t1,NILSC9_g34248.t1	Ncathedral_g3331.t1, Ncathedral_g7734.t1	Nor-A_g11303.t1, Nor-A_g10140.t1	Nor-B_g16341.t1, Nor-B_g14863.t1	Nor-C_g16694.t1, Nor-C_g10857.t1	Nor-D_g10759.t1	Nor-E_g8661.t1, Nor-E_g12727.t1	Pra-A_g17907.t1, Pra-A_g22905.t1	Pra-B_g3246.t1, Pra-B_g18362.t1, Pra-B_g4119.t1	Pra-C_g19107.t1, Pra-C_g6002.t1	RB2_g2805.t1, RB2_g13466.t1	RES29_g1389.t1, RES29_g6794.t1	RES31_g7741.t1, RES31_g10408.t1, RES31_g3344.t1	RES32_g7847.t1, RES32_g11356.t1, RES32_g1990.t1	RES33_g11943.t1, RES33_g8197.t1, RES33_g16869.t1	RES34_g21368.t1, RES34_g2347.t1	RES35_g16336.t1, RES35_g6018.t1	RES41_g4452.t1, RES41_g9853.t1	RES49_g9759.t1, RES49_g9522.t1	RES50_g8903.t1, RES50_g5671.t1, RES50_g18717.t1	RES51_g23530.t1, RES51_g3710.t1	RES52_g3854.t1, RES52_g20592.t1	RES53_g16371.t1, RES53_g7151.t1	Rhyl_g8788.t1, Rhyl_g8776.t1	Sal-A_g15020.t1, Sal-A_g1296.t1	Sevenoaks_g21318.t1, Sevenoaks_g439.t1	Silverstar_g16957.t1, Silverstar_g14527.t1, Silverstar_g69.t1	TAK1_g8011.t1, TAK1_g7651.t1	TAK2_g3775.t1, TAK2_g10359.t1	Tony_g10584.t1, Tony_g8661.t1	Tou-A_g12988.t1, Tou-A_g1191.t1	Tou-B_g20670.t1, Tou-B_g16021.t1	Tou-C_g1539.t1, Tou-C_g1820.t1	Tou-D_g2823.t1, Tou-D_g24299.t1	Tou-E_g20552.t1, Tou-E_g20587.t1	Voe-A_g16618.t1, Voe-A_g12202.t1	Voe-B_g17166.t1, Voe-B_g17175.t1	WRG_g10497.t1, WRG_g19249.t1, WRG_g13928.t1	WT-F_g19856.t1, WT-F_g21204.t1	Warwick_g14713.t1, Warwick_g5989.t1	Waverly_g21236.t1, Waverly_g5220.t1	Whitley_g18889.t1, Whitley_g536.t1	Withies_g6375.t1, Withies_g12502.t1	YC-A_g14645.t1, YC-A_g14618.t1
N0.HOG0001128	OG0000596	n0	Aberdeen_g19286.t1, Aberdeen_g3558.t1	Ale-A_g2171.t1, Ale-A_g8104.t1	Beaufort_g8949.t1, Beaufort_g6293.t1	Ber-A_g12567.t1, Ber-A_g10482.t1	Ber-B_g13621.t1, Ber-B_g2722.t1	Ber-C_g8566.t1, Ber-C_g20499.t1, Ber-C_g19396.t1	Ber-D_g12249.t1, Ber-D_g13845.t1	Ber-F_g1597.t1, Ber-F_g7730.t1	Bid-A_g10799.t1, Bid-A_g12214.t1	Bie-A_g17924.t1, Bie-A_g5798.t1	Bie-B_g3048.t1, Bie-B_g3775.t1	Bie-C_g4013.t1, Bie-C_g13070.t1	BoGa_v1_g6412.t1, BoGa_v1_g2945.t1, BoGa_v1_g2944.t1	Bonheur_g16728.t1	Bot-X_g4278.t1, Bot-X_g44.t1	Bristol_g19113.t1, Bristol_g4286.t1	Bul-A_g6334.t1, Bul-A_g2687.t1	Bul-B_g3510.t1, Bul-B_g4189.t1	Bul-C_g13883.t1, Bul-C_g1540.t1	CA_g30718.t1, CA_g580.t1	CAM1_g10809.t1, CAM1_g7636.t1	CAM2_g9417.t1, CAM2_g775.t1	MarpolCA_g6023.t1, MarpolCA_g6024.t1, MarpolCA_g20073.t1, MarpolCA_g20072.t1	Cas-A_g16784.t1	Cas-B_g522.t1, Cas-B_g19142.t1	Cas-C_g13601.t1	Cas-D_g2006.t1, Cas-D_g3513.t1	Cas-E_g7503.t1, Cas-E_g7476.t1	Caz-A_g15767.t1, Caz-A_g17761.t1	Crowsnest_g443.t1, Crowsnest_g1450.t1	Dur-A_g17337.t1, Dur-A_g2801.t1	Dutchpot_g2227.t1, Dutchpot_g17631.t1	Esc-A_g13337.t1, Esc-A_g5442.t1	Field-2_g14315.t1, Field-2_g5663.t1	Gen-A_g6165.t1, Gen-A_g10053.t1	Gen-B_g10422.t1, Gen-B_g20975.t1	Gilesgate_g1372.t1, Gilesgate_g14900.t1	Glo-1_g11418.t1, Glo-1_g18886.t1	Gormley_g13158.t1, Gormley_g10556.t1	Grafton_g6919.t1, Grafton_g17703.t1	Hec-A_g7424.t1, Hec-A_g20133.t1, Hec-A_g4194.t1	Hec-B_g816.t1, Hec-B_g1999.t1	Hec-C_g8818.t1, Hec-C_g7854.t1	Hopeman_g5906.t1, Hopeman_g9469.t1	Jimw_g10495.t1, Jimw_g16563.t1	L2BoGa_g1905.t1	L5BoGa_g1325.t1, L5BoGa_g4116.t1	Lac-A_g9501.t1, Lac-A_g12927.t1	Lakedist_g11901.t1, Lakedist_g6738.t1	Lhj_g11974.t1, Lhj_g18866.t1	Liberton_g9434.t1, Liberton_g13586.t1	LouisXIII_g12957.t1, LouisXIII_g21967.t1	Luc-A_g1178.t1, Luc-A_g17711.t1	Luc-B_g28.t1, Luc-B_g4931.t1	Marpal_JIC_pilon2_Contfilteres_g5708.t1	Marpolmon_MpmSA2_1.0_genomic_ncbi_g26580.t1, Marpolmon_MpmSA2_1.0_genomic_ncbi_g26093.t1, Marpolmon_MpmSA2_1.0_genomic_ncbi_g26094.t1	Marpolpol_MppBR5_1.0_genomic_ncbi_g25434.t1	Marpolrud_MpTak_v6.1.genome_g6441.t1, Marpolrud_MpTak_v6.1.genome_g6443.t1, Marpolrud_MpTak_v6.1.genome_g2988.t1, Marpolrud_MpTak_v6.1.genome_g2987.t1	Marpolrud_Mp2g18830.1, Marpolrud_Mp2g18870.1, Marpolrud_Mp1g22390.1, Marpolrud_Mp1g22380.1	Maud_g4554.t1, Maud_g11406.t1	Mns-A_g19542.t1, Mns-A_g11431.t1	Mnt-A_g21892.t1, Mnt-A_g20229.t1	Mou-A_g15086.t1, Mou-A_g17152.t1	Mur-A_g13618.t1, Mur-A_g22226.t1	NILSC1_g22237.t1, NILSC1_g12137.t1	NILSC11_g23612.t1, NILSC11_g24472.t1	NILSC12_g8863.t1	NILSC13_g7378.t1, NILSC13_g14670.t1	NILSC14_g1359.t1, NILSC14_g10775.t1	NILSC15_g14198.t1, NILSC15_g13857.t1	NILSC16_g15253.t1, NILSC16_g13312.t1	NILSC17_g18058.t1, NILSC17_g14676.t1	NILSC18_g10938.t1, NILSC18_g1084.t1	NILSC19_g8101.t1, NILSC19_g7587.t1	NILSC2_g13251.t1, NILSC2_g24661.t1	NILSC20_g15533.t1, NILSC20_g10321.t1	NILSC21_g11446.t1, NILSC21_g11862.t1	NILSC22_g984.t1, NILSC22_g27885.t1	NILSC23_g18202.t1, NILSC23_g13200.t1	NILSC24_g21777.t1, NILSC24_g22399.t1	NILSC25_g13188.t1, NILSC25_g1437.t1, NILSC25_g18388.t1	NILSC26_g8713.t1, NILSC26_g12582.t1	NILSC27_g30802.t1, NILSC27_g28312.t1	NILSC28_g1912.t1, NILSC28_g17338.t1	NILSC3_g19248.t1, NILSC3_g2288.t1	NILSC4_g22797.t1, NILSC4_g12084.t1	NILSC5_g29912.t1, NILSC5_g30244.t1	NILSC6_g861.t1, NILSC6_g27035.t1	NILSC7_g10730.t1, NILSC7_g18880.t1	NILSC8_g25666.t1, NILSC8_g24739.t1	NILSC9_g17060.t1,NILSC9_g2488.t1	Ncathedral_g6037.t1, Ncathedral_g9242.t1, Ncathedral_g5100.t1	Nor-A_g7368.t1, Nor-A_g5897.t1	Nor-B_g22524.t1, Nor-B_g9315.t1	Nor-C_g10575.t1, Nor-C_g7066.t1	Nor-D_g2401.t1	Nor-E_g1346.t1, Nor-E_g1143.t1	Pra-A_g19655.t1, Pra-A_g17403.t1	Pra-B_g6929.t1, Pra-B_g11196.t1	Pra-C_g1188.t1, Pra-C_g5422.t1	RB2_g11272.t1, RB2_g10978.t1	RES29_g8480.t1, RES29_g3662.t1	RES31_g9661.t1, RES31_g21697.t1	RES32_g5284.t1, RES32_g5757.t1	RES33_g23590.t1, RES33_g5521.t1	RES34_g19508.t1, RES34_g8723.t1	RES35_g24027.t1, RES35_g4013.t1	RES41_g15123.t1, RES41_g20090.t1	RES49_g12652.t1, RES49_g2835.t1	RES50_g18926.t1	RES51_g12670.t1, RES51_g13316.t1	RES52_g380.t1, RES52_g8069.t1	RES53_g1329.t1, RES53_g15801.t1	Rhyl_g959.t1, Rhyl_g1319.t1	Sal-A_g6483.t1, Sal-A_g3152.t1, Sal-A_g6094.t1	Sevenoaks_g19180.t1	Silverstar_g15345.t1, Silverstar_g2395.t1	TAK1_g3182.t1, TAK1_g2144.t1	TAK2_g16639.t1, TAK2_g15766.t1	Tony_g3206.t1, Tony_g891.t1	Tou-A_g18291.t1, Tou-A_g3978.t1	Tou-B_g24386.t1, Tou-B_g18987.t1, Tou-B_g21126.t1	Tou-C_g2914.t1, Tou-C_g5382.t1, Tou-C_g5467.t1	Tou-D_g10100.t1, Tou-D_g24669.t1, Tou-D_g24681.t1	Tou-E_g18912.t1, Tou-E_g22104.t1, Tou-E_g22166.t1	Voe-A_g5624.t1, Voe-A_g134.t1	Voe-B_g20237.t1, Voe-B_g13395.t1	WRG_g8083.t1	WT-F_g4284.t1, WT-F_g3066.t1	Warwick_g11207.t1, Warwick_g10252.t1	Waverly_g9979.t1, Waverly_g6408.t1	Whitley_g19546.t1, Whitley_g5402.t1	Withies_g9310.t1, Withies_g16653.t1	YC-A_g19348.t1, YC-A_g6514.t1
N0.HOG0001129	OG0000597	n2	Aberdeen_g17296.t1	Ale-A_g8316.t1	Beaufort_g14433.t1	Ber-A_g7320.t1	Ber-B_g12699.t1	Ber-C_g17531.t1	Ber-D_g18509.t1	Ber-F_g13045.t1	Bid-A_g7166.t1	Bie-A_g20967.t1	Bie-B_g19595.t1	Bie-C_g17276.t1	BoGa_v1_g11392.t1	Bonheur_g7527.t1	Bot-X_g21989.t1	Bristol_g12990.t1	Bul-A_g28282.t1	Bul-B_g11342.t1	Bul-C_g20031.t1	CA_g18520.t1	CAM1_g9270.t1	CAM2_g12540.t1	MarpolCA_g7181.t1	Cas-A_g10377.t1	Cas-B_g18797.t1	Cas-C_g15759.t1	Cas-D_g3522.t1	Cas-E_g14492.t1	Caz-A_g15018.t1	Crowsnest_g18199.t1	Dur-A_g7510.t1	Dutchpot_g6676.t1	Esc-A_g905.t1	Field-2_g835.t1	Gen-A_g31413.t1	Gen-B_g18068.t1	Gilesgate_g15931.t1	Glo-1_g7986.t1	Gormley_g1702.t1	Grafton_g6107.t1	Hec-A_g21028.t1	Hec-B_g2139.t1	Hec-C_g15691.t1	Hopeman_g17026.t1	Jimw_g6484.t1	L2BoGa_g2857.t1	L5BoGa_g556.t1	Lac-A_g17377.t1	Lakedist_g2070.t1	Lhj_g14212.t1	Liberton_g1954.t1	LouisXIII_g5098.t1	Luc-A_g1414.t1	Luc-B_g8591.t1	Marpal_JIC_pilon2_Contfilteres_g1879.t1	Marpolmon_MpmSA2_1.0_genomic_ncbi_g20641.t1	Marpolpol_MppBR5_1.0_genomic_ncbi_g7616.t1	Marpolrud_MpTak_v6.1.genome_g11473.t1	Marpolrud_Mp4g04850.1	Maud_g3819.t1	Mns-A_g16097.t1	Mnt-A_g8852.t1	Mou-A_g15727.t1	Mur-A_g16136.t1	NILSC1_g15674.t1	NILSC11_g8688.t1	NILSC12_g9122.t1	NILSC13_g9524.t1	NILSC14_g1391.t1	NILSC15_g13711.t1	NILSC16_g11268.t1	NILSC17_g5807.t2	NILSC18_g23302.t1	NILSC19_g456.t1	NILSC2_g1900.t1		NILSC21_g10740.t1	NILSC22_g14276.t1	NILSC23_g12715.t1	NILSC24_g5453.t1	NILSC25_g6367.t1	NILSC26_g14483.t1	NILSC27_g18573.t1	NILSC28_g7666.t1	NILSC3_g4282.t1	NILSC4_g21142.t1	NILSC5_g8065.t1	NILSC6_g28182.t1	NILSC7_g13121.t1	NILSC8_g15003.t1	NILSC9_g7897.t1	Ncathedral_g5774.t1	Nor-A_g15882.t1	Nor-B_g22835.t1	Nor-C_g7654.t1		Nor-E_g8664.t1	Pra-A_g8446.t1	Pra-B_g18071.t1	Pra-C_g14292.t1	RB2_g9901.t1	RES29_g20455.t1	RES31_g5710.t1	RES32_g16331.t1	RES33_g26602.t1	RES34_g23228.t1	RES35_g28638.t2	RES41_g7391.t1	RES49_g15921.t1	RES50_g17698.t1	RES51_g11777.t1	RES52_g6555.t1	RES53_g16619.t1	Rhyl_g10666.t1	Sal-A_g34.t1	Sevenoaks_g3893.t1	Silverstar_g6043.t1	TAK1_g10647.t1	TAK2_g21889.t1	Tony_g3855.t1	Tou-A_g4730.t1	Tou-B_g9447.t1	Tou-C_g21966.t1	Tou-D_g4902.t1	Tou-E_g19540.t1	Voe-A_g9947.t1	Voe-B_g18222.t1	WRG_g11509.t2	WT-F_g16401.t1	Warwick_g5636.t1	Waverly_g7438.t1	Whitley_g61.t1	Withies_g8995.t1	YC-A_g16851.t1
N0.HOG0001130	OG0000597	n36	Aberdeen_g10397.t1, Aberdeen_g344.t1		Beaufort_g13413.t1		Ber-B_g4755.t1	Ber-C_g17379.t1	Ber-D_g8274.t1, Ber-D_g13666.t1	Ber-F_g14345.t1	Bid-A_g15587.t1				BoGa_v1_g18958.t1, BoGa_v1_g10906.t1	Bonheur_g12979.t1		Bristol_g540.t1				CA_g30762.t1, CA_g28917.t1		CAM2_g1652.t1	MarpolCA_g19241.t1	Cas-A_g17272.t1	Cas-B_g10181.t1	Cas-C_g21767.t1, Cas-C_g22902.t1	Cas-D_g22238.t1	Cas-E_g2935.t1	Caz-A_g11380.t1, Caz-A_g16023.t1, Caz-A_g338.t1, Caz-A_g13755.t1				Esc-A_g11096.t1, Esc-A_g1250.t1	Field-2_g16822.t1	Gen-A_g20168.t1				Gormley_g13203.t1							L2BoGa_g582.t1	L5BoGa_g8640.t1, L5BoGa_g18494.t1	Lac-A_g14783.t1	Lakedist_g8413.t1	Lhj_g20817.t1		LouisXIII_g1279.t1	Luc-A_g9133.t2	Luc-B_g7424.t1	Marpal_JIC_pilon2_Contfilteres_g8667.t1	Marpolmon_MpmSA2_1.0_genomic_ncbi_g26582.t1	Marpolpol_MppBR5_1.0_genomic_ncbi_g25778.t1, Marpolpol_MppBR5_1.0_genomic_ncbi_g25464.t1	Marpolrud_MpTak_v6.1.genome_g9999.t1, Marpolrud_MpTak_v6.1.genome_g14122.t1	Marpolrud_Mp3g19120.1	Maud_g14949.t1, Maud_g10523.t1, Maud_g1985.t1, Maud_g4137.t1	Mns-A_g14651.t1, Mns-A_g19187.t1	Mnt-A_g8128.t1		Mur-A_g17172.t1	NILSC1_g11426.t1, NILSC1_g6472.t1	NILSC11_g1103.t1		NILSC13_g21199.t1, NILSC13_g13036.t1, NILSC13_g11609.t1, NILSC13_g10824.t1	NILSC14_g7033.t1	NILSC15_g5650.t1	NILSC16_g17408.t2, NILSC16_g24570.t1, NILSC16_g5292.t1	NILSC17_g5760.t1, NILSC17_g328.t1	NILSC18_g14383.t1	NILSC19_g4336.t1	NILSC2_g5446.t1, NILSC2_g28284.t1		NILSC21_g4812.t1, NILSC21_g6271.t1		NILSC23_g25710.t1	NILSC24_g18167.t1		NILSC26_g2049.t1	NILSC27_g9421.t1	NILSC28_g22528.t1, NILSC28_g22479.t1	NILSC3_g9628.t1	NILSC4_g6255.t2	NILSC5_g15064.t1	NILSC6_g31064.t1, NILSC6_g6449.t1, NILSC6_g29077.t1, NILSC6_g6322.t1	NILSC7_g16482.t1	NILSC8_g26632.t1	NILSC9_g17712.t1,NILSC9_g32540.t1,NILSC9_g6423.t1		Nor-A_g804.t1	Nor-B_g11154.t1	Nor-C_g20574.t1	Nor-D_g9871.t1, Nor-D_g5986.t2	Nor-E_g7029.t1		Pra-B_g16470.t1, Pra-B_g20681.t1, Pra-B_g20667.t1, Pra-B_g5790.t1	Pra-C_g8049.t1, Pra-C_g3441.t2			RES31_g13784.t1			RES34_g12315.t1			RES49_g20142.t1	RES50_g2668.t1	RES51_g14220.t1		RES53_g10795.t1	Rhyl_g10472.t1	Sal-A_g17665.t1	Sevenoaks_g17950.t1	Silverstar_g4225.t1	TAK1_g3813.t1, TAK1_g13414.t1	TAK2_g16066.t2	Tony_g12207.t1, Tony_g3857.t1	Tou-A_g19885.t1	Tou-B_g5804.t1, Tou-B_g22126.t1		Tou-D_g8978.t1, Tou-D_g12488.t1	Tou-E_g16424.t1, Tou-E_g16425.t2	Voe-A_g12046.t1	Voe-B_g5756.t1	WRG_g12809.t1, WRG_g3525.t1	WT-F_g13328.t1	Warwick_g3316.t2	Waverly_g7479.t1	Whitley_g14935.t1		YC-A_g64.t1
N0.HOG0001131	OG0000598	n0	Aberdeen_g8723.t1, Aberdeen_g16521.t1, Aberdeen_g12931.t1	Ale-A_g15408.t1, Ale-A_g8018.t1, Ale-A_g21056.t1	Beaufort_g10323.t1	Ber-A_g11180.t1, Ber-A_g3294.t1, Ber-A_g14085.t1	Ber-B_g2565.t1, Ber-B_g21385.t1	Ber-C_g5210.t1, Ber-C_g8385.t1, Ber-C_g520.t1	Ber-D_g8668.t1, Ber-D_g27065.t1, Ber-D_g11713.t1	Ber-F_g6019.t1, Ber-F_g13918.t1, Ber-F_g13437.t1	Bid-A_g9870.t1, Bid-A_g13186.t1, Bid-A_g10625.t1	Bie-A_g296.t1	Bie-B_g21965.t1	Bie-C_g15072.t1	BoGa_v1_g7727.t1, BoGa_v1_g2152.t1	Bonheur_g7895.t1, Bonheur_g11674.t1, Bonheur_g7177.t1	Bot-X_g3492.t1, Bot-X_g18636.t1	Bristol_g3812.t1, Bristol_g6615.t1	Bul-A_g11772.t1	Bul-B_g3142.t1	Bul-C_g5974.t1, Bul-C_g5089.t1, Bul-C_g434.t1	CA_g28293.t1	CAM1_g4770.t1, CAM1_g6264.t1	CAM2_g2192.t1	MarpolCA_g19463.t1, MarpolCA_g4542.t1	Cas-A_g21761.t1, Cas-A_g11653.t1, Cas-A_g10715.t1	Cas-B_g4320.t1, Cas-B_g155.t1, Cas-B_g3541.t1	Cas-C_g1793.t1, Cas-C_g9939.t1, Cas-C_g13745.t1	Cas-D_g7042.t1, Cas-D_g9496.t1	Cas-E_g13502.t1	Caz-A_g22892.t1	Crowsnest_g8300.t1, Crowsnest_g1991.t1	Dur-A_g1879.t1, Dur-A_g20890.t1	Dutchpot_g3702.t1, Dutchpot_g16675.t1, Dutchpot_g707.t1	Esc-A_g12007.t1, Esc-A_g8459.t1	Field-2_g15907.t1, Field-2_g8599.t1	Gen-A_g1735.t1, Gen-A_g6200.t1	Gen-B_g10687.t1, Gen-B_g12809.t1, Gen-B_g20962.t1	Gilesgate_g2959.t1	Glo-1_g420.t1, Glo-1_g7905.t1, Glo-1_g13347.t1	Gormley_g7402.t1, Gormley_g10987.t1, Gormley_g11572.t1	Grafton_g381.t1, Grafton_g40.t1, Grafton_g4896.t1	Hec-A_g9217.t1, Hec-A_g12208.t1	Hec-B_g10515.t1	Hec-C_g17483.t1, Hec-C_g8738.t1	Hopeman_g5698.t1, Hopeman_g10057.t1, Hopeman_g6984.t1, Hopeman_g9301.t1	Jimw_g5763.t1, Jimw_g15665.t1, Jimw_g1623.t1	L2BoGa_g5972.t1, L2BoGa_g16198.t1, L2BoGa_g19660.t1	L5BoGa_g7140.t1, L5BoGa_g21638.t1, L5BoGa_g5218.t1	Lac-A_g1960.t1	Lakedist_g7258.t1, Lakedist_g10.t1, Lakedist_g3166.t1	Lhj_g8561.t1, Lhj_g810.t1, Lhj_g3650.t1	Liberton_g1284.t1	LouisXIII_g4510.t1	Luc-A_g2544.t1, Luc-A_g24050.t1	Luc-B_g7444.t1, Luc-B_g2551.t1, Luc-B_g7739.t1	Marpal_JIC_pilon2_Contfilteres_g1692.t1	Marpolmon_MpmSA2_1.0_genomic_ncbi_g26199.t1, Marpolmon_MpmSA2_1.0_genomic_ncbi_g22659.t1	Marpolpol_MppBR5_1.0_genomic_ncbi_g1448.t1	Marpolrud_MpTak_v6.1.genome_g7724.t1, Marpolrud_MpTak_v6.1.genome_g2153.t1	Marpolrud_Mp3g01210.1, Marpolrud_Mp1g16670.1	Maud_g16699.t1	Mns-A_g6111.t1	Mnt-A_g6022.t1, Mnt-A_g15668.t1	Mou-A_g227.t1, Mou-A_g2543.t1, Mou-A_g902.t1	Mur-A_g11850.t1, Mur-A_g8712.t1	NILSC1_g15928.t1	NILSC11_g15112.t1	NILSC12_g7297.t1, NILSC12_g3068.t1, NILSC12_g9778.t1	NILSC13_g19097.t1	NILSC14_g8822.t1, NILSC14_g16078.t1, NILSC14_g6824.t1, NILSC14_g14376.t1	NILSC15_g8594.t1, NILSC15_g26839.t1	NILSC16_g22309.t1	NILSC17_g5042.t1, NILSC17_g4361.t1	NILSC18_g12588.t1, NILSC18_g9168.t1, NILSC18_g18469.t1	NILSC19_g15345.t1	NILSC2_g27730.t1	NILSC20_g25082.t1	NILSC21_g14170.t1, NILSC21_g7130.t1, NILSC21_g18893.t1	NILSC22_g15099.t1, NILSC22_g27916.t1	NILSC23_g14736.t1	NILSC24_g528.t1, NILSC24_g15203.t1	NILSC25_g25303.t1, NILSC25_g13941.t1, NILSC25_g11341.t1	NILSC26_g16172.t1, NILSC26_g22769.t1, NILSC26_g11994.t1	NILSC27_g22323.t1, NILSC27_g12253.t1, NILSC27_g9366.t1	NILSC28_g16137.t1	NILSC3_g3452.t1, NILSC3_g13874.t1	NILSC4_g10700.t1	NILSC5_g5199.t1, NILSC5_g28664.t1	NILSC6_g18953.t1	NILSC7_g11629.t1	NILSC8_g1395.t1	NILSC9_g36167.t1	Ncathedral_g4464.t1, Ncathedral_g11429.t1	Nor-A_g4919.t1, Nor-A_g19262.t1, Nor-A_g7690.t1	Nor-B_g16886.t1, Nor-B_g24049.t1	Nor-C_g16714.t1, Nor-C_g10649.t1	Nor-D_g3059.t1	Nor-E_g3018.t1, Nor-E_g3942.t1	Pra-A_g16885.t1	Pra-B_g9814.t1	Pra-C_g5839.t1, Pra-C_g764.t1, Pra-C_g10590.t1	RB2_g12251.t1	RES29_g2193.t1, RES29_g23192.t1	RES31_g9780.t1, RES31_g4567.t1, RES31_g20013.t1	RES32_g24699.t1	RES33_g1815.t1, RES33_g25977.t1, RES33_g1153.t1	RES34_g5748.t1	RES35_g19442.t1	RES41_g16625.t1, RES41_g15199.t1	RES49_g3066.t1, RES49_g19690.t1	RES50_g7688.t1, RES50_g1482.t1, RES50_g6580.t1	RES51_g24658.t1, RES51_g423.t1	RES52_g6601.t1, RES52_g6255.t1, RES52_g2605.t1	RES53_g16750.t1, RES53_g2189.t1, RES53_g20664.t1	Rhyl_g12461.t1	Sal-A_g9964.t1, Sal-A_g5008.t1, Sal-A_g17558.t1	Sevenoaks_g14734.t1, Sevenoaks_g11779.t1, Sevenoaks_g16981.t1	Silverstar_g452.t1	TAK1_g6004.t1, TAK1_g3477.t1	TAK2_g14513.t1, TAK2_g3921.t1, TAK2_g1251.t1	Tony_g3027.t1, Tony_g11003.t1	Tou-A_g7873.t1, Tou-A_g6848.t1	Tou-B_g22655.t1, Tou-B_g21281.t1	Tou-C_g56.t1, Tou-C_g25971.t1, Tou-C_g13511.t1	Tou-D_g9039.t1, Tou-D_g364.t1	Tou-E_g18688.t1, Tou-E_g9672.t1, Tou-E_g17529.t1	Voe-A_g13463.t1, Voe-A_g2484.t1, Voe-A_g11736.t1	Voe-B_g7139.t1, Voe-B_g518.t1, Voe-B_g4649.t1	WRG_g7035.t1	WT-F_g5469.t1, WT-F_g10586.t1	Warwick_g5484.t1, Warwick_g2840.t1, Warwick_g13284.t1	Waverly_g18377.t1, Waverly_g13041.t1, Waverly_g1183.t1	Whitley_g9024.t1	Withies_g12661.t1, Withies_g1820.t1, Withies_g15802.t1	YC-A_g9670.t1
N0.HOG0001132	OG0000599	n0	Aberdeen_g227.t1, Aberdeen_g9760.t1, Aberdeen_g13476.t1	Ale-A_g8726.t1, Ale-A_g17180.t1, Ale-A_g8784.t1	Beaufort_g9332.t1, Beaufort_g3070.t1, Beaufort_g12782.t1	Ber-A_g10322.t1, Ber-A_g12724.t1	Ber-B_g1294.t1, Ber-B_g17711.t1	Ber-C_g12768.t1, Ber-C_g6499.t1	Ber-D_g19288.t1, Ber-D_g11462.t1	Ber-F_g10759.t1, Ber-F_g22736.t1, Ber-F_g1801.t1, Ber-F_g6218.t1	Bid-A_g846.t1, Bid-A_g21548.t1, Bid-A_g6095.t1	Bie-A_g4832.t1	Bie-B_g16467.t1, Bie-B_g21310.t1, Bie-B_g12459.t1	Bie-C_g12055.t1, Bie-C_g11892.t1		Bonheur_g18618.t1, Bonheur_g14922.t1, Bonheur_g16356.t1	Bot-X_g6782.t1, Bot-X_g781.t1, Bot-X_g7936.t1	Bristol_g832.t1, Bristol_g11311.t1	Bul-A_g14395.t1, Bul-A_g2272.t1	Bul-B_g4873.t1, Bul-B_g18819.t1, Bul-B_g19141.t1	Bul-C_g4853.t1, Bul-C_g16698.t1	CA_g23420.t1, CA_g8883.t1	CAM1_g2160.t1, CAM1_g13275.t1, CAM1_g9940.t1	CAM2_g13623.t1	MarpolCA_g9393.t1	Cas-A_g18695.t1, Cas-A_g17722.t1, Cas-A_g16193.t1	Cas-B_g8785.t1, Cas-B_g4975.t1, Cas-B_g8808.t1	Cas-C_g23854.t1, Cas-C_g15228.t1, Cas-C_g15888.t1	Cas-D_g14643.t1, Cas-D_g10460.t1, Cas-D_g22755.t1	Cas-E_g1323.t1, Cas-E_g13431.t1, Cas-E_g4478.t1		Crowsnest_g12025.t1	Dur-A_g21489.t1, Dur-A_g12648.t1	Dutchpot_g9345.t1, Dutchpot_g9967.t1	Esc-A_g6378.t1, Esc-A_g24125.t1, Esc-A_g20930.t1	Field-2_g9613.t1, Field-2_g21204.t1, Field-2_g12679.t1	Gen-A_g31485.t1, Gen-A_g9449.t1, Gen-A_g12556.t1	Gen-B_g7954.t1, Gen-B_g295.t1, Gen-B_g272.t1	Gilesgate_g14334.t1		Gormley_g1721.t1, Gormley_g18677.t1	Grafton_g7155.t1, Grafton_g2961.t1	Hec-A_g15021.t1, Hec-A_g7768.t1, Hec-A_g4245.t1	Hec-B_g6711.t1, Hec-B_g333.t1, Hec-B_g6767.t1	Hec-C_g12277.t1, Hec-C_g5526.t1	Hopeman_g18881.t1, Hopeman_g19105.t1, Hopeman_g11222.t1	Jimw_g11555.t1, Jimw_g21590.t1, Jimw_g4292.t1	L2BoGa_g10531.t1, L2BoGa_g3770.t1	L5BoGa_g10081.t1, L5BoGa_g10186.t1	Lac-A_g10094.t1	Lakedist_g15424.t1			LouisXIII_g15100.t1	Luc-A_g13407.t1	Luc-B_g3179.t1	Marpal_JIC_pilon2_Contfilteres_g5933.t1	Marpolmon_MpmSA2_1.0_genomic_ncbi_g10089.t1		Marpolrud_MpTak_v6.1.genome_g14968.t1, Marpolrud_MpTak_v6.1.genome_g14970.t1		Maud_g17924.t1, Maud_g13416.t1	Mns-A_g4956.t1	Mnt-A_g7268.t1, Mnt-A_g13370.t1	Mou-A_g16887.t1, Mou-A_g8955.t1, Mou-A_g20307.t1	Mur-A_g4284.t1, Mur-A_g696.t1, Mur-A_g19647.t1, Mur-A_g13885.t1	NILSC1_g26347.t1	NILSC11_g23066.t1, NILSC11_g16814.t1, NILSC11_g31359.t1	NILSC12_g19304.t1, NILSC12_g16971.t1, NILSC12_g8400.t1	NILSC13_g4664.t1, NILSC13_g8493.t1	NILSC14_g1411.t1, NILSC14_g14626.t1	NILSC15_g19923.t1, NILSC15_g22279.t1	NILSC16_g9949.t1		NILSC18_g5513.t1, NILSC18_g13491.t1, NILSC18_g3752.t1	NILSC19_g10667.t1	NILSC2_g16497.t1		NILSC21_g19708.t1, NILSC21_g15215.t1	NILSC22_g8195.t1, NILSC22_g2857.t1, NILSC22_g1702.t1	NILSC23_g24683.t1, NILSC23_g6229.t1	NILSC24_g22537.t1, NILSC24_g5016.t1	NILSC25_g19392.t1	NILSC26_g8487.t1, NILSC26_g16125.t1	NILSC27_g23821.t1, NILSC27_g20318.t1, NILSC27_g6824.t1, NILSC27_g13574.t1	NILSC28_g14614.t1	NILSC3_g11015.t1, NILSC3_g14906.t1, NILSC3_g25587.t1	NILSC4_g21280.t1, NILSC4_g17852.t1, NILSC4_g19636.t1	NILSC5_g7565.t1, NILSC5_g8008.t1, NILSC5_g21387.t1	NILSC6_g26472.t1	NILSC7_g32161.t1, NILSC7_g19401.t1	NILSC8_g6467.t1, NILSC8_g24009.t1, NILSC8_g18634.t1	NILSC9_g20837.t1,NILSC9_g14644.t1,NILSC9_g14138.t1	Ncathedral_g6287.t1, Ncathedral_g4342.t1, Ncathedral_g19917.t1	Nor-A_g8056.t1, Nor-A_g20033.t1, Nor-A_g20262.t1	Nor-B_g1234.t1, Nor-B_g22541.t1	Nor-C_g13454.t1, Nor-C_g5403.t1	Nor-D_g1274.t1	Nor-E_g12734.t1, Nor-E_g6066.t1, Nor-E_g11837.t1		Pra-B_g2743.t1, Pra-B_g18027.t1, Pra-B_g19225.t1	Pra-C_g6169.t1, Pra-C_g120.t1, Pra-C_g4603.t1, Pra-C_g5052.t1	RB2_g4595.t1, RB2_g6998.t1	RES29_g536.t1	RES31_g5638.t1, RES31_g2748.t1	RES32_g14562.t1, RES32_g9530.t1, RES32_g11074.t1, RES32_g9553.t1	RES33_g14592.t1	RES34_g13663.t1, RES34_g2736.t1, RES34_g2885.t1	RES35_g5069.t2	RES41_g10441.t1, RES41_g8237.t1	RES49_g11946.t1, RES49_g22419.t1, RES49_g2020.t1, RES49_g4254.t1	RES50_g392.t1, RES50_g22448.t1	RES51_g26107.t1, RES51_g12481.t1, RES51_g6816.t1	RES52_g18352.t1, RES52_g17611.t1, RES52_g5648.t1	RES53_g17242.t1	Rhyl_g7213.t1	Sal-A_g15531.t1, Sal-A_g1267.t2		Silverstar_g7915.t1, Silverstar_g3868.t1	TAK1_g2165.t1, TAK1_g9107.t1, TAK1_g1120.t1	TAK2_g5522.t2, TAK2_g21737.t1	Tony_g3843.t1, Tony_g4689.t1	Tou-A_g2948.t1, Tou-A_g20297.t1, Tou-A_g5517.t1	Tou-B_g15075.t1, Tou-B_g22028.t1, Tou-B_g14326.t1	Tou-C_g3365.t1, Tou-C_g3794.t1, Tou-C_g9154.t1	Tou-D_g23601.t1, Tou-D_g18079.t1, Tou-D_g16911.t1	Tou-E_g19640.t1, Tou-E_g17499.t1	Voe-A_g12085.t1, Voe-A_g13507.t1, Voe-A_g13931.t1	Voe-B_g24137.t1		WT-F_g16174.t1, WT-F_g6251.t1, WT-F_g18013.t1	Warwick_g12650.t1	Waverly_g6610.t1, Waverly_g15111.t1	Whitley_g16134.t1	Withies_g16395.t1, Withies_g11538.t1	YC-A_g2073.t1, YC-A_g4469.t1
N0.HOG0001133	OG0000600	n1	Aberdeen_g18278.t1	Ale-A_g2550.t1	Beaufort_g3238.t1	Ber-A_g9414.t1	Ber-B_g9959.t1	Ber-C_g14429.t1	Ber-D_g12268.t1	Ber-F_g20684.t1	Bid-A_g2182.t1	Bie-A_g19474.t1	Bie-B_g4690.t1	Bie-C_g16223.t1	BoGa_v1_g22930.t1	Bonheur_g4791.t1	Bot-X_g14159.t1	Bristol_g9298.t1	Bul-A_g20862.t1	Bul-B_g13094.t1	Bul-C_g8361.t1, Bul-C_g8874.t1	CA_g12161.t1	CAM1_g1703.t1	CAM2_g7709.t1	MarpolCA_g1785.t1	Cas-A_g22511.t1	Cas-B_g1579.t1	Cas-C_g1300.t1	Cas-D_g12473.t1	Cas-E_g4199.t1	Caz-A_g16225.t1	Crowsnest_g14525.t1	Dur-A_g4221.t1	Dutchpot_g20036.t1	Esc-A_g21100.t1	Field-2_g14708.t1	Gen-A_g6298.t1	Gen-B_g14842.t1, Gen-B_g16408.t1	Gilesgate_g2218.t1	Glo-1_g19596.t1	Gormley_g15518.t1	Grafton_g2988.t1	Hec-A_g20758.t1	Hec-B_g17868.t1	Hec-C_g20611.t1	Hopeman_g19394.t1	Jimw_g9240.t1, Jimw_g14111.t1	L2BoGa_g21962.t1	L5BoGa_g8351.t1	Lac-A_g5529.t1, Lac-A_g12369.t1	Lakedist_g17479.t1	Lhj_g14369.t1	Liberton_g1460.t1	LouisXIII_g10930.t1	Luc-A_g21126.t1	Luc-B_g21101.t1	Marpal_JIC_pilon2_Contfilteres_g7189.t1	Marpolmon_MpmSA2_1.0_genomic_ncbi_g448.t1	Marpolpol_MppBR5_1.0_genomic_ncbi_g11561.t1	Marpolrud_MpTak_v6.1.genome_g22767.t1	Marpolrud_Mp8g01650.1	Maud_g21411.t1	Mns-A_g19331.t1	Mnt-A_g23718.t1	Mou-A_g9966.t1	Mur-A_g9370.t1	NILSC1_g26398.t1	NILSC11_g3086.t1	NILSC12_g2534.t1	NILSC13_g17770.t1	NILSC14_g7575.t1	NILSC15_g23156.t1	NILSC16_g18530.t1	NILSC17_g9102.t1	NILSC18_g12908.t1	NILSC19_g9124.t1	NILSC2_g15786.t1	NILSC20_g5433.t1	NILSC21_g2355.t1	NILSC22_g17868.t1	NILSC23_g13586.t1	NILSC24_g14749.t1	NILSC25_g16976.t1	NILSC26_g1722.t1	NILSC27_g27613.t1	NILSC28_g6131.t1	NILSC3_g9188.t1	NILSC4_g1523.t1	NILSC5_g7970.t1	NILSC6_g21094.t1	NILSC7_g5446.t1	NILSC8_g25303.t1	NILSC9_g28526.t1	Ncathedral_g11227.t1	Nor-A_g16203.t1	Nor-B_g2875.t1	Nor-C_g5660.t1		Nor-E_g7981.t1	Pra-A_g16569.t1	Pra-B_g7461.t1	Pra-C_g16947.t1	RB2_g385.t1	RES29_g1053.t1	RES31_g8754.t1, RES31_g14962.t1	RES32_g2036.t1	RES33_g1165.t1	RES34_g7575.t1	RES35_g15540.t1	RES41_g5643.t1	RES49_g17010.t1	RES50_g21499.t1	RES51_g20440.t1	RES52_g2970.t1	RES53_g2937.t1	Rhyl_g13796.t1	Sal-A_g17744.t1	Sevenoaks_g4414.t1	Silverstar_g79.t1	TAK1_g18109.t1	TAK2_g3536.t1	Tony_g4765.t1, Tony_g20182.t1	Tou-A_g9390.t1	Tou-B_g11199.t1	Tou-C_g22050.t1	Tou-D_g2676.t1	Tou-E_g21157.t1	Voe-A_g20928.t1	Voe-B_g19834.t1	WRG_g5193.t1	WT-F_g6422.t1	Warwick_g18516.t1	Waverly_g3620.t1	Whitley_g18717.t1	Withies_g2143.t1	YC-A_g4495.t1
N0.HOG0001134	OG0000600	n42	Aberdeen_g17831.t1	Ale-A_g1374.t1	Beaufort_g17015.t1		Ber-B_g5552.t1	Ber-C_g19837.t1	Ber-D_g18265.t1	Ber-F_g11522.t1	Bid-A_g12680.t1	Bie-A_g12791.t1	Bie-B_g16673.t1	Bie-C_g21144.t1	BoGa_v1_g24687.t1	Bonheur_g13134.t1	Bot-X_g14869.t1	Bristol_g11687.t1	Bul-A_g31890.t1	Bul-B_g1016.t1	Bul-C_g17376.t1	CA_g9217.t1	CAM1_g8732.t1	CAM2_g20533.t1	MarpolCA_g23301.t1	Cas-A_g23692.t1	Cas-B_g10454.t1	Cas-C_g17481.t1	Cas-D_g7285.t1	Cas-E_g20681.t1	Caz-A_g3780.t1	Crowsnest_g16053.t1	Dur-A_g22082.t1	Dutchpot_g9212.t1	Esc-A_g1791.t1	Field-2_g15061.t1	Gen-A_g5894.t1	Gen-B_g7374.t1	Gilesgate_g6554.t1	Glo-1_g2410.t1	Gormley_g12680.t1	Grafton_g14829.t1	Hec-A_g12116.t1	Hec-B_g10049.t1	Hec-C_g17094.t1	Hopeman_g12407.t1	Jimw_g21123.t1	L2BoGa_g6964.t1	L5BoGa_g798.t1	Lac-A_g11194.t1	Lakedist_g1582.t1	Lhj_g106.t1	Liberton_g2996.t1	LouisXIII_g12021.t1	Luc-A_g14012.t1	Luc-B_g9407.t1	Marpal_JIC_pilon2_Contfilteres_g9559.t1, Marpal_JIC_pilon2_Contfilteres_g14955.t1	Marpolmon_MpmSA2_1.0_genomic_ncbi_g21143.t1	Marpolpol_MppBR5_1.0_genomic_ncbi_g5423.t1	Marpolrud_MpTak_v6.1.genome_g24508.t1	Marpolrud_Mp8g15570.1	Maud_g8781.t1	Mns-A_g5445.t1	Mnt-A_g235.t1	Mou-A_g5157.t1	Mur-A_g6982.t1	NILSC1_g2300.t1	NILSC11_g4341.t1	NILSC12_g18667.t1	NILSC13_g17662.t1	NILSC14_g14661.t1	NILSC15_g17644.t1	NILSC16_g13219.t1	NILSC17_g20812.t1	NILSC18_g1660.t1	NILSC19_g5825.t1	NILSC2_g23870.t1	NILSC20_g8666.t1	NILSC21_g6881.t1	NILSC22_g28565.t1	NILSC23_g23763.t1	NILSC24_g6217.t1	NILSC25_g18746.t1	NILSC26_g14840.t1	NILSC27_g14704.t1	NILSC28_g23738.t1	NILSC3_g24668.t1	NILSC4_g25731.t1	NILSC5_g2684.t1	NILSC6_g14672.t1	NILSC7_g7670.t1	NILSC8_g21134.t1	NILSC9_g30563.t1	Ncathedral_g3363.t1	Nor-A_g8256.t1	Nor-B_g12145.t1	Nor-C_g19305.t1	Nor-D_g3101.t1	Nor-E_g5001.t1	Pra-A_g18367.t1	Pra-B_g19283.t1	Pra-C_g23378.t1	RB2_g2143.t1	RES29_g1522.t1	RES31_g11874.t1	RES32_g19044.t1	RES33_g4873.t1	RES34_g3037.t1	RES35_g4283.t1	RES41_g5972.t1	RES49_g6599.t1	RES50_g12912.t1	RES51_g5715.t1	RES52_g22054.t1	RES53_g20926.t1	Rhyl_g21073.t1	Sal-A_g4627.t1	Sevenoaks_g15772.t1	Silverstar_g17683.t1	TAK1_g12127.t1	TAK2_g10166.t1	Tony_g11622.t1	Tou-A_g21973.t1	Tou-B_g9788.t1	Tou-C_g13930.t1	Tou-D_g15360.t1	Tou-E_g24116.t1	Voe-A_g16548.t1	Voe-B_g23137.t1	WRG_g1433.t1	WT-F_g398.t1		Waverly_g18130.t1	Whitley_g17236.t1	Withies_g12829.t1	YC-A_g4778.t1
N0.HOG0001135	OG0000601	n1	Aberdeen_g5269.t1	Ale-A_g515.t1	Beaufort_g16313.t1		Ber-B_g7581.t1	Ber-C_g17122.t1	Ber-D_g26682.t1	Ber-F_g8082.t1	Bid-A_g8667.t1	Bie-A_g20384.t1	Bie-B_g18300.t1	Bie-C_g1284.t1	BoGa_v1_g5898.t1	Bonheur_g11279.t1	Bot-X_g14777.t1	Bristol_g11680.t1	Bul-A_g21886.t1	Bul-B_g16408.t1	Bul-C_g4869.t1	CA_g25617.t1	CAM1_g17706.t1	CAM2_g19997.t1	MarpolCA_g13443.t1	Cas-A_g23609.t1	Cas-B_g13504.t1	Cas-C_g253.t1	Cas-D_g16511.t1	Cas-E_g619.t1	Caz-A_g3500.t1	Crowsnest_g4021.t1	Dur-A_g10007.t1	Dutchpot_g687.t1	Esc-A_g23250.t1	Field-2_g14604.t1	Gen-A_g28169.t1	Gen-B_g22245.t1	Gilesgate_g5498.t1	Glo-1_g15670.t1	Gormley_g11662.t1	Grafton_g18912.t1	Hec-A_g18225.t1	Hec-B_g2533.t1	Hec-C_g21480.t1	Hopeman_g18308.t1	Jimw_g11564.t1	L2BoGa_g17315.t1	L5BoGa_g22138.t1	Lac-A_g10037.t1	Lakedist_g20539.t1	Lhj_g9403.t1	Liberton_g13851.t1	LouisXIII_g17097.t1	Luc-A_g2859.t1	Luc-B_g862.t1	Marpal_JIC_pilon2_Contfilteres_g8575.t1	Marpolmon_MpmSA2_1.0_genomic_ncbi_g22430.t1	Marpolpol_MppBR5_1.0_genomic_ncbi_g22140.t1	Marpolrud_MpTak_v6.1.genome_g5925.t1	Marpolrud_Mp2g15050.1	Maud_g562.t1	Mns-A_g13627.t1	Mnt-A_g4941.t1	Mou-A_g15921.t1	Mur-A_g15116.t1	NILSC1_g25369.t1	NILSC11_g26036.t1	NILSC12_g8822.t1	NILSC13_g2728.t1	NILSC14_g24525.t1	NILSC15_g11839.t1	NILSC16_g16436.t1	NILSC17_g19060.t1	NILSC18_g21283.t1	NILSC19_g21820.t1	NILSC2_g10809.t1	NILSC20_g6830.t1	NILSC21_g14900.t1	NILSC22_g1968.t1	NILSC23_g22638.t1	NILSC24_g894.t1	NILSC25_g26314.t1	NILSC26_g3977.t1	NILSC27_g5383.t1	NILSC28_g13463.t1	NILSC3_g20451.t1	NILSC4_g2373.t1	NILSC5_g6731.t1	NILSC6_g26431.t1	NILSC7_g31266.t1	NILSC8_g19597.t1	NILSC9_g2920.t1	Ncathedral_g4445.t1	Nor-A_g10649.t1	Nor-B_g15450.t1	Nor-C_g4382.t1		Nor-E_g15880.t1	Pra-A_g18783.t1	Pra-B_g437.t1	Pra-C_g18088.t1	RB2_g11523.t1	RES29_g2196.t1	RES31_g22553.t1	RES32_g14917.t1	RES33_g23652.t1	RES34_g12422.t1	RES35_g13319.t1	RES41_g21543.t1	RES49_g3009.t1	RES50_g12443.t1	RES51_g19818.t1	RES52_g16790.t1	RES53_g822.t1	Rhyl_g20547.t1	Sal-A_g11207.t1	Sevenoaks_g2812.t1	Silverstar_g19915.t1	TAK1_g10496.t1	TAK2_g2220.t1	Tony_g4286.t1	Tou-A_g9716.t1	Tou-B_g4374.t1	Tou-C_g9293.t1	Tou-D_g22334.t1	Tou-E_g11254.t1	Voe-A_g22393.t1	Voe-B_g17109.t1	WRG_g2279.t1	WT-F_g8718.t1	Warwick_g18534.t1	Waverly_g4783.t1	Whitley_g16080.t1	Withies_g10246.t1	YC-A_g16360.t1
N0.HOG0001136	OG0000601	n3	Aberdeen_g7972.t1	Ale-A_g771.t1	Beaufort_g11039.t1		Ber-B_g3597.t1, Ber-B_g6981.t1	Ber-C_g19322.t1	Ber-D_g17195.t1	Ber-F_g22420.t1	Bid-A_g12035.t1	Bie-A_g19950.t2	Bie-B_g2784.t1	Bie-C_g20648.t1	BoGa_v1_g3897.t1	Bonheur_g22283.t1	Bot-X_g19295.t1	Bristol_g7454.t1	Bul-A_g4771.t1	Bul-B_g5693.t1	Bul-C_g1751.t1	CA_g3024.t1, CA_g17133.t1	CAM1_g4619.t1	CAM2_g13194.t1	MarpolCA_g20825.t1	Cas-A_g10167.t1	Cas-B_g5556.t1	Cas-C_g4170.t1	Cas-D_g20605.t1	Cas-E_g15293.t1	Caz-A_g3596.t1	Crowsnest_g15384.t1	Dur-A_g3368.t1	Dutchpot_g11633.t1	Esc-A_g19077.t1	Field-2_g7695.t1	Gen-A_g24669.t1	Gen-B_g1121.t1	Gilesgate_g195.t1	Glo-1_g17650.t1	Gormley_g13189.t1	Grafton_g12670.t1	Hec-A_g15683.t1	Hec-B_g17428.t2	Hec-C_g399.t1	Hopeman_g1725.t1	Jimw_g18101.t1	L2BoGa_g20710.t1	L5BoGa_g18608.t1	Lac-A_g11574.t1	Lakedist_g20337.t2	Lhj_g11209.t1	Liberton_g1803.t1	LouisXIII_g1267.t1	Luc-A_g13901.t1	Luc-B_g14259.t1	Marpal_JIC_pilon2_Contfilteres_g5572.t1	Marpolmon_MpmSA2_1.0_genomic_ncbi_g22568.t1	Marpolpol_MppBR5_1.0_genomic_ncbi_g14041.t2	Marpolrud_MpTak_v6.1.genome_g3957.t1	Marpolrud_Mp1g29520.1	Maud_g5364.t1	Mns-A_g15210.t1	Mnt-A_g14759.t1	Mou-A_g8883.t2	Mur-A_g16000.t1, Mur-A_g6049.t1	NILSC1_g12544.t1	NILSC11_g30153.t1	NILSC12_g15299.t1	NILSC13_g7382.t1	NILSC14_g22450.t1	NILSC15_g5468.t1, NILSC15_g14891.t1	NILSC16_g8833.t1	NILSC17_g2650.t1	NILSC18_g16972.t2		NILSC2_g13385.t1	NILSC20_g9349.t1	NILSC21_g10620.t1	NILSC22_g7.t1	NILSC23_g4331.t2	NILSC24_g13825.t1	NILSC25_g24062.t1	NILSC26_g10468.t1	NILSC27_g29986.t1	NILSC28_g11371.t1	NILSC3_g22456.t1	NILSC4_g10686.t1	NILSC5_g13481.t1, NILSC5_g10224.t1	NILSC6_g26210.t1	NILSC7_g6437.t1, NILSC7_g20567.t1	NILSC8_g21363.t1	NILSC9_g33826.t1,NILSC9_g4831.t1	Ncathedral_g384.t1	Nor-A_g1511.t1	Nor-B_g19503.t1	Nor-C_g19516.t1	Nor-D_g6106.t1	Nor-E_g11226.t1	Pra-A_g3521.t1	Pra-B_g2176.t1	Pra-C_g13705.t1	RB2_g14487.t1	RES29_g6699.t1	RES31_g8850.t1	RES32_g15294.t1	RES33_g2179.t1, RES33_g4813.t1	RES34_g19055.t1	RES35_g14808.t1	RES41_g5845.t1	RES49_g7877.t1	RES50_g22364.t1, RES50_g489.t1	RES51_g21042.t1	RES52_g17089.t1	RES53_g21605.t1	Rhyl_g17858.t2	Sal-A_g8025.t1	Sevenoaks_g4953.t1	Silverstar_g17384.t1	TAK1_g9771.t1	TAK2_g18912.t1	Tony_g17010.t1	Tou-A_g4981.t1	Tou-B_g1276.t1	Tou-C_g2327.t1	Tou-D_g17777.t1	Tou-E_g2902.t1	Voe-A_g12315.t1	Voe-B_g15645.t1	WRG_g15165.t1	WT-F_g17381.t1	Warwick_g5012.t1	Waverly_g7144.t1	Whitley_g7898.t1	Withies_g7110.t1	YC-A_g5368.t1
N0.HOG0001137	OG0000602	n0	Aberdeen_g748.t1, Aberdeen_g1336.t1, Aberdeen_g11391.t1	Ale-A_g22244.t1, Ale-A_g11863.t1, Ale-A_g17014.t1	Beaufort_g13292.t1, Beaufort_g11953.t1, Beaufort_g13234.t1, Beaufort_g16027.t1	Ber-A_g5742.t1	Ber-B_g9048.t1, Ber-B_g7911.t1, Ber-B_g10984.t1	Ber-C_g16744.t1, Ber-C_g17307.t1, Ber-C_g20230.t1	Ber-D_g19134.t1, Ber-D_g5667.t1, Ber-D_g18952.t1	Ber-F_g12565.t2	Bid-A_g5169.t1, Bid-A_g1929.t1, Bid-A_g21444.t1	Bie-A_g9763.t1, Bie-A_g9765.t1, Bie-A_g12524.t1	Bie-B_g20508.t1, Bie-B_g20510.t1, Bie-B_g19336.t1	Bie-C_g20110.t1	BoGa_v1_g19330.t1, BoGa_v1_g21119.t1, BoGa_v1_g16961.t1	Bonheur_g16885.t1, Bonheur_g8036.t1, Bonheur_g17885.t1	Bot-X_g6254.t1, Bot-X_g14559.t1, Bot-X_g2702.t1	Bristol_g8464.t1	Bul-A_g29921.t1, Bul-A_g28806.t1	Bul-B_g8598.t1, Bul-B_g17620.t1, Bul-B_g7995.t2	Bul-C_g17026.t2		CAM1_g17635.t1, CAM1_g8366.t2	CAM2_g12712.t1, CAM2_g17337.t1	MarpolCA_g800.t1, MarpolCA_g793.t1, MarpolCA_g16795.t1	Cas-A_g1331.t1	Cas-B_g11356.t2		Cas-D_g14017.t1, Cas-D_g9995.t1	Cas-E_g20346.t1, Cas-E_g8771.t1	Caz-A_g20232.t1, Caz-A_g11976.t2, Caz-A_g2411.t1	Crowsnest_g19324.t1, Crowsnest_g2823.t1, Crowsnest_g12120.t1	Dur-A_g13289.t1, Dur-A_g5774.t2	Dutchpot_g18622.t1, Dutchpot_g11797.t1	Esc-A_g17678.t1, Esc-A_g5081.t1, Esc-A_g14557.t1, Esc-A_g27415.t2	Field-2_g3636.t1, Field-2_g19960.t1		Gen-B_g4603.t1	Gilesgate_g7969.t1, Gilesgate_g1363.t1	Glo-1_g1713.t1, Glo-1_g12902.t1	Gormley_g17845.t1, Gormley_g13888.t1, Gormley_g15643.t1		Hec-A_g17000.t1, Hec-A_g13294.t1, Hec-A_g21576.t1, Hec-A_g10777.t1, Hec-A_g1764.t1	Hec-B_g4764.t1, Hec-B_g4762.t1, Hec-B_g18085.t1, Hec-B_g21673.t1	Hec-C_g16923.t1, Hec-C_g18768.t1, Hec-C_g20350.t1	Hopeman_g3893.t1, Hopeman_g15947.t1	Jimw_g12562.t1, Jimw_g5636.t1		L5BoGa_g1897.t1		Lakedist_g18444.t1, Lakedist_g19271.t1	Lhj_g8045.t1, Lhj_g20192.t1	Liberton_g9273.t1	LouisXIII_g9776.t1, LouisXIII_g17735.t1, LouisXIII_g10392.t1, LouisXIII_g7535.t1		Luc-B_g22370.t1		Marpolmon_MpmSA2_1.0_genomic_ncbi_g11482.t1, Marpolmon_MpmSA2_1.0_genomic_ncbi_g6288.t1, Marpolmon_MpmSA2_1.0_genomic_ncbi_g24510.t1, Marpolmon_MpmSA2_1.0_genomic_ncbi_g21918.t1	Marpolpol_MppBR5_1.0_genomic_ncbi_g10360.t1, Marpolpol_MppBR5_1.0_genomic_ncbi_g1271.t1, Marpolpol_MppBR5_1.0_genomic_ncbi_g25660.t1, Marpolpol_MppBR5_1.0_genomic_ncbi_g2769.t1, Marpolpol_MppBR5_1.0_genomic_ncbi_g18939.t1, Marpolpol_MppBR5_1.0_genomic_ncbi_g16510.t1, Marpolpol_MppBR5_1.0_genomic_ncbi_g24328.t1	Marpolrud_MpTak_v6.1.genome_g8669.t1, Marpolrud_MpTak_v6.1.genome_g21030.t1, Marpolrud_MpTak_v6.1.genome_g16930.t1	Marpolrud_Mp6g19080.1	Maud_g8027.t1, Maud_g494.t1, Maud_g9253.t1, Maud_g1844.t1	Mns-A_g11625.t1	Mnt-A_g1705.t1, Mnt-A_g21833.t1, Mnt-A_g6547.t2	Mou-A_g15134.t1, Mou-A_g8237.t1	Mur-A_g19922.t1, Mur-A_g9154.t1	NILSC1_g24543.t1, NILSC1_g22908.t1	NILSC11_g13044.t1, NILSC11_g12291.t1, NILSC11_g7470.t1, NILSC11_g11019.t1, NILSC11_g18196.t1	NILSC12_g4274.t1	NILSC13_g3889.t1, NILSC13_g18751.t1	NILSC14_g870.t1, NILSC14_g18457.t1, NILSC14_g7533.t1		NILSC16_g28494.t1			NILSC19_g13915.t1	NILSC2_g15069.t1, NILSC2_g262.t1		NILSC21_g3682.t1, NILSC21_g24553.t1, NILSC21_g4018.t1	NILSC22_g20196.t1	NILSC23_g13176.t1, NILSC23_g23124.t1		NILSC25_g26085.t1, NILSC25_g19800.t1	NILSC26_g17101.t1, NILSC26_g17259.t1, NILSC26_g10883.t1, NILSC26_g3597.t1	NILSC27_g11353.t1, NILSC27_g6321.t1, NILSC27_g26693.t1	NILSC28_g9117.t1, NILSC28_g3400.t1	NILSC3_g26837.t1, NILSC3_g1481.t1, NILSC3_g19693.t1	NILSC4_g3915.t1, NILSC4_g1156.t1, NILSC4_g4008.t2	NILSC5_g18484.t1	NILSC6_g10855.t1, NILSC6_g26304.t2, NILSC6_g26741.t1		NILSC8_g441.t1	NILSC9_g22516.t1,NILSC9_g10786.t1	Ncathedral_g20238.t1, Ncathedral_g20722.t1, Ncathedral_g8128.t1	Nor-A_g10863.t1, Nor-A_g22901.t1, Nor-A_g5076.t1, Nor-A_g5037.t1	Nor-B_g8146.t1, Nor-B_g7955.t1	Nor-C_g320.t1	Nor-D_g4893.t1, Nor-D_g2151.t1, Nor-D_g5053.t1, Nor-D_g7564.t1	Nor-E_g15759.t1	Pra-A_g10858.t1, Pra-A_g13770.t1, Pra-A_g8243.t1, Pra-A_g8245.t1, Pra-A_g22329.t1	Pra-B_g20627.t1, Pra-B_g22642.t1	Pra-C_g6171.t1, Pra-C_g15519.t1		RES29_g3918.t2	RES31_g21623.t2, RES31_g22933.t1	RES32_g1619.t1, RES32_g2965.t1, RES32_g7401.t1					RES49_g17640.t1, RES49_g13180.t2	RES50_g23678.t1, RES50_g2915.t1	RES51_g11966.t1, RES51_g23551.t1	RES52_g5047.t1, RES52_g21147.t1, RES52_g72.t1, RES52_g21416.t1	RES53_g17573.t1, RES53_g2625.t1	Rhyl_g15687.t1, Rhyl_g6825.t1	Sal-A_g2586.t1, Sal-A_g2584.t1, Sal-A_g19704.t1		Silverstar_g11356.t1, Silverstar_g4743.t1, Silverstar_g1311.t1, Silverstar_g7897.t1	TAK1_g5736.t1	TAK2_g15295.t1, TAK2_g3170.t1	Tony_g5764.t1, Tony_g10213.t1, Tony_g5264.t1	Tou-A_g20032.t1	Tou-B_g20852.t1, Tou-B_g4941.t1	Tou-C_g22160.t1	Tou-D_g2849.t1	Tou-E_g5891.t1, Tou-E_g4094.t1	Voe-A_g16124.t1	Voe-B_g13464.t1, Voe-B_g14858.t1, Voe-B_g11115.t1	WRG_g12972.t1	WT-F_g12490.t1, WT-F_g21292.t1, WT-F_g17630.t1	Warwick_g9862.t1, Warwick_g8183.t1, Warwick_g4007.t1, Warwick_g17298.t1	Waverly_g3553.t1, Waverly_g16187.t1, Waverly_g3472.t1	Whitley_g2555.t1, Whitley_g16877.t1	Withies_g13743.t1, Withies_g12375.t1, Withies_g8568.t1	YC-A_g7331.t1, YC-A_g9443.t1
N0.HOG0001138	OG0000603	n1		Ale-A_g21592.t1	Beaufort_g17116.t1		Ber-B_g5633.t1	Ber-C_g7706.t1	Ber-D_g13425.t1	Ber-F_g5895.t1	Bid-A_g7777.t1	Bie-A_g47.t1	Bie-B_g7261.t1			Bonheur_g1725.t1	Bot-X_g2791.t1	Bristol_g12757.t1	Bul-A_g812.t1	Bul-B_g5933.t1	Bul-C_g3063.t1	CA_g154.t1	CAM1_g20424.t1	CAM2_g12086.t1		Cas-A_g20081.t1	Cas-B_g6365.t1	Cas-C_g302.t1	Cas-D_g7752.t1			Crowsnest_g13889.t1		Dutchpot_g11055.t1	Esc-A_g17954.t1	Field-2_g8865.t1	Gen-A_g25352.t1, Gen-A_g9172.t1	Gen-B_g3528.t1		Glo-1_g3472.t1			Hec-A_g2404.t1			Hopeman_g3247.t1					Lakedist_g5368.t1	Lhj_g11801.t1	Liberton_g272.t1	LouisXIII_g7147.t1		Luc-B_g5121.t1	Marpal_JIC_pilon2_Contfilteres_g8585.t1, Marpal_JIC_pilon2_Contfilteres_g8584.t1				Marpolrud_Mp2g20600.1		Mns-A_g5936.t1	Mnt-A_g5767.t1	Mou-A_g13266.t1	Mur-A_g455.t1			NILSC12_g707.t1	NILSC13_g16613.t1	NILSC14_g7082.t1	NILSC15_g17262.t1			NILSC18_g20890.t1		NILSC2_g12664.t1	NILSC20_g13360.t1	NILSC21_g3596.t1					NILSC26_g7573.t1	NILSC27_g15188.t1	NILSC28_g8016.t1	NILSC3_g2291.t1	NILSC4_g24334.t2	NILSC5_g10708.t1	NILSC6_g19849.t1		NILSC8_g6156.t1		Ncathedral_g16377.t1	Nor-A_g14648.t1		Nor-C_g13200.t1				Pra-B_g31.t1	Pra-C_g4836.t1		RES29_g23588.t1		RES32_g7245.t1				RES41_g21554.t1	RES49_g16185.t1				RES53_g16131.t1	Rhyl_g13879.t1	Sal-A_g1075.t1			TAK1_g18731.t1	TAK2_g20552.t1	Tony_g1401.t1	Tou-A_g1209.t1	Tou-B_g7461.t1	Tou-C_g2782.t1	Tou-D_g10487.t1	Tou-E_g7834.t1	Voe-A_g16494.t1	Voe-B_g7110.t1			Warwick_g9836.t1	Waverly_g10134.t1
N0.HOG0001139	OG0000603	n48	Aberdeen_g14131.t1	Ale-A_g21590.t1	Beaufort_g2644.t1		Ber-B_g5632.t1	Ber-C_g7705.t1	Ber-D_g13424.t1	Ber-F_g5896.t1	Bid-A_g7776.t1	Bie-A_g45.t1	Bie-B_g7259.t1, Bie-B_g20102.t1	Bie-C_g8069.t1, Bie-C_g20465.t1	BoGa_v1_g6654.t1	Bonheur_g14264.t1, Bonheur_g14411.t1	Bot-X_g13628.t1, Bot-X_g2790.t1, Bot-X_g12772.t1, Bot-X_g6104.t1	Bristol_g15991.t1	Bul-A_g813.t1, Bul-A_g29765.t1	Bul-B_g5932.t1, Bul-B_g18407.t1, Bul-B_g11133.t2	Bul-C_g3061.t1	CA_g152.t1	CAM1_g21070.t1	CAM2_g7723.t1, CAM2_g14306.t1, CAM2_g7706.t1	MarpolCA_g20755.t1, MarpolCA_g20756.t1	Cas-A_g20080.t1, Cas-A_g16545.t1, Cas-A_g15158.t1	Cas-B_g6364.t1	Cas-C_g12937.t1, Cas-C_g301.t1, Cas-C_g7219.t1	Cas-D_g7750.t1	Cas-E_g3495.t1	Caz-A_g22560.t1, Caz-A_g2387.t1	Crowsnest_g1992.t1	Dur-A_g1241.t1	Dutchpot_g11053.t1, Dutchpot_g12178.t1	Esc-A_g17952.t1	Field-2_g3340.t1, Field-2_g15653.t2	Gen-A_g8910.t1	Gen-B_g14887.t1	Gilesgate_g10177.t1	Glo-1_g3474.t1, Glo-1_g1925.t1	Gormley_g6577.t1, Gormley_g15064.t1	Grafton_g5676.t1	Hec-A_g21547.t1	Hec-B_g15092.t1	Hec-C_g20876.t1, Hec-C_g6923.t1	Hopeman_g153.t1, Hopeman_g8707.t1	Jimw_g7442.t1	L2BoGa_g18037.t1	L5BoGa_g20857.t1	Lac-A_g20587.t1, Lac-A_g16921.t1, Lac-A_g8610.t1	Lakedist_g9700.t1	Lhj_g11803.t1	Liberton_g271.t1, Liberton_g6385.t1	LouisXIII_g7148.t1	Luc-A_g22875.t1	Luc-B_g157.t1, Luc-B_g6470.t1	Marpal_JIC_pilon2_Contfilteres_g12744.t1, Marpal_JIC_pilon2_Contfilteres_g14745.t1	Marpolmon_MpmSA2_1.0_genomic_ncbi_g24492.t1	Marpolpol_MppBR5_1.0_genomic_ncbi_g10188.t1	Marpolrud_MpTak_v6.1.genome_g6732.t1	Marpolrud_Mp2g20650.1, Marpolrud_Mp2g20640.1, Marpolrud_Mp2g20610.1, Marpolrud_Mp2g20620.1	Maud_g16107.t1	Mns-A_g5935.t1	Mnt-A_g5766.t1	Mou-A_g13264.t1	Mur-A_g21471.t1	NILSC1_g3452.t1	NILSC11_g6043.t1, NILSC11_g6496.t1	NILSC12_g13046.t1, NILSC12_g13343.t1, NILSC12_g24070.t1	NILSC13_g16612.t1	NILSC14_g983.t1, NILSC14_g9492.t1	NILSC15_g17260.t1, NILSC15_g454.t1	NILSC16_g30212.t1	NILSC17_g7230.t1, NILSC17_g2451.t1	NILSC18_g5881.t1, NILSC18_g15994.t1	NILSC19_g20070.t1	NILSC2_g8544.t1	NILSC20_g647.t1, NILSC20_g648.t1	NILSC21_g3597.t1, NILSC21_g3940.t1	NILSC22_g24287.t1, NILSC22_g15189.t1, NILSC22_g11613.t1	NILSC23_g16588.t1	NILSC24_g22152.t1, NILSC24_g12631.t1	NILSC25_g7613.t1	NILSC26_g5233.t1, NILSC26_g8710.t1	NILSC27_g29710.t1, NILSC27_g8425.t1	NILSC28_g8015.t1, NILSC28_g9261.t1	NILSC3_g2290.t1	NILSC4_g11224.t1, NILSC4_g21940.t1	NILSC5_g10707.t1	NILSC6_g19848.t1	NILSC7_g509.t1, NILSC7_g906.t1	NILSC8_g6154.t1	NILSC9_g17626.t1		Nor-A_g14646.t1	Nor-B_g19496.t1	Nor-C_g13198.t1		Nor-E_g9626.t1	Pra-A_g8412.t1, Pra-A_g23332.t1	Pra-B_g30.t1	Pra-C_g20387.t1	RB2_g7134.t1, RB2_g11159.t1	RES29_g19602.t1	RES31_g3036.t1	RES32_g7244.t1	RES33_g6225.t1	RES34_g6186.t1	RES35_g5657.t1, RES35_g3927.t1	RES41_g21552.t1	RES49_g16187.t1	RES50_g13390.t1	RES51_g20378.t1	RES52_g11142.t1	RES53_g2530.t1		Sal-A_g1076.t1	Sevenoaks_g9330.t1, Sevenoaks_g16121.t1	Silverstar_g14261.t1, Silverstar_g4318.t1	TAK1_g18729.t1	TAK2_g20550.t1	Tony_g1402.t1	Tou-A_g1210.t1	Tou-B_g7462.t1, Tou-B_g8017.t1	Tou-C_g2781.t1, Tou-C_g1447.t1	Tou-D_g10488.t1	Tou-E_g7833.t1, Tou-E_g12750.t1	Voe-A_g16493.t1, Voe-A_g9404.t1	Voe-B_g7111.t1	WRG_g12640.t1	WT-F_g750.t1, WT-F_g17699.t2	Warwick_g9834.t1	Waverly_g9077.t1	Whitley_g11615.t1, Whitley_g3766.t1	Withies_g1143.t1	YC-A_g10918.t1
N0.HOG0001140	OG0000604	n0	Aberdeen_g990.t1, Aberdeen_g20134.t1	Ale-A_g775.t1, Ale-A_g24437.t1	Beaufort_g17735.t1, Beaufort_g3477.t1	Ber-A_g6881.t1	Ber-B_g9478.t1, Ber-B_g20929.t1	Ber-C_g10015.t1, Ber-C_g6786.t1	Ber-D_g19315.t1, Ber-D_g26938.t1	Ber-F_g10249.t1, Ber-F_g880.t1	Bid-A_g22167.t1, Bid-A_g4191.t1	Bie-A_g23086.t2, Bie-A_g54.t1	Bie-B_g12008.t1, Bie-B_g6185.t1	Bie-C_g3069.t1, Bie-C_g10395.t1	BoGa_v1_g4423.t1	Bonheur_g12306.t1, Bonheur_g21348.t1	Bot-X_g11329.t1, Bot-X_g10562.t1, Bot-X_g18784.t1	Bristol_g18010.t1, Bristol_g16383.t1, Bristol_g14268.t1	Bul-A_g28621.t1, Bul-A_g31485.t1	Bul-B_g6730.t1, Bul-B_g8065.t1	Bul-C_g351.t1, Bul-C_g20095.t1, Bul-C_g3732.t1	CA_g20638.t1, CA_g17878.t1	CAM1_g12191.t1, CAM1_g6817.t1	CAM2_g1304.t1, CAM2_g15894.t1	MarpolCA_g1254.t1	Cas-A_g2193.t1, Cas-A_g735.t1	Cas-B_g6877.t1, Cas-B_g14986.t1	Cas-C_g15672.t1, Cas-C_g3709.t1	Cas-D_g2857.t1, Cas-D_g5759.t1	Cas-E_g8181.t1, Cas-E_g14627.t1	Caz-A_g20656.t1, Caz-A_g6844.t1	Crowsnest_g17701.t1, Crowsnest_g17918.t1	Dur-A_g5927.t1, Dur-A_g641.t1	Dutchpot_g3485.t1, Dutchpot_g3005.t1	Esc-A_g27389.t2, Esc-A_g368.t1	Field-2_g13930.t1, Field-2_g16771.t1	Gen-A_g16252.t1, Gen-A_g19414.t1	Gen-B_g6869.t1, Gen-B_g15782.t1	Gilesgate_g11269.t1, Gilesgate_g14764.t1	Glo-1_g13729.t1, Glo-1_g15289.t1	Gormley_g1412.t1, Gormley_g4874.t1	Grafton_g15695.t1, Grafton_g12253.t1	Hec-A_g5701.t1, Hec-A_g1034.t1	Hec-B_g17034.t1, Hec-B_g15282.t1	Hec-C_g21334.t1, Hec-C_g480.t1	Hopeman_g1197.t1, Hopeman_g8415.t1, Hopeman_g10322.t1	Jimw_g6831.t1, Jimw_g11294.t1, Jimw_g4037.t1	L2BoGa_g20284.t1, L2BoGa_g2057.t1	L5BoGa_g19756.t1, L5BoGa_g20765.t1	Lac-A_g13895.t1, Lac-A_g20109.t1	Lakedist_g1461.t1, Lakedist_g1091.t1	Lhj_g15324.t1, Lhj_g9063.t1, Lhj_g16493.t1	Liberton_g13056.t1, Liberton_g18685.t1	LouisXIII_g5707.t1, LouisXIII_g3684.t1	Luc-A_g6185.t1, Luc-A_g6654.t1	Luc-B_g10019.t1, Luc-B_g19605.t1		Marpolmon_MpmSA2_1.0_genomic_ncbi_g18983.t1, Marpolmon_MpmSA2_1.0_genomic_ncbi_g15727.t1	Marpolpol_MppBR5_1.0_genomic_ncbi_g16618.t1	Marpolrud_MpTak_v6.1.genome_g4475.t1, Marpolrud_MpTak_v6.1.genome_g5452.t1, Marpolrud_MpTak_v6.1.genome_g4238.t1, Marpolrud_MpTak_v6.1.genome_g4225.t1	Marpolrud_Mp2g03650.1, Marpolrud_Mp2g11480.1, Marpolrud_Mp2g01520.1, Marpolrud_Mp2g01600.1	Maud_g17552.t1, Maud_g12053.t1	Mns-A_g14839.t1, Mns-A_g773.t1	Mnt-A_g19410.t1, Mnt-A_g9215.t1	Mou-A_g3800.t1, Mou-A_g6362.t1	Mur-A_g3080.t1, Mur-A_g3626.t1	NILSC1_g19814.t1, NILSC1_g22694.t1	NILSC11_g2505.t1, NILSC11_g21490.t1	NILSC12_g11553.t1, NILSC12_g23907.t1	NILSC13_g1413.t1, NILSC13_g22348.t1	NILSC14_g16998.t1, NILSC14_g25747.t2, NILSC14_g9483.t1	NILSC15_g8427.t1, NILSC15_g18966.t1	NILSC16_g27814.t1, NILSC16_g22526.t1	NILSC17_g10040.t1, NILSC17_g5213.t1	NILSC18_g11188.t1, NILSC18_g9405.t1	NILSC19_g22670.t1, NILSC19_g5727.t1	NILSC2_g614.t1, NILSC2_g21459.t1	NILSC20_g7649.t1, NILSC20_g17694.t1	NILSC21_g15501.t1, NILSC21_g6062.t1	NILSC22_g8007.t1, NILSC22_g9209.t1	NILSC23_g20105.t1, NILSC23_g14012.t1	NILSC24_g7784.t1, NILSC24_g11861.t1	NILSC25_g19999.t1, NILSC25_g1446.t1	NILSC26_g1328.t1, NILSC26_g1440.t1	NILSC27_g5249.t1, NILSC27_g4179.t1	NILSC28_g8997.t1, NILSC28_g16251.t1	NILSC3_g16000.t1, NILSC3_g7502.t1	NILSC4_g171.t1, NILSC4_g26830.t1	NILSC5_g510.t1, NILSC5_g7997.t1	NILSC6_g20183.t1, NILSC6_g11798.t1	NILSC7_g19307.t1, NILSC7_g5435.t1	NILSC8_g15459.t1, NILSC8_g12513.t1	NILSC9_g7770.t1,NILSC9_g30391.t1	Ncathedral_g9.t1, Ncathedral_g14807.t1	Nor-A_g16425.t1, Nor-A_g6578.t1	Nor-B_g8143.t2, Nor-B_g5947.t1	Nor-C_g8952.t1, Nor-C_g4627.t1	Nor-D_g12462.t1, Nor-D_g10681.t1	Nor-E_g14681.t1	Pra-A_g7535.t1, Pra-A_g20267.t1	Pra-B_g15989.t1, Pra-B_g23591.t1	Pra-C_g13863.t1, Pra-C_g7182.t1	RB2_g8284.t1, RB2_g11940.t1	RES29_g1232.t1, RES29_g1228.t1	RES31_g12552.t1, RES31_g8252.t1	RES32_g8667.t1, RES32_g24111.t1	RES33_g15373.t1, RES33_g24046.t1	RES34_g20395.t1, RES34_g3739.t1	RES35_g5266.t1, RES35_g1978.t1	RES41_g16299.t1, RES41_g534.t1	RES49_g9211.t1, RES49_g12152.t1	RES50_g16611.t1, RES50_g5237.t1	RES51_g2144.t1, RES51_g2301.t1	RES52_g1525.t1, RES52_g19948.t1	RES53_g12932.t1, RES53_g19074.t1	Rhyl_g17713.t1, Rhyl_g17157.t1	Sal-A_g22214.t1, Sal-A_g871.t1	Sevenoaks_g5267.t2, Sevenoaks_g16964.t1, Sevenoaks_g21343.t1	Silverstar_g13746.t1, Silverstar_g12505.t1	TAK1_g18740.t1, TAK1_g8120.t1	TAK2_g18004.t1, TAK2_g9066.t1	Tony_g15636.t1, Tony_g12948.t1	Tou-A_g24564.t1, Tou-A_g8124.t1	Tou-B_g23846.t1, Tou-B_g694.t1	Tou-C_g7126.t1, Tou-C_g4726.t1	Tou-D_g17214.t1, Tou-D_g23418.t1	Tou-E_g6973.t1, Tou-E_g4135.t1	Voe-A_g19330.t1, Voe-A_g13551.t1	Voe-B_g19586.t1, Voe-B_g6940.t1	WRG_g4906.t1, WRG_g17535.t1	WT-F_g14615.t1, WT-F_g11340.t1	Warwick_g4371.t1, Warwick_g11993.t1	Waverly_g13432.t1, Waverly_g3502.t1	Whitley_g20870.t1, Whitley_g10633.t1	Withies_g24.t1, Withies_g2207.t1	YC-A_g7965.t1, YC-A_g18537.t1
N0.HOG0001141	OG0000605	n0	Aberdeen_g3477.t1, Aberdeen_g15195.t1	Ale-A_g9816.t1, Ale-A_g78.t1	Beaufort_g14080.t1, Beaufort_g3495.t1, Beaufort_g9474.t1, Beaufort_g18778.t1	Ber-A_g3356.t1, Ber-A_g3354.t1, Ber-A_g14776.t1	Ber-B_g20788.t1, Ber-B_g14195.t1, Ber-B_g6259.t1, Ber-B_g3673.t1, Ber-B_g707.t1	Ber-C_g1577.t1, Ber-C_g8465.t1, Ber-C_g18282.t1	Ber-D_g12962.t1, Ber-D_g24193.t1, Ber-D_g381.t1	Ber-F_g5647.t1, Ber-F_g1125.t1	Bid-A_g4668.t1	Bie-A_g19921.t1, Bie-A_g19925.t1, Bie-A_g14113.t1	Bie-B_g11733.t1, Bie-B_g4961.t1, Bie-B_g16696.t1	Bie-C_g20716.t1	BoGa_v1_g7999.t1, BoGa_v1_g8006.t1	Bonheur_g1762.t1	Bot-X_g13679.t1	Bristol_g18532.t1, Bristol_g4140.t1, Bristol_g14200.t1	Bul-A_g3612.t1, Bul-A_g18133.t1, Bul-A_g23815.t1	Bul-B_g20983.t1, Bul-B_g14508.t1, Bul-B_g4598.t1	Bul-C_g9908.t1, Bul-C_g674.t1	CA_g18528.t1, CA_g6643.t1, CA_g3476.t3, CA_g27391.t1	CAM1_g15596.t1, CAM1_g9419.t1, CAM1_g21619.t1, CAM1_g17267.t1	CAM2_g19168.t1, CAM2_g9408.t1, CAM2_g2900.t1	MarpolCA_g19849.t1, MarpolCA_g19852.t1	Cas-A_g19620.t1, Cas-A_g850.t1	Cas-B_g17281.t1	Cas-C_g17682.t1		Cas-E_g13226.t1, Cas-E_g3648.t1		Crowsnest_g15339.t1, Crowsnest_g12881.t1, Crowsnest_g18038.t1	Dur-A_g15042.t1, Dur-A_g15096.t1	Dutchpot_g14051.t1, Dutchpot_g19624.t1, Dutchpot_g6067.t1	Esc-A_g8723.t1, Esc-A_g9282.t1	Field-2_g12090.t1, Field-2_g10658.t1, Field-2_g14390.t1	Gen-A_g16766.t1	Gen-B_g11852.t1, Gen-B_g22456.t1, Gen-B_g4813.t1, Gen-B_g9304.t1	Gilesgate_g10188.t1, Gilesgate_g3134.t1	Glo-1_g2468.t1, Glo-1_g19187.t1	Gormley_g19368.t1, Gormley_g2181.t1, Gormley_g18112.t1, Gormley_g15870.t1	Grafton_g5170.t1, Grafton_g2050.t1, Grafton_g13786.t1	Hec-A_g15794.t1, Hec-A_g21477.t1	Hec-B_g17250.t1, Hec-B_g6336.t1, Hec-B_g20654.t1	Hec-C_g16378.t1, Hec-C_g18788.t1	Hopeman_g9501.t1, Hopeman_g9293.t1, Hopeman_g21816.t1, Hopeman_g18885.t1, Hopeman_g9736.t1	Jimw_g14574.t1	L2BoGa_g14885.t1, L2BoGa_g2329.t1	L5BoGa_g8281.t1, L5BoGa_g15927.t1	Lac-A_g7871.t1, Lac-A_g16710.t1, Lac-A_g8266.t1	Lakedist_g18320.t1	Lhj_g1950.t1, Lhj_g3062.t1	Liberton_g12315.t1, Liberton_g13415.t1	LouisXIII_g2689.t1, LouisXIII_g11670.t1	Luc-A_g20043.t1, Luc-A_g19777.t1, Luc-A_g20445.t1, Luc-A_g8391.t1	Luc-B_g5434.t1, Luc-B_g2269.t1				Marpolrud_MpTak_v6.1.genome_g8003.t1, Marpolrud_MpTak_v6.1.genome_g8005.t1		Maud_g5892.t1, Maud_g8677.t1, Maud_g354.t1	Mns-A_g12701.t1, Mns-A_g8384.t1, Mns-A_g1678.t1	Mnt-A_g7577.t1, Mnt-A_g4726.t1, Mnt-A_g13876.t1	Mou-A_g23276.t1		NILSC1_g828.t1	NILSC11_g4133.t1, NILSC11_g30304.t1	NILSC12_g25199.t1		NILSC14_g10015.t1, NILSC14_g14358.t1, NILSC14_g23045.t1		NILSC16_g15840.t1, NILSC16_g12356.t1		NILSC18_g30077.t1, NILSC18_g9790.t1, NILSC18_g10712.t1, NILSC18_g25637.t1, NILSC18_g26387.t1	NILSC19_g14808.t1	NILSC2_g103.t1, NILSC2_g8637.t2		NILSC21_g19226.t1, NILSC21_g21238.t1	NILSC22_g22023.t1, NILSC22_g1107.t1, NILSC22_g18442.t1, NILSC22_g12762.t1	NILSC23_g2209.t1, NILSC23_g9765.t1, NILSC23_g4351.t1		NILSC25_g2925.t1	NILSC26_g10864.t1, NILSC26_g6605.t1, NILSC26_g8447.t1		NILSC28_g15251.t1, NILSC28_g23207.t1			NILSC5_g6773.t1, NILSC5_g14983.t1, NILSC5_g24080.t1, NILSC5_g16785.t1		NILSC7_g14108.t1, NILSC7_g16730.t1	NILSC8_g3343.t1	NILSC9_g30407.t1,NILSC9_g30406.t1	Ncathedral_g15621.t1, Ncathedral_g6005.t1, Ncathedral_g21321.t1, Ncathedral_g2517.t1	Nor-A_g8041.t1	Nor-B_g21149.t1, Nor-B_g14858.t1	Nor-C_g6255.t1, Nor-C_g19701.t1	Nor-D_g5640.t1	Nor-E_g874.t1	Pra-A_g21835.t1, Pra-A_g61.t1, Pra-A_g5884.t1		Pra-C_g1839.t1, Pra-C_g742.t1		RES29_g6283.t1, RES29_g18610.t1	RES31_g19070.t1, RES31_g8006.t1	RES32_g8668.t1, RES32_g7153.t1	RES33_g14947.t1, RES33_g13744.t1, RES33_g15252.t1	RES34_g20702.t1, RES34_g7302.t1, RES34_g19368.t1	RES35_g11693.t1	RES41_g16663.t1, RES41_g6728.t1	RES49_g22201.t1, RES49_g16491.t1	RES50_g12605.t1, RES50_g5736.t1, RES50_g16490.t1	RES51_g5088.t1	RES52_g1593.t1, RES52_g16875.t1	RES53_g8427.t1, RES53_g8807.t1, RES53_g13009.t1, RES53_g20878.t1	Rhyl_g14943.t1, Rhyl_g4227.t1, Rhyl_g8819.t1	Sal-A_g3795.t1, Sal-A_g19747.t1, Sal-A_g4947.t1	Sevenoaks_g10520.t1	Silverstar_g14926.t1	TAK1_g21723.t1, TAK1_g12817.t1, TAK1_g10631.t1, TAK1_g8416.t1	TAK2_g11192.t1, TAK2_g12939.t1	Tony_g15729.t1, Tony_g20248.t1, Tony_g21224.t1	Tou-A_g14130.t1, Tou-A_g8598.t1, Tou-A_g13104.t1	Tou-B_g861.t1	Tou-C_g7349.t1, Tou-C_g17594.t1	Tou-D_g13968.t1, Tou-D_g23037.t1	Tou-E_g355.t1, Tou-E_g17134.t1, Tou-E_g21682.t1	Voe-A_g18604.t1, Voe-A_g2360.t1	Voe-B_g8657.t1, Voe-B_g3973.t1	WRG_g4010.t1, WRG_g14405.t1	WT-F_g18926.t1, WT-F_g21388.t1	Warwick_g4651.t1, Warwick_g15219.t1, Warwick_g13093.t1, Warwick_g10757.t1, Warwick_g14802.t1, Warwick_g12097.t1	Waverly_g13149.t2	Whitley_g1900.t1, Whitley_g724.t1	Withies_g6672.t1, Withies_g5785.t1	YC-A_g3800.t1
N0.HOG0001142	OG0000606	n1	Aberdeen_g16840.t1	Ale-A_g16699.t1	Beaufort_g14351.t1		Ber-B_g6991.t1	Ber-C_g1738.t1	Ber-D_g7854.t1	Ber-F_g20105.t1	Bid-A_g3721.t1	Bie-A_g7912.t1	Bie-B_g3365.t1	Bie-C_g15826.t1	BoGa_v1_g4386.t1	Bonheur_g18468.t1	Bot-X_g9668.t1	Bristol_g2838.t1	Bul-A_g23924.t1	Bul-B_g4401.t1	Bul-C_g11423.t1	CA_g1724.t1	CAM1_g19661.t1	CAM2_g19909.t1	MarpolCA_g12822.t1	Cas-A_g2029.t1	Cas-B_g10100.t1	Cas-C_g8740.t1	Cas-D_g21329.t1	Cas-E_g12221.t1	Caz-A_g14374.t1	Crowsnest_g8590.t1	Dur-A_g9327.t1	Dutchpot_g10335.t1	Esc-A_g20659.t1	Field-2_g9745.t1	Gen-A_g11892.t1, Gen-A_g7399.t1	Gen-B_g17542.t1	Gilesgate_g8318.t1	Glo-1_g4455.t1	Gormley_g9986.t1	Grafton_g18456.t1	Hec-A_g22878.t1	Hec-B_g4767.t1	Hec-C_g5830.t1	Hopeman_g15834.t1	Jimw_g13419.t1	L2BoGa_g14211.t1	L5BoGa_g21742.t1	Lac-A_g800.t1	Lakedist_g3732.t1	Lhj_g6148.t1	Liberton_g10166.t1	LouisXIII_g16496.t1	Luc-A_g18328.t1	Luc-B_g2225.t1	Marpal_JIC_pilon2_Contfilteres_g3853.t1	Marpolmon_MpmSA2_1.0_genomic_ncbi_g5992.t1	Marpolpol_MppBR5_1.0_genomic_ncbi_g13743.t1	Marpolrud_MpTak_v6.1.genome_g4429.t1	Marpolrud_Mp2g03190.1	Maud_g9767.t1	Mns-A_g8286.t1	Mnt-A_g7063.t1	Mou-A_g10427.t1	Mur-A_g3995.t1	NILSC1_g21782.t1	NILSC11_g20932.t1	NILSC12_g2814.t1	NILSC13_g2417.t1	NILSC14_g5747.t1	NILSC15_g780.t1	NILSC16_g2731.t1	NILSC17_g11850.t1	NILSC18_g29235.t1	NILSC19_g26862.t1	NILSC2_g17245.t1	NILSC20_g25249.t1	NILSC21_g9432.t1	NILSC22_g30069.t1	NILSC23_g12279.t1	NILSC24_g13571.t1, NILSC24_g8281.t1	NILSC25_g8412.t1	NILSC26_g12600.t1	NILSC27_g2536.t1	NILSC28_g13556.t1	NILSC3_g2226.t1	NILSC4_g13683.t1	NILSC5_g10772.t1	NILSC6_g27406.t1	NILSC7_g30783.t1	NILSC8_g6356.t1	NILSC9_g16557.t1	Ncathedral_g6153.t1	Nor-A_g15579.t1	Nor-B_g13058.t1	Nor-C_g7668.t1	Nor-D_g3990.t1	Nor-E_g6412.t1	Pra-A_g6985.t1	Pra-B_g13553.t1	Pra-C_g11492.t1	RB2_g12436.t1	RES29_g14286.t1	RES31_g22346.t1	RES32_g21384.t1	RES33_g8759.t1	RES34_g9859.t1	RES35_g16618.t1	RES41_g19772.t1	RES49_g11432.t1	RES50_g24687.t1	RES51_g1655.t1	RES52_g13592.t1	RES53_g5158.t1	Rhyl_g12474.t1	Sal-A_g12985.t1	Sevenoaks_g3409.t1	Silverstar_g20078.t1	TAK1_g10142.t1	TAK2_g14148.t1	Tony_g14285.t1	Tou-A_g2019.t1	Tou-B_g7434.t1	Tou-C_g1691.t1	Tou-D_g15082.t1	Tou-E_g4987.t1	Voe-A_g9339.t1	Voe-B_g1455.t1	WRG_g10217.t1	WT-F_g15667.t1	Warwick_g6050.t1	Waverly_g21256.t1	Whitley_g14040.t1	Withies_g14440.t1	YC-A_g19040.t1
N0.HOG0001143	OG0000606	n9	Aberdeen_g3875.t1	Ale-A_g13472.t1	Beaufort_g1386.t1	Ber-A_g9560.t1	Ber-B_g11830.t1	Ber-C_g11145.t1	Ber-D_g20441.t1	Ber-F_g17821.t1	Bid-A_g10141.t1	Bie-A_g18314.t1	Bie-B_g3180.t1	Bie-C_g15467.t1	BoGa_v1_g14236.t1	Bonheur_g13167.t1	Bot-X_g6629.t1	Bristol_g19378.t1	Bul-A_g22770.t1	Bul-B_g8747.t1	Bul-C_g3017.t1	CA_g17121.t1	CAM1_g2871.t1	CAM2_g6799.t1	MarpolCA_g19086.t1	Cas-A_g17264.t1	Cas-B_g8844.t1	Cas-C_g8599.t1	Cas-D_g2719.t1	Cas-E_g12177.t1	Caz-A_g9713.t1	Crowsnest_g17365.t1	Dur-A_g14542.t1	Dutchpot_g17986.t1	Esc-A_g4236.t1	Field-2_g337.t1	Gen-A_g31530.t1	Gen-B_g2103.t1	Gilesgate_g11222.t1	Glo-1_g11447.t1	Gormley_g16503.t1	Grafton_g7440.t1	Hec-A_g16172.t1	Hec-B_g10771.t1	Hec-C_g14121.t1	Hopeman_g19970.t1	Jimw_g8370.t1	L2BoGa_g175.t1	L5BoGa_g21594.t1	Lac-A_g19266.t1	Lakedist_g10885.t1	Lhj_g8945.t1	Liberton_g15693.t1	LouisXIII_g11861.t1	Luc-A_g24590.t1, Luc-A_g24794.t1	Luc-B_g5533.t1	Marpal_JIC_pilon2_Contfilteres_g6053.t1	Marpolmon_MpmSA2_1.0_genomic_ncbi_g17991.t1	Marpolpol_MppBR5_1.0_genomic_ncbi_g3288.t1	Marpolrud_MpTak_v6.1.genome_g14302.t1	Marpolrud_Mp5g02190.1	Maud_g11910.t1	Mns-A_g16072.t1	Mnt-A_g10613.t1	Mou-A_g8038.t1	Mur-A_g8036.t1	NILSC1_g18628.t1	NILSC11_g17216.t1	NILSC12_g18754.t1	NILSC13_g16049.t1	NILSC14_g19350.t1	NILSC15_g3381.t1	NILSC16_g11001.t1	NILSC17_g8363.t1	NILSC18_g5541.t1	NILSC19_g17540.t1	NILSC2_g21550.t1	NILSC20_g21601.t1	NILSC21_g17652.t1	NILSC22_g22012.t1	NILSC23_g19869.t1	NILSC24_g7740.t1	NILSC25_g19749.t1	NILSC26_g12009.t1	NILSC27_g20028.t1	NILSC28_g6598.t1	NILSC3_g1121.t1	NILSC4_g26960.t1	NILSC5_g484.t1	NILSC6_g12452.t1	NILSC7_g19546.t1	NILSC8_g26619.t1	NILSC9_g21333.t1	Ncathedral_g11947.t1	Nor-A_g8629.t1	Nor-B_g13718.t1	Nor-C_g7732.t1	Nor-D_g3755.t1	Nor-E_g11072.t1	Pra-A_g15062.t1	Pra-B_g12887.t1	Pra-C_g7982.t1	RB2_g7373.t1	RES29_g10298.t1	RES31_g8801.t1	RES32_g572.t1, RES32_g3091.t1	RES33_g2521.t1	RES34_g18970.t1	RES35_g3769.t1, RES35_g16524.t2	RES41_g11541.t1	RES49_g16814.t1	RES50_g9627.t1	RES51_g20482.t1	RES52_g13029.t1	RES53_g12112.t1	Rhyl_g10980.t1	Sal-A_g5411.t1	Sevenoaks_g15661.t1	Silverstar_g12545.t1	TAK1_g1199.t1	TAK2_g16804.t1	Tony_g13960.t1	Tou-A_g7990.t1	Tou-B_g13142.t1	Tou-C_g25117.t1	Tou-D_g23498.t1	Tou-E_g18884.t1	Voe-A_g13377.t1	Voe-B_g19475.t1	WRG_g7061.t1	WT-F_g11773.t1	Warwick_g6166.t1	Waverly_g15089.t1	Whitley_g7470.t1	Withies_g2592.t1	YC-A_g3267.t1
N0.HOG0001144	OG0000607	n0	Aberdeen_g19695.t1, Aberdeen_g6230.t1	Ale-A_g22042.t1, Ale-A_g4203.t1	Beaufort_g3499.t1, Beaufort_g1960.t1	Ber-A_g7989.t1	Ber-B_g17448.t1, Ber-B_g16419.t1	Ber-C_g674.t1, Ber-C_g18185.t1	Ber-D_g4544.t1, Ber-D_g15820.t1	Ber-F_g12646.t1, Ber-F_g19949.t1	Bid-A_g20986.t1, Bid-A_g2260.t1	Bie-A_g23564.t1, Bie-A_g7075.t1	Bie-B_g20558.t1, Bie-B_g9851.t1	Bie-C_g14622.t1, Bie-C_g17569.t1	BoGa_v1_g4947.t1, BoGa_v1_g4867.t1	Bonheur_g2167.t1, Bonheur_g19546.t1	Bot-X_g16035.t1, Bot-X_g19208.t1	Bristol_g5564.t1, Bristol_g1013.t1	Bul-A_g12981.t1, Bul-A_g27615.t1	Bul-B_g13847.t1, Bul-B_g37.t1	Bul-C_g1021.t1, Bul-C_g18713.t1	CA_g2385.t1, CA_g7116.t1	CAM1_g1316.t1, CAM1_g15037.t1	CAM2_g7638.t1, CAM2_g3446.t1	MarpolCA_g15116.t1, MarpolCA_g12460.t1	Cas-A_g8316.t1, Cas-A_g15883.t1	Cas-B_g9782.t1, Cas-B_g2631.t1	Cas-C_g20811.t1, Cas-C_g22562.t1	Cas-D_g9611.t1, Cas-D_g1022.t1	Cas-E_g2531.t1, Cas-E_g7896.t1	Caz-A_g19468.t1, Caz-A_g22095.t1	Crowsnest_g3566.t1, Crowsnest_g14448.t1	Dur-A_g10578.t1, Dur-A_g19566.t1	Dutchpot_g1587.t1, Dutchpot_g791.t1	Esc-A_g24763.t1, Esc-A_g17249.t1	Field-2_g15124.t1, Field-2_g5534.t1	Gen-A_g18975.t1, Gen-A_g17424.t1	Gen-B_g12738.t1, Gen-B_g4985.t1	Gilesgate_g13808.t1, Gilesgate_g16433.t1	Glo-1_g2867.t1, Glo-1_g20364.t1	Gormley_g16717.t1, Gormley_g12358.t1	Grafton_g17600.t1, Grafton_g21243.t1	Hec-A_g19494.t1, Hec-A_g7751.t1	Hec-B_g12381.t1, Hec-B_g20960.t1	Hec-C_g2662.t1, Hec-C_g16401.t1	Hopeman_g9065.t1, Hopeman_g530.t1	Jimw_g12799.t1, Jimw_g8168.t1	L2BoGa_g5036.t1, L2BoGa_g9994.t1	L5BoGa_g11128.t1, L5BoGa_g14738.t1	Lac-A_g22774.t1, Lac-A_g9089.t1	Lakedist_g19426.t1, Lakedist_g10826.t1	Lhj_g7787.t1, Lhj_g12306.t1	Liberton_g20345.t1, Liberton_g16573.t1	LouisXIII_g21907.t1, LouisXIII_g19795.t1	Luc-A_g15607.t1, Luc-A_g25923.t1	Luc-B_g13458.t1, Luc-B_g16676.t1	Marpal_JIC_pilon2_Contfilteres_g14525.t1, Marpal_JIC_pilon2_Contfilteres_g18709.t1, Marpal_JIC_pilon2_Contfilteres_g9682.t1	Marpolmon_MpmSA2_1.0_genomic_ncbi_g5923.t1, Marpolmon_MpmSA2_1.0_genomic_ncbi_g10839.t1	Marpolpol_MppBR5_1.0_genomic_ncbi_g6093.t1, Marpolpol_MppBR5_1.0_genomic_ncbi_g20375.t1	Marpolrud_MpTak_v6.1.genome_g4967.t1, Marpolrud_MpTak_v6.1.genome_g4912.t1	Marpolrud_Mp2g07560.1, Marpolrud_Mp2g07220.1	Maud_g17722.t1, Maud_g10708.t1	Mns-A_g3622.t1, Mns-A_g1217.t1	Mnt-A_g3328.t1, Mnt-A_g15343.t1	Mou-A_g2633.t1, Mou-A_g18719.t1	Mur-A_g20918.t1, Mur-A_g10987.t1	NILSC1_g24611.t1, NILSC1_g14932.t1	NILSC11_g27824.t1, NILSC11_g12456.t1	NILSC12_g17917.t1, NILSC12_g8005.t1	NILSC13_g10232.t1, NILSC13_g826.t1	NILSC14_g1633.t1, NILSC14_g25086.t1, NILSC14_g21651.t1, NILSC14_g1631.t1	NILSC15_g8903.t1, NILSC15_g17171.t1	NILSC16_g26495.t1, NILSC16_g24299.t1	NILSC17_g15336.t1, NILSC17_g13252.t1	NILSC18_g7637.t1, NILSC18_g22422.t1	NILSC19_g15237.t1, NILSC19_g27909.t1	NILSC2_g17673.t1, NILSC2_g20905.t1	NILSC20_g7368.t1, NILSC20_g5727.t1	NILSC21_g15522.t1, NILSC21_g9771.t1	NILSC22_g19799.t1, NILSC22_g28713.t1	NILSC23_g20059.t1, NILSC23_g1940.t1	NILSC24_g17685.t1	NILSC25_g26184.t1, NILSC25_g662.t1	NILSC26_g7976.t1, NILSC26_g19956.t1	NILSC27_g15961.t1, NILSC27_g252.t1	NILSC28_g21089.t1, NILSC28_g1605.t1	NILSC3_g22393.t1, NILSC3_g4796.t1	NILSC4_g6370.t1, NILSC4_g15138.t1	NILSC5_g12890.t1, NILSC5_g16021.t1	NILSC6_g12504.t1, NILSC6_g29864.t1	NILSC7_g8706.t1, NILSC7_g18863.t1	NILSC8_g6097.t1, NILSC8_g6567.t1	NILSC9_g30116.t1,NILSC9_g5749.t1,NILSC9_g5748.t1	Ncathedral_g18662.t1, Ncathedral_g20689.t1	Nor-A_g20186.t1, Nor-A_g9552.t1	Nor-B_g20140.t1, Nor-B_g1083.t1	Nor-C_g18440.t1, Nor-C_g17345.t1	Nor-D_g760.t1, Nor-D_g7339.t1	Nor-E_g10174.t1, Nor-E_g6439.t1	Pra-A_g17619.t1, Pra-A_g17240.t1	Pra-B_g9792.t1, Pra-B_g23706.t1	Pra-C_g13899.t1, Pra-C_g21993.t1	RB2_g8370.t1, RB2_g10407.t1	RES29_g5212.t1, RES29_g9020.t1	RES31_g11106.t1, RES31_g3680.t1	RES32_g1236.t1, RES32_g6422.t1	RES33_g10275.t1, RES33_g19025.t1	RES34_g18138.t1, RES34_g15729.t1	RES35_g1490.t1, RES35_g15321.t1	RES41_g14980.t1, RES41_g21855.t1	RES49_g2415.t1, RES49_g9469.t1	RES50_g3309.t1, RES50_g13744.t1	RES51_g12361.t1, RES51_g14780.t1	RES52_g3980.t1, RES52_g11726.t1	RES53_g14826.t1, RES53_g2777.t1	Rhyl_g15564.t1, Rhyl_g14180.t1	Sal-A_g8418.t1, Sal-A_g11272.t1	Sevenoaks_g16998.t1, Sevenoaks_g20574.t1	Silverstar_g11225.t1, Silverstar_g5779.t1	TAK1_g16400.t1, TAK1_g12170.t1	TAK2_g4380.t1, TAK2_g2275.t1	Tony_g17406.t1, Tony_g2376.t1	Tou-A_g5681.t1, Tou-A_g14502.t1	Tou-B_g11177.t1, Tou-B_g12363.t1	Tou-C_g14893.t1, Tou-C_g14222.t1	Tou-D_g21560.t1, Tou-D_g15849.t1	Tou-E_g3684.t1, Tou-E_g20489.t1	Voe-A_g6490.t1, Voe-A_g14170.t1	Voe-B_g15486.t1, Voe-B_g14216.t1	WRG_g19619.t1, WRG_g20298.t1, WRG_g15201.t1	WT-F_g14431.t1, WT-F_g378.t1	Warwick_g14559.t1, Warwick_g19821.t1	Waverly_g18655.t1, Waverly_g18948.t1	Whitley_g10092.t1, Whitley_g11766.t1	Withies_g4404.t1, Withies_g3905.t1	YC-A_g5819.t1, YC-A_g21371.t1
N0.HOG0001145	OG0000608	n1	Aberdeen_g2113.t1	Ale-A_g13544.t1	Beaufort_g7517.t1		Ber-B_g6786.t1	Ber-C_g22384.t1	Ber-D_g24046.t1	Ber-F_g9500.t1	Bid-A_g7319.t1	Bie-A_g13322.t1	Bie-B_g19252.t1	Bie-C_g18017.t1	BoGa_v1_g18632.t1	Bonheur_g18209.t1	Bot-X_g16823.t1	Bristol_g18122.t1	Bul-A_g4669.t1	Bul-B_g16966.t1	Bul-C_g11590.t1	CA_g20883.t1	CAM1_g20499.t1	CAM2_g15473.t1	MarpolCA_g25759.t1	Cas-A_g24316.t1	Cas-B_g11788.t1	Cas-C_g22503.t1	Cas-D_g12412.t1	Cas-E_g19197.t1	Caz-A_g18311.t1	Crowsnest_g15268.t1	Dur-A_g21284.t1	Dutchpot_g17847.t1	Esc-A_g13816.t1	Field-2_g15641.t1	Gen-A_g5690.t1	Gen-B_g17733.t1	Gilesgate_g18645.t1	Glo-1_g8473.t1	Gormley_g636.t1	Grafton_g2263.t1	Hec-A_g15460.t1	Hec-B_g4960.t1	Hec-C_g8349.t1	Hopeman_g19192.t1	Jimw_g14395.t1	L2BoGa_g17043.t1	L5BoGa_g11241.t1	Lac-A_g10093.t1	Lakedist_g15272.t1	Lhj_g18402.t1	Liberton_g19880.t1	LouisXIII_g7516.t1	Luc-A_g15140.t1	Luc-B_g9822.t1	Marpal_JIC_pilon2_Contfilteres_g20224.t1	Marpolmon_MpmSA2_1.0_genomic_ncbi_g13170.t1	Marpolpol_MppBR5_1.0_genomic_ncbi_g1304.t1	Marpolrud_MpTak_v6.1.genome_g18609.t1	Marpolrud_Mp6g11210.1	Maud_g8573.t1	Mns-A_g11417.t1	Mnt-A_g13928.t1	Mou-A_g8262.t1	Mur-A_g3518.t1	NILSC1_g22942.t1	NILSC11_g14864.t1	NILSC12_g19835.t1	NILSC13_g15898.t1	NILSC14_g16443.t1	NILSC15_g23011.t1	NILSC16_g10038.t1	NILSC17_g8287.t1	NILSC18_g29747.t1	NILSC19_g9427.t1	NILSC2_g26367.t1	NILSC20_g6838.t1	NILSC21_g20330.t1	NILSC22_g27052.t1	NILSC23_g6655.t1	NILSC24_g9026.t1	NILSC25_g10567.t1	NILSC26_g19890.t1	NILSC27_g27889.t1	NILSC28_g22259.t1	NILSC3_g12008.t1	NILSC4_g9456.t1	NILSC5_g21092.t1	NILSC6_g19625.t1	NILSC7_g22281.t1	NILSC8_g9092.t1	NILSC9_g5884.t1	Ncathedral_g9716.t1	Nor-A_g3606.t1	Nor-B_g25210.t1	Nor-C_g13379.t1	Nor-D_g105.t1		Pra-A_g11224.t1	Pra-B_g4715.t1	Pra-C_g17815.t1	RB2_g13357.t1	RES29_g5932.t1	RES31_g14186.t1	RES32_g28258.t1	RES33_g24231.t1	RES34_g16117.t1	RES35_g19021.t1	RES41_g10664.t1	RES49_g13553.t1	RES50_g13910.t1	RES51_g3908.t1	RES52_g19342.t1	RES53_g1119.t1	Rhyl_g20641.t1	Sal-A_g8650.t1	Sevenoaks_g9618.t1	Silverstar_g4103.t1	TAK1_g7491.t1	TAK2_g109.t1	Tony_g11247.t1	Tou-A_g22271.t1	Tou-B_g22049.t1	Tou-C_g9241.t1	Tou-D_g9572.t1	Tou-E_g8550.t1	Voe-A_g22145.t1	Voe-B_g4347.t1	WRG_g14474.t1	WT-F_g3561.t1	Warwick_g9252.t1	Waverly_g17997.t1	Whitley_g17373.t1	Withies_g18248.t1	YC-A_g8192.t1
N0.HOG0001146	OG0000608	n8	Aberdeen_g9648.t1	Ale-A_g5887.t1	Beaufort_g3872.t1	Ber-A_g9516.t1	Ber-B_g9498.t1	Ber-C_g8898.t1	Ber-D_g4293.t1, Ber-D_g3928.t1	Ber-F_g14304.t1	Bid-A_g19299.t1	Bie-A_g22841.t1	Bie-B_g518.t1	Bie-C_g19774.t1	BoGa_v1_g2474.t1	Bonheur_g2494.t1	Bot-X_g8193.t1	Bristol_g17156.t1	Bul-A_g13891.t1	Bul-B_g795.t1	Bul-C_g5449.t1	CA_g646.t1, CA_g21454.t1	CAM1_g6925.t1	CAM2_g8244.t1	MarpolCA_g4895.t1	Cas-A_g455.t1	Cas-B_g1958.t1	Cas-C_g139.t1	Cas-D_g16152.t1	Cas-E_g23038.t1	Caz-A_g11683.t1	Crowsnest_g6414.t1	Dur-A_g14575.t1	Dutchpot_g7202.t1	Esc-A_g13883.t1	Field-2_g18843.t1	Gen-A_g14181.t1	Gen-B_g18946.t1	Gilesgate_g19758.t1	Glo-1_g8335.t1	Gormley_g13506.t1	Grafton_g9070.t1	Hec-A_g12765.t1, Hec-A_g152.t1	Hec-B_g17683.t1	Hec-C_g17488.t1	Hopeman_g12357.t1	Jimw_g642.t1	L2BoGa_g17711.t1	L5BoGa_g14020.t1	Lac-A_g16644.t1	Lakedist_g9454.t1	Lhj_g14567.t1	Liberton_g3861.t1	LouisXIII_g18270.t1	Luc-A_g4549.t1	Luc-B_g17324.t1	Marpal_JIC_pilon2_Contfilteres_g5529.t1	Marpolmon_MpmSA2_1.0_genomic_ncbi_g4903.t1	Marpolpol_MppBR5_1.0_genomic_ncbi_g11718.t1	Marpolrud_MpTak_v6.1.genome_g2504.t1	Marpolrud_Mp1g19070.1	Maud_g10883.t1	Mns-A_g7501.t1	Mnt-A_g6720.t1	Mou-A_g2526.t1, Mou-A_g19968.t1	Mur-A_g7172.t1	NILSC1_g5218.t1	NILSC11_g8927.t1	NILSC12_g25461.t1	NILSC13_g7295.t1	NILSC14_g11435.t1	NILSC15_g25798.t1	NILSC16_g12782.t1	NILSC17_g1289.t1	NILSC18_g30203.t1	NILSC19_g17062.t1	NILSC2_g9138.t1	NILSC20_g13497.t1	NILSC21_g978.t1	NILSC22_g2132.t1	NILSC23_g28584.t1	NILSC24_g2983.t1	NILSC25_g2380.t1	NILSC26_g15607.t1	NILSC27_g30065.t1	NILSC28_g8046.t1	NILSC3_g162.t1	NILSC4_g11654.t1	NILSC5_g3375.t1	NILSC6_g23629.t1	NILSC7_g1357.t1	NILSC8_g15386.t1	NILSC9_g15014.t1,NILSC9_g3015.t1	Ncathedral_g14018.t1	Nor-A_g14613.t1	Nor-B_g19664.t1	Nor-C_g999.t1	Nor-D_g10794.t1	Nor-E_g5274.t1	Pra-A_g15729.t1	Pra-B_g8112.t1	Pra-C_g23459.t1	RB2_g13839.t1	RES29_g17940.t1	RES31_g14457.t1	RES32_g24391.t1	RES33_g24782.t1	RES34_g11421.t1	RES35_g25982.t1	RES41_g9855.t1	RES49_g16778.t1	RES50_g16738.t1	RES51_g3191.t1	RES52_g9142.t1	RES53_g17690.t1	Rhyl_g10106.t1	Sal-A_g6223.t1	Sevenoaks_g15886.t1	Silverstar_g20833.t1	TAK1_g6331.t1	TAK2_g12741.t1	Tony_g13008.t1	Tou-A_g16543.t1	Tou-B_g14761.t1	Tou-C_g17151.t1	Tou-D_g16836.t1	Tou-E_g17368.t1	Voe-A_g19413.t1	Voe-B_g4279.t1, Voe-B_g12793.t1	WRG_g14207.t1	WT-F_g5091.t1	Warwick_g14766.t1	Waverly_g14869.t1	Whitley_g17801.t1	Withies_g14772.t1	YC-A_g12859.t1
N0.HOG0001147	OG0000609	n0	Aberdeen_g6985.t1, Aberdeen_g4587.t1	Ale-A_g9295.t1	Beaufort_g19959.t1, Beaufort_g174.t1	Ber-A_g93.t1	Ber-B_g13162.t1, Ber-B_g21584.t1	Ber-C_g1591.t1, Ber-C_g10900.t1	Ber-D_g22316.t1, Ber-D_g7593.t1	Ber-F_g8755.t1, Ber-F_g8066.t1	Bid-A_g3895.t1, Bid-A_g23177.t1	Bie-A_g3566.t1, Bie-A_g3514.t1	Bie-B_g2051.t1, Bie-B_g14290.t1	Bie-C_g9421.t1, Bie-C_g15507.t1	BoGa_v1_g16362.t1	Bonheur_g6573.t1, Bonheur_g1552.t1	Bot-X_g7229.t1, Bot-X_g1702.t1	Bristol_g6829.t1, Bristol_g13566.t1	Bul-A_g30795.t1, Bul-A_g24924.t1	Bul-B_g11436.t1, Bul-B_g19084.t1	Bul-C_g1516.t1, Bul-C_g14606.t1	CA_g30313.t1, CA_g5432.t1	CAM1_g14025.t1, CAM1_g21661.t1	CAM2_g7618.t1, CAM2_g3919.t1	MarpolCA_g12324.t1, MarpolCA_g12109.t1	Cas-A_g4909.t1, Cas-A_g10934.t1	Cas-B_g7285.t1, Cas-B_g11393.t1	Cas-C_g6135.t1, Cas-C_g21447.t1	Cas-D_g14073.t1, Cas-D_g14072.t1, Cas-D_g18881.t1	Cas-E_g8488.t1, Cas-E_g16763.t1	Caz-A_g8669.t1, Caz-A_g5386.t1	Crowsnest_g1387.t1, Crowsnest_g19182.t1	Dur-A_g8987.t1, Dur-A_g10695.t1	Dutchpot_g16464.t1, Dutchpot_g8347.t1	Esc-A_g7245.t1, Esc-A_g4508.t1	Field-2_g6019.t1, Field-2_g10142.t1	Gen-A_g20761.t1, Gen-A_g23352.t1, Gen-A_g31325.t1	Gen-B_g21185.t1, Gen-B_g21556.t1	Gilesgate_g10097.t1, Gilesgate_g18057.t1	Glo-1_g5194.t1, Glo-1_g11468.t1	Gormley_g5796.t1, Gormley_g3551.t1	Grafton_g19479.t1, Grafton_g10387.t1, Grafton_g12433.t1	Hec-A_g14400.t1, Hec-A_g7969.t1	Hec-B_g20467.t1, Hec-B_g17022.t1	Hec-C_g3931.t1, Hec-C_g8128.t1	Hopeman_g17268.t1, Hopeman_g17460.t1	Jimw_g20357.t2, Jimw_g3460.t1	L2BoGa_g4414.t1, L2BoGa_g5311.t1	L5BoGa_g6662.t1, L5BoGa_g14146.t1	Lac-A_g7323.t1, Lac-A_g4469.t1	Lakedist_g21549.t1, Lakedist_g9406.t1	Lhj_g13902.t1, Lhj_g7694.t1	Liberton_g5853.t1, Liberton_g6514.t1	LouisXIII_g6925.t1, LouisXIII_g17367.t1	Luc-A_g11333.t1, Luc-A_g7114.t1	Luc-B_g17424.t1, Luc-B_g18902.t1		Marpolmon_MpmSA2_1.0_genomic_ncbi_g18060.t1, Marpolmon_MpmSA2_1.0_genomic_ncbi_g25388.t1	Marpolpol_MppBR5_1.0_genomic_ncbi_g24881.t1, Marpolpol_MppBR5_1.0_genomic_ncbi_g17545.t1, Marpolpol_MppBR5_1.0_genomic_ncbi_g26023.t1, Marpolpol_MppBR5_1.0_genomic_ncbi_g17543.t1	Marpolrud_MpTak_v6.1.genome_g16574.t1, Marpolrud_MpTak_v6.1.genome_g16394.t1	Marpolrud_Mp5g19830.1, Marpolrud_Mp5g18450.1	Maud_g11864.t1, Maud_g15888.t1	Mns-A_g3539.t1, Mns-A_g8163.t1	Mnt-A_g9451.t1, Mnt-A_g728.t1	Mou-A_g17736.t1, Mou-A_g23291.t1	Mur-A_g17119.t1, Mur-A_g11102.t1	NILSC1_g22300.t1	NILSC11_g22007.t1, NILSC11_g6467.t1	NILSC12_g4932.t1, NILSC12_g19552.t1	NILSC13_g14406.t1, NILSC13_g15347.t1	NILSC14_g25306.t1, NILSC14_g9706.t1, NILSC14_g13492.t1	NILSC15_g9378.t1, NILSC15_g3541.t1	NILSC16_g4687.t1, NILSC16_g4686.t1, NILSC16_g11171.t1, NILSC16_g25222.t1	NILSC17_g18925.t1, NILSC17_g9800.t1	NILSC18_g30235.t1, NILSC18_g24295.t1	NILSC19_g17504.t1	NILSC2_g3252.t1, NILSC2_g3251.t1, NILSC2_g7090.t1	NILSC20_g9075.t1, NILSC20_g16247.t1	NILSC21_g13031.t1, NILSC21_g9199.t1	NILSC22_g4549.t1, NILSC22_g29054.t1	NILSC23_g13914.t1, NILSC23_g23186.t1	NILSC24_g24530.t1	NILSC25_g13579.t1, NILSC25_g4778.t1	NILSC26_g15562.t1	NILSC27_g24146.t1, NILSC27_g8428.t1	NILSC28_g14209.t1, NILSC28_g14193.t1	NILSC3_g19933.t1, NILSC3_g20062.t1	NILSC4_g11730.t1, NILSC4_g7840.t1	NILSC5_g10175.t1, NILSC5_g23842.t1	NILSC6_g1590.t1	NILSC7_g315.t1, NILSC7_g21549.t1	NILSC8_g9610.t1, NILSC8_g11737.t1	NILSC9_g14773.t1,NILSC9_g14774.t1,NILSC9_g23014.t1	Ncathedral_g8538.t1, Ncathedral_g13410.t1	Nor-A_g18525.t1, Nor-A_g18526.t1, Nor-A_g6016.t1	Nor-B_g20198.t1, Nor-B_g20197.t1, Nor-B_g23920.t1	Nor-C_g4540.t1, Nor-C_g15651.t1	Nor-D_g6077.t1	Nor-E_g15867.t1	Pra-A_g943.t1, Pra-A_g944.t1, Pra-A_g9381.t1	Pra-B_g18927.t1, Pra-B_g7900.t1	Pra-C_g6210.t1, Pra-C_g17630.t1, Pra-C_g19090.t1		RES29_g3817.t1, RES29_g10726.t1	RES31_g8732.t1, RES31_g2746.t1	RES32_g3180.t1, RES32_g28595.t1	RES33_g2831.t1, RES33_g17248.t1	RES34_g16124.t1, RES34_g22730.t1	RES35_g29395.t1, RES35_g333.t1	RES41_g6514.t1, RES41_g16669.t1	RES49_g17556.t1, RES49_g20437.t1	RES50_g14730.t1, RES50_g12499.t1	RES51_g13330.t1, RES51_g17611.t1	RES52_g705.t1, RES52_g21607.t1	RES53_g15600.t1, RES53_g2039.t1, RES53_g7567.t1	Rhyl_g11522.t1, Rhyl_g11521.t1, Rhyl_g16070.t1	Sal-A_g9806.t1, Sal-A_g3487.t1	Sevenoaks_g19134.t1	Silverstar_g10276.t1, Silverstar_g10277.t1, Silverstar_g11265.t1	TAK1_g717.t1, TAK1_g13290.t1	TAK2_g16760.t1, TAK2_g8116.t1	Tony_g15.t1, Tony_g4850.t1	Tou-A_g24598.t1, Tou-A_g12092.t1	Tou-B_g17592.t1, Tou-B_g24258.t1	Tou-C_g2676.t1, Tou-C_g13008.t1	Tou-D_g3853.t1, Tou-D_g18978.t1	Tou-E_g14223.t1, Tou-E_g1388.t1	Voe-A_g14693.t1, Voe-A_g6805.t1	Voe-B_g18057.t1, Voe-B_g7723.t1	WRG_g19976.t1, WRG_g18239.t1, WRG_g9861.t1	WT-F_g16534.t1, WT-F_g21414.t1	Warwick_g4222.t1, Warwick_g5396.t1	Waverly_g2041.t1, Waverly_g13934.t1	Whitley_g15325.t1, Whitley_g20397.t2, Whitley_g14848.t1	Withies_g5040.t1, Withies_g5041.t1, Withies_g17899.t1	YC-A_g21767.t1
N0.HOG0001148	OG0000610	n0	Aberdeen_g4400.t1, Aberdeen_g10532.t1	Ale-A_g9879.t1, Ale-A_g4221.t1	Beaufort_g3912.t1, Beaufort_g9730.t2	Ber-A_g11824.t2, Ber-A_g318.t1	Ber-B_g12177.t1, Ber-B_g6169.t1	Ber-C_g9021.t1	Ber-D_g2641.t1, Ber-D_g1302.t1	Ber-F_g9172.t1, Ber-F_g10040.t1	Bid-A_g6037.t1, Bid-A_g6202.t1	Bie-A_g12536.t1, Bie-A_g18587.t1	Bie-B_g7769.t1, Bie-B_g14751.t1, Bie-B_g15973.t1	Bie-C_g18073.t1, Bie-C_g15711.t1	BoGa_v1_g21184.t1, BoGa_v1_g9543.t4	Bonheur_g2951.t1, Bonheur_g11869.t1	Bot-X_g1488.t1, Bot-X_g21610.t1, Bot-X_g1489.t1, Bot-X_g16784.t1	Bristol_g13093.t1, Bristol_g923.t1	Bul-A_g9475.t1, Bul-A_g2551.t1, Bul-A_g5284.t1	Bul-B_g13209.t2, Bul-B_g10420.t1	Bul-C_g14040.t1	CA_g21547.t1, CA_g22715.t1	CAM1_g10059.t1	CAM2_g2000.t1	MarpolCA_g16725.t1, MarpolCA_g2920.t2, MarpolCA_g2549.t2	Cas-A_g16887.t1, Cas-A_g8439.t1	Cas-B_g17361.t1, Cas-B_g5165.t1	Cas-C_g5791.t1, Cas-C_g22477.t1	Cas-D_g17039.t1	Cas-E_g1229.t1, Cas-E_g16805.t1	Caz-A_g23789.t1, Caz-A_g10412.t2	Crowsnest_g2221.t1, Crowsnest_g4152.t1	Dur-A_g15152.t1, Dur-A_g15335.t1, Dur-A_g6255.t1	Dutchpot_g4524.t1, Dutchpot_g7102.t1	Esc-A_g1026.t1	Field-2_g1616.t1	Gen-A_g14989.t1	Gen-B_g4171.t1, Gen-B_g70.t1	Gilesgate_g19565.t1, Gilesgate_g7532.t1	Glo-1_g17164.t1, Glo-1_g133.t1	Gormley_g12453.t1, Gormley_g12411.t1	Grafton_g71.t1, Grafton_g12538.t1	Hec-A_g2657.t1	Hec-B_g6113.t1, Hec-B_g2438.t1	Hec-C_g5902.t1, Hec-C_g20217.t2	Hopeman_g7241.t1, Hopeman_g5565.t1, Hopeman_g1735.t1	Jimw_g540.t1, Jimw_g4912.t1	L2BoGa_g15636.t1, L2BoGa_g15660.t1, L2BoGa_g16938.t1	L5BoGa_g22307.t1, L5BoGa_g15926.t1	Lac-A_g5554.t1, Lac-A_g16410.t1	Lakedist_g5807.t1, Lakedist_g1322.t1	Lhj_g3434.t1, Lhj_g3732.t1	Liberton_g19645.t2, Liberton_g3792.t1	LouisXIII_g19107.t1, LouisXIII_g17723.t1	Luc-A_g15020.t2, Luc-A_g20933.t1	Luc-B_g14213.t1	Marpal_JIC_pilon2_Contfilteres_g13496.t1	Marpolmon_MpmSA2_1.0_genomic_ncbi_g6259.t2, Marpolmon_MpmSA2_1.0_genomic_ncbi_g25715.t1, Marpolmon_MpmSA2_1.0_genomic_ncbi_g5530.t1	Marpolpol_MppBR5_1.0_genomic_ncbi_g557.t1, Marpolpol_MppBR5_1.0_genomic_ncbi_g14154.t2	Marpolrud_MpTak_v6.1.genome_g21093.t1, Marpolrud_MpTak_v6.1.genome_g9544.t1	Marpolrud_Mp7g08540.1, Marpolrud_Mp3g15660.1	Maud_g12475.t1, Maud_g9178.t1	Mns-A_g12607.t1, Mns-A_g9068.t1	Mnt-A_g11264.t1, Mnt-A_g8177.t1	Mou-A_g8887.t1, Mou-A_g9722.t1	Mur-A_g3692.t1, Mur-A_g10366.t1	NILSC1_g7096.t1, NILSC1_g9372.t1, NILSC1_g23012.t1, NILSC1_g3291.t1	NILSC11_g8683.t1, NILSC11_g22945.t2	NILSC12_g22469.t1, NILSC12_g22468.t1	NILSC13_g6390.t1, NILSC13_g17876.t1, NILSC13_g556.t1, NILSC13_g13235.t1	NILSC14_g24032.t1, NILSC14_g13297.t1	NILSC15_g14296.t1	NILSC16_g25881.t1, NILSC16_g25883.t1, NILSC16_g13182.t1	NILSC17_g13091.t1	NILSC18_g19038.t1, NILSC18_g15968.t1	NILSC19_g26482.t1, NILSC19_g4551.t2	NILSC2_g2930.t1, NILSC2_g28842.t1	NILSC20_g4058.t1	NILSC21_g23771.t1, NILSC21_g3439.t1, NILSC21_g16127.t1	NILSC22_g17356.t1, NILSC22_g21244.t1	NILSC23_g16503.t1	NILSC24_g11803.t1, NILSC24_g23712.t1, NILSC24_g13601.t1	NILSC25_g7512.t1, NILSC25_g1469.t1, NILSC25_g7637.t1	NILSC26_g20966.t1, NILSC26_g10902.t1	NILSC27_g1433.t1, NILSC27_g918.t2	NILSC28_g2250.t1, NILSC28_g10973.t2	NILSC3_g11850.t2, NILSC3_g479.t2	NILSC4_g16119.t1	NILSC5_g4304.t1, NILSC5_g1136.t1	NILSC6_g9210.t1, NILSC6_g7570.t1	NILSC7_g21103.t1	NILSC8_g7508.t1, NILSC8_g4095.t1	NILSC9_g2238.t1,NILSC9_g17092.t1	Ncathedral_g21441.t1, Ncathedral_g8893.t1	Nor-A_g19155.t1, Nor-A_g10402.t1	Nor-B_g5731.t1, Nor-B_g5213.t1	Nor-C_g20176.t1	Nor-D_g769.t1, Nor-D_g13516.t1	Nor-E_g16847.t2, Nor-E_g3569.t1	Pra-A_g5516.t1, Pra-A_g2461.t1	Pra-B_g4536.t1, Pra-B_g4951.t2	Pra-C_g5662.t1	RB2_g6507.t1	RES29_g13220.t1, RES29_g10977.t2	RES31_g5315.t1, RES31_g5320.t1	RES32_g23988.t1, RES32_g9924.t1	RES33_g8334.t1	RES34_g4854.t2, RES34_g5035.t1	RES35_g1999.t2	RES41_g4336.t1, RES41_g11362.t2	RES49_g10189.t1, RES49_g1468.t1	RES50_g105.t1, RES50_g12958.t1	RES51_g21984.t1	RES52_g15773.t1, RES52_g16018.t1	RES53_g18656.t1, RES53_g8556.t1	Rhyl_g12114.t1, Rhyl_g14290.t1	Sal-A_g9126.t1, Sal-A_g8960.t1	Sevenoaks_g3019.t1, Sevenoaks_g6614.t1	Silverstar_g9633.t1, Silverstar_g20625.t1	TAK1_g1755.t1, TAK1_g13524.t2	TAK2_g20011.t1, TAK2_g10380.t1	Tony_g13787.t1	Tou-A_g4670.t1, Tou-A_g1039.t1	Tou-B_g3628.t1, Tou-B_g3309.t1, Tou-B_g1519.t1	Tou-C_g14421.t1, Tou-C_g4173.t1, Tou-C_g3011.t1	Tou-D_g12876.t1, Tou-D_g14578.t2	Tou-E_g5107.t2, Tou-E_g5110.t1	Voe-A_g8425.t1, Voe-A_g12756.t1	Voe-B_g16317.t1, Voe-B_g4807.t1	WRG_g19687.t1, WRG_g5611.t2	WT-F_g18711.t1, WT-F_g6927.t1, WT-F_g8334.t2	Warwick_g13983.t1, Warwick_g265.t1	Waverly_g6479.t1	Whitley_g21106.t1, Whitley_g7170.t2	Withies_g5084.t1, Withies_g3007.t1	YC-A_g10245.t1, YC-A_g10011.t1, YC-A_g7618.t3
N0.HOG0001149	OG0000611	n1	Aberdeen_g8437.t1	Ale-A_g17925.t1	Beaufort_g8360.t1	Ber-A_g8775.t1	Ber-B_g3199.t1	Ber-C_g13457.t1	Ber-D_g12437.t1, Ber-D_g12061.t1	Ber-F_g22076.t1	Bid-A_g967.t1	Bie-A_g16237.t1	Bie-B_g5827.t1	Bie-C_g11984.t1	BoGa_v1_g10497.t1	Bonheur_g648.t1	Bot-X_g268.t1	Bristol_g19890.t1	Bul-A_g16331.t1	Bul-B_g17883.t1	Bul-C_g9844.t1	CA_g2025.t1, CA_g18151.t1	CAM1_g12295.t1	CAM2_g21094.t1	MarpolCA_g5647.t1	Cas-A_g23145.t1	Cas-B_g2677.t1	Cas-C_g24108.t1, Cas-C_g14607.t1	Cas-D_g6549.t1	Cas-E_g3125.t1	Caz-A_g2184.t1	Crowsnest_g5394.t1	Dur-A_g12224.t1	Dutchpot_g15013.t1	Esc-A_g21765.t1	Field-2_g17281.t1		Gen-B_g20604.t1	Gilesgate_g1689.t1	Glo-1_g14342.t1	Gormley_g13741.t1		Hec-A_g4228.t1	Hec-B_g14967.t1	Hec-C_g18173.t1	Hopeman_g8840.t1	Jimw_g18111.t1	L2BoGa_g8063.t1	L5BoGa_g2509.t1	Lac-A_g8187.t1	Lakedist_g9306.t1	Lhj_g11171.t1	Liberton_g15790.t1	LouisXIII_g12962.t1	Luc-A_g17342.t1, Luc-A_g11335.t1	Luc-B_g15829.t1	Marpal_JIC_pilon2_Contfilteres_g10784.t1	Marpolmon_MpmSA2_1.0_genomic_ncbi_g7712.t1	Marpolpol_MppBR5_1.0_genomic_ncbi_g22877.t1	Marpolrud_MpTak_v6.1.genome_g10486.t1	Marpolrud_Mp3g22910.1	Maud_g18758.t1	Mns-A_g7526.t1	Mnt-A_g7224.t1		Mur-A_g21400.t1	NILSC1_g25091.t1	NILSC11_g25719.t1	NILSC12_g936.t1	NILSC13_g22932.t1	NILSC14_g2887.t1	NILSC15_g24619.t1	NILSC16_g3412.t1	NILSC17_g8597.t1	NILSC18_g13053.t1	NILSC19_g10169.t1	NILSC2_g15411.t1	NILSC20_g19497.t1	NILSC21_g22251.t1	NILSC22_g12289.t1	NILSC23_g13650.t1		NILSC25_g25450.t1	NILSC26_g5308.t1	NILSC27_g2386.t1	NILSC28_g4717.t1	NILSC3_g8638.t1	NILSC4_g25362.t1	NILSC5_g11997.t1	NILSC6_g8768.t1	NILSC7_g8291.t1	NILSC8_g7596.t1	NILSC9_g7728.t1	Ncathedral_g3957.t1	Nor-A_g4465.t1	Nor-B_g17044.t1	Nor-C_g16914.t1	Nor-D_g8845.t1		Pra-A_g11335.t1	Pra-B_g22677.t1	Pra-C_g12937.t1		RES29_g4414.t1	RES31_g9402.t1	RES32_g1948.t1	RES33_g13814.t1	RES34_g2007.t1	RES35_g5731.t1	RES41_g19668.t1	RES49_g12814.t1	RES50_g17323.t1	RES51_g15187.t1	RES52_g15095.t1	RES53_g19494.t1	Rhyl_g16264.t1	Sal-A_g1856.t1	Sevenoaks_g269.t1	Silverstar_g18122.t1	TAK1_g9936.t1	TAK2_g8757.t1	Tony_g11626.t1	Tou-A_g12734.t1	Tou-B_g15575.t1	Tou-C_g26256.t1	Tou-D_g11582.t1	Tou-E_g5249.t1	Voe-A_g21548.t1	Voe-B_g2828.t1, Voe-B_g3201.t1	WRG_g11766.t1	WT-F_g17243.t1	Warwick_g11070.t1		Whitley_g15588.t1	Withies_g21443.t1	YC-A_g10083.t1
N0.HOG0001150	OG0000611	n21	Aberdeen_g14564.t1	Ale-A_g18758.t1	Beaufort_g7664.t1		Ber-B_g18958.t1	Ber-C_g3139.t1	Ber-D_g13704.t1, Ber-D_g26213.t1	Ber-F_g588.t1	Bid-A_g8072.t1	Bie-A_g14839.t1	Bie-B_g6654.t1	Bie-C_g6765.t1	BoGa_v1_g13049.t1	Bonheur_g15427.t1	Bot-X_g7722.t1	Bristol_g11375.t1	Bul-A_g17073.t1	Bul-B_g552.t1	Bul-C_g2816.t1	CA_g10688.t1	CAM1_g2911.t1	CAM2_g2374.t1	MarpolCA_g26821.t1	Cas-A_g9539.t1	Cas-B_g16918.t1	Cas-C_g17377.t1, Cas-C_g555.t1	Cas-D_g19073.t1	Cas-E_g21127.t1	Caz-A_g20921.t1	Crowsnest_g18700.t1	Dur-A_g18830.t1	Dutchpot_g739.t1	Esc-A_g26211.t1	Field-2_g8248.t1	Gen-A_g17790.t1	Gen-B_g690.t1, Gen-B_g7301.t1	Gilesgate_g10714.t1	Glo-1_g20146.t1	Gormley_g15726.t1	Grafton_g4027.t1	Hec-A_g12177.t1	Hec-B_g18230.t1	Hec-C_g3401.t1	Hopeman_g14276.t1	Jimw_g15079.t1	L2BoGa_g8011.t1	L5BoGa_g21332.t1	Lac-A_g2243.t1	Lakedist_g4345.t1	Lhj_g1193.t1	Liberton_g596.t1	LouisXIII_g17303.t1	Luc-A_g5043.t1	Luc-B_g3635.t1	Marpal_JIC_pilon2_Contfilteres_g16352.t1, Marpal_JIC_pilon2_Contfilteres_g2838.t1, Marpal_JIC_pilon2_Contfilteres_g2775.t1	Marpolmon_MpmSA2_1.0_genomic_ncbi_g13564.t1	Marpolpol_MppBR5_1.0_genomic_ncbi_g7154.t1	Marpolrud_MpTak_v6.1.genome_g13106.t1	Marpolrud_Mp4g17780.1	Maud_g22114.t1	Mns-A_g18221.t1	Mnt-A_g19733.t1	Mou-A_g7579.t1	Mur-A_g19288.t1	NILSC1_g2486.t1	NILSC11_g3191.t1	NILSC12_g6997.t1	NILSC13_g7986.t1	NILSC14_g19519.t1	NILSC15_g21036.t1	NILSC16_g15979.t1	NILSC17_g18225.t1	NILSC18_g2837.t1	NILSC19_g5021.t1	NILSC2_g8626.t1	NILSC20_g18084.t1	NILSC21_g8158.t1	NILSC22_g15144.t1	NILSC23_g14529.t1	NILSC24_g8394.t1, NILSC24_g19082.t1	NILSC25_g7543.t1	NILSC26_g8940.t1	NILSC27_g8122.t1	NILSC28_g16781.t1	NILSC3_g18889.t1	NILSC4_g4278.t1	NILSC5_g24226.t1	NILSC6_g11578.t1	NILSC7_g20203.t1	NILSC8_g6654.t1	NILSC9_g29695.t1	Ncathedral_g9310.t1	Nor-A_g12840.t1	Nor-B_g11715.t1	Nor-C_g7552.t1	Nor-D_g10525.t1		Pra-A_g11660.t1	Pra-B_g15769.t1	Pra-C_g10287.t1	RB2_g13317.t1	RES29_g19779.t1	RES31_g10812.t1	RES32_g12728.t1	RES33_g20975.t1	RES34_g18018.t1	RES35_g18376.t1	RES41_g11224.t1	RES49_g12826.t1	RES50_g936.t1	RES51_g18827.t1	RES52_g5684.t1	RES53_g11372.t1	Rhyl_g1758.t1	Sal-A_g9505.t1	Sevenoaks_g133.t1	Silverstar_g1238.t1	TAK1_g14898.t1	TAK2_g2745.t1	Tony_g18945.t1	Tou-A_g22044.t1	Tou-B_g7847.t1	Tou-C_g2153.t1	Tou-D_g2299.t1	Tou-E_g19687.t1	Voe-A_g6116.t1	Voe-B_g450.t1	WRG_g4348.t1	WT-F_g2608.t1	Warwick_g7008.t1	Waverly_g14544.t1	Whitley_g20777.t1	Withies_g12858.t1, Withies_g2341.t1	YC-A_g6652.t1
N0.HOG0001151	OG0000612	n1	Aberdeen_g14861.t1	Ale-A_g15827.t1	Beaufort_g17511.t1	Ber-A_g6621.t1	Ber-B_g14279.t1	Ber-C_g4996.t1	Ber-D_g17903.t1	Ber-F_g9479.t1	Bid-A_g22906.t1	Bie-A_g13603.t1	Bie-B_g1310.t1	Bie-C_g10384.t1	BoGa_v1_g1869.t1	Bonheur_g18800.t1	Bot-X_g18255.t1	Bristol_g13694.t1	Bul-A_g30188.t1	Bul-B_g13465.t1	Bul-C_g3499.t1	CA_g26374.t1	CAM1_g17914.t1	CAM2_g5020.t1	MarpolCA_g26998.t1	Cas-A_g14010.t1	Cas-B_g4640.t1	Cas-C_g22875.t1	Cas-D_g15480.t1	Cas-E_g2373.t1	Caz-A_g6318.t1	Crowsnest_g1561.t1	Dur-A_g3445.t1	Dutchpot_g11829.t1	Esc-A_g19015.t1	Field-2_g20952.t1	Gen-A_g28765.t1	Gen-B_g396.t1	Gilesgate_g20074.t1	Glo-1_g18885.t1	Gormley_g12043.t1	Grafton_g11987.t1	Hec-A_g3053.t1	Hec-B_g1978.t1	Hec-C_g17460.t1	Hopeman_g13743.t1	Jimw_g17657.t1	L2BoGa_g14991.t1	L5BoGa_g4334.t1	Lac-A_g19353.t1	Lakedist_g5392.t1	Lhj_g13706.t1	Liberton_g17979.t1	LouisXIII_g7292.t1	Luc-A_g7280.t1, Luc-A_g8408.t1	Luc-B_g15277.t1	Marpal_JIC_pilon2_Contfilteres_g12559.t1	Marpolmon_MpmSA2_1.0_genomic_ncbi_g25907.t1	Marpolpol_MppBR5_1.0_genomic_ncbi_g17231.t1	Marpolrud_MpTak_v6.1.genome_g1852.t1	Marpolrud_Mp1g14130.1	Maud_g8687.t1	Mns-A_g16622.t1	Mnt-A_g1364.t1	Mou-A_g13495.t1	Mur-A_g2199.t1	NILSC1_g9184.t1	NILSC11_g16236.t1	NILSC12_g699.t1	NILSC13_g21283.t1	NILSC14_g6499.t1	NILSC15_g17919.t1	NILSC16_g17232.t1	NILSC17_g1875.t1	NILSC18_g16940.t1	NILSC19_g26703.t1	NILSC2_g5333.t1	NILSC20_g22695.t1	NILSC21_g3915.t1	NILSC22_g29119.t1	NILSC23_g20231.t1	NILSC24_g16712.t1	NILSC25_g12256.t1	NILSC26_g22265.t1	NILSC27_g17886.t1	NILSC28_g18557.t1		NILSC4_g27326.t1	NILSC5_g5501.t1	NILSC6_g4529.t1	NILSC7_g13328.t1	NILSC8_g24486.t1	NILSC9_g954.t1	Ncathedral_g15016.t1	Nor-A_g7385.t1	Nor-B_g25776.t1	Nor-C_g21535.t1	Nor-D_g9957.t1	Nor-E_g9115.t1	Pra-A_g1761.t1	Pra-B_g18417.t1	Pra-C_g20906.t1	RB2_g9046.t1, RB2_g11012.t1	RES29_g4465.t1	RES31_g16723.t1	RES32_g25126.t1	RES33_g6049.t1	RES34_g22540.t1		RES41_g10852.t1	RES49_g11960.t1	RES50_g7554.t1	RES51_g9727.t1, RES51_g1360.t1	RES52_g1127.t1	RES53_g5894.t1	Rhyl_g18897.t1	Sal-A_g676.t1	Sevenoaks_g13296.t1	Silverstar_g239.t1	TAK1_g12748.t1	TAK2_g11976.t1	Tony_g8700.t1	Tou-A_g6955.t1	Tou-B_g22550.t1	Tou-C_g18351.t1	Tou-D_g21296.t1	Tou-E_g16338.t1	Voe-A_g10501.t1	Voe-B_g14533.t1	WRG_g17128.t1	WT-F_g4868.t1	Warwick_g11438.t1	Waverly_g20405.t1	Whitley_g19151.t1	Withies_g1215.t1	YC-A_g12571.t1
N0.HOG0001152	OG0000612	n22	Aberdeen_g20056.t2	Ale-A_g5060.t2	Beaufort_g8204.t2		Ber-B_g13815.t2	Ber-C_g8503.t2	Ber-D_g4348.t2	Ber-F_g18420.t2	Bid-A_g10453.t2	Bie-A_g16830.t2	Bie-B_g5192.t2	Bie-C_g21466.t2	BoGa_v1_g2556.t2	Bonheur_g8565.t1	Bot-X_g4046.t2	Bristol_g8267.t2	Bul-A_g4100.t2	Bul-B_g6228.t2	Bul-C_g9338.t1	CA_g18054.t2	CAM1_g21611.t2	CAM2_g10211.t2	MarpolCA_g4987.t2	Cas-A_g19090.t2	Cas-B_g18792.t2	Cas-C_g20774.t2	Cas-D_g10116.t2	Cas-E_g943.t2	Caz-A_g6286.t1	Crowsnest_g1855.t2	Dur-A_g17482.t2	Dutchpot_g7347.t2	Esc-A_g6143.t2	Field-2_g14557.t1	Gen-A_g335.t2	Gen-B_g21701.t2	Gilesgate_g7013.t1	Glo-1_g17916.t2	Gormley_g6161.t2	Grafton_g12718.t2	Hec-A_g11614.t2	Hec-B_g7355.t2	Hec-C_g8468.t2	Hopeman_g15990.t1	Jimw_g20289.t2	L2BoGa_g5642.t2	L5BoGa_g20071.t2	Lac-A_g21283.t2	Lakedist_g16678.t2	Lhj_g1116.t2	Liberton_g19933.t2	LouisXIII_g13301.t2	Luc-A_g19208.t2	Luc-B_g20384.t2	Marpal_JIC_pilon2_Contfilteres_g5337.t1	Marpolmon_MpmSA2_1.0_genomic_ncbi_g1021.t1	Marpolpol_MppBR5_1.0_genomic_ncbi_g18662.t1	Marpolrud_MpTak_v6.1.genome_g2591.t2	Marpolrud_Mp1g19640.2	Maud_g5511.t2	Mns-A_g10727.t2	Mnt-A_g17112.t2	Mou-A_g22425.t2	Mur-A_g18663.t2	NILSC1_g24452.t1	NILSC11_g3363.t2	NILSC12_g15190.t1	NILSC13_g12351.t1	NILSC14_g15125.t1	NILSC15_g20868.t2	NILSC16_g4681.t1	NILSC17_g18024.t1	NILSC18_g27981.t1	NILSC19_g2861.t2	NILSC2_g27483.t1	NILSC20_g23904.t1	NILSC21_g16833.t1	NILSC22_g11664.t1	NILSC23_g1270.t1	NILSC24_g22078.t1, NILSC24_g22497.t1	NILSC25_g18670.t2	NILSC26_g12540.t2	NILSC27_g8739.t1	NILSC28_g17173.t1	NILSC3_g15221.t2	NILSC4_g13038.t2	NILSC5_g23614.t2	NILSC6_g22629.t2	NILSC7_g2354.t2	NILSC8_g670.t2	NILSC9_g30177.t1	Ncathedral_g8153.t2	Nor-A_g18848.t2	Nor-B_g10904.t2	Nor-C_g12941.t2	Nor-D_g12404.t2	Nor-E_g4625.t2	Pra-A_g17449.t2	Pra-B_g10761.t2	Pra-C_g14078.t2	RB2_g9412.t1	RES29_g21614.t2	RES31_g23074.t2	RES32_g18154.t2	RES33_g5754.t2	RES34_g16491.t2	RES35_g27157.t1	RES41_g1101.t2	RES49_g21440.t2	RES50_g2304.t1	RES51_g8501.t1	RES52_g16341.t1	RES53_g35.t1	Rhyl_g4276.t2	Sal-A_g4496.t2	Sevenoaks_g5710.t2	Silverstar_g9133.t2	TAK1_g18735.t2	TAK2_g3544.t2	Tony_g16014.t1	Tou-A_g14947.t2	Tou-B_g16136.t2	Tou-C_g7124.t2	Tou-D_g1415.t2	Tou-E_g8616.t2	Voe-A_g21042.t2	Voe-B_g2733.t2	WRG_g14985.t2	WT-F_g8637.t1, WT-F_g10178.t1	Warwick_g12288.t2	Waverly_g11233.t2	Whitley_g7731.t2	Withies_g14581.t2	YC-A_g20373.t1
N0.HOG0001153	OG0000613	n0	Aberdeen_g15736.t1, Aberdeen_g4732.t1	Ale-A_g2145.t1, Ale-A_g12153.t1	Beaufort_g21187.t1, Beaufort_g2742.t1		Ber-B_g2604.t1, Ber-B_g4779.t1	Ber-C_g3668.t1, Ber-C_g21946.t1	Ber-D_g3757.t1, Ber-D_g2186.t1	Ber-F_g7989.t1, Ber-F_g4355.t1	Bid-A_g4410.t1, Bid-A_g743.t1	Bie-A_g14037.t1, Bie-A_g16106.t1	Bie-B_g921.t1, Bie-B_g12178.t1	Bie-C_g2917.t1, Bie-C_g12815.t1	BoGa_v1_g9635.t1, BoGa_v1_g18572.t1	Bonheur_g16171.t1, Bonheur_g14952.t1	Bot-X_g4409.t1, Bot-X_g138.t1	Bristol_g13754.t1, Bristol_g2321.t1	Bul-A_g23944.t1, Bul-A_g22432.t1	Bul-B_g15423.t1, Bul-B_g14976.t1	Bul-C_g18354.t1, Bul-C_g22374.t1	CA_g15975.t1, CA_g1096.t1, CA_g3325.t1	CAM1_g3907.t1, CAM1_g7605.t1	CAM2_g6345.t1, CAM2_g17976.t1	MarpolCA_g2450.t1, MarpolCA_g25829.t1	Cas-A_g7644.t1, Cas-A_g4189.t1	Cas-B_g6102.t1, Cas-B_g1891.t1	Cas-C_g8755.t1, Cas-C_g17591.t1	Cas-D_g3738.t1, Cas-D_g19939.t1	Cas-E_g1927.t1, Cas-E_g5760.t1	Caz-A_g19713.t1, Caz-A_g21845.t1	Crowsnest_g20590.t1, Crowsnest_g18453.t1	Dur-A_g220.t1, Dur-A_g18906.t1	Dutchpot_g11808.t1, Dutchpot_g1940.t1	Esc-A_g8712.t1, Esc-A_g18324.t1	Field-2_g14110.t1, Field-2_g16989.t1	Gen-A_g11562.t1, Gen-A_g25350.t1	Gen-B_g1112.t1, Gen-B_g6343.t1	Gilesgate_g19998.t1, Gilesgate_g17220.t1	Glo-1_g13166.t1, Glo-1_g12043.t1	Gormley_g2371.t1, Gormley_g8358.t1	Grafton_g19816.t1, Grafton_g3074.t1	Hec-A_g19969.t1, Hec-A_g3689.t1	Hec-B_g5992.t1, Hec-B_g1425.t1	Hec-C_g8436.t1, Hec-C_g1640.t1	Hopeman_g19558.t1, Hopeman_g74.t1	Jimw_g18295.t1, Jimw_g16927.t1	L2BoGa_g3762.t1, L2BoGa_g10455.t1	L5BoGa_g17694.t1, L5BoGa_g14439.t1	Lac-A_g3638.t1, Lac-A_g9674.t1	Lakedist_g11119.t1, Lakedist_g1007.t1	Lhj_g4461.t1, Lhj_g19409.t1	Liberton_g3947.t1, Liberton_g11425.t1	LouisXIII_g9203.t1, LouisXIII_g14709.t1	Luc-A_g15429.t1, Luc-A_g18043.t1	Luc-B_g10790.t1, Luc-B_g2056.t1	Marpal_JIC_pilon2_Contfilteres_g19104.t1	Marpolmon_MpmSA2_1.0_genomic_ncbi_g4122.t1, Marpolmon_MpmSA2_1.0_genomic_ncbi_g16715.t1	Marpolpol_MppBR5_1.0_genomic_ncbi_g8509.t1, Marpolpol_MppBR5_1.0_genomic_ncbi_g1366.t1	Marpolrud_MpTak_v6.1.genome_g9628.t1, Marpolrud_MpTak_v6.1.genome_g18550.t1	Marpolrud_Mp3g16320.1, Marpolrud_Mp6g10770.1	Maud_g11062.t1, Maud_g14561.t1	Mns-A_g8095.t1, Mns-A_g16647.t1	Mnt-A_g22831.t1, Mnt-A_g22122.t1	Mou-A_g15866.t1, Mou-A_g21026.t1	Mur-A_g2216.t1, Mur-A_g12550.t1	NILSC1_g28217.t1, NILSC1_g341.t1	NILSC11_g29828.t1, NILSC11_g8202.t1	NILSC12_g6941.t1, NILSC12_g19056.t1	NILSC13_g9573.t1, NILSC13_g10559.t1	NILSC14_g13268.t1, NILSC14_g5048.t1	NILSC15_g317.t1, NILSC15_g6078.t1, NILSC15_g22676.t1	NILSC16_g306.t1, NILSC16_g26376.t1	NILSC17_g11968.t1, NILSC17_g5349.t1	NILSC18_g20754.t1, NILSC18_g31488.t1	NILSC19_g1390.t1, NILSC19_g28658.t1	NILSC2_g1719.t1, NILSC2_g10609.t1	NILSC20_g21040.t1, NILSC20_g23419.t1, NILSC20_g21641.t1	NILSC21_g11324.t1, NILSC21_g15947.t1	NILSC22_g16301.t1, NILSC22_g9391.t1, NILSC22_g18676.t1	NILSC23_g23632.t1, NILSC23_g3301.t1	NILSC24_g22238.t1, NILSC24_g5203.t1	NILSC25_g13718.t1, NILSC25_g8178.t1	NILSC26_g10822.t1, NILSC26_g11737.t1	NILSC27_g18785.t1, NILSC27_g16322.t1, NILSC27_g22796.t1	NILSC28_g3613.t1, NILSC28_g16636.t1	NILSC3_g8089.t1, NILSC3_g16729.t1	NILSC4_g11270.t1, NILSC4_g27437.t1	NILSC5_g8716.t1, NILSC5_g20379.t1	NILSC6_g24523.t1, NILSC6_g3242.t1	NILSC7_g30192.t1, NILSC7_g20029.t1	NILSC8_g1532.t1, NILSC8_g13241.t1	NILSC9_g30483.t1,NILSC9_g9302.t1	Ncathedral_g14968.t1, Ncathedral_g20851.t1	Nor-A_g19708.t1, Nor-A_g10805.t1	Nor-B_g22295.t1, Nor-B_g26236.t1	Nor-C_g4576.t1, Nor-C_g12331.t1	Nor-D_g7047.t1	Nor-E_g15747.t1	Pra-A_g13844.t1, Pra-A_g13556.t1	Pra-B_g10598.t1, Pra-B_g1896.t1	Pra-C_g952.t1, Pra-C_g9634.t1	RB2_g6985.t1, RB2_g11239.t1	RES29_g9507.t1, RES29_g12125.t1	RES31_g19437.t1, RES31_g22194.t1	RES32_g8541.t1, RES32_g16545.t1, RES32_g5690.t1	RES33_g20391.t1, RES33_g16742.t1	RES34_g4991.t1, RES34_g998.t1		RES41_g17960.t1, RES41_g10136.t1	RES49_g19384.t1, RES49_g6029.t1	RES50_g5028.t1, RES50_g19724.t1	RES51_g10336.t1, RES51_g6261.t1	RES52_g19330.t1, RES52_g9524.t1	RES53_g698.t1, RES53_g16138.t1	Rhyl_g6132.t1, Rhyl_g20837.t1	Sal-A_g8878.t1, Sal-A_g17101.t1	Sevenoaks_g2011.t1, Sevenoaks_g14615.t1	Silverstar_g4770.t1, Silverstar_g20928.t1	TAK1_g1444.t1, TAK1_g20158.t1	TAK2_g5792.t1, TAK2_g6569.t1	Tony_g4549.t1, Tony_g5423.t1	Tou-A_g1238.t1, Tou-A_g6310.t1, Tou-A_g2075.t1	Tou-B_g10255.t1, Tou-B_g18336.t1	Tou-C_g2137.t1, Tou-C_g11000.t1	Tou-D_g20499.t1, Tou-D_g19782.t1, Tou-D_g17426.t1	Tou-E_g21025.t1, Tou-E_g21987.t1	Voe-A_g16244.t1, Voe-A_g16733.t1	Voe-B_g8839.t1, Voe-B_g21051.t1, Voe-B_g8999.t1	WRG_g4271.t1, WRG_g22354.t1	WT-F_g7005.t1, WT-F_g4811.t1	Warwick_g20868.t1, Warwick_g11053.t1	Waverly_g12390.t1, Waverly_g2155.t1	Whitley_g2605.t1, Whitley_g4867.t1	Withies_g21211.t1, Withies_g1562.t1	YC-A_g17136.t1, YC-A_g12099.t1
N0.HOG0001154	OG0000614	n0	Aberdeen_g2339.t1, Aberdeen_g18859.t1, Aberdeen_g17140.t1	Ale-A_g10056.t1	Beaufort_g18023.t1, Beaufort_g13093.t1	Ber-A_g7914.t1	Ber-B_g9238.t1, Ber-B_g16616.t1	Ber-C_g4069.t1, Ber-C_g4068.t1	Ber-D_g22532.t1, Ber-D_g2530.t1	Ber-F_g20256.t1, Ber-F_g20255.t1	Bid-A_g17075.t1, Bid-A_g3364.t1	Bie-A_g12752.t1, Bie-A_g12751.t1	Bie-B_g3872.t1, Bie-B_g3873.t1	Bie-C_g6973.t1, Bie-C_g13811.t1	BoGa_v1_g24731.t1	Bonheur_g11732.t1, Bonheur_g2119.t1, Bonheur_g17137.t1	Bot-X_g5979.t1, Bot-X_g5980.t1	Bristol_g11104.t1	Bul-A_g9549.t1, Bul-A_g24850.t1, Bul-A_g24852.t1	Bul-B_g12564.t1, Bul-B_g14911.t1, Bul-B_g10559.t1	Bul-C_g10028.t1, Bul-C_g6769.t1	CA_g4566.t1, CA_g23334.t1	CAM1_g5404.t1, CAM1_g18601.t1	CAM2_g12831.t1, CAM2_g4877.t1	MarpolCA_g23342.t1, MarpolCA_g23343.t1, MarpolCA_g23344.t1	Cas-A_g22713.t1, Cas-A_g17338.t1	Cas-B_g18010.t1, Cas-B_g8457.t1	Cas-C_g24823.t1, Cas-C_g99.t1	Cas-D_g6139.t1, Cas-D_g13492.t1	Cas-E_g11625.t1, Cas-E_g9736.t1	Caz-A_g21913.t1, Caz-A_g21364.t1	Crowsnest_g5871.t1, Crowsnest_g3981.t1	Dur-A_g14802.t1, Dur-A_g3400.t1	Dutchpot_g12479.t1, Dutchpot_g1864.t1	Esc-A_g3443.t1, Esc-A_g10083.t1, Esc-A_g8807.t1		Gen-A_g22720.t1, Gen-A_g16350.t1, Gen-A_g21007.t1	Gen-B_g11679.t1, Gen-B_g11681.t1	Gilesgate_g17394.t1, Gilesgate_g9531.t1	Glo-1_g529.t1	Gormley_g9629.t1, Gormley_g17483.t1	Grafton_g10349.t1, Grafton_g7461.t1	Hec-A_g23097.t1, Hec-A_g17036.t1	Hec-B_g18561.t1, Hec-B_g3888.t1	Hec-C_g8390.t1, Hec-C_g18759.t1	Hopeman_g1472.t1, Hopeman_g261.t1, Hopeman_g12779.t1	Jimw_g5306.t1, Jimw_g3761.t1	L2BoGa_g9747.t1, L2BoGa_g5158.t1, L2BoGa_g8395.t1	L5BoGa_g8254.t1, L5BoGa_g10136.t1	Lac-A_g15677.t1, Lac-A_g5182.t1	Lakedist_g4540.t1, Lakedist_g4275.t1, Lakedist_g17636.t1	Lhj_g13769.t1	Liberton_g20225.t1	LouisXIII_g1118.t1, LouisXIII_g11691.t1	Luc-A_g1665.t1, Luc-A_g11095.t1	Luc-B_g4594.t1, Luc-B_g4336.t1		Marpolmon_MpmSA2_1.0_genomic_ncbi_g22150.t1, Marpolmon_MpmSA2_1.0_genomic_ncbi_g24814.t1	Marpolpol_MppBR5_1.0_genomic_ncbi_g5471.t1, Marpolpol_MppBR5_1.0_genomic_ncbi_g5473.t1	Marpolrud_MpTak_v6.1.genome_g24551.t1, Marpolrud_MpTak_v6.1.genome_g24553.t1, Marpolrud_MpTak_v6.1.genome_g24585.t1	Marpolrud_Mp8g15890.1, Marpolrud_Mp8g15900.1	Maud_g9683.t1	Mns-A_g15406.t1, Mns-A_g4854.t1	Mnt-A_g8468.t1, Mnt-A_g13308.t1, Mnt-A_g21106.t1	Mou-A_g16756.t1	Mur-A_g15318.t2, Mur-A_g10108.t1	NILSC1_g177.t2, NILSC1_g21862.t1	NILSC11_g14035.t2, NILSC11_g26673.t1	NILSC12_g17380.t1, NILSC12_g24181.t1, NILSC12_g11908.t1	NILSC13_g3458.t1, NILSC13_g23108.t1	NILSC14_g10721.t2, NILSC14_g8693.t1	NILSC15_g7974.t1	NILSC16_g22567.t1		NILSC18_g30283.t1, NILSC18_g28521.t1	NILSC19_g5793.t1, NILSC19_g16577.t1	NILSC2_g11199.t1, NILSC2_g18787.t1	NILSC20_g17909.t2, NILSC20_g4347.t1	NILSC21_g13452.t1, NILSC21_g17070.t1, NILSC21_g13668.t1	NILSC22_g10506.t1, NILSC22_g7721.t1	NILSC23_g2544.t2, NILSC23_g3181.t1, NILSC23_g6348.t1	NILSC24_g21460.t1, NILSC24_g5312.t1	NILSC25_g21696.t2, NILSC25_g22468.t1	NILSC26_g20505.t1, NILSC26_g17988.t1	NILSC27_g20854.t1, NILSC27_g15024.t1	NILSC28_g2094.t1	NILSC3_g14009.t2, NILSC3_g13993.t1	NILSC4_g25351.t2, NILSC4_g25805.t1, NILSC4_g8342.t1, NILSC4_g24745.t1	NILSC5_g3207.t1, NILSC5_g7598.t1	NILSC6_g31893.t1	NILSC7_g13567.t2	NILSC8_g17959.t1, NILSC8_g5603.t1	NILSC9_g19545.t1,NILSC9_g9340.t1	Ncathedral_g1308.t2, Ncathedral_g1988.t1	Nor-A_g13781.t1, Nor-A_g13780.t1	Nor-B_g345.t1, Nor-B_g16607.t1, Nor-B_g11732.t1	Nor-C_g7622.t1, Nor-C_g9866.t1	Nor-D_g2895.t1, Nor-D_g3061.t1	Nor-E_g16950.t1, Nor-E_g4345.t1	Pra-A_g10561.t1, Pra-A_g15434.t1, Pra-A_g3528.t1	Pra-B_g4448.t1, Pra-B_g19739.t1	Pra-C_g15778.t1, Pra-C_g9063.t1		RES29_g21793.t1, RES29_g21794.t1	RES31_g1117.t1, RES31_g21378.t1	RES32_g5674.t1	RES33_g5677.t1, RES33_g11851.t1, RES33_g4894.t1	RES34_g7692.t1, RES34_g4972.t1	RES35_g280.t1	RES41_g15113.t1, RES41_g20840.t1	RES49_g19086.t1, RES49_g5847.t1	RES50_g5572.t2	RES51_g22871.t1, RES51_g15068.t1, RES51_g8374.t1	RES52_g8863.t2, RES52_g20676.t1	RES53_g6420.t1, RES53_g6619.t1	Rhyl_g7002.t1, Rhyl_g6011.t1	Sal-A_g2127.t1, Sal-A_g18884.t1	Sevenoaks_g13635.t1, Sevenoaks_g10830.t1	Silverstar_g4731.t1, Silverstar_g2616.t1	TAK1_g8199.t1, TAK1_g2428.t1, TAK1_g14157.t1	TAK2_g6738.t1, TAK2_g16987.t1, TAK2_g12709.t1	Tony_g18674.t1, Tony_g16919.t1	Tou-A_g22010.t1, Tou-A_g22011.t1	Tou-B_g18365.t1, Tou-B_g18364.t1	Tou-C_g13892.t1, Tou-C_g13891.t1	Tou-D_g22171.t1, Tou-D_g22172.t1	Tou-E_g24156.t2, Tou-E_g24157.t1	Voe-A_g16644.t1, Voe-A_g7555.t1, Voe-A_g16781.t1	Voe-B_g21163.t1, Voe-B_g11388.t1, Voe-B_g21131.t1	WRG_g21421.t1	WT-F_g13339.t1, WT-F_g2104.t1, WT-F_g18571.t1	Warwick_g19715.t1, Warwick_g15343.t1	Waverly_g3350.t1, Waverly_g15300.t1, Waverly_g3781.t1	Whitley_g4054.t1, Whitley_g2490.t1, Whitley_g11439.t1	Withies_g10745.t1	YC-A_g8051.t1, YC-A_g8955.t1
N0.HOG0001155	OG0000615	n0	Aberdeen_g17614.t1	Ale-A_g25084.t1, Ale-A_g22164.t1	Beaufort_g19492.t1, Beaufort_g15822.t1	Ber-A_g6183.t1	Ber-B_g19537.t1, Ber-B_g5690.t1	Ber-C_g9039.t1, Ber-C_g13572.t1	Ber-D_g24361.t1, Ber-D_g21017.t1	Ber-F_g17506.t1, Ber-F_g11127.t1	Bid-A_g16281.t1, Bid-A_g18460.t1	Bie-A_g21284.t1, Bie-A_g210.t1	Bie-B_g20595.t1, Bie-B_g3697.t1	Bie-C_g16322.t1, Bie-C_g1864.t1	BoGa_v1_g985.t1, BoGa_v1_g10752.t1	Bonheur_g2169.t1, Bonheur_g2175.t2, Bonheur_g3984.t1, Bonheur_g2550.t1	Bot-X_g14657.t1, Bot-X_g8593.t1	Bristol_g21237.t1, Bristol_g12800.t1	Bul-A_g23952.t1	Bul-B_g15672.t1, Bul-B_g3371.t1	Bul-C_g1641.t1, Bul-C_g7946.t1	CA_g24843.t1, CA_g19989.t1	CAM1_g2989.t1, CAM1_g18099.t1	CAM2_g3588.t1, CAM2_g10389.t1	MarpolCA_g27938.t1, MarpolCA_g5978.t1	Cas-A_g21126.t1, Cas-A_g20506.t1	Cas-B_g14304.t1, Cas-B_g3137.t1	Cas-C_g21483.t1, Cas-C_g6181.t1	Cas-D_g837.t1, Cas-D_g12392.t1	Cas-E_g23589.t1	Caz-A_g1271.t1, Caz-A_g12137.t1, Caz-A_g18123.t1	Crowsnest_g5364.t1, Crowsnest_g12611.t1	Dur-A_g8684.t1	Dutchpot_g1186.t1, Dutchpot_g18886.t1	Esc-A_g16836.t1, Esc-A_g21635.t1	Field-2_g2206.t1	Gen-A_g13628.t1, Gen-A_g31091.t1, Gen-A_g10412.t1	Gen-B_g6058.t1, Gen-B_g22943.t1	Gilesgate_g13440.t1, Gilesgate_g7180.t1	Glo-1_g3415.t1, Glo-1_g6900.t1	Gormley_g15054.t1, Gormley_g4808.t1	Grafton_g21140.t1, Grafton_g4543.t1	Hec-A_g12557.t1	Hec-B_g10111.t1, Hec-B_g12188.t1, Hec-B_g16739.t1	Hec-C_g8304.t1	Hopeman_g6466.t1, Hopeman_g16443.t1	Jimw_g3366.t1, Jimw_g4213.t3	L2BoGa_g1471.t1, L2BoGa_g1504.t1	L5BoGa_g4201.t1, L5BoGa_g21876.t1	Lac-A_g5981.t1, Lac-A_g674.t1	Lakedist_g17919.t1, Lakedist_g4658.t1	Lhj_g17393.t1, Lhj_g20522.t1	Liberton_g18818.t1, Liberton_g6962.t1	LouisXIII_g7373.t1, LouisXIII_g5826.t1	Luc-A_g23982.t1, Luc-A_g19864.t1	Luc-B_g13777.t1, Luc-B_g2624.t1		Marpolmon_MpmSA2_1.0_genomic_ncbi_g10836.t1, Marpolmon_MpmSA2_1.0_genomic_ncbi_g14768.t1	Marpolpol_MppBR5_1.0_genomic_ncbi_g15875.t1, Marpolpol_MppBR5_1.0_genomic_ncbi_g3372.t1, Marpolpol_MppBR5_1.0_genomic_ncbi_g798.t1, Marpolpol_MppBR5_1.0_genomic_ncbi_g817.t1	Marpolrud_MpTak_v6.1.genome_g18744.t1, Marpolrud_MpTak_v6.1.genome_g993.t1, Marpolrud_MpTak_v6.1.genome_g10807.t1	Marpolrud_Mp3g25400.1	Maud_g14841.t1, Maud_g14679.t3	Mns-A_g16247.t1, Mns-A_g2238.t1	Mnt-A_g6362.t1, Mnt-A_g1932.t1	Mou-A_g15425.t1, Mou-A_g17733.t1	Mur-A_g1587.t1, Mur-A_g12977.t1	NILSC1_g9548.t1, NILSC1_g21426.t2, NILSC1_g15832.t3	NILSC11_g28026.t1, NILSC11_g19790.t2, NILSC11_g18437.t3	NILSC12_g17915.t1, NILSC12_g8671.t1, NILSC12_g24538.t1	NILSC13_g23237.t1, NILSC13_g20448.t1, NILSC13_g8531.t1, NILSC13_g12284.t3	NILSC14_g19918.t2, NILSC14_g7900.t1	NILSC15_g19380.t1	NILSC16_g15201.t1, NILSC16_g2674.t2, NILSC16_g3725.t3	NILSC17_g13905.t1, NILSC17_g16878.t1	NILSC18_g7635.t1	NILSC19_g25175.t1	NILSC2_g15941.t1, NILSC2_g568.t2, NILSC2_g28977.t3		NILSC21_g15524.t1	NILSC22_g19802.t1, NILSC22_g17595.t1	NILSC23_g2351.t1, NILSC23_g20062.t1, NILSC23_g17560.t1	NILSC24_g22263.t1, NILSC24_g24368.t1	NILSC25_g19325.t1, NILSC25_g10850.t1	NILSC26_g4810.t1, NILSC26_g8281.t1	NILSC27_g5765.t1, NILSC27_g11063.t1	NILSC28_g9335.t1, NILSC28_g10901.t1, NILSC28_g11574.t2, NILSC28_g19041.t3	NILSC3_g6943.t1, NILSC3_g2920.t1	NILSC4_g1497.t1, NILSC4_g7369.t1	NILSC5_g29921.t1, NILSC5_g26967.t1	NILSC6_g25057.t1, NILSC6_g24480.t2	NILSC7_g23667.t1, NILSC7_g9923.t1	NILSC8_g4247.t1, NILSC8_g13379.t1	NILSC9_g17560.t1,NILSC9_g18490.t2,NILSC9_g29803.t2	Ncathedral_g8129.t1, Ncathedral_g5907.t1	Nor-A_g9300.t1, Nor-A_g16730.t1	Nor-B_g9912.t1, Nor-B_g11457.t1	Nor-C_g18308.t1, Nor-C_g2452.t1	Nor-D_g8484.t1, Nor-D_g2675.t1	Nor-E_g6089.t1	Pra-A_g8060.t1, Pra-A_g4627.t1	Pra-B_g18984.t1, Pra-B_g16824.t1, Pra-B_g22267.t1, Pra-B_g6518.t1	Pra-C_g251.t1, Pra-C_g10225.t1	RB2_g7150.t1	RES29_g20696.t1, RES29_g746.t1	RES31_g18920.t1, RES31_g15225.t1	RES32_g7495.t1, RES32_g22359.t1	RES33_g18118.t1	RES34_g8724.t1, RES34_g21035.t1	RES35_g14673.t1, RES35_g17334.t1	RES41_g20862.t1, RES41_g16195.t1	RES49_g21586.t1, RES49_g14087.t1	RES50_g246.t1, RES50_g3307.t1, RES50_g24658.t1	RES51_g22952.t1, RES51_g6861.t1, RES51_g16100.t1	RES52_g5089.t1		Rhyl_g1015.t1, Rhyl_g21282.t1	Sal-A_g11517.t1, Sal-A_g6659.t1	Sevenoaks_g7483.t1, Sevenoaks_g664.t1	Silverstar_g20702.t1, Silverstar_g15600.t1	TAK1_g9270.t1, TAK1_g20879.t1, TAK1_g14116.t1	TAK2_g9982.t1, TAK2_g19852.t1	Tony_g10012.t1, Tony_g10905.t1	Tou-A_g20554.t1, Tou-A_g6328.t1, Tou-A_g20832.t1	Tou-B_g8387.t1, Tou-B_g11274.t1	Tou-C_g14963.t1, Tou-C_g774.t1	Tou-D_g10268.t1, Tou-D_g10342.t1	Tou-E_g7546.t1, Tou-E_g16809.t1	Voe-A_g8336.t1	Voe-B_g15517.t1, Voe-B_g2900.t1	WRG_g12288.t1, WRG_g19099.t1	WT-F_g17399.t1, WT-F_g18583.t1	Warwick_g14482.t1, Warwick_g7106.t1	Waverly_g18166.t1, Waverly_g11466.t1	Whitley_g3432.t1, Whitley_g7999.t1	Withies_g11364.t1	YC-A_g12003.t1, YC-A_g9251.t3
N0.HOG0001156	OG0000616	n0	Aberdeen_g6026.t1, Aberdeen_g6061.t1	Ale-A_g17793.t1, Ale-A_g17801.t1	Beaufort_g12698.t1, Beaufort_g12781.t1, Beaufort_g4073.t2		Ber-B_g19361.t1, Ber-B_g19362.t1	Ber-C_g79.t1, Ber-C_g78.t1	Ber-D_g6170.t1, Ber-D_g4102.t1	Ber-F_g10482.t1, Ber-F_g17733.t1, Ber-F_g17732.t1	Bid-A_g1811.t1, Bid-A_g19975.t1	Bie-A_g14849.t1, Bie-A_g10757.t1	Bie-B_g15463.t1, Bie-B_g17557.t1	Bie-C_g6946.t1, Bie-C_g16463.t1	BoGa_v1_g19390.t1, BoGa_v1_g19389.t1	Bonheur_g8862.t1, Bonheur_g767.t1	Bot-X_g448.t1, Bot-X_g14067.t1	Bristol_g16583.t1, Bristol_g2336.t1	Bul-A_g4724.t1, Bul-A_g4778.t1	Bul-B_g14895.t1, Bul-B_g19213.t1	Bul-C_g18811.t1, Bul-C_g5147.t1	CA_g6172.t1, CA_g6037.t1	CAM1_g10291.t1, CAM1_g10317.t1	CAM2_g4428.t1, CAM2_g6402.t1	MarpolCA_g9915.t1, MarpolCA_g9914.t1	Cas-A_g7952.t1, Cas-A_g20141.t1	Cas-B_g19192.t1, Cas-B_g3108.t1	Cas-C_g14357.t1, Cas-C_g11634.t1	Cas-D_g4048.t1, Cas-D_g23267.t1	Cas-E_g3272.t1, Cas-E_g20540.t1	Caz-A_g17428.t1, Caz-A_g17429.t1	Crowsnest_g14083.t1, Crowsnest_g8888.t1	Dur-A_g17819.t1, Dur-A_g11495.t1, Dur-A_g9136.t2	Dutchpot_g2340.t1, Dutchpot_g2464.t1	Esc-A_g18897.t1, Esc-A_g2377.t1	Field-2_g4207.t1, Field-2_g8870.t1	Gen-A_g2897.t1, Gen-A_g6791.t1	Gen-B_g12108.t1, Gen-B_g12113.t1	Gilesgate_g9436.t1, Gilesgate_g2687.t1	Glo-1_g9915.t1, Glo-1_g18255.t1, Glo-1_g12993.t2	Gormley_g20222.t1, Gormley_g18036.t1	Grafton_g9360.t1, Grafton_g9359.t1	Hec-A_g12300.t1, Hec-A_g3552.t1	Hec-B_g16560.t1, Hec-B_g19676.t1, Hec-B_g20879.t1	Hec-C_g8957.t1, Hec-C_g10470.t1	Hopeman_g17258.t1, Hopeman_g17303.t1	Jimw_g20002.t1, Jimw_g6036.t1	L2BoGa_g19055.t1, L2BoGa_g19107.t1	L5BoGa_g20128.t1, L5BoGa_g20870.t1	Lac-A_g10322.t1, Lac-A_g5293.t1	Lakedist_g10258.t1, Lakedist_g2177.t1	Lhj_g14506.t1, Lhj_g13223.t1	Liberton_g641.t1, Liberton_g719.t1	LouisXIII_g19597.t1, LouisXIII_g19648.t1	Luc-A_g6434.t1, Luc-A_g6442.t1	Luc-B_g22437.t1, Luc-B_g22447.t1		Marpolmon_MpmSA2_1.0_genomic_ncbi_g23158.t1, Marpolmon_MpmSA2_1.0_genomic_ncbi_g23157.t1	Marpolpol_MppBR5_1.0_genomic_ncbi_g8761.t1	Marpolrud_MpTak_v6.1.genome_g19404.t1	Marpolrud_Mp6g16900.1	Maud_g16598.t1, Maud_g1627.t1	Mns-A_g15019.t1, Mns-A_g17005.t1	Mnt-A_g11378.t1, Mnt-A_g23632.t1	Mou-A_g15426.t1, Mou-A_g12366.t1	Mur-A_g7006.t1, Mur-A_g6936.t1	NILSC1_g10100.t1, NILSC1_g23924.t1	NILSC11_g21103.t1, NILSC11_g21104.t1	NILSC12_g24237.t1, NILSC12_g2371.t1	NILSC13_g6767.t1, NILSC13_g5539.t1	NILSC14_g2528.t1, NILSC14_g23311.t1	NILSC15_g13928.t1, NILSC15_g7186.t1	NILSC16_g14843.t1, NILSC16_g375.t1	NILSC17_g19623.t1	NILSC18_g7178.t1, NILSC18_g7177.t1	NILSC19_g18341.t1, NILSC19_g18369.t1	NILSC2_g22444.t1, NILSC2_g5985.t1	NILSC20_g19406.t1, NILSC20_g15952.t1	NILSC21_g16273.t1, NILSC21_g16272.t1	NILSC22_g699.t1, NILSC22_g698.t1	NILSC23_g636.t1, NILSC23_g683.t1	NILSC24_g23425.t1, NILSC24_g18693.t1	NILSC25_g23495.t1, NILSC25_g58.t1	NILSC26_g20341.t1, NILSC26_g10371.t1	NILSC27_g8609.t1, NILSC27_g13012.t1	NILSC28_g22986.t1, NILSC28_g22987.t1	NILSC3_g17188.t1, NILSC3_g17003.t1	NILSC4_g12757.t1, NILSC4_g12814.t1	NILSC5_g15816.t1, NILSC5_g15815.t1	NILSC6_g19831.t1, NILSC6_g19832.t1	NILSC7_g18635.t1, NILSC7_g20235.t1, NILSC7_g18964.t2	NILSC8_g22868.t1, NILSC8_g10350.t1	NILSC9_g18017.t1,NILSC9_g18016.t1	Ncathedral_g10678.t1, Ncathedral_g20734.t1	Nor-A_g17296.t1, Nor-A_g17306.t1	Nor-B_g19706.t1, Nor-B_g16314.t1	Nor-C_g14473.t1, Nor-C_g16859.t1, Nor-C_g16860.t1		Nor-E_g12507.t1, Nor-E_g12508.t1	Pra-A_g1519.t1, Pra-A_g2333.t1	Pra-B_g13255.t1, Pra-B_g13436.t1	Pra-C_g7415.t1, Pra-C_g15388.t1	RB2_g6401.t1	RES29_g16278.t1, RES29_g19713.t1	RES31_g4630.t1, RES31_g1762.t1	RES32_g27820.t1, RES32_g28135.t1	RES33_g10038.t1, RES33_g23126.t1	RES34_g20534.t1, RES34_g3050.t1	RES35_g22540.t1, RES35_g22541.t1	RES41_g18696.t1, RES41_g18695.t1	RES49_g20531.t1, RES49_g6652.t1	RES50_g13337.t1, RES50_g17511.t1	RES51_g26927.t1, RES51_g26926.t1	RES52_g5670.t1, RES52_g194.t1	RES53_g8743.t1, RES53_g8754.t1	Rhyl_g17149.t1, Rhyl_g17741.t1	Sal-A_g16397.t1, Sal-A_g16436.t1	Sevenoaks_g1291.t1, Sevenoaks_g8554.t1	Silverstar_g20349.t1, Silverstar_g4671.t1	TAK1_g13364.t1, TAK1_g13436.t1	TAK2_g9724.t1, TAK2_g9727.t1, TAK2_g9726.t1	Tony_g19052.t1, Tony_g19051.t1	Tou-A_g19051.t1, Tou-A_g997.t1	Tou-B_g8070.t1, Tou-B_g4770.t1	Tou-C_g9006.t1, Tou-C_g2671.t1	Tou-D_g7775.t1, Tou-D_g2722.t1	Tou-E_g6807.t1, Tou-E_g24500.t1	Voe-A_g20718.t1, Voe-A_g7479.t1	Voe-B_g16682.t1, Voe-B_g18190.t1, Voe-B_g20246.t1	WRG_g21659.t1, WRG_g21662.t1	WT-F_g5058.t1, WT-F_g5059.t1	Warwick_g8237.t1, Warwick_g3799.t1	Waverly_g3099.t1, Waverly_g17266.t1	Whitley_g5098.t1, Whitley_g4354.t1	Withies_g3462.t1, Withies_g3512.t1	YC-A_g4719.t1, YC-A_g4720.t1
N0.HOG0001157	OG0000617	n0	Aberdeen_g9738.t1	Ale-A_g11840.t1		Ber-A_g7539.t1	Ber-B_g6988.t1	Ber-C_g17617.t1	Ber-D_g5551.t1	Ber-F_g1192.t1	Bid-A_g12041.t1			Bie-C_g7690.t1	BoGa_v1_g13803.t1, BoGa_v1_g3889.t1		Bot-X_g8379.t1						CAM1_g20692.t1, CAM1_g20619.t1, CAM1_g16200.t1	CAM2_g8484.t1, CAM2_g4056.t1, CAM2_g454.t1	MarpolCA_g25566.t1, MarpolCA_g16089.t1			Cas-C_g852.t1, Cas-C_g4176.t1, Cas-C_g7767.t1	Cas-D_g21106.t1		Caz-A_g5541.t1, Caz-A_g20384.t1, Caz-A_g14118.t2, Caz-A_g21872.t1, Caz-A_g13479.t1, Caz-A_g18114.t1, Caz-A_g3872.t1, Caz-A_g12371.t1, Caz-A_g11638.t1, Caz-A_g17578.t1, Caz-A_g9138.t1, Caz-A_g14417.t1, Caz-A_g20373.t1, Caz-A_g21234.t1, Caz-A_g3151.t1, Caz-A_g20382.t1, Caz-A_g19984.t1, Caz-A_g6867.t1		Dur-A_g1634.t1	Dutchpot_g10644.t1					Gilesgate_g3285.t1		Gormley_g13195.t1, Gormley_g16482.t1		Hec-A_g16366.t2	Hec-B_g11092.t1	Hec-C_g7600.t1		Jimw_g18107.t1		L5BoGa_g293.t1										Marpolpol_MppBR5_1.0_genomic_ncbi_g17862.t1, Marpolpol_MppBR5_1.0_genomic_ncbi_g16659.t1, Marpolpol_MppBR5_1.0_genomic_ncbi_g19833.t1, Marpolpol_MppBR5_1.0_genomic_ncbi_g13293.t1, Marpolpol_MppBR5_1.0_genomic_ncbi_g25502.t1, Marpolpol_MppBR5_1.0_genomic_ncbi_g26070.t1, Marpolpol_MppBR5_1.0_genomic_ncbi_g18303.t1, Marpolpol_MppBR5_1.0_genomic_ncbi_g21151.t1	Marpolrud_MpTak_v6.1.genome_g5688.t1, Marpolrud_MpTak_v6.1.genome_g13831.t1, Marpolrud_MpTak_v6.1.genome_g21653.t1		Maud_g18915.t1, Maud_g21804.t1, Maud_g4232.t1, Maud_g9278.t1, Maud_g8287.t1, Maud_g1890.t1, Maud_g20045.t1, Maud_g16029.t1	Mns-A_g8835.t1			Mur-A_g22359.t1, Mur-A_g6043.t1	NILSC1_g1809.t2, NILSC1_g27768.t1, NILSC1_g25624.t1, NILSC1_g5351.t1	NILSC11_g1470.t1, NILSC11_g28431.t1, NILSC11_g864.t1, NILSC11_g12005.t1, NILSC11_g13122.t1, NILSC11_g30422.t1, NILSC11_g4406.t1, NILSC11_g13980.t1, NILSC11_g10135.t1, NILSC11_g25785.t1, NILSC11_g28430.t1, NILSC11_g22680.t1, NILSC11_g10065.t1, NILSC11_g8821.t1, NILSC11_g30007.t1, NILSC11_g21657.t1		NILSC13_g22583.t1, NILSC13_g10812.t1, NILSC13_g6503.t1, NILSC13_g1331.t1, NILSC13_g12187.t1, NILSC13_g2062.t1, NILSC13_g8623.t1, NILSC13_g8472.t1, NILSC13_g6424.t1, NILSC13_g8639.t1, NILSC13_g12887.t1, NILSC13_g7916.t1, NILSC13_g11170.t1, NILSC13_g2581.t1, NILSC13_g8991.t1, NILSC13_g5312.t1, NILSC13_g23645.t1, NILSC13_g9659.t1, NILSC13_g5744.t1, NILSC13_g404.t1, NILSC13_g4661.t1, NILSC13_g1967.t1, NILSC13_g1754.t1			NILSC16_g25705.t1, NILSC16_g31871.t1, NILSC16_g16578.t1, NILSC16_g27932.t1, NILSC16_g21991.t1, NILSC16_g24965.t1	NILSC17_g13777.t1	NILSC18_g6060.t1		NILSC2_g24072.t1, NILSC2_g7808.t1, NILSC2_g8241.t1, NILSC2_g13158.t1, NILSC2_g5543.t1, NILSC2_g9170.t1, NILSC2_g2077.t1, NILSC2_g14449.t1, NILSC2_g5229.t1, NILSC2_g17741.t1						NILSC25_g1953.t1	NILSC26_g18193.t3, NILSC26_g6704.t1		NILSC28_g20200.t1, NILSC28_g12267.t1, NILSC28_g20205.t1, NILSC28_g11710.t1, NILSC28_g7124.t1, NILSC28_g23034.t1, NILSC28_g12537.t1, NILSC28_g20804.t1, NILSC28_g7664.t1, NILSC28_g898.t1, NILSC28_g21249.t1, NILSC28_g2239.t1, NILSC28_g15625.t1	NILSC3_g599.t1	NILSC4_g1066.t1	NILSC5_g7677.t1	NILSC6_g19588.t1, NILSC6_g3326.t1, NILSC6_g23508.t1, NILSC6_g18274.t1, NILSC6_g28315.t1, NILSC6_g26005.t1, NILSC6_g14274.t1, NILSC6_g10887.t1, NILSC6_g15814.t1, NILSC6_g4991.t1, NILSC6_g15224.t1, NILSC6_g7662.t1, NILSC6_g11675.t1, NILSC6_g12888.t1, NILSC6_g15666.t1, NILSC6_g20380.t1, NILSC6_g23973.t1, NILSC6_g12671.t1, NILSC6_g18751.t1			NILSC9_g11939.t1,NILSC9_g12845.t1,NILSC9_g20813.t1,NILSC9_g24265.t1,NILSC9_g21416.t1,NILSC9_g9593.t1,NILSC9_g21929.t1					Nor-D_g6113.t1	Nor-E_g13206.t1, Nor-E_g11232.t1, Nor-E_g3597.t1	Pra-A_g3527.t1	Pra-B_g17660.t1, Pra-B_g15417.t1, Pra-B_g2281.t1, Pra-B_g5619.t1, Pra-B_g21771.t1, Pra-B_g2201.t1, Pra-B_g12615.t1, Pra-B_g11956.t1, Pra-B_g593.t1, Pra-B_g442.t2, Pra-B_g20193.t1, Pra-B_g17426.t1, Pra-B_g20360.t1, Pra-B_g15632.t1, Pra-B_g8895.t1, Pra-B_g22725.t1, Pra-B_g8444.t1, Pra-B_g18977.t1, Pra-B_g4585.t1, Pra-B_g13527.t2	Pra-C_g22589.t1, Pra-C_g4557.t1	RB2_g13264.t1	RES29_g13703.t1		RES32_g9417.t1		RES34_g2954.t1		RES41_g17841.t1		RES50_g12264.t1, RES50_g7224.t1					Sal-A_g20387.t1, Sal-A_g8031.t1	Sevenoaks_g19198.t1	Silverstar_g17378.t1	TAK1_g19167.t1	TAK2_g18402.t1, TAK2_g10180.t1	Tony_g16387.t1	Tou-A_g22342.t1, Tou-A_g13777.t1, Tou-A_g4986.t1	Tou-B_g9669.t1, Tou-B_g8498.t1	Tou-C_g14167.t1, Tou-C_g4663.t1	Tou-D_g8220.t1	Tou-E_g23918.t1, Tou-E_g22357.t1, Tou-E_g2908.t1, Tou-E_g15287.t1	Voe-A_g16016.t1		WRG_g16599.t1, WRG_g20706.t1, WRG_g9538.t1, WRG_g11009.t1, WRG_g6758.t1, WRG_g19036.t1, WRG_g15987.t2, WRG_g20831.t1, WRG_g13584.t1, WRG_g17448.t1, WRG_g2797.t1, WRG_g12472.t1, WRG_g3624.t1, WRG_g475.t1, WRG_g3700.t1, WRG_g16676.t1, WRG_g799.t1, WRG_g15668.t1, WRG_g17871.t1, WRG_g21691.t1, WRG_g5352.t1, WRG_g215.t1		Warwick_g4622.t1	Waverly_g786.t1	Whitley_g5047.t1, Whitley_g18184.t1		YC-A_g21219.t1, YC-A_g7087.t2, YC-A_g10215.t1, YC-A_g6965.t1, YC-A_g1674.t1, YC-A_g19472.t1, YC-A_g15785.t1
N0.HOG0001158	OG0000618	n0	Aberdeen_g12211.t1, Aberdeen_g13342.t1	Ale-A_g9028.t1, Ale-A_g9029.t1	Beaufort_g8498.t1, Beaufort_g8499.t1, Beaufort_g5938.t1	Ber-A_g15156.t1, Ber-A_g15155.t1	Ber-B_g20793.t1, Ber-B_g21712.t1	Ber-C_g20731.t2, Ber-C_g20730.t1	Ber-D_g7678.t1, Ber-D_g2653.t1	Ber-F_g10758.t2, Ber-F_g5029.t1	Bid-A_g9917.t1, Bid-A_g16279.t1	Bie-A_g576.t1, Bie-A_g577.t1	Bie-B_g22054.t1, Bie-B_g22055.t1	Bie-C_g8032.t1, Bie-C_g8033.t1	BoGa_v1_g19768.t1, BoGa_v1_g19769.t1	Bonheur_g11729.t1, Bonheur_g3131.t1	Bot-X_g16774.t1, Bot-X_g8596.t1	Bristol_g7137.t1, Bristol_g16894.t1	Bul-A_g19265.t1	Bul-B_g5113.t1, Bul-B_g5114.t1	Bul-C_g16206.t1, Bul-C_g10289.t1	CA_g20070.t1, CA_g14531.t1	CAM1_g8531.t1, CAM1_g9267.t1	CAM2_g14637.t1, CAM2_g5528.t1	MarpolCA_g9652.t1, MarpolCA_g9653.t1, MarpolCA_g9654.t1	Cas-A_g17962.t1, Cas-A_g17963.t1, Cas-A_g8030.t1	Cas-B_g3367.t1, Cas-B_g3366.t1	Cas-C_g24466.t1, Cas-C_g13388.t1	Cas-D_g12766.t1, Cas-D_g12767.t1, Cas-D_g15777.t1	Cas-E_g2130.t1, Cas-E_g4871.t1	Caz-A_g21401.t1, Caz-A_g21400.t1	Crowsnest_g19248.t1, Crowsnest_g20943.t1	Dur-A_g13827.t1, Dur-A_g5712.t1	Dutchpot_g17279.t1, Dutchpot_g17280.t1, Dutchpot_g9225.t1	Esc-A_g22751.t1, Esc-A_g22752.t1	Field-2_g8813.t1	Gen-A_g1488.t1, Gen-A_g29349.t1	Gen-B_g15428.t1, Gen-B_g7454.t1	Gilesgate_g12892.t1, Gilesgate_g3969.t1	Glo-1_g17507.t1, Glo-1_g17252.t1	Gormley_g16520.t1, Gormley_g16798.t1	Grafton_g7866.t1, Grafton_g690.t1	Hec-A_g19749.t1, Hec-A_g18118.t1	Hec-B_g1207.t1, Hec-B_g15328.t1	Hec-C_g3050.t1, Hec-C_g3393.t1	Hopeman_g18752.t1, Hopeman_g15742.t1	Jimw_g1329.t1, Jimw_g1328.t1, Jimw_g9164.t1	L2BoGa_g18173.t1, L2BoGa_g12509.t1	L5BoGa_g19521.t1, L5BoGa_g19520.t1	Lac-A_g13645.t1, Lac-A_g13646.t1, Lac-A_g18069.t1	Lakedist_g15805.t1, Lakedist_g4115.t1	Lhj_g11387.t2, Lhj_g18217.t1	Liberton_g642.t1, Liberton_g18040.t1	LouisXIII_g9409.t1, LouisXIII_g19592.t1	Luc-A_g21167.t1, Luc-A_g22694.t1	Luc-B_g23428.t1, Luc-B_g9303.t1	Marpal_JIC_pilon2_Contfilteres_g8317.t1	Marpolmon_MpmSA2_1.0_genomic_ncbi_g9010.t1, Marpolmon_MpmSA2_1.0_genomic_ncbi_g9011.t1	Marpolpol_MppBR5_1.0_genomic_ncbi_g9834.t1, Marpolpol_MppBR5_1.0_genomic_ncbi_g9833.t1	Marpolrud_MpTak_v6.1.genome_g19745.t1, Marpolrud_MpTak_v6.1.genome_g19746.t1	Marpolrud_Mp6g19770.1, Marpolrud_Mp6g19780.1	Maud_g6088.t1, Maud_g10754.t1	Mns-A_g15272.t1, Mns-A_g15273.t1	Mnt-A_g15353.t2, Mnt-A_g21702.t1	Mou-A_g13477.t1, Mou-A_g13478.t1, Mou-A_g15194.t1	Mur-A_g2514.t1, Mur-A_g13687.t1	NILSC1_g5580.t1, NILSC1_g5579.t2	NILSC11_g11219.t1, NILSC11_g11220.t2	NILSC12_g12272.t1	NILSC13_g4383.t1, NILSC13_g4384.t1	NILSC14_g21568.t1, NILSC14_g19884.t1	NILSC15_g3079.t1, NILSC15_g26954.t1	NILSC16_g1632.t1, NILSC16_g1633.t1	NILSC17_g15005.t1, NILSC17_g5094.t1	NILSC18_g11033.t1, NILSC18_g21631.t1	NILSC19_g12317.t1	NILSC2_g2510.t1, NILSC2_g2509.t1	NILSC20_g1059.t1, NILSC20_g11000.t1	NILSC21_g14441.t1, NILSC21_g14452.t1	NILSC22_g8129.t1, NILSC22_g16822.t1	NILSC23_g1705.t1, NILSC23_g11612.t1	NILSC24_g27.t1	NILSC25_g12091.t1, NILSC25_g4300.t1	NILSC26_g15144.t1, NILSC26_g12706.t1	NILSC27_g2470.t1, NILSC27_g8743.t1	NILSC28_g1040.t1, NILSC28_g1041.t2	NILSC3_g5323.t1, NILSC3_g5327.t1	NILSC4_g2892.t1, NILSC4_g14998.t1	NILSC5_g17105.t1, NILSC5_g7594.t1	NILSC6_g27267.t1, NILSC6_g27266.t2	NILSC7_g12605.t1, NILSC7_g31822.t1	NILSC8_g8794.t1, NILSC8_g8795.t1, NILSC8_g4434.t1		Ncathedral_g14504.t1, Ncathedral_g8624.t1	Nor-A_g17706.t1, Nor-A_g12884.t1	Nor-B_g13970.t1, Nor-B_g13969.t1	Nor-C_g4397.t2, Nor-C_g4398.t1	Nor-D_g3849.t1	Nor-E_g13237.t1, Nor-E_g13238.t1	Pra-A_g3984.t1, Pra-A_g3985.t1	Pra-B_g3451.t1, Pra-B_g3452.t1	Pra-C_g6810.t1, Pra-C_g6809.t1	RB2_g2439.t1, RB2_g7583.t1	RES29_g5655.t1, RES29_g22948.t1	RES31_g13138.t1, RES31_g12873.t1	RES32_g8980.t1, RES32_g8981.t1	RES33_g26963.t1	RES34_g22341.t1, RES34_g17622.t1	RES35_g10626.t1, RES35_g10625.t1, RES35_g25125.t1	RES41_g20871.t1, RES41_g6540.t1	RES49_g8854.t1, RES49_g2563.t1	RES50_g6187.t1, RES50_g4822.t1	RES51_g11813.t1, RES51_g11900.t1	RES52_g3908.t1, RES52_g14555.t1	RES53_g754.t1, RES53_g4187.t1	Rhyl_g10444.t1, Rhyl_g17765.t1	Sal-A_g5218.t1, Sal-A_g5219.t1	Sevenoaks_g3136.t1, Sevenoaks_g4670.t1	Silverstar_g16826.t1, Silverstar_g6440.t1	TAK1_g19125.t1, TAK1_g15279.t1	TAK2_g12628.t1, TAK2_g16593.t1	Tony_g14637.t1, Tony_g8382.t1	Tou-A_g8776.t1, Tou-A_g17251.t1	Tou-B_g9021.t1, Tou-B_g3343.t1	Tou-C_g16319.t1, Tou-C_g24583.t1	Tou-D_g2857.t1, Tou-D_g3184.t1	Tou-E_g9141.t1, Tou-E_g21418.t1	Voe-A_g14976.t1, Voe-A_g6377.t1	Voe-B_g20266.t1, Voe-B_g5361.t1	WRG_g7254.t1	WT-F_g5494.t1, WT-F_g5493.t1, WT-F_g913.t1	Warwick_g10456.t1, Warwick_g10455.t1	Waverly_g11599.t2, Waverly_g7372.t1	Whitley_g18186.t1, Whitley_g4333.t1	Withies_g1623.t1, Withies_g1624.t1, Withies_g12638.t1	YC-A_g8669.t1, YC-A_g8670.t1
N0.HOG0001159	OG0000619	n1	Aberdeen_g18355.t1	Ale-A_g15839.t1	Beaufort_g21554.t1		Ber-B_g11826.t1	Ber-C_g7637.t1	Ber-D_g13850.t1	Ber-F_g15989.t1	Bid-A_g12006.t1	Bie-A_g7026.t1	Bie-B_g17428.t1	Bie-C_g10855.t1	BoGa_v1_g16595.t1	Bonheur_g7679.t1	Bot-X_g21726.t1	Bristol_g11604.t1, Bristol_g11103.t1	Bul-A_g16379.t1	Bul-B_g15782.t1	Bul-C_g13033.t1	CA_g6585.t1	CAM1_g14317.t1	CAM2_g1729.t1	MarpolCA_g12340.t1	Cas-A_g21031.t1, Cas-A_g20438.t1	Cas-B_g20174.t1	Cas-C_g23558.t1	Cas-D_g679.t1	Cas-E_g1421.t1	Caz-A_g16222.t1	Crowsnest_g15620.t1	Dur-A_g20771.t1	Dutchpot_g12755.t1	Esc-A_g18030.t1	Field-2_g12923.t1	Gen-A_g23402.t1	Gen-B_g20626.t1	Gilesgate_g7801.t1	Glo-1_g2022.t1	Gormley_g18751.t1	Grafton_g11302.t1	Hec-A_g22457.t1	Hec-B_g6294.t1	Hec-C_g12272.t1	Hopeman_g20159.t1	Jimw_g9122.t1	L2BoGa_g5534.t1	L5BoGa_g17832.t1	Lac-A_g9920.t1	Lakedist_g20759.t1	Lhj_g6155.t1	Liberton_g13786.t1	LouisXIII_g8982.t1	Luc-A_g6895.t1	Luc-B_g6169.t1, Luc-B_g21330.t1	Marpal_JIC_pilon2_Contfilteres_g7777.t1	Marpolmon_MpmSA2_1.0_genomic_ncbi_g20404.t1	Marpolpol_MppBR5_1.0_genomic_ncbi_g18264.t1	Marpolrud_MpTak_v6.1.genome_g16594.t1	Marpolrud_Mp5g19970.1	Maud_g18946.t1	Mns-A_g10439.t1	Mnt-A_g8931.t1	Mou-A_g8930.t1	Mur-A_g22141.t1	NILSC1_g22731.t1	NILSC11_g18664.t1	NILSC12_g10850.t1	NILSC13_g1098.t1	NILSC14_g2732.t1	NILSC15_g11938.t1	NILSC16_g165.t1	NILSC17_g19479.t1	NILSC18_g21940.t1	NILSC19_g14305.t1	NILSC2_g10929.t1	NILSC20_g836.t1	NILSC21_g15029.t1	NILSC22_g12387.t1	NILSC23_g4583.t1	NILSC24_g17333.t1	NILSC25_g3438.t1	NILSC26_g22848.t1	NILSC27_g29942.t1	NILSC28_g11543.t1	NILSC3_g19217.t1	NILSC4_g9073.t1	NILSC5_g25660.t1	NILSC6_g4877.t1	NILSC7_g15793.t1	NILSC8_g13097.t1	NILSC9_g28162.t1	Ncathedral_g6636.t1	Nor-A_g11978.t1	Nor-B_g25565.t1	Nor-C_g8940.t1			Pra-A_g509.t1	Pra-B_g19621.t1	Pra-C_g19167.t1	RB2_g15755.t1	RES29_g21922.t1	RES31_g13234.t1	RES32_g27643.t1, RES32_g23283.t1	RES33_g12387.t1	RES34_g12015.t1	RES35_g27179.t1	RES41_g20482.t1	RES49_g5595.t1	RES50_g19235.t1	RES51_g23788.t1	RES52_g13881.t1	RES53_g21164.t1	Rhyl_g14094.t1	Sal-A_g11118.t1	Sevenoaks_g10359.t1	Silverstar_g4970.t1	TAK1_g19532.t1	TAK2_g3035.t1	Tony_g18845.t1	Tou-A_g7761.t1	Tou-B_g1374.t1	Tou-C_g7426.t1	Tou-D_g10468.t1	Tou-E_g2490.t1	Voe-A_g15976.t1	Voe-B_g16448.t1	WRG_g15204.t1	WT-F_g10793.t1	Warwick_g1555.t1	Waverly_g11182.t1	Whitley_g3755.t1	Withies_g18228.t1	YC-A_g5302.t1
N0.HOG0001160	OG0000619	n25	Aberdeen_g13.t1	Ale-A_g18244.t1	Beaufort_g13474.t1	Ber-A_g9608.t1	Ber-B_g15211.t1	Ber-C_g16413.t1	Ber-D_g22623.t1	Ber-F_g20931.t1	Bid-A_g21614.t1	Bie-A_g11273.t1	Bie-B_g7356.t1	Bie-C_g1092.t1	BoGa_v1_g20695.t1	Bonheur_g10050.t1	Bot-X_g5143.t1	Bristol_g4597.t1	Bul-A_g6533.t1	Bul-B_g14901.t1	Bul-C_g11090.t1	CA_g18229.t1	CAM1_g3348.t1	CAM2_g3635.t1	MarpolCA_g3988.t1	Cas-A_g20291.t1	Cas-B_g9110.t1	Cas-C_g23563.t1	Cas-D_g3147.t1	Cas-E_g21624.t2	Caz-A_g6177.t1	Crowsnest_g7830.t1	Dur-A_g15180.t1	Dutchpot_g7176.t1	Esc-A_g8421.t1	Field-2_g7657.t1	Gen-A_g10280.t1	Gen-B_g2248.t1	Gilesgate_g8210.t1	Glo-1_g3186.t1	Gormley_g5578.t1	Grafton_g7086.t1	Hec-A_g7185.t1	Hec-B_g10801.t1	Hec-C_g1481.t1	Hopeman_g10456.t1	Jimw_g20610.t1	L2BoGa_g21143.t1	L5BoGa_g16398.t1	Lac-A_g5475.t1	Lakedist_g10401.t1	Lhj_g15813.t1	Liberton_g2577.t1	LouisXIII_g10383.t1	Luc-A_g14290.t1	Luc-B_g1482.t1	Marpal_JIC_pilon2_Contfilteres_g16059.t1	Marpolmon_MpmSA2_1.0_genomic_ncbi_g18203.t1	Marpolpol_MppBR5_1.0_genomic_ncbi_g8279.t1	Marpolrud_MpTak_v6.1.genome_g20637.t1	Marpolrud_Mp7g05010.1	Maud_g18155.t1	Mns-A_g115.t1	Mnt-A_g8012.t1	Mou-A_g5979.t1	Mur-A_g13530.t1	NILSC1_g21137.t1	NILSC11_g2880.t1	NILSC12_g20684.t1	NILSC13_g21908.t1	NILSC14_g2415.t1	NILSC15_g6583.t1	NILSC16_g34164.t1	NILSC17_g12660.t2	NILSC18_g21385.t1	NILSC19_g14669.t1	NILSC2_g16012.t1		NILSC21_g11943.t1	NILSC22_g23358.t1	NILSC23_g16840.t1	NILSC24_g5126.t1, NILSC24_g20909.t1	NILSC25_g4264.t2	NILSC26_g738.t1	NILSC27_g1656.t1	NILSC28_g12294.t1	NILSC3_g12649.t1	NILSC4_g18379.t1	NILSC5_g28903.t1	NILSC6_g11901.t1	NILSC7_g20543.t1	NILSC8_g1081.t1	NILSC9_g25929.t1	Ncathedral_g12015.t1	Nor-A_g15433.t1	Nor-B_g22490.t1	Nor-C_g21944.t1		Nor-E_g5389.t1	Pra-A_g2897.t1	Pra-B_g922.t1	Pra-C_g15573.t1	RB2_g8822.t1	RES29_g8689.t1	RES31_g11452.t1	RES32_g21656.t1	RES33_g7834.t1	RES34_g20104.t1		RES41_g3529.t1	RES49_g9450.t1	RES50_g4274.t1	RES51_g11604.t1	RES52_g21005.t1	RES53_g8416.t1	Rhyl_g986.t1	Sal-A_g4736.t1	Sevenoaks_g16487.t1	Silverstar_g8952.t1	TAK1_g7374.t1	TAK2_g1737.t1	Tony_g1411.t1	Tou-A_g19785.t1	Tou-B_g20231.t1	Tou-C_g1315.t1	Tou-D_g9736.t1	Tou-E_g23310.t1	Voe-A_g512.t1	Voe-B_g2067.t1, Voe-B_g5101.t1	WRG_g10568.t1	WT-F_g6290.t1	Warwick_g19559.t1	Waverly_g3341.t1	Whitley_g10446.t1	Withies_g11476.t1	YC-A_g11802.t1
