## Supplementary material for "The *Marchantia* pangenome reveals ancient mechanisms of plant adaptation to the environment": Table S9 (part 8 of 45)

HOG	OG	Gene Tree Parent Clade	Aberdeen	Ale-A	Beaufort	Ber-A	Ber-B	Ber-C	Ber-D	Ber-F	Bid-A	Bie-A	Bie-B	Bie-C	BoGa_v1	Bonheur	Bot-X	Bristol	Bul-A	Bul-B	Bul-C	CA	CAM1	CAM2	CA_v1	Cas-A	Cas-B	Cas-C	Cas-D	Cas-E	Caz-A	Crowsnest	Dur-A	Dutchpot	Esc-A	Field-2	Gen-A	Gen-B	Gilesgate	Glo-1	Gormley	Grafton	Hec-A	Hec-B	Hec-C	Hopeman	Jimw	L2BoGa	L5BoGa	Lac-A	Lakedist	Lhj	Liberton	LouisXIII	Luc-A	Luc-B	Marpal_JIC_pilon2_Contfilteres	Marpolmon_MpmSA2_1.0_genomic_ncbi	Marpolpol_MppBR5_1.0_genomic_ncbi	Marpolrud_MpTak_v6.1.genome	Marpolrud_TAK1_ref_annot	Maud	Mns-A	Mnt-A	Mou-A	Mur-A	NILSC1	NILSC11	NILSC12	NILSC13	NILSC14	NILSC15	NILSC16	NILSC17	NILSC18	NILSC19	NILSC2	NILSC20	NILSC21	NILSC22	NILSC23	NILSC24	NILSC25	NILSC26	NILSC27	NILSC28	NILSC3	NILSC4	NILSC5	NILSC6	NILSC7	NILSC8	NILSC9	Ncathedral	Nor-A	Nor-B	Nor-C	Nor-D	Nor-E	Pra-A	Pra-B	Pra-C	RB2	RES29	RES31	RES32	RES33	RES34	RES35	RES41	RES49	RES50	RES51	RES52	RES53	Rhyl	Sal-A	Sevenoaks	Silverstar	TAK1	TAK2	Tony	Tou-A	Tou-B	Tou-C	Tou-D	Tou-E	Voe-A	Voe-B	WRG	WT-F	Warwick	Waverly	Whitley	Withies	YC-A
N0.HOG0001161	OG0000620	n0	Aberdeen_g13406.t1, Aberdeen_g20086.t1	Ale-A_g21450.t1, Ale-A_g13150.t1, Ale-A_g18.t1	Beaufort_g15691.t1, Beaufort_g21194.t1	Ber-A_g5787.t1	Ber-B_g18602.t1, Ber-B_g6765.t1	Ber-C_g15794.t1	Ber-D_g19136.t1, Ber-D_g27171.t1, Ber-D_g26842.t1, Ber-D_g27055.t1	Ber-F_g10746.t1	Bid-A_g4719.t1, Bid-A_g3789.t1	Bie-A_g16715.t1	Bie-B_g10673.t1	Bie-C_g16605.t1	BoGa_v1_g1931.t1, BoGa_v1_g13186.t1, BoGa_v1_g26576.t1	Bonheur_g6450.t1, Bonheur_g6449.t1	Bot-X_g12648.t1, Bot-X_g3237.t1	Bristol_g8372.t1, Bristol_g5433.t1	Bul-A_g11681.t1	Bul-B_g13367.t1	Bul-C_g5123.t1, Bul-C_g14545.t1, Bul-C_g18683.t1, Bul-C_g5926.t1	CA_g29852.t1, CA_g29351.t1, CA_g1747.t1	CAM1_g4886.t1	CAM2_g11302.t1, CAM2_g3662.t1	MarpolCA_g4324.t1		Cas-B_g6952.t1	Cas-C_g13229.t1	Cas-D_g22855.t1, Cas-D_g20190.t1	Cas-E_g4266.t1, Cas-E_g2247.t1	Caz-A_g5617.t1, Caz-A_g147.t1	Crowsnest_g1780.t1, Crowsnest_g10119.t1, Crowsnest_g11590.t1	Dur-A_g21379.t1, Dur-A_g1686.t1	Dutchpot_g5423.t1, Dutchpot_g1610.t1, Dutchpot_g17687.t1	Esc-A_g10060.t1, Esc-A_g21229.t1, Esc-A_g26203.t1	Field-2_g7121.t1	Gen-A_g31319.t1	Gen-B_g18038.t1	Gilesgate_g1194.t1, Gilesgate_g13117.t1	Glo-1_g7815.t1, Glo-1_g11012.t1, Glo-1_g13434.t1	Gormley_g8346.t1, Gormley_g16360.t1	Grafton_g15993.t1, Grafton_g3822.t1	Hec-A_g12106.t1	Hec-B_g16540.t1	Hec-C_g4197.t1	Hopeman_g2626.t1, Hopeman_g5684.t1	Jimw_g6453.t1, Jimw_g5107.t1, Jimw_g20233.t1, Jimw_g2433.t1, Jimw_g15278.t1	L2BoGa_g19696.t1, L2BoGa_g10.t1, L2BoGa_g6057.t1	L5BoGa_g14120.t1, L5BoGa_g11373.t1	Lac-A_g20424.t1, Lac-A_g10178.t1	Lakedist_g19196.t1, Lakedist_g21331.t1		Liberton_g5200.t1, Liberton_g13471.t1, Liberton_g18407.t1, Liberton_g2815.t1	LouisXIII_g20977.t1, LouisXIII_g19238.t1, LouisXIII_g16377.t1, LouisXIII_g12597.t1	Luc-A_g6414.t1, Luc-A_g11612.t1	Luc-B_g5201.t1		Marpolmon_MpmSA2_1.0_genomic_ncbi_g26344.t1, Marpolmon_MpmSA2_1.0_genomic_ncbi_g26087.t1, Marpolmon_MpmSA2_1.0_genomic_ncbi_g26086.t1, Marpolmon_MpmSA2_1.0_genomic_ncbi_g26139.t1	Marpolpol_MppBR5_1.0_genomic_ncbi_g25893.t1, Marpolpol_MppBR5_1.0_genomic_ncbi_g25894.t1, Marpolpol_MppBR5_1.0_genomic_ncbi_g25613.t1, Marpolpol_MppBR5_1.0_genomic_ncbi_g20033.t1, Marpolpol_MppBR5_1.0_genomic_ncbi_g25455.t1	Marpolrud_MpTak_v6.1.genome_g1953.t1, Marpolrud_MpTak_v6.1.genome_g25388.t1, Marpolrud_MpTak_v6.1.genome_g12593.t1	Marpolrud_Mp4g13570.1, Marpolrud_Mp4g18860.1, Marpolrud_Mp4g13650.1, Marpolrud_Mp4g18850.1, Marpolrud_Mp4g13580.1, Marpolrud_Mp4g13640.1, Marpolrud_Mp4g13610.1	Maud_g6372.t1, Maud_g13607.t1	Mns-A_g10783.t1, Mns-A_g6364.t1	Mnt-A_g81.t1		Mur-A_g4340.t1, Mur-A_g10747.t1, Mur-A_g2252.t1	NILSC1_g24704.t1, NILSC1_g26109.t2, NILSC1_g24015.t1, NILSC1_g25835.t1	NILSC11_g21225.t1, NILSC11_g5569.t1, NILSC11_g19481.t1	NILSC12_g6432.t1, NILSC12_g445.t1	NILSC13_g112.t1	NILSC14_g20909.t1, NILSC14_g22232.t2		NILSC16_g9707.t1		NILSC18_g31592.t1, NILSC18_g13258.t1	NILSC19_g10719.t1, NILSC19_g54.t1, NILSC19_g12243.t1, NILSC19_g2677.t1	NILSC2_g2950.t1		NILSC21_g18046.t1, NILSC21_g3132.t1, NILSC21_g3240.t1, NILSC21_g19866.t1	NILSC22_g22440.t1	NILSC23_g23263.t1	NILSC24_g4738.t1	NILSC25_g16071.t1, NILSC25_g3383.t1	NILSC26_g6895.t1, NILSC26_g7015.t1	NILSC27_g22715.t1	NILSC28_g7425.t1, NILSC28_g12620.t1	NILSC3_g17876.t1, NILSC3_g8237.t1	NILSC4_g23151.t1, NILSC4_g17616.t1, NILSC4_g178.t1, NILSC4_g19140.t1	NILSC5_g9214.t1, NILSC5_g25997.t1	NILSC6_g14500.t1, NILSC6_g17133.t1	NILSC7_g14357.t1, NILSC7_g30790.t1, NILSC7_g6560.t1	NILSC8_g24965.t1, NILSC8_g2438.t1	NILSC9_g9675.t1,NILSC9_g13937.t1,NILSC9_g19903.t1,NILSC9_g32061.t1,NILSC9_g254.t1,NILSC9_g7989.t1,NILSC9_g26150.t1	Ncathedral_g5259.t1, Ncathedral_g2513.t1	Nor-A_g2537.t1, Nor-A_g5831.t1	Nor-B_g20929.t1	Nor-C_g12192.t1	Nor-D_g383.t1	Nor-E_g13730.t1	Pra-A_g1488.t1	Pra-B_g17281.t1, Pra-B_g17898.t1, Pra-B_g5000.t1	Pra-C_g6017.t1		RES29_g13905.t1, RES29_g22983.t1, RES29_g16869.t1	RES31_g472.t1, RES31_g22390.t1, RES31_g8030.t1	RES32_g13532.t1	RES33_g25647.t2, RES33_g16518.t1, RES33_g3381.t1, RES33_g20852.t1	RES34_g10674.t1, RES34_g13674.t1			RES49_g19340.t1, RES49_g13753.t1	RES50_g1272.t1	RES51_g7049.t1	RES52_g12817.t1, RES52_g8993.t1, RES52_g8994.t1, RES52_g7722.t1	RES53_g18544.t1	Rhyl_g5981.t1, Rhyl_g12415.t1, Rhyl_g1361.t1		Sevenoaks_g14217.t1, Sevenoaks_g18984.t1	Silverstar_g19455.t1	TAK1_g12181.t1, TAK1_g7447.t1	TAK2_g958.t1, TAK2_g18088.t1	Tony_g11349.t1, Tony_g10369.t1	Tou-A_g16857.t1, Tou-A_g2238.t1, Tou-A_g12616.t1, Tou-A_g2720.t1	Tou-B_g1938.t1, Tou-B_g2373.t1	Tou-C_g12030.t1, Tou-C_g13399.t1, Tou-C_g4644.t1	Tou-D_g1444.t1, Tou-D_g21119.t1, Tou-D_g11468.t1	Tou-E_g11803.t1, Tou-E_g8823.t1, Tou-E_g12835.t1, Tou-E_g21215.t1	Voe-A_g1649.t1	Voe-B_g7898.t1	WRG_g15116.t1, WRG_g19402.t1, WRG_g13834.t1, WRG_g1889.t1	WT-F_g11430.t1		Waverly_g10620.t1, Waverly_g1348.t1, Waverly_g19842.t1	Whitley_g7148.t1, Whitley_g371.t1	Withies_g15492.t1, Withies_g3563.t1, Withies_g2580.t1, Withies_g3892.t1	YC-A_g17135.t1
N0.HOG0001162	OG0000621	n0	Aberdeen_g2612.t1, Aberdeen_g15445.t1	Ale-A_g12665.t1, Ale-A_g1966.t1	Beaufort_g14691.t1, Beaufort_g455.t1	Ber-A_g11475.t1, Ber-A_g10328.t1	Ber-B_g14202.t1, Ber-B_g12999.t1	Ber-C_g14691.t1, Ber-C_g2785.t1	Ber-D_g3664.t1, Ber-D_g4238.t1	Ber-F_g11108.t1, Ber-F_g3702.t1	Bid-A_g22303.t1, Bid-A_g2919.t1	Bie-A_g16020.t1, Bie-A_g10123.t1	Bie-B_g18770.t1, Bie-B_g16585.t1	Bie-C_g13253.t1, Bie-C_g13170.t1	BoGa_v1_g4796.t1, BoGa_v1_g5074.t1	Bonheur_g21659.t1, Bonheur_g4404.t1	Bot-X_g6843.t1, Bot-X_g9626.t1	Bristol_g602.t1, Bristol_g1900.t2	Bul-A_g24837.t1, Bul-A_g28496.t1	Bul-B_g11884.t1, Bul-B_g14611.t1	Bul-C_g16759.t1, Bul-C_g15961.t1	CA_g24657.t1, CA_g5781.t1	CAM1_g5131.t1, CAM1_g12952.t1	CAM2_g7109.t1, CAM2_g19529.t1	MarpolCA_g12527.t1, MarpolCA_g15249.t1	Cas-A_g23584.t1, Cas-A_g2415.t1	Cas-B_g1772.t1, Cas-B_g1267.t1	Cas-C_g22137.t1, Cas-C_g24182.t1	Cas-D_g17209.t1, Cas-D_g1955.t1	Cas-E_g10445.t1, Cas-E_g19300.t1	Caz-A_g15470.t1, Caz-A_g4170.t1	Crowsnest_g20573.t1, Crowsnest_g11843.t1	Dur-A_g21067.t1, Dur-A_g7425.t1	Dutchpot_g8668.t1, Dutchpot_g12397.t1	Esc-A_g17295.t1, Esc-A_g16496.t1	Field-2_g320.t1, Field-2_g6354.t1	Gen-A_g4491.t1, Gen-A_g353.t1	Gen-B_g9439.t1, Gen-B_g18493.t1	Gilesgate_g2816.t1, Gilesgate_g18828.t1	Glo-1_g1458.t1, Glo-1_g7789.t1	Gormley_g1280.t1, Gormley_g6993.t1	Grafton_g8104.t1, Grafton_g7373.t1	Hec-A_g18953.t1, Hec-A_g22724.t1	Hec-B_g16745.t1, Hec-B_g12077.t1	Hec-C_g19213.t1, Hec-C_g21281.t1	Hopeman_g21037.t1, Hopeman_g5148.t1	Jimw_g4045.t1, Jimw_g20275.t1	L2BoGa_g19642.t1, L2BoGa_g2285.t1	L5BoGa_g11700.t1, L5BoGa_g7997.t1	Lac-A_g6914.t1, Lac-A_g13497.t3	Lakedist_g13044.t1, Lakedist_g12452.t1	Lhj_g18771.t1, Lhj_g890.t1	Liberton_g19759.t1, Liberton_g8095.t1	LouisXIII_g6162.t1, LouisXIII_g5605.t1	Luc-A_g11110.t1, Luc-A_g14036.t1	Luc-B_g9669.t1, Luc-B_g7434.t1	Marpal_JIC_pilon2_Contfilteres_g4645.t1, Marpal_JIC_pilon2_Contfilteres_g4650.t1	Marpolmon_MpmSA2_1.0_genomic_ncbi_g11717.t1, Marpolmon_MpmSA2_1.0_genomic_ncbi_g22679.t1	Marpolpol_MppBR5_1.0_genomic_ncbi_g3146.t1, Marpolpol_MppBR5_1.0_genomic_ncbi_g14548.t1	Marpolrud_MpTak_v6.1.genome_g4833.t1, Marpolrud_MpTak_v6.1.genome_g5082.t1	Marpolrud_Mp2g06560.1, Marpolrud_Mp2g08470.1	Maud_g14127.t1, Maud_g18320.t1	Mns-A_g16667.t1, Mns-A_g20866.t1	Mnt-A_g5150.t1, Mnt-A_g19604.t1	Mou-A_g12782.t1, Mou-A_g15527.t1	Mur-A_g9796.t1, Mur-A_g21558.t1	NILSC1_g20812.t1, NILSC1_g17848.t1	NILSC11_g9659.t1, NILSC11_g85.t1	NILSC12_g25725.t1, NILSC12_g7010.t1	NILSC13_g15665.t1, NILSC13_g6552.t1	NILSC14_g15640.t1, NILSC14_g9181.t1	NILSC15_g18216.t1, NILSC15_g22769.t1	NILSC16_g19476.t1, NILSC16_g6818.t1	NILSC17_g7011.t1, NILSC17_g13191.t1, NILSC17_g12738.t1	NILSC18_g10303.t1, NILSC18_g653.t1	NILSC19_g20018.t1, NILSC19_g27391.t1	NILSC2_g16143.t1	NILSC20_g5342.t1, NILSC20_g9427.t1	NILSC21_g18226.t1, NILSC21_g19776.t1	NILSC22_g18759.t1, NILSC22_g5036.t1	NILSC23_g13690.t1, NILSC23_g1828.t1	NILSC24_g10484.t1, NILSC24_g21903.t1	NILSC25_g10264.t1, NILSC25_g10176.t1	NILSC26_g6620.t1, NILSC26_g1292.t1	NILSC27_g30309.t1, NILSC27_g5256.t1	NILSC28_g6070.t1, NILSC28_g13857.t1	NILSC3_g18905.t1, NILSC3_g20769.t1	NILSC4_g26932.t1, NILSC4_g21668.t1	NILSC5_g23397.t1, NILSC5_g23359.t1	NILSC6_g342.t1, NILSC6_g13253.t1	NILSC7_g13773.t1, NILSC7_g2628.t1	NILSC8_g9878.t1, NILSC8_g1113.t1	NILSC9_g22997.t1,NILSC9_g21054.t1	Ncathedral_g347.t1, Ncathedral_g15012.t1	Nor-A_g6701.t1, Nor-A_g22349.t1	Nor-B_g21797.t1, Nor-B_g21315.t1	Nor-C_g16744.t1, Nor-C_g21582.t1	Nor-D_g504.t1, Nor-D_g5371.t1	Nor-E_g2139.t1, Nor-E_g15722.t1	Pra-A_g23277.t1, Pra-A_g21415.t1	Pra-B_g4721.t1, Pra-B_g22286.t1	Pra-C_g10258.t1, Pra-C_g18505.t1	RB2_g2016.t1, RB2_g15.t1	RES29_g3355.t1, RES29_g16118.t1	RES31_g11571.t1, RES31_g19103.t1	RES32_g13033.t1, RES32_g12138.t2	RES33_g22757.t1, RES33_g16799.t1	RES34_g7419.t1, RES34_g19690.t1	RES35_g10266.t1, RES35_g14820.t1	RES41_g11576.t1, RES41_g6465.t1	RES49_g16853.t1, RES49_g15589.t1	RES50_g23083.t1, RES50_g6951.t1	RES51_g13161.t1, RES51_g3983.t1	RES52_g19707.t1, RES52_g1024.t1	RES53_g18911.t1, RES53_g886.t1	Rhyl_g11692.t1, Rhyl_g17680.t1	Sal-A_g12897.t1, Sal-A_g19642.t1	Sevenoaks_g1563.t1, Sevenoaks_g14293.t1	Silverstar_g6192.t1, Silverstar_g20738.t1	TAK1_g3943.t1, TAK1_g21163.t1	TAK2_g21563.t1, TAK2_g8515.t1	Tony_g747.t1, Tony_g11757.t1	Tou-A_g5397.t1, Tou-A_g18927.t1	Tou-B_g966.t1, Tou-B_g9559.t1	Tou-C_g19509.t1, Tou-C_g25797.t1	Tou-D_g9465.t1, Tou-D_g478.t1	Tou-E_g2160.t1, Tou-E_g17586.t1	Voe-A_g2575.t1, Voe-A_g9809.t1	Voe-B_g8582.t1, Voe-B_g10474.t1	WRG_g18355.t1, WRG_g15810.t1	WT-F_g17031.t1, WT-F_g17469.t1	Warwick_g9928.t1, Warwick_g3791.t1	Waverly_g9205.t1, Waverly_g14814.t1	Whitley_g4714.t1, Whitley_g18974.t1	Withies_g3557.t1, Withies_g4004.t1	YC-A_g17927.t1, YC-A_g19096.t1
N0.HOG0001163	OG0000622	n1	Aberdeen_g6892.t1	Ale-A_g1877.t1	Beaufort_g18196.t1		Ber-B_g11341.t1	Ber-C_g19502.t1	Ber-D_g21362.t1	Ber-F_g21596.t1	Bid-A_g15147.t1	Bie-A_g21131.t1	Bie-B_g8379.t1	Bie-C_g9093.t1	BoGa_v1_g21641.t1	Bonheur_g14747.t1	Bot-X_g12114.t1	Bristol_g8331.t1	Bul-A_g27064.t1	Bul-B_g19631.t1	Bul-C_g21906.t1	CA_g30796.t1	CAM1_g14416.t1	CAM2_g315.t1	MarpolCA_g16214.t1	Cas-A_g2178.t1	Cas-B_g512.t1	Cas-C_g16831.t1	Cas-D_g18357.t1	Cas-E_g2722.t1	Caz-A_g21249.t1	Crowsnest_g8975.t1	Dur-A_g4453.t1	Dutchpot_g10527.t1	Esc-A_g24957.t1	Field-2_g16902.t1	Gen-A_g10100.t1	Gen-B_g21177.t1	Gilesgate_g9303.t1	Glo-1_g19762.t1	Gormley_g13609.t1	Grafton_g4949.t1	Hec-A_g4608.t1	Hec-B_g19061.t1	Hec-C_g14163.t1	Hopeman_g16301.t1	Jimw_g5746.t1	L2BoGa_g10808.t1	L5BoGa_g6623.t1	Lac-A_g5953.t1	Lakedist_g4458.t1	Lhj_g2788.t1	Liberton_g13927.t1	LouisXIII_g11303.t1	Luc-A_g9782.t1	Luc-B_g18150.t1	Marpal_JIC_pilon2_Contfilteres_g17090.t1	Marpolmon_MpmSA2_1.0_genomic_ncbi_g8553.t1	Marpolpol_MppBR5_1.0_genomic_ncbi_g4430.t1	Marpolrud_MpTak_v6.1.genome_g21530.t1	Marpolrud_Mp7g12080.2	Maud_g7586.t1	Mns-A_g4823.t1	Mnt-A_g533.t1	Mou-A_g10568.t1	Mur-A_g10937.t1	NILSC1_g1200.t1	NILSC11_g1715.t1		NILSC13_g20468.t1	NILSC14_g22773.t1	NILSC15_g9091.t1	NILSC16_g17168.t1	NILSC17_g18083.t1	NILSC18_g17357.t1	NILSC19_g25304.t1	NILSC2_g10380.t1	NILSC20_g5169.t1	NILSC21_g5083.t1	NILSC22_g2397.t1	NILSC23_g25926.t1	NILSC24_g22089.t1	NILSC25_g25832.t1	NILSC26_g20423.t1	NILSC27_g8168.t1	NILSC28_g11110.t1	NILSC3_g4372.t1	NILSC4_g10062.t1	NILSC5_g20766.t1	NILSC6_g2453.t1	NILSC7_g31060.t1	NILSC8_g19975.t1	NILSC9_g4934.t1	Ncathedral_g2576.t1	Nor-A_g12014.t1	Nor-B_g3452.t1	Nor-C_g19581.t1	Nor-D_g6043.t1	Nor-E_g11670.t1	Pra-A_g11131.t1	Pra-B_g16439.t1	Pra-C_g11397.t1	RB2_g12874.t1	RES29_g18430.t1	RES31_g12642.t1	RES32_g28232.t1	RES33_g23643.t1	RES34_g13813.t1		RES41_g13310.t1	RES49_g18023.t1	RES50_g1623.t1	RES51_g10834.t1	RES52_g14094.t1	RES53_g21815.t1	Rhyl_g13907.t1	Sal-A_g14718.t1	Sevenoaks_g11417.t1	Silverstar_g9189.t1	TAK1_g21648.t1	TAK2_g7509.t1	Tony_g10435.t1	Tou-A_g16182.t1	Tou-B_g5849.t1	Tou-C_g18086.t1	Tou-D_g13089.t1	Tou-E_g9761.t1	Voe-A_g8908.t1	Voe-B_g4080.t1	WRG_g4736.t1	WT-F_g5235.t1	Warwick_g14943.t1	Waverly_g218.t1	Whitley_g6587.t1	Withies_g6467.t1	YC-A_g18972.t1
N0.HOG0001164	OG0000622	n68	Aberdeen_g3612.t2	Ale-A_g7100.t1	Beaufort_g4420.t1		Ber-B_g8940.t2	Ber-C_g10967.t3	Ber-D_g25478.t2	Ber-F_g9937.t2	Bid-A_g23359.t3	Bie-A_g11428.t1	Bie-B_g18395.t2	Bie-C_g5937.t2	BoGa_v1_g7684.t3	Bonheur_g21908.t2	Bot-X_g7689.t3	Bristol_g5867.t2	Bul-A_g29329.t3	Bul-B_g17747.t3	Bul-C_g18556.t3	CA_g8275.t1, CA_g19873.t2	CAM1_g16960.t3	CAM2_g10026.t3	MarpolCA_g19422.t1	Cas-A_g3457.t1	Cas-B_g5813.t2	Cas-C_g11945.t1, Cas-C_g2335.t1, Cas-C_g18881.t1	Cas-D_g9462.t2	Cas-E_g2210.t1	Caz-A_g9304.t1	Crowsnest_g6423.t2	Dur-A_g20943.t3	Dutchpot_g518.t2	Esc-A_g10160.t1	Field-2_g12279.t3	Gen-A_g11923.t1, Gen-A_g1443.t1	Gen-B_g10772.t3	Gilesgate_g906.t3	Glo-1_g2983.t2	Gormley_g17615.t3	Grafton_g21097.t3	Hec-A_g408.t2	Hec-B_g16151.t3	Hec-C_g1493.t3	Hopeman_g14898.t3	Jimw_g16663.t2	L2BoGa_g18155.t3	L5BoGa_g11933.t3	Lac-A_g14541.t3	Lakedist_g13629.t2	Lhj_g19623.t2	Liberton_g15165.t2	LouisXIII_g15806.t2	Luc-A_g16911.t2	Luc-B_g21634.t1	Marpal_JIC_pilon2_Contfilteres_g19878.t1	Marpolmon_MpmSA2_1.0_genomic_ncbi_g17020.t2	Marpolpol_MppBR5_1.0_genomic_ncbi_g5123.t2	Marpolrud_MpTak_v6.1.genome_g7689.t1	Marpolrud_Mp3g00930.1	Maud_g12030.t2	Mns-A_g11216.t2	Mnt-A_g12506.t2	Mou-A_g22342.t2	Mur-A_g21277.t1	NILSC1_g26000.t1	NILSC11_g2120.t1	NILSC12_g7388.t2	NILSC13_g2090.t2	NILSC14_g9725.t2	NILSC15_g2495.t2	NILSC16_g19435.t2	NILSC17_g13813.t2	NILSC18_g12328.t2		NILSC2_g6630.t1	NILSC20_g15709.t2	NILSC21_g2513.t2	NILSC22_g11179.t2	NILSC23_g12530.t2	NILSC24_g22686.t2	NILSC25_g15171.t2	NILSC26_g4143.t3	NILSC27_g21618.t2	NILSC28_g8600.t1	NILSC3_g9508.t2	NILSC4_g20017.t3	NILSC5_g3067.t2	NILSC6_g26802.t1	NILSC7_g32956.t2	NILSC8_g7040.t1	NILSC9_g9969.t2	Ncathedral_g14865.t2	Nor-A_g4145.t2	Nor-B_g13906.t3	Nor-C_g3681.t2	Nor-D_g10271.t3		Pra-A_g13294.t2	Pra-B_g12514.t2	Pra-C_g21939.t2	RB2_g16094.t1	RES29_g250.t3	RES31_g10975.t2	RES32_g6262.t3	RES33_g22129.t2	RES34_g11705.t2	RES35_g19695.t1	RES41_g204.t1	RES49_g18182.t2	RES50_g22621.t2	RES51_g14330.t2	RES52_g4404.t2	RES53_g20078.t2	Rhyl_g4887.t2	Sal-A_g9460.t2	Sevenoaks_g366.t3	Silverstar_g14060.t2	TAK1_g13838.t2	TAK2_g13918.t2	Tony_g14473.t1	Tou-A_g12678.t2	Tou-B_g10814.t3	Tou-C_g10833.t2	Tou-D_g18649.t1, Tou-D_g13422.t3	Tou-E_g11620.t3	Voe-A_g6069.t3	Voe-B_g11766.t2	WRG_g11555.t1	WT-F_g3882.t1	Warwick_g5822.t3	Waverly_g19060.t2	Whitley_g18346.t1	Withies_g18708.t3	YC-A_g18634.t2
N0.HOG0001165	OG0000623	n0	Aberdeen_g399.t1, Aberdeen_g7499.t1	Ale-A_g19500.t2, Ale-A_g7247.t1	Beaufort_g8823.t1, Beaufort_g19609.t1	Ber-A_g6880.t1, Ber-A_g1481.t1	Ber-B_g10833.t1, Ber-B_g8207.t1	Ber-C_g7079.t1, Ber-C_g10895.t1	Ber-D_g25949.t1, Ber-D_g13252.t1	Ber-F_g3728.t1, Ber-F_g36.t1, Ber-F_g16078.t1	Bid-A_g7230.t1, Bid-A_g3766.t1, Bid-A_g21924.t1	Bie-A_g20816.t1, Bie-A_g18893.t1, Bie-A_g12556.t1	Bie-B_g16027.t1, Bie-B_g17454.t1, Bie-B_g20896.t1	Bie-C_g10634.t1, Bie-C_g12073.t1	BoGa_v1_g15706.t1, BoGa_v1_g14239.t1		Bot-X_g16206.t1, Bot-X_g4251.t1	Bristol_g14620.t1, Bristol_g917.t1	Bul-A_g15698.t1	Bul-B_g350.t1	Bul-C_g18897.t2, Bul-C_g4643.t1, Bul-C_g16565.t1	CA_g29730.t1, CA_g5411.t1	CAM1_g1161.t1	CAM2_g3462.t1, CAM2_g26.t1	MarpolCA_g8165.t1, MarpolCA_g11390.t1, MarpolCA_g19084.t1, MarpolCA_g1107.t1	Cas-A_g429.t1, Cas-A_g10447.t1	Cas-B_g16846.t1, Cas-B_g5441.t1, Cas-B_g2636.t1	Cas-C_g12017.t1, Cas-C_g2695.t1	Cas-D_g18291.t1, Cas-D_g10857.t1, Cas-D_g22391.t1	Cas-E_g2075.t1, Cas-E_g10145.t1	Caz-A_g16176.t1	Crowsnest_g8436.t2, Crowsnest_g12463.t1, Crowsnest_g18661.t1	Dur-A_g20592.t1, Dur-A_g4526.t1, Dur-A_g10309.t1	Dutchpot_g9283.t1	Esc-A_g6067.t1, Esc-A_g10539.t1, Esc-A_g12217.t2	Field-2_g20190.t1, Field-2_g254.t1	Gen-A_g13981.t2, Gen-A_g14790.t1, Gen-A_g1047.t1	Gen-B_g6637.t1, Gen-B_g16646.t1, Gen-B_g3126.t1	Gilesgate_g20813.t1, Gilesgate_g11973.t1	Glo-1_g12072.t1, Glo-1_g19244.t1, Glo-1_g8884.t1	Gormley_g11181.t1	Grafton_g14996.t1, Grafton_g14172.t1	Hec-A_g1258.t1, Hec-A_g19850.t1	Hec-B_g13629.t1	Hec-C_g13237.t1, Hec-C_g20017.t1, Hec-C_g18846.t1	Hopeman_g7619.t1	Jimw_g3008.t1, Jimw_g5898.t1, Jimw_g16632.t1	L2BoGa_g11786.t1, L2BoGa_g3571.t1	L5BoGa_g16027.t1, L5BoGa_g5704.t1	Lac-A_g9860.t1	Lakedist_g9980.t1, Lakedist_g7985.t1	Lhj_g20985.t1, Lhj_g2691.t1	Liberton_g17495.t1, Liberton_g20260.t1	LouisXIII_g471.t1, LouisXIII_g20807.t1	Luc-A_g15124.t1, Luc-A_g26204.t1	Luc-B_g12415.t1, Luc-B_g21734.t1, Luc-B_g1438.t1		Marpolmon_MpmSA2_1.0_genomic_ncbi_g26335.t1	Marpolpol_MppBR5_1.0_genomic_ncbi_g20010.t1, Marpolpol_MppBR5_1.0_genomic_ncbi_g20264.t1, Marpolpol_MppBR5_1.0_genomic_ncbi_g21872.t1, Marpolpol_MppBR5_1.0_genomic_ncbi_g3452.t1	Marpolrud_MpTak_v6.1.genome_g15747.t1, Marpolrud_MpTak_v6.1.genome_g14304.t1		Maud_g20551.t1, Maud_g5355.t1, Maud_g16609.t1, Maud_g10201.t1	Mns-A_g5928.t1, Mns-A_g8292.t1	Mnt-A_g16241.t2, Mnt-A_g10154.t1, Mnt-A_g8710.t1	Mou-A_g16733.t1, Mou-A_g5022.t1, Mou-A_g18038.t1	Mur-A_g13965.t1	NILSC1_g22287.t1, NILSC1_g2583.t1	NILSC11_g31518.t1, NILSC11_g15467.t1, NILSC11_g17349.t1		NILSC13_g12236.t1, NILSC13_g20252.t1	NILSC14_g14154.t1		NILSC16_g2048.t1, NILSC16_g32909.t1	NILSC17_g16453.t1		NILSC19_g19285.t1, NILSC19_g10870.t1	NILSC2_g14254.t1, NILSC2_g4362.t1				NILSC23_g21689.t1		NILSC25_g15299.t1	NILSC26_g21307.t1, NILSC26_g14637.t1, NILSC26_g8570.t1	NILSC27_g21656.t2	NILSC28_g9402.t1, NILSC28_g2991.t1	NILSC3_g22909.t1	NILSC4_g25631.t1, NILSC4_g14329.t1, NILSC4_g6615.t1	NILSC5_g3860.t1, NILSC5_g27469.t1, NILSC5_g3666.t1	NILSC6_g12085.t1, NILSC6_g5186.t1	NILSC7_g14453.t1, NILSC7_g30397.t1, NILSC7_g10432.t1, NILSC7_g6930.t1	NILSC8_g1142.t1, NILSC8_g12484.t1, NILSC8_g16606.t1	NILSC9_g12296.t1,NILSC9_g11816.t1	Ncathedral_g21516.t1, Ncathedral_g17225.t1, Ncathedral_g8276.t1	Nor-A_g20812.t1, Nor-A_g4886.t1, Nor-A_g3263.t1	Nor-B_g12739.t1, Nor-B_g7776.t1	Nor-C_g18089.t1, Nor-C_g22531.t1, Nor-C_g2584.t1	Nor-D_g11340.t1, Nor-D_g12970.t1, Nor-D_g12887.t1	Nor-E_g11262.t1, Nor-E_g12042.t1	Pra-A_g22677.t1, Pra-A_g23106.t1, Pra-A_g15254.t1	Pra-B_g20996.t1, Pra-B_g17758.t1	Pra-C_g17392.t1, Pra-C_g22421.t1	RB2_g6964.t1, RB2_g12855.t1	RES29_g944.t1, RES29_g23639.t1, RES29_g5867.t1	RES31_g21768.t1, RES31_g17195.t1	RES32_g25389.t1, RES32_g7477.t1		RES34_g21664.t1, RES34_g22155.t1	RES35_g3241.t2, RES35_g24001.t1, RES35_g26896.t1	RES41_g7392.t1, RES41_g20309.t1, RES41_g5734.t1	RES49_g20106.t1, RES49_g16566.t1	RES50_g9541.t2	RES51_g207.t1			Rhyl_g14195.t1	Sal-A_g10666.t1, Sal-A_g22565.t1	Sevenoaks_g21064.t1, Sevenoaks_g13665.t1, Sevenoaks_g13545.t1	Silverstar_g17799.t1, Silverstar_g298.t1, Silverstar_g8105.t1	TAK1_g17007.t1, TAK1_g12587.t1, TAK1_g1610.t1	TAK2_g6862.t1, TAK2_g10208.t1, TAK2_g18687.t1	Tony_g7714.t1, Tony_g9696.t1, Tony_g10901.t1	Tou-A_g15729.t1, Tou-A_g954.t1	Tou-B_g16608.t1, Tou-B_g20284.t1, Tou-B_g5519.t1	Tou-C_g3385.t1, Tou-C_g10796.t1, Tou-C_g4956.t1	Tou-D_g11340.t1, Tou-D_g5550.t1	Tou-E_g16744.t1, Tou-E_g6430.t1	Voe-A_g12231.t1, Voe-A_g22206.t1, Voe-A_g12392.t1	Voe-B_g11616.t1, Voe-B_g9218.t1, Voe-B_g13780.t1	WRG_g17906.t1	WT-F_g13662.t1, WT-F_g321.t1	Warwick_g17949.t1, Warwick_g4567.t1	Waverly_g12205.t1	Whitley_g21642.t1, Whitley_g18162.t1	Withies_g20548.t1, Withies_g14122.t1	YC-A_g11965.t1, YC-A_g7927.t1, YC-A_g9116.t1
N0.HOG0001166	OG0000624	n1	Aberdeen_g6063.t1	Ale-A_g14849.t1	Beaufort_g1751.t1	Ber-A_g370.t1	Ber-B_g13315.t1	Ber-C_g13840.t1	Ber-D_g1967.t1	Ber-F_g19035.t1	Bid-A_g20784.t1	Bie-A_g4385.t1	Bie-B_g20485.t1	Bie-C_g5203.t1	BoGa_v1_g23530.t1	Bonheur_g698.t1	Bot-X_g17203.t1	Bristol_g16867.t1	Bul-A_g11137.t1	Bul-B_g6147.t1	Bul-C_g18420.t1	CA_g1214.t1	CAM1_g1691.t1	CAM2_g19305.t1	MarpolCA_g23780.t1	Cas-A_g7305.t1	Cas-B_g18858.t1	Cas-C_g7258.t1	Cas-D_g2815.t1	Cas-E_g17230.t1	Caz-A_g12990.t1	Crowsnest_g9500.t1	Dur-A_g12490.t1	Dutchpot_g9333.t1	Esc-A_g26582.t1	Field-2_g6541.t1	Gen-A_g6364.t1	Gen-B_g17982.t1	Gilesgate_g11638.t1	Glo-1_g19210.t1	Gormley_g2434.t1	Grafton_g11327.t1	Hec-A_g11358.t1	Hec-B_g10344.t1	Hec-C_g2500.t1	Hopeman_g15462.t1	Jimw_g15110.t1	L2BoGa_g14554.t1	L5BoGa_g20756.t1	Lac-A_g20019.t1	Lakedist_g3734.t1	Lhj_g18170.t1	Liberton_g11382.t1	LouisXIII_g903.t1	Luc-A_g11146.t1	Luc-B_g7297.t1	Marpal_JIC_pilon2_Contfilteres_g16541.t3, Marpal_JIC_pilon2_Contfilteres_g8803.t1	Marpolmon_MpmSA2_1.0_genomic_ncbi_g4679.t1	Marpolpol_MppBR5_1.0_genomic_ncbi_g14445.t1	Marpolrud_MpTak_v6.1.genome_g23403.t1	Marpolrud_Mp8g06360.1	Maud_g14639.t1	Mns-A_g9318.t1	Mnt-A_g23571.t1	Mou-A_g10979.t1	Mur-A_g18023.t1	NILSC1_g1186.t1	NILSC11_g3887.t1	NILSC12_g6313.t1	NILSC13_g3531.t1	NILSC14_g14966.t1	NILSC15_g3198.t1	NILSC16_g4933.t1	NILSC17_g9304.t1	NILSC18_g19983.t1	NILSC19_g20158.t1	NILSC2_g1089.t1	NILSC20_g17559.t1	NILSC21_g6679.t1	NILSC22_g10139.t1	NILSC23_g4370.t1	NILSC24_g6849.t1	NILSC25_g17315.t1	NILSC26_g20257.t1	NILSC27_g21004.t1	NILSC28_g23369.t1	NILSC3_g9818.t1	NILSC4_g4236.t1	NILSC5_g19015.t1	NILSC6_g12559.t1	NILSC7_g14308.t1	NILSC8_g2289.t1	NILSC9_g12329.t1	Ncathedral_g17729.t1	Nor-A_g8311.t1	Nor-B_g16923.t1	Nor-C_g6511.t1			Pra-A_g11392.t1	Pra-B_g9094.t1	Pra-C_g19979.t1	RB2_g10909.t1	RES29_g16966.t1	RES31_g2274.t1	RES32_g22691.t1	RES33_g2660.t1	RES34_g16629.t1	RES35_g29656.t1	RES41_g19275.t1	RES49_g3716.t1	RES50_g3292.t1	RES51_g8003.t1	RES52_g628.t1	RES53_g21079.t1	Rhyl_g7092.t1	Sal-A_g16832.t1	Sevenoaks_g18075.t1	Silverstar_g4013.t1	TAK1_g19526.t1	TAK2_g4965.t1	Tony_g6037.t1	Tou-A_g23378.t1	Tou-B_g1608.t1	Tou-C_g16064.t1	Tou-D_g1866.t1	Tou-E_g24093.t1	Voe-A_g6542.t1	Voe-B_g14174.t1	WRG_g18204.t1	WT-F_g10098.t1	Warwick_g10626.t1	Waverly_g15651.t1	Whitley_g678.t1	Withies_g17639.t1	YC-A_g12130.t1
N0.HOG0001167	OG0000624	n14	Aberdeen_g5729.t1		Beaufort_g11476.t1, Beaufort_g15155.t1		Ber-B_g17620.t1	Ber-C_g16030.t1	Ber-D_g3394.t1	Ber-F_g2720.t1, Ber-F_g5568.t1		Bie-A_g23312.t1			BoGa_v1_g14942.t1, BoGa_v1_g10267.t1	Bonheur_g7769.t1	Bot-X_g511.t1	Bristol_g16630.t1	Bul-A_g3006.t1, Bul-A_g27706.t1	Bul-B_g13232.t1	Bul-C_g4816.t1	CA_g10911.t1	CAM1_g1119.t1, CAM1_g5167.t1		MarpolCA_g892.t1, MarpolCA_g839.t1		Cas-B_g15156.t1	Cas-C_g3116.t1	Cas-D_g22913.t1	Cas-E_g23067.t1	Caz-A_g311.t1	Crowsnest_g16974.t1			Esc-A_g15865.t1	Field-2_g8121.t1	Gen-A_g16344.t1, Gen-A_g3918.t1	Gen-B_g11803.t1, Gen-B_g11619.t1	Gilesgate_g10617.t1	Glo-1_g4110.t1	Gormley_g9002.t1	Grafton_g1233.t1, Grafton_g21270.t1	Hec-A_g20547.t1, Hec-A_g7153.t1	Hec-B_g8306.t1, Hec-B_g5010.t1	Hec-C_g16002.t1	Hopeman_g7120.t1		L2BoGa_g12295.t1, L2BoGa_g3727.t1		Lac-A_g18601.t1	Lakedist_g1143.t1	Lhj_g6205.t1, Lhj_g6085.t1		LouisXIII_g7553.t1	Luc-A_g6846.t1	Luc-B_g3650.t1	Marpal_JIC_pilon2_Contfilteres_g1030.t1	Marpolmon_MpmSA2_1.0_genomic_ncbi_g26077.t1, Marpolmon_MpmSA2_1.0_genomic_ncbi_g11063.t1	Marpolpol_MppBR5_1.0_genomic_ncbi_g19072.t1	Marpolrud_MpTak_v6.1.genome_g15029.t1, Marpolrud_MpTak_v6.1.genome_g10279.t1	Marpolrud_Mp5g07740.1, Marpolrud_Mp3g21420.1	Maud_g21708.t1		Mnt-A_g421.t1, Mnt-A_g9923.t1	Mou-A_g8152.t1	Mur-A_g3552.t1, Mur-A_g368.t1	NILSC1_g13554.t1	NILSC11_g20719.t1	NILSC12_g21327.t1	NILSC13_g17045.t1	NILSC14_g3069.t1	NILSC15_g10992.t1	NILSC16_g32774.t1	NILSC17_g7353.t1	NILSC18_g8106.t1		NILSC2_g15480.t1	NILSC20_g21111.t1		NILSC22_g9196.t1	NILSC23_g743.t1	NILSC24_g13584.t1	NILSC25_g2559.t1	NILSC26_g7623.t1	NILSC27_g2842.t1	NILSC28_g5784.t1	NILSC3_g8183.t1		NILSC5_g3614.t1, NILSC5_g1172.t1	NILSC6_g25195.t1		NILSC8_g7165.t1	NILSC9_g25193.t1	Ncathedral_g18323.t1, Ncathedral_g19380.t1	Nor-A_g15406.t1	Nor-B_g2331.t1	Nor-C_g22259.t1	Nor-D_g1801.t1		Pra-A_g5321.t1, Pra-A_g10796.t1	Pra-B_g14936.t1	Pra-C_g3077.t1, Pra-C_g6065.t1	RB2_g7177.t1	RES29_g2322.t1	RES31_g16800.t1	RES32_g806.t1	RES33_g10617.t1	RES34_g500.t1	RES35_g4035.t1		RES49_g6401.t1		RES51_g11099.t2	RES52_g8146.t1	RES53_g1101.t1	Rhyl_g1326.t1, Rhyl_g13903.t1	Sal-A_g16434.t1	Sevenoaks_g8974.t1, Sevenoaks_g2518.t1	Silverstar_g7730.t1	TAK1_g9157.t1	TAK2_g9588.t1, TAK2_g11673.t1	Tony_g5676.t1	Tou-A_g13009.t1					Voe-A_g2.t1	Voe-B_g9819.t1, Voe-B_g19297.t1	WRG_g7977.t1	WT-F_g2313.t1	Warwick_g11853.t1	Waverly_g11660.t1	Whitley_g14223.t1	Withies_g10371.t1	YC-A_g18713.t1
N0.HOG0001168	OG0000625	n0	Aberdeen_g8617.t1	Ale-A_g22090.t1, Ale-A_g22092.t1	Beaufort_g7044.t1, Beaufort_g7046.t1	Ber-A_g3342.t1, Ber-A_g3390.t1, Ber-A_g3339.t1	Ber-B_g14590.t1, Ber-B_g14588.t1	Ber-C_g12938.t1, Ber-C_g12936.t1	Ber-D_g26359.t1, Ber-D_g26356.t1	Ber-F_g5785.t1, Ber-F_g5783.t1	Bid-A_g15994.t1, Bid-A_g15992.t1	Bie-A_g22792.t1, Bie-A_g22794.t1	Bie-B_g11068.t1, Bie-B_g11070.t1	Bie-C_g17021.t1, Bie-C_g413.t1, Bie-C_g7068.t1, Bie-C_g7070.t1		Bonheur_g20175.t1, Bonheur_g20177.t1	Bot-X_g1954.t1, Bot-X_g1952.t1	Bristol_g7778.t1, Bristol_g11371.t1	Bul-A_g30235.t1, Bul-A_g15438.t1, Bul-A_g10812.t1, Bul-A_g30237.t1	Bul-B_g557.t1, Bul-B_g555.t1	Bul-C_g1691.t1, Bul-C_g1689.t1	CA_g23607.t1, CA_g23609.t1	CAM1_g2944.t1, CAM1_g2941.t1	CAM2_g19373.t1		Cas-A_g24493.t1, Cas-A_g10791.t1	Cas-B_g7826.t1, Cas-B_g9291.t1	Cas-C_g23108.t1, Cas-C_g23110.t1	Cas-D_g21850.t1, Cas-D_g11755.t1, Cas-D_g11915.t1	Cas-E_g11047.t1, Cas-E_g11049.t1	Caz-A_g8391.t1, Caz-A_g8393.t1	Crowsnest_g18821.t1, Crowsnest_g18823.t1	Dur-A_g20568.t1, Dur-A_g20566.t1	Dutchpot_g12977.t1, Dutchpot_g4550.t1	Esc-A_g5997.t1, Esc-A_g8452.t1	Field-2_g1333.t1, Field-2_g1331.t1	Gen-A_g32708.t1, Gen-A_g30110.t1, Gen-A_g32706.t1	Gen-B_g17303.t1, Gen-B_g17305.t1	Gilesgate_g19059.t1, Gilesgate_g19061.t1	Glo-1_g14265.t1, Glo-1_g7448.t1	Gormley_g2258.t1, Gormley_g2256.t1	Grafton_g17340.t1	Hec-A_g263.t1, Hec-A_g16549.t1	Hec-B_g17215.t1, Hec-B_g17213.t1	Hec-C_g3068.t1, Hec-C_g11307.t1	Hopeman_g15968.t1, Hopeman_g15965.t1	Jimw_g16937.t1, Jimw_g16939.t1	L2BoGa_g9932.t1, L2BoGa_g9930.t1	L5BoGa_g10063.t1, L5BoGa_g10065.t1	Lac-A_g14301.t1, Lac-A_g14303.t1	Lakedist_g2318.t1, Lakedist_g2316.t1	Lhj_g21501.t1, Lhj_g19449.t1	Liberton_g8155.t1, Liberton_g8153.t1	LouisXIII_g2151.t1, LouisXIII_g2153.t1	Luc-A_g1458.t1, Luc-A_g12049.t1, Luc-A_g21448.t1	Luc-B_g21589.t1, Luc-B_g3723.t1						Maud_g5422.t1	Mns-A_g11252.t1, Mns-A_g11250.t1	Mnt-A_g16911.t1, Mnt-A_g16909.t1	Mou-A_g20618.t1, Mou-A_g20616.t1	Mur-A_g15783.t1, Mur-A_g15785.t1	NILSC1_g27282.t1, NILSC1_g27280.t1	NILSC11_g8446.t1, NILSC11_g8447.t1	NILSC12_g1375.t1, NILSC12_g1377.t1	NILSC13_g17583.t1, NILSC13_g17585.t1	NILSC14_g3840.t1, NILSC14_g3838.t1	NILSC15_g10440.t1, NILSC15_g5418.t1, NILSC15_g10442.t1	NILSC16_g33833.t1, NILSC16_g22905.t1, NILSC16_g5921.t1	NILSC17_g15060.t1	NILSC18_g5480.t1, NILSC18_g8616.t1, NILSC18_g5482.t1	NILSC19_g12105.t1, NILSC19_g12108.t1	NILSC2_g28527.t1, NILSC2_g28528.t1	NILSC20_g9398.t1, NILSC20_g13896.t1, NILSC20_g9400.t1	NILSC21_g15261.t1, NILSC21_g15263.t1	NILSC22_g14955.t1, NILSC22_g18093.t1, NILSC22_g14957.t1	NILSC23_g5885.t1, NILSC23_g5887.t1	NILSC24_g5741.t1	NILSC25_g16061.t1, NILSC25_g23509.t1, NILSC25_g16059.t1	NILSC26_g5988.t1, NILSC26_g5986.t1	NILSC27_g8717.t1, NILSC27_g11726.t1, NILSC27_g8719.t1	NILSC28_g9339.t1	NILSC3_g8745.t1, NILSC3_g8743.t1	NILSC4_g8829.t1, NILSC4_g8826.t1	NILSC5_g12363.t1, NILSC5_g24076.t1, NILSC5_g15151.t1, NILSC5_g12365.t1	NILSC6_g13374.t1, NILSC6_g1406.t1, NILSC6_g1407.t1	NILSC7_g16739.t1, NILSC7_g11019.t1, NILSC7_g16737.t1	NILSC8_g15985.t1	NILSC9_g34695.t1,NILSC9_g20759.t1,NILSC9_g14089.t1,NILSC9_g14090.t1	Ncathedral_g11270.t1, Ncathedral_g11267.t1	Nor-A_g15431.t1, Nor-A_g17883.t1, Nor-A_g4122.t1, Nor-A_g4124.t1	Nor-B_g8990.t1, Nor-B_g19687.t1, Nor-B_g8988.t1	Nor-C_g10774.t1, Nor-C_g1552.t1		Nor-E_g2825.t1	Pra-A_g23405.t1, Pra-A_g23407.t1	Pra-B_g2779.t1, Pra-B_g2781.t1	Pra-C_g19325.t1, Pra-C_g19323.t1	RB2_g3785.t1	RES29_g4922.t1, RES29_g4920.t1	RES31_g4082.t1, RES31_g13953.t1	RES32_g21409.t1, RES32_g3140.t1, RES32_g21411.t1	RES33_g15717.t1, RES33_g15719.t1	RES34_g14642.t1, RES34_g14639.t1	RES35_g27661.t1, RES35_g18960.t1	RES41_g6529.t1, RES41_g6531.t1	RES49_g11459.t1, RES49_g11457.t1	RES50_g7608.t1, RES50_g7610.t1	RES51_g493.t1, RES51_g495.t1	RES52_g20029.t1, RES52_g20031.t1	RES53_g6769.t1, RES53_g6771.t1	Rhyl_g17641.t1, Rhyl_g17643.t1	Sal-A_g7594.t1, Sal-A_g7592.t1	Sevenoaks_g6765.t1, Sevenoaks_g6767.t1	Silverstar_g20519.t1, Silverstar_g20459.t1	TAK1_g4112.t1	TAK2_g3015.t1	Tony_g20290.t1, Tony_g5076.t1	Tou-A_g8854.t1, Tou-A_g21298.t1, Tou-A_g8856.t1	Tou-B_g20526.t1, Tou-B_g8536.t1, Tou-B_g20524.t1	Tou-C_g27262.t1, Tou-C_g27260.t1	Tou-D_g5370.t1, Tou-D_g5368.t1	Tou-E_g10276.t1, Tou-E_g9017.t1, Tou-E_g10274.t1	Voe-A_g16404.t1, Voe-A_g16402.t1	Voe-B_g25092.t1, Voe-B_g25102.t1	WRG_g9100.t1, WRG_g9101.t1	WT-F_g13669.t1, WT-F_g13671.t1	Warwick_g18137.t1, Warwick_g18135.t1	Waverly_g16528.t1, Waverly_g16530.t1	Whitley_g3937.t1, Whitley_g494.t1	Withies_g5584.t1, Withies_g5586.t1	YC-A_g16531.t1, YC-A_g16532.t1
N0.HOG0001169	OG0000626	n1	Aberdeen_g1884.t1	Ale-A_g23754.t1	Beaufort_g11118.t1		Ber-B_g4748.t1	Ber-C_g4380.t1	Ber-D_g15780.t1	Ber-F_g19445.t1	Bid-A_g18546.t1	Bie-A_g22112.t1	Bie-B_g12391.t1	Bie-C_g12259.t1	BoGa_v1_g23382.t1	Bonheur_g1037.t1	Bot-X_g4954.t1	Bristol_g13384.t1	Bul-A_g24578.t1	Bul-B_g20769.t1	Bul-C_g7961.t1	CA_g10893.t1	CAM1_g10403.t1	CAM2_g3779.t1	MarpolCA_g23626.t1	Cas-A_g23649.t1	Cas-B_g19079.t1	Cas-C_g21206.t1	Cas-D_g18613.t1	Cas-E_g15012.t1	Caz-A_g12013.t1	Crowsnest_g254.t1	Dur-A_g8752.t1	Dutchpot_g4843.t1	Esc-A_g24016.t1	Field-2_g5525.t1	Gen-A_g341.t1	Gen-B_g20335.t1	Gilesgate_g7541.t1	Glo-1_g989.t1	Gormley_g11599.t1	Grafton_g5572.t1	Hec-A_g11237.t1	Hec-B_g10973.t1	Hec-C_g14040.t1	Hopeman_g2036.t1	Jimw_g4505.t1	L2BoGa_g14044.t1	L5BoGa_g787.t1	Lac-A_g8908.t1	Lakedist_g5923.t1	Lhj_g17410.t1	Liberton_g11480.t1	LouisXIII_g5765.t1	Luc-A_g23127.t1	Luc-B_g5271.t1	Marpal_JIC_pilon2_Contfilteres_g14018.t1	Marpolmon_MpmSA2_1.0_genomic_ncbi_g2777.t1	Marpolpol_MppBR5_1.0_genomic_ncbi_g15014.t1	Marpolrud_MpTak_v6.1.genome_g23248.t1	Marpolrud_Mp8g05080.1	Maud_g21544.t1	Mns-A_g201.t1	Mnt-A_g12129.t1	Mou-A_g1728.t1	Mur-A_g24428.t1	NILSC1_g9695.t1	NILSC11_g22797.t1	NILSC12_g25607.t1	NILSC13_g17710.t1	NILSC14_g15887.t1	NILSC15_g26037.t1	NILSC16_g28209.t1	NILSC17_g11418.t1	NILSC18_g13766.t1	NILSC19_g21117.t1	NILSC2_g24628.t1	NILSC20_g13709.t1	NILSC21_g6895.t1	NILSC22_g245.t1	NILSC23_g17776.t1	NILSC24_g9944.t1	NILSC25_g20828.t1	NILSC26_g4816.t1	NILSC27_g21678.t1	NILSC28_g14449.t1	NILSC3_g8775.t1	NILSC4_g13055.t1	NILSC5_g3527.t1	NILSC6_g13554.t1	NILSC7_g23409.t1	NILSC8_g11202.t1	NILSC9_g11880.t1	Ncathedral_g4551.t1	Nor-A_g16886.t1	Nor-B_g10940.t1	Nor-C_g21605.t1	Nor-D_g366.t1	Nor-E_g9205.t1	Pra-A_g9213.t1	Pra-B_g5908.t1	Pra-C_g5369.t1	RB2_g10457.t1	RES29_g10817.t1	RES31_g19392.t1	RES32_g12622.t1	RES33_g22545.t1	RES34_g22810.t1	RES35_g600.t1	RES41_g17415.t1	RES49_g12838.t1	RES50_g21959.t1	RES51_g1118.t1	RES52_g4883.t1	RES53_g14480.t1	Rhyl_g1740.t1	Sal-A_g2297.t1	Sevenoaks_g1535.t1	Silverstar_g1183.t1	TAK1_g12347.t1	TAK2_g12275.t1	Tony_g17772.t1	Tou-A_g3982.t1	Tou-B_g17280.t1	Tou-C_g15292.t1	Tou-D_g13327.t1	Tou-E_g15086.t1	Voe-A_g7596.t1	Voe-B_g18952.t1	WRG_g21897.t1	WT-F_g2246.t1	Warwick_g17113.t1	Waverly_g2403.t1	Whitley_g1930.t1	Withies_g2934.t1	YC-A_g9191.t1
N0.HOG0001170	OG0000626	n12	Aberdeen_g1883.t1	Ale-A_g23753.t1	Beaufort_g11119.t1		Ber-B_g4749.t1	Ber-C_g4381.t1	Ber-D_g15779.t1	Ber-F_g19444.t1	Bid-A_g18547.t1	Bie-A_g22111.t1	Bie-B_g12390.t2	Bie-C_g12260.t1	BoGa_v1_g23381.t1	Bonheur_g1038.t1	Bot-X_g4953.t1	Bristol_g13385.t1	Bul-A_g24579.t1	Bul-B_g20770.t1	Bul-C_g7960.t1	CA_g10892.t1	CAM1_g10402.t2	CAM2_g3778.t1	MarpolCA_g23625.t1	Cas-A_g23648.t1	Cas-B_g19078.t2	Cas-C_g3502.t1	Cas-D_g18612.t1	Cas-E_g15011.t1	Caz-A_g12014.t1	Crowsnest_g253.t1	Dur-A_g8751.t1	Dutchpot_g4842.t1	Esc-A_g24015.t1	Field-2_g5524.t1	Gen-A_g342.t1	Gen-B_g20334.t1	Gilesgate_g7540.t1	Glo-1_g988.t1	Gormley_g11598.t1	Grafton_g5571.t1	Hec-A_g11236.t1	Hec-B_g10972.t1	Hec-C_g14039.t1	Hopeman_g2035.t1	Jimw_g4504.t1	L2BoGa_g14043.t1	L5BoGa_g786.t1	Lac-A_g8909.t1	Lakedist_g5922.t1	Lhj_g17409.t1	Liberton_g11479.t1	LouisXIII_g5764.t2	Luc-A_g23128.t1	Luc-B_g5270.t1	Marpal_JIC_pilon2_Contfilteres_g14019.t1	Marpolmon_MpmSA2_1.0_genomic_ncbi_g2776.t1	Marpolpol_MppBR5_1.0_genomic_ncbi_g15013.t1	Marpolrud_MpTak_v6.1.genome_g23247.t1	Marpolrud_Mp8g05070.1	Maud_g21545.t1	Mns-A_g200.t2	Mnt-A_g12130.t1	Mou-A_g1727.t1	Mur-A_g24427.t1	NILSC1_g9696.t1	NILSC11_g22798.t1	NILSC12_g25606.t1	NILSC13_g17711.t1	NILSC14_g15888.t1	NILSC15_g26039.t1	NILSC16_g28210.t1	NILSC17_g11419.t1	NILSC18_g13767.t1	NILSC19_g21118.t1	NILSC2_g24629.t1	NILSC20_g13708.t1	NILSC21_g6894.t2	NILSC22_g246.t1	NILSC23_g17775.t1	NILSC24_g2081.t1	NILSC25_g20827.t1	NILSC26_g4817.t1	NILSC27_g21677.t1	NILSC28_g14448.t1	NILSC3_g8774.t1	NILSC4_g13056.t1	NILSC5_g3526.t1	NILSC6_g13553.t1	NILSC7_g23408.t1	NILSC8_g11203.t1	NILSC9_g11879.t1	Ncathedral_g4552.t1	Nor-A_g16887.t1	Nor-B_g10939.t1	Nor-C_g21604.t1	Nor-D_g365.t1	Nor-E_g9204.t1	Pra-A_g9212.t1	Pra-B_g5907.t1	Pra-C_g5368.t1	RB2_g10456.t1	RES29_g10816.t1	RES31_g19391.t1	RES32_g12621.t2	RES33_g22546.t1	RES34_g22809.t1	RES35_g601.t1	RES41_g17416.t1	RES49_g12839.t1	RES50_g21960.t1	RES51_g1117.t1	RES52_g4882.t1	RES53_g14479.t1	Rhyl_g1741.t1	Sal-A_g2296.t1	Sevenoaks_g1536.t1	Silverstar_g1182.t1	TAK1_g12346.t1	TAK2_g12274.t1	Tony_g17773.t1	Tou-A_g3981.t1	Tou-B_g17281.t1	Tou-C_g15291.t1	Tou-D_g13328.t1	Tou-E_g15087.t1	Voe-A_g7597.t1	Voe-B_g18951.t1	WRG_g21896.t1	WT-F_g2245.t1	Warwick_g17112.t1	Waverly_g2402.t1	Whitley_g1929.t1	Withies_g2933.t1	YC-A_g9192.t1
N0.HOG0001171	OG0000626	n25																																																							Marpal_JIC_pilon2_Contfilteres_g5013.t1																									NILSC24_g7695.t1
N0.HOG0001172	OG0000627	n0	Aberdeen_g4247.t1, Aberdeen_g6322.t1	Ale-A_g21260.t1, Ale-A_g2216.t1	Beaufort_g1393.t1, Beaufort_g13581.t1	Ber-A_g5484.t1	Ber-B_g21403.t1, Ber-B_g15125.t1	Ber-C_g3663.t1, Ber-C_g15012.t1	Ber-D_g11709.t1, Ber-D_g8678.t1	Ber-F_g2658.t1, Ber-F_g9441.t1	Bid-A_g18112.t1, Bid-A_g18527.t1	Bie-A_g15481.t1, Bie-A_g2829.t1	Bie-B_g8289.t1, Bie-B_g11801.t1	Bie-C_g9719.t1, Bie-C_g13521.t1	BoGa_v1_g25003.t1, BoGa_v1_g7029.t1	Bonheur_g4299.t1, Bonheur_g21327.t1	Bot-X_g20291.t1, Bot-X_g8140.t1	Bristol_g7436.t1, Bristol_g7917.t1	Bul-A_g26454.t1, Bul-A_g3635.t1	Bul-B_g18852.t1, Bul-B_g13771.t1	Bul-C_g16710.t1, Bul-C_g12568.t1	CA_g17488.t1, CA_g6463.t1	CAM1_g7216.t1, CAM1_g19109.t1	CAM2_g5862.t1, CAM2_g4519.t1	MarpolCA_g17268.t1, MarpolCA_g8651.t1	Cas-A_g16842.t1, Cas-A_g502.t1	Cas-B_g9054.t1, Cas-B_g2528.t1	Cas-C_g20940.t1, Cas-C_g14859.t1	Cas-D_g14044.t1, Cas-D_g17141.t1	Cas-E_g1483.t1, Cas-E_g3477.t1	Caz-A_g10478.t1, Caz-A_g5714.t1	Crowsnest_g17118.t1, Crowsnest_g17328.t1	Dur-A_g9557.t1, Dur-A_g19759.t1	Dutchpot_g11649.t1, Dutchpot_g11887.t1	Esc-A_g21003.t1, Esc-A_g6699.t1	Field-2_g19261.t1, Field-2_g20656.t1	Gen-A_g11680.t1, Gen-A_g17986.t1	Gen-B_g6125.t1, Gen-B_g22801.t1	Gilesgate_g2014.t1, Gilesgate_g17713.t1	Glo-1_g7469.t1, Glo-1_g3357.t1	Gormley_g14574.t1, Gormley_g13865.t1	Grafton_g12502.t1, Grafton_g18663.t1	Hec-A_g4305.t1, Hec-A_g17281.t1	Hec-B_g11680.t1, Hec-B_g17198.t1	Hec-C_g17438.t1, Hec-C_g18381.t1	Hopeman_g17473.t1, Hopeman_g11122.t1	Jimw_g3078.t1, Jimw_g13071.t1	L2BoGa_g14801.t1, L2BoGa_g3893.t1	L5BoGa_g1796.t1, L5BoGa_g21579.t1	Lac-A_g13444.t1, Lac-A_g242.t1	Lakedist_g13951.t1, Lakedist_g8011.t1	Lhj_g5703.t1, Lhj_g17402.t1	Liberton_g16287.t1, Liberton_g6203.t1	LouisXIII_g1430.t1, LouisXIII_g6540.t1	Luc-A_g6444.t1, Luc-A_g845.t1	Luc-B_g7975.t1, Luc-B_g5870.t1	Marpal_JIC_pilon2_Contfilteres_g14877.t1	Marpolmon_MpmSA2_1.0_genomic_ncbi_g3048.t1, Marpolmon_MpmSA2_1.0_genomic_ncbi_g16945.t1	Marpolpol_MppBR5_1.0_genomic_ncbi_g352.t1, Marpolpol_MppBR5_1.0_genomic_ncbi_g25450.t1	Marpolrud_MpTak_v6.1.genome_g24793.t1, Marpolrud_MpTak_v6.1.genome_g7075.t1	Marpolrud_Mp8g17650.1, Marpolrud_Mp2g23250.1	Maud_g3593.t1, Maud_g10684.t1	Mns-A_g4338.t1, Mns-A_g20290.t1	Mnt-A_g18404.t1, Mnt-A_g16377.t1	Mou-A_g11335.t1, Mou-A_g10233.t1	Mur-A_g8544.t1, Mur-A_g17218.t1	NILSC1_g4558.t1, NILSC1_g17009.t1	NILSC11_g16131.t1, NILSC11_g9270.t1	NILSC12_g2239.t1, NILSC12_g23861.t1	NILSC13_g12962.t1, NILSC13_g13325.t1	NILSC14_g19399.t1, NILSC14_g7050.t1	NILSC15_g12916.t1, NILSC15_g17125.t1, NILSC15_g12402.t1	NILSC16_g7066.t1, NILSC16_g12457.t1	NILSC17_g14100.t1, NILSC17_g12109.t1	NILSC18_g22351.t1, NILSC18_g27659.t1	NILSC19_g2496.t1	NILSC2_g20267.t1, NILSC2_g28400.t1	NILSC20_g134.t1, NILSC20_g25530.t1, NILSC20_g12506.t1	NILSC21_g470.t1, NILSC21_g2491.t1	NILSC22_g24936.t1, NILSC22_g20501.t1	NILSC23_g27558.t1, NILSC23_g23077.t1	NILSC24_g17008.t1, NILSC24_g1495.t1	NILSC25_g7486.t1, NILSC25_g7833.t1	NILSC26_g6743.t1, NILSC26_g5830.t1	NILSC27_g9509.t1, NILSC27_g24813.t1, NILSC27_g24624.t1	NILSC28_g22109.t1, NILSC28_g1905.t1	NILSC3_g16504.t1, NILSC3_g6118.t1	NILSC4_g26739.t1, NILSC4_g24185.t1, NILSC4_g18423.t1	NILSC5_g22161.t1, NILSC5_g10906.t1, NILSC5_g21957.t1	NILSC6_g5657.t1, NILSC6_g20176.t1	NILSC7_g1088.t1, NILSC7_g8103.t1	NILSC8_g12872.t1, NILSC8_g26082.t1	NILSC9_g5318.t1,NILSC9_g26700.t1	Ncathedral_g21256.t1, Ncathedral_g13434.t1	Nor-A_g22866.t1, Nor-A_g16656.t1	Nor-B_g14591.t1, Nor-B_g20028.t1	Nor-C_g4721.t1, Nor-C_g11236.t1	Nor-D_g10340.t1	Nor-E_g9156.t1, Nor-E_g5672.t1	Pra-A_g6993.t1, Pra-A_g11891.t1	Pra-B_g17059.t1, Pra-B_g16509.t1	Pra-C_g21676.t1, Pra-C_g10711.t1	RB2_g2438.t1, RB2_g15292.t1	RES29_g23840.t1, RES29_g14238.t1	RES31_g15170.t1, RES31_g18895.t1	RES32_g10729.t1, RES32_g8365.t1	RES33_g9993.t1, RES33_g10370.t1	RES34_g12259.t1, RES34_g9457.t1	RES35_g26938.t1, RES35_g577.t1	RES41_g5966.t1, RES41_g11185.t1	RES49_g10339.t1, RES49_g5488.t1	RES50_g23662.t1, RES50_g19602.t1	RES51_g10822.t1, RES51_g20829.t1	RES52_g9558.t1, RES52_g21457.t1	RES53_g8292.t1, RES53_g6127.t1	Rhyl_g12234.t1, Rhyl_g2730.t1	Sal-A_g14039.t1, Sal-A_g3448.t1	Sevenoaks_g9413.t1, Sevenoaks_g18090.t1	Silverstar_g12741.t1, Silverstar_g7232.t1	TAK1_g13472.t1, TAK1_g14352.t1	TAK2_g20165.t1, TAK2_g19565.t1	Tony_g18868.t1, Tony_g13361.t1	Tou-A_g12256.t1, Tou-A_g11200.t1	Tou-B_g10598.t1, Tou-B_g20644.t1	Tou-C_g14038.t1, Tou-C_g1631.t1	Tou-D_g1154.t1, Tou-D_g11002.t1	Tou-E_g19917.t1, Tou-E_g22055.t1	Voe-A_g16680.t1, Voe-A_g14925.t1	Voe-B_g23483.t1	WRG_g5994.t1, WRG_g3015.t1	WT-F_g9027.t1, WT-F_g800.t1	Warwick_g2901.t1, Warwick_g1549.t1	Waverly_g2608.t1, Waverly_g6982.t1	Whitley_g17343.t1, Whitley_g13267.t1	Withies_g15926.t1, Withies_g13895.t1	YC-A_g11107.t1, YC-A_g13861.t1
N0.HOG0001173	OG0000628	n0	Aberdeen_g8898.t1, Aberdeen_g6222.t1	Ale-A_g19077.t1, Ale-A_g15001.t2	Beaufort_g16152.t1, Beaufort_g16211.t1	Ber-A_g8931.t1	Ber-B_g13990.t1, Ber-B_g12821.t1, Ber-B_g18960.t1, Ber-B_g1111.t1	Ber-C_g325.t1, Ber-C_g4799.t1	Ber-D_g16237.t1, Ber-D_g17565.t1	Ber-F_g3451.t1, Ber-F_g10605.t1, Ber-F_g6247.t2	Bid-A_g14667.t1	Bie-A_g12613.t1, Bie-A_g23910.t1	Bie-B_g4562.t1, Bie-B_g13004.t1	Bie-C_g19500.t1, Bie-C_g17030.t1, Bie-C_g16674.t1		Bonheur_g18230.t1, Bonheur_g20095.t1	Bot-X_g4941.t1, Bot-X_g5128.t1, Bot-X_g19009.t1	Bristol_g7796.t1, Bristol_g18063.t1	Bul-A_g587.t1, Bul-A_g795.t1	Bul-B_g12636.t1, Bul-B_g15120.t1, Bul-B_g12855.t1	Bul-C_g17034.t1, Bul-C_g17857.t1, Bul-C_g100.t1	CA_g12046.t1	CAM1_g20681.t1, CAM1_g2558.t1	CAM2_g12418.t1, CAM2_g6467.t1	MarpolCA_g3415.t1, MarpolCA_g25753.t1	Cas-A_g1715.t1	Cas-B_g13986.t1, Cas-B_g16114.t1, Cas-B_g18739.t1, Cas-B_g2.t1	Cas-C_g13234.t1	Cas-D_g2421.t1, Cas-D_g3515.t1, Cas-D_g1102.t1	Cas-E_g24461.t1, Cas-E_g6202.t1	Caz-A_g19971.t1, Caz-A_g20653.t1	Crowsnest_g2491.t2, Crowsnest_g13325.t2, Crowsnest_g2643.t1	Dur-A_g5988.t1	Dutchpot_g12102.t2	Esc-A_g26823.t1, Esc-A_g26822.t1	Field-2_g585.t1, Field-2_g16175.t1, Field-2_g13280.t1	Gen-A_g14614.t1, Gen-A_g32800.t1, Gen-A_g19479.t1, Gen-A_g14255.t1	Gen-B_g6236.t1, Gen-B_g5351.t1, Gen-B_g15630.t1, Gen-B_g13063.t1	Gilesgate_g16006.t1, Gilesgate_g17318.t1	Glo-1_g18040.t1, Glo-1_g824.t1, Glo-1_g4207.t1	Gormley_g10895.t2, Gormley_g17406.t1	Grafton_g19808.t1	Hec-A_g4836.t1, Hec-A_g7018.t1, Hec-A_g20770.t1	Hec-B_g4797.t1, Hec-B_g4400.t1, Hec-B_g15105.t1	Hec-C_g4490.t1, Hec-C_g14342.t1, Hec-C_g19072.t1	Hopeman_g10189.t1, Hopeman_g6309.t1	Jimw_g20551.t1	L2BoGa_g1592.t1, L2BoGa_g15954.t1, L2BoGa_g8353.t1	L5BoGa_g16417.t1	Lac-A_g561.t1, Lac-A_g580.t1, Lac-A_g12924.t1	Lakedist_g1743.t1, Lakedist_g12110.t1	Lhj_g2310.t1	Liberton_g10313.t1, Liberton_g14196.t1	LouisXIII_g8707.t1, LouisXIII_g19384.t1, LouisXIII_g15695.t1	Luc-A_g7346.t1, Luc-A_g22346.t2, Luc-A_g11628.t1	Luc-B_g20642.t1, Luc-B_g12964.t1, Luc-B_g7630.t1	Marpal_JIC_pilon2_Contfilteres_g1271.t1	Marpolmon_MpmSA2_1.0_genomic_ncbi_g20674.t1, Marpolmon_MpmSA2_1.0_genomic_ncbi_g12867.t1	Marpolpol_MppBR5_1.0_genomic_ncbi_g24559.t1, Marpolpol_MppBR5_1.0_genomic_ncbi_g9543.t1		Marpolrud_Mp3g09230.1, Marpolrud_Mp3g09180.1, Marpolrud_Mp3g09150.1, Marpolrud_Mp3g09170.1, Marpolrud_Mp4g22230.1	Maud_g16786.t1, Maud_g19420.t1, Maud_g7766.t1	Mns-A_g18906.t1, Mns-A_g2468.t1	Mnt-A_g2054.t1, Mnt-A_g11311.t1	Mou-A_g18029.t1, Mou-A_g8218.t1	Mur-A_g3879.t1, Mur-A_g20838.t1, Mur-A_g18801.t1	NILSC1_g19727.t1	NILSC11_g29131.t1, NILSC11_g8953.t1, NILSC11_g21487.t1, NILSC11_g7629.t1	NILSC12_g7228.t1	NILSC13_g17486.t1	NILSC14_g17037.t1, NILSC14_g23329.t1, NILSC14_g3779.t1	NILSC15_g18046.t1	NILSC16_g22151.t1	NILSC17_g17998.t2	NILSC18_g15104.t1, NILSC18_g4205.t1	NILSC19_g8026.t1	NILSC2_g4322.t1	NILSC20_g13354.t1		NILSC22_g914.t1	NILSC23_g11239.t1, NILSC23_g8009.t1	NILSC24_g25250.t1	NILSC25_g7448.t1, NILSC25_g24052.t1	NILSC26_g3400.t1, NILSC26_g3415.t1, NILSC26_g20392.t2	NILSC27_g3408.t1	NILSC28_g12715.t1, NILSC28_g4785.t2	NILSC3_g18612.t2, NILSC3_g15122.t2	NILSC4_g3038.t1, NILSC4_g24251.t1	NILSC5_g15179.t1, NILSC5_g28788.t1	NILSC6_g16165.t1, NILSC6_g22765.t1	NILSC7_g3962.t2, NILSC7_g6642.t2, NILSC7_g1719.t1	NILSC8_g2079.t1, NILSC8_g24560.t1	NILSC9_g7251.t1,NILSC9_g832.t1,NILSC9_g2795.t1	Ncathedral_g16656.t1	Nor-A_g3448.t1, Nor-A_g21460.t1	Nor-B_g18057.t1, Nor-B_g17531.t1, Nor-B_g21643.t1	Nor-C_g7989.t1, Nor-C_g825.t1	Nor-D_g6921.t1, Nor-D_g4616.t1	Nor-E_g719.t1	Pra-A_g24067.t1, Pra-A_g5410.t1	Pra-B_g21498.t1	Pra-C_g1705.t1, Pra-C_g4830.t1, Pra-C_g4831.t1, Pra-C_g19516.t1	RB2_g3709.t1	RES29_g6044.t1, RES29_g17822.t1, RES29_g9303.t1, RES29_g3750.t1	RES31_g19609.t1, RES31_g8476.t1, RES31_g203.t1	RES32_g23969.t1		RES34_g1617.t1, RES34_g16957.t1		RES41_g20508.t1, RES41_g1797.t1	RES49_g398.t1, RES49_g8591.t1	RES50_g8194.t1	RES51_g7590.t1	RES52_g10249.t1	RES53_g17101.t1	Rhyl_g31.t1, Rhyl_g15097.t1	Sal-A_g13199.t1, Sal-A_g1582.t1, Sal-A_g14942.t1	Sevenoaks_g2582.t1, Sevenoaks_g18980.t1, Sevenoaks_g6399.t1		TAK1_g14492.t1, TAK1_g11323.t1, TAK1_g6.t1	TAK2_g21746.t1, TAK2_g10434.t2	Tony_g17783.t1	Tou-A_g11933.t1, Tou-A_g26690.t1	Tou-B_g865.t1, Tou-B_g8158.t1	Tou-C_g15822.t1, Tou-C_g6578.t1	Tou-D_g5954.t1, Tou-D_g21861.t1	Tou-E_g1944.t2, Tou-E_g4709.t2, Tou-E_g6063.t1	Voe-A_g12579.t2, Voe-A_g14481.t1, Voe-A_g16014.t1	Voe-B_g22086.t1, Voe-B_g5763.t1	WRG_g9829.t1	WT-F_g4759.t1	Warwick_g4105.t2, Warwick_g20842.t1	Waverly_g9019.t1, Waverly_g8976.t1	Whitley_g16862.t1, Whitley_g3111.t1	Withies_g19776.t1, Withies_g1064.t1, Withies_g5839.t1	YC-A_g15087.t1, YC-A_g19812.t2
N0.HOG0001174	OG0000629	n2					Ber-B_g13592.t1	Ber-C_g20533.t1, Ber-C_g22931.t1		Ber-F_g10063.t1							Bot-X_g21779.t1			Bul-B_g5207.t1		CA_g22555.t1											Dur-A_g5643.t1																						Luc-A_g1060.t1	Luc-B_g22668.t1, Luc-B_g22669.t1	Marpal_JIC_pilon2_Contfilteres_g5474.t1						Mns-A_g4306.t1	Mnt-A_g18366.t1	Mou-A_g14020.t1	Mur-A_g24160.t1		NILSC11_g17286.t1							NILSC18_g24145.t1, NILSC18_g24144.t1, NILSC18_g23514.t1	NILSC19_g14645.t1	NILSC2_g23301.t1																				Nor-C_g18756.t1, Nor-C_g18757.t1		Nor-E_g16473.t1	Pra-A_g20663.t1	Pra-B_g3938.t1	Pra-C_g19359.t1		RES29_g12874.t1				RES34_g6676.t1																Tou-B_g19867.t1		Tou-D_g20821.t1				WRG_g17679.t1
N0.HOG0001176	OG0000629	n160										Bie-A_g8155.t1, Bie-A_g10600.t2, Bie-A_g678.t1	Bie-B_g20461.t1, Bie-B_g2164.t1, Bie-B_g7258.t1, Bie-B_g1855.t1, Bie-B_g3127.t1, Bie-B_g7138.t1, Bie-B_g13846.t1																Cas-D_g18197.t1, Cas-D_g16332.t1, Cas-D_g10023.t1, Cas-D_g13197.t1, Cas-D_g4510.t1	Cas-E_g4769.t1, Cas-E_g20778.t2	Caz-A_g19202.t1, Caz-A_g480.t2, Caz-A_g9951.t1, Caz-A_g8756.t1, Caz-A_g6838.t1, Caz-A_g16203.t1, Caz-A_g13830.t1, Caz-A_g20864.t1, Caz-A_g2777.t1																										Marpal_JIC_pilon2_Contfilteres_g5676.t1, Marpal_JIC_pilon2_Contfilteres_g7974.t2	Marpolmon_MpmSA2_1.0_genomic_ncbi_g24227.t3																	NILSC18_g23513.t1			NILSC20_g5354.t2																																														Tou-B_g862.t1, Tou-B_g4701.t1, Tou-B_g15346.t1, Tou-B_g9852.t1, Tou-B_g5140.t1	Tou-C_g13700.t1, Tou-C_g26284.t1, Tou-C_g4811.t1, Tou-C_g12335.t2, Tou-C_g7624.t1, Tou-C_g14289.t1	Tou-D_g21104.t1, Tou-D_g16545.t1
N0.HOG0001177	OG0000629	n202																																																																									NILSC18_g1474.t1													NILSC4_g22695.t1																		RES32_g13958.t1
N0.HOG0001178	OG0000629	n204		Ale-A_g22064.t1			Ber-B_g13489.t1	Ber-C_g4361.t1, Ber-C_g5064.t1		Ber-F_g2076.t1							Bot-X_g17129.t1		Bul-A_g19525.t1	Bul-B_g16305.t1	Bul-C_g4883.t1	CA_g6978.t1, CA_g23643.t1				Cas-A_g21227.t2, Cas-A_g21226.t1		Cas-C_g11295.t1	Cas-D_g18742.t1		Caz-A_g749.t1, Caz-A_g11287.t1		Dur-A_g17978.t1, Dur-A_g17977.t1		Esc-A_g23022.t1		Gen-A_g32980.t1						Hec-A_g9698.t1, Hec-A_g9697.t1		Hec-C_g10467.t1, Hec-C_g1890.t1					Lac-A_g9285.t1, Lac-A_g9284.t1, Lac-A_g8.t1					Luc-A_g18011.t1, Luc-A_g9672.t1	Luc-B_g22702.t1, Luc-B_g22703.t2							Mns-A_g17969.t1	Mnt-A_g106.t1	Mou-A_g16517.t1	Mur-A_g24818.t1, Mur-A_g8218.t1, Mur-A_g8196.t1									NILSC18_g1925.t1																						Nor-C_g4002.t1		Nor-E_g15979.t1	Pra-A_g19726.t1	Pra-B_g6286.t1	Pra-C_g19353.t1		RES29_g20152.t1, RES29_g20151.t1													Sal-A_g19310.t1, Sal-A_g16063.t1						Tou-A_g17425.t1	Tou-B_g3435.t1, Tou-B_g16313.t2	Tou-C_g17482.t1, Tou-C_g17483.t1, Tou-C_g17551.t1	Tou-D_g2850.t1	Tou-E_g16408.t2, Tou-E_g2936.t1			WRG_g17656.t1, WRG_g17657.t1
N0.HOG0001179	OG0000630	n0		Ale-A_g25719.t1, Ale-A_g239.t1, Ale-A_g3101.t1	Beaufort_g21607.t1	Ber-A_g4067.t1	Ber-B_g11665.t1	Ber-C_g7081.t1, Ber-C_g11922.t1	Ber-D_g13251.t1, Ber-D_g5772.t1, Ber-D_g1456.t2, Ber-D_g12713.t1, Ber-D_g4670.t1	Ber-F_g38.t1, Ber-F_g4080.t1	Bid-A_g3765.t1, Bid-A_g14412.t1	Bie-A_g11377.t1	Bie-B_g12595.t1	Bie-C_g15989.t1, Bie-C_g15987.t1, Bie-C_g14434.t1	BoGa_v1_g4250.t2, BoGa_v1_g7149.t2, BoGa_v1_g20096.t1, BoGa_v1_g12184.t1	Bonheur_g2563.t1, Bonheur_g17508.t1, Bonheur_g7674.t2, Bonheur_g16430.t1	Bot-X_g1151.t1, Bot-X_g11798.t1	Bristol_g20559.t1	Bul-A_g30037.t1, Bul-A_g2093.t1	Bul-B_g772.t1, Bul-B_g13797.t1, Bul-B_g1468.t1	Bul-C_g4644.t1, Bul-C_g21652.t1	CA_g29731.t1, CA_g19304.t1, CA_g17649.t1	CAM1_g4739.t1, CAM1_g19094.t1	CAM2_g21520.t1, CAM2_g6845.t1	MarpolCA_g12685.t1, MarpolCA_g21943.t1, MarpolCA_g8056.t1	Cas-A_g11507.t1	Cas-B_g5442.t1, Cas-B_g12189.t1	Cas-C_g19953.t1, Cas-C_g15807.t1, Cas-C_g14040.t1	Cas-D_g14753.t1	Cas-E_g24383.t1	Caz-A_g8268.t1, Caz-A_g23089.t1, Caz-A_g15608.t2	Crowsnest_g7116.t1, Crowsnest_g18074.t1, Crowsnest_g11044.t1	Dur-A_g16474.t1	Dutchpot_g1179.t1	Esc-A_g10538.t1, Esc-A_g16692.t1, Esc-A_g24980.t1	Field-2_g7912.t2, Field-2_g1728.t1, Field-2_g9335.t1	Gen-A_g14789.t1, Gen-A_g428.t1, Gen-A_g18613.t1	Gen-B_g16645.t1, Gen-B_g19033.t1	Gilesgate_g20814.t1, Gilesgate_g13487.t1	Glo-1_g19243.t1, Glo-1_g12927.t1	Gormley_g5408.t1, Gormley_g19620.t1, Gormley_g14427.t1	Grafton_g311.t1	Hec-A_g21754.t1, Hec-A_g13058.t1	Hec-B_g2119.t1, Hec-B_g8536.t1	Hec-C_g20016.t1, Hec-C_g6265.t1	Hopeman_g10702.t1, Hopeman_g432.t1, Hopeman_g9795.t1	Jimw_g6127.t1	L2BoGa_g15225.t1	L5BoGa_g7483.t1, L5BoGa_g10847.t1, L5BoGa_g11284.t1	Lac-A_g13016.t1	Lakedist_g21674.t1	Lhj_g4986.t1	Liberton_g17494.t1, Liberton_g11391.t1, Liberton_g8296.t1, Liberton_g666.t1	LouisXIII_g2822.t1	Luc-A_g15123.t1, Luc-A_g25442.t1, Luc-A_g13127.t1	Luc-B_g21733.t1, Luc-B_g12538.t1, Luc-B_g21329.t1		Marpolmon_MpmSA2_1.0_genomic_ncbi_g21936.t2, Marpolmon_MpmSA2_1.0_genomic_ncbi_g3210.t1	Marpolpol_MppBR5_1.0_genomic_ncbi_g10252.t1, Marpolpol_MppBR5_1.0_genomic_ncbi_g3450.t1, Marpolpol_MppBR5_1.0_genomic_ncbi_g21871.t2	Marpolrud_MpTak_v6.1.genome_g4291.t1, Marpolrud_MpTak_v6.1.genome_g12298.t1		Maud_g14490.t1, Maud_g10202.t1, Maud_g16608.t1	Mns-A_g21150.t1, Mns-A_g10279.t1	Mnt-A_g10156.t1, Mnt-A_g20540.t1, Mnt-A_g22798.t1	Mou-A_g5023.t1, Mou-A_g2311.t1, Mou-A_g21976.t2, Mou-A_g8162.t1	Mur-A_g7645.t1	NILSC1_g22286.t2	NILSC11_g11520.t1, NILSC11_g31740.t1, NILSC11_g15466.t1	NILSC12_g14828.t1, NILSC12_g5630.t1, NILSC12_g24731.t2	NILSC13_g2619.t1, NILSC13_g12237.t1	NILSC14_g6857.t1	NILSC15_g12423.t1	NILSC16_g16027.t3, NILSC16_g2047.t1	NILSC17_g320.t1, NILSC17_g5496.t1	NILSC18_g25390.t1, NILSC18_g18169.t1	NILSC19_g16934.t1	NILSC2_g20801.t1, NILSC2_g14253.t1	NILSC20_g9083.t1	NILSC21_g368.t1, NILSC21_g23412.t1, NILSC21_g9102.t1, NILSC21_g2294.t1, NILSC21_g7968.t1	NILSC22_g29237.t1, NILSC22_g26756.t1, NILSC22_g1043.t1, NILSC22_g25832.t1	NILSC23_g22267.t1, NILSC23_g21688.t1	NILSC24_g6537.t1, NILSC24_g23157.t1	NILSC25_g15298.t1, NILSC25_g23821.t1	NILSC26_g11082.t1, NILSC26_g19748.t2, NILSC26_g16218.t1	NILSC27_g21352.t1, NILSC27_g26675.t1, NILSC27_g20978.t1	NILSC28_g23566.t1, NILSC28_g2989.t1, NILSC28_g9403.t1	NILSC3_g7109.t1, NILSC3_g10506.t1	NILSC4_g14328.t1	NILSC5_g7820.t1	NILSC6_g5187.t1, NILSC6_g12086.t1	NILSC7_g17071.t1	NILSC8_g15165.t1	NILSC9_g2040.t1,NILSC9_g12295.t1	Ncathedral_g5601.t1	Nor-A_g4885.t1, Nor-A_g21209.t1	Nor-B_g12738.t1, Nor-B_g7573.t1	Nor-C_g22530.t1, Nor-C_g22877.t1, Nor-C_g18958.t1		Nor-E_g16677.t1	Pra-A_g23105.t2, Pra-A_g16266.t1, Pra-A_g12776.t1	Pra-B_g19449.t1, Pra-B_g17757.t2	Pra-C_g17278.t2, Pra-C_g1629.t1	RB2_g12543.t1	RES29_g23774.t1	RES31_g7064.t1, RES31_g16649.t1	RES32_g3298.t1	RES33_g8320.t2, RES33_g28000.t1, RES33_g18001.t1	RES34_g155.t1, RES34_g13612.t1		RES41_g7436.t1, RES41_g8658.t1	RES49_g12201.t1	RES50_g4282.t1, RES50_g11326.t1, RES50_g8308.t1	RES51_g6560.t1, RES51_g206.t3, RES51_g5049.t1	RES52_g496.t1, RES52_g4808.t1	RES53_g3635.t1, RES53_g7665.t1, RES53_g17634.t2	Rhyl_g1698.t1, Rhyl_g2366.t1	Sal-A_g10665.t1, Sal-A_g10483.t1	Sevenoaks_g19084.t1	Silverstar_g7468.t1	TAK1_g11346.t1, TAK1_g21987.t1	TAK2_g10207.t1, TAK2_g357.t1	Tony_g8219.t1, Tony_g6072.t1	Tou-A_g15730.t1, Tou-A_g11220.t1	Tou-B_g20283.t1, Tou-B_g16269.t1	Tou-C_g10797.t1, Tou-C_g25118.t1	Tou-D_g962.t1, Tou-D_g11342.t1, Tou-D_g4014.t1	Tou-E_g16745.t1, Tou-E_g12198.t1	Voe-A_g9712.t1	Voe-B_g10399.t1	WRG_g848.t1, WRG_g11343.t1	WT-F_g18112.t1	Warwick_g14359.t1, Warwick_g13442.t1	Waverly_g11490.t1, Waverly_g15340.t1	Whitley_g15809.t1	Withies_g20549.t1, Withies_g21330.t1, Withies_g18768.t1	YC-A_g7116.t1, YC-A_g9114.t2, YC-A_g7928.t1
N0.HOG0001180	OG0000631	n0	Aberdeen_g10352.t1, Aberdeen_g3892.t1	Ale-A_g20455.t1, Ale-A_g4014.t1, Ale-A_g20360.t1, Ale-A_g20357.t1	Beaufort_g14841.t1, Beaufort_g6468.t1	Ber-A_g9350.t1, Ber-A_g10324.t1	Ber-B_g7413.t1, Ber-B_g3920.t1	Ber-C_g3175.t1, Ber-C_g6292.t1	Ber-D_g9217.t1	Ber-F_g9616.t1, Ber-F_g8716.t1	Bid-A_g4950.t1	Bie-A_g17537.t1	Bie-B_g20661.t1	Bie-C_g10795.t1, Bie-C_g5252.t1	BoGa_v1_g8881.t1, BoGa_v1_g8876.t1, BoGa_v1_g8879.t1	Bonheur_g13107.t1, Bonheur_g13110.t1, Bonheur_g3759.t1	Bot-X_g18279.t1	Bristol_g14157.t1, Bristol_g9743.t1		Bul-B_g1495.t1	Bul-C_g2885.t1, Bul-C_g14667.t1		CAM1_g14390.t1	CAM2_g15361.t1, CAM2_g9062.t1	MarpolCA_g3237.t1, MarpolCA_g3233.t1, MarpolCA_g3240.t1	Cas-A_g20381.t1, Cas-A_g15421.t1, Cas-A_g3352.t1	Cas-B_g9722.t1	Cas-C_g13207.t1		Cas-E_g3929.t1	Caz-A_g8680.t1, Caz-A_g14177.t1, Caz-A_g8683.t1, Caz-A_g4331.t1		Dur-A_g12553.t1	Dutchpot_g7981.t1, Dutchpot_g3909.t1	Esc-A_g8805.t1, Esc-A_g8800.t1	Field-2_g6401.t1, Field-2_g1346.t1	Gen-A_g19893.t1, Gen-A_g19647.t1		Gilesgate_g3807.t1	Glo-1_g11842.t1, Glo-1_g18663.t1	Gormley_g14871.t1, Gormley_g5662.t1, Gormley_g9821.t1	Grafton_g4858.t1, Grafton_g4861.t1	Hec-A_g12711.t1, Hec-A_g21248.t1	Hec-B_g4012.t1	Hec-C_g587.t1, Hec-C_g158.t1	Hopeman_g1165.t1	Jimw_g972.t1	L2BoGa_g3141.t1, L2BoGa_g4271.t1	L5BoGa_g15682.t1, L5BoGa_g8294.t1	Lac-A_g1931.t1	Lakedist_g8326.t1, Lakedist_g22259.t1	Lhj_g4448.t1	Liberton_g6106.t1, Liberton_g6199.t1	LouisXIII_g1076.t1, LouisXIII_g18191.t1	Luc-A_g23069.t1, Luc-A_g23061.t1	Luc-B_g563.t1	Marpal_JIC_pilon2_Contfilteres_g1447.t1, Marpal_JIC_pilon2_Contfilteres_g1454.t1	Marpolmon_MpmSA2_1.0_genomic_ncbi_g24762.t1, Marpolmon_MpmSA2_1.0_genomic_ncbi_g24759.t1, Marpolmon_MpmSA2_1.0_genomic_ncbi_g23536.t1	Marpolpol_MppBR5_1.0_genomic_ncbi_g25279.t1, Marpolpol_MppBR5_1.0_genomic_ncbi_g25391.t2, Marpolpol_MppBR5_1.0_genomic_ncbi_g25394.t1, Marpolpol_MppBR5_1.0_genomic_ncbi_g25282.t1	Marpolrud_MpTak_v6.1.genome_g8873.t1, Marpolrud_MpTak_v6.1.genome_g8876.t1, Marpolrud_MpTak_v6.1.genome_g8870.t1	Marpolrud_Mp3g10250.1, Marpolrud_Mp3g10280.1	Maud_g2414.t1, Maud_g2417.t1	Mns-A_g11147.t1, Mns-A_g3177.t1	Mnt-A_g10103.t1, Mnt-A_g9771.t1	Mou-A_g11584.t1, Mou-A_g6245.t1	Mur-A_g4325.t1, Mur-A_g21468.t1	NILSC1_g14776.t1, NILSC1_g14779.t1, NILSC1_g5276.t1, NILSC1_g14796.t1, NILSC1_g19092.t1, NILSC1_g26107.t1	NILSC11_g8606.t1, NILSC11_g15211.t1, NILSC11_g15208.t1, NILSC11_g12368.t1	NILSC12_g22798.t1, NILSC12_g22801.t1	NILSC13_g23354.t1, NILSC13_g23357.t1	NILSC14_g15694.t1, NILSC14_g1087.t1, NILSC14_g13149.t1	NILSC15_g1043.t1	NILSC16_g22545.t1, NILSC16_g9109.t1, NILSC16_g22548.t1, NILSC16_g14167.t1	NILSC17_g4796.t1, NILSC17_g14796.t1, NILSC17_g9711.t1, NILSC17_g10770.t1, NILSC17_g2226.t1	NILSC18_g29381.t1, NILSC18_g11913.t1, NILSC18_g13120.t1		NILSC2_g28789.t1	NILSC20_g15538.t1, NILSC20_g10254.t1	NILSC21_g8487.t1, NILSC21_g1776.t1, NILSC21_g18343.t1	NILSC22_g1103.t1, NILSC22_g18088.t1, NILSC22_g11795.t1, NILSC22_g1100.t1	NILSC23_g17437.t1, NILSC23_g25102.t1, NILSC23_g9289.t1	NILSC24_g11230.t1, NILSC24_g4967.t1, NILSC24_g11227.t1, NILSC24_g10295.t1		NILSC26_g1323.t1	NILSC27_g6154.t1, NILSC27_g6157.t1, NILSC27_g24825.t1	NILSC28_g12828.t1, NILSC28_g12831.t1, NILSC28_g14485.t1	NILSC3_g18048.t1, NILSC3_g9333.t1, NILSC3_g6137.t1	NILSC4_g16496.t1, NILSC4_g18046.t1	NILSC5_g3574.t1, NILSC5_g17202.t1	NILSC6_g31297.t1, NILSC6_g2651.t1, NILSC6_g590.t1	NILSC7_g4095.t1	NILSC8_g11089.t1, NILSC8_g3567.t1, NILSC8_g18153.t1	NILSC9_g35954.t1,NILSC9_g36115.t1	Ncathedral_g7909.t1, Ncathedral_g3.t1	Nor-A_g1112.t1	Nor-B_g5053.t1			Nor-E_g2335.t1, Nor-E_g14551.t1, Nor-E_g3497.t1, Nor-E_g3485.t1, Nor-E_g3500.t1	Pra-A_g7030.t1	Pra-B_g2748.t1, Pra-B_g240.t1, Pra-B_g16243.t1, Pra-B_g21293.t1, Pra-B_g3720.t1	Pra-C_g10327.t1, Pra-C_g11797.t1, Pra-C_g19355.t1	RB2_g12346.t1, RB2_g12349.t1	RES29_g17244.t1, RES29_g2234.t1, RES29_g2237.t1	RES31_g9909.t1, RES31_g21780.t1, RES31_g2765.t1	RES32_g9142.t1	RES33_g25851.t1, RES33_g5738.t1, RES33_g16982.t1, RES33_g10719.t1	RES34_g12582.t1	RES35_g958.t1	RES41_g10109.t1, RES41_g3803.t1	RES49_g16487.t1, RES49_g22210.t1	RES50_g19854.t1, RES50_g19857.t1, RES50_g17583.t1	RES51_g7082.t1, RES51_g7085.t1, RES51_g14123.t1	RES52_g20120.t1, RES52_g20117.t1, RES52_g11535.t1	RES53_g7329.t1, RES53_g7326.t1, RES53_g6159.t1	Rhyl_g3973.t1, Rhyl_g5444.t2, Rhyl_g2315.t1	Sal-A_g3455.t1	Sevenoaks_g5494.t1, Sevenoaks_g1195.t1	Silverstar_g3210.t1		TAK2_g4329.t1, TAK2_g448.t1	Tony_g1712.t1, Tony_g1888.t1, Tony_g1891.t1				Tou-D_g7581.t1	Tou-E_g5389.t1, Tou-E_g18867.t1	Voe-A_g4708.t1	Voe-B_g22966.t1, Voe-B_g1326.t1, Voe-B_g18897.t1	WRG_g9407.t1, WRG_g15035.t1, WRG_g15038.t1, WRG_g515.t1, WRG_g14396.t1	WT-F_g2752.t1, WT-F_g6632.t1, WT-F_g2755.t1	Warwick_g9665.t1, Warwick_g21338.t1, Warwick_g3999.t1		Whitley_g17536.t1, Whitley_g1647.t1	Withies_g1873.t1	YC-A_g16076.t1, YC-A_g3950.t2
N0.HOG0001181	OG0000632	n0	Aberdeen_g4510.t1, Aberdeen_g1337.t1	Ale-A_g14729.t1, Ale-A_g23716.t1	Beaufort_g9753.t1, Beaufort_g12073.t1	Ber-A_g4566.t1, Ber-A_g5743.t1	Ber-B_g21245.t1, Ber-B_g7912.t1	Ber-C_g9425.t1, Ber-C_g3932.t1	Ber-D_g10557.t1, Ber-D_g5668.t1	Ber-F_g20851.t1, Ber-F_g6014.t1	Bid-A_g5065.t1, Bid-A_g15454.t1	Bie-A_g4850.t1, Bie-A_g9764.t1	Bie-B_g8191.t1, Bie-B_g20509.t1	Bie-C_g3957.t1, Bie-C_g12154.t1	BoGa_v1_g21343.t1, BoGa_v1_g21118.t1	Bonheur_g11142.t1, Bonheur_g11637.t1	Bot-X_g19916.t1, Bot-X_g14560.t1	Bristol_g19718.t1, Bristol_g16106.t1	Bul-A_g8998.t1, Bul-A_g25903.t1	Bul-B_g2815.t1, Bul-B_g14899.t1	Bul-C_g11280.t1, Bul-C_g4836.t1	CA_g13112.t1, CA_g25571.t1	CAM1_g5559.t1, CAM1_g1789.t1	CAM2_g9868.t1, CAM2_g4424.t1	MarpolCA_g16532.t1, MarpolCA_g16794.t1	Cas-A_g19543.t1, Cas-A_g456.t1	Cas-B_g9964.t1, Cas-B_g18679.t1	Cas-C_g3851.t1, Cas-C_g21229.t1	Cas-D_g1815.t1, Cas-D_g14018.t1	Cas-E_g17726.t1, Cas-E_g16358.t1	Caz-A_g12564.t1, Caz-A_g22209.t1	Crowsnest_g15418.t1, Crowsnest_g18037.t1	Dur-A_g1562.t1, Dur-A_g1961.t1	Dutchpot_g16228.t1, Dutchpot_g2799.t1	Esc-A_g14619.t1, Esc-A_g8234.t1	Field-2_g7948.t1, Field-2_g20459.t1	Gen-A_g7190.t1, Gen-A_g18304.t1	Gen-B_g5285.t1, Gen-B_g3574.t1	Gilesgate_g19111.t1, Gilesgate_g5287.t1	Glo-1_g14697.t1, Glo-1_g10096.t1	Gormley_g7191.t1, Gormley_g9826.t1	Grafton_g13727.t1, Grafton_g9240.t1	Hec-A_g4851.t1, Hec-A_g1709.t1	Hec-B_g2617.t1, Hec-B_g4763.t1	Hec-C_g13647.t1, Hec-C_g18769.t1	Hopeman_g18153.t1, Hopeman_g10032.t1	Jimw_g20320.t1, Jimw_g478.t1	L2BoGa_g1237.t1, L2BoGa_g5437.t1	L5BoGa_g10338.t1, L5BoGa_g1898.t1	Lac-A_g105.t1, Lac-A_g2137.t1	Lakedist_g13863.t1, Lakedist_g19272.t1	Lhj_g5966.t1, Lhj_g8044.t1	Liberton_g11303.t1, Liberton_g14425.t1	LouisXIII_g81.t1, LouisXIII_g17736.t1	Luc-A_g11326.t1, Luc-A_g11585.t1	Luc-B_g22719.t1, Luc-B_g22371.t1	Marpal_JIC_pilon2_Contfilteres_g13379.t1	Marpolmon_MpmSA2_1.0_genomic_ncbi_g6287.t1, Marpolmon_MpmSA2_1.0_genomic_ncbi_g22380.t1	Marpolpol_MppBR5_1.0_genomic_ncbi_g25150.t1, Marpolpol_MppBR5_1.0_genomic_ncbi_g581.t1	Marpolrud_MpTak_v6.1.genome_g21242.t1, Marpolrud_MpTak_v6.1.genome_g21029.t1	Marpolrud_Mp7g09850.1, Marpolrud_Mp7g08040.1	Maud_g11231.t1, Maud_g8535.t1	Mns-A_g14030.t1	Mnt-A_g8890.t1, Mnt-A_g21832.t1	Mou-A_g18544.t1, Mou-A_g22907.t1	Mur-A_g11087.t1, Mur-A_g16466.t1	NILSC1_g20338.t1, NILSC1_g18306.t1	NILSC11_g13492.t1, NILSC11_g20924.t1	NILSC12_g4273.t1, NILSC12_g2780.t1	NILSC13_g12936.t1, NILSC13_g10594.t1	NILSC14_g12768.t1, NILSC14_g19164.t1	NILSC15_g656.t1, NILSC15_g26338.t1	NILSC16_g32805.t1, NILSC16_g290.t1	NILSC17_g5543.t1, NILSC17_g9632.t1	NILSC18_g7245.t1, NILSC18_g6321.t1	NILSC19_g4810.t1, NILSC19_g30867.t1	NILSC2_g19620.t1, NILSC2_g22863.t1	NILSC20_g28544.t1, NILSC20_g22489.t1	NILSC21_g7718.t1, NILSC21_g21762.t1	NILSC22_g20197.t1, NILSC22_g4197.t1	NILSC23_g23123.t1, NILSC23_g17930.t1	NILSC24_g4505.t1, NILSC24_g12297.t1	NILSC25_g12395.t1, NILSC25_g26086.t1	NILSC26_g3276.t1, NILSC26_g19471.t1	NILSC27_g11354.t1, NILSC27_g17582.t1	NILSC28_g8982.t1, NILSC28_g22236.t1	NILSC3_g16816.t1, NILSC3_g6472.t1	NILSC4_g9889.t1, NILSC4_g10712.t1	NILSC5_g4918.t1, NILSC5_g28160.t1	NILSC6_g15259.t1, NILSC6_g20389.t1	NILSC7_g15391.t1, NILSC7_g19544.t1	NILSC8_g5190.t1, NILSC8_g3702.t1	NILSC9_g14217.t1,NILSC9_g21571.t1	Ncathedral_g5362.t1, Ncathedral_g2747.t1	Nor-A_g1053.t1, Nor-A_g16722.t1	Nor-B_g2366.t1, Nor-B_g8147.t1	Nor-C_g11226.t1, Nor-C_g1619.t1	Nor-D_g4077.t1, Nor-D_g2152.t1	Nor-E_g8391.t1, Nor-E_g15760.t1	Pra-A_g11134.t1, Pra-A_g8244.t1	Pra-B_g4248.t1, Pra-B_g9056.t1	Pra-C_g3936.t1, Pra-C_g6170.t1	RB2_g745.t1, RB2_g1684.t1	RES29_g6465.t1, RES29_g19098.t1	RES31_g6613.t1, RES31_g7199.t1	RES32_g6946.t1, RES32_g16573.t1	RES33_g7219.t1, RES33_g2501.t1	RES34_g11934.t1, RES34_g12969.t1	RES35_g8986.t1, RES35_g21500.t1	RES41_g14813.t1, RES41_g8296.t1	RES49_g1562.t1, RES49_g19738.t1	RES50_g2916.t1, RES50_g22006.t1	RES51_g15088.t1, RES51_g16452.t1	RES52_g20641.t1, RES52_g15583.t1	RES53_g10535.t1, RES53_g21078.t1	Rhyl_g1221.t1, Rhyl_g15688.t1	Sal-A_g726.t1, Sal-A_g2585.t1	Sevenoaks_g20607.t1, Sevenoaks_g5771.t1	Silverstar_g17605.t1, Silverstar_g4742.t1	TAK1_g566.t1, TAK1_g5686.t1	TAK2_g2244.t1, TAK2_g3171.t1	Tony_g7548.t1, Tony_g8417.t1	Tou-A_g18705.t1, Tou-A_g13513.t1	Tou-B_g4208.t1, Tou-B_g12405.t1	Tou-C_g2008.t1, Tou-C_g25215.t1	Tou-D_g6240.t1, Tou-D_g13096.t1	Tou-E_g11123.t1, Tou-E_g5999.t1	Voe-A_g21238.t1, Voe-A_g10547.t1	Voe-B_g6408.t1, Voe-B_g14859.t1	WRG_g15971.t1, WRG_g12536.t1	WT-F_g10345.t1, WT-F_g17451.t1	Warwick_g18628.t1, Warwick_g15211.t1	Waverly_g9148.t1, Waverly_g12142.t1	Whitley_g16921.t1, Whitley_g16288.t1	Withies_g8875.t1, Withies_g8876.t1, Withies_g13557.t1	YC-A_g985.t1, YC-A_g1171.t1
N0.HOG0001182	OG0000633	n0	Aberdeen_g418.t3, Aberdeen_g14977.t1	Ale-A_g24156.t1, Ale-A_g24236.t1	Beaufort_g4624.t1, Beaufort_g13017.t1	Ber-A_g1581.t1	Ber-B_g8898.t1, Ber-B_g10583.t1	Ber-C_g2393.t1, Ber-C_g21729.t1	Ber-D_g3592.t1, Ber-D_g1766.t1	Ber-F_g15121.t1, Ber-F_g17559.t1	Bid-A_g20562.t2, Bid-A_g16944.t1	Bie-A_g17714.t1, Bie-A_g8229.t1	Bie-B_g10529.t1, Bie-B_g11016.t1	Bie-C_g16227.t1, Bie-C_g16277.t1	BoGa_v1_g9830.t1, BoGa_v1_g9827.t2	Bonheur_g909.t1, Bonheur_g765.t1	Bot-X_g7313.t1, Bot-X_g7363.t1	Bristol_g9745.t1, Bristol_g37.t1	Bul-A_g31934.t1, Bul-A_g7874.t1	Bul-B_g12959.t1, Bul-B_g13084.t1	Bul-C_g16205.t1, Bul-C_g21635.t1	CA_g28379.t1, CA_g363.t1	CAM1_g980.t1, CAM1_g482.t1	CAM2_g13096.t1, CAM2_g9913.t1	MarpolCA_g29064.t1, MarpolCA_g29067.t2	Cas-A_g5974.t1, Cas-A_g19996.t1	Cas-B_g12124.t1, Cas-B_g7365.t1	Cas-C_g8477.t1, Cas-C_g972.t1	Cas-D_g15114.t1, Cas-D_g178.t1	Cas-E_g21312.t1, Cas-E_g22362.t1	Caz-A_g545.t1, Caz-A_g19030.t1, Caz-A_g19146.t1	Crowsnest_g14937.t1, Crowsnest_g9197.t1	Dur-A_g2367.t1, Dur-A_g3381.t1	Dutchpot_g14618.t1, Dutchpot_g14836.t1	Esc-A_g11122.t1, Esc-A_g9174.t1	Field-2_g13987.t1, Field-2_g11950.t1	Gen-A_g16288.t1, Gen-A_g3194.t1	Gen-B_g5592.t1, Gen-B_g16191.t1	Gilesgate_g15059.t1, Gilesgate_g19143.t1	Glo-1_g10836.t1, Glo-1_g7667.t1	Gormley_g6723.t1, Gormley_g9654.t1	Grafton_g15773.t1, Grafton_g17504.t1	Hec-A_g7795.t1, Hec-A_g21347.t1	Hec-B_g10238.t1, Hec-B_g19776.t1	Hec-C_g2140.t1, Hec-C_g20659.t1	Hopeman_g19504.t1, Hopeman_g2878.t1	Jimw_g11777.t1, Jimw_g2610.t1	L2BoGa_g9546.t1, L2BoGa_g2447.t1	L5BoGa_g1831.t1, L5BoGa_g7201.t1	Lac-A_g17794.t1, Lac-A_g18219.t1	Lakedist_g1739.t1, Lakedist_g20402.t1	Lhj_g2790.t1, Lhj_g17744.t1	Liberton_g3203.t1, Liberton_g2004.t1	LouisXIII_g9081.t1, LouisXIII_g13064.t1	Luc-A_g12670.t1, Luc-A_g10691.t1	Luc-B_g11602.t1, Luc-B_g21103.t1	Marpal_JIC_pilon2_Contfilteres_g19235.t1	Marpolmon_MpmSA2_1.0_genomic_ncbi_g16404.t2, Marpolmon_MpmSA2_1.0_genomic_ncbi_g16410.t1	Marpolpol_MppBR5_1.0_genomic_ncbi_g11687.t1, Marpolpol_MppBR5_1.0_genomic_ncbi_g11690.t2	Marpolrud_MpTak_v6.1.genome_g9818.t1, Marpolrud_MpTak_v6.1.genome_g9815.t2	Marpolrud_Mp3g17650.2, Marpolrud_Mp3g17630.1	Maud_g10631.t1, Maud_g14320.t1, Maud_g14321.t1	Mns-A_g13294.t1, Mns-A_g4591.t1	Mnt-A_g9534.t1, Mnt-A_g20683.t1	Mou-A_g15069.t1, Mou-A_g3589.t1	Mur-A_g23517.t1, Mur-A_g11684.t1	NILSC1_g20999.t1, NILSC1_g24511.t1, NILSC1_g23782.t1	NILSC11_g21757.t1, NILSC11_g8380.t1	NILSC12_g16413.t1, NILSC12_g19107.t1	NILSC13_g7467.t1, NILSC13_g22171.t1	NILSC14_g12366.t2, NILSC14_g5392.t1	NILSC15_g11815.t1, NILSC15_g14206.t1	NILSC16_g9992.t1	NILSC17_g14998.t1	NILSC18_g11962.t1, NILSC18_g6782.t1	NILSC19_g18832.t2, NILSC19_g22540.t1	NILSC2_g28073.t1, NILSC2_g24557.t1	NILSC20_g11510.t1, NILSC20_g11602.t1	NILSC21_g17406.t1, NILSC21_g24471.t1	NILSC22_g36.t1, NILSC22_g12674.t1	NILSC23_g28012.t1, NILSC23_g27977.t1	NILSC24_g1960.t1, NILSC24_g15810.t2	NILSC25_g11189.t1, NILSC25_g16264.t1	NILSC26_g3771.t1, NILSC26_g8096.t2	NILSC27_g22143.t1, NILSC27_g16853.t1, NILSC27_g19249.t1	NILSC28_g1874.t1	NILSC3_g11537.t1, NILSC3_g11571.t1	NILSC4_g26233.t1, NILSC4_g12490.t1	NILSC5_g27500.t1, NILSC5_g26349.t1	NILSC6_g16216.t1, NILSC6_g30502.t1, NILSC6_g3638.t1	NILSC7_g17354.t1, NILSC7_g23031.t1	NILSC8_g12283.t1, NILSC8_g18432.t1	NILSC9_g1988.t1	Ncathedral_g8100.t1, Ncathedral_g12641.t1	Nor-A_g10539.t1, Nor-A_g1204.t1	Nor-B_g17532.t1, Nor-B_g9555.t1	Nor-C_g12877.t1, Nor-C_g11110.t1	Nor-D_g12950.t1, Nor-D_g1683.t1	Nor-E_g10128.t1, Nor-E_g3181.t1	Pra-A_g10220.t1, Pra-A_g4296.t1	Pra-B_g1870.t1, Pra-B_g14381.t1	Pra-C_g8947.t1, Pra-C_g8966.t1	RB2_g15369.t1, RB2_g3843.t1	RES29_g17551.t1, RES29_g7754.t1	RES31_g8153.t1, RES31_g961.t1	RES32_g2584.t1, RES32_g270.t1	RES33_g1461.t1, RES33_g27686.t1	RES34_g10706.t1, RES34_g14948.t1	RES35_g15756.t1, RES35_g8699.t1	RES41_g25.t1, RES41_g8590.t1	RES49_g11541.t1, RES49_g16431.t1	RES50_g1135.t1, RES50_g15183.t1	RES51_g11248.t1, RES51_g1693.t1	RES52_g9360.t1, RES52_g9338.t1	RES53_g6380.t2, RES53_g6363.t1	Rhyl_g6658.t1, Rhyl_g13604.t1	Sal-A_g17173.t1, Sal-A_g187.t1	Sevenoaks_g20245.t1, Sevenoaks_g878.t1	Silverstar_g9850.t1, Silverstar_g5479.t1	TAK1_g15932.t1, TAK1_g19492.t1	TAK2_g11266.t1, TAK2_g2296.t1	Tony_g741.t1, Tony_g4776.t1	Tou-A_g147.t1, Tou-A_g2561.t1	Tou-B_g13192.t1, Tou-B_g16045.t1	Tou-C_g24762.t1, Tou-C_g8879.t1	Tou-D_g6976.t1, Tou-D_g6197.t1	Tou-E_g2838.t1, Tou-E_g17739.t1	Voe-A_g13926.t1, Voe-A_g11393.t1	Voe-B_g13006.t1, Voe-B_g13100.t1	WRG_g17638.t1, WRG_g17640.t1	WT-F_g13122.t1, WT-F_g5319.t1	Warwick_g5717.t1, Warwick_g15935.t1	Waverly_g6696.t1, Waverly_g5486.t1	Whitley_g7306.t1, Whitley_g5140.t1	Withies_g5797.t1, Withies_g8292.t1	YC-A_g6795.t1, YC-A_g13245.t1
N0.HOG0001183	OG0000634	n1		Ale-A_g22302.t1	Beaufort_g7986.t1		Ber-B_g10733.t1	Ber-C_g4097.t1	Ber-D_g4420.t1	Ber-F_g14323.t1, Ber-F_g3429.t1	Bid-A_g2136.t1	Bie-A_g2786.t1		Bie-C_g16603.t1	BoGa_v1_g5949.t1	Bonheur_g21607.t1, Bonheur_g4698.t1	Bot-X_g15609.t1	Bristol_g8222.t1	Bul-A_g5072.t1			CA_g3709.t1	CAM1_g18906.t1	CAM2_g6414.t1	MarpolCA_g13394.t1	Cas-A_g3075.t1, Cas-A_g5509.t1		Cas-C_g10642.t1	Cas-D_g2960.t1	Cas-E_g5820.t1	Caz-A_g1061.t1, Caz-A_g12162.t1	Crowsnest_g3073.t1		Dutchpot_g3947.t1	Esc-A_g13653.t1	Field-2_g5380.t1, Field-2_g15382.t1	Gen-A_g27599.t1	Gen-B_g14680.t1	Gilesgate_g8356.t1	Glo-1_g10541.t1, Glo-1_g15369.t1	Gormley_g19572.t1			Hec-B_g17335.t1		Hopeman_g20797.t1		L2BoGa_g8124.t1, L2BoGa_g18999.t1	L5BoGa_g11856.t1	Lac-A_g15186.t1	Lakedist_g3628.t1	Lhj_g21652.t1, Lhj_g4794.t1			Luc-A_g5065.t1	Luc-B_g7130.t1	Marpal_JIC_pilon2_Contfilteres_g6877.t1	Marpolmon_MpmSA2_1.0_genomic_ncbi_g15695.t1	Marpolpol_MppBR5_1.0_genomic_ncbi_g16220.t1	Marpolrud_MpTak_v6.1.genome_g5975.t1	Marpolrud_Mp2g15470.1	Maud_g21578.t1, Maud_g16734.t1		Mnt-A_g10201.t1	Mou-A_g18526.t1	Mur-A_g18201.t1		NILSC11_g19222.t1		NILSC13_g13331.t1, NILSC13_g9658.t1	NILSC14_g15662.t1, NILSC14_g18165.t1	NILSC15_g23169.t1, NILSC15_g14644.t1	NILSC16_g26667.t1, NILSC16_g13299.t1		NILSC18_g1696.t1		NILSC2_g10787.t1, NILSC2_g1380.t1	NILSC20_g22195.t1, NILSC20_g26112.t1	NILSC21_g14755.t1			NILSC24_g16980.t1, NILSC24_g14771.t1	NILSC25_g16706.t1		NILSC27_g4349.t1	NILSC28_g8431.t1, NILSC28_g21250.t1	NILSC3_g21687.t1	NILSC4_g22269.t1	NILSC5_g30216.t1	NILSC6_g2873.t1	NILSC7_g22328.t1	NILSC8_g13359.t1	NILSC9_g30838.t1,NILSC9_g32285.t1		Nor-A_g22049.t1		Nor-C_g3669.t1, Nor-C_g19368.t1	Nor-D_g12531.t1		Pra-A_g1231.t1	Pra-B_g14586.t1	Pra-C_g10640.t1	RB2_g9266.t1	RES29_g13535.t1	RES31_g13712.t1	RES32_g25422.t1, RES32_g21863.t1	RES33_g223.t1, RES33_g9574.t1	RES34_g10018.t1			RES49_g12713.t1		RES51_g5676.t1		RES53_g12295.t1, RES53_g4191.t1	Rhyl_g7722.t1, Rhyl_g3316.t1		Sevenoaks_g1159.t1, Sevenoaks_g21220.t1	Silverstar_g2883.t1	TAK1_g9484.t1	TAK2_g3670.t1	Tony_g13795.t1, Tony_g11827.t1	Tou-A_g978.t1, Tou-A_g2531.t1	Tou-B_g5136.t1	Tou-C_g2311.t1	Tou-D_g13225.t1, Tou-D_g10536.t1	Tou-E_g23102.t1	Voe-A_g3287.t1	Voe-B_g14141.t1	WRG_g15650.t1	WT-F_g20393.t1	Warwick_g11504.t1, Warwick_g14424.t1
N0.HOG0001184	OG0000634	n83	Aberdeen_g1985.t1	Ale-A_g19563.t1	Beaufort_g4612.t2	Ber-A_g5463.t2	Ber-B_g18559.t1	Ber-C_g4096.t1	Ber-D_g8681.t1	Ber-F_g14322.t1	Bid-A_g13870.t1	Bie-A_g3329.t2	Bie-B_g7790.t1	Bie-C_g4162.t1	BoGa_v1_g2786.t1	Bonheur_g21606.t1	Bot-X_g2012.t1	Bristol_g14564.t1	Bul-A_g69.t1	Bul-B_g18339.t1	Bul-C_g12958.t2	CA_g12987.t1	CAM1_g7913.t1	CAM2_g21582.t1	MarpolCA_g5224.t2	Cas-A_g3074.t1	Cas-B_g5906.t1	Cas-C_g6971.t1	Cas-D_g3994.t1	Cas-E_g21245.t1	Caz-A_g1067.t1	Crowsnest_g15982.t1	Dur-A_g13739.t1	Dutchpot_g9116.t1	Esc-A_g22814.t1	Field-2_g5379.t1	Gen-A_g27001.t1	Gen-B_g8319.t1	Gilesgate_g13264.t1	Glo-1_g10540.t1	Gormley_g8447.t1	Grafton_g15559.t1	Hec-A_g3925.t1	Hec-B_g3688.t1, Hec-B_g3687.t1	Hec-C_g4613.t1	Hopeman_g10014.t2	Jimw_g16715.t2	L2BoGa_g8123.t1	L5BoGa_g17776.t1	Lac-A_g2001.t1	Lakedist_g3008.t1	Lhj_g4793.t1	Liberton_g10597.t1	LouisXIII_g8199.t1	Luc-A_g8960.t1	Luc-B_g7129.t1	Marpal_JIC_pilon2_Contfilteres_g10093.t1	Marpolmon_MpmSA2_1.0_genomic_ncbi_g6747.t2	Marpolpol_MppBR5_1.0_genomic_ncbi_g16221.t1	Marpolrud_MpTak_v6.1.genome_g2822.t1, Marpolrud_MpTak_v6.1.genome_g2821.t1	Marpolrud_Mp1g21180.1	Maud_g10761.t1	Mns-A_g19108.t2	Mnt-A_g10200.t1	Mou-A_g2755.t1	Mur-A_g17976.t2	NILSC1_g8382.t1	NILSC11_g17158.t1	NILSC12_g12530.t1	NILSC13_g9022.t1	NILSC14_g15661.t1	NILSC15_g23168.t1	NILSC16_g15569.t1	NILSC17_g11079.t1	NILSC18_g7810.t1	NILSC19_g25804.t2	NILSC2_g7233.t1	NILSC20_g1739.t1	NILSC21_g15617.t1	NILSC22_g6505.t2	NILSC23_g2393.t2	NILSC24_g16979.t1	NILSC25_g24091.t2	NILSC26_g2301.t1	NILSC27_g20001.t1	NILSC28_g1872.t1	NILSC3_g21659.t1	NILSC4_g22268.t1	NILSC5_g16875.t1	NILSC6_g5997.t1	NILSC7_g24720.t1	NILSC8_g22595.t1, NILSC8_g15074.t1	NILSC9_g11140.t1	Ncathedral_g18355.t1	Nor-A_g20611.t1	Nor-B_g11117.t1	Nor-C_g3668.t1		Nor-E_g17401.t1	Pra-A_g10902.t2	Pra-B_g5816.t1	Pra-C_g10942.t1, Pra-C_g10941.t1	RB2_g10203.t1	RES29_g9964.t2	RES31_g17740.t1	RES32_g21862.t1	RES33_g222.t1	RES34_g10474.t1	RES35_g15419.t1	RES41_g6657.t1	RES49_g12462.t1	RES50_g3794.t2	RES51_g5675.t1	RES52_g1883.t1	RES53_g12294.t1	Rhyl_g7723.t1	Sal-A_g21271.t1	Sevenoaks_g1158.t1	Silverstar_g14049.t1	TAK1_g3413.t1	TAK2_g12522.t1, TAK2_g12521.t1	Tony_g11826.t1	Tou-A_g977.t1	Tou-B_g5107.t1	Tou-C_g2310.t1	Tou-D_g13224.t1	Tou-E_g14638.t1	Voe-A_g18078.t1	Voe-B_g9688.t2	WRG_g7545.t1	WT-F_g16222.t1	Warwick_g11503.t1	Waverly_g5284.t1	Whitley_g19452.t1	Withies_g2589.t1	YC-A_g13243.t1
N0.HOG0001185	OG0000635	n0	Aberdeen_g7214.t1, Aberdeen_g21553.t1, Aberdeen_g5688.t1	Ale-A_g23541.t1	Beaufort_g13959.t1	Ber-A_g15529.t1, Ber-A_g5397.t1	Ber-B_g1037.t1, Ber-B_g14667.t1	Ber-C_g6235.t1, Ber-C_g20662.t1, Ber-C_g17859.t1	Ber-D_g9165.t1, Ber-D_g2364.t1	Ber-F_g10283.t1, Ber-F_g11029.t1, Ber-F_g14689.t1	Bid-A_g18441.t1, Bid-A_g7694.t1	Bie-A_g11440.t1, Bie-A_g9079.t1	Bie-B_g9991.t1	Bie-C_g19531.t1, Bie-C_g6752.t1	BoGa_v1_g5768.t1, BoGa_v1_g12839.t2	Bonheur_g12620.t1	Bot-X_g17169.t1, Bot-X_g15729.t1	Bristol_g20674.t1, Bristol_g2616.t2	Bul-A_g13191.t1, Bul-A_g6125.t1, Bul-A_g7436.t1	Bul-B_g15827.t1	Bul-C_g21502.t1, Bul-C_g15013.t2	CA_g29411.t1, CA_g3156.t1, CA_g8098.t1	CAM1_g17045.t1	CAM2_g20400.t1, CAM2_g678.t1	MarpolCA_g1503.t2, MarpolCA_g21333.t1, MarpolCA_g10428.t1	Cas-A_g2433.t1, Cas-A_g14162.t1, Cas-A_g4231.t1	Cas-B_g9874.t1	Cas-C_g11477.t1, Cas-C_g21022.t1	Cas-D_g4662.t1, Cas-D_g1709.t1, Cas-D_g12109.t1	Cas-E_g11820.t1	Caz-A_g6874.t1	Crowsnest_g1680.t1, Crowsnest_g10117.t1	Dur-A_g7285.t1, Dur-A_g14101.t1	Dutchpot_g12627.t1	Esc-A_g6445.t1, Esc-A_g22503.t1, Esc-A_g21404.t1	Field-2_g16324.t1	Gen-A_g6388.t1, Gen-A_g184.t1	Gen-B_g16474.t1, Gen-B_g2356.t1, Gen-B_g17743.t1	Gilesgate_g4171.t1, Gilesgate_g14618.t1, Gilesgate_g3183.t1, Gilesgate_g13194.t1	Glo-1_g7302.t1, Glo-1_g15908.t1	Gormley_g18540.t1, Gormley_g21447.t1, Gormley_g8971.t1	Grafton_g7507.t1, Grafton_g10365.t1, Grafton_g13271.t1	Hec-A_g5511.t1, Hec-A_g13571.t1, Hec-A_g18168.t1	Hec-B_g20627.t1, Hec-B_g12086.t1	Hec-C_g7542.t1, Hec-C_g1915.t1	Hopeman_g15610.t1, Hopeman_g16860.t1	Jimw_g13616.t1, Jimw_g2950.t1	L2BoGa_g6859.t1, L2BoGa_g22313.t1	L5BoGa_g1227.t1	Lac-A_g2219.t1	Lakedist_g4773.t1, Lakedist_g9738.t1	Lhj_g2901.t1, Lhj_g6091.t1, Lhj_g16680.t1	Liberton_g16245.t1, Liberton_g5744.t1	LouisXIII_g18121.t1, LouisXIII_g1119.t1	Luc-A_g5136.t1, Luc-A_g16243.t1, Luc-A_g557.t1	Luc-B_g8038.t1, Luc-B_g15240.t1, Luc-B_g13971.t1		Marpolmon_MpmSA2_1.0_genomic_ncbi_g8006.t1, Marpolmon_MpmSA2_1.0_genomic_ncbi_g14881.t1	Marpolpol_MppBR5_1.0_genomic_ncbi_g1615.t2, Marpolpol_MppBR5_1.0_genomic_ncbi_g465.t1	Marpolrud_MpTak_v6.1.genome_g5799.t1, Marpolrud_MpTak_v6.1.genome_g12920.t1		Maud_g13184.t1, Maud_g8853.t1	Mns-A_g10769.t1, Mns-A_g18691.t3, Mns-A_g5603.t1	Mnt-A_g11079.t1, Mnt-A_g6664.t1, Mnt-A_g7434.t1, Mnt-A_g1198.t1	Mou-A_g5793.t1	Mur-A_g4802.t1, Mur-A_g3540.t1, Mur-A_g11170.t1	NILSC1_g4404.t3, NILSC1_g3896.t1, NILSC1_g25705.t1	NILSC11_g9193.t1, NILSC11_g2455.t1, NILSC11_g14979.t1, NILSC11_g12255.t1, NILSC11_g12358.t1	NILSC12_g7483.t1, NILSC12_g8992.t2		NILSC14_g1131.t1	NILSC15_g11748.t1	NILSC16_g18560.t1, NILSC16_g29452.t1, NILSC16_g23285.t1	NILSC17_g18343.t1, NILSC17_g13425.t1	NILSC18_g3013.t1	NILSC19_g7907.t1, NILSC19_g8865.t1	NILSC2_g27176.t1, NILSC2_g26531.t1			NILSC22_g15913.t1	NILSC23_g19066.t1	NILSC24_g8678.t1	NILSC25_g18027.t1	NILSC26_g19514.t1, NILSC26_g11228.t1		NILSC28_g18374.t1, NILSC28_g3475.t1, NILSC28_g18748.t1, NILSC28_g7392.t1, NILSC28_g3704.t1	NILSC3_g26937.t1, NILSC3_g16528.t1	NILSC4_g6607.t1, NILSC4_g5490.t1	NILSC5_g21292.t1, NILSC5_g26820.t1	NILSC6_g17894.t2, NILSC6_g11326.t1, NILSC6_g26656.t1	NILSC7_g8471.t1, NILSC7_g29820.t1	NILSC8_g10791.t1, NILSC8_g16993.t1	NILSC9_g14276.t1	Ncathedral_g18055.t1, Ncathedral_g19991.t1, Ncathedral_g13213.t1	Nor-A_g4070.t1, Nor-A_g4563.t1	Nor-B_g14038.t1, Nor-B_g6876.t1	Nor-C_g1371.t1	Nor-D_g7281.t1	Nor-E_g6612.t2	Pra-A_g6252.t2, Pra-A_g24122.t1	Pra-B_g4631.t1, Pra-B_g15446.t1, Pra-B_g14639.t1	Pra-C_g1856.t1, Pra-C_g18302.t1, Pra-C_g2652.t1	RB2_g5796.t1, RB2_g6839.t1	RES29_g5471.t1, RES29_g20235.t1, RES29_g20582.t1, RES29_g19230.t1	RES31_g15635.t1, RES31_g14836.t1	RES32_g9562.t1, RES32_g22047.t1	RES33_g403.t1	RES34_g14708.t1, RES34_g2544.t1	RES35_g21539.t1, RES35_g16371.t1, RES35_g26413.t1	RES41_g15676.t1, RES41_g10141.t1, RES41_g3971.t1	RES49_g14509.t2, RES49_g13931.t1, RES49_g10037.t1		RES51_g1411.t1, RES51_g2518.t1	RES52_g12137.t1, RES52_g16091.t1	RES53_g4392.t1	Rhyl_g11124.t1, Rhyl_g7652.t1, Rhyl_g16061.t1	Sal-A_g4132.t1, Sal-A_g5019.t1	Sevenoaks_g14207.t1	Silverstar_g9842.t1, Silverstar_g10351.t1	TAK1_g9891.t1, TAK1_g6111.t1	TAK2_g6648.t1, TAK2_g18237.t1	Tony_g19027.t1, Tony_g7200.t1	Tou-A_g22182.t1	Tou-B_g15122.t1, Tou-B_g23600.t1	Tou-C_g10221.t1, Tou-C_g1878.t1, Tou-C_g20751.t1	Tou-D_g5984.t1	Tou-E_g9520.t1, Tou-E_g4678.t1, Tou-E_g14402.t1	Voe-A_g13860.t1	Voe-B_g8939.t1, Voe-B_g5587.t1, Voe-B_g13255.t2	WRG_g11874.t1	WT-F_g6041.t1	Warwick_g18456.t1, Warwick_g11998.t1, Warwick_g11350.t3	Waverly_g9453.t1, Waverly_g11653.t1	Whitley_g10853.t1	Withies_g13610.t1, Withies_g12453.t1	YC-A_g2220.t1, YC-A_g12601.t1
N0.HOG0001186	OG0000636	n1	Aberdeen_g2207.t1	Ale-A_g12881.t1	Beaufort_g1020.t1	Ber-A_g5894.t1	Ber-B_g3616.t1	Ber-C_g411.t1	Ber-D_g4974.t1	Ber-F_g11221.t1	Bid-A_g3386.t1	Bie-A_g11866.t1	Bie-B_g21391.t1	Bie-C_g12748.t1	BoGa_v1_g9565.t1	Bonheur_g3337.t1	Bot-X_g5671.t1	Bristol_g7112.t1	Bul-A_g14713.t1	Bul-B_g15523.t1	Bul-C_g14254.t1	CA_g1230.t1	CAM1_g11086.t1	CAM2_g8559.t1	MarpolCA_g2520.t1	Cas-A_g12856.t1	Cas-B_g19330.t1	Cas-C_g18580.t1	Cas-D_g6076.t1	Cas-E_g2907.t1	Caz-A_g21467.t1	Crowsnest_g9827.t1	Dur-A_g20957.t1	Dutchpot_g16551.t1	Esc-A_g6832.t1	Field-2_g7468.t1	Gen-A_g8235.t1	Gen-B_g22939.t1	Gilesgate_g2119.t1	Glo-1_g21152.t1	Gormley_g18194.t1	Grafton_g20633.t1	Hec-A_g11977.t1	Hec-B_g11041.t1	Hec-C_g4590.t1	Hopeman_g1374.t1	Jimw_g3716.t1	L2BoGa_g11655.t1	L5BoGa_g12820.t1	Lac-A_g1958.t1	Lakedist_g19013.t1	Lhj_g4075.t1	Liberton_g6885.t1	LouisXIII_g13057.t1	Luc-A_g8182.t1	Luc-B_g24315.t1	Marpal_JIC_pilon2_Contfilteres_g19680.t1	Marpolmon_MpmSA2_1.0_genomic_ncbi_g18019.t1	Marpolpol_MppBR5_1.0_genomic_ncbi_g19508.t1	Marpolrud_MpTak_v6.1.genome_g9548.t1	Marpolrud_Mp3g15720.1	Maud_g3524.t1	Mns-A_g4519.t1	Mnt-A_g3966.t1	Mou-A_g1279.t1	Mur-A_g23866.t1	NILSC1_g16822.t1	NILSC11_g28591.t1	NILSC12_g5925.t1	NILSC13_g9010.t1	NILSC14_g4382.t1	NILSC15_g25274.t1	NILSC16_g31147.t1	NILSC17_g13428.t1	NILSC18_g11437.t1	NILSC19_g24706.t1	NILSC2_g7349.t1	NILSC20_g23044.t1	NILSC21_g23774.t1	NILSC22_g24292.t1	NILSC23_g12960.t1	NILSC24_g3717.t1	NILSC25_g11285.t1	NILSC26_g5020.t1	NILSC27_g28245.t1	NILSC28_g230.t1	NILSC3_g16268.t1	NILSC4_g5942.t1	NILSC5_g21264.t1	NILSC6_g27683.t1	NILSC7_g12049.t1	NILSC8_g15221.t1	NILSC9_g19404.t1	Ncathedral_g5405.t1	Nor-A_g3542.t1	Nor-B_g6531.t1	Nor-C_g7997.t1	Nor-D_g5807.t1		Pra-A_g20141.t1	Pra-B_g22037.t1	Pra-C_g6506.t1	RB2_g16041.t1	RES29_g4734.t1	RES31_g20813.t1	RES32_g13914.t1	RES33_g15147.t1	RES34_g15306.t1	RES35_g20581.t1	RES41_g16521.t1	RES49_g12339.t1	RES50_g21915.t1	RES51_g6478.t1	RES52_g15751.t1	RES53_g16302.t1	Rhyl_g3668.t1	Sal-A_g16201.t1	Sevenoaks_g9828.t1	Silverstar_g1076.t1	TAK1_g6701.t1	TAK2_g16203.t1	Tony_g15230.t1	Tou-A_g10118.t1	Tou-B_g12872.t1	Tou-C_g3086.t1	Tou-D_g3202.t1	Tou-E_g16890.t1	Voe-A_g12524.t1	Voe-B_g18098.t1, Voe-B_g20488.t1	WRG_g14015.t1	WT-F_g876.t1	Warwick_g1066.t1	Waverly_g5704.t1	Whitley_g9142.t1	Withies_g5191.t1	YC-A_g12647.t1
N0.HOG0001187	OG0000636	n22	Aberdeen_g2205.t1	Ale-A_g12879.t2	Beaufort_g1017.t2	Ber-A_g5897.t1	Ber-B_g3614.t1	Ber-C_g409.t2	Ber-D_g4976.t1	Ber-F_g11219.t2	Bid-A_g3388.t1	Bie-A_g11864.t2	Bie-B_g21388.t2	Bie-C_g12746.t1	BoGa_v1_g9568.t2	Bonheur_g3339.t2	Bot-X_g5673.t1	Bristol_g7114.t1	Bul-A_g14711.t1	Bul-B_g15520.t2	Bul-C_g14257.t1	CA_g1228.t1	CAM1_g11084.t2	CAM2_g8561.t2	MarpolCA_g2518.t2	Cas-A_g12858.t1	Cas-B_g19327.t1	Cas-C_g18582.t1	Cas-D_g6074.t1	Cas-E_g2905.t2	Caz-A_g21466.t2	Crowsnest_g9824.t2	Dur-A_g20955.t1	Dutchpot_g16553.t1	Esc-A_g6829.t1	Field-2_g7466.t2	Gen-A_g13326.t1	Gen-B_g22936.t1	Gilesgate_g2117.t1	Glo-1_g21150.t2	Gormley_g18196.t2	Grafton_g20630.t1	Hec-A_g11975.t1	Hec-B_g11039.t2	Hec-C_g4588.t2	Hopeman_g1372.t2	Jimw_g3714.t1	L2BoGa_g11652.t2	L5BoGa_g12818.t2	Lac-A_g1956.t1	Lakedist_g19015.t2	Lhj_g4073.t2	Liberton_g6883.t2	LouisXIII_g13060.t1	Luc-A_g8180.t1	Luc-B_g3699.t2	Marpal_JIC_pilon2_Contfilteres_g18638.t2, Marpal_JIC_pilon2_Contfilteres_g4471.t1, Marpal_JIC_pilon2_Contfilteres_g19684.t1	Marpolmon_MpmSA2_1.0_genomic_ncbi_g18021.t1	Marpolpol_MppBR5_1.0_genomic_ncbi_g19509.t2	Marpolrud_MpTak_v6.1.genome_g9551.t2	Marpolrud_Mp3g15730.1	Maud_g3523.t2	Mns-A_g4522.t2	Mnt-A_g3969.t2	Mou-A_g1281.t2	Mur-A_g23869.t1	NILSC1_g16823.t2	NILSC11_g28590.t2	NILSC12_g5926.t1	NILSC13_g9009.t2		NILSC15_g25272.t2	NILSC16_g31148.t2	NILSC17_g14732.t2	NILSC18_g11435.t1	NILSC19_g24703.t1	NILSC2_g7348.t2	NILSC20_g23045.t1	NILSC21_g17883.t2	NILSC22_g24294.t2		NILSC24_g564.t2	NILSC25_g11282.t1	NILSC26_g5018.t1	NILSC27_g28246.t2	NILSC28_g229.t2	NILSC3_g16266.t2	NILSC4_g5945.t1	NILSC5_g21266.t1	NILSC6_g27682.t2	NILSC7_g12046.t1	NILSC8_g4457.t1	NILSC9_g19403.t2	Ncathedral_g5402.t2	Nor-A_g3544.t1	Nor-B_g6528.t2	Nor-C_g7995.t2	Nor-D_g5805.t2		Pra-A_g20139.t2	Pra-B_g22036.t2	Pra-C_g6504.t2	RB2_g13864.t1	RES29_g4736.t2	RES31_g20811.t2	RES32_g13912.t2	RES33_g15146.t2	RES34_g15308.t2	RES35_g20579.t2	RES41_g16518.t2	RES49_g12337.t1	RES50_g21914.t2	RES51_g6479.t2		RES53_g16300.t2	Rhyl_g3670.t1	Sal-A_g16198.t2	Sevenoaks_g4801.t1	Silverstar_g1078.t2	TAK1_g6699.t2	TAK2_g16205.t1	Tony_g13441.t1	Tou-A_g10121.t2	Tou-B_g12869.t2	Tou-C_g3088.t1	Tou-D_g3204.t2	Tou-E_g16892.t2	Voe-A_g12522.t1	Voe-B_g11221.t2	WRG_g14017.t2	WT-F_g878.t1	Warwick_g1068.t2	Waverly_g5706.t2	Whitley_g9140.t1	Withies_g5194.t2	YC-A_g12648.t2
N0.HOG0001188	OG0000637	n1	Aberdeen_g806.t1	Ale-A_g12112.t1	Beaufort_g17867.t1	Ber-A_g8286.t1	Ber-B_g11563.t1	Ber-C_g18260.t1	Ber-D_g8879.t1	Ber-F_g3946.t1	Bid-A_g3284.t1	Bie-A_g12571.t1	Bie-B_g12832.t1	Bie-C_g390.t1	BoGa_v1_g24401.t1	Bonheur_g8334.t1	Bot-X_g7241.t1	Bristol_g17452.t1	Bul-A_g30287.t1	Bul-B_g20164.t1	Bul-C_g9535.t1	CA_g17042.t1	CAM1_g19071.t1	CAM2_g1945.t1	MarpolCA_g23010.t1	Cas-A_g3558.t1	Cas-B_g7723.t1	Cas-C_g20385.t1	Cas-D_g23411.t1	Cas-E_g5830.t1	Caz-A_g1085.t1	Crowsnest_g16502.t1	Dur-A_g16634.t1	Dutchpot_g14327.t1	Esc-A_g18357.t1	Field-2_g9122.t1	Gen-A_g5583.t1	Gen-B_g21415.t1	Gilesgate_g12314.t1	Glo-1_g10620.t1	Gormley_g12684.t1	Grafton_g4402.t1	Hec-A_g11007.t1	Hec-B_g8627.t1	Hec-C_g17203.t1	Hopeman_g6460.t1	Jimw_g10787.t1	L2BoGa_g16524.t1	L5BoGa_g1889.t1	Lac-A_g3097.t1	Lakedist_g21324.t1	Lhj_g19735.t1	Liberton_g11429.t1	LouisXIII_g6863.t1	Luc-A_g11514.t1	Luc-B_g7808.t1	Marpal_JIC_pilon2_Contfilteres_g9466.t1	Marpolmon_MpmSA2_1.0_genomic_ncbi_g4310.t1	Marpolpol_MppBR5_1.0_genomic_ncbi_g134.t1	Marpolrud_MpTak_v6.1.genome_g24235.t1	Marpolrud_Mp8g13310.1	Maud_g14088.t1	Mns-A_g15780.t1	Mnt-A_g1480.t1	Mou-A_g792.t1	Mur-A_g22313.t1	NILSC1_g7652.t1	NILSC11_g22663.t1	NILSC12_g14507.t1	NILSC13_g22790.t1	NILSC14_g11472.t1	NILSC15_g24556.t1	NILSC16_g12801.t1	NILSC17_g6407.t1	NILSC18_g23881.t1		NILSC2_g18475.t1	NILSC20_g6623.t1	NILSC21_g19750.t1	NILSC22_g14169.t1	NILSC23_g27742.t1	NILSC24_g17649.t1	NILSC25_g13762.t1	NILSC26_g12164.t1	NILSC27_g3531.t1	NILSC28_g1057.t1	NILSC3_g21622.t1	NILSC4_g11105.t1	NILSC5_g15248.t1	NILSC6_g15952.t1	NILSC7_g7850.t1	NILSC8_g24323.t1	NILSC9_g3869.t1	Ncathedral_g2843.t1	Nor-A_g18567.t1	Nor-B_g23622.t1	Nor-C_g2894.t1			Pra-A_g22214.t1	Pra-B_g4938.t1	Pra-C_g6378.t1	RB2_g7099.t1	RES29_g14355.t1	RES31_g4010.t1	RES32_g20689.t1	RES33_g5265.t1	RES34_g11183.t1	RES35_g2995.t1	RES41_g7745.t1	RES49_g2118.t1	RES50_g513.t1	RES51_g12854.t1	RES52_g14299.t1	RES53_g13443.t1	Rhyl_g12089.t1	Sal-A_g14880.t1	Sevenoaks_g2147.t1	Silverstar_g13946.t1	TAK1_g7880.t1	TAK2_g5598.t1	Tony_g10720.t1	Tou-A_g6102.t1	Tou-B_g23229.t1	Tou-C_g27273.t1	Tou-D_g5897.t1	Tou-E_g14422.t1	Voe-A_g2023.t1	Voe-B_g5568.t1	WRG_g9140.t1	WT-F_g12625.t1	Warwick_g15361.t1	Waverly_g11070.t1	Whitley_g13098.t1	Withies_g10826.t1	YC-A_g19417.t1
N0.HOG0001189	OG0000637	n8	Aberdeen_g277.t1	Ale-A_g13147.t1	Beaufort_g3654.t1	Ber-A_g8278.t1	Ber-B_g8841.t1	Ber-C_g21116.t1	Ber-D_g5777.t1	Ber-F_g6752.t1	Bid-A_g169.t1, Bid-A_g170.t1	Bie-A_g1042.t1	Bie-B_g6732.t1	Bie-C_g8237.t1	BoGa_v1_g24392.t1	Bonheur_g6265.t1	Bot-X_g20979.t1	Bristol_g16317.t1	Bul-A_g27343.t1	Bul-B_g8565.t1	Bul-C_g11510.t1	CA_g8778.t1	CAM1_g6819.t1	CAM2_g9090.t1	MarpolCA_g22998.t1	Cas-A_g5968.t1	Cas-B_g7936.t1	Cas-C_g8507.t1	Cas-D_g5943.t1	Cas-E_g1111.t1	Caz-A_g5982.t1	Crowsnest_g13554.t1	Dur-A_g8117.t1	Dutchpot_g20110.t1	Esc-A_g12840.t1	Field-2_g11682.t1	Gen-A_g24181.t1	Gen-B_g7786.t1	Gilesgate_g19945.t1	Glo-1_g19423.t1	Gormley_g22000.t1	Grafton_g17152.t1	Hec-A_g19441.t1	Hec-B_g16998.t1	Hec-C_g13854.t1	Hopeman_g7436.t1	Jimw_g12458.t1	L2BoGa_g7388.t1	L5BoGa_g13708.t1	Lac-A_g11023.t1	Lakedist_g10506.t1	Lhj_g2558.t1	Liberton_g8189.t1	LouisXIII_g8426.t1	Luc-A_g25143.t1, Luc-A_g8786.t1, Luc-A_g5204.t1	Luc-B_g19358.t1	Marpal_JIC_pilon2_Contfilteres_g9465.t1	Marpolmon_MpmSA2_1.0_genomic_ncbi_g4299.t1	Marpolpol_MppBR5_1.0_genomic_ncbi_g123.t1	Marpolrud_MpTak_v6.1.genome_g24227.t1	Marpolrud_Mp8g13250.1	Maud_g18765.t1	Mns-A_g11493.t1	Mnt-A_g17488.t1	Mou-A_g1007.t1	Mur-A_g12423.t1	NILSC1_g3011.t1	NILSC11_g20271.t1	NILSC12_g24456.t1	NILSC13_g18535.t1	NILSC14_g15773.t1	NILSC15_g18233.t1	NILSC16_g20611.t1	NILSC17_g10457.t1	NILSC18_g16309.t1	NILSC19_g15987.t1	NILSC2_g11791.t1		NILSC21_g9751.t1	NILSC22_g22351.t1	NILSC23_g13870.t1	NILSC24_g16766.t1	NILSC25_g4490.t1	NILSC26_g22106.t1	NILSC27_g9324.t1	NILSC28_g22744.t1	NILSC3_g16056.t1	NILSC4_g3214.t1	NILSC5_g12519.t1	NILSC6_g24014.t1	NILSC7_g9038.t1	NILSC8_g13894.t1	NILSC9_g6661.t1	Ncathedral_g7915.t1	Nor-A_g18876.t1	Nor-B_g11573.t1	Nor-C_g20885.t1	Nor-D_g10183.t1	Nor-E_g888.t1	Pra-A_g18031.t1	Pra-B_g8002.t1	Pra-C_g22368.t1	RB2_g5626.t1	RES29_g22372.t1	RES31_g14550.t1	RES32_g26673.t1	RES33_g3620.t1	RES34_g13675.t1	RES35_g6492.t1	RES41_g18177.t1	RES49_g8434.t1	RES50_g12249.t1	RES51_g10281.t1	RES52_g10203.t1	RES53_g7402.t1	Rhyl_g3997.t1	Sal-A_g20922.t1	Sevenoaks_g12498.t1	Silverstar_g8422.t1	TAK1_g20866.t1	TAK2_g13236.t1	Tony_g11305.t1	Tou-A_g12485.t1	Tou-B_g13265.t1	Tou-C_g19749.t1	Tou-D_g21888.t1	Tou-E_g20309.t1	Voe-A_g11954.t1	Voe-B_g14613.t1	WRG_g8892.t1	WT-F_g12846.t1	Warwick_g4144.t1	Waverly_g16668.t1	Whitley_g20444.t1	Withies_g8389.t1	YC-A_g9529.t1
N0.HOG0001192	OG0000640	n0	Aberdeen_g10053.t1, Aberdeen_g10052.t1	Ale-A_g5450.t1, Ale-A_g5449.t1	Beaufort_g11678.t1, Beaufort_g11677.t1	Ber-A_g7494.t1, Ber-A_g7492.t1	Ber-B_g17248.t2, Ber-B_g17249.t1	Ber-C_g19399.t1, Ber-C_g19400.t1	Ber-D_g101.t1, Ber-D_g21200.t1	Ber-F_g17310.t2, Ber-F_g17311.t1	Bid-A_g16336.t1, Bid-A_g16337.t1	Bie-A_g22770.t1, Bie-A_g22772.t1	Bie-B_g5162.t1, Bie-B_g5164.t1	Bie-C_g12278.t1, Bie-C_g12280.t1	BoGa_v1_g6318.t2, BoGa_v1_g6320.t1	Bonheur_g14601.t1, Bonheur_g14603.t1	Bot-X_g6443.t1, Bot-X_g6442.t1	Bristol_g20825.t1, Bristol_g20826.t1	Bul-A_g8475.t1, Bul-A_g8477.t1	Bul-B_g17565.t1, Bul-B_g17566.t1	Bul-C_g14594.t1, Bul-C_g14595.t1	CA_g4854.t1, CA_g4856.t1	CAM1_g9014.t1, CAM1_g9013.t1	CAM2_g4668.t1, CAM2_g4667.t1	MarpolCA_g6160.t1, MarpolCA_g6158.t1	Cas-A_g18813.t1	Cas-B_g7494.t1, Cas-B_g7495.t1	Cas-C_g18910.t1, Cas-C_g15199.t1	Cas-D_g6882.t1, Cas-D_g6884.t1	Cas-E_g17860.t1, Cas-E_g17861.t1	Caz-A_g3999.t1, Caz-A_g4000.t1	Crowsnest_g7042.t1, Crowsnest_g7043.t1	Dur-A_g14247.t1, Dur-A_g14248.t1	Dutchpot_g16323.t1, Dutchpot_g1317.t1	Esc-A_g19238.t1, Esc-A_g19237.t1	Field-2_g5487.t1, Field-2_g5488.t1	Gen-A_g23113.t1, Gen-A_g23111.t1	Gen-B_g4658.t1, Gen-B_g4659.t1	Gilesgate_g10702.t1, Gilesgate_g10700.t1	Glo-1_g12248.t1, Glo-1_g12249.t1	Gormley_g5804.t1, Gormley_g5803.t1	Grafton_g1182.t1, Grafton_g1183.t1	Hec-A_g19220.t1, Hec-A_g19221.t1	Hec-B_g1222.t2, Hec-B_g1223.t1	Hec-C_g6109.t1, Hec-C_g6108.t1	Hopeman_g16170.t1, Hopeman_g16171.t1	Jimw_g17029.t1, Jimw_g17028.t1	L2BoGa_g14021.t1, L2BoGa_g14022.t1	L5BoGa_g4674.t1, L5BoGa_g4672.t1	Lac-A_g4550.t1, Lac-A_g4552.t1	Lakedist_g14606.t2, Lakedist_g14605.t1	Lhj_g7870.t1, Lhj_g7869.t1	Liberton_g3739.t1, Liberton_g3741.t1	LouisXIII_g4707.t1, LouisXIII_g4708.t1	Luc-A_g11551.t1, Luc-A_g14078.t1	Luc-B_g10423.t1, Luc-B_g10422.t1	Marpal_JIC_pilon2_Contfilteres_g15465.t1, Marpal_JIC_pilon2_Contfilteres_g15467.t1	Marpolmon_MpmSA2_1.0_genomic_ncbi_g21073.t1, Marpolmon_MpmSA2_1.0_genomic_ncbi_g21075.t1	Marpolpol_MppBR5_1.0_genomic_ncbi_g9743.t1, Marpolpol_MppBR5_1.0_genomic_ncbi_g9744.t1	Marpolrud_MpTak_v6.1.genome_g6369.t1, Marpolrud_MpTak_v6.1.genome_g6371.t1	Marpolrud_Mp2g18350.1, Marpolrud_Mp2g18360.1	Maud_g7176.t1, Maud_g7177.t1	Mns-A_g716.t1, Mns-A_g718.t1	Mnt-A_g11337.t1, Mnt-A_g11335.t1	Mou-A_g20296.t1, Mou-A_g20297.t1	Mur-A_g12255.t1, Mur-A_g12256.t1	NILSC1_g27594.t1, NILSC1_g27595.t1	NILSC11_g3911.t1, NILSC11_g3910.t1	NILSC12_g4687.t2, NILSC12_g4689.t1	NILSC13_g3959.t1, NILSC13_g3960.t1	NILSC14_g6838.t2, NILSC14_g11602.t1	NILSC15_g24210.t1, NILSC15_g24209.t1	NILSC16_g21556.t1, NILSC16_g21555.t1	NILSC17_g14329.t1, NILSC17_g4961.t1	NILSC18_g30629.t2, NILSC18_g30627.t1	NILSC19_g6488.t1, NILSC19_g6490.t1	NILSC2_g25514.t1, NILSC2_g25515.t1	NILSC20_g12616.t2, NILSC20_g2515.t1	NILSC21_g20956.t1, NILSC21_g1272.t1	NILSC22_g6927.t2, NILSC22_g6928.t1	NILSC23_g19784.t1, NILSC23_g19782.t1	NILSC24_g4463.t1, NILSC24_g17032.t1	NILSC25_g5656.t1, NILSC25_g5657.t1	NILSC26_g14892.t1, NILSC26_g14891.t1	NILSC27_g23450.t1, NILSC27_g19757.t1, NILSC27_g19749.t1	NILSC28_g9706.t1, NILSC28_g9707.t1	NILSC3_g15413.t1, NILSC3_g15414.t1	NILSC4_g18966.t1, NILSC4_g18965.t1	NILSC5_g8391.t1, NILSC5_g8392.t1	NILSC6_g2228.t1, NILSC6_g2229.t1	NILSC7_g22680.t1, NILSC7_g22682.t1	NILSC8_g18334.t1, NILSC8_g13199.t1	NILSC9_g22016.t1,NILSC9_g22017.t1	Ncathedral_g20294.t1, Ncathedral_g20295.t1	Nor-A_g19052.t1, Nor-A_g19053.t1	Nor-B_g21900.t1, Nor-B_g21901.t1	Nor-C_g8461.t1, Nor-C_g8462.t1	Nor-D_g11436.t1, Nor-D_g11435.t1		Pra-A_g1249.t1, Pra-A_g1248.t1	Pra-B_g8186.t1, Pra-B_g8187.t1	Pra-C_g1644.t1, Pra-C_g1646.t1	RB2_g2007.t1	RES29_g105.t1, RES29_g106.t1	RES31_g3287.t1, RES31_g3286.t1	RES32_g11114.t1, RES32_g11115.t1	RES33_g23255.t1, RES33_g23253.t1	RES34_g5860.t1, RES34_g5861.t1	RES35_g23706.t1, RES35_g23708.t1	RES41_g12887.t1, RES41_g12888.t1	RES49_g4745.t1, RES49_g4747.t1	RES50_g15739.t1, RES50_g15737.t1	RES51_g10341.t2, RES51_g10343.t1	RES52_g18329.t2, RES52_g18331.t1	RES53_g5469.t1, RES53_g5467.t1	Rhyl_g13397.t1, Rhyl_g13395.t1	Sal-A_g3283.t1, Sal-A_g3284.t1	Sevenoaks_g4158.t1, Sevenoaks_g4159.t1	Silverstar_g10362.t1, Silverstar_g10363.t1	TAK1_g19029.t1, TAK1_g19030.t1	TAK2_g6228.t1, TAK2_g6229.t1	Tony_g19725.t1, Tony_g19724.t1	Tou-A_g1226.t1, Tou-A_g1225.t1	Tou-B_g10922.t1, Tou-B_g10921.t1	Tou-C_g2251.t1, Tou-C_g2252.t1	Tou-D_g14620.t1, Tou-D_g14621.t1	Tou-E_g21883.t1, Tou-E_g21884.t1	Voe-A_g14300.t1, Voe-A_g560.t1	Voe-B_g10786.t1, Voe-B_g12260.t1	WRG_g19100.t1, WRG_g19101.t2	WT-F_g601.t1, WT-F_g602.t1	Warwick_g12695.t1, Warwick_g12696.t1	Waverly_g20639.t1, Waverly_g20640.t1	Whitley_g8466.t1, Whitley_g8467.t1	Withies_g9823.t1, Withies_g9824.t1	YC-A_g9505.t1, YC-A_g9506.t1
N0.HOG0001193	OG0000641	n1	Aberdeen_g10258.t1	Ale-A_g15923.t1	Beaufort_g16844.t1	Ber-A_g8699.t1	Ber-B_g3167.t1	Ber-C_g21137.t1	Ber-D_g13930.t1	Ber-F_g10301.t1	Bid-A_g15657.t1	Bie-A_g10142.t1	Bie-B_g940.t1	Bie-C_g1211.t1	BoGa_v1_g16214.t1	Bonheur_g7811.t1	Bot-X_g3027.t1	Bristol_g8476.t1	Bul-A_g18410.t1	Bul-B_g17876.t1	Bul-C_g246.t1	CA_g1620.t1	CAM1_g15053.t1	CAM2_g647.t1	MarpolCA_g11961.t1	Cas-A_g2007.t1	Cas-B_g6987.t1	Cas-C_g9421.t1	Cas-D_g2186.t1	Cas-E_g10766.t1	Caz-A_g859.t1	Crowsnest_g8967.t1	Dur-A_g5233.t1	Dutchpot_g5582.t1	Esc-A_g417.t1	Field-2_g14163.t1	Gen-A_g14938.t1	Gen-B_g9681.t1	Gilesgate_g18505.t1	Glo-1_g11350.t1	Gormley_g13043.t1	Grafton_g259.t1	Hec-A_g9973.t1	Hec-B_g16910.t1	Hec-C_g4271.t1	Hopeman_g12127.t1	Jimw_g18984.t1, Jimw_g5059.t1	L2BoGa_g17616.t1	L5BoGa_g985.t1	Lac-A_g9969.t1	Lakedist_g20564.t1	Lhj_g6792.t1	Liberton_g17321.t1	LouisXIII_g11893.t1	Luc-A_g7010.t1	Luc-B_g22105.t1	Marpal_JIC_pilon2_Contfilteres_g12231.t1	Marpolmon_MpmSA2_1.0_genomic_ncbi_g25436.t1	Marpolpol_MppBR5_1.0_genomic_ncbi_g13135.t1	Marpolrud_MpTak_v6.1.genome_g16259.t1	Marpolrud_Mp5g17400.1	Maud_g10220.t1	Mns-A_g8196.t1	Mnt-A_g934.t1	Mou-A_g11133.t1	Mur-A_g566.t1	NILSC1_g26248.t1	NILSC11_g27766.t1	NILSC12_g8698.t1	NILSC13_g5058.t1	NILSC14_g24635.t1	NILSC15_g5079.t1	NILSC16_g10334.t1	NILSC17_g13718.t1	NILSC18_g19535.t1	NILSC19_g8891.t1	NILSC2_g2147.t1	NILSC20_g24498.t2	NILSC21_g16049.t1	NILSC22_g3388.t1	NILSC23_g12683.t1	NILSC24_g22691.t1	NILSC25_g27450.t1	NILSC26_g261.t1	NILSC27_g31530.t1	NILSC28_g541.t1	NILSC3_g19476.t1	NILSC4_g9964.t1	NILSC5_g11043.t1	NILSC6_g19505.t1	NILSC7_g19488.t1	NILSC8_g16641.t1	NILSC9_g20915.t1	Ncathedral_g13696.t1	Nor-A_g14256.t1	Nor-B_g5595.t1	Nor-C_g8106.t1	Nor-D_g5722.t1	Nor-E_g4434.t1	Pra-A_g19405.t1	Pra-B_g9587.t1	Pra-C_g17291.t1	RB2_g12315.t1	RES29_g17274.t1	RES31_g16431.t1	RES32_g10184.t1	RES33_g23972.t1	RES34_g17841.t1	RES35_g18183.t1	RES41_g14449.t1	RES49_g9478.t1	RES50_g17398.t1	RES51_g3727.t1	RES52_g11131.t1	RES53_g21196.t1	Rhyl_g13590.t1	Sal-A_g9841.t1	Sevenoaks_g1152.t1	Silverstar_g20455.t1	TAK1_g4169.t1	TAK2_g12807.t1	Tony_g8605.t1	Tou-A_g24092.t1	Tou-B_g11501.t1	Tou-C_g14508.t1	Tou-D_g21037.t1	Tou-E_g24233.t1	Voe-A_g6216.t1	Voe-B_g548.t1	WRG_g18068.t1	WT-F_g17815.t1	Warwick_g7063.t1, Warwick_g21031.t1	Waverly_g1151.t1	Whitley_g1080.t1	Withies_g74.t1	YC-A_g5805.t1
N0.HOG0001194	OG0000641	n24	Aberdeen_g19563.t1	Ale-A_g46.t1	Beaufort_g2579.t1		Ber-B_g21369.t1	Ber-C_g13285.t1		Ber-F_g15305.t1	Bid-A_g6864.t1	Bie-A_g18785.t1	Bie-B_g8222.t1	Bie-C_g2980.t1	BoGa_v1_g11731.t1	Bonheur_g11359.t1	Bot-X_g20851.t1	Bristol_g18103.t1	Bul-A_g24506.t1	Bul-B_g7808.t1	Bul-C_g3208.t1	CA_g18388.t1	CAM1_g4997.t1	CAM2_g13138.t1	MarpolCA_g7565.t1	Cas-A_g10281.t1	Cas-B_g10072.t1		Cas-D_g8268.t1	Cas-E_g9815.t1	Caz-A_g20782.t1	Crowsnest_g5092.t1	Dur-A_g17010.t1	Dutchpot_g10245.t1	Esc-A_g18545.t1	Field-2_g20311.t1	Gen-A_g33100.t1	Gen-B_g3578.t1	Gilesgate_g6093.t1	Glo-1_g16604.t1	Gormley_g10651.t1	Grafton_g10235.t1	Hec-A_g1984.t1	Hec-B_g13698.t1	Hec-C_g11835.t1	Hopeman_g823.t1	Jimw_g3135.t1	L2BoGa_g15878.t1	L5BoGa_g10714.t1	Lac-A_g12024.t1	Lakedist_g11483.t1	Lhj_g6171.t1	Liberton_g4731.t1	LouisXIII_g8301.t1	Luc-A_g8982.t1	Luc-B_g2418.t1	Marpal_JIC_pilon2_Contfilteres_g11080.t1, Marpal_JIC_pilon2_Contfilteres_g18679.t1, Marpal_JIC_pilon2_Contfilteres_g2257.t1, Marpal_JIC_pilon2_Contfilteres_g9841.t1	Marpolmon_MpmSA2_1.0_genomic_ncbi_g17934.t1	Marpolpol_MppBR5_1.0_genomic_ncbi_g10724.t1	Marpolrud_MpTak_v6.1.genome_g11853.t1	Marpolrud_Mp4g07450.1	Maud_g19311.t1	Mns-A_g503.t1	Mnt-A_g18012.t1	Mou-A_g12727.t1	Mur-A_g9250.t1	NILSC1_g11981.t1	NILSC11_g28458.t1	NILSC12_g14664.t1	NILSC13_g19185.t1	NILSC14_g10890.t1	NILSC15_g395.t1	NILSC16_g19607.t1		NILSC18_g7990.t1	NILSC19_g23679.t1	NILSC2_g26134.t1	NILSC20_g24300.t1	NILSC21_g21309.t1	NILSC22_g28935.t1	NILSC23_g21973.t1		NILSC25_g12386.t1	NILSC26_g4703.t1	NILSC27_g834.t1	NILSC28_g17906.t1	NILSC3_g8705.t1	NILSC4_g11776.t1	NILSC5_g2041.t1	NILSC6_g18528.t1	NILSC7_g13330.t1	NILSC8_g4304.t1	NILSC9_g29884.t1	Ncathedral_g15881.t1	Nor-A_g7677.t1	Nor-B_g8315.t1	Nor-C_g2951.t1		Nor-E_g4209.t1	Pra-A_g8547.t1	Pra-B_g3087.t1	Pra-C_g7438.t1	RB2_g3741.t1	RES29_g4556.t1	RES31_g12544.t1	RES32_g15492.t1	RES33_g15359.t1	RES34_g135.t1	RES35_g25862.t1	RES41_g18808.t1	RES49_g17323.t1	RES50_g8565.t1	RES51_g15392.t1	RES52_g7739.t1	RES53_g11145.t1	Rhyl_g1380.t1	Sal-A_g15402.t1	Sevenoaks_g15806.t1	Silverstar_g8224.t1	TAK1_g8966.t1	TAK2_g21026.t1	Tony_g1134.t1	Tou-A_g21538.t1	Tou-B_g10855.t1	Tou-C_g3892.t1	Tou-D_g5640.t1	Tou-E_g8438.t1	Voe-A_g5161.t1		WRG_g8154.t1	WT-F_g9903.t1	Warwick_g3032.t1	Waverly_g603.t1	Whitley_g9770.t1	Withies_g3844.t1	YC-A_g11470.t1
N0.HOG0001195	OG0000642	n1	Aberdeen_g10503.t1	Ale-A_g17241.t1	Beaufort_g14132.t1	Ber-A_g11981.t1	Ber-B_g6341.t1	Ber-C_g3495.t1	Ber-D_g9187.t1	Ber-F_g679.t1	Bid-A_g1107.t1	Bie-A_g8934.t1	Bie-B_g17941.t1	Bie-C_g9204.t1	BoGa_v1_g11659.t1	Bonheur_g9477.t1	Bot-X_g6698.t1	Bristol_g1835.t1	Bul-A_g29659.t1	Bul-B_g1376.t1	Bul-C_g16592.t1	CA_g2794.t1	CAM1_g8976.t1	CAM2_g16392.t1	MarpolCA_g7492.t1	Cas-A_g7113.t1	Cas-B_g14902.t1	Cas-C_g24567.t1	Cas-D_g6508.t1	Cas-E_g1162.t1	Caz-A_g17662.t1	Crowsnest_g15326.t1	Dur-A_g11119.t1	Dutchpot_g1811.t1	Esc-A_g1283.t1	Field-2_g4333.t1	Gen-A_g7068.t1	Gen-B_g19502.t1	Gilesgate_g664.t1	Glo-1_g2293.t1	Gormley_g2985.t1	Grafton_g870.t1	Hec-A_g4791.t1	Hec-B_g14285.t1	Hec-C_g11408.t1	Hopeman_g7292.t1	Jimw_g8352.t1	L2BoGa_g14830.t1	L5BoGa_g10209.t1	Lac-A_g18278.t1	Lakedist_g21768.t1	Lhj_g15413.t1	Liberton_g2137.t1	LouisXIII_g20740.t1	Luc-A_g56.t1	Luc-B_g785.t1	Marpal_JIC_pilon2_Contfilteres_g1785.t1	Marpolmon_MpmSA2_1.0_genomic_ncbi_g683.t1	Marpolpol_MppBR5_1.0_genomic_ncbi_g11941.t1	Marpolrud_MpTak_v6.1.genome_g11783.t1	Marpolrud_Mp4g06980.1	Maud_g902.t1	Mns-A_g5476.t1	Mnt-A_g5857.t1	Mou-A_g13504.t1	Mur-A_g23276.t1	NILSC1_g16584.t1	NILSC11_g14987.t1	NILSC12_g1346.t1	NILSC13_g20600.t1	NILSC14_g2603.t1	NILSC15_g3246.t1	NILSC16_g9919.t1	NILSC17_g1098.t1	NILSC18_g24950.t1	NILSC19_g6109.t1	NILSC2_g10159.t1	NILSC20_g1123.t1	NILSC21_g17197.t1	NILSC22_g25544.t1	NILSC23_g4623.t1	NILSC24_g4137.t1	NILSC25_g13248.t1	NILSC26_g17552.t1	NILSC27_g21884.t1	NILSC28_g8580.t1	NILSC3_g15880.t1	NILSC4_g10071.t1	NILSC5_g830.t1	NILSC6_g6991.t1	NILSC7_g8012.t1	NILSC8_g26062.t1	NILSC9_g32433.t1	Ncathedral_g7188.t1	Nor-A_g16397.t1	Nor-B_g23446.t1	Nor-C_g6107.t1	Nor-D_g6643.t1	Nor-E_g3707.t1	Pra-A_g11154.t1	Pra-B_g9986.t1	Pra-C_g22195.t1	RB2_g12678.t1	RES29_g1553.t1	RES31_g17160.t1	RES32_g20838.t1	RES33_g3235.t1	RES34_g14451.t1	RES35_g17947.t1	RES41_g12247.t1	RES49_g20046.t1	RES50_g18035.t1	RES51_g17077.t1	RES52_g20432.t1	RES53_g7285.t1	Rhyl_g14152.t1	Sal-A_g1507.t1	Sevenoaks_g8290.t1	Silverstar_g10738.t1	TAK1_g14714.t1	TAK2_g1159.t1	Tony_g11029.t1	Tou-A_g22795.t1	Tou-B_g19034.t1	Tou-C_g19127.t1	Tou-D_g20885.t1	Tou-E_g21750.t1	Voe-A_g4086.t1	Voe-B_g11343.t1	WRG_g4752.t1	WT-F_g3548.t1	Warwick_g7031.t1	Waverly_g14311.t1	Whitley_g16999.t1	Withies_g3967.t1	YC-A_g15575.t1
N0.HOG0001196	OG0000642	n27	Aberdeen_g728.t1	Ale-A_g24319.t1	Beaufort_g18489.t1		Ber-B_g4489.t1	Ber-C_g3407.t1	Ber-D_g17922.t1	Ber-F_g12743.t1	Bid-A_g8740.t1	Bie-A_g20644.t1	Bie-B_g8542.t1	Bie-C_g17598.t1	BoGa_v1_g12734.t1	Bonheur_g8243.t1	Bot-X_g14590.t1	Bristol_g13129.t1	Bul-A_g1251.t1	Bul-B_g1910.t1	Bul-C_g11916.t1	CA_g28452.t1	CAM1_g17207.t1	CAM2_g14734.t1	MarpolCA_g21237.t1	Cas-A_g2995.t1	Cas-B_g20338.t1	Cas-C_g4464.t1	Cas-D_g17322.t1	Cas-E_g710.t1	Caz-A_g6633.t1	Crowsnest_g15702.t1	Dur-A_g8682.t1	Dutchpot_g14881.t1	Esc-A_g25834.t1	Field-2_g8408.t1	Gen-A_g11970.t1	Gen-B_g6424.t1	Gilesgate_g11195.t1	Glo-1_g17104.t1	Gormley_g133.t1	Grafton_g12180.t1	Hec-A_g10517.t1	Hec-B_g5354.t1	Hec-C_g2357.t1	Hopeman_g16495.t1	Jimw_g19445.t1	L2BoGa_g10749.t1	L5BoGa_g2648.t1	Lac-A_g6536.t1	Lakedist_g7609.t1	Lhj_g15916.t1	Liberton_g4188.t1	LouisXIII_g11628.t1	Luc-A_g10178.t1	Luc-B_g4038.t1	Marpal_JIC_pilon2_Contfilteres_g385.t1	Marpolmon_MpmSA2_1.0_genomic_ncbi_g15937.t1	Marpolpol_MppBR5_1.0_genomic_ncbi_g22855.t1	Marpolrud_MpTak_v6.1.genome_g12833.t1	Marpolrud_Mp4g15510.1	Maud_g12222.t1	Mns-A_g5367.t1	Mnt-A_g11159.t1	Mou-A_g8270.t1	Mur-A_g3826.t1	NILSC1_g11176.t1	NILSC11_g26581.t1	NILSC12_g13415.t1	NILSC13_g15066.t1	NILSC14_g19243.t1	NILSC15_g21313.t1	NILSC16_g13493.t1	NILSC17_g20108.t1	NILSC18_g6886.t1	NILSC19_g27619.t1	NILSC2_g2100.t1	NILSC20_g6144.t1	NILSC21_g17296.t1	NILSC22_g25346.t1	NILSC23_g13352.t1	NILSC24_g7250.t1	NILSC25_g4719.t1	NILSC26_g18682.t1	NILSC27_g29483.t1	NILSC28_g6094.t1	NILSC3_g15326.t1	NILSC4_g16096.t1	NILSC5_g2135.t1	NILSC6_g25529.t1	NILSC7_g12539.t1	NILSC8_g21864.t1	NILSC9_g28489.t1	Ncathedral_g6398.t1	Nor-A_g6171.t1	Nor-B_g17216.t1	Nor-C_g3122.t1		Nor-E_g1950.t1	Pra-A_g20039.t1	Pra-B_g879.t1	Pra-C_g4307.t1	RB2_g3441.t1	RES29_g2735.t1	RES31_g23009.t1	RES32_g18645.t1	RES33_g6914.t1	RES34_g2087.t1	RES35_g25760.t1	RES41_g11177.t1	RES49_g8629.t1	RES50_g22940.t1	RES51_g2983.t1	RES52_g5422.t1	RES53_g12867.t1	Rhyl_g8807.t1	Sal-A_g5016.t1	Sevenoaks_g5931.t1	Silverstar_g20816.t1	TAK1_g11896.t1	TAK2_g13418.t1	Tony_g15615.t1	Tou-A_g14774.t1	Tou-B_g9657.t1	Tou-C_g10258.t1	Tou-D_g23542.t1	Tou-E_g11281.t1	Voe-A_g20429.t1	Voe-B_g11109.t1	WRG_g6751.t1	WT-F_g6462.t1	Warwick_g14140.t1	Waverly_g10596.t1	Whitley_g8209.t1	Withies_g8690.t1	YC-A_g10612.t1
N0.HOG0001197	OG0000643	n1	Aberdeen_g9780.t1	Ale-A_g18068.t1	Beaufort_g17599.t1		Ber-B_g5797.t1	Ber-C_g23099.t1	Ber-D_g13258.t1	Ber-F_g10035.t1	Bid-A_g8794.t1	Bie-A_g23261.t1	Bie-B_g3189.t1	Bie-C_g15656.t1	BoGa_v1_g9696.t1	Bonheur_g12896.t1	Bot-X_g317.t1	Bristol_g10215.t1	Bul-A_g22147.t1	Bul-B_g2561.t1	Bul-C_g1026.t1	CA_g20378.t1	CAM1_g3486.t1	CAM2_g2173.t1	MarpolCA_g2385.t1	Cas-A_g11567.t1	Cas-B_g13026.t1	Cas-C_g6992.t1	Cas-D_g660.t1	Cas-E_g14310.t1	Caz-A_g12188.t1	Crowsnest_g11927.t1	Dur-A_g11230.t1	Dutchpot_g13032.t1	Esc-A_g26273.t1	Field-2_g9257.t1	Gen-A_g28246.t1	Gen-B_g8356.t1	Gilesgate_g14169.t1	Glo-1_g5783.t1	Gormley_g19063.t1	Grafton_g9162.t1	Hec-A_g5249.t1	Hec-B_g11897.t1	Hec-C_g6791.t1	Hopeman_g2664.t1	Jimw_g6939.t1	L2BoGa_g11207.t1	L5BoGa_g8986.t1	Lac-A_g4979.t1	Lakedist_g6461.t1	Lhj_g15550.t1	Liberton_g1508.t1	LouisXIII_g520.t1	Luc-A_g20986.t1	Luc-B_g5633.t1	Marpal_JIC_pilon2_Contfilteres_g10933.t1	Marpolmon_MpmSA2_1.0_genomic_ncbi_g18044.t1	Marpolpol_MppBR5_1.0_genomic_ncbi_g21819.t1	Marpolrud_MpTak_v6.1.genome_g9689.t1	Marpolrud_Mp3g16730.1	Maud_g4000.t1	Mns-A_g7976.t1	Mnt-A_g1983.t1	Mou-A_g3574.t1	Mur-A_g17831.t1	NILSC1_g21571.t1	NILSC11_g21247.t1	NILSC12_g25340.t1	NILSC13_g11195.t1	NILSC14_g2491.t1	NILSC15_g4581.t1	NILSC16_g30641.t1	NILSC17_g12546.t1	NILSC18_g30046.t1	NILSC19_g6188.t1	NILSC2_g9059.t1	NILSC20_g14337.t1	NILSC21_g5776.t1	NILSC22_g14005.t1	NILSC23_g16613.t1	NILSC24_g14538.t1	NILSC25_g16303.t1	NILSC26_g11344.t1	NILSC27_g12056.t1	NILSC28_g4276.t1	NILSC3_g21039.t1	NILSC4_g16072.t1	NILSC5_g458.t1	NILSC6_g23716.t1	NILSC7_g6833.t1	NILSC8_g12961.t1	NILSC9_g6869.t1	Ncathedral_g20555.t1	Nor-A_g10288.t1	Nor-B_g2424.t1	Nor-C_g7225.t1		Nor-E_g16856.t1	Pra-A_g21431.t1	Pra-B_g2179.t1	Pra-C_g6938.t1	RB2_g1660.t1	RES29_g20811.t1	RES31_g16927.t1	RES32_g11249.t1	RES33_g25329.t1	RES34_g22010.t1	RES35_g29877.t1	RES41_g10293.t1	RES49_g8708.t1	RES50_g21167.t1	RES51_g11360.t1	RES52_g10802.t1	RES53_g16266.t1	Rhyl_g6865.t1	Sal-A_g3842.t1	Sevenoaks_g17827.t1	Silverstar_g5544.t1	TAK1_g1499.t1	TAK2_g1531.t1	Tony_g13394.t1	Tou-A_g24161.t1	Tou-B_g238.t1	Tou-C_g23232.t1	Tou-D_g6118.t1	Tou-E_g23059.t1	Voe-A_g9571.t1	Voe-B_g6574.t1	WRG_g1963.t1	WT-F_g290.t1	Warwick_g475.t1	Waverly_g20746.t1	Whitley_g8750.t1	Withies_g8571.t1	YC-A_g14111.t1
N0.HOG0001198	OG0000643	n29	Aberdeen_g12969.t1	Ale-A_g22544.t1	Beaufort_g17123.t1	Ber-A_g11259.t1	Ber-B_g20010.t1	Ber-C_g3516.t1	Ber-D_g12774.t1	Ber-F_g12457.t1	Bid-A_g4375.t1	Bie-A_g10573.t1	Bie-B_g738.t1	Bie-C_g9916.t1	BoGa_v1_g9698.t1	Bonheur_g10928.t1	Bot-X_g119.t1	Bristol_g16480.t1	Bul-A_g7367.t1	Bul-B_g2510.t1	Bul-C_g10599.t1	CA_g23289.t1	CAM1_g3630.t1	CAM2_g1361.t1	MarpolCA_g2381.t1	Cas-A_g12707.t1	Cas-B_g21470.t1	Cas-C_g15428.t1	Cas-D_g17613.t1	Cas-E_g848.t1	Caz-A_g4431.t1	Crowsnest_g18093.t1	Dur-A_g16389.t1	Dutchpot_g15445.t1	Esc-A_g18223.t1	Field-2_g2370.t1	Gen-A_g12631.t1	Gen-B_g9474.t1	Gilesgate_g17682.t1	Glo-1_g2784.t1	Gormley_g9552.t1	Grafton_g20727.t1	Hec-A_g21454.t1	Hec-B_g17621.t1	Hec-C_g6777.t1	Hopeman_g17882.t1	Jimw_g14972.t1	L2BoGa_g11536.t1	L5BoGa_g1662.t1	Lac-A_g22322.t1	Lakedist_g20865.t1	Lhj_g10911.t1	Liberton_g19987.t1	LouisXIII_g8486.t1	Luc-A_g17909.t1	Luc-B_g4659.t1	Marpal_JIC_pilon2_Contfilteres_g10932.t1	Marpolmon_MpmSA2_1.0_genomic_ncbi_g18043.t1	Marpolpol_MppBR5_1.0_genomic_ncbi_g21820.t1	Marpolrud_MpTak_v6.1.genome_g9691.t1	Marpolrud_Mp3g16740.1	Maud_g4008.t1	Mns-A_g12612.t1	Mnt-A_g21830.t1	Mou-A_g20713.t1	Mur-A_g20089.t1	NILSC1_g2987.t1	NILSC11_g23623.t1	NILSC12_g25314.t1	NILSC13_g4302.t1	NILSC14_g9789.t1	NILSC15_g10794.t1	NILSC16_g2386.t1	NILSC17_g7472.t1	NILSC18_g23949.t1	NILSC19_g29035.t1	NILSC2_g29089.t1	NILSC20_g14270.t1	NILSC21_g17275.t1	NILSC22_g13970.t1	NILSC23_g16812.t1	NILSC24_g3662.t1	NILSC25_g23555.t1	NILSC26_g11319.t1	NILSC27_g12032.t1	NILSC28_g3849.t1	NILSC3_g9261.t1	NILSC4_g1687.t1	NILSC5_g19589.t1	NILSC6_g21724.t1	NILSC7_g31869.t1	NILSC8_g21137.t1	NILSC9_g22938.t1	Ncathedral_g2736.t1	Nor-A_g12385.t1	Nor-B_g25402.t1	Nor-C_g12758.t1	Nor-D_g4835.t1	Nor-E_g13978.t1	Pra-A_g6837.t1	Pra-B_g11732.t1	Pra-C_g6095.t1	RB2_g10429.t1	RES29_g13259.t1	RES31_g10490.t1	RES32_g20696.t1	RES33_g26390.t1	RES34_g22001.t1	RES35_g9122.t1	RES41_g5967.t1	RES49_g20690.t1	RES50_g12527.t1	RES51_g4443.t1	RES52_g16528.t1	RES53_g21226.t1	Rhyl_g14210.t1	Sal-A_g6417.t1	Sevenoaks_g15559.t1	Silverstar_g19742.t1	TAK1_g8724.t1	TAK2_g4810.t1	Tony_g19618.t1	Tou-A_g24142.t1	Tou-B_g6685.t1	Tou-C_g15086.t1	Tou-D_g23688.t1	Tou-E_g23021.t1	Voe-A_g22373.t1	Voe-B_g18625.t1	WRG_g10030.t1	WT-F_g12558.t1	Warwick_g110.t1	Waverly_g10151.t1	Whitley_g13243.t1	Withies_g13683.t1	YC-A_g18834.t1
N0.HOG0001199	OG0000644	n1	Aberdeen_g1381.t1	Ale-A_g18163.t1	Beaufort_g13384.t1		Ber-B_g5473.t1	Ber-C_g6925.t1	Ber-D_g15914.t1	Ber-F_g7296.t1	Bid-A_g8918.t1	Bie-A_g11527.t1	Bie-B_g3693.t1	Bie-C_g12249.t1	BoGa_v1_g24533.t1	Bonheur_g6852.t1	Bot-X_g14064.t1	Bristol_g10260.t1	Bul-A_g20188.t1	Bul-B_g2305.t1	Bul-C_g17690.t1	CA_g6338.t1	CAM1_g14949.t1	CAM2_g3236.t1	MarpolCA_g23154.t1	Cas-A_g8300.t1	Cas-B_g19061.t1	Cas-C_g6053.t1	Cas-D_g16691.t1	Cas-E_g72.t1	Caz-A_g16006.t1	Crowsnest_g11802.t1	Dur-A_g13533.t1	Dutchpot_g21066.t1	Esc-A_g27193.t1	Field-2_g15480.t1	Gen-A_g15005.t1	Gen-B_g2189.t1	Gilesgate_g20022.t1	Glo-1_g5258.t1	Gormley_g5637.t1	Grafton_g17549.t1	Hec-A_g17271.t1	Hec-B_g5120.t1	Hec-C_g20378.t1	Hopeman_g8260.t1	Jimw_g6365.t1	L2BoGa_g18981.t1	L5BoGa_g643.t1	Lac-A_g16473.t1	Lakedist_g373.t1	Lhj_g8771.t1	Liberton_g10109.t1	LouisXIII_g12001.t1	Luc-A_g12244.t1	Luc-B_g13404.t1	Marpal_JIC_pilon2_Contfilteres_g9362.t1	Marpolmon_MpmSA2_1.0_genomic_ncbi_g17874.t1	Marpolpol_MppBR5_1.0_genomic_ncbi_g5903.t1	Marpolrud_MpTak_v6.1.genome_g24374.t1	Marpolrud_Mp8g14440.1	Maud_g1851.t1	Mns-A_g5265.t1	Mnt-A_g10670.t1	Mou-A_g540.t1	Mur-A_g21824.t1	NILSC1_g215.t1	NILSC11_g8096.t1		NILSC13_g363.t1	NILSC14_g2503.t1	NILSC15_g11780.t1	NILSC16_g6157.t1	NILSC17_g3809.t1	NILSC18_g20580.t1	NILSC19_g1523.t1	NILSC2_g1181.t1		NILSC21_g9121.t1	NILSC22_g15727.t1	NILSC23_g22883.t1	NILSC24_g7497.t1, NILSC24_g2341.t1	NILSC25_g3334.t1	NILSC26_g5962.t1	NILSC27_g7740.t1	NILSC28_g9219.t1	NILSC3_g9520.t1	NILSC4_g5578.t1	NILSC5_g22765.t1	NILSC6_g6022.t1	NILSC7_g26628.t1	NILSC8_g5410.t1	NILSC9_g14317.t1	Ncathedral_g11871.t1	Nor-A_g946.t1	Nor-B_g20138.t1	Nor-C_g2802.t1	Nor-D_g4687.t1	Nor-E_g7677.t1	Pra-A_g6671.t1	Pra-B_g314.t1	Pra-C_g8568.t1		RES29_g3236.t1	RES31_g5339.t1	RES32_g17723.t1	RES33_g9674.t1	RES34_g21790.t1		RES41_g1675.t1	RES49_g4162.t1	RES50_g15550.t1	RES51_g1824.t1	RES52_g8190.t1	RES53_g11760.t1	Rhyl_g20034.t1	Sal-A_g22026.t1	Sevenoaks_g10328.t1	Silverstar_g17346.t1	TAK1_g10317.t1	TAK2_g12205.t1	Tony_g14947.t1	Tou-A_g6199.t1	Tou-B_g23209.t1	Tou-C_g5182.t1	Tou-D_g6695.t1	Tou-E_g6804.t1	Voe-A_g10981.t1	Voe-B_g21490.t1	WRG_g20728.t1	WT-F_g11988.t1	Warwick_g3924.t1	Waverly_g4662.t1	Whitley_g3226.t1	Withies_g12077.t1	YC-A_g9653.t1
N0.HOG0001200	OG0000644	n28	Aberdeen_g17577.t1	Ale-A_g17037.t1	Beaufort_g12317.t1	Ber-A_g11904.t1	Ber-B_g8080.t1	Ber-C_g15952.t1	Ber-D_g12759.t1	Ber-F_g19077.t1	Bid-A_g14712.t1	Bie-A_g10477.t1, Bie-A_g14016.t1	Bie-B_g19286.t1	Bie-C_g367.t1	BoGa_v1_g16936.t1	Bonheur_g14597.t1	Bot-X_g14399.t1	Bristol_g16368.t1	Bul-A_g22494.t1	Bul-B_g13891.t1	Bul-C_g19089.t1	CA_g20406.t1, CA_g26811.t1	CAM1_g2546.t1	CAM2_g4299.t1	MarpolCA_g22149.t1	Cas-A_g6646.t1	Cas-B_g2370.t1	Cas-C_g13515.t1	Cas-D_g7647.t1	Cas-E_g21857.t1	Caz-A_g16246.t1	Crowsnest_g17372.t1	Dur-A_g3280.t1	Dutchpot_g7833.t1	Esc-A_g5631.t1	Field-2_g12696.t1		Gen-B_g23017.t1	Gilesgate_g14049.t1	Glo-1_g4772.t1	Gormley_g15241.t1	Grafton_g1373.t1	Hec-A_g16899.t1	Hec-B_g4323.t1	Hec-C_g16464.t1	Hopeman_g14319.t1	Jimw_g19647.t1	L2BoGa_g19593.t1	L5BoGa_g13770.t1	Lac-A_g10262.t1	Lakedist_g19146.t1	Lhj_g3154.t1	Liberton_g5507.t1	LouisXIII_g18792.t1	Luc-A_g20587.t1	Luc-B_g993.t1	Marpal_JIC_pilon2_Contfilteres_g3364.t1	Marpolmon_MpmSA2_1.0_genomic_ncbi_g20034.t1	Marpolpol_MppBR5_1.0_genomic_ncbi_g22943.t1	Marpolrud_MpTak_v6.1.genome_g16906.t1	Marpolrud_Mp5g22420.1	Maud_g13609.t1	Mns-A_g188.t1	Mnt-A_g348.t1	Mou-A_g13440.t1	Mur-A_g2293.t1	NILSC1_g25723.t1	NILSC11_g13938.t1	NILSC12_g1981.t1	NILSC13_g4121.t1	NILSC14_g6163.t1	NILSC15_g6004.t1, NILSC15_g9557.t1	NILSC16_g17002.t1	NILSC17_g13029.t2	NILSC18_g19384.t1	NILSC19_g20108.t1	NILSC2_g14389.t1	NILSC20_g27136.t1	NILSC21_g1912.t1	NILSC22_g10872.t1	NILSC23_g7162.t1	NILSC24_g19202.t1	NILSC25_g5484.t1	NILSC26_g21293.t1	NILSC27_g31568.t1	NILSC28_g781.t1	NILSC3_g19716.t1	NILSC4_g22717.t1	NILSC5_g14762.t1	NILSC6_g6003.t1	NILSC7_g1964.t1	NILSC8_g20023.t1	NILSC9_g31169.t1,NILSC9_g4925.t1	Ncathedral_g19048.t1	Nor-A_g22199.t1	Nor-B_g395.t1	Nor-C_g2499.t1	Nor-D_g888.t1		Pra-A_g18100.t1	Pra-B_g211.t1	Pra-C_g1766.t1	RB2_g6760.t1	RES29_g21532.t1	RES31_g18156.t1	RES32_g13367.t1	RES33_g19170.t1	RES34_g3847.t1	RES35_g30053.t1	RES41_g17995.t1	RES49_g17920.t1	RES50_g21197.t1	RES51_g21645.t1	RES52_g6438.t1	RES53_g19449.t1	Rhyl_g5018.t1	Sal-A_g1111.t1	Sevenoaks_g10279.t1	Silverstar_g14624.t1	TAK1_g531.t1	TAK2_g2048.t1	Tony_g4056.t1	Tou-A_g8281.t1	Tou-B_g21038.t1	Tou-C_g23332.t1	Tou-D_g14783.t1	Tou-E_g21649.t1	Voe-A_g7534.t1	Voe-B_g9930.t1	WRG_g4372.t1	WT-F_g9363.t1	Warwick_g1342.t1	Waverly_g12623.t1	Whitley_g5643.t1	Withies_g9234.t1	YC-A_g6026.t1
N0.HOG0001201	OG0000645	n1	Aberdeen_g18009.t1	Ale-A_g13588.t1	Beaufort_g13378.t1	Ber-A_g10293.t1	Ber-B_g6650.t1	Ber-C_g2232.t1	Ber-D_g3342.t1	Ber-F_g7760.t1	Bid-A_g8117.t1	Bie-A_g9948.t1	Bie-B_g20757.t1	Bie-C_g517.t1	BoGa_v1_g12657.t1	Bonheur_g9210.t1	Bot-X_g7375.t1	Bristol_g7740.t1	Bul-A_g10995.t1	Bul-B_g1025.t1	Bul-C_g21601.t1	CA_g5286.t1	CAM1_g15926.t1	CAM2_g10985.t1	MarpolCA_g21005.t1	Cas-A_g16457.t1	Cas-B_g15925.t1	Cas-C_g8139.t1	Cas-D_g13695.t1	Cas-E_g325.t1	Caz-A_g4125.t1	Crowsnest_g18889.t1	Dur-A_g17843.t1	Dutchpot_g13419.t1	Esc-A_g6759.t1	Field-2_g4253.t1	Gen-A_g10494.t1	Gen-B_g5804.t1	Gilesgate_g5547.t1	Glo-1_g19726.t1	Gormley_g467.t1	Grafton_g20171.t1	Hec-A_g9455.t1	Hec-B_g18653.t1	Hec-C_g14891.t1	Hopeman_g9980.t1	Jimw_g10599.t1	L2BoGa_g19117.t1	L5BoGa_g10597.t1	Lac-A_g15607.t1	Lakedist_g22099.t1	Lhj_g4147.t1	Liberton_g9178.t1	LouisXIII_g7763.t1	Luc-A_g20216.t1	Luc-B_g7797.t1	Marpal_JIC_pilon2_Contfilteres_g272.t1	Marpolmon_MpmSA2_1.0_genomic_ncbi_g7225.t1	Marpolpol_MppBR5_1.0_genomic_ncbi_g9644.t1	Marpolrud_MpTak_v6.1.genome_g12742.t1	Marpolrud_Mp4g14720.1	Maud_g12512.t1	Mns-A_g8983.t1	Mnt-A_g13726.t1	Mou-A_g17477.t1	Mur-A_g7491.t1	NILSC1_g11894.t1	NILSC11_g17136.t1	NILSC12_g8958.t1	NILSC13_g11876.t1	NILSC14_g13549.t1	NILSC15_g9897.t1	NILSC16_g29746.t1	NILSC17_g10047.t1	NILSC18_g22678.t1	NILSC19_g19161.t1	NILSC2_g17471.t1	NILSC20_g25409.t1	NILSC21_g4035.t1	NILSC22_g20403.t1	NILSC23_g23696.t1	NILSC24_g22896.t1	NILSC25_g9546.t1	NILSC26_g18932.t1	NILSC27_g29355.t1	NILSC28_g5335.t1	NILSC3_g21021.t1	NILSC4_g531.t1	NILSC5_g5171.t1	NILSC6_g6417.t1	NILSC7_g8187.t1	NILSC8_g3181.t1	NILSC9_g15640.t1	Ncathedral_g16215.t1	Nor-A_g5306.t1	Nor-B_g4257.t1	Nor-C_g20160.t1		Nor-E_g16892.t1	Pra-A_g3295.t1	Pra-B_g10862.t1	Pra-C_g8768.t1	RB2_g256.t1	RES29_g2613.t1	RES31_g5481.t1	RES32_g8132.t1	RES33_g22637.t1	RES34_g10536.t1	RES35_g2701.t1	RES41_g18815.t1	RES49_g2647.t1	RES50_g16970.t1	RES51_g24582.t1	RES52_g18082.t1	RES53_g3089.t1	Rhyl_g13576.t1	Sal-A_g14492.t1	Sevenoaks_g9808.t1	Silverstar_g8187.t1	TAK1_g11075.t1	TAK2_g7663.t1	Tony_g6090.t1	Tou-A_g25044.t1	Tou-B_g3659.t1	Tou-C_g10270.t1	Tou-D_g4999.t1	Tou-E_g10413.t1	Voe-A_g1661.t1	Voe-B_g4961.t1	WRG_g4538.t1	WT-F_g8720.t1	Warwick_g11457.t1	Waverly_g5362.t1	Whitley_g11802.t1	Withies_g16683.t1	YC-A_g16806.t1
N0.HOG0001202	OG0000645	n19	Aberdeen_g17467.t1	Ale-A_g7895.t1	Beaufort_g5134.t1		Ber-B_g15728.t1	Ber-C_g4312.t1	Ber-D_g14127.t1	Ber-F_g16536.t1	Bid-A_g16999.t1	Bie-A_g14417.t1	Bie-B_g20792.t1	Bie-C_g7176.t1	BoGa_v1_g5151.t1	Bonheur_g10814.t1	Bot-X_g21031.t1	Bristol_g6341.t1	Bul-A_g30846.t1	Bul-B_g17127.t1	Bul-C_g8480.t1	CA_g14656.t1	CAM1_g18328.t1	CAM2_g15586.t1	MarpolCA_g15332.t1	Cas-A_g17074.t1	Cas-B_g15682.t1	Cas-C_g17566.t1	Cas-D_g9383.t1	Cas-E_g17810.t1	Caz-A_g22182.t1	Crowsnest_g9873.t1	Dur-A_g13609.t1	Dutchpot_g2687.t1	Esc-A_g9035.t1	Field-2_g13895.t1	Gen-A_g1018.t1	Gen-B_g13499.t1	Gilesgate_g8792.t1	Glo-1_g20984.t1	Gormley_g349.t1	Grafton_g5255.t1	Hec-A_g2899.t1	Hec-B_g13532.t1	Hec-C_g5276.t1	Hopeman_g13657.t1	Jimw_g14043.t1	L2BoGa_g20925.t1	L5BoGa_g4837.t1	Lac-A_g15220.t1	Lakedist_g20942.t1	Lhj_g13056.t1	Liberton_g7281.t1	LouisXIII_g20713.t1	Luc-A_g10563.t1	Luc-B_g9062.t1	Marpal_JIC_pilon2_Contfilteres_g4596.t1	Marpolmon_MpmSA2_1.0_genomic_ncbi_g19400.t1	Marpolpol_MppBR5_1.0_genomic_ncbi_g19172.t1	Marpolrud_MpTak_v6.1.genome_g5164.t1	Marpolrud_Mp2g09130.1	Maud_g22241.t1	Mns-A_g11946.t1	Mnt-A_g10564.t1	Mou-A_g12595.t1	Mur-A_g9058.t1	NILSC1_g20295.t1	NILSC11_g4306.t1	NILSC12_g5000.t1	NILSC13_g3582.t1	NILSC14_g15768.t1	NILSC15_g16609.t1	NILSC16_g11985.t1	NILSC17_g8900.t1	NILSC18_g12980.t1	NILSC19_g25866.t1	NILSC2_g3770.t1	NILSC20_g28684.t1	NILSC21_g672.t1	NILSC22_g13907.t1	NILSC23_g6362.t1	NILSC24_g14238.t1	NILSC25_g8502.t1	NILSC26_g21776.t1	NILSC27_g26583.t1	NILSC28_g14480.t1	NILSC3_g16672.t1	NILSC4_g6285.t1	NILSC5_g29724.t1	NILSC6_g24590.t1	NILSC7_g28030.t1	NILSC8_g10627.t1	NILSC9_g8400.t1	Ncathedral_g20699.t1	Nor-A_g18620.t1	Nor-B_g9048.t1	Nor-C_g11173.t1	Nor-D_g13372.t1	Nor-E_g2902.t1	Pra-A_g7103.t1	Pra-B_g21093.t1	Pra-C_g21376.t1	RB2_g3467.t1	RES29_g8273.t1	RES31_g4159.t1	RES32_g18469.t1	RES33_g13944.t1	RES34_g16673.t1	RES35_g18191.t1	RES41_g7149.t1	RES49_g9819.t1	RES50_g17671.t1	RES51_g24943.t1	RES52_g10716.t1	RES53_g155.t1	Rhyl_g7774.t1	Sal-A_g22343.t1	Sevenoaks_g6713.t1	Silverstar_g5936.t1	TAK1_g13715.t1	TAK2_g1000.t1	Tony_g5863.t1	Tou-A_g9701.t1	Tou-B_g8756.t1	Tou-C_g16544.t1	Tou-D_g24437.t1	Tou-E_g3083.t1	Voe-A_g10700.t1	Voe-B_g18500.t1	WRG_g5127.t1	WT-F_g16203.t1	Warwick_g5890.t1	Waverly_g9317.t1	Whitley_g3907.t1	Withies_g20922.t1	YC-A_g20041.t1
N0.HOG0001203	OG0000646	n1	Aberdeen_g7383.t1	Ale-A_g19311.t1	Beaufort_g1276.t1	Ber-A_g4882.t1	Ber-B_g12575.t1	Ber-C_g10910.t1	Ber-D_g16426.t1	Ber-F_g19213.t1	Bid-A_g3838.t1	Bie-A_g19903.t1	Bie-B_g3332.t1	Bie-C_g2641.t1	BoGa_v1_g4346.t1	Bonheur_g10704.t1	Bot-X_g16693.t1	Bristol_g9198.t1	Bul-A_g15378.t1	Bul-B_g16546.t1	Bul-C_g17985.t1	CA_g12783.t1	CAM1_g8698.t1	CAM2_g14782.t1	MarpolCA_g12784.t1	Cas-A_g20703.t1	Cas-B_g405.t1	Cas-C_g3181.t1	Cas-D_g9893.t1	Cas-E_g11520.t1	Caz-A_g4168.t1	Crowsnest_g5339.t1	Dur-A_g2938.t1	Dutchpot_g7388.t1	Esc-A_g3974.t1	Field-2_g3242.t1	Gen-A_g18970.t1	Gen-B_g11144.t1	Gilesgate_g16847.t1	Glo-1_g13556.t1	Gormley_g5657.t1	Grafton_g21266.t1	Hec-A_g9574.t1	Hec-B_g8740.t1	Hec-C_g17042.t1	Hopeman_g5521.t1	Jimw_g16155.t1	L2BoGa_g13285.t1	L5BoGa_g6769.t1	Lac-A_g20791.t1	Lakedist_g13155.t1	Lhj_g12411.t1	Liberton_g12712.t1	LouisXIII_g12421.t1	Luc-A_g8882.t1	Luc-B_g17708.t1	Marpal_JIC_pilon2_Contfilteres_g3883.t1	Marpolmon_MpmSA2_1.0_genomic_ncbi_g6030.t1	Marpolpol_MppBR5_1.0_genomic_ncbi_g23001.t1	Marpolrud_MpTak_v6.1.genome_g4395.t1	Marpolrud_Mp2g02910.1	Maud_g13885.t1	Mns-A_g8157.t1	Mnt-A_g11727.t1	Mou-A_g11104.t1	Mur-A_g4029.t1	NILSC1_g11944.t1	NILSC11_g9465.t1	NILSC12_g5822.t1	NILSC13_g16935.t1	NILSC14_g24548.t1	NILSC15_g10477.t1	NILSC16_g11618.t1	NILSC17_g7216.t1	NILSC18_g14797.t1	NILSC19_g23578.t1	NILSC2_g15826.t1	NILSC20_g24003.t1	NILSC21_g18763.t1	NILSC22_g13267.t1	NILSC23_g29072.t1	NILSC24_g371.t1	NILSC25_g4472.t1	NILSC26_g17178.t1	NILSC27_g20710.t1	NILSC28_g15211.t1	NILSC3_g13439.t1	NILSC4_g23828.t1	NILSC5_g28243.t1	NILSC6_g2798.t1	NILSC7_g12142.t1	NILSC8_g26431.t1	NILSC9_g12503.t1,NILSC9_g8079.t1	Ncathedral_g5062.t1	Nor-A_g21721.t1	Nor-B_g13090.t1	Nor-C_g11472.t1			Pra-A_g22366.t1	Pra-B_g3914.t1	Pra-C_g21586.t1	RB2_g12819.t1	RES29_g13224.t1	RES31_g12719.t1	RES32_g24243.t1	RES33_g14162.t1	RES34_g22404.t1	RES35_g26201.t1	RES41_g408.t1	RES49_g16047.t1	RES50_g12121.t1	RES51_g2074.t1	RES52_g2172.t1	RES53_g10900.t1	Rhyl_g8939.t1	Sal-A_g18058.t1	Sevenoaks_g4948.t1	Silverstar_g3198.t1	TAK1_g1485.t1	TAK2_g933.t1	Tony_g866.t1	Tou-A_g10906.t1	Tou-B_g8400.t1	Tou-C_g10746.t1	Tou-D_g21514.t1	Tou-E_g9545.t1	Voe-A_g13169.t1	Voe-B_g20459.t1	WRG_g13772.t1	WT-F_g18703.t1	Warwick_g8994.t1	Waverly_g13094.t1	Whitley_g7443.t1	Withies_g768.t1	YC-A_g6459.t1
N0.HOG0001204	OG0000646	n55	Aberdeen_g2411.t1	Ale-A_g19309.t1	Beaufort_g1278.t1	Ber-A_g4880.t1	Ber-B_g12573.t1	Ber-C_g10908.t1	Ber-D_g20460.t1	Ber-F_g19211.t1	Bid-A_g3836.t1	Bie-A_g19905.t1	Bie-B_g3334.t1	Bie-C_g2643.t1	BoGa_v1_g4348.t1	Bonheur_g17170.t1	Bot-X_g16695.t1	Bristol_g9200.t1	Bul-A_g15376.t1	Bul-B_g16548.t1	Bul-C_g17987.t1	CA_g20102.t1	CAM1_g8700.t1	CAM2_g14780.t1	MarpolCA_g12786.t1	Cas-A_g6579.t1	Cas-B_g407.t1	Cas-C_g2660.t1	Cas-D_g9895.t1	Cas-E_g11518.t1	Caz-A_g12749.t1	Crowsnest_g5623.t1	Dur-A_g2940.t1	Dutchpot_g18092.t1	Esc-A_g3972.t1	Field-2_g3244.t1	Gen-A_g8724.t1	Gen-B_g22911.t1	Gilesgate_g16849.t1	Glo-1_g18027.t1	Gormley_g16996.t1	Grafton_g21268.t1	Hec-A_g9572.t1	Hec-B_g8742.t1	Hec-C_g17044.t1	Hopeman_g5519.t1	Jimw_g6150.t1	L2BoGa_g13283.t1	L5BoGa_g6767.t1	Lac-A_g20793.t1	Lakedist_g13153.t1	Lhj_g14937.t1	Liberton_g12714.t1	LouisXIII_g12423.t1	Luc-A_g16216.t1	Luc-B_g17710.t1	Marpal_JIC_pilon2_Contfilteres_g3882.t1	Marpolmon_MpmSA2_1.0_genomic_ncbi_g6028.t1	Marpolpol_MppBR5_1.0_genomic_ncbi_g23003.t1	Marpolrud_MpTak_v6.1.genome_g4397.t1	Marpolrud_Mp2g02920.1	Maud_g15676.t1	Mns-A_g8159.t1	Mnt-A_g11729.t1	Mou-A_g11106.t1	Mur-A_g4027.t1	NILSC1_g11930.t1	NILSC11_g9395.t1	NILSC12_g5796.t1	NILSC13_g16937.t1	NILSC14_g12133.t1	NILSC15_g10475.t1	NILSC16_g25645.t1	NILSC17_g6710.t1	NILSC18_g4565.t1	NILSC19_g23576.t1	NILSC2_g15819.t1		NILSC21_g18743.t1	NILSC22_g18829.t1	NILSC23_g19648.t1	NILSC24_g5745.t1	NILSC25_g638.t1	NILSC26_g17180.t1	NILSC27_g20705.t1	NILSC28_g15214.t1	NILSC3_g13437.t1	NILSC4_g23826.t1	NILSC5_g28241.t1	NILSC6_g2766.t1	NILSC7_g12140.t1	NILSC8_g7483.t1	NILSC9_g15931.t1	Ncathedral_g5064.t1	Nor-A_g21723.t1	Nor-B_g8276.t1	Nor-C_g11474.t1			Pra-A_g22368.t1	Pra-B_g3802.t1	Pra-C_g21584.t1	RB2_g11868.t1	RES29_g13222.t1	RES31_g12717.t1	RES32_g24241.t1	RES33_g14152.t1	RES34_g22402.t1	RES35_g26203.t1	RES41_g410.t1	RES49_g16045.t1	RES50_g12116.t1	RES51_g2061.t1	RES52_g19343.t1	RES53_g11728.t1	Rhyl_g10752.t1	Sal-A_g18056.t1	Sevenoaks_g14432.t1	Silverstar_g3196.t1	TAK1_g10966.t1	TAK2_g935.t1	Tony_g8705.t1	Tou-A_g10904.t1	Tou-B_g8398.t1	Tou-C_g10744.t1	Tou-D_g21512.t1	Tou-E_g9543.t1	Voe-A_g13167.t1	Voe-B_g18598.t1	WRG_g13258.t1	WT-F_g18705.t1	Warwick_g8992.t1	Waverly_g13096.t1	Whitley_g7441.t1	Withies_g14471.t1	YC-A_g9379.t1
N0.HOG0001205	OG0000647	n0		Ale-A_g8648.t1	Beaufort_g20088.t1	Ber-A_g5205.t1, Ber-A_g9844.t1, Ber-A_g9398.t1, Ber-A_g3844.t1	Ber-B_g8342.t1, Ber-B_g19614.t1, Ber-B_g17746.t1	Ber-C_g12928.t1, Ber-C_g1838.t1	Ber-D_g25601.t1	Ber-F_g14109.t1	Bid-A_g7833.t1	Bie-A_g23223.t1, Bie-A_g3333.t1	Bie-B_g360.t1, Bie-B_g5675.t1, Bie-B_g15743.t1	Bie-C_g19892.t1, Bie-C_g19819.t1	BoGa_v1_g2176.t1, BoGa_v1_g26146.t1, BoGa_v1_g4052.t1, BoGa_v1_g25457.t1, BoGa_v1_g14182.t1, BoGa_v1_g3077.t1, BoGa_v1_g23718.t1, BoGa_v1_g19153.t1, BoGa_v1_g14780.t1	Bonheur_g16035.t1, Bonheur_g6415.t1, Bonheur_g13590.t1, Bonheur_g9911.t1	Bot-X_g3522.t1, Bot-X_g18164.t1	Bristol_g17016.t1, Bristol_g18989.t1	Bul-A_g30008.t1	Bul-B_g2966.t1, Bul-B_g303.t1	Bul-C_g21833.t1, Bul-C_g5935.t1	CA_g25254.t1	CAM1_g20173.t1	CAM2_g11531.t1, CAM2_g9551.t1, CAM2_g17044.t1		Cas-A_g20186.t1	Cas-B_g18551.t1, Cas-B_g227.t1, Cas-B_g12357.t1, Cas-B_g10049.t1, Cas-B_g21482.t1, Cas-B_g6839.t1	Cas-C_g15048.t1, Cas-C_g6089.t1, Cas-C_g914.t1, Cas-C_g2315.t1, Cas-C_g22138.t1, Cas-C_g395.t1	Cas-D_g20727.t1, Cas-D_g22754.t1, Cas-D_g4507.t1	Cas-E_g17123.t1	Caz-A_g1299.t1, Caz-A_g9290.t1, Caz-A_g20420.t1, Caz-A_g18564.t1, Caz-A_g4332.t1	Crowsnest_g2540.t1, Crowsnest_g2673.t1	Dur-A_g11015.t1	Dutchpot_g13542.t1, Dutchpot_g7303.t1	Esc-A_g22147.t1, Esc-A_g1376.t1, Esc-A_g6577.t1, Esc-A_g18894.t1, Esc-A_g9659.t1, Esc-A_g7461.t1	Field-2_g10128.t1, Field-2_g2205.t1	Gen-A_g12975.t1, Gen-A_g14511.t1, Gen-A_g15450.t1, Gen-A_g12374.t1	Gen-B_g16170.t1, Gen-B_g6498.t1, Gen-B_g22310.t1		Glo-1_g18057.t1	Gormley_g18713.t1, Gormley_g16311.t1	Grafton_g3430.t1	Hec-A_g5752.t1, Hec-A_g6729.t1, Hec-A_g17977.t1	Hec-B_g18854.t1	Hec-C_g16960.t1	Hopeman_g4600.t1	Jimw_g20191.t1		L5BoGa_g11076.t1, L5BoGa_g1043.t1, L5BoGa_g645.t1		Lakedist_g16671.t1	Lhj_g4492.t1, Lhj_g13182.t1, Lhj_g7810.t1	Liberton_g1746.t1, Liberton_g5052.t1		Luc-A_g12862.t1	Luc-B_g672.t1, Luc-B_g13044.t1, Luc-B_g9220.t1, Luc-B_g10765.t1		Marpolmon_MpmSA2_1.0_genomic_ncbi_g5213.t1, Marpolmon_MpmSA2_1.0_genomic_ncbi_g797.t1, Marpolmon_MpmSA2_1.0_genomic_ncbi_g23856.t1	Marpolpol_MppBR5_1.0_genomic_ncbi_g19750.t1	Marpolrud_MpTak_v6.1.genome_g24998.t1, Marpolrud_MpTak_v6.1.genome_g4109.t1, Marpolrud_MpTak_v6.1.genome_g2958.t1, Marpolrud_MpTak_v6.1.genome_g6317.t1	Marpolrud_MpUg00400.1	Maud_g17180.t1, Maud_g17490.t1, Maud_g12904.t1, Maud_g15122.t1, Maud_g4508.t1	Mns-A_g11387.t1, Mns-A_g13469.t1, Mns-A_g1296.t1, Mns-A_g18689.t1, Mns-A_g18552.t1	Mnt-A_g18870.t1, Mnt-A_g16324.t1	Mou-A_g18476.t1	Mur-A_g15573.t1, Mur-A_g4560.t1, Mur-A_g24738.t1	NILSC1_g16566.t1, NILSC1_g28214.t1	NILSC11_g15529.t1, NILSC11_g4122.t1	NILSC12_g4203.t1, NILSC12_g25662.t1, NILSC12_g11381.t1, NILSC12_g2449.t1, NILSC12_g7753.t1	NILSC13_g21573.t1	NILSC14_g9230.t1, NILSC14_g13089.t1, NILSC14_g23571.t1	NILSC15_g6108.t1	NILSC16_g2279.t1, NILSC16_g14566.t1	NILSC17_g7622.t1, NILSC17_g531.t1, NILSC17_g10732.t1, NILSC17_g18066.t1	NILSC18_g14231.t1, NILSC18_g6429.t1, NILSC18_g23093.t1		NILSC2_g28554.t1		NILSC21_g1404.t1, NILSC21_g17849.t1	NILSC22_g18020.t1	NILSC23_g84.t1	NILSC24_g3869.t1, NILSC24_g12310.t1, NILSC24_g16763.t1	NILSC25_g7216.t1, NILSC25_g23238.t1, NILSC25_g18991.t1, NILSC25_g12250.t1	NILSC26_g11876.t1	NILSC27_g22667.t1	NILSC28_g5187.t1, NILSC28_g10917.t1	NILSC3_g1826.t3, NILSC3_g6166.t1	NILSC4_g16522.t1	NILSC5_g10940.t1		NILSC7_g15597.t1		NILSC9_g702.t1,NILSC9_g17529.t1,NILSC9_g31981.t1,NILSC9_g8859.t1	Ncathedral_g5350.t1	Nor-A_g17259.t1, Nor-A_g14457.t1	Nor-B_g12984.t1, Nor-B_g17169.t1, Nor-B_g11803.t1, Nor-B_g16678.t1	Nor-C_g14451.t1, Nor-C_g11045.t1			Pra-A_g23382.t1, Pra-A_g23038.t1, Pra-A_g13705.t1, Pra-A_g7183.t1	Pra-B_g9168.t1, Pra-B_g3289.t1		RB2_g11259.t1, RB2_g9145.t1	RES29_g9016.t1	RES31_g14270.t1, RES31_g5011.t1	RES32_g15272.t1	RES33_g1912.t1	RES34_g13429.t1, RES34_g18683.t1, RES34_g2919.t1		RES41_g424.t1	RES49_g9355.t1, RES49_g11902.t1	RES50_g23001.t1, RES50_g285.t1, RES50_g596.t1	RES51_g8524.t1	RES52_g6520.t1, RES52_g10769.t1, RES52_g6519.t1	RES53_g19603.t1, RES53_g16265.t1, RES53_g9337.t1		Sal-A_g21400.t1, Sal-A_g7938.t1	Sevenoaks_g11478.t1, Sevenoaks_g751.t1	Silverstar_g8554.t1, Silverstar_g8802.t1	TAK1_g18807.t1		Tony_g13649.t1, Tony_g4395.t1, Tony_g1855.t1	Tou-A_g4515.t1, Tou-A_g3582.t1, Tou-A_g20808.t1, Tou-A_g11638.t1	Tou-B_g10870.t1, Tou-B_g24688.t1	Tou-C_g1585.t1, Tou-C_g23790.t1, Tou-C_g13035.t1	Tou-D_g2987.t1, Tou-D_g23736.t1, Tou-D_g22770.t1	Tou-E_g785.t1, Tou-E_g111.t1		Voe-B_g16383.t1, Voe-B_g10804.t1	WRG_g1934.t1, WRG_g16435.t1, WRG_g13346.t1, WRG_g3209.t1		Warwick_g1411.t1, Warwick_g18550.t1	Waverly_g14747.t1, Waverly_g21176.t1, Waverly_g3948.t1	Whitley_g8696.t1		YC-A_g17757.t1, YC-A_g13398.t1
N0.HOG0001206	OG0000648	n2	Aberdeen_g10212.t1	Ale-A_g640.t1	Beaufort_g14769.t1	Ber-A_g13433.t1	Ber-B_g12834.t1	Ber-C_g15921.t1	Ber-D_g14880.t1	Ber-F_g14856.t1	Bid-A_g9459.t1	Bie-A_g20260.t1	Bie-B_g12155.t1	Bie-C_g14660.t1	BoGa_v1_g12671.t1	Bonheur_g18309.t1	Bot-X_g21291.t1	Bristol_g1970.t1	Bul-A_g16393.t1	Bul-B_g10132.t1	Bul-C_g3250.t1	CA_g12088.t1	CAM1_g616.t1	CAM2_g3375.t1	MarpolCA_g21174.t1	Cas-A_g2160.t1	Cas-B_g19953.t1	Cas-C_g15289.t1	Cas-D_g9051.t1	Cas-E_g1752.t1	Caz-A_g3248.t1	Crowsnest_g12169.t1	Dur-A_g6306.t1	Dutchpot_g419.t1	Esc-A_g5783.t1	Field-2_g13728.t1	Gen-A_g13475.t1	Gen-B_g654.t1	Gilesgate_g9400.t1	Glo-1_g4627.t1	Gormley_g15098.t1	Grafton_g6631.t1	Hec-A_g10723.t1	Hec-B_g9687.t1	Hec-C_g60.t1	Hopeman_g11279.t1	Jimw_g11033.t1	L2BoGa_g8460.t1	L5BoGa_g12614.t1	Lac-A_g12137.t1	Lakedist_g22528.t1	Lhj_g16198.t1	Liberton_g12641.t1	LouisXIII_g16018.t1	Luc-A_g26211.t1	Luc-B_g11080.t1	Marpal_JIC_pilon2_Contfilteres_g2368.t1	Marpolmon_MpmSA2_1.0_genomic_ncbi_g6096.t1	Marpolpol_MppBR5_1.0_genomic_ncbi_g20667.t1	Marpolrud_MpTak_v6.1.genome_g12758.t1	Marpolrud_Mp4g14920.1	Maud_g13773.t1	Mns-A_g1662.t1	Mnt-A_g4469.t1	Mou-A_g1142.t1	Mur-A_g7338.t1	NILSC1_g13054.t1	NILSC11_g23462.t1	NILSC12_g25488.t1	NILSC13_g6345.t1	NILSC14_g2084.t1		NILSC16_g729.t1	NILSC17_g7008.t1	NILSC18_g3178.t1	NILSC19_g12336.t1	NILSC2_g25120.t1	NILSC20_g4192.t1	NILSC21_g14327.t1	NILSC22_g13078.t1	NILSC23_g7457.t1	NILSC24_g14632.t1	NILSC25_g12155.t1	NILSC26_g3099.t1	NILSC27_g20347.t1	NILSC28_g5303.t1	NILSC3_g19179.t1	NILSC4_g8315.t1	NILSC5_g9319.t1	NILSC6_g13902.t1	NILSC7_g20189.t1	NILSC8_g26435.t1	NILSC9_g12128.t1	Ncathedral_g17266.t1	Nor-A_g14051.t1	Nor-B_g12911.t1	Nor-C_g4139.t1		Nor-E_g10538.t1	Pra-A_g2907.t1	Pra-B_g13496.t1	Pra-C_g3718.t1	RB2_g10930.t1	RES29_g21410.t1	RES31_g7765.t1	RES32_g15691.t1	RES33_g24186.t1	RES34_g22954.t1	RES35_g7012.t1	RES41_g7858.t1	RES49_g6482.t1	RES50_g23606.t1	RES51_g13338.t1	RES52_g7451.t1	RES53_g5619.t1	Rhyl_g1293.t1	Sal-A_g16965.t1	Sevenoaks_g14749.t1	Silverstar_g5398.t1	TAK1_g21603.t1	TAK2_g11822.t1	Tony_g13455.t1	Tou-A_g19984.t1	Tou-B_g14978.t1	Tou-C_g25544.t1	Tou-D_g21144.t1	Tou-E_g16452.t1	Voe-A_g15336.t1	Voe-B_g21754.t1	WRG_g10432.t1	WT-F_g98.t1	Warwick_g2992.t1	Waverly_g10418.t1	Whitley_g11414.t1	Withies_g8349.t1	YC-A_g16177.t1
N0.HOG0001207	OG0000648	n18	Aberdeen_g8574.t1	Ale-A_g20832.t1, Ale-A_g23307.t1	Beaufort_g3153.t1	Ber-A_g10618.t1	Ber-B_g6818.t1	Ber-C_g792.t1, Ber-C_g19937.t1		Ber-F_g9812.t1	Bid-A_g9687.t1	Bie-A_g21659.t1		Bie-C_g16406.t1, Bie-C_g11001.t1	BoGa_v1_g18954.t2, BoGa_v1_g11785.t1	Bonheur_g17420.t1	Bot-X_g1532.t1	Bristol_g7809.t1	Bul-A_g19760.t1	Bul-B_g12878.t1, Bul-B_g20229.t1		CA_g10874.t1	CAM1_g18586.t1	CAM2_g257.t1	MarpolCA_g413.t1	Cas-A_g5010.t1, Cas-A_g20499.t1	Cas-B_g11527.t1, Cas-B_g133.t1		Cas-D_g7070.t1	Cas-E_g2335.t1	Caz-A_g18518.t1	Crowsnest_g11440.t1	Dur-A_g3137.t1, Dur-A_g3372.t1	Dutchpot_g11357.t1	Esc-A_g7268.t1	Field-2_g5273.t2	Gen-A_g30888.t2	Gen-B_g9813.t1	Gilesgate_g13373.t1	Glo-1_g9881.t1	Gormley_g13696.t3	Grafton_g8618.t1	Hec-A_g8595.t1		Hec-C_g242.t1	Hopeman_g8369.t2	Jimw_g11963.t1				Lakedist_g15782.t1		Liberton_g13782.t1	LouisXIII_g22034.t2	Luc-A_g17401.t1	Luc-B_g23812.t1, Luc-B_g10716.t1	Marpal_JIC_pilon2_Contfilteres_g7201.t1	Marpolmon_MpmSA2_1.0_genomic_ncbi_g12851.t1	Marpolpol_MppBR5_1.0_genomic_ncbi_g23461.t1	Marpolrud_MpTak_v6.1.genome_g18925.t2, Marpolrud_MpTak_v6.1.genome_g11903.t1	Marpolrud_Mp6g13470.1	Maud_g15837.t1	Mns-A_g14957.t1	Mnt-A_g3849.t1	Mou-A_g14415.t1	Mur-A_g4795.t1	NILSC1_g10479.t1	NILSC11_g2573.t1	NILSC12_g16440.t1	NILSC13_g18789.t1	NILSC14_g21932.t1		NILSC16_g16778.t1	NILSC17_g11294.t1	NILSC18_g19823.t1	NILSC19_g27198.t1	NILSC2_g17942.t1	NILSC20_g6753.t1	NILSC21_g19545.t1	NILSC22_g110.t1	NILSC23_g16246.t1, NILSC23_g2624.t1	NILSC24_g10137.t1		NILSC26_g444.t1, NILSC26_g15572.t1	NILSC27_g11630.t1	NILSC28_g11322.t1	NILSC3_g4423.t1	NILSC4_g11628.t1	NILSC5_g9533.t1	NILSC6_g17517.t1	NILSC7_g1983.t1	NILSC8_g13319.t1	NILSC9_g7511.t1	Ncathedral_g16403.t1			Nor-C_g15927.t1		Nor-E_g7532.t1	Pra-A_g1800.t1	Pra-B_g10116.t1	Pra-C_g9101.t1	RB2_g1403.t1		RES31_g8295.t1, RES31_g21046.t1	RES32_g10360.t1	RES33_g26893.t1		RES35_g25717.t1	RES41_g7471.t1	RES49_g12275.t1	RES50_g10259.t1	RES51_g20990.t1, RES51_g11294.t1	RES52_g11062.t1	RES53_g3240.t1	Rhyl_g2925.t1	Sal-A_g20165.t1	Sevenoaks_g12353.t1	Silverstar_g9896.t1	TAK1_g15926.t1	TAK2_g19589.t1	Tony_g16794.t1	Tou-A_g11406.t3	Tou-B_g10573.t3	Tou-C_g7829.t1	Tou-D_g11518.t1	Tou-E_g12094.t1	Voe-A_g438.t1	Voe-B_g18821.t1	WRG_g18223.t1	WT-F_g3890.t3	Warwick_g9057.t1	Waverly_g3060.t1	Whitley_g19722.t3	Withies_g4182.t1	YC-A_g1578.t1
N0.HOG0001208	OG0000649	n1	Aberdeen_g20536.t1	Ale-A_g24720.t1	Beaufort_g20568.t1	Ber-A_g4742.t1	Ber-B_g5958.t1	Ber-C_g10816.t1	Ber-D_g5487.t1	Ber-F_g14156.t1	Bid-A_g15715.t1	Bie-A_g4456.t1	Bie-B_g1008.t1	Bie-C_g14583.t1	BoGa_v1_g3476.t1	Bonheur_g18833.t1	Bot-X_g2597.t1	Bristol_g9143.t1	Bul-A_g2731.t1	Bul-B_g17213.t1	Bul-C_g2665.t1	CA_g20871.t1	CAM1_g12979.t1	CAM2_g2539.t1	MarpolCA_g14690.t1	Cas-A_g3056.t1	Cas-B_g2157.t1	Cas-C_g22474.t1	Cas-D_g3689.t1	Cas-E_g23999.t1	Caz-A_g23426.t1	Crowsnest_g14106.t1	Dur-A_g20657.t1	Dutchpot_g15508.t1	Esc-A_g17510.t1	Field-2_g19726.t1	Gen-A_g20878.t1	Gen-B_g22887.t1	Gilesgate_g17788.t1	Glo-1_g20020.t1	Gormley_g15690.t1	Grafton_g3362.t1	Hec-A_g2487.t1	Hec-B_g9534.t1	Hec-C_g2413.t1	Hopeman_g16086.t1	Jimw_g7925.t1	L2BoGa_g17076.t1	L5BoGa_g7160.t1	Lac-A_g19156.t1	Lakedist_g15705.t1	Lhj_g20578.t1	Liberton_g7674.t1	LouisXIII_g3559.t1	Luc-A_g12186.t1	Luc-B_g951.t1	Marpal_JIC_pilon2_Contfilteres_g5417.t1	Marpolmon_MpmSA2_1.0_genomic_ncbi_g19730.t1	Marpolpol_MppBR5_1.0_genomic_ncbi_g9022.t1	Marpolrud_MpTak_v6.1.genome_g3544.t1	Marpolrud_Mp1g26440.1	Maud_g9202.t1	Mns-A_g5756.t1	Mnt-A_g23875.t1	Mou-A_g7052.t1	Mur-A_g17327.t1	NILSC1_g21271.t1	NILSC11_g25074.t1	NILSC12_g10679.t1	NILSC13_g828.t1	NILSC14_g23060.t1	NILSC15_g20105.t1	NILSC16_g19041.t1	NILSC17_g17956.t1	NILSC18_g18070.t1		NILSC2_g18484.t1	NILSC20_g13875.t1	NILSC21_g20098.t1	NILSC22_g4561.t1	NILSC23_g16030.t1	NILSC24_g2048.t1	NILSC25_g8316.t1	NILSC26_g19106.t1	NILSC27_g16066.t1	NILSC28_g7290.t1	NILSC3_g5989.t1	NILSC4_g9939.t1	NILSC5_g26493.t1	NILSC6_g30687.t1	NILSC7_g13504.t1	NILSC8_g9512.t1	NILSC9_g10500.t1	Ncathedral_g15869.t1	Nor-A_g6084.t1	Nor-B_g6462.t1	Nor-C_g10307.t1		Nor-E_g3896.t1	Pra-A_g16432.t1	Pra-B_g18552.t1	Pra-C_g17543.t1	RB2_g5281.t1	RES29_g16933.t1	RES31_g13349.t1	RES32_g8402.t1	RES33_g13988.t1	RES34_g12086.t1	RES35_g26399.t1	RES41_g18648.t1	RES49_g14649.t1	RES50_g2933.t1	RES51_g16219.t1	RES52_g9218.t1	RES53_g18801.t1	Rhyl_g12671.t1	Sal-A_g3984.t1	Sevenoaks_g974.t1	Silverstar_g3014.t1	TAK1_g2471.t1	TAK2_g3611.t1	Tony_g12218.t1	Tou-A_g26861.t1	Tou-B_g24190.t1	Tou-C_g16767.t1	Tou-D_g13668.t1	Tou-E_g16262.t1	Voe-A_g18112.t1	Voe-B_g7254.t1	WRG_g20144.t1	WT-F_g18374.t1	Warwick_g801.t1	Waverly_g7813.t1	Whitley_g12267.t1	Withies_g6006.t1	YC-A_g9544.t1
N0.HOG0001209	OG0000649	n29	Aberdeen_g16202.t1	Ale-A_g11968.t1	Beaufort_g4233.t1		Ber-B_g17607.t1	Ber-C_g14215.t1	Ber-D_g21080.t1	Ber-F_g15152.t1	Bid-A_g14389.t1	Bie-A_g566.t1	Bie-B_g1562.t1	Bie-C_g6444.t1	BoGa_v1_g6817.t1	Bonheur_g1748.t1	Bot-X_g8785.t1	Bristol_g7171.t1	Bul-A_g1529.t1	Bul-B_g7495.t1	Bul-C_g5612.t1	CA_g23230.t1	CAM1_g5997.t1	CAM2_g13395.t1	MarpolCA_g8873.t1	Cas-A_g8086.t1	Cas-B_g11609.t1	Cas-C_g7378.t1	Cas-D_g13736.t1	Cas-E_g20589.t1	Caz-A_g15399.t1	Crowsnest_g5470.t1	Dur-A_g12557.t1	Dutchpot_g15420.t1	Esc-A_g27800.t1	Field-2_g19021.t1		Gen-B_g22768.t1	Gilesgate_g7629.t1	Glo-1_g18630.t1	Gormley_g2201.t1	Grafton_g11726.t1	Hec-A_g2765.t1	Hec-B_g2080.t1	Hec-C_g22065.t1	Hopeman_g6749.t1	Jimw_g14955.t1	L2BoGa_g13020.t1	L5BoGa_g13160.t1	Lac-A_g19972.t1	Lakedist_g8602.t1	Lhj_g4639.t1, Lhj_g12363.t1	Liberton_g19102.t1	LouisXIII_g21141.t1	Luc-A_g10138.t1	Luc-B_g23449.t1	Marpal_JIC_pilon2_Contfilteres_g11962.t1	Marpolmon_MpmSA2_1.0_genomic_ncbi_g10224.t1	Marpolpol_MppBR5_1.0_genomic_ncbi_g16895.t1	Marpolrud_MpTak_v6.1.genome_g6859.t1	Marpolrud_Mp2g21430.1	Maud_g13685.t1	Mns-A_g15359.t1	Mnt-A_g6068.t1	Mou-A_g15731.t1	Mur-A_g23799.t1	NILSC1_g21719.t1	NILSC11_g7984.t1	NILSC12_g19948.t1	NILSC13_g1756.t1	NILSC14_g13888.t1	NILSC15_g17427.t1	NILSC16_g29787.t1	NILSC17_g5639.t1, NILSC17_g13303.t1	NILSC18_g10152.t1	NILSC19_g24969.t1	NILSC2_g2205.t1	NILSC20_g4521.t1	NILSC21_g21920.t1	NILSC22_g27940.t1	NILSC23_g2817.t1		NILSC25_g26113.t1	NILSC26_g18262.t1	NILSC27_g12092.t1	NILSC28_g4434.t1	NILSC3_g6999.t1	NILSC4_g17169.t1	NILSC5_g22303.t1	NILSC6_g15668.t1	NILSC7_g4504.t1	NILSC8_g18528.t1	NILSC9_g14739.t1	Ncathedral_g9969.t1	Nor-A_g7524.t1	Nor-B_g1978.t1	Nor-C_g5400.t1	Nor-D_g8089.t1	Nor-E_g16878.t1	Pra-A_g15373.t1	Pra-B_g6945.t1	Pra-C_g4902.t1	RB2_g4358.t1	RES29_g20130.t1	RES31_g14722.t1	RES32_g2783.t1	RES33_g21819.t1	RES34_g16532.t1	RES35_g26911.t1	RES41_g4025.t1	RES49_g119.t1	RES50_g21023.t1	RES51_g16744.t1	RES52_g693.t1	RES53_g10668.t1	Rhyl_g11193.t1	Sal-A_g9637.t1	Sevenoaks_g1815.t1	Silverstar_g17227.t1	TAK1_g1608.t1	TAK2_g1722.t1	Tony_g4302.t1	Tou-A_g18456.t1	Tou-B_g19935.t1	Tou-C_g7370.t1	Tou-D_g9315.t1	Tou-E_g23026.t1	Voe-A_g21593.t1	Voe-B_g1959.t1	WRG_g12877.t1	WT-F_g13703.t1	Warwick_g3366.t1	Waverly_g19325.t1	Whitley_g1319.t1	Withies_g12478.t1	YC-A_g19778.t1
N0.HOG0001210	OG0000650	n1	Aberdeen_g16351.t1	Ale-A_g6699.t1	Beaufort_g11586.t1		Ber-B_g3871.t1	Ber-C_g19439.t1	Ber-D_g15787.t1	Ber-F_g15505.t1	Bid-A_g10868.t1	Bie-A_g10306.t1	Bie-B_g10354.t1	Bie-C_g10470.t1	BoGa_v1_g11821.t1	Bonheur_g10719.t1	Bot-X_g20091.t1	Bristol_g439.t1	Bul-A_g7289.t1	Bul-B_g7468.t1	Bul-C_g7933.t1	CA_g11408.t1	CAM1_g19102.t1	CAM2_g8744.t1	MarpolCA_g7683.t1	Cas-A_g10733.t1	Cas-B_g20552.t1	Cas-C_g8183.t1	Cas-D_g16459.t1	Cas-E_g18291.t1	Caz-A_g5731.t1	Crowsnest_g9783.t1	Dur-A_g3956.t1	Dutchpot_g12488.t1	Esc-A_g11069.t1	Field-2_g171.t1	Gen-A_g20845.t1	Gen-B_g5583.t1	Gilesgate_g15173.t1	Glo-1_g489.t1	Gormley_g4850.t1	Grafton_g10986.t1	Hec-A_g21256.t1	Hec-B_g18421.t1	Hec-C_g16350.t1	Hopeman_g18763.t1	Jimw_g18008.t1	L2BoGa_g4819.t1	L5BoGa_g21498.t1	Lac-A_g22256.t1	Lakedist_g14251.t1	Lhj_g360.t1	Liberton_g15842.t1	LouisXIII_g11006.t1	Luc-A_g2819.t1	Luc-B_g11269.t1	Marpal_JIC_pilon2_Contfilteres_g2469.t1	Marpolmon_MpmSA2_1.0_genomic_ncbi_g16352.t1	Marpolpol_MppBR5_1.0_genomic_ncbi_g13060.t1	Marpolrud_MpTak_v6.1.genome_g11936.t1	Marpolrud_Mp4g07970.1	Maud_g9355.t1		Mnt-A_g8075.t1	Mou-A_g14910.t1	Mur-A_g15079.t1	NILSC1_g19858.t1	NILSC11_g7140.t1	NILSC12_g13918.t1	NILSC13_g2144.t1	NILSC14_g11076.t1	NILSC15_g16318.t1	NILSC16_g18330.t1	NILSC17_g18410.t1	NILSC18_g24729.t1		NILSC2_g4687.t1	NILSC20_g2680.t1	NILSC21_g16365.t1	NILSC22_g21229.t1	NILSC23_g8580.t1	NILSC24_g4232.t1	NILSC25_g20171.t1	NILSC26_g4472.t1	NILSC27_g107.t1	NILSC28_g13492.t1	NILSC3_g1320.t1	NILSC4_g13908.t1	NILSC5_g15875.t1	NILSC6_g9920.t1	NILSC7_g20560.t1	NILSC8_g11374.t1	NILSC9_g22918.t1	Ncathedral_g14450.t1	Nor-A_g12216.t1	Nor-B_g23588.t1	Nor-C_g14895.t1		Nor-E_g1205.t1	Pra-A_g21753.t1	Pra-B_g19891.t1	Pra-C_g615.t1	RB2_g7693.t1	RES29_g13654.t1	RES31_g12968.t1	RES32_g10500.t1	RES33_g1230.t1	RES34_g19657.t1	RES35_g6424.t1	RES41_g10349.t1	RES49_g4430.t1	RES50_g20496.t1	RES51_g21991.t1	RES52_g2798.t1	RES53_g11779.t1	Rhyl_g12317.t1	Sal-A_g5432.t1	Sevenoaks_g867.t1	Silverstar_g6988.t1	TAK1_g2865.t1	TAK2_g10670.t1	Tony_g20348.t1	Tou-A_g16897.t1	Tou-B_g5628.t1	Tou-C_g9111.t1	Tou-D_g18920.t1	Tou-E_g7729.t1	Voe-A_g5535.t1	Voe-B_g16444.t1	WRG_g3079.t1	WT-F_g15111.t1	Warwick_g19032.t1	Waverly_g14516.t1	Whitley_g16367.t1	Withies_g9448.t1	YC-A_g14001.t1
N0.HOG0001211	OG0000650	n5	Aberdeen_g20498.t1	Ale-A_g24597.t1	Beaufort_g7636.t1	Ber-A_g11017.t1	Ber-B_g4196.t2	Ber-C_g19367.t1	Ber-D_g14834.t2	Ber-F_g5678.t1	Bid-A_g8099.t1	Bie-A_g497.t1	Bie-B_g18858.t1	Bie-C_g19677.t1	BoGa_v1_g5453.t1	Bonheur_g4578.t1	Bot-X_g3527.t1	Bristol_g5956.t1	Bul-A_g26933.t1	Bul-B_g18389.t1	Bul-C_g3003.t1	CA_g10390.t1	CAM1_g19458.t1	CAM2_g12145.t1	MarpolCA_g24493.t1	Cas-A_g10394.t1	Cas-B_g13106.t1	Cas-C_g15635.t1	Cas-D_g8300.t1	Cas-E_g22807.t1	Caz-A_g13866.t2	Crowsnest_g21860.t1	Dur-A_g11167.t1	Dutchpot_g6194.t2	Esc-A_g17816.t1	Field-2_g6726.t1	Gen-A_g4370.t1	Gen-B_g131.t1	Gilesgate_g5023.t1	Glo-1_g13812.t1	Gormley_g21816.t1	Grafton_g16522.t1	Hec-A_g7876.t1	Hec-B_g18217.t1	Hec-C_g4222.t1	Hopeman_g12833.t1	Jimw_g7547.t1	L2BoGa_g586.t1	L5BoGa_g9810.t1	Lac-A_g12589.t1	Lakedist_g11389.t1	Lhj_g4336.t1	Liberton_g16343.t1	LouisXIII_g11166.t1	Luc-A_g25040.t1	Luc-B_g2909.t1	Marpal_JIC_pilon2_Contfilteres_g7561.t1	Marpolmon_MpmSA2_1.0_genomic_ncbi_g14333.t1	Marpolpol_MppBR5_1.0_genomic_ncbi_g10656.t1	Marpolrud_MpTak_v6.1.genome_g5469.t1	Marpolrud_Mp2g11630.1	Maud_g5589.t2	Mns-A_g3604.t1	Mnt-A_g4799.t1	Mou-A_g1576.t1	Mur-A_g7209.t1	NILSC1_g9106.t2	NILSC11_g18329.t2	NILSC12_g5183.t1	NILSC13_g7553.t2	NILSC14_g7230.t1	NILSC15_g26571.t1, NILSC15_g6367.t1	NILSC16_g32588.t2	NILSC17_g17862.t1	NILSC18_g27036.t1	NILSC19_g19881.t1	NILSC2_g15005.t1	NILSC20_g15737.t1	NILSC21_g12558.t1	NILSC22_g27398.t1	NILSC23_g7581.t1	NILSC24_g18656.t1	NILSC25_g22161.t1	NILSC26_g14675.t1	NILSC27_g16726.t1	NILSC28_g20083.t2	NILSC3_g13737.t1	NILSC4_g10821.t1	NILSC5_g10448.t1	NILSC6_g10948.t2	NILSC7_g25228.t1	NILSC8_g5466.t1	NILSC9_g1849.t2	Ncathedral_g10503.t1	Nor-A_g4265.t1	Nor-B_g22063.t1	Nor-C_g82.t1	Nor-D_g13496.t1		Pra-A_g3293.t1	Pra-B_g11177.t2	Pra-C_g21780.t1		RES29_g18972.t1	RES31_g22916.t1	RES32_g20304.t1, RES32_g6832.t1	RES33_g6429.t1	RES34_g4408.t1	RES35_g8405.t1	RES41_g5799.t1	RES49_g5291.t1	RES50_g1551.t1	RES51_g2214.t1	RES52_g17600.t1	RES53_g2848.t1	Rhyl_g6295.t1	Sal-A_g17649.t1	Sevenoaks_g20258.t1	Silverstar_g6745.t1	TAK1_g8989.t1	TAK2_g4988.t1	Tony_g1699.t1	Tou-A_g9759.t1	Tou-B_g16073.t1	Tou-C_g24109.t1	Tou-D_g24644.t1	Tou-E_g13342.t1	Voe-A_g9482.t1	Voe-B_g17535.t1	WRG_g17360.t2	WT-F_g1785.t1	Warwick_g8758.t1	Waverly_g1999.t1	Whitley_g1031.t1	Withies_g6990.t1	YC-A_g1773.t2
N0.HOG0001212	OG0000651	n0	Aberdeen_g9877.t1, Aberdeen_g16706.t1	Ale-A_g5071.t1, Ale-A_g11095.t1	Beaufort_g17077.t1, Beaufort_g6704.t1		Ber-B_g17478.t1, Ber-B_g1604.t1	Ber-C_g10626.t1, Ber-C_g16497.t1	Ber-D_g8774.t1, Ber-D_g25806.t1	Ber-F_g22645.t1, Ber-F_g7809.t1	Bid-A_g21454.t1, Bid-A_g13340.t1	Bie-A_g15170.t1, Bie-A_g12497.t1	Bie-B_g14995.t1, Bie-B_g7091.t1	Bie-C_g2461.t1, Bie-C_g21740.t1	BoGa_v1_g2276.t1, BoGa_v1_g5619.t1	Bonheur_g10359.t1, Bonheur_g3233.t1	Bot-X_g4989.t1, Bot-X_g22530.t1	Bristol_g10916.t1, Bristol_g13005.t1	Bul-A_g24522.t1, Bul-A_g29294.t1	Bul-B_g12510.t1, Bul-B_g20596.t1	Bul-C_g13274.t1, Bul-C_g3461.t1	CA_g2274.t1, CA_g24955.t2, CA_g5194.t1, CA_g15663.t1	CAM1_g18930.t1, CAM1_g11783.t1	CAM2_g6273.t1, CAM2_g12669.t1	MarpolCA_g4665.t1, MarpolCA_g21743.t1	Cas-A_g2620.t1, Cas-A_g1739.t1	Cas-B_g7729.t1, Cas-B_g7452.t1	Cas-C_g1062.t1, Cas-C_g18491.t1	Cas-D_g10495.t1, Cas-D_g3936.t1	Cas-E_g7969.t1, Cas-E_g20473.t1	Caz-A_g16359.t1, Caz-A_g6982.t1	Crowsnest_g2200.t1, Crowsnest_g10618.t1	Dur-A_g17654.t1, Dur-A_g21672.t1	Dutchpot_g8077.t1, Dutchpot_g21086.t1	Esc-A_g4364.t1, Esc-A_g8490.t1	Field-2_g20927.t1, Field-2_g21387.t1	Gen-A_g19909.t1, Gen-A_g4107.t1	Gen-B_g2142.t1, Gen-B_g19942.t1	Gilesgate_g14953.t1, Gilesgate_g832.t1	Glo-1_g6740.t1, Glo-1_g4967.t1	Gormley_g20923.t1, Gormley_g9604.t1	Grafton_g21225.t1, Grafton_g998.t1	Hec-A_g2540.t1, Hec-A_g11001.t1	Hec-B_g14762.t1, Hec-B_g20533.t1	Hec-C_g5106.t1, Hec-C_g1041.t1	Hopeman_g6100.t1, Hopeman_g17910.t1	Jimw_g14208.t1, Jimw_g14733.t1	L2BoGa_g7222.t1, L2BoGa_g16671.t1	L5BoGa_g15904.t1, L5BoGa_g9663.t1	Lac-A_g17660.t1, Lac-A_g1643.t1	Lakedist_g2955.t1, Lakedist_g9076.t1	Lhj_g20109.t1, Lhj_g4659.t1	Liberton_g15011.t1, Liberton_g18610.t1	LouisXIII_g20013.t1, LouisXIII_g7600.t1	Luc-A_g2853.t1, Luc-A_g17168.t1	Luc-B_g11353.t1, Luc-B_g22340.t1	Marpal_JIC_pilon2_Contfilteres_g6394.t1	Marpolmon_MpmSA2_1.0_genomic_ncbi_g15191.t1, Marpolmon_MpmSA2_1.0_genomic_ncbi_g15646.t1	Marpolpol_MppBR5_1.0_genomic_ncbi_g8679.t1, Marpolpol_MppBR5_1.0_genomic_ncbi_g5381.t1	Marpolrud_MpTak_v6.1.genome_g2275.t1, Marpolrud_MpTak_v6.1.genome_g5631.t1	Marpolrud_Mp1g17660.1, Marpolrud_Mp2g12970.1	Maud_g21949.t1, Maud_g133.t1	Mns-A_g8721.t1, Mns-A_g8592.t1	Mnt-A_g1610.t1, Mnt-A_g2264.t1	Mou-A_g20902.t1, Mou-A_g421.t1	Mur-A_g15561.t1, Mur-A_g12000.t1	NILSC1_g12385.t1, NILSC1_g7577.t1	NILSC11_g13260.t1, NILSC11_g3829.t1	NILSC12_g597.t1	NILSC13_g8138.t1, NILSC13_g11020.t1	NILSC14_g16374.t1, NILSC14_g17823.t1	NILSC15_g25027.t1, NILSC15_g16634.t1	NILSC16_g10260.t1, NILSC16_g31459.t1	NILSC17_g273.t1, NILSC17_g14514.t1	NILSC18_g3116.t1, NILSC18_g25925.t1	NILSC19_g7028.t1, NILSC19_g867.t1	NILSC2_g6766.t1, NILSC2_g2915.t1	NILSC20_g586.t1, NILSC20_g28340.t1	NILSC21_g20433.t1, NILSC21_g11961.t1	NILSC22_g25999.t1, NILSC22_g23748.t1	NILSC23_g12791.t1, NILSC23_g21008.t1	NILSC24_g18422.t1, NILSC24_g15850.t1	NILSC25_g14930.t1, NILSC25_g22781.t1	NILSC26_g20752.t1, NILSC26_g15723.t1	NILSC27_g24934.t1, NILSC27_g22299.t1	NILSC28_g3005.t1, NILSC28_g4864.t1	NILSC3_g7781.t1, NILSC3_g18964.t1	NILSC4_g1697.t1, NILSC4_g25796.t1	NILSC5_g4633.t1, NILSC5_g15341.t1	NILSC6_g7370.t1, NILSC6_g19155.t1	NILSC7_g26331.t1, NILSC7_g30553.t1	NILSC8_g2404.t1, NILSC8_g3084.t1	NILSC9_g4158.t1,NILSC9_g10806.t1	Ncathedral_g17063.t1, Ncathedral_g18175.t1	Nor-A_g14440.t1, Nor-A_g20515.t1	Nor-B_g25480.t1, Nor-B_g8346.t1	Nor-C_g18315.t1, Nor-C_g19872.t1	Nor-D_g3152.t1, Nor-D_g5346.t1	Nor-E_g3845.t1	Pra-A_g21300.t1, Pra-A_g20740.t1	Pra-B_g9191.t1, Pra-B_g17316.t1	Pra-C_g5266.t1, Pra-C_g13348.t1	RB2_g13876.t1	RES29_g3184.t1, RES29_g12620.t1	RES31_g16879.t1, RES31_g8610.t1	RES32_g27406.t1, RES32_g19593.t1, RES32_g10470.t1	RES33_g17772.t1, RES33_g19879.t1	RES34_g14370.t1, RES34_g13977.t1	RES35_g7235.t1, RES35_g17538.t1	RES41_g12622.t1, RES41_g15931.t1	RES49_g7022.t1, RES49_g11544.t1	RES50_g15267.t1, RES50_g8971.t1	RES51_g21271.t1, RES51_g20900.t1	RES52_g10674.t1, RES52_g2136.t1	RES53_g7017.t1, RES53_g13649.t1	Rhyl_g13325.t1, Rhyl_g16632.t1	Sal-A_g14153.t1, Sal-A_g21883.t1	Sevenoaks_g4372.t1, Sevenoaks_g14100.t1	Silverstar_g5502.t1, Silverstar_g18395.t1	TAK1_g3760.t1, TAK1_g6154.t1	TAK2_g14444.t1, TAK2_g14094.t1	Tony_g8637.t1, Tony_g5207.t1	Tou-A_g2284.t1, Tou-A_g20993.t1	Tou-B_g12128.t1, Tou-B_g1230.t1	Tou-C_g19353.t1, Tou-C_g26117.t1	Tou-D_g17583.t1, Tou-D_g1032.t1	Tou-E_g2981.t1, Tou-E_g20571.t1	Voe-A_g2539.t1, Voe-A_g2975.t1	Voe-B_g877.t1, Voe-B_g20073.t1	WRG_g2712.t1, WRG_g437.t1	WT-F_g19952.t1, WT-F_g8192.t1	Warwick_g10832.t1, Warwick_g5720.t1	Waverly_g2376.t1, Waverly_g11355.t1	Whitley_g14554.t1, Whitley_g12633.t1	Withies_g6719.t1, Withies_g9855.t1	YC-A_g16650.t1, YC-A_g8505.t1
N0.HOG0001213	OG0000652	n1	Aberdeen_g20963.t1	Ale-A_g19505.t1	Beaufort_g21657.t1		Ber-B_g8698.t1	Ber-C_g19742.t1	Ber-D_g9236.t1	Ber-F_g9300.t1	Bid-A_g5429.t1	Bie-A_g8019.t1	Bie-B_g14104.t1	Bie-C_g19279.t1	BoGa_v1_g16139.t1	Bonheur_g12984.t1	Bot-X_g15561.t1	Bristol_g13059.t1	Bul-A_g27488.t1	Bul-B_g9703.t1	Bul-C_g18779.t1	CA_g15805.t1	CAM1_g17298.t1	CAM2_g5487.t1	MarpolCA_g11863.t1	Cas-A_g18952.t1	Cas-B_g12390.t1	Cas-C_g24738.t1	Cas-D_g2820.t1	Cas-E_g5951.t1	Caz-A_g2651.t1	Crowsnest_g10581.t1	Dur-A_g20150.t1	Dutchpot_g8094.t1	Esc-A_g25067.t1	Field-2_g3010.t1	Gen-A_g6755.t1	Gen-B_g22414.t1	Gilesgate_g12783.t1	Glo-1_g4341.t1	Gormley_g17987.t1	Grafton_g5059.t1	Hec-A_g7668.t1	Hec-B_g21441.t1	Hec-C_g19300.t1	Hopeman_g18903.t1	Jimw_g20149.t1	L2BoGa_g19387.t1	L5BoGa_g7514.t1	Lac-A_g15510.t1	Lakedist_g5713.t1	Lhj_g5036.t1	Liberton_g2938.t1	LouisXIII_g18394.t1	Luc-A_g16616.t1	Luc-B_g2659.t1	Marpal_JIC_pilon2_Contfilteres_g7629.t1	Marpolmon_MpmSA2_1.0_genomic_ncbi_g14369.t1	Marpolpol_MppBR5_1.0_genomic_ncbi_g15814.t1	Marpolrud_MpTak_v6.1.genome_g16169.t1	Marpolrud_Mp5g16860.1	Maud_g6744.t1	Mns-A_g4472.t1	Mnt-A_g2303.t1	Mou-A_g7688.t1	Mur-A_g1217.t1	NILSC1_g11834.t1	NILSC11_g825.t1	NILSC12_g14100.t1	NILSC13_g10793.t1	NILSC14_g14855.t1	NILSC15_g16593.t1	NILSC16_g2149.t1	NILSC17_g6469.t1	NILSC18_g15934.t1	NILSC19_g5519.t1	NILSC2_g19958.t1	NILSC20_g5236.t1	NILSC21_g14400.t1	NILSC22_g27761.t1	NILSC23_g6696.t1	NILSC24_g11018.t1	NILSC25_g18975.t1	NILSC26_g20072.t1	NILSC27_g30772.t1	NILSC28_g9247.t1	NILSC3_g23118.t1	NILSC4_g5227.t1	NILSC5_g1614.t1	NILSC6_g12566.t1	NILSC7_g27558.t1	NILSC8_g6201.t1	NILSC9_g6557.t1	Ncathedral_g9233.t1	Nor-A_g19652.t1	Nor-B_g12602.t1	Nor-C_g17178.t1		Nor-E_g5681.t1	Pra-A_g2691.t1	Pra-B_g4386.t1	Pra-C_g10957.t1	RB2_g10820.t1	RES29_g4647.t1	RES31_g22639.t1	RES32_g20100.t1	RES33_g7367.t1	RES34_g14605.t1	RES35_g25731.t1	RES41_g13048.t1	RES49_g16610.t1	RES50_g24667.t1	RES51_g10075.t1	RES52_g4095.t1	RES53_g12926.t1	Rhyl_g17307.t1	Sal-A_g5570.t1	Sevenoaks_g1221.t1	Silverstar_g7837.t1	TAK1_g9973.t1	TAK2_g6266.t1	Tony_g11753.t1	Tou-A_g17254.t1	Tou-B_g10426.t1	Tou-C_g12319.t1	Tou-D_g22384.t1	Tou-E_g10890.t1	Voe-A_g17045.t1	Voe-B_g4071.t1	WRG_g14896.t1	WT-F_g4391.t1	Warwick_g14204.t1	Waverly_g20622.t1	Whitley_g16072.t1	Withies_g2046.t1	YC-A_g8220.t1
N0.HOG0001214	OG0000652	n10	Aberdeen_g476.t1	Ale-A_g17268.t1	Beaufort_g192.t1	Ber-A_g10966.t1	Ber-B_g9234.t1	Ber-C_g14597.t1	Ber-D_g27092.t1	Ber-F_g14039.t1	Bid-A_g20448.t1	Bie-A_g1577.t1	Bie-B_g16712.t1	Bie-C_g10662.t1	BoGa_v1_g15944.t1	Bonheur_g5547.t1	Bot-X_g7138.t1	Bristol_g18677.t1	Bul-A_g30163.t1	Bul-B_g19779.t1	Bul-C_g9207.t1	CA_g602.t1	CAM1_g13565.t1	CAM2_g10750.t1	MarpolCA_g11681.t1	Cas-A_g23998.t1	Cas-B_g6710.t1	Cas-C_g21164.t1	Cas-D_g18846.t1	Cas-E_g20330.t1	Caz-A_g836.t1	Crowsnest_g4566.t1	Dur-A_g21840.t1	Dutchpot_g20412.t1	Esc-A_g20711.t1	Field-2_g13338.t1	Gen-A_g28230.t1	Gen-B_g21001.t1	Gilesgate_g18693.t1	Glo-1_g12968.t1	Gormley_g4767.t1	Grafton_g15609.t1	Hec-A_g877.t1	Hec-B_g14511.t1	Hec-C_g18803.t1	Hopeman_g16781.t1	Jimw_g1385.t1	L2BoGa_g19311.t1	L5BoGa_g13463.t1	Lac-A_g65.t1	Lakedist_g14394.t1	Lhj_g10756.t1	Liberton_g965.t1	LouisXIII_g11925.t1	Luc-A_g19722.t1	Luc-B_g21907.t1	Marpal_JIC_pilon2_Contfilteres_g12085.t1, Marpal_JIC_pilon2_Contfilteres_g14269.t1	Marpolmon_MpmSA2_1.0_genomic_ncbi_g12811.t1	Marpolpol_MppBR5_1.0_genomic_ncbi_g19653.t1	Marpolrud_MpTak_v6.1.genome_g15981.t1	Marpolrud_Mp5g15260.1	Maud_g21629.t1	Mns-A_g9860.t1	Mnt-A_g22201.t1	Mou-A_g8405.t1	Mur-A_g187.t1	NILSC1_g14428.t1		NILSC12_g3647.t1	NILSC13_g19341.t1	NILSC14_g3162.t1	NILSC15_g17528.t1	NILSC16_g7661.t1	NILSC17_g883.t1	NILSC18_g28280.t1	NILSC19_g9656.t1	NILSC2_g21193.t1	NILSC20_g25346.t1	NILSC21_g2026.t1	NILSC22_g453.t1	NILSC23_g487.t1		NILSC25_g25242.t1	NILSC26_g14976.t1	NILSC27_g16763.t1	NILSC28_g10319.t1	NILSC3_g16439.t1	NILSC4_g4135.t1	NILSC5_g10086.t1	NILSC6_g28164.t1	NILSC7_g28563.t1	NILSC8_g14916.t1	NILSC9_g18803.t1	Ncathedral_g10152.t1	Nor-A_g3027.t1	Nor-B_g1161.t1	Nor-C_g9696.t1	Nor-D_g10906.t1	Nor-E_g1799.t1	Pra-A_g5021.t1	Pra-B_g17221.t1	Pra-C_g21803.t1	RB2_g3313.t1	RES29_g11137.t1	RES31_g11372.t1	RES32_g16239.t1	RES33_g2349.t1	RES34_g366.t1	RES35_g29921.t1	RES41_g15380.t1	RES49_g16111.t1	RES50_g20830.t1	RES51_g15448.t1	RES52_g20672.t1	RES53_g13120.t1	Rhyl_g8011.t1	Sal-A_g17445.t1	Sevenoaks_g9300.t1	Silverstar_g20123.t1	TAK1_g2657.t1	TAK2_g578.t1	Tony_g16491.t1	Tou-A_g12412.t1	Tou-B_g10681.t1	Tou-C_g5583.t1	Tou-D_g10637.t1	Tou-E_g1533.t1	Voe-A_g10181.t1	Voe-B_g8258.t1	WRG_g2900.t1	WT-F_g15929.t1	Warwick_g14968.t1	Waverly_g7657.t1	Whitley_g20893.t1	Withies_g14985.t1	YC-A_g21054.t1
N0.HOG0001215	OG0000653	n1	Aberdeen_g1046.t1	Ale-A_g10987.t1	Beaufort_g908.t1		Ber-B_g3327.t1	Ber-C_g1594.t1	Ber-D_g10328.t1	Ber-F_g8288.t1	Bid-A_g12638.t1	Bie-A_g3794.t1	Bie-B_g3689.t1	Bie-C_g7241.t1	BoGa_v1_g8980.t1	Bonheur_g4674.t1	Bot-X_g13730.t1	Bristol_g20160.t1	Bul-A_g14869.t1	Bul-B_g721.t1	Bul-C_g20321.t1	CA_g3114.t1	CAM1_g12473.t1	CAM2_g1441.t1	MarpolCA_g3136.t1	Cas-A_g15420.t1	Cas-B_g7200.t1	Cas-C_g16135.t1	Cas-D_g10641.t1	Cas-E_g16182.t1	Caz-A_g18211.t1	Crowsnest_g21873.t1	Dur-A_g7317.t1	Dutchpot_g19678.t1	Esc-A_g10616.t1	Field-2_g6828.t1	Gen-A_g6251.t1, Gen-A_g26250.t1	Gen-B_g3512.t1	Gilesgate_g3565.t1	Glo-1_g17469.t1	Gormley_g3171.t1	Grafton_g3908.t1	Hec-A_g10964.t1	Hec-B_g3461.t1	Hec-C_g21602.t1	Hopeman_g14499.t1	Jimw_g16306.t1	L2BoGa_g544.t1	L5BoGa_g7706.t1	Lac-A_g3860.t1	Lakedist_g7027.t1	Lhj_g14389.t1	Liberton_g9066.t1	LouisXIII_g954.t1	Luc-A_g9781.t1	Luc-B_g20784.t1, Luc-B_g17876.t1	Marpal_JIC_pilon2_Contfilteres_g17420.t1	Marpolmon_MpmSA2_1.0_genomic_ncbi_g4729.t1, Marpolmon_MpmSA2_1.0_genomic_ncbi_g15077.t1	Marpolpol_MppBR5_1.0_genomic_ncbi_g22296.t1	Marpolrud_MpTak_v6.1.genome_g8971.t1	Marpolrud_Mp3g11080.1	Maud_g11979.t1	Mns-A_g3417.t1	Mnt-A_g8683.t1	Mou-A_g996.t1	Mur-A_g9688.t1	NILSC1_g6780.t1	NILSC11_g8449.t1	NILSC12_g13849.t1	NILSC13_g22066.t1	NILSC14_g18185.t1	NILSC15_g4972.t1	NILSC16_g22543.t1	NILSC17_g663.t1, NILSC17_g6792.t1	NILSC18_g8115.t1	NILSC19_g11413.t1	NILSC2_g3813.t1	NILSC20_g14408.t1	NILSC21_g11358.t1	NILSC22_g4769.t1		NILSC24_g5307.t1	NILSC25_g9842.t1	NILSC26_g12044.t1	NILSC27_g13893.t1	NILSC28_g1550.t1	NILSC3_g2366.t1	NILSC4_g22305.t1	NILSC5_g8531.t1	NILSC6_g10570.t1	NILSC7_g20291.t1	NILSC8_g8042.t1	NILSC9_g24503.t1	Ncathedral_g10658.t1	Nor-A_g9056.t1	Nor-B_g10130.t1	Nor-C_g14570.t1			Pra-A_g15574.t1	Pra-B_g2396.t1	Pra-C_g20807.t1	RB2_g4758.t1	RES29_g1875.t1	RES31_g8795.t1	RES32_g11655.t1	RES33_g7866.t1	RES34_g5711.t1	RES35_g6969.t1	RES41_g13735.t1	RES49_g10965.t1	RES50_g21451.t1, RES50_g15824.t1		RES52_g13816.t1	RES53_g20012.t1	Rhyl_g20170.t1	Sal-A_g10428.t1	Sevenoaks_g11528.t1	Silverstar_g14598.t1	TAK1_g21842.t1	TAK2_g4153.t1	Tony_g21740.t1	Tou-A_g5851.t1	Tou-B_g20439.t1	Tou-C_g3372.t1	Tou-D_g6673.t1	Tou-E_g15590.t1	Voe-A_g156.t1	Voe-B_g19874.t1	WRG_g1958.t1	WT-F_g15520.t1	Warwick_g7564.t1	Waverly_g12023.t1	Whitley_g10314.t1	Withies_g20487.t1	YC-A_g8839.t1
N0.HOG0001216	OG0000653	n57	Aberdeen_g14999.t1	Ale-A_g24223.t1	Beaufort_g1406.t1		Ber-B_g16404.t1	Ber-C_g18473.t1	Ber-D_g2004.t1	Ber-F_g6871.t1	Bid-A_g17955.t1	Bie-A_g4290.t1	Bie-B_g8684.t1	Bie-C_g14373.t1	BoGa_v1_g6866.t1	Bonheur_g6209.t1	Bot-X_g7856.t1	Bristol_g15669.t1	Bul-A_g7936.t1	Bul-B_g2021.t1	Bul-C_g2163.t1	CA_g4649.t1	CAM1_g4095.t1	CAM2_g17579.t1	MarpolCA_g8829.t1	Cas-A_g3440.t1	Cas-B_g15336.t1		Cas-D_g13211.t1	Cas-E_g11943.t1	Caz-A_g17678.t1	Crowsnest_g2745.t1	Dur-A_g8263.t1	Dutchpot_g13450.t1	Esc-A_g9186.t1	Field-2_g18026.t1	Gen-A_g5780.t1	Gen-B_g10898.t1	Gilesgate_g365.t1	Glo-1_g15848.t1	Gormley_g6134.t1	Grafton_g5908.t1	Hec-A_g16895.t1	Hec-B_g3658.t1	Hec-C_g16847.t1	Hopeman_g2575.t1	Jimw_g10579.t1	L2BoGa_g21294.t1	L5BoGa_g20639.t1	Lac-A_g4326.t1	Lakedist_g7486.t1	Lhj_g619.t1	Liberton_g9683.t1	LouisXIII_g4091.t1	Luc-A_g850.t1	Luc-B_g4812.t1	Marpal_JIC_pilon2_Contfilteres_g5751.t1, Marpal_JIC_pilon2_Contfilteres_g11908.t1	Marpolmon_MpmSA2_1.0_genomic_ncbi_g14831.t1	Marpolpol_MppBR5_1.0_genomic_ncbi_g16336.t1	Marpolrud_MpTak_v6.1.genome_g6908.t1	Marpolrud_Mp2g21840.1	Maud_g21573.t1	Mns-A_g1472.t1	Mnt-A_g17658.t1		Mur-A_g9200.t1	NILSC1_g17394.t1	NILSC11_g31588.t1	NILSC12_g12247.t1	NILSC13_g20001.t1	NILSC14_g24161.t1	NILSC15_g894.t1	NILSC16_g1941.t1		NILSC18_g10597.t1	NILSC19_g4363.t1	NILSC2_g22770.t1	NILSC20_g15264.t1	NILSC21_g23478.t1	NILSC22_g27579.t1	NILSC23_g4500.t1	NILSC24_g2409.t1	NILSC25_g9006.t1	NILSC26_g10488.t1	NILSC27_g7234.t1	NILSC28_g13860.t1	NILSC3_g4624.t1	NILSC4_g1329.t1	NILSC5_g21403.t1	NILSC6_g1341.t1	NILSC7_g11090.t1	NILSC8_g14832.t1	NILSC9_g35505.t1	Ncathedral_g8467.t1	Nor-A_g19222.t1	Nor-B_g1270.t1	Nor-C_g16565.t1	Nor-D_g2815.t1	Nor-E_g5893.t1	Pra-A_g6723.t1	Pra-B_g5117.t1	Pra-C_g4486.t1	RB2_g2551.t1	RES29_g1493.t1	RES31_g3006.t1	RES32_g14756.t1	RES33_g14573.t1	RES34_g897.t1	RES35_g5384.t1	RES41_g12573.t1	RES49_g2828.t1	RES50_g23111.t1	RES51_g11412.t1	RES52_g1602.t1	RES53_g1350.t1	Rhyl_g15202.t1	Sal-A_g2751.t1	Sevenoaks_g16729.t1	Silverstar_g14488.t1	TAK1_g588.t1	TAK2_g2186.t1	Tony_g18104.t1	Tou-A_g16169.t1	Tou-B_g10949.t1	Tou-C_g21753.t1	Tou-D_g15329.t1	Tou-E_g9109.t1	Voe-A_g985.t1		WRG_g7645.t1	WT-F_g19900.t1	Warwick_g13968.t1	Waverly_g9093.t1	Whitley_g18289.t1	Withies_g7833.t1	YC-A_g11807.t1
N0.HOG0001217	OG0000654	n0	Aberdeen_g11697.t1, Aberdeen_g11695.t1	Ale-A_g10760.t1, Ale-A_g21766.t1	Beaufort_g18202.t1	Ber-A_g12354.t1	Ber-B_g6189.t1, Ber-B_g6191.t1	Ber-C_g5204.t1	Ber-D_g25512.t1, Ber-D_g4073.t1, Ber-D_g4071.t1	Ber-F_g12810.t1, Ber-F_g12812.t1	Bid-A_g4826.t1, Bid-A_g4824.t1	Bie-A_g1170.t1, Bie-A_g1168.t1	Bie-B_g19385.t1, Bie-B_g19383.t1	Bie-C_g4842.t1	BoGa_v1_g11495.t1	Bonheur_g6505.t1	Bot-X_g2706.t1	Bristol_g5296.t1	Bul-A_g11247.t1, Bul-A_g7709.t1, Bul-A_g6287.t1, Bul-A_g6289.t1	Bul-B_g19633.t1	Bul-C_g15128.t1, Bul-C_g15130.t1	CA_g20672.t1, CA_g4549.t1, CA_g10676.t1, CA_g13184.t1, CA_g18648.t1, CA_g5192.t1, CA_g22988.t1	CAM1_g14203.t1	CAM2_g562.t1	MarpolCA_g7310.t1	Cas-A_g16634.t1, Cas-A_g8392.t1	Cas-B_g9197.t1	Cas-C_g10275.t1	Cas-D_g18974.t1, Cas-D_g18972.t1	Cas-E_g3162.t1, Cas-E_g448.t1	Caz-A_g8992.t1, Caz-A_g16560.t1	Crowsnest_g919.t1	Dur-A_g2238.t1	Dutchpot_g18068.t1	Esc-A_g18441.t1, Esc-A_g1819.t1, Esc-A_g3757.t1, Esc-A_g3759.t1	Field-2_g2223.t1, Field-2_g2225.t1	Gen-A_g28442.t1, Gen-A_g880.t1, Gen-A_g30395.t1	Gen-B_g6527.t1, Gen-B_g22698.t1, Gen-B_g14983.t1, Gen-B_g14981.t1	Gilesgate_g4046.t1	Glo-1_g13216.t1	Gormley_g17337.t1	Grafton_g6391.t1	Hec-A_g760.t1, Hec-A_g762.t1	Hec-B_g14905.t1	Hec-C_g4128.t1, Hec-C_g4126.t1	Hopeman_g14171.t1, Hopeman_g14173.t1	Jimw_g2650.t1	L2BoGa_g6694.t1	L5BoGa_g4754.t1, L5BoGa_g4752.t1	Lac-A_g1587.t1	Lakedist_g21803.t1	Lhj_g13787.t1, Lhj_g18508.t1	Liberton_g985.t1, Liberton_g983.t1	LouisXIII_g2470.t1	Luc-A_g10221.t1, Luc-A_g14388.t1	Luc-B_g1160.t1, Luc-B_g1159.t1	Marpal_JIC_pilon2_Contfilteres_g1775.t1	Marpolmon_MpmSA2_1.0_genomic_ncbi_g22908.t1	Marpolpol_MppBR5_1.0_genomic_ncbi_g18010.t1, Marpolpol_MppBR5_1.0_genomic_ncbi_g18012.t1	Marpolrud_MpTak_v6.1.genome_g11592.t1	Marpolrud_Mp4g05690.1	Maud_g2793.t1, Maud_g17502.t1	Mns-A_g7321.t1	Mnt-A_g8295.t1	Mou-A_g20308.t1	Mur-A_g12867.t1, Mur-A_g24025.t1, Mur-A_g24027.t1	NILSC1_g5810.t1, NILSC1_g22456.t1, NILSC1_g13534.t1	NILSC11_g7826.t1, NILSC11_g15688.t1, NILSC11_g16687.t1, NILSC11_g5032.t1	NILSC12_g13897.t1, NILSC12_g7547.t1, NILSC12_g7549.t1	NILSC13_g19312.t1, NILSC13_g22467.t1	NILSC14_g14535.t1	NILSC15_g12795.t1	NILSC16_g326.t1, NILSC16_g33416.t1, NILSC16_g33415.t1, NILSC16_g8653.t1, NILSC16_g31869.t1, NILSC16_g3855.t1	NILSC17_g1942.t1	NILSC18_g20103.t1, NILSC18_g10285.t1		NILSC2_g3524.t1, NILSC2_g8385.t1	NILSC20_g17855.t1, NILSC20_g24021.t1, NILSC20_g23197.t1	NILSC21_g15189.t1, NILSC21_g23506.t1	NILSC22_g15765.t1, NILSC22_g15151.t1, NILSC22_g15149.t1	NILSC23_g18903.t1, NILSC23_g9761.t1, NILSC23_g9763.t1	NILSC24_g3896.t1, NILSC24_g17953.t1	NILSC25_g27466.t1, NILSC25_g3272.t1, NILSC25_g3270.t1	NILSC26_g8436.t1, NILSC26_g8438.t1	NILSC27_g28883.t1, NILSC27_g15745.t1, NILSC27_g27939.t1	NILSC28_g13871.t1, NILSC28_g23506.t1	NILSC3_g11745.t1, NILSC3_g17575.t1, NILSC3_g21978.t1, NILSC3_g21976.t1	NILSC4_g13125.t1, NILSC4_g3185.t1	NILSC5_g29650.t1, NILSC5_g3738.t1, NILSC5_g26978.t1	NILSC6_g1295.t1, NILSC6_g28527.t1, NILSC6_g27642.t1, NILSC6_g10442.t1	NILSC7_g12345.t1, NILSC7_g6405.t1	NILSC8_g5635.t2, NILSC8_g3384.t1, NILSC8_g25466.t1	NILSC9_g6838.t1,NILSC9_g13578.t1,NILSC9_g18085.t1,NILSC9_g5268.t1,NILSC9_g35530.t1	Ncathedral_g5214.t1	Nor-A_g8341.t1, Nor-A_g8339.t1	Nor-B_g16792.t1, Nor-B_g14332.t1, Nor-B_g14330.t1	Nor-C_g4856.t1, Nor-C_g4855.t1	Nor-D_g7512.t1	Nor-E_g11760.t1	Pra-A_g15846.t1, Pra-A_g14585.t1, Pra-A_g14583.t1	Pra-B_g8877.t1, Pra-B_g12778.t1	Pra-C_g6929.t1, Pra-C_g6828.t1	RB2_g3719.t1	RES29_g12311.t1	RES31_g329.t1, RES31_g11011.t1	RES32_g5220.t1, RES32_g13070.t1, RES32_g3965.t1	RES33_g26021.t1	RES34_g8151.t1, RES34_g14510.t1	RES35_g15831.t1, RES35_g13146.t1, RES35_g14897.t1, RES35_g878.t1, RES35_g2292.t1, RES35_g1478.t1	RES41_g16014.t1	RES49_g5699.t1	RES50_g869.t1, RES50_g867.t1	RES51_g8396.t1, RES51_g13698.t1, RES51_g23321.t1, RES51_g23046.t1, RES51_g1789.t1, RES51_g1782.t1	RES52_g5804.t1	RES53_g18179.t1, RES53_g18177.t1	Rhyl_g3573.t1, Rhyl_g3575.t1	Sal-A_g13151.t1	Sevenoaks_g11929.t1	Silverstar_g20781.t1	TAK1_g13237.t1	TAK2_g15719.t1, TAK2_g15717.t1	Tony_g5491.t1	Tou-A_g22054.t1, Tou-A_g20562.t1, Tou-A_g18864.t1, Tou-A_g9506.t1	Tou-B_g14103.t1, Tou-B_g6031.t1, Tou-B_g15958.t1, Tou-B_g15960.t1	Tou-C_g989.t1, Tou-C_g987.t1	Tou-D_g22668.t1, Tou-D_g7042.t1, Tou-D_g16484.t1, Tou-D_g16482.t1	Tou-E_g24908.t1, Tou-E_g20397.t1	Voe-A_g20803.t1	Voe-B_g7812.t1, Voe-B_g5893.t1, Voe-B_g13924.t1	WRG_g15279.t1, WRG_g1206.t1	WT-F_g16685.t1	Warwick_g16360.t1	Waverly_g18764.t1	Whitley_g10689.t1, Whitley_g10687.t1	Withies_g4150.t1	YC-A_g7392.t1, YC-A_g15018.t1
N0.HOG0001218	OG0000655	n0	Aberdeen_g16947.t1, Aberdeen_g13294.t1	Ale-A_g17040.t1, Ale-A_g4581.t1	Beaufort_g8881.t1, Beaufort_g8775.t1	Ber-A_g1074.t1	Ber-B_g19633.t1, Ber-B_g19055.t1	Ber-C_g22394.t1, Ber-C_g20537.t1	Ber-D_g17368.t1, Ber-D_g25520.t1	Ber-F_g6372.t1, Ber-F_g11865.t1	Bid-A_g130.t1, Bid-A_g248.t1	Bie-A_g15087.t1, Bie-A_g8208.t1	Bie-B_g5603.t1, Bie-B_g13007.t1	Bie-C_g12372.t1, Bie-C_g16372.t1	BoGa_v1_g24500.t1, BoGa_v1_g24482.t1	Bonheur_g224.t1, Bonheur_g5754.t1	Bot-X_g16384.t1, Bot-X_g3761.t1	Bristol_g3050.t1, Bristol_g7824.t1	Bul-A_g27763.t1, Bul-A_g27753.t1	Bul-B_g12635.t1, Bul-B_g12505.t1	Bul-C_g15969.t1, Bul-C_g3293.t1	CA_g19386.t1, CA_g19390.t1	CAM1_g16329.t1, CAM1_g12304.t1	CAM2_g4324.t1, CAM2_g7290.t1	MarpolCA_g23114.t1, MarpolCA_g23099.t1	Cas-A_g15308.t1, Cas-A_g8593.t1	Cas-B_g19964.t1, Cas-B_g10108.t1	Cas-C_g3516.t1, Cas-C_g22643.t1	Cas-D_g14635.t1, Cas-D_g20782.t1	Cas-E_g16810.t1, Cas-E_g21271.t1	Caz-A_g5679.t1, Caz-A_g4061.t1	Crowsnest_g15077.t1, Crowsnest_g3136.t1	Dur-A_g14145.t1, Dur-A_g3605.t1	Dutchpot_g1667.t1, Dutchpot_g259.t1	Esc-A_g23718.t1, Esc-A_g23508.t1	Field-2_g18170.t1, Field-2_g18126.t1	Gen-A_g15214.t1, Gen-A_g15207.t1	Gen-B_g6656.t1, Gen-B_g12109.t1	Gilesgate_g17650.t1, Gilesgate_g10255.t1	Glo-1_g12687.t1, Glo-1_g9975.t1	Gormley_g20703.t1, Gormley_g16601.t1	Grafton_g8178.t1, Grafton_g10883.t1	Hec-A_g15669.t1, Hec-A_g21421.t1	Hec-B_g9592.t1, Hec-B_g19004.t1	Hec-C_g3542.t1, Hec-C_g16625.t1	Hopeman_g5378.t1, Hopeman_g4115.t1	Jimw_g1573.t1, Jimw_g17857.t1	L2BoGa_g7727.t1, L2BoGa_g17732.t1	L5BoGa_g5363.t1, L5BoGa_g6114.t1	Lac-A_g19997.t1, Lac-A_g6575.t1	Lakedist_g6296.t1, Lakedist_g18096.t1	Lhj_g3713.t1, Lhj_g17095.t1	Liberton_g2153.t1, Liberton_g17827.t1	LouisXIII_g2095.t1, LouisXIII_g21727.t1	Luc-A_g25391.t1, Luc-A_g13591.t1	Luc-B_g20227.t1, Luc-B_g6078.t1	Marpal_JIC_pilon2_Contfilteres_g4251.t1, Marpal_JIC_pilon2_Contfilteres_g9403.t1	Marpolmon_MpmSA2_1.0_genomic_ncbi_g17840.t1, Marpolmon_MpmSA2_1.0_genomic_ncbi_g24536.t1	Marpolpol_MppBR5_1.0_genomic_ncbi_g5940.t1, Marpolpol_MppBR5_1.0_genomic_ncbi_g25294.t1, Marpolpol_MppBR5_1.0_genomic_ncbi_g5956.t1	Marpolrud_MpTak_v6.1.genome_g24335.t1, Marpolrud_MpTak_v6.1.genome_g24319.t1	Marpolrud_Mp8g14150.1, Marpolrud_Mp8g14000.1	Maud_g14820.t1, Maud_g14732.t1	Mns-A_g5136.t1, Mns-A_g4119.t1	Mnt-A_g18277.t1, Mnt-A_g3576.t1	Mou-A_g1233.t1, Mou-A_g21191.t1	Mur-A_g9037.t1, Mur-A_g9038.t1	NILSC1_g6707.t1, NILSC1_g9624.t1	NILSC11_g3764.t1, NILSC11_g4195.t1	NILSC12_g1191.t1, NILSC12_g1257.t1	NILSC13_g15565.t1, NILSC13_g15518.t1	NILSC14_g10463.t1, NILSC14_g7478.t2	NILSC15_g18730.t1, NILSC15_g2429.t1	NILSC16_g3128.t1, NILSC16_g3170.t1	NILSC17_g12093.t1, NILSC17_g11919.t1	NILSC18_g19051.t1, NILSC18_g19137.t1	NILSC19_g2693.t1	NILSC2_g3766.t1, NILSC2_g28248.t1	NILSC20_g19683.t1, NILSC20_g14939.t1	NILSC21_g8862.t1, NILSC21_g18059.t1	NILSC22_g28652.t1, NILSC22_g6256.t1	NILSC23_g4472.t1, NILSC23_g11130.t1	NILSC24_g19189.t1, NILSC24_g19305.t1	NILSC25_g7439.t1, NILSC25_g13813.t1	NILSC26_g2623.t1, NILSC26_g11752.t1	NILSC27_g12746.t1, NILSC27_g20774.t1	NILSC28_g13873.t1, NILSC28_g13851.t1	NILSC3_g7933.t1, NILSC3_g24326.t1	NILSC4_g11420.t1, NILSC4_g11423.t1	NILSC5_g9025.t1, NILSC5_g6465.t1	NILSC6_g22572.t1, NILSC6_g22521.t1	NILSC7_g26976.t1, NILSC7_g44.t1	NILSC8_g18425.t1, NILSC8_g2648.t1	NILSC9_g3772.t1,NILSC9_g3095.t1	Ncathedral_g3233.t1, Ncathedral_g10495.t1	Nor-A_g10711.t1, Nor-A_g8229.t1	Nor-B_g25783.t1, Nor-B_g25718.t1	Nor-C_g9994.t1, Nor-C_g9957.t1		Nor-E_g2398.t1	Pra-A_g3050.t1, Pra-A_g6992.t1	Pra-B_g14465.t1, Pra-B_g3736.t1	Pra-C_g21083.t1, Pra-C_g21088.t1	RB2_g1250.t1, RB2_g9820.t1	RES29_g12413.t1, RES29_g9880.t1	RES31_g13532.t1, RES31_g13537.t1	RES32_g27171.t1, RES32_g19150.t1	RES33_g10505.t1, RES33_g10554.t1	RES34_g1640.t1, RES34_g4800.t1	RES35_g4836.t1, RES35_g338.t1	RES41_g20637.t1, RES41_g20620.t1	RES49_g16552.t1, RES49_g4483.t1	RES50_g18474.t1, RES50_g1179.t1	RES51_g3294.t1, RES51_g3353.t1	RES52_g1892.t1, RES52_g2144.t1	RES53_g12627.t1, RES53_g16618.t1	Rhyl_g17979.t1, Rhyl_g13019.t1	Sal-A_g8699.t1, Sal-A_g20190.t1	Sevenoaks_g15445.t1, Sevenoaks_g14388.t1	Silverstar_g3835.t1, Silverstar_g6374.t1	TAK1_g9064.t1, TAK1_g10240.t1	TAK2_g8725.t1, TAK2_g17587.t1	Tony_g7069.t1, Tony_g1040.t1	Tou-A_g19528.t1, Tou-A_g24876.t1	Tou-B_g5341.t1, Tou-B_g2194.t1	Tou-C_g21559.t1, Tou-C_g14309.t1	Tou-D_g1021.t1, Tou-D_g5729.t1	Tou-E_g3611.t1, Tou-E_g2499.t1	Voe-A_g16051.t1, Voe-A_g2721.t1	Voe-B_g11036.t1, Voe-B_g510.t1	WRG_g1976.t1, WRG_g21608.t1	WT-F_g1893.t1, WT-F_g12576.t1	Warwick_g9725.t1, Warwick_g6195.t1	Waverly_g7290.t1, Waverly_g14542.t1	Whitley_g17782.t1, Whitley_g2317.t1	Withies_g2422.t1, Withies_g2246.t1	YC-A_g21214.t1, YC-A_g9606.t1
N0.HOG0001219	OG0000656	n1	Aberdeen_g14156.t1	Ale-A_g3991.t1	Beaufort_g20802.t1	Ber-A_g2368.t1	Ber-B_g17851.t1	Ber-C_g15197.t1	Ber-D_g2138.t1	Ber-F_g3962.t1	Bid-A_g5328.t1	Bie-A_g19736.t1	Bie-B_g7856.t1	Bie-C_g19998.t1	BoGa_v1_g17929.t1	Bonheur_g5577.t1	Bot-X_g2273.t1	Bristol_g5341.t1	Bul-A_g9501.t1	Bul-B_g9014.t1	Bul-C_g10803.t1	CA_g25187.t1	CAM1_g21023.t1	CAM2_g21054.t1	MarpolCA_g24685.t1	Cas-A_g10308.t1	Cas-B_g7709.t1	Cas-C_g8017.t1	Cas-D_g3792.t1	Cas-E_g23746.t1	Caz-A_g7773.t1	Crowsnest_g3696.t1	Dur-A_g3647.t1	Dutchpot_g9621.t1	Esc-A_g20217.t1	Field-2_g10646.t1	Gen-A_g15250.t1	Gen-B_g12779.t1	Gilesgate_g15071.t1	Glo-1_g15201.t1	Gormley_g577.t1	Grafton_g17184.t1	Hec-A_g9109.t1	Hec-B_g3614.t1	Hec-C_g2760.t1	Hopeman_g13016.t1	Jimw_g6217.t1	L2BoGa_g1410.t1	L5BoGa_g22273.t1	Lac-A_g12925.t1	Lakedist_g20674.t1	Lhj_g18745.t1	Liberton_g18821.t1	LouisXIII_g2922.t1	Luc-A_g22267.t1, Luc-A_g4668.t1	Luc-B_g22892.t1	Marpal_JIC_pilon2_Contfilteres_g3926.t1	Marpolmon_MpmSA2_1.0_genomic_ncbi_g5626.t1	Marpolpol_MppBR5_1.0_genomic_ncbi_g19398.t1	Marpolrud_MpTak_v6.1.genome_g17904.t1	Marpolrud_Mp6g05620.1	Maud_g11580.t1	Mns-A_g7392.t1	Mnt-A_g5228.t1	Mou-A_g7831.t1	Mur-A_g6992.t1, Mur-A_g14416.t1	NILSC1_g11313.t1	NILSC11_g12757.t1		NILSC13_g11453.t1	NILSC14_g22107.t1	NILSC15_g19799.t1	NILSC16_g24004.t1	NILSC17_g171.t1	NILSC18_g20132.t1	NILSC19_g13942.t1	NILSC2_g14223.t1	NILSC20_g21076.t1	NILSC21_g18900.t1	NILSC22_g23470.t1	NILSC23_g20684.t1	NILSC24_g8040.t1	NILSC25_g7800.t1	NILSC26_g4184.t1	NILSC27_g9816.t1	NILSC28_g13821.t1	NILSC3_g549.t1	NILSC4_g27162.t1	NILSC5_g3582.t1, NILSC5_g27858.t1	NILSC6_g30134.t1	NILSC7_g10547.t1	NILSC8_g9923.t1	NILSC9_g30728.t1	Ncathedral_g13442.t1	Nor-A_g4292.t1	Nor-B_g25124.t1	Nor-C_g873.t1		Nor-E_g11592.t1	Pra-A_g9960.t1	Pra-B_g19238.t1	Pra-C_g22334.t1	RB2_g3545.t1	RES29_g15656.t1	RES31_g6253.t1	RES32_g23788.t1	RES33_g14580.t1	RES34_g22129.t1	RES35_g24116.t1	RES41_g3993.t1	RES49_g7916.t1	RES50_g14737.t1	RES51_g2563.t1	RES52_g10849.t1	RES53_g5366.t1	Rhyl_g20848.t1	Sal-A_g8445.t1	Sevenoaks_g13524.t1	Silverstar_g20601.t1	TAK1_g5393.t1	TAK2_g4221.t1	Tony_g9051.t1	Tou-A_g5581.t1	Tou-B_g20890.t1	Tou-C_g18374.t1	Tou-D_g13598.t1	Tou-E_g7508.t1	Voe-A_g7515.t1	Voe-B_g17253.t1	WRG_g2142.t1	WT-F_g4561.t1	Warwick_g16038.t1	Waverly_g2146.t1	Whitley_g12110.t1	Withies_g10893.t1	YC-A_g9302.t1
N0.HOG0001220	OG0000656	n14	Aberdeen_g15699.t1	Ale-A_g7443.t1	Beaufort_g14333.t1	Ber-A_g4964.t1	Ber-B_g11116.t1	Ber-C_g4249.t1	Ber-D_g24186.t1	Ber-F_g16759.t1	Bid-A_g2689.t1	Bie-A_g11780.t1	Bie-B_g2764.t1	Bie-C_g14509.t1	BoGa_v1_g8503.t1	Bonheur_g11003.t1	Bot-X_g16709.t1	Bristol_g10071.t1	Bul-A_g14080.t1	Bul-B_g13991.t1	Bul-C_g5861.t1	CA_g809.t1	CAM1_g10973.t1	CAM2_g9380.t1	MarpolCA_g3681.t1		Cas-B_g3264.t1	Cas-C_g11524.t1	Cas-D_g10774.t1	Cas-E_g2862.t1	Caz-A_g14484.t1	Crowsnest_g12734.t1	Dur-A_g15805.t1	Dutchpot_g18248.t1	Esc-A_g19842.t1	Field-2_g5471.t1	Gen-A_g13733.t1	Gen-B_g2726.t1	Gilesgate_g21532.t1	Glo-1_g9009.t1		Grafton_g14513.t1	Hec-A_g11573.t1	Hec-B_g6640.t1	Hec-C_g638.t1	Hopeman_g3647.t1	Jimw_g11503.t1	L2BoGa_g8570.t1	L5BoGa_g6503.t1	Lac-A_g20590.t1	Lakedist_g8376.t1	Lhj_g18970.t1	Liberton_g2617.t1	LouisXIII_g3453.t1	Luc-A_g16590.t1	Luc-B_g14881.t1	Marpal_JIC_pilon2_Contfilteres_g8118.t1	Marpolmon_MpmSA2_1.0_genomic_ncbi_g2239.t1	Marpolpol_MppBR5_1.0_genomic_ncbi_g21861.t1	Marpolrud_MpTak_v6.1.genome_g8506.t1	Marpolrud_Mp3g07170.1	Maud_g15677.t1	Mns-A_g21160.t1	Mnt-A_g680.t1	Mou-A_g3664.t1	Mur-A_g213.t1	NILSC1_g20254.t1	NILSC11_g31629.t1	NILSC12_g14877.t1	NILSC13_g12852.t1	NILSC14_g18086.t1	NILSC15_g7955.t1	NILSC16_g15065.t1	NILSC17_g7625.t1	NILSC18_g7056.t1	NILSC19_g1772.t1	NILSC2_g23468.t1	NILSC20_g26152.t1	NILSC21_g6172.t1	NILSC22_g13502.t1	NILSC23_g23588.t1	NILSC24_g6393.t1	NILSC25_g17444.t1	NILSC26_g279.t1	NILSC27_g9072.t1	NILSC28_g10564.t1	NILSC3_g2066.t1	NILSC4_g24599.t1	NILSC5_g18646.t1	NILSC6_g29806.t1	NILSC7_g13188.t1	NILSC8_g21903.t1	NILSC9_g15535.t1	Ncathedral_g21357.t1	Nor-A_g23480.t1	Nor-B_g16611.t1	Nor-C_g18817.t1			Pra-A_g11536.t1	Pra-B_g14287.t1	Pra-C_g8981.t1	RB2_g9991.t1	RES29_g18778.t1	RES31_g11029.t1	RES32_g27952.t1	RES33_g28161.t1	RES34_g16729.t1		RES41_g20506.t1	RES49_g9970.t1	RES50_g17782.t1	RES51_g14215.t1	RES52_g19086.t1	RES53_g11040.t1	Rhyl_g18936.t1	Sal-A_g6928.t1	Sevenoaks_g17380.t1	Silverstar_g1535.t1	TAK1_g9292.t1	TAK2_g18041.t1	Tony_g16923.t1	Tou-A_g9501.t1	Tou-B_g21910.t1	Tou-C_g18507.t1	Tou-D_g9476.t1	Tou-E_g19287.t1	Voe-A_g17767.t1	Voe-B_g15108.t1	WRG_g7282.t1	WT-F_g6246.t1	Warwick_g17685.t1	Waverly_g18182.t1	Whitley_g15889.t1	Withies_g14621.t1	YC-A_g16493.t1
N0.HOG0001221	OG0000657	n1	Aberdeen_g15305.t1	Ale-A_g8710.t1	Beaufort_g18407.t1		Ber-B_g10815.t1	Ber-C_g3879.t1	Ber-D_g21372.t1	Ber-F_g20485.t1	Bid-A_g3130.t1	Bie-A_g9519.t1	Bie-B_g12874.t1	Bie-C_g21387.t1	BoGa_v1_g13639.t1	Bonheur_g21580.t1	Bot-X_g1334.t1	Bristol_g2356.t1	Bul-A_g3922.t1	Bul-B_g18143.t1	Bul-C_g9939.t1	CA_g26491.t1	CAM1_g14540.t1	CAM2_g5916.t1	MarpolCA_g12359.t1	Cas-A_g17604.t1	Cas-B_g5860.t1	Cas-C_g15032.t1	Cas-D_g13239.t1	Cas-E_g22225.t1	Caz-A_g9617.t1	Crowsnest_g15178.t1	Dur-A_g12705.t1	Dutchpot_g3393.t1	Esc-A_g27075.t1	Field-2_g5386.t1	Gen-A_g5772.t1	Gen-B_g6850.t1	Gilesgate_g13411.t1	Glo-1_g18584.t1	Gormley_g5880.t1	Grafton_g19689.t1	Hec-A_g12648.t1	Hec-B_g15541.t1	Hec-C_g14655.t1	Hopeman_g21246.t1	Jimw_g7777.t1	L2BoGa_g7909.t1	L5BoGa_g16827.t1	Lac-A_g17371.t1	Lakedist_g12132.t1	Lhj_g18192.t1	Liberton_g3470.t1	LouisXIII_g16033.t1	Luc-A_g19963.t1	Luc-B_g9847.t1	Marpal_JIC_pilon2_Contfilteres_g10594.t1	Marpolmon_MpmSA2_1.0_genomic_ncbi_g7544.t1	Marpolpol_MppBR5_1.0_genomic_ncbi_g10595.t1	Marpolrud_MpTak_v6.1.genome_g13677.t1	Marpolrud_Mp4g21750.1	Maud_g18295.t1	Mns-A_g17894.t1	Mnt-A_g10246.t1	Mou-A_g15789.t1	Mur-A_g3262.t1	NILSC1_g7137.t1	NILSC11_g19177.t1	NILSC12_g15003.t1	NILSC13_g17473.t1	NILSC14_g14160.t1	NILSC15_g19103.t1	NILSC16_g32824.t1	NILSC17_g15921.t1	NILSC18_g27714.t1	NILSC19_g12751.t1	NILSC2_g8613.t1	NILSC20_g13757.t1	NILSC21_g16675.t1	NILSC22_g24198.t1	NILSC23_g10502.t1	NILSC24_g21449.t1	NILSC25_g24102.t1	NILSC26_g19168.t1	NILSC27_g15209.t1	NILSC28_g16993.t1	NILSC3_g10927.t1	NILSC4_g462.t1	NILSC5_g27013.t1	NILSC6_g15453.t1	NILSC7_g16185.t1	NILSC8_g5950.t1	NILSC9_g11560.t1	Ncathedral_g8005.t1	Nor-A_g14636.t1	Nor-B_g22275.t1	Nor-C_g18619.t1	Nor-D_g5972.t1		Pra-A_g3428.t1	Pra-B_g5242.t1	Pra-C_g2602.t1	RB2_g13784.t1	RES29_g2426.t1	RES31_g18326.t1	RES32_g22798.t1	RES33_g9352.t1	RES34_g11377.t1		RES41_g14060.t1	RES49_g1749.t1	RES50_g21598.t1	RES51_g25748.t1	RES52_g20275.t1	RES53_g11616.t1	Rhyl_g15880.t1	Sal-A_g2122.t1	Sevenoaks_g18399.t1	Silverstar_g16285.t1	TAK1_g18375.t1	TAK2_g18181.t1	Tony_g11961.t1	Tou-A_g3228.t1	Tou-B_g19364.t1	Tou-C_g13340.t1	Tou-D_g4788.t1	Tou-E_g11148.t1	Voe-A_g1849.t1	Voe-B_g17820.t1	WRG_g4594.t1	WT-F_g7991.t1	Warwick_g11136.t1	Waverly_g18442.t1	Whitley_g100.t1	Withies_g2314.t1	YC-A_g14500.t1
N0.HOG0001222	OG0000657	n3	Aberdeen_g7341.t1	Ale-A_g6003.t1	Beaufort_g21042.t1		Ber-B_g16147.t1	Ber-C_g3377.t1	Ber-D_g11220.t1	Ber-F_g7423.t1	Bid-A_g12012.t1	Bie-A_g6140.t1	Bie-B_g13914.t1	Bie-C_g11318.t1	BoGa_v1_g7874.t1	Bonheur_g21731.t1	Bot-X_g18761.t1	Bristol_g10287.t1	Bul-A_g14932.t1	Bul-B_g14516.t1, Bul-B_g19857.t1	Bul-C_g15866.t1	CA_g18484.t1	CAM1_g11928.t1	CAM2_g12955.t1	MarpolCA_g19609.t1	Cas-A_g16642.t1	Cas-B_g817.t1	Cas-C_g12471.t1	Cas-D_g4638.t1	Cas-E_g4406.t1	Caz-A_g14565.t1	Crowsnest_g10033.t1	Dur-A_g18779.t1	Dutchpot_g10936.t1	Esc-A_g13971.t1	Field-2_g9459.t1	Gen-A_g23095.t1	Gen-B_g11736.t1	Gilesgate_g3056.t1	Glo-1_g11946.t1	Gormley_g12939.t1	Grafton_g13434.t1	Hec-A_g19280.t1	Hec-B_g12232.t1	Hec-C_g3370.t1	Hopeman_g6822.t1	Jimw_g9709.t1	L2BoGa_g4276.t1	L5BoGa_g7247.t1	Lac-A_g8624.t1	Lakedist_g9912.t1	Lhj_g3056.t1	Liberton_g5837.t1	LouisXIII_g3953.t1	Luc-A_g18950.t1	Luc-B_g13547.t1	Marpal_JIC_pilon2_Contfilteres_g18229.t1	Marpolmon_MpmSA2_1.0_genomic_ncbi_g7382.t1	Marpolpol_MppBR5_1.0_genomic_ncbi_g12997.t1	Marpolrud_MpTak_v6.1.genome_g7876.t1	Marpolrud_Mp3g02370.1	Maud_g7142.t1	Mns-A_g1849.t1	Mnt-A_g11440.t1	Mou-A_g19048.t1	Mur-A_g4146.t1	NILSC1_g17337.t1	NILSC11_g3718.t1	NILSC12_g14939.t1	NILSC13_g305.t1	NILSC14_g2763.t1	NILSC15_g3098.t1	NILSC16_g26363.t1	NILSC17_g20758.t1	NILSC18_g26631.t1	NILSC19_g30757.t1	NILSC2_g77.t1	NILSC20_g26727.t1	NILSC21_g5589.t1	NILSC22_g25983.t1	NILSC23_g25952.t1	NILSC24_g18562.t1	NILSC25_g8906.t1	NILSC26_g1620.t1	NILSC27_g3550.t1	NILSC28_g1408.t1	NILSC3_g21452.t1	NILSC4_g22430.t1	NILSC5_g27528.t1	NILSC6_g6963.t1	NILSC7_g22368.t1	NILSC8_g7206.t1	NILSC9_g34492.t1	Ncathedral_g20727.t1	Nor-A_g16342.t1	Nor-B_g20887.t1	Nor-C_g20622.t1		Nor-E_g4060.t1	Pra-A_g20922.t1	Pra-B_g21591.t1	Pra-C_g5470.t1	RB2_g11165.t1	RES29_g21653.t1	RES31_g20201.t1	RES32_g24969.t1	RES33_g20439.t1	RES34_g20801.t1	RES35_g16766.t1	RES41_g18847.t1	RES49_g20851.t1	RES50_g10032.t1	RES51_g22054.t1	RES52_g16478.t1	RES53_g1130.t1	Rhyl_g5566.t1	Sal-A_g127.t1	Sevenoaks_g17274.t1	Silverstar_g4437.t1	TAK1_g6830.t1	TAK2_g1867.t1	Tony_g5304.t1	Tou-A_g23843.t1	Tou-B_g14424.t1	Tou-C_g25309.t1	Tou-D_g23200.t1	Tou-E_g10793.t1	Voe-A_g8680.t1	Voe-B_g12066.t1	WRG_g1732.t1	WT-F_g20076.t1	Warwick_g6310.t1	Waverly_g10389.t1	Whitley_g20150.t1	Withies_g21007.t1	YC-A_g10976.t1
N0.HOG0001223	OG0000658	n0	Aberdeen_g18223.t1, Aberdeen_g5001.t1	Ale-A_g12234.t1, Ale-A_g13296.t1	Beaufort_g12380.t1, Beaufort_g16059.t1	Ber-A_g6198.t1	Ber-B_g14935.t1, Ber-B_g21390.t1	Ber-C_g7139.t1, Ber-C_g18922.t1	Ber-D_g7471.t1, Ber-D_g10086.t1	Ber-F_g17393.t1, Ber-F_g659.t1	Bid-A_g12178.t1, Bid-A_g9034.t1	Bie-A_g7260.t1, Bie-A_g5873.t1	Bie-B_g15772.t1, Bie-B_g20222.t1	Bie-C_g2169.t1, Bie-C_g3877.t1	BoGa_v1_g10663.t1, BoGa_v1_g2240.t1	Bonheur_g19396.t1, Bonheur_g5967.t1	Bot-X_g1173.t1, Bot-X_g13021.t1	Bristol_g19490.t1, Bristol_g8131.t1	Bul-A_g21557.t1, Bul-A_g12418.t1	Bul-B_g5738.t1, Bul-B_g21172.t1	Bul-C_g18685.t1, Bul-C_g10526.t1	CA_g1498.t1, CA_g668.t1	CAM1_g14728.t1, CAM1_g3625.t1	CAM2_g1121.t1, CAM2_g2066.t1	MarpolCA_g5876.t1, MarpolCA_g4629.t1	Cas-A_g6000.t1, Cas-A_g23111.t1	Cas-B_g21112.t1, Cas-B_g4956.t1	Cas-C_g6216.t1, Cas-C_g1730.t1	Cas-D_g20801.t1, Cas-D_g515.t1	Cas-E_g5307.t1, Cas-E_g17876.t1	Caz-A_g4176.t1, Caz-A_g20726.t1	Crowsnest_g15580.t1, Crowsnest_g8463.t1	Dur-A_g1712.t1, Dur-A_g4387.t1	Dutchpot_g10151.t1, Dutchpot_g15665.t1	Esc-A_g16719.t1, Esc-A_g10702.t1	Field-2_g11114.t1, Field-2_g6515.t1	Gen-A_g13292.t1, Gen-A_g11815.t1	Gen-B_g1896.t1, Gen-B_g18227.t1	Gilesgate_g12984.t1, Gilesgate_g15522.t1	Glo-1_g5652.t1, Glo-1_g16783.t1	Gormley_g10632.t1, Gormley_g16660.t1	Grafton_g20096.t1, Grafton_g6260.t1	Hec-A_g8848.t1, Hec-A_g3421.t1	Hec-B_g12169.t1, Hec-B_g7049.t1	Hec-C_g13452.t1, Hec-C_g6275.t1	Hopeman_g3883.t1, Hopeman_g6944.t1	Jimw_g9229.t1, Jimw_g596.t1	L2BoGa_g3477.t1, L2BoGa_g20302.t1	L5BoGa_g14153.t1, L5BoGa_g20815.t1	Lac-A_g4439.t1, Lac-A_g725.t1	Lakedist_g14445.t1, Lakedist_g3484.t1	Lhj_g4959.t1, Lhj_g8763.t1	Liberton_g1227.t1, Liberton_g5674.t1	LouisXIII_g22013.t1, LouisXIII_g9382.t1	Luc-A_g21673.t1, Luc-A_g19665.t1	Luc-B_g1350.t1, Luc-B_g22699.t1	Marpal_JIC_pilon2_Contfilteres_g8201.t1	Marpolmon_MpmSA2_1.0_genomic_ncbi_g19820.t1, Marpolmon_MpmSA2_1.0_genomic_ncbi_g18826.t1	Marpolpol_MppBR5_1.0_genomic_ncbi_g22513.t1, Marpolpol_MppBR5_1.0_genomic_ncbi_g9450.t1	Marpolrud_MpTak_v6.1.genome_g10711.t1, Marpolrud_MpTak_v6.1.genome_g2239.t1	Marpolrud_Mp3g24710.1, Marpolrud_Mp1g17390.1	Maud_g2241.t1, Maud_g3948.t1	Mns-A_g9635.t1, Mns-A_g2443.t1	Mnt-A_g1472.t1, Mnt-A_g9510.t1	Mou-A_g9166.t1, Mou-A_g3396.t1	Mur-A_g3043.t1, Mur-A_g5001.t1	NILSC1_g26210.t1, NILSC1_g2647.t1	NILSC11_g26197.t1, NILSC11_g1307.t1	NILSC12_g8311.t1, NILSC12_g8045.t1	NILSC13_g14503.t1, NILSC13_g7510.t1	NILSC14_g22604.t1, NILSC14_g19061.t1	NILSC15_g21773.t1, NILSC15_g8452.t1	NILSC16_g24610.t1, NILSC16_g27026.t1	NILSC17_g5252.t1, NILSC17_g9838.t1	NILSC18_g2091.t1, NILSC18_g22485.t1	NILSC19_g29830.t1, NILSC19_g22994.t1	NILSC2_g15994.t1, NILSC2_g4839.t1	NILSC20_g22033.t1	NILSC21_g4950.t1, NILSC21_g19779.t1	NILSC22_g8428.t1, NILSC22_g18756.t1	NILSC23_g5060.t1, NILSC23_g3669.t1	NILSC24_g793.t1, NILSC24_g25320.t1	NILSC25_g19518.t1, NILSC25_g20265.t1	NILSC26_g14194.t1, NILSC26_g10349.t1	NILSC27_g26866.t1, NILSC27_g7500.t1	NILSC28_g3693.t1, NILSC28_g6999.t1	NILSC3_g25115.t1, NILSC3_g2203.t1	NILSC4_g22356.t1, NILSC4_g17681.t1	NILSC5_g2139.t1, NILSC5_g10271.t1	NILSC6_g9805.t1, NILSC6_g1241.t1	NILSC7_g24659.t1, NILSC7_g7240.t1	NILSC8_g9715.t1, NILSC8_g1955.t1	NILSC9_g24317.t1,NILSC9_g19795.t1	Ncathedral_g13362.t1, Ncathedral_g8725.t1	Nor-A_g18152.t1, Nor-A_g2330.t1	Nor-B_g18041.t1, Nor-B_g21329.t1	Nor-C_g18458.t1, Nor-C_g17481.t1	Nor-D_g10804.t1	Nor-E_g11466.t1, Nor-E_g504.t1	Pra-A_g11851.t1, Pra-A_g3083.t1	Pra-B_g2577.t1, Pra-B_g3542.t1	Pra-C_g16858.t1, Pra-C_g2591.t1	RB2_g1328.t1, RB2_g8948.t1	RES29_g24022.t1, RES29_g16403.t1	RES31_g22101.t1, RES31_g10378.t1	RES32_g2431.t1, RES32_g9709.t1	RES33_g21297.t1, RES33_g20521.t1	RES34_g17977.t1, RES34_g12750.t1	RES35_g20346.t1, RES35_g2105.t1	RES41_g20756.t1, RES41_g10883.t1	RES49_g15391.t1, RES49_g10813.t1	RES50_g19376.t1, RES50_g3942.t1	RES51_g1542.t1, RES51_g13650.t1	RES52_g6712.t1, RES52_g13833.t1	RES53_g7378.t1, RES53_g6423.t1	Rhyl_g6939.t1, Rhyl_g14485.t1	Sal-A_g15664.t1, Sal-A_g15369.t1	Sevenoaks_g10567.t1, Sevenoaks_g20731.t1	Silverstar_g20412.t1, Silverstar_g2081.t1	TAK1_g5217.t1, TAK1_g14615.t1	TAK2_g93.t1, TAK2_g2520.t1	Tony_g18122.t1, Tony_g3302.t1	Tou-A_g11112.t1, Tou-A_g21230.t1	Tou-B_g24056.t1, Tou-B_g7673.t1	Tou-C_g11053.t1, Tou-C_g17119.t1	Tou-D_g21184.t1, Tou-D_g18787.t1	Tou-E_g16047.t1, Tou-E_g1998.t1	Voe-A_g16836.t1, Voe-A_g16233.t1	Voe-B_g13547.t1, Voe-B_g20627.t1	WRG_g795.t1, WRG_g17079.t1	WT-F_g5007.t1, WT-F_g14638.t1	Warwick_g5598.t1, Warwick_g1784.t1	Waverly_g13946.t1, Waverly_g11504.t1	Whitley_g6367.t1, Whitley_g21624.t1	Withies_g18324.t1, Withies_g1669.t1	YC-A_g3709.t1, YC-A_g9508.t1
N0.HOG0001224	OG0000659	n0	Aberdeen_g18993.t1, Aberdeen_g18564.t1	Ale-A_g17888.t1, Ale-A_g8468.t1	Beaufort_g10880.t1, Beaufort_g14891.t1	Ber-A_g5788.t1	Ber-B_g15594.t1, Ber-B_g16231.t1	Ber-C_g22315.t1, Ber-C_g7872.t1	Ber-D_g24023.t1, Ber-D_g4190.t1	Ber-F_g14496.t1, Ber-F_g307.t1	Bid-A_g9465.t1, Bid-A_g6350.t1	Bie-A_g3567.t1, Bie-A_g23826.t1	Bie-B_g2323.t1, Bie-B_g5810.t1	Bie-C_g5507.t1, Bie-C_g7156.t1	BoGa_v1_g7330.t1, BoGa_v1_g7329.t1, BoGa_v1_g6407.t1	Bonheur_g6006.t1, Bonheur_g17861.t1	Bot-X_g6676.t1, Bot-X_g22230.t1	Bristol_g10073.t1, Bristol_g16662.t1	Bul-A_g19029.t1, Bul-A_g15247.t1	Bul-B_g13867.t1, Bul-B_g2499.t1	Bul-C_g658.t1, Bul-C_g578.t1	CA_g15860.t1, CA_g30126.t1	CAM1_g2782.t1, CAM1_g201.t1	CAM2_g1921.t1, CAM2_g706.t1	MarpolCA_g10332.t1, MarpolCA_g10333.t1, MarpolCA_g6054.t1	Cas-A_g11606.t1, Cas-A_g4521.t1	Cas-B_g17424.t1, Cas-B_g17534.t1	Cas-C_g12444.t1, Cas-C_g24283.t1	Cas-D_g7760.t1, Cas-D_g12423.t1	Cas-E_g3758.t1, Cas-E_g21345.t1	Caz-A_g9155.t1, Caz-A_g5520.t1	Crowsnest_g18325.t1, Crowsnest_g20221.t1	Dur-A_g1224.t1, Dur-A_g13902.t1	Dutchpot_g13687.t1, Dutchpot_g17069.t1	Esc-A_g27031.t1, Esc-A_g26459.t1	Field-2_g17625.t1, Field-2_g16838.t1	Gen-A_g17652.t1, Gen-A_g8166.t1	Gen-B_g8832.t1, Gen-B_g12231.t1	Gilesgate_g12.t1, Gilesgate_g19912.t1	Glo-1_g19608.t1, Glo-1_g14573.t1	Gormley_g11642.t1, Gormley_g154.t1	Grafton_g17991.t1, Grafton_g9513.t1	Hec-A_g17141.t1, Hec-A_g6437.t1	Hec-B_g8405.t1, Hec-B_g7593.t1	Hec-C_g12574.t1, Hec-C_g20202.t1	Hopeman_g7613.t1, Hopeman_g20320.t1	Jimw_g16855.t1, Jimw_g8015.t1	L2BoGa_g6276.t1, L2BoGa_g13682.t1	L5BoGa_g7778.t1, L5BoGa_g16596.t1	Lac-A_g992.t1, Lac-A_g13837.t1	Lakedist_g3771.t1, Lakedist_g10059.t1	Lhj_g5761.t1, Lhj_g7401.t1	Liberton_g1234.t1, Liberton_g2089.t1	LouisXIII_g17373.t1, LouisXIII_g16786.t1	Luc-A_g15836.t1, Luc-A_g19227.t1	Luc-B_g21500.t1, Luc-B_g11801.t1		Marpolmon_MpmSA2_1.0_genomic_ncbi_g17686.t1, Marpolmon_MpmSA2_1.0_genomic_ncbi_g17687.t1, Marpolmon_MpmSA2_1.0_genomic_ncbi_g17684.t1	Marpolpol_MppBR5_1.0_genomic_ncbi_g6689.t1, Marpolpol_MppBR5_1.0_genomic_ncbi_g9805.t1	Marpolrud_MpTak_v6.1.genome_g7341.t1, Marpolrud_MpTak_v6.1.genome_g6437.t1	Marpolrud_Mp2g25360.1, Marpolrud_Mp2g18790.1	Maud_g8895.t1, Maud_g14164.t1	Mns-A_g16308.t1, Mns-A_g13288.t1	Mnt-A_g13891.t1, Mnt-A_g2066.t1	Mou-A_g16974.t1, Mou-A_g14436.t1	Mur-A_g1024.t1, Mur-A_g11747.t1	NILSC1_g14780.t1, NILSC1_g24136.t1	NILSC11_g11231.t1, NILSC11_g20755.t1	NILSC12_g12953.t1, NILSC12_g24566.t1	NILSC13_g13081.t1	NILSC14_g19066.t1, NILSC14_g1417.t1	NILSC15_g23107.t1, NILSC15_g12304.t1	NILSC16_g9316.t1, NILSC16_g6410.t1	NILSC17_g2054.t1, NILSC17_g16.t1	NILSC18_g24876.t1, NILSC18_g29046.t1	NILSC19_g18322.t1	NILSC2_g8754.t1	NILSC20_g324.t1, NILSC20_g25278.t1	NILSC21_g5615.t1, NILSC21_g1361.t1	NILSC22_g14217.t1, NILSC22_g7303.t1	NILSC23_g7520.t1, NILSC23_g20474.t1	NILSC24_g1234.t1, NILSC24_g3168.t1	NILSC25_g25315.t1, NILSC25_g14204.t1	NILSC26_g414.t1, NILSC26_g20770.t1	NILSC27_g14641.t1, NILSC27_g31255.t1	NILSC28_g15972.t2, NILSC28_g884.t1	NILSC3_g20008.t1, NILSC3_g8631.t1	NILSC4_g19735.t1, NILSC4_g23778.t1	NILSC5_g17274.t1, NILSC5_g23624.t1	NILSC6_g5326.t1, NILSC6_g24635.t1	NILSC7_g12907.t1, NILSC7_g14472.t1	NILSC8_g5329.t1, NILSC8_g148.t1	NILSC9_g24765.t1,NILSC9_g30747.t1	Ncathedral_g847.t1, Ncathedral_g7086.t1	Nor-A_g8727.t1, Nor-A_g6906.t1	Nor-B_g16520.t1, Nor-B_g11972.t1	Nor-C_g15635.t1, Nor-C_g7961.t1	Nor-D_g1249.t1	Nor-E_g4679.t1, Nor-E_g5625.t1	Pra-A_g8184.t1, Pra-A_g13476.t1	Pra-B_g9183.t1, Pra-B_g1993.t1	Pra-C_g3377.t1, Pra-C_g12205.t1	RB2_g11551.t1	RES29_g4517.t1, RES29_g13522.t1	RES31_g7639.t1, RES31_g7878.t1	RES32_g3327.t1, RES32_g24797.t1	RES33_g24800.t1, RES33_g25527.t1	RES34_g7914.t1, RES34_g1519.t1	RES35_g18601.t1, RES35_g13145.t1	RES41_g10163.t1, RES41_g3675.t1	RES49_g7429.t1, RES49_g5270.t1	RES50_g1671.t1, RES50_g69.t1	RES51_g12018.t1, RES51_g19276.t1	RES52_g10142.t1, RES52_g12102.t1	RES53_g6968.t1, RES53_g5781.t1	Rhyl_g3807.t1, Rhyl_g860.t1	Sal-A_g10538.t1, Sal-A_g6297.t1	Sevenoaks_g4947.t1, Sevenoaks_g12700.t1	Silverstar_g6399.t1, Silverstar_g7034.t1	TAK1_g41.t1, TAK1_g5755.t1	TAK2_g19684.t1, TAK2_g19509.t1	Tony_g1801.t1, Tony_g3648.t1	Tou-A_g10954.t1, Tou-A_g20484.t1	Tou-B_g11440.t1, Tou-B_g18522.t1	Tou-C_g1226.t1, Tou-C_g12240.t1	Tou-D_g12208.t1, Tou-D_g12329.t1	Tou-E_g494.t1, Tou-E_g19828.t1	Voe-A_g19603.t1, Voe-A_g20898.t1	Voe-B_g11336.t1, Voe-B_g21362.t1	WRG_g16641.t1, WRG_g7966.t1	WT-F_g19630.t1, WT-F_g15446.t1	Warwick_g10974.t1, Warwick_g20691.t1	Waverly_g2622.t1, Waverly_g2558.t1	Whitley_g20907.t1, Whitley_g4359.t1	Withies_g10173.t1, Withies_g690.t1	YC-A_g20120.t1, YC-A_g12716.t1
N0.HOG0001225	OG0000660	n1	Aberdeen_g2436.t1	Ale-A_g698.t1	Beaufort_g10787.t1	Ber-A_g8486.t1	Ber-B_g1140.t1	Ber-C_g4718.t1	Ber-D_g21248.t1	Ber-F_g5887.t1	Bid-A_g4594.t1	Bie-A_g1544.t1	Bie-B_g4177.t1	Bie-C_g7911.t1	BoGa_v1_g19405.t1	Bonheur_g1098.t1	Bot-X_g4810.t1	Bristol_g17528.t1	Bul-A_g21957.t1	Bul-B_g21768.t1	Bul-C_g11434.t1	CA_g13802.t1	CAM1_g13880.t1	CAM2_g5349.t1	MarpolCA_g9944.t1	Cas-A_g21283.t1	Cas-B_g21081.t1		Cas-D_g16288.t1	Cas-E_g11989.t1	Caz-A_g3717.t1	Crowsnest_g14382.t1	Dur-A_g15625.t1	Dutchpot_g12236.t1	Esc-A_g17843.t1	Field-2_g17481.t1	Gen-A_g29038.t1	Gen-B_g1714.t1	Gilesgate_g20691.t1	Glo-1_g7823.t1	Gormley_g7887.t1	Grafton_g12642.t1	Hec-A_g6588.t1	Hec-B_g14566.t1	Hec-C_g8942.t1	Hopeman_g2636.t1	Jimw_g11426.t1	L2BoGa_g8207.t1	L5BoGa_g13190.t1	Lac-A_g14136.t1	Lakedist_g20121.t1	Lhj_g14391.t1	Liberton_g4526.t1	LouisXIII_g21926.t1	Luc-A_g3745.t1	Luc-B_g12733.t1	Marpal_JIC_pilon2_Contfilteres_g19184.t1	Marpolmon_MpmSA2_1.0_genomic_ncbi_g23993.t1	Marpolpol_MppBR5_1.0_genomic_ncbi_g8789.t1	Marpolrud_MpTak_v6.1.genome_g19418.t1	Marpolrud_Mp6g17010.1	Maud_g7326.t1	Mns-A_g518.t1	Mnt-A_g10352.t1	Mou-A_g22521.t1	Mur-A_g5323.t1	NILSC1_g17801.t1	NILSC11_g18047.t1	NILSC12_g10066.t1	NILSC13_g7168.t1	NILSC14_g3036.t1	NILSC15_g2416.t1	NILSC16_g28826.t1	NILSC17_g3603.t1	NILSC18_g27924.t1	NILSC19_g19309.t1	NILSC2_g25677.t1	NILSC20_g11223.t1	NILSC21_g17357.t1		NILSC23_g14979.t1	NILSC24_g9785.t1	NILSC25_g25073.t1	NILSC26_g12802.t1	NILSC27_g3084.t1	NILSC28_g13218.t1	NILSC3_g15407.t1	NILSC4_g10262.t1	NILSC5_g12357.t1	NILSC6_g5681.t1	NILSC7_g14624.t1	NILSC8_g17348.t1	NILSC9_g11162.t1	Ncathedral_g7509.t1	Nor-A_g21796.t1	Nor-B_g6835.t1	Nor-C_g16989.t1		Nor-E_g16863.t1	Pra-A_g12891.t1	Pra-B_g10983.t1	Pra-C_g2133.t1	RB2_g14672.t1	RES29_g18016.t1	RES31_g21961.t1	RES32_g22625.t1	RES33_g12704.t1	RES34_g17676.t1	RES35_g6313.t1	RES41_g9874.t1	RES49_g14941.t1	RES50_g8865.t1	RES51_g12550.t1	RES52_g18452.t1	RES53_g2651.t1	Rhyl_g13294.t1	Sal-A_g22382.t1	Sevenoaks_g6287.t1	Silverstar_g17247.t1	TAK1_g8375.t1	TAK2_g16693.t1	Tony_g4441.t1	Tou-A_g13151.t1	Tou-B_g3238.t1	Tou-C_g16402.t1	Tou-D_g19561.t1	Tou-E_g7473.t1	Voe-A_g11057.t1	Voe-B_g25646.t1	WRG_g13314.t1	WT-F_g6499.t1	Warwick_g9557.t1	Waverly_g11910.t1	Whitley_g13100.t1	Withies_g13133.t1	YC-A_g8698.t1
N0.HOG0001226	OG0000660	n4	Aberdeen_g9054.t1	Ale-A_g1550.t1	Beaufort_g21299.t1		Ber-B_g2310.t1	Ber-C_g7675.t1	Ber-D_g15099.t1	Ber-F_g1618.t1	Bid-A_g14358.t1	Bie-A_g6819.t1	Bie-B_g10105.t1	Bie-C_g20659.t1	BoGa_v1_g18913.t1	Bonheur_g11456.t1	Bot-X_g4619.t1	Bristol_g12204.t1	Bul-A_g8634.t1	Bul-B_g164.t1	Bul-C_g7752.t1	CA_g3570.t1	CAM1_g12961.t1	CAM2_g3851.t1	MarpolCA_g371.t1	Cas-A_g15314.t1	Cas-B_g15640.t1	Cas-C_g18104.t1	Cas-D_g7279.t1	Cas-E_g13931.t1	Caz-A_g5425.t1	Crowsnest_g13759.t1	Dur-A_g5249.t1	Dutchpot_g20652.t1	Esc-A_g9016.t1	Field-2_g2942.t1	Gen-A_g21647.t1	Gen-B_g14121.t1	Gilesgate_g10079.t1	Glo-1_g15680.t1	Gormley_g13525.t1	Grafton_g21087.t1	Hec-A_g10712.t1	Hec-B_g4075.t1	Hec-C_g3770.t1	Hopeman_g5800.t1	Jimw_g11422.t1	L2BoGa_g14121.t1	L5BoGa_g17535.t1	Lac-A_g21773.t1	Lakedist_g18224.t1	Lhj_g17701.t1	Liberton_g2337.t1	LouisXIII_g6654.t1	Luc-A_g2191.t1	Luc-B_g7721.t1	Marpal_JIC_pilon2_Contfilteres_g20116.t1	Marpolmon_MpmSA2_1.0_genomic_ncbi_g16799.t1	Marpolpol_MppBR5_1.0_genomic_ncbi_g24952.t1	Marpolrud_MpTak_v6.1.genome_g18884.t1	Marpolrud_Mp6g13130.1	Maud_g3256.t1	Mns-A_g15642.t1	Mnt-A_g22542.t1	Mou-A_g5365.t1	Mur-A_g7013.t1	NILSC1_g24689.t1	NILSC11_g16574.t1	NILSC12_g7643.t1	NILSC13_g14962.t1	NILSC14_g10762.t1	NILSC15_g22157.t1	NILSC16_g2803.t1	NILSC17_g12720.t1	NILSC18_g30821.t1	NILSC19_g22684.t1	NILSC2_g29026.t1	NILSC20_g12427.t1	NILSC21_g13764.t1	NILSC22_g23043.t1	NILSC23_g8661.t1	NILSC24_g1938.t1	NILSC25_g13485.t1	NILSC26_g9059.t1	NILSC27_g11517.t1	NILSC28_g12797.t1	NILSC3_g5169.t1	NILSC4_g26245.t1	NILSC5_g316.t1	NILSC6_g14338.t1	NILSC7_g19939.t1	NILSC8_g22254.t1	NILSC9_g32350.t1	Ncathedral_g10867.t1	Nor-A_g6587.t1	Nor-B_g232.t1	Nor-C_g17646.t1	Nor-D_g9926.t1	Nor-E_g6063.t1	Pra-A_g9199.t1	Pra-B_g6503.t1	Pra-C_g8753.t1	RB2_g15968.t1	RES29_g13261.t1	RES31_g20617.t1	RES32_g13642.t1	RES33_g19978.t1	RES34_g22908.t1	RES35_g1888.t1	RES41_g1960.t1	RES49_g5543.t1	RES50_g12597.t1	RES51_g4749.t1	RES52_g20034.t1	RES53_g2272.t1	Rhyl_g7591.t1	Sal-A_g14755.t1	Sevenoaks_g7909.t1	Silverstar_g16883.t1	TAK1_g6278.t1	TAK2_g15109.t1	Tony_g16380.t1	Tou-A_g15605.t1	Tou-B_g18008.t1	Tou-C_g18284.t1	Tou-D_g9535.t1	Tou-E_g9601.t1	Voe-A_g17217.t1	Voe-B_g3455.t1	WRG_g20645.t1	WT-F_g8895.t1	Warwick_g15636.t1	Waverly_g12221.t1	Whitley_g2865.t1	Withies_g19498.t1	YC-A_g16763.t1
N0.HOG0001228	OG0000662	n1	Aberdeen_g11772.t1	Ale-A_g23442.t1	Beaufort_g862.t1		Ber-B_g13007.t1	Ber-C_g17007.t1	Ber-D_g20589.t1	Ber-F_g19253.t1	Bid-A_g22237.t1	Bie-A_g10045.t1	Bie-B_g9271.t1	Bie-C_g3655.t1	BoGa_v1_g14086.t1	Bonheur_g20439.t1	Bot-X_g8347.t1	Bristol_g16407.t1	Bul-A_g28574.t1	Bul-B_g8404.t1	Bul-C_g16301.t1	CA_g27577.t1	CAM1_g12400.t1	CAM2_g13278.t1	MarpolCA_g29.t1	Cas-A_g9210.t1	Cas-B_g11640.t1	Cas-C_g21124.t1	Cas-D_g181.t1	Cas-E_g23675.t1	Caz-A_g2344.t1	Crowsnest_g8762.t1	Dur-A_g697.t1	Dutchpot_g4121.t1	Esc-A_g26869.t1	Field-2_g791.t1	Gen-A_g12574.t1	Gen-B_g3394.t1	Gilesgate_g19974.t1	Glo-1_g6612.t1	Gormley_g5783.t1	Grafton_g4964.t1	Hec-A_g3858.t1	Hec-B_g1454.t1	Hec-C_g2998.t1	Hopeman_g9920.t1	Jimw_g10686.t1	L2BoGa_g19394.t1	L5BoGa_g11553.t1	Lac-A_g3318.t1	Lakedist_g20772.t1	Lhj_g5498.t1	Liberton_g18860.t1	LouisXIII_g7162.t1	Luc-A_g1488.t1	Luc-B_g843.t1	Marpal_JIC_pilon2_Contfilteres_g10418.t1	Marpolmon_MpmSA2_1.0_genomic_ncbi_g20058.t1	Marpolpol_MppBR5_1.0_genomic_ncbi_g22054.t1	Marpolrud_MpTak_v6.1.genome_g14109.t1	Marpolrud_Mp5g01180.1	Maud_g18516.t1	Mns-A_g20599.t1	Mnt-A_g9909.t1	Mou-A_g9153.t1	Mur-A_g10701.t1	NILSC1_g18282.t1	NILSC11_g15734.t1		NILSC13_g21426.t1	NILSC14_g22816.t1	NILSC15_g16.t1	NILSC16_g33966.t1	NILSC17_g249.t1	NILSC18_g27159.t1	NILSC19_g29982.t1	NILSC2_g22705.t1	NILSC20_g21897.t1	NILSC21_g21337.t1	NILSC22_g8343.t1	NILSC23_g9126.t1		NILSC25_g8893.t1	NILSC26_g12338.t1	NILSC27_g4272.t1	NILSC28_g8193.t1	NILSC3_g7269.t1	NILSC4_g245.t1	NILSC5_g17135.t1	NILSC6_g14423.t1	NILSC7_g32181.t1	NILSC8_g16442.t1	NILSC9_g29877.t1	Ncathedral_g3766.t1	Nor-A_g11311.t1	Nor-B_g11280.t1	Nor-C_g20561.t1			Pra-A_g9278.t1	Pra-B_g9875.t1	Pra-C_g7091.t1	RB2_g3970.t1	RES29_g5320.t1	RES31_g12948.t1	RES32_g2947.t1	RES33_g19204.t1	RES34_g4030.t1	RES35_g24922.t1	RES41_g8593.t1	RES49_g11048.t1	RES50_g22692.t1	RES51_g9012.t1	RES52_g8685.t1	RES53_g8471.t1	Rhyl_g10671.t1	Sal-A_g19766.t1	Sevenoaks_g19680.t1	Silverstar_g7137.t1	TAK1_g18355.t1	TAK2_g15056.t1	Tony_g16038.t1	Tou-A_g3418.t1	Tou-B_g17555.t1	Tou-C_g20503.t1	Tou-D_g606.t1	Tou-E_g6410.t1	Voe-A_g7239.t1	Voe-B_g24568.t1	WRG_g12201.t1	WT-F_g17272.t1	Warwick_g7128.t1	Waverly_g17403.t1	Whitley_g5724.t1	Withies_g16877.t1	YC-A_g9939.t1
N0.HOG0001229	OG0000662	n4	Aberdeen_g10257.t1	Ale-A_g15924.t1	Beaufort_g16845.t1	Ber-A_g8700.t1	Ber-B_g3165.t1	Ber-C_g21136.t1	Ber-D_g13928.t1	Ber-F_g10300.t1	Bid-A_g15659.t1	Bie-A_g10143.t1	Bie-B_g941.t1	Bie-C_g1210.t1	BoGa_v1_g16213.t1	Bonheur_g7810.t1	Bot-X_g3028.t1	Bristol_g8475.t1	Bul-A_g18412.t1	Bul-B_g17875.t1	Bul-C_g248.t1	CA_g1619.t1	CAM1_g15054.t1	CAM2_g646.t1	MarpolCA_g11959.t1	Cas-A_g2006.t1	Cas-B_g6989.t1	Cas-C_g9420.t1	Cas-D_g2185.t1	Cas-E_g10767.t1	Caz-A_g857.t1	Crowsnest_g8969.t1	Dur-A_g5235.t1	Dutchpot_g5583.t1	Esc-A_g419.t1	Field-2_g14164.t1	Gen-A_g14937.t1	Gen-B_g9682.t1	Gilesgate_g18506.t1	Glo-1_g11349.t1	Gormley_g13041.t1	Grafton_g260.t1	Hec-A_g9974.t1	Hec-B_g16909.t1	Hec-C_g4272.t1	Hopeman_g12128.t1	Jimw_g5060.t1	L2BoGa_g17615.t1	L5BoGa_g984.t1	Lac-A_g9968.t1	Lakedist_g20565.t1	Lhj_g6794.t1	Liberton_g17320.t1	LouisXIII_g11891.t1	Luc-A_g7011.t1	Luc-B_g22107.t1	Marpal_JIC_pilon2_Contfilteres_g12229.t1	Marpolmon_MpmSA2_1.0_genomic_ncbi_g25435.t1	Marpolpol_MppBR5_1.0_genomic_ncbi_g13133.t1	Marpolrud_MpTak_v6.1.genome_g16257.t1	Marpolrud_Mp5g17390.1	Maud_g10218.t1	Mns-A_g8195.t1	Mnt-A_g933.t1	Mou-A_g11131.t1	Mur-A_g567.t1	NILSC1_g26246.t1	NILSC11_g27768.t1	NILSC12_g8697.t1	NILSC13_g5056.t1	NILSC14_g24636.t1	NILSC15_g21241.t1, NILSC15_g5080.t1	NILSC16_g10332.t1	NILSC17_g13719.t1	NILSC18_g19536.t1	NILSC19_g8889.t1	NILSC2_g2149.t1	NILSC20_g24497.t1	NILSC21_g16050.t1	NILSC22_g3387.t1	NILSC23_g12682.t1	NILSC24_g5107.t1	NILSC25_g27452.t1	NILSC26_g260.t1	NILSC27_g31529.t1	NILSC28_g543.t1	NILSC3_g19477.t1	NILSC4_g9966.t1	NILSC5_g11044.t1	NILSC6_g19503.t1	NILSC7_g19489.t1		NILSC9_g20913.t1	Ncathedral_g13695.t1	Nor-A_g14258.t1	Nor-B_g5597.t1	Nor-C_g8108.t1	Nor-D_g5721.t1	Nor-E_g4432.t1	Pra-A_g19406.t1	Pra-B_g9585.t1	Pra-C_g17292.t1	RB2_g12316.t1	RES29_g17275.t1	RES31_g16430.t1	RES32_g10185.t1	RES33_g23971.t1	RES34_g17840.t1	RES35_g18184.t1	RES41_g14450.t1	RES49_g9480.t1	RES50_g17397.t1	RES51_g3726.t1	RES52_g11130.t1	RES53_g21197.t1	Rhyl_g13589.t1	Sal-A_g9842.t1	Sevenoaks_g1154.t1	Silverstar_g20453.t1	TAK1_g4168.t1	TAK2_g12809.t1	Tony_g8607.t1	Tou-A_g24091.t1	Tou-B_g11500.t1	Tou-C_g14510.t1	Tou-D_g21039.t1	Tou-E_g24231.t1	Voe-A_g6215.t1	Voe-B_g550.t1	WRG_g18066.t1	WT-F_g17814.t1	Warwick_g21030.t1	Waverly_g1149.t1	Whitley_g1081.t1	Withies_g72.t1	YC-A_g5803.t1
N0.HOG0001230	OG0000663	n2	Aberdeen_g3839.t1	Ale-A_g19260.t1			Ber-B_g1476.t1	Ber-C_g9450.t1	Ber-D_g21745.t1	Ber-F_g22000.t1	Bid-A_g13755.t1	Bie-A_g16331.t1	Bie-B_g16441.t1	Bie-C_g1660.t1	BoGa_v1_g1893.t1	Bonheur_g956.t1	Bot-X_g3187.t1	Bristol_g20860.t1	Bul-A_g8208.t1	Bul-B_g10343.t1	Bul-C_g6034.t1	CA_g14733.t1	CAM1_g8456.t1	CAM2_g12593.t1	MarpolCA_g4286.t1	Cas-A_g15296.t1	Cas-B_g220.t1	Cas-C_g1411.t1	Cas-D_g2649.t1	Cas-E_g22925.t1	Caz-A_g22286.t1	Crowsnest_g11662.t1	Dur-A_g7925.t1	Dutchpot_g11302.t1	Esc-A_g8477.t1	Field-2_g5253.t1	Gen-A_g3910.t1	Gen-B_g5064.t1	Gilesgate_g1561.t1	Glo-1_g14963.t1	Gormley_g3214.t1	Grafton_g11667.t1	Hec-A_g2361.t1	Hec-B_g16947.t1	Hec-C_g19839.t1	Hopeman_g14879.t1	Jimw_g13248.t1	L2BoGa_g17521.t1	L5BoGa_g19780.t1	Lac-A_g3923.t1	Lakedist_g17619.t1	Lhj_g16651.t1	Liberton_g10186.t1	LouisXIII_g21431.t1	Luc-A_g19628.t1	Luc-B_g8222.t1	Marpal_JIC_pilon2_Contfilteres_g20319.t1	Marpolmon_MpmSA2_1.0_genomic_ncbi_g23281.t1	Marpolpol_MppBR5_1.0_genomic_ncbi_g24770.t1	Marpolrud_MpTak_v6.1.genome_g1914.t1	Marpolrud_Mp1g14540.1	Maud_g7557.t1	Mns-A_g5786.t1	Mnt-A_g8408.t1	Mou-A_g1857.t1	Mur-A_g14675.t1	NILSC1_g2760.t1	NILSC11_g7242.t1	NILSC12_g762.t1	NILSC13_g15817.t1	NILSC14_g11639.t1	NILSC15_g23355.t1	NILSC16_g29241.t1	NILSC17_g2907.t1		NILSC19_g18736.t1	NILSC2_g11660.t1	NILSC20_g3949.t1		NILSC22_g26139.t1	NILSC23_g17957.t1	NILSC24_g12645.t1	NILSC25_g11769.t1	NILSC26_g12980.t1	NILSC27_g5621.t1	NILSC28_g6275.t1	NILSC3_g1006.t1	NILSC4_g11790.t1	NILSC5_g13738.t1	NILSC6_g3878.t1	NILSC7_g26115.t1	NILSC8_g17603.t1	NILSC9_g35867.t1	Ncathedral_g15586.t1	Nor-A_g6522.t1	Nor-B_g12933.t1	Nor-C_g3591.t1		Nor-E_g1991.t1	Pra-A_g22848.t1	Pra-B_g10533.t1	Pra-C_g1732.t1	RB2_g6231.t1	RES29_g2581.t1	RES31_g18344.t1	RES32_g1762.t1	RES33_g4404.t1	RES34_g18250.t1	RES35_g3499.t1	RES41_g20207.t1	RES49_g19190.t1	RES50_g775.t1	RES51_g18928.t1	RES52_g8319.t1	RES53_g19318.t1	Rhyl_g7976.t1	Sal-A_g17819.t1	Sevenoaks_g12872.t1	Silverstar_g11260.t1	TAK1_g17988.t1	TAK2_g13168.t1	Tony_g21610.t1	Tou-A_g27127.t1	Tou-B_g13244.t1	Tou-C_g15648.t1	Tou-D_g9661.t1	Tou-E_g14108.t1	Voe-A_g1251.t1	Voe-B_g10848.t1	WRG_g20772.t1	WT-F_g9290.t1	Warwick_g17517.t1	Waverly_g14334.t1	Whitley_g18219.t1	Withies_g16760.t1	YC-A_g11891.t1
N0.HOG0001232	OG0000663	n7	Aberdeen_g10469.t1	Ale-A_g8156.t1	Beaufort_g2134.t1		Ber-B_g19593.t1	Ber-C_g4103.t1	Ber-D_g22976.t1	Ber-F_g1551.t1	Bid-A_g21044.t1	Bie-A_g21931.t1	Bie-B_g6033.t1	Bie-C_g9639.t1	BoGa_v1_g8741.t1	Bonheur_g20358.t1	Bot-X_g21745.t1	Bristol_g18294.t1	Bul-A_g7596.t1	Bul-B_g8590.t1	Bul-C_g15583.t1	CA_g17596.t1	CAM1_g21881.t1	CAM2_g5273.t1	MarpolCA_g3432.t1	Cas-A_g7790.t1	Cas-B_g4676.t1	Cas-C_g103.t1	Cas-D_g2351.t1	Cas-E_g24447.t1	Caz-A_g13248.t1	Crowsnest_g986.t1	Dur-A_g599.t1	Dutchpot_g1599.t1	Esc-A_g9624.t1	Field-2_g6364.t1	Gen-A_g9618.t1	Gen-B_g21975.t1	Gilesgate_g9621.t1	Glo-1_g18560.t1	Gormley_g8021.t1	Grafton_g17013.t1	Hec-A_g1633.t1	Hec-B_g18111.t1	Hec-C_g17572.t1	Hopeman_g1837.t1	Jimw_g5905.t1	L2BoGa_g701.t1	L5BoGa_g1460.t1	Lac-A_g2351.t1	Lakedist_g1760.t1	Lhj_g20230.t1	Liberton_g18098.t1	LouisXIII_g6954.t1	Luc-A_g18930.t1	Luc-B_g3441.t1	Marpal_JIC_pilon2_Contfilteres_g8890.t1		Marpolpol_MppBR5_1.0_genomic_ncbi_g9529.t1	Marpolrud_MpTak_v6.1.genome_g8741.t1	Marpolrud_Mp3g09050.1	Maud_g5027.t1	Mns-A_g20221.t1	Mnt-A_g2039.t1	Mou-A_g1579.t1	Mur-A_g7450.t1	NILSC1_g6440.t1	NILSC11_g14014.t1	NILSC12_g18440.t1	NILSC13_g3392.t1	NILSC14_g8176.t1	NILSC15_g19125.t1	NILSC16_g15490.t1	NILSC17_g19902.t1	NILSC18_g16543.t1	NILSC19_g17396.t1	NILSC2_g3734.t1	NILSC20_g6977.t1	NILSC21_g11184.t1	NILSC22_g9037.t1	NILSC23_g29305.t1	NILSC24_g4830.t1	NILSC25_g3562.t1	NILSC26_g5846.t1	NILSC27_g2957.t1	NILSC28_g21281.t1	NILSC3_g17337.t1	NILSC4_g4458.t1	NILSC5_g29239.t1	NILSC6_g20415.t1	NILSC7_g14036.t1	NILSC8_g16736.t1	NILSC9_g10067.t1	Ncathedral_g5382.t1	Nor-A_g20360.t1	Nor-B_g18161.t1	Nor-C_g5547.t1		Nor-E_g16189.t1	Pra-A_g15611.t1	Pra-B_g19539.t1	Pra-C_g8398.t1	RB2_g10756.t1	RES29_g2507.t1	RES31_g21690.t1	RES32_g9871.t1	RES33_g6119.t1	RES34_g799.t1	RES35_g19216.t1	RES41_g14364.t1	RES49_g21593.t1	RES50_g8104.t1	RES51_g26942.t1	RES52_g10447.t1	RES53_g8489.t1	Rhyl_g16586.t1	Sal-A_g8599.t1	Sevenoaks_g16831.t1	Silverstar_g16514.t1	TAK1_g9502.t1	TAK2_g9877.t1	Tony_g14367.t1	Tou-A_g26008.t1	Tou-B_g17048.t1	Tou-C_g20169.t1	Tou-D_g22047.t1	Tou-E_g22181.t1	Voe-A_g8158.t1	Voe-B_g9045.t1	WRG_g16688.t1	WT-F_g2585.t1	Warwick_g14249.t1	Waverly_g9489.t1	Whitley_g7495.t1	Withies_g11390.t1	YC-A_g6102.t1
N0.HOG0001233	OG0000664	n0	Aberdeen_g11075.t1, Aberdeen_g6882.t1	Ale-A_g14404.t1, Ale-A_g16721.t1	Beaufort_g6891.t1, Beaufort_g9182.t1	Ber-A_g5925.t1	Ber-B_g9911.t1, Ber-B_g14055.t1	Ber-C_g20518.t1, Ber-C_g1676.t1	Ber-D_g10635.t1, Ber-D_g22089.t1	Ber-F_g12673.t1, Ber-F_g21702.t1	Bid-A_g1898.t1, Bid-A_g19275.t1	Bie-A_g22909.t1, Bie-A_g2164.t1	Bie-B_g17668.t1, Bie-B_g1140.t1	Bie-C_g9586.t1, Bie-C_g5724.t1	BoGa_v1_g21336.t1, BoGa_v1_g9195.t1	Bonheur_g12463.t1, Bonheur_g13860.t1	Bot-X_g17990.t1, Bot-X_g18027.t1	Bristol_g16280.t1, Bristol_g4302.t1	Bul-A_g2896.t1, Bul-A_g26225.t1	Bul-B_g20041.t1, Bul-B_g2892.t1	Bul-C_g4583.t1, Bul-C_g2861.t1	CA_g14613.t1, CA_g22619.t1	CAM1_g19212.t1, CAM1_g1366.t1	CAM2_g5625.t1, CAM2_g16622.t1	MarpolCA_g16539.t1, MarpolCA_g2912.t1	Cas-A_g11485.t1, Cas-A_g6135.t1	Cas-B_g11068.t1, Cas-B_g19504.t1	Cas-C_g19830.t1, Cas-C_g7742.t1	Cas-D_g20572.t1, Cas-D_g6376.t1	Cas-E_g4809.t1, Cas-E_g8449.t1	Caz-A_g7597.t1, Caz-A_g47.t1	Crowsnest_g2037.t1, Crowsnest_g18418.t1	Dur-A_g18463.t1, Dur-A_g13920.t1	Dutchpot_g15576.t1, Dutchpot_g575.t1	Esc-A_g15948.t1, Esc-A_g16419.t1	Field-2_g5764.t1, Field-2_g18292.t1	Gen-A_g15333.t1, Gen-A_g30606.t1	Gen-B_g16452.t1, Gen-B_g9192.t1	Gilesgate_g19491.t1, Gilesgate_g145.t1	Glo-1_g4015.t1, Glo-1_g10461.t1	Gormley_g8775.t1, Gormley_g15774.t1	Grafton_g2153.t1, Grafton_g12044.t1	Hec-A_g19352.t1, Hec-A_g9017.t1	Hec-B_g21623.t1, Hec-B_g10995.t1	Hec-C_g1055.t1, Hec-C_g18132.t1	Hopeman_g9420.t1, Hopeman_g3676.t1	Jimw_g17964.t1, Jimw_g20069.t1	L2BoGa_g21145.t1, L2BoGa_g14849.t1	L5BoGa_g19003.t1, L5BoGa_g3016.t1	Lac-A_g15012.t1, Lac-A_g10520.t1	Lakedist_g1613.t1, Lakedist_g18744.t1	Lhj_g3067.t1, Lhj_g9613.t1	Liberton_g18661.t1, Liberton_g1047.t1	LouisXIII_g19253.t1, LouisXIII_g20259.t1	Luc-A_g4586.t1, Luc-A_g19704.t1	Luc-B_g5390.t1, Luc-B_g670.t1, Luc-B_g20570.t1	Marpal_JIC_pilon2_Contfilteres_g1181.t1	Marpolmon_MpmSA2_1.0_genomic_ncbi_g3633.t1, Marpolmon_MpmSA2_1.0_genomic_ncbi_g14254.t1	Marpolpol_MppBR5_1.0_genomic_ncbi_g13898.t1, Marpolpol_MppBR5_1.0_genomic_ncbi_g13364.t1	Marpolrud_MpTak_v6.1.genome_g21235.t1, Marpolrud_MpTak_v6.1.genome_g9172.t1	Marpolrud_Mp7g09800.1, Marpolrud_Mp3g12800.1	Maud_g1472.t1, Maud_g5067.t1	Mns-A_g15886.t1, Mns-A_g11763.t1	Mnt-A_g15982.t1, Mnt-A_g23499.t1	Mou-A_g254.t1, Mou-A_g7956.t1	Mur-A_g18814.t1, Mur-A_g2640.t1	NILSC1_g11844.t1, NILSC1_g12203.t1	NILSC11_g14194.t1, NILSC11_g10751.t1	NILSC12_g25641.t1, NILSC12_g16344.t1	NILSC13_g21978.t1, NILSC13_g14283.t1	NILSC14_g23515.t1, NILSC14_g7860.t1	NILSC15_g1643.t1, NILSC15_g20893.t1	NILSC16_g3210.t1	NILSC17_g10787.t1, NILSC17_g870.t1	NILSC18_g11034.t1, NILSC18_g5950.t1	NILSC19_g24595.t1, NILSC19_g24423.t1	NILSC2_g23865.t1, NILSC2_g9702.t1	NILSC20_g23742.t1, NILSC20_g11111.t1	NILSC21_g10821.t1, NILSC21_g2443.t1	NILSC22_g16485.t1, NILSC22_g13850.t1	NILSC23_g13605.t1, NILSC23_g1232.t1	NILSC24_g13102.t1, NILSC24_g19761.t1	NILSC25_g6803.t1, NILSC25_g19378.t1	NILSC26_g2340.t1, NILSC26_g12904.t1	NILSC27_g9699.t1, NILSC27_g3923.t1	NILSC28_g6004.t1, NILSC28_g2874.t1	NILSC3_g13282.t1, NILSC3_g14933.t1	NILSC4_g4546.t1, NILSC4_g27102.t1	NILSC5_g12669.t1, NILSC5_g17500.t1	NILSC6_g3927.t1, NILSC6_g24435.t1	NILSC7_g26653.t1, NILSC7_g14880.t1	NILSC8_g10633.t1, NILSC8_g25438.t1	NILSC9_g13326.t1	Ncathedral_g13959.t1, Ncathedral_g20260.t1	Nor-A_g7070.t1, Nor-A_g15462.t1	Nor-B_g21188.t1, Nor-B_g7020.t1	Nor-C_g6248.t1, Nor-C_g17542.t1	Nor-D_g9470.t1	Nor-E_g2565.t1, Nor-E_g6120.t1	Pra-A_g4572.t1, Pra-A_g21399.t1	Pra-B_g8092.t1, Pra-B_g4642.t1	Pra-C_g8839.t1, Pra-C_g18189.t1	RB2_g16635.t2, RB2_g6432.t1	RES29_g11332.t1, RES29_g4441.t1	RES31_g17234.t1, RES31_g15733.t1	RES32_g4240.t1, RES32_g22087.t1	RES33_g27585.t1, RES33_g25420.t1	RES34_g15602.t1, RES34_g3618.t1	RES35_g17007.t1	RES41_g7059.t1, RES41_g5567.t1	RES49_g13044.t1, RES49_g18955.t1	RES50_g15280.t1, RES50_g839.t1	RES51_g11918.t1, RES51_g15877.t1	RES52_g3540.t1, RES52_g5266.t1	RES53_g13507.t1, RES53_g7934.t1	Rhyl_g17495.t1, Rhyl_g16123.t1	Sal-A_g5912.t1, Sal-A_g10071.t1	Sevenoaks_g9039.t1, Sevenoaks_g11536.t1	Silverstar_g15056.t1, Silverstar_g16638.t1	TAK1_g3166.t1, TAK1_g9841.t1	TAK2_g10979.t1, TAK2_g17308.t1	Tony_g317.t1, Tony_g15250.t1	Tou-A_g25806.t1, Tou-A_g4273.t1	Tou-B_g15033.t1, Tou-B_g22613.t1	Tou-C_g14651.t1, Tou-C_g19308.t1	Tou-D_g431.t1, Tou-D_g3072.t1	Tou-E_g4962.t1, Tou-E_g12192.t1	Voe-A_g17871.t1, Voe-A_g17088.t1	Voe-B_g6674.t1, Voe-B_g18536.t1	WRG_g10739.t1	WT-F_g10831.t1, WT-F_g5021.t1	Warwick_g8806.t1, Warwick_g14444.t1	Waverly_g2588.t1, Waverly_g6385.t1	Whitley_g6315.t1, Whitley_g15258.t1	Withies_g10853.t1, Withies_g259.t1	YC-A_g18999.t1, YC-A_g6675.t1
N0.HOG0001234	OG0000665	n0	Aberdeen_g12428.t1, Aberdeen_g2812.t1	Ale-A_g3871.t1, Ale-A_g9665.t1	Beaufort_g8890.t1, Beaufort_g8888.t1	Ber-A_g14519.t1	Ber-B_g11026.t1, Ber-B_g21189.t1	Ber-C_g22338.t1, Ber-C_g515.t1	Ber-D_g12942.t1, Ber-D_g9792.t1	Ber-F_g4082.t1, Ber-F_g4862.t1	Bid-A_g14630.t1, Bid-A_g14632.t1	Bie-A_g8270.t1, Bie-A_g8269.t1	Bie-B_g9240.t1, Bie-B_g9242.t1	Bie-C_g4274.t1, Bie-C_g4272.t1	BoGa_v1_g22360.t1, BoGa_v1_g22357.t1	Bonheur_g16529.t1, Bonheur_g15629.t1	Bot-X_g19300.t1, Bot-X_g15706.t1	Bristol_g6196.t1, Bristol_g16790.t1	Bul-A_g19669.t1, Bul-A_g19667.t1	Bul-B_g19967.t1, Bul-B_g19965.t1	Bul-C_g10930.t1, Bul-C_g10932.t1	CA_g12941.t1, CA_g28265.t1	CAM1_g13505.t1, CAM1_g13503.t1	CAM2_g18613.t1, CAM2_g9501.t1	MarpolCA_g18309.t1, MarpolCA_g18311.t1	Cas-A_g16125.t1, Cas-A_g63.t1	Cas-B_g9256.t1, Cas-B_g9258.t1	Cas-C_g11407.t1, Cas-C_g22376.t1	Cas-D_g11187.t1, Cas-D_g11184.t1	Cas-E_g9350.t1, Cas-E_g9348.t1	Caz-A_g18061.t1, Caz-A_g18060.t1	Crowsnest_g9140.t1, Crowsnest_g5088.t1	Dur-A_g6654.t1, Dur-A_g6652.t1	Dutchpot_g12275.t1, Dutchpot_g15230.t1	Esc-A_g18122.t1, Esc-A_g18120.t1	Field-2_g21239.t1, Field-2_g16591.t1	Gen-A_g21837.t1, Gen-A_g13789.t1	Gen-B_g19361.t1, Gen-B_g19359.t1	Gilesgate_g21453.t1, Gilesgate_g8745.t1	Glo-1_g11438.t1, Glo-1_g20786.t1	Gormley_g14146.t1, Gormley_g17923.t1	Grafton_g9460.t1, Grafton_g15887.t1	Hec-A_g440.t1, Hec-A_g438.t1	Hec-B_g14478.t1, Hec-B_g14476.t1	Hec-C_g18852.t1, Hec-C_g12038.t1	Hopeman_g6211.t1, Hopeman_g6900.t1	Jimw_g17746.t1, Jimw_g20669.t1	L2BoGa_g6498.t1, L2BoGa_g6496.t1	L5BoGa_g5312.t1, L5BoGa_g5310.t1	Lac-A_g11667.t1, Lac-A_g20238.t1	Lakedist_g17695.t1, Lakedist_g3355.t1	Lhj_g4851.t1, Lhj_g1029.t1	Liberton_g12621.t1, Liberton_g7730.t1	LouisXIII_g2137.t1, LouisXIII_g2139.t1	Luc-A_g24568.t1, Luc-A_g7696.t1	Luc-B_g2623.t1, Luc-B_g148.t1	Marpal_JIC_pilon2_Contfilteres_g14171.t1	Marpolmon_MpmSA2_1.0_genomic_ncbi_g13994.t1, Marpolmon_MpmSA2_1.0_genomic_ncbi_g13993.t1	Marpolpol_MppBR5_1.0_genomic_ncbi_g2294.t1, Marpolpol_MppBR5_1.0_genomic_ncbi_g2292.t1	Marpolrud_MpTak_v6.1.genome_g22211.t1, Marpolrud_MpTak_v6.1.genome_g22209.t1	Marpolrud_Mp7g17300.1, Marpolrud_Mp7g17270.1	Maud_g21308.t1, Maud_g21307.t1	Mns-A_g14452.t1, Mns-A_g9084.t1	Mnt-A_g22914.t1, Mnt-A_g22912.t1	Mou-A_g2708.t1, Mou-A_g13792.t1	Mur-A_g10576.t1, Mur-A_g10573.t1	NILSC1_g16920.t1, NILSC1_g12597.t1	NILSC11_g6414.t1, NILSC11_g6413.t1	NILSC12_g15261.t1, NILSC12_g2097.t1	NILSC13_g652.t1, NILSC13_g651.t1	NILSC14_g7749.t1, NILSC14_g19967.t1	NILSC15_g20619.t1, NILSC15_g16939.t1	NILSC16_g27235.t1, NILSC16_g27236.t1	NILSC17_g4080.t1, NILSC17_g2308.t1	NILSC18_g22929.t1, NILSC18_g8385.t1	NILSC19_g15173.t1, NILSC19_g13137.t1	NILSC2_g23951.t1, NILSC2_g23950.t1	NILSC20_g19712.t1, NILSC20_g530.t1	NILSC21_g2427.t1, NILSC21_g20435.t1	NILSC22_g27181.t1, NILSC22_g3118.t1	NILSC23_g2304.t1, NILSC23_g4129.t1	NILSC24_g20015.t1, NILSC24_g9649.t1	NILSC25_g18931.t1, NILSC25_g18929.t1	NILSC26_g21331.t1, NILSC26_g15976.t1	NILSC27_g3765.t1, NILSC27_g18083.t1	NILSC28_g19814.t1, NILSC28_g19813.t1	NILSC3_g4133.t1, NILSC3_g20910.t1	NILSC4_g6009.t1, NILSC4_g14507.t1	NILSC5_g5213.t1, NILSC5_g5939.t1	NILSC6_g2427.t1, NILSC6_g2428.t1	NILSC7_g10027.t1, NILSC7_g10026.t1	NILSC8_g4407.t1, NILSC8_g10173.t1	NILSC9_g15884.t1,NILSC9_g15883.t1	Ncathedral_g5349.t1, Ncathedral_g7448.t1	Nor-A_g12874.t1, Nor-A_g12872.t1	Nor-B_g4352.t1, Nor-B_g4354.t1	Nor-C_g538.t1, Nor-C_g9122.t1		Nor-E_g5166.t1, Nor-E_g1706.t1	Pra-A_g4694.t1, Pra-A_g4696.t1	Pra-B_g7090.t1, Pra-B_g7089.t1	Pra-C_g19823.t1, Pra-C_g19821.t1	RB2_g1311.t1, RB2_g10880.t1	RES29_g23050.t1, RES29_g23049.t1	RES31_g18950.t1, RES31_g2463.t1	RES32_g27669.t1, RES32_g13022.t1	RES33_g18420.t1, RES33_g19419.t1	RES34_g5633.t1, RES34_g5631.t1	RES35_g28783.t1	RES41_g18688.t1, RES41_g9266.t1	RES49_g8929.t1, RES49_g13666.t1	RES50_g22911.t1, RES50_g21870.t1	RES51_g12307.t1, RES51_g3258.t1	RES52_g20588.t1, RES52_g9052.t1	RES53_g8216.t1, RES53_g21724.t1	Rhyl_g17027.t1, Rhyl_g12924.t1	Sal-A_g8578.t1, Sal-A_g8575.t1	Sevenoaks_g4459.t1, Sevenoaks_g12299.t1	Silverstar_g21354.t1, Silverstar_g8659.t1	TAK1_g19154.t1, TAK1_g2279.t1	TAK2_g10665.t1, TAK2_g10663.t1	Tony_g3079.t1, Tony_g13511.t1	Tou-A_g11927.t1, Tou-A_g11925.t1	Tou-B_g19961.t1, Tou-B_g19963.t1	Tou-C_g467.t1, Tou-C_g465.t1	Tou-D_g10298.t1, Tou-D_g10295.t1	Tou-E_g22889.t1, Tou-E_g22891.t1	Voe-A_g807.t1, Voe-A_g9182.t1	Voe-B_g14340.t1, Voe-B_g22306.t1	WRG_g1703.t1, WRG_g1702.t1	WT-F_g16374.t1, WT-F_g16458.t1	Warwick_g10848.t1, Warwick_g19839.t1	Waverly_g17210.t1, Waverly_g11966.t1	Whitley_g6306.t1, Whitley_g2771.t1	Withies_g21382.t1, Withies_g7571.t1	YC-A_g18466.t1, YC-A_g18465.t1
N0.HOG0001235	OG0000666	n1	Aberdeen_g18289.t1	Ale-A_g12692.t1	Beaufort_g17598.t1	Ber-A_g2763.t1	Ber-B_g7186.t1	Ber-C_g7393.t1	Ber-D_g22990.t1	Ber-F_g16091.t1	Bid-A_g11982.t1	Bie-A_g9596.t1	Bie-B_g757.t1	Bie-C_g458.t1		Bonheur_g4863.t1	Bot-X_g12809.t1	Bristol_g11475.t1	Bul-A_g26703.t1	Bul-B_g16610.t1	Bul-C_g3087.t1	CA_g11370.t1	CAM1_g6164.t1	CAM2_g6878.t1		Cas-A_g13789.t1	Cas-B_g7205.t1		Cas-D_g5815.t1	Cas-E_g6065.t1	Caz-A_g7114.t1	Crowsnest_g16506.t1	Dur-A_g14858.t1	Dutchpot_g16399.t1	Esc-A_g20944.t1	Field-2_g5481.t1		Gen-B_g10102.t1	Gilesgate_g13300.t1	Glo-1_g9031.t1	Gormley_g13196.t1		Hec-A_g10983.t1	Hec-B_g7176.t1	Hec-C_g7816.t1	Hopeman_g1100.t1	Jimw_g19949.t1	L2BoGa_g14515.t1	L5BoGa_g6483.t1	Lac-A_g11595.t1	Lakedist_g13716.t1	Lhj_g8450.t1	Liberton_g2200.t1	LouisXIII_g8661.t1		Luc-B_g20635.t1	Marpal_JIC_pilon2_Contfilteres_g1010.t1				Marpolrud_Mp5g11300.1		Mns-A_g6489.t1	Mnt-A_g20714.t1	Mou-A_g4681.t1	Mur-A_g13192.t1	NILSC1_g3567.t1	NILSC11_g6396.t1	NILSC12_g12833.t1	NILSC13_g6120.t1	NILSC14_g23347.t1	NILSC15_g7696.t1	NILSC16_g25143.t1	NILSC17_g5105.t1	NILSC18_g269.t1	NILSC19_g30475.t1	NILSC2_g9432.t1	NILSC20_g1938.t1	NILSC21_g2940.t1	NILSC22_g22378.t1	NILSC23_g2895.t1	NILSC24_g16352.t1	NILSC25_g154.t1	NILSC26_g743.t1	NILSC27_g20542.t1	NILSC28_g6338.t1	NILSC3_g19428.t1	NILSC4_g10347.t1	NILSC5_g9393.t1	NILSC6_g13700.t1	NILSC7_g17425.t1		NILSC9_g33823.t1	Ncathedral_g15519.t1	Nor-A_g3360.t1	Nor-B_g8036.t1	Nor-C_g9263.t1	Nor-D_g6962.t1	Nor-E_g8863.t1	Pra-A_g6029.t1	Pra-B_g20240.t1	Pra-C_g15670.t1	RB2_g7083.t1		RES31_g22500.t1	RES32_g2750.t1	RES33_g15201.t1	RES34_g18537.t1	RES35_g17272.t1	RES41_g19825.t1		RES50_g8677.t1	RES51_g5982.t1	RES52_g17157.t1	RES53_g12780.t1	Rhyl_g1941.t1	Sal-A_g15.t1	Sevenoaks_g5984.t1	Silverstar_g13249.t1	TAK1_g20351.t1	TAK2_g16698.t1	Tony_g8936.t1	Tou-A_g10075.t1	Tou-B_g20904.t1	Tou-C_g16740.t1	Tou-D_g13696.t1	Tou-E_g20937.t1	Voe-A_g18548.t1	Voe-B_g15161.t1	WRG_g17023.t1	WT-F_g749.t1	Warwick_g10544.t1	Waverly_g18972.t1	Whitley_g8846.t1		YC-A_g21164.t1
N0.HOG0001236	OG0000666	n7	Aberdeen_g12504.t1	Ale-A_g22365.t1	Beaufort_g8086.t1	Ber-A_g483.t1		Ber-C_g170.t1	Ber-D_g20497.t1	Ber-F_g15493.t1	Bid-A_g19144.t1	Bie-A_g6517.t1, Bie-A_g15329.t1	Bie-B_g20702.t1	Bie-C_g8385.t1, Bie-C_g16276.t1	BoGa_v1_g15506.t1	Bonheur_g9963.t1	Bot-X_g5209.t1	Bristol_g13646.t1	Bul-A_g10803.t1		Bul-C_g5876.t1, Bul-C_g2408.t1	CA_g28568.t1	CAM1_g8822.t1		MarpolCA_g11109.t1, MarpolCA_g11110.t1	Cas-A_g11873.t1		Cas-C_g10470.t1, Cas-C_g11230.t1	Cas-D_g6926.t1, Cas-D_g12888.t1	Cas-E_g6554.t1, Cas-E_g11970.t1		Crowsnest_g13330.t1	Dur-A_g9095.t1	Dutchpot_g2021.t1, Dutchpot_g665.t1	Esc-A_g498.t1	Field-2_g7199.t1	Gen-A_g16636.t1	Gen-B_g677.t1	Gilesgate_g16948.t1, Gilesgate_g1310.t1	Glo-1_g8935.t1	Gormley_g453.t1	Grafton_g20640.t1	Hec-A_g16572.t1	Hec-B_g6504.t1	Hec-C_g13942.t1	Hopeman_g439.t1	Jimw_g9741.t1, Jimw_g9743.t1		L5BoGa_g594.t1	Lac-A_g12530.t1		Lhj_g9524.t1	Liberton_g20109.t1	LouisXIII_g20863.t1, LouisXIII_g14425.t1	Luc-A_g9116.t1	Luc-B_g3059.t1, Luc-B_g8311.t1	Marpal_JIC_pilon2_Contfilteres_g1011.t1	Marpolmon_MpmSA2_1.0_genomic_ncbi_g21031.t1	Marpolpol_MppBR5_1.0_genomic_ncbi_g15202.t1, Marpolpol_MppBR5_1.0_genomic_ncbi_g8067.t1, Marpolpol_MppBR5_1.0_genomic_ncbi_g8066.t2, Marpolpol_MppBR5_1.0_genomic_ncbi_g26015.t1	Marpolrud_MpTak_v6.1.genome_g15516.t1	Marpolrud_Mp5g11270.1, Marpolrud_Mp5g11280.1, Marpolrud_Mp5g11290.1			Mnt-A_g3867.t1	Mou-A_g5681.t1	Mur-A_g24426.t1	NILSC1_g26859.t1	NILSC11_g3669.t1	NILSC12_g12834.t1		NILSC14_g23348.t1	NILSC15_g1803.t1, NILSC15_g22532.t1		NILSC17_g12218.t1	NILSC18_g270.t1		NILSC2_g2561.t1	NILSC20_g1939.t1	NILSC21_g2941.t1	NILSC22_g22379.t1	NILSC23_g2896.t1	NILSC24_g2859.t1	NILSC25_g7229.t1	NILSC26_g11824.t1	NILSC27_g20541.t1	NILSC28_g9542.t1	NILSC3_g17831.t1	NILSC4_g3849.t1	NILSC5_g21606.t1		NILSC7_g15470.t1	NILSC8_g2083.t1		Ncathedral_g943.t1, Ncathedral_g15902.t1		Nor-B_g19590.t1	Nor-C_g1668.t1	Nor-D_g10185.t1	Nor-E_g887.t1	Pra-A_g12693.t1	Pra-B_g7998.t1	Pra-C_g20805.t1	RB2_g12132.t1	RES29_g7504.t1	RES31_g478.t1, RES31_g11773.t1	RES32_g11575.t1, RES32_g12355.t1	RES33_g15202.t1		RES35_g13519.t1	RES41_g14810.t1	RES49_g11613.t1	RES50_g8676.t1	RES51_g5983.t1	RES52_g17158.t1	RES53_g12781.t1	Rhyl_g15626.t1	Sal-A_g4791.t1	Sevenoaks_g5265.t1	Silverstar_g14207.t1	TAK1_g8505.t1	TAK2_g16780.t1	Tony_g70.t1	Tou-A_g16474.t1, Tou-A_g17831.t1		Tou-C_g8520.t1, Tou-C_g13741.t1		Tou-E_g15436.t1, Tou-E_g14378.t1	Voe-A_g9088.t1, Voe-A_g3597.t1	Voe-B_g49.t1, Voe-B_g4204.t1	WRG_g5976.t1	WT-F_g704.t1	Warwick_g3525.t1	Waverly_g4084.t1	Whitley_g8655.t1	Withies_g14899.t1	YC-A_g2497.t1
N0.HOG0001237	OG0000667	n0	Aberdeen_g12658.t1, Aberdeen_g9561.t1	Ale-A_g8065.t1, Ale-A_g24665.t1	Beaufort_g7956.t1, Beaufort_g2007.t1	Ber-A_g13714.t1	Ber-B_g8133.t1, Ber-B_g13925.t1	Ber-C_g2072.t1, Ber-C_g21800.t1	Ber-D_g6551.t1, Ber-D_g23484.t1	Ber-F_g3475.t1, Ber-F_g6477.t1	Bid-A_g20782.t1, Bid-A_g19779.t1	Bie-A_g598.t1, Bie-A_g5313.t1	Bie-B_g14050.t1, Bie-B_g14157.t1	Bie-C_g4476.t1, Bie-C_g10990.t1	BoGa_v1_g23528.t1, BoGa_v1_g4401.t1	Bonheur_g1915.t1, Bonheur_g2158.t1	Bot-X_g7035.t1, Bot-X_g413.t1	Bristol_g6171.t1, Bristol_g17562.t1	Bul-A_g13704.t1, Bul-A_g23905.t1	Bul-B_g4225.t1, Bul-B_g12204.t1	Bul-C_g12714.t1, Bul-C_g1154.t1	CA_g4539.t1, CA_g5216.t1	CAM1_g20780.t1, CAM1_g18847.t1	CAM2_g5299.t1, CAM2_g1760.t1	MarpolCA_g23778.t1, MarpolCA_g1271.t1	Cas-A_g2061.t1, Cas-A_g18415.t1	Cas-B_g2421.t1, Cas-B_g6211.t1	Cas-C_g7128.t1, Cas-C_g18174.t1	Cas-D_g7475.t1, Cas-D_g16180.t1	Cas-E_g4276.t1, Cas-E_g22106.t1	Caz-A_g12992.t1, Caz-A_g11376.t1	Crowsnest_g7104.t1, Crowsnest_g17593.t1	Dur-A_g12488.t1, Dur-A_g5022.t1	Dutchpot_g162.t1, Dutchpot_g5660.t1	Esc-A_g26445.t1, Esc-A_g23350.t1	Field-2_g8354.t1, Field-2_g4313.t1	Gen-A_g20146.t1, Gen-A_g29384.t1	Gen-B_g19242.t1, Gen-B_g18405.t1	Gilesgate_g21042.t1, Gilesgate_g16282.t1	Glo-1_g9790.t1, Glo-1_g5875.t1	Gormley_g15482.t1, Gormley_g3696.t1	Grafton_g11325.t1, Grafton_g15115.t1	Hec-A_g13291.t1, Hec-A_g17442.t1	Hec-B_g15015.t1, Hec-B_g2209.t1	Hec-C_g20161.t1, Hec-C_g1120.t1	Hopeman_g6515.t1, Hopeman_g18735.t1	Jimw_g10521.t1, Jimw_g5202.t1	L2BoGa_g12885.t1, L2BoGa_g2652.t1	L5BoGa_g7423.t1, L5BoGa_g126.t1	Lac-A_g7310.t1, Lac-A_g15320.t1	Lakedist_g12785.t1, Lakedist_g4470.t1	Lhj_g20832.t1, Lhj_g1579.t1	Liberton_g3964.t1, Liberton_g4346.t1	LouisXIII_g10447.t1, LouisXIII_g11768.t1	Luc-A_g5598.t1, Luc-A_g6395.t1	Luc-B_g13527.t1, Luc-B_g332.t1	Marpal_JIC_pilon2_Contfilteres_g15752.t1, Marpal_JIC_pilon2_Contfilteres_g7970.t1	Marpolmon_MpmSA2_1.0_genomic_ncbi_g4681.t1, Marpolmon_MpmSA2_1.0_genomic_ncbi_g5803.t1	Marpolpol_MppBR5_1.0_genomic_ncbi_g14443.t1	Marpolrud_MpTak_v6.1.genome_g23393.t1, Marpolrud_MpTak_v6.1.genome_g4458.t1	Marpolrud_Mp8g06340.1, Marpolrud_Mp2g03460.1	Maud_g14637.t1, Maud_g21867.t1	Mns-A_g8608.t1, Mns-A_g13499.t1	Mnt-A_g10763.t1, Mnt-A_g10100.t1	Mou-A_g14177.t1, Mou-A_g2437.t1	Mur-A_g10861.t1, Mur-A_g2677.t1	NILSC1_g1188.t1, NILSC1_g27754.t1	NILSC11_g3889.t1, NILSC11_g20518.t1	NILSC12_g4088.t1, NILSC12_g18270.t1	NILSC13_g3533.t1, NILSC13_g15611.t1	NILSC14_g17666.t1, NILSC14_g6047.t1	NILSC15_g1109.t1, NILSC15_g6515.t1	NILSC16_g4935.t1, NILSC16_g10653.t1		NILSC18_g30584.t1, NILSC18_g9036.t1	NILSC19_g7471.t1, NILSC19_g3883.t1	NILSC2_g1087.t1, NILSC2_g11563.t1	NILSC20_g6007.t1, NILSC20_g23036.t1	NILSC21_g13253.t1, NILSC21_g1536.t1	NILSC22_g5515.t1, NILSC22_g2270.t1	NILSC23_g19001.t1, NILSC23_g27233.t1	NILSC24_g21596.t1, NILSC24_g13204.t1	NILSC25_g18399.t1, NILSC25_g20919.t1	NILSC26_g8970.t1, NILSC26_g19431.t1	NILSC27_g30834.t1, NILSC27_g5489.t1	NILSC28_g23371.t1, NILSC28_g6381.t1	NILSC3_g23183.t1, NILSC3_g249.t1	NILSC4_g4234.t1, NILSC4_g1135.t1	NILSC5_g12612.t1, NILSC5_g8150.t1	NILSC6_g12557.t1, NILSC6_g26286.t1	NILSC7_g22793.t1, NILSC7_g22480.t1	NILSC8_g7903.t1, NILSC8_g23778.t1	NILSC9_g12327.t1,NILSC9_g14294.t1	Ncathedral_g4909.t1, Ncathedral_g10664.t1	Nor-A_g12447.t1, Nor-A_g17014.t1	Nor-B_g16349.t1, Nor-B_g12915.t1	Nor-C_g13984.t1, Nor-C_g3973.t1	Nor-D_g3187.t1	Nor-E_g5805.t1, Nor-E_g9307.t1	Pra-A_g3329.t1, Pra-A_g12226.t1	Pra-B_g9096.t1, Pra-B_g7624.t1	Pra-C_g1333.t1, Pra-C_g16512.t1	RB2_g3900.t1, RB2_g3304.t1	RES29_g19985.t1, RES29_g20479.t1	RES31_g20948.t1, RES31_g21107.t1	RES32_g14779.t1, RES32_g19604.t1	RES33_g24078.t1, RES33_g16075.t1	RES34_g4759.t1, RES34_g9133.t1	RES35_g25339.t1, RES35_g28162.t1	RES41_g8584.t1, RES41_g2487.t1	RES49_g11959.t1, RES49_g12550.t1	RES50_g3714.t1, RES50_g3495.t1	RES51_g16803.t1, RES51_g20995.t1	RES52_g14331.t1, RES52_g19015.t1	RES53_g3303.t1, RES53_g7108.t1	Rhyl_g6671.t1, Rhyl_g13886.t1	Sal-A_g9366.t1, Sal-A_g6908.t1	Sevenoaks_g7718.t1, Sevenoaks_g19248.t1	Silverstar_g1911.t1, Silverstar_g9562.t1	TAK1_g20600.t1, TAK1_g916.t1	TAK2_g12016.t1, TAK2_g13056.t1	Tony_g1527.t1, Tony_g5147.t1	Tou-A_g21423.t1, Tou-A_g13228.t1	Tou-B_g15922.t1, Tou-B_g833.t1	Tou-C_g3523.t1, Tou-C_g724.t1	Tou-D_g972.t1, Tou-D_g23251.t1	Tou-E_g7251.t1, Tou-E_g23988.t1	Voe-A_g14661.t1, Voe-A_g9736.t1	Voe-B_g8428.t1, Voe-B_g18446.t1	WRG_g18202.t1, WRG_g10680.t1	WT-F_g12727.t1, WT-F_g3614.t1	Warwick_g15592.t1, Warwick_g20346.t1	Waverly_g1479.t1, Waverly_g19445.t1	Whitley_g8569.t1, Whitley_g10632.t1	Withies_g6411.t1, Withies_g4896.t1	YC-A_g12128.t1, YC-A_g21579.t1
N0.HOG0001238	OG0000668	n0	Aberdeen_g16140.t1, Aberdeen_g697.t1	Ale-A_g22363.t1, Ale-A_g2064.t1, Ale-A_g2061.t2	Beaufort_g9438.t1, Beaufort_g19053.t1	Ber-A_g14152.t1, Ber-A_g2222.t1	Ber-B_g13344.t1, Ber-B_g15889.t1	Ber-C_g22128.t1, Ber-C_g21993.t1, Ber-C_g21972.t1	Ber-D_g21820.t1, Ber-D_g24629.t1, Ber-D_g14854.t1	Ber-F_g1568.t1, Ber-F_g1798.t2, Ber-F_g5602.t1	Bid-A_g12335.t1, Bid-A_g12814.t1, Bid-A_g19845.t1	Bie-A_g1295.t1, Bie-A_g17919.t1, Bie-A_g14940.t1	Bie-B_g3183.t1, Bie-B_g11015.t2, Bie-B_g20100.t1	Bie-C_g18491.t1, Bie-C_g14554.t1	BoGa_v1_g4214.t1, BoGa_v1_g4202.t1, BoGa_v1_g4200.t1	Bonheur_g13865.t1	Bot-X_g4701.t1, Bot-X_g14606.t1, Bot-X_g16573.t1	Bristol_g4512.t1, Bristol_g12564.t2, Bristol_g19966.t1	Bul-A_g25630.t1, Bul-A_g9985.t2, Bul-A_g26158.t1	Bul-B_g19619.t1	Bul-C_g676.t1, Bul-C_g15958.t1	CA_g27426.t1	CAM1_g9987.t1, CAM1_g15869.t1	CAM2_g9356.t1, CAM2_g9192.t1	MarpolCA_g12645.t1, MarpolCA_g12637.t1, MarpolCA_g12635.t1	Cas-A_g19663.t1	Cas-B_g10885.t1, Cas-B_g16035.t1	Cas-C_g1256.t1	Cas-D_g8743.t1, Cas-D_g5659.t1, Cas-D_g19790.t1	Cas-E_g7084.t2, Cas-E_g17709.t1	Caz-A_g15568.t1, Caz-A_g10334.t1, Caz-A_g3959.t1	Crowsnest_g682.t2, Crowsnest_g4626.t1	Dur-A_g18107.t1, Dur-A_g3692.t1, Dur-A_g4703.t1	Dutchpot_g20171.t1, Dutchpot_g4164.t1	Esc-A_g10556.t1	Field-2_g9761.t1, Field-2_g9723.t2	Gen-A_g17827.t1	Gen-B_g21304.t1, Gen-B_g18836.t1	Gilesgate_g13350.t1, Gilesgate_g9134.t1, Gilesgate_g19066.t1	Glo-1_g6744.t1, Glo-1_g6471.t1	Gormley_g15176.t1, Gormley_g4862.t1, Gormley_g12742.t1		Hec-A_g45.t1, Hec-A_g17190.t1, Hec-A_g14994.t1	Hec-B_g5191.t1, Hec-B_g8353.t1, Hec-B_g8352.t1	Hec-C_g1582.t1, Hec-C_g1010.t1, Hec-C_g16247.t1	Hopeman_g4178.t1, Hopeman_g21369.t1	Jimw_g18709.t1, Jimw_g3428.t1, Jimw_g4258.t1	L2BoGa_g2941.t2, L2BoGa_g2373.t1	L5BoGa_g11810.t1		Lakedist_g7090.t1, Lakedist_g13493.t1, Lakedist_g13452.t1	Lhj_g2601.t1, Lhj_g18122.t1	Liberton_g6831.t1, Liberton_g21353.t1	LouisXIII_g20485.t1, LouisXIII_g17186.t1, LouisXIII_g5307.t1	Luc-A_g1446.t1, Luc-A_g25162.t2	Luc-B_g20587.t1, Luc-B_g12331.t1, Luc-B_g10816.t1	Marpal_JIC_pilon2_Contfilteres_g7464.t1	Marpolmon_MpmSA2_1.0_genomic_ncbi_g5955.t1, Marpolmon_MpmSA2_1.0_genomic_ncbi_g5952.t1, Marpolmon_MpmSA2_1.0_genomic_ncbi_g5960.t1	Marpolpol_MppBR5_1.0_genomic_ncbi_g25940.t1, Marpolpol_MppBR5_1.0_genomic_ncbi_g25799.t1, Marpolpol_MppBR5_1.0_genomic_ncbi_g20628.t1	Marpolrud_MpTak_v6.1.genome_g4260.t1, Marpolrud_MpTak_v6.1.genome_g4252.t1, Marpolrud_MpTak_v6.1.genome_g4250.t1	Marpolrud_Mp2g01730.1, Marpolrud_Mp2g01710.1	Maud_g13938.t1, Maud_g21242.t1	Mns-A_g18270.t1, Mns-A_g20135.t1	Mnt-A_g20264.t1, Mnt-A_g23278.t2, Mnt-A_g18752.t1	Mou-A_g1338.t1	Mur-A_g19474.t1, Mur-A_g12453.t1	NILSC1_g14741.t1	NILSC11_g4037.t1	NILSC12_g24996.t1	NILSC13_g21753.t1, NILSC13_g3683.t1			NILSC16_g4953.t1, NILSC16_g28297.t1	NILSC17_g19189.t1	NILSC18_g30817.t1	NILSC19_g8247.t1, NILSC19_g23949.t1	NILSC2_g26572.t1		NILSC21_g8516.t1		NILSC23_g5714.t1		NILSC25_g12599.t1	NILSC26_g20587.t1, NILSC26_g15616.t1, NILSC26_g15611.t1	NILSC27_g3636.t1	NILSC28_g5732.t1	NILSC3_g19871.t1, NILSC3_g20939.t1	NILSC4_g19408.t1, NILSC4_g23259.t1	NILSC5_g7105.t2, NILSC5_g21542.t1, NILSC5_g26223.t1	NILSC6_g7396.t1, NILSC6_g3462.t1	NILSC7_g26834.t1, NILSC7_g9966.t1, NILSC7_g9965.t1	NILSC8_g10253.t1, NILSC8_g12033.t1	NILSC9_g5523.t1	Ncathedral_g8191.t1, Ncathedral_g8187.t1	Nor-A_g14545.t1, Nor-A_g14144.t1, Nor-A_g13389.t1	Nor-B_g22784.t1, Nor-B_g17494.t1, Nor-B_g17477.t1	Nor-C_g22218.t1, Nor-C_g14038.t2, Nor-C_g18584.t1	Nor-D_g3246.t1, Nor-D_g11411.t1	Nor-E_g9820.t1	Pra-A_g15091.t1, Pra-A_g10299.t2, Pra-A_g22405.t1	Pra-B_g22541.t1, Pra-B_g16804.t1, Pra-B_g2716.t1	Pra-C_g20747.t2, Pra-C_g20746.t1		RES29_g7914.t1, RES29_g16260.t1	RES31_g11427.t1, RES31_g19023.t1	RES32_g9243.t2, RES32_g5434.t1		RES34_g6787.t1, RES34_g21433.t1, RES34_g13413.t1		RES41_g3489.t1	RES49_g22339.t1			RES52_g12038.t1		Rhyl_g995.t1, Rhyl_g956.t1	Sal-A_g14823.t1, Sal-A_g14740.t1	Sevenoaks_g6474.t1, Sevenoaks_g5203.t1, Sevenoaks_g5180.t1	Silverstar_g5426.t1	TAK1_g464.t1, TAK1_g469.t1, TAK1_g10763.t1	TAK2_g10126.t1, TAK2_g15565.t1, TAK2_g17726.t1	Tony_g13467.t1, Tony_g14945.t1, Tony_g12546.t1	Tou-A_g5170.t1, Tou-A_g4856.t1, Tou-A_g10959.t1	Tou-B_g16444.t1, Tou-B_g24483.t1, Tou-B_g9366.t1	Tou-C_g891.t1, Tou-C_g455.t1, Tou-C_g24787.t1	Tou-D_g10738.t1, Tou-D_g22295.t1, Tou-D_g2944.t1	Tou-E_g22906.t1, Tou-E_g22610.t1, Tou-E_g9015.t1	Voe-A_g19376.t1, Voe-A_g20125.t1, Voe-A_g6690.t1	Voe-B_g9735.t1, Voe-B_g19368.t1	WRG_g17875.t1, WRG_g14681.t1, WRG_g9994.t1	WT-F_g9264.t1	Warwick_g1046.t1, Warwick_g17074.t1	Waverly_g15810.t1, Waverly_g12291.t1	Whitley_g12793.t1, Whitley_g6958.t1	Withies_g82.t1, Withies_g7373.t1, Withies_g13612.t1	YC-A_g644.t1
N0.HOG0001239	OG0000669	n0	Aberdeen_g4903.t1, Aberdeen_g17626.t1	Ale-A_g15262.t1, Ale-A_g14039.t1	Beaufort_g7588.t1, Beaufort_g5888.t1		Ber-B_g19974.t1, Ber-B_g11508.t1	Ber-C_g22848.t1, Ber-C_g548.t1	Ber-D_g13510.t1, Ber-D_g19635.t1	Ber-F_g3145.t1, Ber-F_g8793.t1	Bid-A_g13455.t1, Bid-A_g12552.t1	Bie-A_g21436.t1, Bie-A_g23256.t1	Bie-B_g6715.t1, Bie-B_g6492.t1	Bie-C_g474.t1, Bie-C_g20985.t1	BoGa_v1_g23233.t1, BoGa_v1_g22677.t1	Bonheur_g20812.t1, Bonheur_g14393.t1	Bot-X_g16889.t1, Bot-X_g18869.t1	Bristol_g18448.t1, Bristol_g17555.t1	Bul-A_g2707.t1, Bul-A_g22399.t1	Bul-B_g8998.t1, Bul-B_g1993.t1	Bul-C_g18394.t1, Bul-C_g6411.t1	CA_g7269.t1, CA_g9559.t1	CAM1_g10984.t1, CAM1_g7551.t1	CAM2_g8532.t1, CAM2_g3091.t1	MarpolCA_g1470.t1, MarpolCA_g2072.t1	Cas-A_g4222.t1, Cas-A_g14301.t1	Cas-B_g1195.t1, Cas-B_g21067.t1	Cas-C_g4304.t1, Cas-C_g2944.t1	Cas-D_g6846.t1, Cas-D_g4712.t1	Cas-E_g13304.t1, Cas-E_g7173.t1	Caz-A_g14219.t1, Caz-A_g1249.t1	Crowsnest_g4137.t1, Crowsnest_g8060.t1	Dur-A_g8028.t1, Dur-A_g15407.t1	Dutchpot_g127.t1, Dutchpot_g8521.t1	Esc-A_g4779.t1, Esc-A_g7654.t1	Field-2_g3041.t1, Field-2_g20089.t1	Gen-A_g27194.t1, Gen-A_g7265.t1	Gen-B_g13737.t1, Gen-B_g607.t1	Gilesgate_g1816.t1, Gilesgate_g14756.t1	Glo-1_g1620.t1, Glo-1_g13927.t1	Gormley_g12112.t1, Gormley_g1614.t1	Grafton_g20110.t1, Grafton_g12448.t1	Hec-A_g235.t1, Hec-A_g18535.t1	Hec-B_g2106.t1, Hec-B_g7910.t1	Hec-C_g1708.t1, Hec-C_g21762.t1	Hopeman_g15119.t1, Hopeman_g522.t1	Jimw_g3651.t1, Jimw_g14605.t1	L2BoGa_g21417.t1, L2BoGa_g17688.t1	L5BoGa_g16472.t1, L5BoGa_g12345.t1	Lac-A_g18923.t1, Lac-A_g6883.t1	Lakedist_g21113.t1, Lakedist_g220.t1	Lhj_g3938.t1, Lhj_g21581.t1	Liberton_g11595.t1, Liberton_g15739.t1	LouisXIII_g2705.t1, LouisXIII_g2290.t1	Luc-A_g25540.t1, Luc-A_g5294.t1	Luc-B_g13411.t1, Luc-B_g12386.t1	Marpal_JIC_pilon2_Contfilteres_g6980.t1	Marpolmon_MpmSA2_1.0_genomic_ncbi_g16635.t1, Marpolmon_MpmSA2_1.0_genomic_ncbi_g20277.t1	Marpolpol_MppBR5_1.0_genomic_ncbi_g11035.t1	Marpolrud_MpTak_v6.1.genome_g23054.t1, Marpolrud_MpTak_v6.1.genome_g22527.t1	Marpolrud_Mp8g03880.1, Marpolrud_Mp8g00020.1	Maud_g9098.t1, Maud_g5681.t1	Mns-A_g7677.t1	Mnt-A_g8247.t1, Mnt-A_g23427.t1	Mou-A_g12920.t1, Mou-A_g1426.t1	Mur-A_g3746.t1, Mur-A_g17500.t1	NILSC1_g7310.t1, NILSC1_g3689.t1	NILSC11_g5368.t1, NILSC11_g838.t1	NILSC12_g2438.t1, NILSC12_g1804.t1	NILSC13_g10535.t1, NILSC13_g11908.t1	NILSC14_g11666.t1, NILSC14_g21050.t1	NILSC15_g376.t1, NILSC15_g3962.t1	NILSC16_g34120.t1, NILSC16_g47.t1	NILSC17_g20160.t1, NILSC17_g9835.t1	NILSC18_g15531.t1, NILSC18_g168.t1, NILSC18_g19948.t1	NILSC19_g5323.t1, NILSC19_g25744.t1	NILSC2_g9152.t1, NILSC2_g15461.t1	NILSC20_g10655.t1, NILSC20_g1158.t1	NILSC21_g20774.t1, NILSC21_g13169.t1	NILSC22_g5715.t1, NILSC22_g2516.t1	NILSC23_g14268.t1, NILSC23_g27620.t1	NILSC24_g24840.t1, NILSC24_g823.t1, NILSC24_g7254.t1	NILSC25_g17528.t1, NILSC25_g10109.t1	NILSC26_g7400.t1, NILSC26_g14301.t1	NILSC27_g14767.t1, NILSC27_g20204.t1	NILSC28_g1771.t1, NILSC28_g15754.t1	NILSC3_g133.t1, NILSC3_g13644.t1	NILSC4_g25068.t1, NILSC4_g23813.t1	NILSC5_g16525.t1, NILSC5_g16307.t1	NILSC6_g13952.t1, NILSC6_g2507.t1	NILSC7_g23785.t1, NILSC7_g9592.t1	NILSC8_g8915.t1, NILSC8_g15565.t1	NILSC9_g25176.t1,NILSC9_g23440.t1	Ncathedral_g1199.t1, Ncathedral_g2308.t1	Nor-A_g3310.t1, Nor-A_g4022.t1	Nor-B_g9142.t1, Nor-B_g25428.t1	Nor-C_g13486.t1, Nor-C_g7875.t1	Nor-D_g13206.t1, Nor-D_g974.t1	Nor-E_g3627.t1	Pra-A_g5274.t1, Pra-A_g7837.t1	Pra-B_g9548.t1, Pra-B_g9085.t1	Pra-C_g5892.t1, Pra-C_g22714.t1	RB2_g12621.t1, RB2_g5140.t1, RB2_g13286.t1	RES29_g446.t1, RES29_g22037.t1	RES31_g20842.t1, RES31_g11601.t1	RES32_g5312.t1, RES32_g2373.t1	RES33_g28181.t1, RES33_g27784.t1	RES34_g23030.t1, RES34_g22844.t1		RES41_g19307.t1, RES41_g21270.t1	RES49_g5996.t1, RES49_g20966.t1	RES50_g13278.t1, RES50_g14172.t1	RES51_g9534.t1, RES51_g11488.t1	RES52_g9160.t1, RES52_g3184.t1	RES53_g21060.t1, RES53_g329.t1	Rhyl_g6308.t1, Rhyl_g131.t1	Sal-A_g16112.t1, Sal-A_g7362.t1	Sevenoaks_g6251.t1, Sevenoaks_g20864.t1	Silverstar_g14212.t1, Silverstar_g9017.t1	TAK1_g9304.t1, TAK1_g8209.t1	TAK2_g21521.t1, TAK2_g19606.t1	Tony_g5064.t1, Tony_g12850.t1	Tou-A_g23940.t1, Tou-A_g10794.t1	Tou-B_g1304.t1, Tou-B_g14903.t1	Tou-C_g14434.t1, Tou-C_g9123.t1	Tou-D_g18109.t1, Tou-D_g3328.t1	Tou-E_g9327.t1, Tou-E_g16511.t1	Voe-A_g950.t1, Voe-A_g15119.t1	Voe-B_g21597.t1, Voe-B_g23771.t1	WRG_g14855.t1, WRG_g944.t1	WT-F_g4700.t1, WT-F_g970.t1	Warwick_g2963.t1, Warwick_g14959.t1	Waverly_g15025.t1, Waverly_g8379.t1	Whitley_g8151.t1, Whitley_g15629.t1	Withies_g15963.t1, Withies_g15311.t1	YC-A_g8721.t1, YC-A_g18272.t1
N0.HOG0001240	OG0000670	n0	Aberdeen_g18462.t1, Aberdeen_g5187.t1	Ale-A_g13065.t1, Ale-A_g4580.t1	Beaufort_g9509.t1, Beaufort_g17482.t1, Beaufort_g2748.t1		Ber-B_g189.t1, Ber-B_g149.t1	Ber-C_g5598.t1	Ber-D_g8125.t1	Ber-F_g4772.t1, Ber-F_g7405.t1	Bid-A_g18031.t1, Bid-A_g10898.t1	Bie-A_g11478.t1, Bie-A_g10508.t1, Bie-A_g10602.t1	Bie-B_g1318.t1, Bie-B_g13656.t1	Bie-C_g10674.t1, Bie-C_g4966.t1, Bie-C_g2993.t1	BoGa_v1_g24043.t1, BoGa_v1_g24039.t1, BoGa_v1_g23343.t1, BoGa_v1_g23359.t1	Bonheur_g18905.t1	Bot-X_g13819.t1, Bot-X_g1267.t1	Bristol_g3487.t1, Bristol_g10153.t1	Bul-A_g12405.t1, Bul-A_g16057.t1		Bul-C_g17656.t1, Bul-C_g17185.t1, Bul-C_g19176.t1	CA_g10543.t1, CA_g14234.t1	CAM1_g7683.t1, CAM1_g7331.t1, CAM1_g17890.t1	CAM2_g417.t1, CAM2_g12141.t1	MarpolCA_g22574.t1, MarpolCA_g22570.t1, MarpolCA_g1314.t1, MarpolCA_g1302.t1	Cas-A_g141.t1, Cas-A_g7326.t1	Cas-B_g13465.t1, Cas-B_g19008.t1	Cas-C_g11169.t1, Cas-C_g21544.t1	Cas-D_g7320.t1, Cas-D_g9603.t1	Cas-E_g20271.t1, Cas-E_g19246.t1	Caz-A_g14003.t1, Caz-A_g2392.t1, Caz-A_g7205.t1	Crowsnest_g5699.t1, Crowsnest_g18162.t1, Crowsnest_g16954.t1	Dur-A_g2769.t1, Dur-A_g9305.t1	Dutchpot_g6128.t1, Dutchpot_g10169.t1	Esc-A_g18735.t1, Esc-A_g10728.t1	Field-2_g9521.t1, Field-2_g19709.t1	Gen-A_g982.t1, Gen-A_g4049.t1	Gen-B_g1960.t1, Gen-B_g11341.t1	Gilesgate_g2476.t1, Gilesgate_g2504.t1, Gilesgate_g3757.t1	Glo-1_g9725.t1, Glo-1_g2861.t1	Gormley_g1947.t1, Gormley_g6487.t1, Gormley_g11338.t1	Grafton_g112.t1, Grafton_g17864.t1	Hec-A_g10979.t1, Hec-A_g14933.t1, Hec-A_g20964.t1	Hec-B_g17160.t1, Hec-B_g6710.t1	Hec-C_g7210.t1, Hec-C_g7230.t1	Hopeman_g12065.t1, Hopeman_g6051.t1	Jimw_g4826.t1, Jimw_g19185.t1, Jimw_g14084.t1	L2BoGa_g14566.t1, L2BoGa_g18098.t1	L5BoGa_g11642.t1, L5BoGa_g12024.t1	Lac-A_g5619.t1, Lac-A_g16016.t1	Lakedist_g11230.t1, Lakedist_g3413.t1	Lhj_g3949.t1, Lhj_g4701.t1	Liberton_g4306.t1, Liberton_g4309.t1	LouisXIII_g2439.t1, LouisXIII_g4170.t1, LouisXIII_g7511.t1	Luc-A_g4325.t1, Luc-A_g1949.t1	Luc-B_g4398.t1, Luc-B_g1524.t1	Marpal_JIC_pilon2_Contfilteres_g13924.t1, Marpal_JIC_pilon2_Contfilteres_g13930.t1	Marpolmon_MpmSA2_1.0_genomic_ncbi_g17151.t1, Marpolmon_MpmSA2_1.0_genomic_ncbi_g23445.t1, Marpolmon_MpmSA2_1.0_genomic_ncbi_g2744.t1	Marpolpol_MppBR5_1.0_genomic_ncbi_g8224.t1, Marpolpol_MppBR5_1.0_genomic_ncbi_g8221.t1, Marpolpol_MppBR5_1.0_genomic_ncbi_g20795.t1, Marpolpol_MppBR5_1.0_genomic_ncbi_g22193.t1	Marpolrud_MpTak_v6.1.genome_g23907.t1, Marpolrud_MpTak_v6.1.genome_g23904.t1, Marpolrud_MpTak_v6.1.genome_g23202.t1, Marpolrud_MpTak_v6.1.genome_g23216.t1	Marpolrud_Mp8g10550.1, Marpolrud_Mp8g10530.1, Marpolrud_Mp8g04700.1, Marpolrud_Mp8g04820.1	Maud_g5732.t1, Maud_g21144.t1	Mns-A_g7141.t1, Mns-A_g9232.t1	Mnt-A_g7975.t1	Mou-A_g22759.t1, Mou-A_g23274.t1	Mur-A_g15643.t1, Mur-A_g1118.t1	NILSC1_g8560.t1	NILSC11_g4190.t1, NILSC11_g23791.t1	NILSC12_g16793.t1	NILSC13_g10703.t1, NILSC13_g15413.t1	NILSC14_g25105.t1, NILSC14_g15468.t1	NILSC15_g21442.t1, NILSC15_g4187.t1		NILSC17_g14045.t1	NILSC18_g6835.t1	NILSC19_g17589.t1, NILSC19_g2188.t1		NILSC20_g13547.t1	NILSC21_g395.t1	NILSC22_g6199.t1, NILSC22_g23694.t1	NILSC23_g435.t1	NILSC24_g10517.t1, NILSC24_g17118.t1	NILSC25_g11065.t1, NILSC25_g17277.t1	NILSC26_g20844.t1, NILSC26_g2881.t1	NILSC27_g4092.t1, NILSC27_g29434.t1	NILSC28_g9274.t1, NILSC28_g22190.t1, NILSC28_g3509.t1		NILSC4_g5952.t1, NILSC4_g2416.t1	NILSC5_g20684.t1, NILSC5_g23232.t1, NILSC5_g23235.t1	NILSC6_g483.t1, NILSC6_g12902.t1, NILSC6_g10142.t1	NILSC7_g1676.t1, NILSC7_g15531.t1	NILSC8_g8335.t1, NILSC8_g13211.t1		Ncathedral_g186.t1	Nor-A_g6144.t1, Nor-A_g17991.t1, Nor-A_g13947.t1	Nor-B_g19320.t1, Nor-B_g7705.t1	Nor-C_g4987.t1, Nor-C_g11221.t1		Nor-E_g16836.t1	Pra-A_g16535.t1, Pra-A_g11291.t1	Pra-B_g13504.t1, Pra-B_g5306.t1, Pra-B_g5815.t1, Pra-B_g5788.t1	Pra-C_g19494.t1, Pra-C_g13742.t1	RB2_g181.t1, RB2_g7949.t1	RES29_g12985.t1, RES29_g9933.t1, RES29_g22736.t1	RES31_g14563.t1, RES31_g12393.t1	RES32_g1653.t1, RES32_g27776.t1	RES33_g14077.t1, RES33_g25115.t1	RES34_g10441.t1, RES34_g13406.t1, RES34_g11242.t1	RES35_g9538.t1, RES35_g19408.t1	RES41_g11882.t1, RES41_g13031.t1	RES49_g874.t1, RES49_g18212.t1	RES50_g12892.t1	RES51_g12618.t1	RES52_g10216.t1, RES52_g3065.t1	RES53_g4478.t1	Rhyl_g10247.t1, Rhyl_g4602.t1, Rhyl_g4607.t1	Sal-A_g2339.t1, Sal-A_g14804.t1		Silverstar_g13697.t1	TAK1_g4341.t1	TAK2_g5530.t1	Tony_g18612.t1	Tou-A_g11368.t1, Tou-A_g23172.t1	Tou-B_g3301.t1, Tou-B_g9397.t1	Tou-C_g20825.t1, Tou-C_g23298.t1	Tou-D_g24582.t1, Tou-D_g2757.t1	Tou-E_g20720.t1, Tou-E_g9959.t1	Voe-A_g10467.t1, Voe-A_g16148.t1	Voe-B_g5247.t1, Voe-B_g7652.t1	WRG_g12863.t1, WRG_g4300.t1, WRG_g4034.t1	WT-F_g16434.t1	Warwick_g8115.t1, Warwick_g9050.t1	Waverly_g11255.t1	Whitley_g5747.t1, Whitley_g13698.t1, Whitley_g6575.t1		YC-A_g14073.t1, YC-A_g13033.t1, YC-A_g11108.t1
N0.HOG0001241	OG0000671	n0	Aberdeen_g19172.t1	Ale-A_g10406.t1	Beaufort_g5924.t1	Ber-A_g102.t1	Ber-B_g2192.t1, Ber-B_g19072.t1	Ber-C_g14525.t1, Ber-C_g5728.t1	Ber-D_g11528.t1, Ber-D_g1075.t1	Ber-F_g9820.t1	Bid-A_g12068.t1	Bie-A_g20064.t1, Bie-A_g2298.t1, Bie-A_g22004.t1	Bie-B_g9062.t1, Bie-B_g3780.t1, Bie-B_g668.t1	Bie-C_g4705.t1, Bie-C_g18216.t1	BoGa_v1_g343.t1, BoGa_v1_g4271.t1, BoGa_v1_g3176.t1	Bonheur_g11447.t1, Bonheur_g19761.t1, Bonheur_g19562.t1, Bonheur_g4720.t1	Bot-X_g11038.t1, Bot-X_g20802.t1	Bristol_g15574.t1	Bul-A_g364.t1, Bul-A_g27906.t1, Bul-A_g1160.t1	Bul-B_g11993.t1, Bul-B_g6955.t1, Bul-B_g7149.t1	Bul-C_g15355.t1, Bul-C_g5171.t1	CA_g3020.t1, CA_g12348.t1	CAM1_g2824.t1, CAM1_g670.t1, CAM1_g7245.t1	CAM2_g13540.t1, CAM2_g14166.t1	MarpolCA_g28635.t1, MarpolCA_g5951.t1	Cas-A_g19140.t1, Cas-A_g1508.t1	Cas-B_g21097.t1	Cas-C_g665.t1, Cas-C_g11381.t1	Cas-D_g23365.t1	Cas-E_g12654.t1	Caz-A_g19633.t1, Caz-A_g15480.t1	Crowsnest_g17891.t1	Dur-A_g16146.t1, Dur-A_g6752.t1	Dutchpot_g13743.t1, Dutchpot_g13459.t1, Dutchpot_g5057.t1	Esc-A_g13983.t1	Field-2_g9884.t1, Field-2_g20077.t1	Gen-A_g26834.t1, Gen-A_g27650.t1	Gen-B_g22844.t1	Gilesgate_g13529.t1	Glo-1_g18479.t1	Gormley_g17257.t1, Gormley_g21839.t1	Grafton_g13839.t1, Grafton_g9761.t1, Grafton_g11900.t1	Hec-A_g2044.t1, Hec-A_g20628.t1, Hec-A_g6911.t1	Hec-B_g1984.t1	Hec-C_g19422.t1	Hopeman_g21749.t1, Hopeman_g13801.t1	Jimw_g10931.t1, Jimw_g16763.t1, Jimw_g19224.t1	L2BoGa_g16687.t1	L5BoGa_g10660.t1, L5BoGa_g8168.t1	Lac-A_g5547.t1, Lac-A_g16716.t1	Lakedist_g19403.t1, Lakedist_g2607.t1	Lhj_g9567.t1	Liberton_g20594.t1, Liberton_g15753.t1	LouisXIII_g18406.t1, LouisXIII_g5985.t1	Luc-A_g996.t1	Luc-B_g6558.t1, Luc-B_g12614.t1		Marpolmon_MpmSA2_1.0_genomic_ncbi_g21334.t1, Marpolmon_MpmSA2_1.0_genomic_ncbi_g735.t1, Marpolmon_MpmSA2_1.0_genomic_ncbi_g21528.t1	Marpolpol_MppBR5_1.0_genomic_ncbi_g9737.t1	Marpolrud_MpTak_v6.1.genome_g333.t1, Marpolrud_MpTak_v6.1.genome_g4147.t1, Marpolrud_MpTak_v6.1.genome_g10784.t1		Maud_g17840.t1, Maud_g15841.t1		Mnt-A_g3061.t1, Mnt-A_g9588.t1	Mou-A_g8971.t1	Mur-A_g15633.t1, Mur-A_g15632.t1, Mur-A_g3471.t1	NILSC1_g19687.t1, NILSC1_g20536.t1	NILSC11_g29059.t1	NILSC12_g7448.t1, NILSC12_g18987.t1, NILSC12_g22089.t1, NILSC12_g14849.t1	NILSC13_g5194.t1	NILSC14_g5243.t1, NILSC14_g17048.t1, NILSC14_g20875.t1, NILSC14_g13664.t1	NILSC15_g13907.t1, NILSC15_g22490.t1	NILSC16_g31349.t1	NILSC17_g6749.t1, NILSC17_g13376.t1	NILSC18_g3598.t1, NILSC18_g4124.t1, NILSC18_g21008.t1, NILSC18_g19247.t1, NILSC18_g25678.t1	NILSC19_g414.t1, NILSC19_g25153.t1	NILSC2_g7158.t2, NILSC2_g5255.t1	NILSC20_g5893.t1, NILSC20_g23273.t1	NILSC21_g8781.t1, NILSC21_g5642.t1, NILSC21_g20700.t1, NILSC21_g24124.t1	NILSC22_g21518.t1, NILSC22_g13088.t1, NILSC22_g16258.t1, NILSC22_g15630.t1	NILSC23_g25983.t1, NILSC23_g13971.t1, NILSC23_g22987.t1	NILSC24_g16775.t1, NILSC24_g24918.t1, NILSC24_g8844.t1, NILSC24_g10139.t1	NILSC25_g5284.t1, NILSC25_g25589.t1	NILSC26_g21164.t1	NILSC27_g16686.t1, NILSC27_g23026.t1, NILSC27_g16606.t1, NILSC27_g10870.t1	NILSC28_g991.t1	NILSC3_g26806.t1	NILSC4_g20119.t1, NILSC4_g8983.t1, NILSC4_g12130.t1, NILSC4_g158.t1	NILSC5_g24409.t1, NILSC5_g18995.t1	NILSC6_g5490.t1, NILSC6_g2637.t1	NILSC7_g7949.t1	NILSC8_g4739.t1	NILSC9_g17960.t1	Ncathedral_g7613.t1, Ncathedral_g4094.t1	Nor-A_g13502.t1	Nor-B_g16124.t1, Nor-B_g6669.t1, Nor-B_g20481.t1, Nor-B_g9883.t1	Nor-C_g11397.t1	Nor-D_g7612.t1	Nor-E_g7474.t1	Pra-A_g6681.t1	Pra-B_g7293.t1, Pra-B_g16896.t1	Pra-C_g6773.t1	RB2_g10790.t1	RES29_g19814.t1	RES31_g18260.t1, RES31_g3393.t1, RES31_g18938.t1	RES32_g24880.t1	RES33_g13628.t1, RES33_g27688.t1, RES33_g26337.t1, RES33_g23301.t1	RES34_g20143.t1, RES34_g17647.t1	RES35_g21949.t1, RES35_g11898.t1	RES41_g12086.t1, RES41_g20629.t1	RES49_g512.t1, RES49_g230.t1, RES49_g20901.t1, RES49_g22315.t1	RES50_g8277.t1, RES50_g19569.t1, RES50_g24237.t1, RES50_g7951.t1, RES50_g7201.t1	RES51_g13730.t1, RES51_g10842.t1, RES51_g12053.t1, RES51_g14090.t1	RES52_g20872.t1, RES52_g9294.t1, RES52_g17500.t1, RES52_g2381.t1	RES53_g3495.t1, RES53_g2058.t1, RES53_g6930.t1, RES53_g19137.t1	Rhyl_g19919.t1	Sal-A_g19513.t1	Sevenoaks_g9255.t1	Silverstar_g11576.t1	TAK1_g3624.t1, TAK1_g12361.t1	TAK2_g19808.t1	Tony_g7956.t1, Tony_g16252.t1	Tou-A_g9300.t1, Tou-A_g15833.t1	Tou-B_g9060.t1, Tou-B_g6863.t1	Tou-C_g14951.t1, Tou-C_g21487.t1	Tou-D_g11409.t1, Tou-D_g19929.t1	Tou-E_g16659.t1, Tou-E_g23845.t1	Voe-A_g1468.t1, Voe-A_g616.t1	Voe-B_g12421.t1	WRG_g18342.t1, WRG_g7339.t2	WT-F_g10498.t1	Warwick_g13033.t1, Warwick_g12208.t1	Waverly_g18300.t1, Waverly_g19246.t1	Whitley_g14594.t1	Withies_g3619.t1, Withies_g1893.t1, Withies_g20966.t1	YC-A_g9718.t2
N0.HOG0001242	OG0000672	n0	Aberdeen_g798.t1, Aberdeen_g20424.t1	Ale-A_g18289.t1, Ale-A_g18112.t1	Beaufort_g6256.t1	Ber-A_g13719.t1, Ber-A_g13680.t1	Ber-B_g3232.t1	Ber-C_g10168.t1	Ber-D_g11402.t1	Ber-F_g21398.t1	Bid-A_g10114.t1, Bid-A_g7771.t1	Bie-A_g15369.t1, Bie-A_g3234.t1, Bie-A_g14816.t1, Bie-A_g826.t1	Bie-B_g7039.t1, Bie-B_g987.t1, Bie-B_g7006.t1	Bie-C_g21783.t1, Bie-C_g6631.t1, Bie-C_g19961.t1	BoGa_v1_g15591.t1, BoGa_v1_g16070.t1, BoGa_v1_g16068.t1	Bonheur_g6567.t1, Bonheur_g277.t1	Bot-X_g17025.t1, Bot-X_g10176.t1	Bristol_g12640.t1	Bul-A_g22986.t1	Bul-B_g7447.t1	Bul-C_g12925.t1	CA_g12222.t1	CAM1_g6154.t1, CAM1_g17391.t1	CAM2_g18358.t1, CAM2_g5645.t1, CAM2_g1188.t1	MarpolCA_g11270.t1	Cas-A_g20850.t1, Cas-A_g20213.t1, Cas-A_g9244.t1	Cas-B_g2067.t1, Cas-B_g19146.t1	Cas-C_g106.t1, Cas-C_g11566.t1, Cas-C_g10588.t1	Cas-D_g7920.t1	Cas-E_g8806.t1, Cas-E_g22624.t1	Caz-A_g509.t1, Caz-A_g6470.t1, Caz-A_g17586.t1, Caz-A_g8549.t1	Crowsnest_g5579.t1, Crowsnest_g5581.t1	Dur-A_g8471.t1	Dutchpot_g6130.t1	Esc-A_g18086.t1	Field-2_g14616.t1	Gen-A_g16802.t1	Gen-B_g16562.t1, Gen-B_g7716.t1, Gen-B_g11431.t1	Gilesgate_g9128.t1, Gilesgate_g4370.t1	Glo-1_g20762.t1	Gormley_g741.t1, Gormley_g13960.t1	Grafton_g18696.t1	Hec-A_g9079.t1, Hec-A_g13675.t1	Hec-B_g697.t1, Hec-B_g11194.t1	Hec-C_g2062.t1	Hopeman_g1650.t1	Jimw_g13279.t1, Jimw_g18716.t1	L2BoGa_g3397.t1, L2BoGa_g7000.t1, L2BoGa_g9231.t1	L5BoGa_g16110.t1, L5BoGa_g16122.t1, L5BoGa_g4926.t1	Lac-A_g22711.t1	Lakedist_g22328.t1, Lakedist_g18263.t1, Lakedist_g2410.t1		Liberton_g10524.t1, Liberton_g19934.t1, Liberton_g19893.t1	LouisXIII_g20145.t1, LouisXIII_g20183.t1	Luc-A_g3115.t1, Luc-A_g837.t1	Luc-B_g19299.t1, Luc-B_g15358.t1	Marpal_JIC_pilon2_Contfilteres_g14689.t1	Marpolmon_MpmSA2_1.0_genomic_ncbi_g24375.t1	Marpolpol_MppBR5_1.0_genomic_ncbi_g16987.t1			Maud_g8285.t1, Maud_g21774.t1, Maud_g14420.t1	Mns-A_g2366.t1	Mnt-A_g21237.t1, Mnt-A_g1923.t1	Mou-A_g7203.t1	Mur-A_g21638.t1, Mur-A_g11669.t1, Mur-A_g9714.t1	NILSC1_g10488.t1, NILSC1_g18625.t1, NILSC1_g2331.t1	NILSC11_g7435.t1, NILSC11_g6501.t1, NILSC11_g6690.t1	NILSC12_g16249.t1, NILSC12_g13609.t1	NILSC13_g13101.t1, NILSC13_g11075.t1, NILSC13_g3207.t1, NILSC13_g12230.t1	NILSC14_g25960.t1, NILSC14_g3480.t1	NILSC15_g9580.t1, NILSC15_g22057.t1, NILSC15_g21547.t1	NILSC16_g18791.t1, NILSC16_g19410.t1, NILSC16_g26158.t1, NILSC16_g12970.t1	NILSC17_g18559.t1	NILSC18_g31255.t1	NILSC19_g24615.t1, NILSC19_g17582.t1, NILSC19_g25492.t1	NILSC2_g23431.t1, NILSC2_g815.t1, NILSC2_g14569.t1	NILSC20_g20376.t1	NILSC21_g17947.t1, NILSC21_g5016.t1	NILSC22_g13100.t1, NILSC22_g9651.t1, NILSC22_g21975.t1	NILSC23_g5089.t1, NILSC23_g19297.t1	NILSC24_g18607.t1, NILSC24_g18574.t1	NILSC25_g20746.t1, NILSC25_g15349.t1	NILSC26_g4337.t1	NILSC27_g2348.t1, NILSC27_g2264.t1	NILSC28_g11787.t1, NILSC28_g19800.t1, NILSC28_g1494.t1	NILSC3_g23305.t1, NILSC3_g21972.t1, NILSC3_g2180.t1	NILSC4_g2175.t1, NILSC4_g24669.t1	NILSC5_g16437.t1	NILSC6_g12418.t1, NILSC6_g19815.t1	NILSC7_g6496.t1	NILSC8_g10271.t1	NILSC9_g32821.t1,NILSC9_g1384.t1,NILSC9_g18076.t1,NILSC9_g24566.t1	Ncathedral_g2918.t1	Nor-A_g9586.t1, Nor-A_g2389.t1	Nor-B_g5961.t1	Nor-C_g1704.t1	Nor-D_g13507.t1	Nor-E_g4893.t1	Pra-A_g11568.t1, Pra-A_g10045.t1	Pra-B_g16155.t1, Pra-B_g21732.t1, Pra-B_g10085.t1, Pra-B_g3599.t1	Pra-C_g15067.t1, Pra-C_g11280.t1, Pra-C_g16421.t1, Pra-C_g11058.t1	RB2_g4153.t1, RB2_g4112.t1	RES29_g10922.t1, RES29_g1524.t1	RES31_g10434.t1, RES31_g6922.t1	RES32_g19771.t1	RES33_g23927.t1, RES33_g4833.t1	RES34_g7676.t1, RES34_g9492.t1	RES35_g15312.t1	RES41_g15728.t1, RES41_g2611.t1, RES41_g10185.t1, RES41_g10165.t1	RES49_g10091.t1	RES50_g15500.t1, RES50_g22090.t1, RES50_g3939.t1	RES51_g212.t1, RES51_g13411.t1	RES52_g13193.t1, RES52_g19139.t1	RES53_g17415.t1, RES53_g17220.t1	Rhyl_g19352.t1, Rhyl_g14230.t1, Rhyl_g6108.t1, Rhyl_g14067.t1	Sal-A_g19037.t1, Sal-A_g10932.t1, Sal-A_g10369.t1, Sal-A_g10871.t1	Sevenoaks_g14271.t1, Sevenoaks_g14296.t1	Silverstar_g20195.t1	TAK1_g234.t1, TAK1_g8363.t1	TAK2_g15618.t1, TAK2_g14791.t1	Tony_g1294.t1, Tony_g6218.t1, Tony_g17946.t1	Tou-A_g22395.t1	Tou-B_g14568.t1, Tou-B_g5012.t1	Tou-C_g6459.t1	Tou-D_g15706.t1, Tou-D_g6243.t1	Tou-E_g5092.t1	Voe-A_g335.t1, Voe-A_g21007.t1, Voe-A_g8605.t1	Voe-B_g12920.t1	WRG_g10962.t1, WRG_g1007.t1	WT-F_g70.t1, WT-F_g3081.t1, WT-F_g17389.t1	Warwick_g19555.t1, Warwick_g19501.t1, Warwick_g19433.t1	Waverly_g20222.t1, Waverly_g18385.t1	Whitley_g18493.t1, Whitley_g1660.t1	Withies_g13976.t1	YC-A_g12598.t1, YC-A_g12072.t1, YC-A_g17044.t1, YC-A_g12600.t1
N0.HOG0001243	OG0000673	n0	Aberdeen_g6039.t1, Aberdeen_g21389.t1	Ale-A_g25306.t1	Beaufort_g16238.t1, Beaufort_g15561.t1	Ber-A_g10900.t1		Ber-C_g6663.t1, Ber-C_g12087.t1	Ber-D_g8966.t1, Ber-D_g26004.t1, Ber-D_g12783.t1		Bid-A_g5087.t1	Bie-A_g18163.t1	Bie-B_g8736.t2	Bie-C_g5919.t1	BoGa_v1_g21235.t1	Bonheur_g3483.t1, Bonheur_g3120.t1, Bonheur_g16169.t1, Bonheur_g16952.t1	Bot-X_g4929.t1	Bristol_g9396.t2, Bristol_g5902.t1, Bristol_g702.t1	Bul-A_g19883.t1, Bul-A_g20521.t1, Bul-A_g11566.t2	Bul-B_g15032.t1, Bul-B_g15892.t1	Bul-C_g3547.t1, Bul-C_g7516.t1, Bul-C_g11109.t1, Bul-C_g4962.t1	CA_g29545.t1, CA_g18427.t1, CA_g6535.t1	CAM1_g10089.t1, CAM1_g13318.t1	CAM2_g19217.t1, CAM2_g16157.t1	MarpolCA_g8453.t1, MarpolCA_g16672.t1, MarpolCA_g2547.t1, MarpolCA_g2542.t1	Cas-A_g8788.t1	Cas-B_g7664.t1, Cas-B_g21414.t1	Cas-C_g18206.t1, Cas-C_g10035.t1, Cas-C_g15404.t1, Cas-C_g7003.t1, Cas-C_g23513.t1		Cas-E_g15165.t1	Caz-A_g8262.t1	Crowsnest_g11695.t1, Crowsnest_g10045.t1	Dur-A_g13813.t1, Dur-A_g20965.t1	Dutchpot_g1495.t1, Dutchpot_g15750.t2, Dutchpot_g4358.t1	Esc-A_g8577.t1	Field-2_g8489.t1, Field-2_g16107.t1	Gen-A_g11664.t1, Gen-A_g26686.t1, Gen-A_g21692.t1		Gilesgate_g12065.t1, Gilesgate_g13334.t1, Gilesgate_g9696.t1	Glo-1_g4851.t2, Glo-1_g7502.t1, Glo-1_g20085.t1	Gormley_g18078.t1, Gormley_g20738.t1, Gormley_g18544.t1	Grafton_g5432.t1, Grafton_g11279.t3, Grafton_g14312.t1, Grafton_g20936.t1	Hec-A_g7476.t1, Hec-A_g10938.t1, Hec-A_g6396.t1	Hec-B_g12121.t1, Hec-B_g10691.t1	Hec-C_g16094.t1, Hec-C_g19051.t1, Hec-C_g6087.t1	Hopeman_g16379.t1, Hopeman_g13679.t1, Hopeman_g18107.t1, Hopeman_g21572.t1	Jimw_g3200.t1	L2BoGa_g8408.t1, L2BoGa_g3452.t1	L5BoGa_g16639.t2	Lac-A_g6375.t1, Lac-A_g5980.t1, Lac-A_g16342.t1	Lakedist_g19017.t1, Lakedist_g3435.t1, Lakedist_g17735.t1	Lhj_g18874.t1, Lhj_g21597.t2		LouisXIII_g9972.t1, LouisXIII_g10281.t1, LouisXIII_g13647.t1	Luc-A_g3.t1, Luc-A_g9835.t1, Luc-A_g11846.t1	Luc-B_g1569.t1, Luc-B_g5972.t1, Luc-B_g11420.t1, Luc-B_g11756.t1		Marpolmon_MpmSA2_1.0_genomic_ncbi_g4973.t1, Marpolmon_MpmSA2_1.0_genomic_ncbi_g4120.t1, Marpolmon_MpmSA2_1.0_genomic_ncbi_g18478.t1		Marpolrud_MpTak_v6.1.genome_g21141.t1, Marpolrud_MpTak_v6.1.genome_g9526.t1		Maud_g19048.t1	Mns-A_g6157.t1, Mns-A_g10646.t1, Mns-A_g973.t1, Mns-A_g19374.t1	Mnt-A_g12074.t1, Mnt-A_g10129.t1, Mnt-A_g12295.t1	Mou-A_g1800.t1	Mur-A_g15213.t1, Mur-A_g130.t1, Mur-A_g6767.t1	NILSC1_g9353.t1, NILSC1_g22196.t1, NILSC1_g22347.t1, NILSC1_g7453.t1, NILSC1_g9631.t2	NILSC11_g18634.t2	NILSC12_g2750.t1, NILSC12_g25616.t2, NILSC12_g6939.t1		NILSC14_g21694.t1, NILSC14_g23180.t2	NILSC15_g13048.t1	NILSC16_g20548.t1	NILSC17_g1653.t1, NILSC17_g12063.t1, NILSC17_g20965.t1	NILSC18_g29527.t1	NILSC19_g19017.t1	NILSC2_g16715.t1	NILSC20_g28164.t1, NILSC20_g5172.t1	NILSC21_g1562.t1, NILSC21_g15749.t1, NILSC21_g11023.t1, NILSC21_g11326.t1, NILSC21_g18989.t1	NILSC22_g23254.t1, NILSC22_g17582.t1	NILSC23_g3484.t1, NILSC23_g15330.t1	NILSC24_g13242.t1	NILSC25_g25337.t1, NILSC25_g1573.t1, NILSC25_g9542.t1	NILSC26_g19389.t1, NILSC26_g12676.t1	NILSC27_g5139.t1, NILSC27_g8194.t1, NILSC27_g15494.t1	NILSC28_g5602.t1, NILSC28_g17307.t3, NILSC28_g11038.t1, NILSC28_g17546.t1	NILSC3_g585.t1, NILSC3_g21830.t1, NILSC3_g19220.t1	NILSC4_g24149.t1	NILSC5_g17396.t1	NILSC6_g10936.t1, NILSC6_g7214.t1	NILSC7_g30746.t1	NILSC8_g10080.t1	NILSC9_g28188.t2,NILSC9_g6082.t1	Ncathedral_g11029.t1, Ncathedral_g17959.t1, Ncathedral_g10754.t1	Nor-A_g4657.t1, Nor-A_g2088.t1	Nor-B_g107.t1	Nor-C_g19804.t1, Nor-C_g2685.t1	Nor-D_g7122.t1, Nor-D_g3634.t1	Nor-E_g4483.t1	Pra-A_g18546.t1, Pra-A_g13018.t1		Pra-C_g19292.t1, Pra-C_g2834.t1		RES29_g10544.t1, RES29_g306.t1, RES29_g14153.t1	RES31_g7706.t1	RES32_g26457.t1, RES32_g28181.t1	RES33_g23594.t1, RES33_g1344.t1	RES34_g21463.t1, RES34_g20788.t1	RES35_g10800.t1	RES41_g15582.t1, RES41_g14081.t1	RES49_g1272.t2, RES49_g698.t1, RES49_g22782.t1, RES49_g6153.t2	RES50_g8279.t1, RES50_g10911.t1, RES50_g1258.t1	RES51_g11909.t1	RES52_g18873.t1, RES52_g12899.t1, RES52_g3580.t1, RES52_g3219.t1	RES53_g15185.t1, RES53_g13293.t1, RES53_g5926.t1	Rhyl_g7797.t1, Rhyl_g18278.t1	Sal-A_g20153.t1, Sal-A_g14273.t2	Sevenoaks_g18393.t2, Sevenoaks_g8516.t1, Sevenoaks_g5331.t1	Silverstar_g20631.t1		TAK2_g9446.t2, TAK2_g8385.t1	Tony_g3158.t1, Tony_g19382.t1, Tony_g14816.t1		Tou-B_g14927.t1, Tou-B_g17211.t2		Tou-D_g5765.t1		Voe-A_g15763.t1	Voe-B_g19341.t1, Voe-B_g20011.t2, Voe-B_g17540.t1	WRG_g16362.t1, WRG_g19632.t2	WT-F_g7576.t1	Warwick_g19340.t1, Warwick_g21194.t2	Waverly_g13871.t1, Waverly_g20659.t1, Waverly_g5023.t2, Waverly_g1423.t1	Whitley_g11487.t1	Withies_g7916.t1, Withies_g18320.t1, Withies_g8061.t1	YC-A_g18413.t1
N0.HOG0001244	OG0000674	n0	Aberdeen_g5061.t1, Aberdeen_g5625.t1, Aberdeen_g21519.t1	Ale-A_g10560.t1, Ale-A_g15094.t1, Ale-A_g3294.t1	Beaufort_g14997.t1	Ber-A_g10043.t1	Ber-B_g17112.t1, Ber-B_g1720.t1	Ber-C_g18389.t1, Ber-C_g8501.t1	Ber-D_g18745.t1, Ber-D_g23661.t1, Ber-D_g17298.t1	Ber-F_g10639.t1, Ber-F_g9357.t1	Bid-A_g11786.t1, Bid-A_g12152.t1, Bid-A_g12153.t1	Bie-A_g7207.t1, Bie-A_g15867.t1, Bie-A_g5617.t1	Bie-B_g21101.t1, Bie-B_g30.t1	Bie-C_g17142.t1, Bie-C_g1487.t1, Bie-C_g18930.t1	BoGa_v1_g11129.t1, BoGa_v1_g15464.t1	Bonheur_g11094.t1, Bonheur_g1821.t1	Bot-X_g1768.t1, Bot-X_g18956.t1	Bristol_g6540.t1	Bul-A_g3721.t1, Bul-A_g5798.t1	Bul-B_g19143.t1, Bul-B_g14604.t1	Bul-C_g20885.t1	CA_g10323.t1, CA_g480.t1	CAM1_g3737.t1, CAM1_g8451.t1	CAM2_g17440.t1, CAM2_g1927.t1	MarpolCA_g9682.t1, MarpolCA_g11067.t1, MarpolCA_g14255.t1	Cas-A_g6260.t1, Cas-A_g17140.t1	Cas-B_g13490.t1	Cas-C_g1856.t1, Cas-C_g1866.t1	Cas-D_g4525.t1, Cas-D_g18758.t1, Cas-D_g18759.t1	Cas-E_g8051.t1, Cas-E_g5941.t1, Cas-E_g589.t1	Caz-A_g106.t1, Caz-A_g16827.t1	Crowsnest_g4540.t1	Dur-A_g8495.t1, Dur-A_g12638.t1	Dutchpot_g4001.t1, Dutchpot_g13233.t1	Esc-A_g1607.t1, Esc-A_g3622.t1, Esc-A_g9006.t1	Field-2_g3141.t1, Field-2_g14083.t1	Gen-A_g7659.t1, Gen-A_g14562.t1, Gen-A_g23618.t1, Gen-A_g1879.t1	Gen-B_g16351.t1	Gilesgate_g21389.t1, Gilesgate_g12372.t1, Gilesgate_g12373.t1	Glo-1_g7630.t1	Gormley_g15958.t1, Gormley_g8154.t1, Gormley_g10495.t1	Grafton_g8505.t1, Grafton_g5529.t1, Grafton_g12934.t1	Hec-A_g21911.t1, Hec-A_g5851.t1	Hec-B_g10976.t1, Hec-B_g6065.t1	Hec-C_g7067.t1, Hec-C_g14890.t1, Hec-C_g12072.t1	Hopeman_g20494.t1, Hopeman_g19080.t1, Hopeman_g20691.t1	Jimw_g5768.t1	L2BoGa_g16731.t1, L2BoGa_g10312.t1	L5BoGa_g17646.t1, L5BoGa_g7003.t1	Lac-A_g15183.t1, Lac-A_g1598.t1	Lakedist_g16553.t1, Lakedist_g16187.t1	Lhj_g16095.t1	Liberton_g8771.t1	LouisXIII_g8771.t1, LouisXIII_g1618.t1	Luc-A_g25122.t1, Luc-A_g15712.t1	Luc-B_g20150.t1, Luc-B_g13534.t1, Luc-B_g21581.t1		Marpolmon_MpmSA2_1.0_genomic_ncbi_g9651.t1, Marpolmon_MpmSA2_1.0_genomic_ncbi_g6104.t1, Marpolmon_MpmSA2_1.0_genomic_ncbi_g9652.t1	Marpolpol_MppBR5_1.0_genomic_ncbi_g10967.t1, Marpolpol_MppBR5_1.0_genomic_ncbi_g19288.t1	Marpolrud_MpTak_v6.1.genome_g19772.t1, Marpolrud_MpTak_v6.1.genome_g15481.t1		Maud_g8791.t1	Mns-A_g11849.t1, Mns-A_g12917.t1	Mnt-A_g4533.t1, Mnt-A_g11208.t1	Mou-A_g14009.t1, Mou-A_g11914.t1	Mur-A_g3140.t1, Mur-A_g18681.t1, Mur-A_g19503.t1	NILSC1_g21336.t1, NILSC1_g21337.t1, NILSC1_g15460.t1	NILSC11_g12973.t1	NILSC12_g2725.t1, NILSC12_g19805.t1	NILSC13_g17361.t1, NILSC13_g20572.t1	NILSC14_g11990.t1	NILSC15_g25907.t1, NILSC15_g20583.t1	NILSC16_g25516.t1, NILSC16_g13905.t1		NILSC18_g19103.t1, NILSC18_g18210.t1	NILSC19_g9493.t1, NILSC19_g13715.t1	NILSC2_g25710.t1, NILSC2_g15608.t1	NILSC20_g15137.t1, NILSC20_g23921.t1	NILSC21_g9506.t1, NILSC21_g22291.t1	NILSC22_g21986.t1	NILSC23_g19287.t1		NILSC25_g6912.t1	NILSC26_g14220.t1, NILSC26_g8006.t1, NILSC26_g19308.t1	NILSC27_g21598.t1	NILSC28_g20783.t1, NILSC28_g16331.t1	NILSC3_g3995.t1, NILSC3_g6125.t1, NILSC3_g4598.t1	NILSC4_g21321.t1, NILSC4_g133.t1	NILSC5_g8541.t1, NILSC5_g19303.t1, NILSC5_g9369.t1	NILSC6_g2568.t1, NILSC6_g16865.t1	NILSC7_g21460.t1, NILSC7_g2583.t1, NILSC7_g17571.t1	NILSC8_g6934.t1, NILSC8_g10325.t1	NILSC9_g29296.t1	Ncathedral_g2818.t1, Ncathedral_g7564.t1	Nor-A_g9100.t1, Nor-A_g16670.t1, Nor-A_g124.t1	Nor-B_g17845.t1, Nor-B_g21335.t1, Nor-B_g1989.t1	Nor-C_g18478.t1, Nor-C_g21748.t1	Nor-D_g4141.t1, Nor-D_g4142.t1	Nor-E_g14547.t1, Nor-E_g9060.t1	Pra-A_g4078.t1, Pra-A_g15716.t1	Pra-B_g1010.t1, Pra-B_g2011.t1	Pra-C_g7142.t1		RES29_g23447.t1, RES29_g18847.t1, RES29_g10831.t1	RES31_g8332.t1	RES32_g10025.t1, RES32_g12291.t1	RES33_g9288.t1, RES33_g8107.t1	RES34_g7029.t1	RES35_g14973.t1	RES41_g4159.t1, RES41_g15077.t1	RES49_g18772.t1, RES49_g7000.t1	RES50_g8120.t1, RES50_g3412.t1, RES50_g17401.t1	RES51_g8294.t1, RES51_g26233.t1	RES52_g6047.t1	RES53_g15716.t1, RES53_g17936.t1, RES53_g3151.t1	Rhyl_g9325.t1, Rhyl_g11263.t1	Sal-A_g10180.t1, Sal-A_g15235.t1	Sevenoaks_g9776.t1, Sevenoaks_g5000.t1	Silverstar_g11132.t1, Silverstar_g5574.t1	TAK1_g21634.t1, TAK1_g17650.t1	TAK2_g17965.t1, TAK2_g12678.t1	Tony_g19262.t1, Tony_g19261.t1, Tony_g1523.t1	Tou-A_g8966.t1, Tou-A_g26931.t1	Tou-B_g4231.t2	Tou-C_g16428.t1, Tou-C_g22093.t1	Tou-D_g1395.t1	Tou-E_g4426.t1, Tou-E_g4839.t1	Voe-A_g17972.t1, Voe-A_g7301.t1	Voe-B_g22162.t1, Voe-B_g5691.t1	WRG_g9823.t1	WT-F_g18932.t1, WT-F_g786.t1	Warwick_g6960.t1, Warwick_g9615.t1, Warwick_g1887.t1	Waverly_g8127.t1, Waverly_g1343.t1	Whitley_g1779.t1, Whitley_g14482.t1	Withies_g15919.t1	YC-A_g8585.t1, YC-A_g12132.t1
N0.HOG0001245	OG0000675	n0	Aberdeen_g2394.t1	Ale-A_g3041.t1, Ale-A_g17158.t1, Ale-A_g20972.t1, Ale-A_g192.t1	Beaufort_g10920.t1	Ber-A_g4803.t1	Ber-B_g20017.t1	Ber-C_g451.t1	Ber-D_g1846.t1	Ber-F_g886.t1	Bid-A_g20455.t1	Bie-A_g18380.t1	Bie-B_g21.t1	Bie-C_g9127.t1	BoGa_v1_g23463.t1	Bonheur_g11400.t1	Bot-X_g1958.t1	Bristol_g19879.t1	Bul-A_g27980.t1, Bul-A_g1637.t1, Bul-A_g16183.t1, Bul-A_g14023.t1, Bul-A_g22681.t1, Bul-A_g16834.t1	Bul-B_g17527.t1	Bul-C_g15741.t1	CA_g30555.t1, CA_g8138.t1, CA_g13787.t1, CA_g16736.t1, CA_g24364.t1, CA_g21342.t1, CA_g21759.t1, CA_g11793.t1, CA_g8317.t1, CA_g17618.t1	CAM1_g11748.t1	CAM2_g9309.t1	MarpolCA_g23705.t1	Cas-A_g5727.t1	Cas-B_g3253.t1	Cas-C_g14531.t1	Cas-D_g13321.t1	Cas-E_g22469.t1, Cas-E_g5158.t1, Cas-E_g19251.t1, Cas-E_g13697.t1	Caz-A_g7681.t1	Crowsnest_g13854.t1	Dur-A_g19176.t1	Dutchpot_g8686.t1	Esc-A_g3302.t1, Esc-A_g24185.t1, Esc-A_g2577.t1	Field-2_g7961.t1	Gen-A_g16821.t1, Gen-A_g2996.t1, Gen-A_g31031.t1, Gen-A_g28360.t1, Gen-A_g898.t1, Gen-A_g7159.t1, Gen-A_g31683.t1	Gen-B_g11364.t1	Gilesgate_g16340.t1	Glo-1_g10839.t1	Gormley_g17551.t1	Grafton_g21479.t1	Hec-A_g5235.t1	Hec-B_g14833.t1	Hec-C_g6702.t1	Hopeman_g18696.t1	Jimw_g852.t1	L2BoGa_g7946.t1	L5BoGa_g17462.t1	Lac-A_g4692.t1	Lakedist_g14932.t1	Lhj_g17812.t1	Liberton_g11209.t1	LouisXIII_g20575.t1	Luc-A_g3315.t1	Luc-B_g14065.t1	Marpal_JIC_pilon2_Contfilteres_g16938.t1	Marpolmon_MpmSA2_1.0_genomic_ncbi_g10783.t1	Marpolpol_MppBR5_1.0_genomic_ncbi_g12038.t1	Marpolrud_MpTak_v6.1.genome_g23323.t1	Marpolrud_Mp8g05790.1	Maud_g1136.t1	Mns-A_g11791.t1	Mnt-A_g1865.t1	Mou-A_g7030.t1	Mur-A_g24783.t1, Mur-A_g21680.t2	NILSC1_g25288.t1, NILSC1_g2534.t1, NILSC1_g24012.t1, NILSC1_g19108.t1, NILSC1_g14806.t1	NILSC11_g26117.t1, NILSC11_g26619.t1, NILSC11_g14878.t1, NILSC11_g30665.t1, NILSC11_g13306.t1, NILSC11_g21253.t1, NILSC11_g26827.t1	NILSC12_g5880.t1	NILSC13_g16802.t1	NILSC14_g16596.t1, NILSC14_g24037.t1, NILSC14_g24713.t1	NILSC15_g4856.t1, NILSC15_g5153.t1, NILSC15_g16168.t1	NILSC16_g32847.t1, NILSC16_g4247.t1, NILSC16_g11074.t1, NILSC16_g23981.t1, NILSC16_g14650.t1, NILSC16_g29305.t1, NILSC16_g20368.t1, NILSC16_g5383.t1, NILSC16_g26188.t1	NILSC17_g959.t1	NILSC18_g16268.t1, NILSC18_g30792.t1, NILSC18_g6902.t1, NILSC18_g9351.t1, NILSC18_g28524.t1, NILSC18_g12197.t1, NILSC18_g30192.t1	NILSC19_g2641.t1, NILSC19_g10995.t1, NILSC19_g10063.t1, NILSC19_g6153.t1, NILSC19_g7604.t1	NILSC2_g3178.t1, NILSC2_g14676.t1	NILSC20_g3858.t1, NILSC20_g14742.t1, NILSC20_g12821.t1, NILSC20_g9286.t1, NILSC20_g6319.t1, NILSC20_g6700.t1, NILSC20_g7824.t1, NILSC20_g10350.t1	NILSC21_g19261.t1	NILSC22_g2178.t1, NILSC22_g3773.t1, NILSC22_g29455.t1	NILSC23_g2024.t1, NILSC23_g25909.t1, NILSC23_g11569.t1, NILSC23_g24793.t1	NILSC24_g13448.t1, NILSC24_g24453.t1, NILSC24_g10067.t1	NILSC25_g916.t1, NILSC25_g7221.t1, NILSC25_g17084.t1, NILSC25_g27160.t1	NILSC26_g4604.t1	NILSC27_g12073.t1, NILSC27_g3222.t1, NILSC27_g1047.t1, NILSC27_g19043.t1	NILSC28_g19153.t1	NILSC3_g22296.t1, NILSC3_g26376.t1	NILSC4_g26258.t1, NILSC4_g25421.t1	NILSC5_g13714.t1, NILSC5_g9656.t1, NILSC5_g195.t1, NILSC5_g25016.t1	NILSC6_g16791.t1, NILSC6_g29529.t1, NILSC6_g3776.t1, NILSC6_g4206.t1	NILSC7_g24148.t1, NILSC7_g3678.t1, NILSC7_g11188.t1, NILSC7_g5285.t1, NILSC7_g25105.t1, NILSC7_g789.t1, NILSC7_g4902.t1, NILSC7_g29971.t1, NILSC7_g23916.t1, NILSC7_g10857.t1	NILSC8_g8032.t1, NILSC8_g23627.t1, NILSC8_g21214.t1, NILSC8_g25923.t1	NILSC9_g29392.t1,NILSC9_g15699.t1,NILSC9_g26088.t1,NILSC9_g22784.t1,NILSC9_g19430.t1,NILSC9_g20252.t1,NILSC9_g13457.t1	Ncathedral_g20712.t1	Nor-A_g11855.t1	Nor-B_g1402.t1, Nor-B_g797.t1, Nor-B_g13162.t1	Nor-C_g15596.t1	Nor-D_g6947.t1		Pra-A_g4459.t1	Pra-B_g16184.t1	Pra-C_g13798.t1	RB2_g1709.t1	RES29_g7469.t1, RES29_g7167.t1	RES31_g20993.t1	RES32_g22370.t1	RES33_g5896.t1, RES33_g17690.t1, RES33_g14867.t1	RES34_g11989.t1	RES35_g15863.t1, RES35_g27941.t1, RES35_g26627.t1, RES35_g6105.t1, RES35_g11461.t1, RES35_g28930.t1, RES35_g28591.t1, RES35_g18141.t1, RES35_g4455.t1, RES35_g12806.t1, RES35_g2760.t1, RES35_g3402.t1	RES41_g11456.t1	RES49_g15426.t1	RES50_g16519.t1	RES51_g1861.t1, RES51_g3699.t1, RES51_g3700.t1	RES52_g20024.t1	RES53_g11941.t1	Rhyl_g14240.t1	Sal-A_g7423.t1	Sevenoaks_g7901.t1	Silverstar_g18140.t1	TAK1_g547.t1	TAK2_g17016.t1	Tony_g725.t1	Tou-A_g7737.t1, Tou-A_g26615.t1	Tou-B_g5622.t1	Tou-C_g2903.t1, Tou-C_g1760.t1, Tou-C_g12421.t1	Tou-D_g5169.t1, Tou-D_g1599.t1, Tou-D_g14061.t1	Tou-E_g12101.t1	Voe-A_g22929.t1		WRG_g9378.t1	WT-F_g18497.t1	Warwick_g14216.t1	Waverly_g8983.t1	Whitley_g12288.t1	Withies_g4200.t1	YC-A_g7822.t1
N0.HOG0001246	OG0000676	n0	Aberdeen_g16397.t1, Aberdeen_g20492.t1	Ale-A_g3141.t1	Beaufort_g11599.t1	Ber-A_g12494.t1, Ber-A_g14612.t1	Ber-B_g20263.t1, Ber-B_g8847.t1, Ber-B_g5277.t1	Ber-C_g10307.t1, Ber-C_g5828.t1	Ber-D_g13122.t1, Ber-D_g13934.t1	Ber-F_g14591.t1	Bid-A_g3415.t1, Bid-A_g6592.t1	Bie-A_g20756.t1, Bie-A_g21407.t1	Bie-B_g10279.t1, Bie-B_g2961.t1	Bie-C_g17495.t1, Bie-C_g21621.t1	BoGa_v1_g23547.t1, BoGa_v1_g24351.t1	Bonheur_g6122.t1, Bonheur_g8603.t1	Bot-X_g19568.t1	Bristol_g17752.t1	Bul-A_g10771.t1, Bul-A_g3089.t1, Bul-A_g26548.t1	Bul-B_g15758.t1, Bul-B_g18321.t1	Bul-C_g3528.t1, Bul-C_g7698.t1	CA_g12606.t1, CA_g30184.t1, CA_g2214.t1	CAM1_g11499.t1, CAM1_g18665.t1	CAM2_g11373.t1, CAM2_g4370.t1	MarpolCA_g22967.t1, MarpolCA_g23796.t1	Cas-A_g15091.t1	Cas-B_g4688.t1, Cas-B_g8729.t1	Cas-C_g11820.t1, Cas-C_g5145.t1	Cas-D_g13284.t1, Cas-D_g2116.t1	Cas-E_g17296.t1, Cas-E_g8273.t1	Caz-A_g8059.t1	Crowsnest_g2427.t1, Crowsnest_g8489.t1	Dur-A_g18622.t1, Dur-A_g6074.t1	Dutchpot_g11453.t1	Esc-A_g10414.t1, Esc-A_g22162.t1, Esc-A_g9541.t1	Field-2_g9526.t1	Gen-A_g20870.t1, Gen-A_g5317.t1, Gen-A_g25536.t1	Gen-B_g3312.t1	Gilesgate_g17486.t1	Glo-1_g12214.t1	Gormley_g21068.t1, Gormley_g7384.t1	Grafton_g17824.t1	Hec-A_g16530.t1	Hec-B_g11789.t1, Hec-B_g11812.t1	Hec-C_g6964.t1, Hec-C_g9796.t1	Hopeman_g21830.t1	Jimw_g13406.t1, Jimw_g2477.t1	L2BoGa_g15379.t1, L2BoGa_g8686.t1	L5BoGa_g20455.t1	Lac-A_g1087.t1, Lac-A_g18478.t1, Lac-A_g16870.t1	Lakedist_g12699.t1, Lakedist_g16660.t1	Lhj_g10501.t1, Lhj_g18300.t1	Liberton_g12107.t1, Liberton_g16279.t1	LouisXIII_g4020.t1, LouisXIII_g6315.t1	Luc-A_g9755.t1	Luc-B_g12139.t1, Luc-B_g21113.t1	Marpal_JIC_pilon2_Contfilteres_g14666.t1, Marpal_JIC_pilon2_Contfilteres_g7869.t1	Marpolmon_MpmSA2_1.0_genomic_ncbi_g4241.t1, Marpolmon_MpmSA2_1.0_genomic_ncbi_g4656.t1	Marpolpol_MppBR5_1.0_genomic_ncbi_g22853.t1, Marpolpol_MppBR5_1.0_genomic_ncbi_g69.t1	Marpolrud_MpTak_v6.1.genome_g23418.t1, Marpolrud_MpTak_v6.1.genome_g24197.t1	Marpolrud_Mp8g06510.1, Marpolrud_Mp8g13010.1	Maud_g16765.t1, Maud_g4510.t1	Mns-A_g17301.t1, Mns-A_g19936.t1	Mnt-A_g13600.t1	Mou-A_g1329.t1, Mou-A_g22940.t1	Mur-A_g22268.t1, Mur-A_g6656.t1	NILSC1_g25521.t1, NILSC1_g5108.t1, NILSC1_g11874.t1, NILSC1_g16741.t1	NILSC11_g12526.t1, NILSC11_g18401.t1, NILSC11_g31349.t1	NILSC12_g20372.t1	NILSC13_g22632.t1, NILSC13_g2848.t1	NILSC14_g10637.t1, NILSC14_g7450.t1, NILSC14_g4487.t1	NILSC15_g2616.t1, NILSC15_g9412.t1	NILSC16_g2611.t1, NILSC16_g32357.t1, NILSC16_g22427.t1, NILSC16_g30439.t1	NILSC17_g1603.t1, NILSC17_g8627.t1	NILSC18_g22174.t1, NILSC18_g3224.t1, NILSC18_g7650.t1	NILSC19_g13413.t1, NILSC19_g28710.t1, NILSC19_g17891.t1	NILSC2_g10491.t1, NILSC2_g29039.t1	NILSC20_g19314.t1, NILSC20_g9545.t1, NILSC20_g28095.t1	NILSC21_g13818.t1, NILSC21_g14091.t1	NILSC22_g10134.t1, NILSC22_g7173.t1, NILSC22_g20355.t1, NILSC22_g23060.t1, NILSC22_g13408.t1	NILSC23_g22411.t1, NILSC23_g2865.t1, NILSC23_g9336.t1	NILSC24_g14779.t1, NILSC24_g18849.t1, NILSC24_g14062.t1	NILSC25_g17490.t1, NILSC25_g23969.t1	NILSC26_g15064.t1	NILSC27_g30583.t1, NILSC27_g9256.t1	NILSC28_g8153.t1	NILSC3_g13138.t1, NILSC3_g10771.t1, NILSC3_g21127.t1, NILSC3_g15872.t1	NILSC4_g13948.t1, NILSC4_g9269.t1	NILSC5_g1927.t1, NILSC5_g22324.t1	NILSC6_g23066.t1, NILSC6_g26263.t1, NILSC6_g14958.t1	NILSC7_g1487.t1, NILSC7_g32257.t1, NILSC7_g25275.t1	NILSC8_g2039.t1, NILSC8_g21160.t1	NILSC9_g14116.t1,NILSC9_g7130.t1,NILSC9_g15745.t1	Ncathedral_g18759.t1	Nor-A_g12726.t1	Nor-B_g21781.t1, Nor-B_g4596.t1	Nor-C_g1099.t1, Nor-C_g15210.t1	Nor-D_g5032.t1, Nor-D_g8250.t1	Nor-E_g12629.t1, Nor-E_g8620.t1	Pra-A_g13808.t1	Pra-B_g6830.t1, Pra-B_g7556.t1	Pra-C_g10145.t1, Pra-C_g10254.t1	RB2_g16436.t1	RES29_g19866.t1	RES31_g1046.t1, RES31_g9797.t1	RES32_g14041.t1, RES32_g9608.t1	RES33_g19995.t1, RES33_g5695.t1, RES33_g427.t1	RES34_g18884.t1	RES35_g18211.t1, RES35_g25193.t1	RES41_g19601.t1	RES49_g17428.t1, RES49_g851.t1	RES50_g12479.t1, RES50_g17295.t1, RES50_g3849.t1	RES51_g13866.t1, RES51_g23104.t1	RES52_g17252.t1, RES52_g9199.t1	RES53_g10128.t1, RES53_g1019.t1	Rhyl_g11604.t1, Rhyl_g18186.t1	Sal-A_g7140.t1, Sal-A_g9559.t1	Sevenoaks_g6544.t1	Silverstar_g10223.t1	TAK1_g8447.t1, TAK1_g9861.t1	TAK2_g13123.t1, TAK2_g13397.t1	Tony_g5446.t1, Tony_g701.t1	Tou-A_g1936.t1, Tou-A_g7283.t1	Tou-B_g1140.t1, Tou-B_g16723.t1	Tou-C_g5530.t1, Tou-C_g66.t1, Tou-C_g24623.t1	Tou-D_g8941.t1, Tou-D_g9989.t1	Tou-E_g7877.t1	Voe-A_g11326.t1, Voe-A_g9800.t1	Voe-B_g7425.t1, Voe-B_g9973.t1	WRG_g21130.t1	WT-F_g1202.t1	Warwick_g13264.t1, Warwick_g14822.t1	Waverly_g19826.t1	Whitley_g14359.t1, Whitley_g2014.t1	Withies_g1371.t1, Withies_g20747.t1	YC-A_g2562.t1, YC-A_g6857.t1
N0.HOG0001247	OG0000677	n1	Aberdeen_g17453.t1	Ale-A_g9185.t1	Beaufort_g12719.t1		Ber-B_g6379.t1	Ber-C_g5785.t1	Ber-D_g10703.t1	Ber-F_g2970.t1	Bid-A_g19376.t1	Bie-A_g2008.t1	Bie-B_g4942.t1	Bie-C_g8881.t1	BoGa_v1_g9168.t1	Bonheur_g4235.t1	Bot-X_g11193.t1	Bristol_g3401.t1	Bul-A_g12907.t1	Bul-B_g176.t1	Bul-C_g2707.t1	CA_g3399.t1	CAM1_g6780.t1	CAM2_g7725.t1	MarpolCA_g2938.t1	Cas-A_g13412.t1	Cas-B_g3737.t1	Cas-C_g3489.t1	Cas-D_g22231.t1	Cas-E_g22331.t1	Caz-A_g22498.t1	Crowsnest_g2410.t1	Dur-A_g21027.t1	Dutchpot_g18084.t1	Esc-A_g12199.t1	Field-2_g7710.t1	Gen-A_g4099.t1	Gen-B_g8360.t1	Gilesgate_g20161.t1	Glo-1_g2380.t1	Gormley_g21939.t1	Grafton_g1175.t1	Hec-A_g7932.t1	Hec-B_g1106.t1	Hec-C_g1364.t1	Hopeman_g20455.t1	Jimw_g8620.t1	L2BoGa_g20124.t1	L5BoGa_g4113.t1	Lac-A_g19731.t1	Lakedist_g3798.t1	Lhj_g6957.t1	Liberton_g20762.t1	LouisXIII_g19503.t1	Luc-A_g9922.t1	Luc-B_g8785.t1	Marpal_JIC_pilon2_Contfilteres_g1159.t1	Marpolmon_MpmSA2_1.0_genomic_ncbi_g23627.t1	Marpolpol_MppBR5_1.0_genomic_ncbi_g13338.t1	Marpolrud_MpTak_v6.1.genome_g9141.t1	Marpolrud_Mp3g12440.1	Maud_g6070.t1	Mns-A_g5701.t1	Mnt-A_g5908.t1	Mou-A_g10361.t1	Mur-A_g6377.t1	NILSC1_g18538.t1	NILSC11_g18764.t1	NILSC12_g4399.t1	NILSC13_g9166.t1	NILSC14_g21117.t1	NILSC15_g1997.t1	NILSC16_g29941.t1	NILSC17_g17434.t1	NILSC18_g17993.t1		NILSC2_g29497.t1	NILSC20_g5779.t1	NILSC21_g19916.t1	NILSC22_g26221.t1	NILSC23_g7014.t1	NILSC24_g22095.t1	NILSC25_g13436.t1	NILSC26_g2282.t1	NILSC27_g23052.t1	NILSC28_g17474.t1	NILSC3_g9549.t1	NILSC4_g14179.t1	NILSC5_g13936.t1	NILSC6_g1071.t1	NILSC7_g28355.t1	NILSC8_g19939.t1	NILSC9_g19029.t1	Ncathedral_g3476.t1	Nor-A_g15037.t1	Nor-B_g18578.t1	Nor-C_g1622.t1	Nor-D_g3207.t1	Nor-E_g4779.t1	Pra-A_g12180.t1	Pra-B_g8435.t1	Pra-C_g17254.t1	RB2_g8368.t1	RES29_g11389.t1	RES31_g20700.t1	RES32_g11671.t1	RES33_g176.t1	RES34_g23147.t1	RES35_g8655.t1	RES41_g11864.t1	RES49_g19912.t1	RES50_g11223.t1	RES51_g25647.t1	RES52_g19334.t1	RES53_g12798.t1	Rhyl_g3698.t1	Sal-A_g22413.t1	Sevenoaks_g20704.t1	Silverstar_g882.t1	TAK1_g9790.t1	TAK2_g466.t1	Tony_g14101.t1	Tou-A_g13064.t1	Tou-B_g20636.t1	Tou-C_g22669.t1	Tou-D_g8407.t1	Tou-E_g24245.t1	Voe-A_g7735.t1	Voe-B_g6834.t1	WRG_g19442.t1	WT-F_g20049.t1	Warwick_g16019.t1	Waverly_g14154.t1	Whitley_g21017.t1	Withies_g10113.t1	YC-A_g15125.t1
N0.HOG0001248	OG0000677	n18	Aberdeen_g17456.t1	Ale-A_g9189.t1	Beaufort_g18240.t1		Ber-B_g6382.t1	Ber-C_g5782.t1	Ber-D_g3837.t1	Ber-F_g2967.t1	Bid-A_g19373.t1	Bie-A_g2011.t1	Bie-B_g4939.t1	Bie-C_g8878.t1	BoGa_v1_g9165.t1	Bonheur_g4238.t1	Bot-X_g11190.t1	Bristol_g3398.t1	Bul-A_g12904.t1	Bul-B_g173.t1	Bul-C_g2704.t1	CA_g3402.t1	CAM1_g6784.t1	CAM2_g7728.t1	MarpolCA_g2942.t1	Cas-A_g13409.t1	Cas-B_g3740.t1	Cas-C_g8615.t1	Cas-D_g22234.t1	Cas-E_g22335.t1	Caz-A_g22501.t1	Crowsnest_g2413.t1	Dur-A_g21024.t1	Dutchpot_g18087.t1	Esc-A_g12195.t1	Field-2_g7714.t1	Gen-A_g5900.t1	Gen-B_g8363.t1	Gilesgate_g20164.t1	Glo-1_g2383.t1	Gormley_g20546.t1	Grafton_g1172.t1	Hec-A_g7929.t1	Hec-B_g1102.t1	Hec-C_g1361.t1	Hopeman_g20458.t1	Jimw_g8617.t1	L2BoGa_g20121.t1	L5BoGa_g4110.t1	Lac-A_g19728.t1	Lakedist_g3801.t1	Lhj_g6961.t1	Liberton_g20765.t1	LouisXIII_g19500.t1	Luc-A_g9919.t1		Marpal_JIC_pilon2_Contfilteres_g1156.t1	Marpolmon_MpmSA2_1.0_genomic_ncbi_g23630.t2	Marpolpol_MppBR5_1.0_genomic_ncbi_g13335.t1	Marpolrud_MpTak_v6.1.genome_g9138.t1	Marpolrud_Mp3g12400.1	Maud_g6067.t1	Mns-A_g5704.t1	Mnt-A_g5905.t1	Mou-A_g10364.t1	Mur-A_g6380.t1	NILSC1_g18535.t1	NILSC11_g18762.t1	NILSC12_g4396.t3	NILSC13_g9164.t1	NILSC14_g21115.t1	NILSC15_g2001.t1	NILSC16_g29944.t1	NILSC17_g9179.t2	NILSC18_g17995.t2		NILSC2_g29494.t1	NILSC20_g5777.t2	NILSC21_g19914.t2	NILSC22_g26224.t2	NILSC23_g7016.t1	NILSC24_g22093.t2	NILSC25_g13439.t1	NILSC26_g2286.t1	NILSC27_g23050.t2	NILSC28_g17471.t1	NILSC3_g9546.t1	NILSC4_g14183.t1	NILSC5_g13938.t1	NILSC6_g1068.t1	NILSC7_g28353.t1	NILSC8_g7265.t1	NILSC9_g19027.t1	Ncathedral_g3479.t1	Nor-A_g15034.t1	Nor-B_g18581.t1	Nor-C_g1625.t1	Nor-D_g3210.t1	Nor-E_g4776.t1	Pra-A_g12183.t1	Pra-B_g8432.t1	Pra-C_g17250.t1	RB2_g637.t1	RES29_g11393.t1	RES31_g20703.t1	RES32_g11675.t1	RES33_g178.t2	RES34_g23144.t1	RES35_g8657.t1	RES41_g11860.t1	RES49_g19915.t1	RES50_g11225.t1	RES51_g25649.t1	RES52_g19336.t2	RES53_g12795.t1	Rhyl_g3695.t1	Sal-A_g22416.t1	Sevenoaks_g20701.t1	Silverstar_g885.t1	TAK1_g9793.t1	TAK2_g469.t1	Tony_g14097.t1	Tou-A_g13061.t1	Tou-B_g20632.t1	Tou-C_g22672.t1	Tou-D_g8403.t1	Tou-E_g24241.t1	Voe-A_g7731.t1		WRG_g19445.t1	WT-F_g20053.t1	Warwick_g16016.t1	Waverly_g14151.t1	Whitley_g21014.t1	Withies_g12007.t1	YC-A_g15122.t1
N0.HOG0001249	OG0000678	n0	Aberdeen_g18563.t1, Aberdeen_g18562.t1	Ale-A_g8469.t1, Ale-A_g8470.t1	Beaufort_g14892.t1, Beaufort_g14893.t1		Ber-B_g16232.t1, Ber-B_g16233.t1	Ber-C_g7871.t1, Ber-C_g7870.t1	Ber-D_g4191.t1, Ber-D_g23028.t1	Ber-F_g308.t1, Ber-F_g309.t1	Bid-A_g6351.t1, Bid-A_g6352.t1	Bie-A_g7721.t1, Bie-A_g7722.t1	Bie-B_g21868.t1, Bie-B_g21869.t1	Bie-C_g4454.t1, Bie-C_g4455.t1	BoGa_v1_g6406.t1, BoGa_v1_g6405.t1	Bonheur_g6900.t1, Bonheur_g17384.t1	Bot-X_g22229.t1, Bot-X_g22228.t1	Bristol_g16661.t1, Bristol_g16660.t1	Bul-A_g15246.t1, Bul-A_g15245.t1	Bul-B_g2500.t1, Bul-B_g2501.t1	Bul-C_g579.t1, Bul-C_g580.t1	CA_g30125.t1, CA_g30124.t1	CAM1_g200.t1, CAM1_g199.t1	CAM2_g707.t1, CAM2_g708.t1	MarpolCA_g6055.t1, MarpolCA_g6056.t1	Cas-A_g4522.t1, Cas-A_g14500.t1	Cas-B_g17535.t1, Cas-B_g17536.t1	Cas-C_g15627.t1, Cas-C_g15628.t1	Cas-D_g12424.t1, Cas-D_g12425.t1	Cas-E_g21344.t1, Cas-E_g21343.t1	Caz-A_g1134.t1, Caz-A_g2821.t1, Caz-A_g17375.t1	Crowsnest_g20220.t1, Crowsnest_g20219.t1	Dur-A_g13901.t1, Dur-A_g13900.t1	Dutchpot_g17070.t1, Dutchpot_g17071.t1	Esc-A_g26460.t1, Esc-A_g26461.t1	Field-2_g10343.t1, Field-2_g10342.t1	Gen-A_g13362.t1, Gen-A_g17461.t1	Gen-B_g12230.t1, Gen-B_g12229.t1	Gilesgate_g19913.t1, Gilesgate_g19914.t1	Glo-1_g14572.t1, Glo-1_g14571.t1	Gormley_g155.t1, Gormley_g156.t1	Grafton_g9512.t1, Grafton_g9511.t1	Hec-A_g6436.t1, Hec-A_g6435.t1	Hec-B_g10012.t1, Hec-B_g10013.t1	Hec-C_g20203.t1, Hec-C_g20204.t1	Hopeman_g20319.t1, Hopeman_g20318.t1	Jimw_g8014.t1, Jimw_g8013.t1	L2BoGa_g13683.t1, L2BoGa_g13684.t1	L5BoGa_g16597.t1, L5BoGa_g16598.t1	Lac-A_g13836.t1, Lac-A_g13835.t1	Lakedist_g10058.t1, Lakedist_g10057.t1	Lhj_g7400.t1, Lhj_g7399.t1	Liberton_g2088.t1, Liberton_g2087.t1	LouisXIII_g16787.t1, LouisXIII_g16788.t1	Luc-A_g19226.t1, Luc-A_g19225.t1	Luc-B_g11800.t1, Luc-B_g11799.t1	Marpal_JIC_pilon2_Contfilteres_g8649.t1	Marpolmon_MpmSA2_1.0_genomic_ncbi_g17685.t1, Marpolmon_MpmSA2_1.0_genomic_ncbi_g17688.t1	Marpolpol_MppBR5_1.0_genomic_ncbi_g9804.t1, Marpolpol_MppBR5_1.0_genomic_ncbi_g9803.t1	Marpolrud_MpTak_v6.1.genome_g6436.t1, Marpolrud_MpTak_v6.1.genome_g6434.t1	Marpolrud_Mp2g18780.1, Marpolrud_Mp2g18760.1	Maud_g14165.t1, Maud_g14166.t1	Mns-A_g13287.t1, Mns-A_g13286.t1	Mnt-A_g2065.t1, Mnt-A_g2064.t1	Mou-A_g14437.t1, Mou-A_g14438.t1	Mur-A_g24918.t1, Mur-A_g24917.t1	NILSC1_g25612.t1, NILSC1_g25613.t1	NILSC11_g10890.t1, NILSC11_g3842.t1	NILSC12_g11858.t1, NILSC12_g4894.t1	NILSC13_g4129.t1, NILSC13_g4128.t1	NILSC14_g18954.t1, NILSC14_g13337.t1	NILSC15_g12305.t1, NILSC15_g12306.t1	NILSC16_g25840.t1, NILSC16_g25839.t1	NILSC17_g17800.t1, NILSC17_g10405.t1	NILSC18_g23139.t1, NILSC18_g3642.t1		NILSC2_g8753.t1, NILSC2_g8752.t1	NILSC20_g25637.t1, NILSC20_g3286.t1	NILSC21_g23783.t1, NILSC21_g18592.t1	NILSC22_g7876.t1, NILSC22_g12911.t1	NILSC23_g26579.t1, NILSC23_g20577.t1	NILSC24_g19217.t1, NILSC24_g20950.t1	NILSC25_g14205.t1, NILSC25_g14206.t1	NILSC26_g20769.t1, NILSC26_g20768.t1	NILSC27_g12879.t1, NILSC27_g14288.t1	NILSC28_g11903.t1, NILSC28_g11904.t1	NILSC3_g8632.t1, NILSC3_g8633.t1	NILSC4_g23779.t1, NILSC4_g23780.t1	NILSC5_g23623.t1, NILSC5_g23622.t1	NILSC6_g30204.t1, NILSC6_g1837.t1	NILSC7_g14471.t1, NILSC7_g14470.t1	NILSC8_g5713.t1, NILSC8_g5712.t1	NILSC9_g3895.t1,NILSC9_g19527.t1	Ncathedral_g12353.t1, Ncathedral_g12354.t1	Nor-A_g6905.t1, Nor-A_g6904.t1	Nor-B_g11971.t1, Nor-B_g11970.t1	Nor-C_g7962.t1, Nor-C_g7963.t1		Nor-E_g5626.t1, Nor-E_g5627.t1	Pra-A_g13477.t1, Pra-A_g13478.t1	Pra-B_g9510.t1, Pra-B_g9511.t1	Pra-C_g12204.t1, Pra-C_g15137.t1	RB2_g3721.t1, RB2_g11795.t1	RES29_g13521.t1, RES29_g13520.t1	RES31_g7877.t1, RES31_g7876.t1	RES32_g24796.t1, RES32_g24795.t1	RES33_g19144.t1, RES33_g26939.t1	RES34_g1518.t1, RES34_g1517.t1	RES35_g13144.t1, RES35_g13143.t1	RES41_g3674.t1, RES41_g3673.t1	RES49_g5269.t1, RES49_g5268.t1	RES50_g606.t1, RES50_g6338.t1	RES51_g19758.t1, RES51_g12017.t1	RES52_g13814.t1, RES52_g10143.t1	RES53_g12833.t1, RES53_g9515.t1	Rhyl_g859.t1, Rhyl_g858.t1	Sal-A_g6296.t1, Sal-A_g6295.t1	Sevenoaks_g12701.t1, Sevenoaks_g12702.t1	Silverstar_g7035.t1, Silverstar_g7036.t1	TAK1_g5754.t1, TAK1_g15889.t1	TAK2_g19510.t1, TAK2_g6210.t1	Tony_g3647.t1, Tony_g3646.t1	Tou-A_g20483.t1, Tou-A_g20482.t1	Tou-B_g18521.t1, Tou-B_g18520.t1	Tou-C_g12239.t1, Tou-C_g12238.t1	Tou-D_g12330.t1, Tou-D_g12331.t1	Tou-E_g19829.t1, Tou-E_g19830.t1	Voe-A_g20899.t1, Voe-A_g20900.t1	Voe-B_g21363.t1, Voe-B_g5001.t1	WRG_g7967.t1, WRG_g7968.t1	WT-F_g15445.t1, WT-F_g15444.t1	Warwick_g20692.t1, Warwick_g20693.t1	Waverly_g2557.t1, Waverly_g2556.t1	Whitley_g4358.t1, Whitley_g4357.t1	Withies_g689.t1, Withies_g13023.t1	YC-A_g21408.t1, YC-A_g9366.t1
N0.HOG0001250	OG0000679	n0	Aberdeen_g2143.t1, Aberdeen_g20184.t1	Ale-A_g1788.t1, Ale-A_g7909.t1	Beaufort_g8423.t1, Beaufort_g17919.t1	Ber-A_g6525.t1, Ber-A_g12253.t1	Ber-B_g3360.t1, Ber-B_g17128.t1, Ber-B_g21047.t1	Ber-C_g15675.t1, Ber-C_g19279.t1	Ber-D_g12732.t1, Ber-D_g16439.t1	Ber-F_g10371.t1, Ber-F_g17630.t1	Bid-A_g23454.t1, Bid-A_g16351.t1	Bie-A_g13288.t1, Bie-A_g13983.t1	Bie-B_g11645.t1, Bie-B_g20071.t1	Bie-C_g15377.t1, Bie-C_g18859.t1	BoGa_v1_g18671.t1, BoGa_v1_g18667.t1	Bonheur_g5354.t1, Bonheur_g9638.t1	Bot-X_g3421.t1, Bot-X_g4284.t1	Bristol_g21140.t1, Bristol_g4857.t1	Bul-A_g14348.t1, Bul-A_g5912.t1	Bul-B_g17824.t1, Bul-B_g10167.t1	Bul-C_g9543.t1, Bul-C_g9534.t1	CA_g19204.t1, CA_g2690.t1	CAM1_g13103.t1, CAM1_g18252.t1	CAM2_g16679.t1, CAM2_g16832.t1	MarpolCA_g87.t1, MarpolCA_g83.t1	Cas-A_g1238.t1, Cas-A_g21625.t1	Cas-B_g540.t1, Cas-B_g14787.t1	Cas-C_g19976.t1, Cas-C_g24314.t1	Cas-D_g5293.t1, Cas-D_g434.t1, Cas-D_g23185.t1	Cas-E_g1003.t1, Cas-E_g1006.t1	Caz-A_g14853.t1	Crowsnest_g16360.t1, Crowsnest_g19783.t1	Dur-A_g1878.t1, Dur-A_g4839.t1	Dutchpot_g17404.t1, Dutchpot_g10063.t1	Esc-A_g9127.t1, Esc-A_g16108.t1, Esc-A_g9123.t1	Field-2_g9091.t1, Field-2_g11398.t1, Field-2_g8261.t1	Gen-A_g8002.t1, Gen-A_g16772.t1, Gen-A_g24702.t1	Gen-B_g4236.t1, Gen-B_g4233.t1	Gilesgate_g946.t1, Gilesgate_g1512.t1	Glo-1_g11141.t1, Glo-1_g18780.t1	Gormley_g18993.t1, Gormley_g19460.t1	Grafton_g13485.t1, Grafton_g867.t1, Grafton_g7175.t1	Hec-A_g17010.t1, Hec-A_g11014.t1	Hec-B_g8283.t1, Hec-B_g7099.t1	Hec-C_g6377.t1, Hec-C_g6380.t1	Hopeman_g16615.t1, Hopeman_g4029.t1	Jimw_g21030.t1, Jimw_g15056.t1	L2BoGa_g9467.t1, L2BoGa_g15895.t1	L5BoGa_g2566.t1, L5BoGa_g13647.t1	Lac-A_g7198.t1, Lac-A_g15720.t1	Lakedist_g2987.t1, Lakedist_g20179.t1, Lakedist_g2990.t1	Lhj_g4694.t1, Lhj_g11486.t1	Liberton_g17447.t1, Liberton_g1571.t1	LouisXIII_g17169.t1, LouisXIII_g14166.t1	Luc-A_g19498.t1, Luc-A_g9004.t1	Luc-B_g21120.t1, Luc-B_g21122.t1	Marpal_JIC_pilon2_Contfilteres_g18863.t1	Marpolmon_MpmSA2_1.0_genomic_ncbi_g13204.t1, Marpolmon_MpmSA2_1.0_genomic_ncbi_g13200.t1	Marpolpol_MppBR5_1.0_genomic_ncbi_g18858.t1	Marpolrud_MpTak_v6.1.genome_g18658.t1, Marpolrud_MpTak_v6.1.genome_g18655.t1	Marpolrud_Mp6g11590.1, Marpolrud_Mp6g11630.1	Maud_g4856.t1	Mns-A_g8683.t1, Mns-A_g8686.t1	Mnt-A_g4383.t1, Mnt-A_g18051.t1	Mou-A_g2939.t1, Mou-A_g2941.t1	Mur-A_g3887.t1, Mur-A_g11766.t1	NILSC1_g24204.t1	NILSC11_g16626.t1	NILSC12_g18871.t1, NILSC12_g10198.t1	NILSC13_g2068.t1	NILSC14_g25364.t1, NILSC14_g12203.t1	NILSC15_g15090.t1, NILSC15_g15089.t1	NILSC16_g10719.t1	NILSC17_g11656.t1, NILSC17_g19254.t1	NILSC18_g12859.t1	NILSC19_g620.t1, NILSC19_g18250.t1	NILSC2_g2026.t1	NILSC20_g19786.t1	NILSC21_g17462.t1, NILSC21_g22505.t1	NILSC22_g10708.t1, NILSC22_g20367.t1	NILSC23_g180.t1, NILSC23_g178.t1	NILSC24_g20288.t1, NILSC24_g15718.t1	NILSC25_g2581.t1, NILSC25_g593.t1	NILSC26_g6658.t1, NILSC26_g10412.t1	NILSC27_g17317.t1, NILSC27_g24677.t1	NILSC28_g21262.t1	NILSC3_g4746.t1, NILSC3_g4703.t1	NILSC4_g8220.t1, NILSC4_g10925.t1, NILSC4_g738.t1	NILSC5_g17308.t1	NILSC6_g966.t1	NILSC7_g18278.t1, NILSC7_g27494.t1, NILSC7_g6198.t1, NILSC7_g19343.t2	NILSC8_g18809.t1, NILSC8_g3714.t1, NILSC8_g2702.t1	NILSC9_g965.t1	Ncathedral_g2470.t1, Ncathedral_g9863.t1	Nor-A_g21065.t1, Nor-A_g21068.t1	Nor-B_g19815.t1, Nor-B_g15542.t1	Nor-C_g19963.t1, Nor-C_g19961.t1	Nor-D_g4599.t1, Nor-D_g4602.t1	Nor-E_g13584.t1, Nor-E_g13586.t1	Pra-A_g5106.t1, Pra-A_g24303.t1	Pra-B_g6809.t1	Pra-C_g20361.t1, Pra-C_g13836.t1	RB2_g2789.t1	RES29_g5008.t1, RES29_g16765.t1, RES29_g11316.t1	RES31_g4.t1, RES31_g15.t1	RES32_g3437.t1, RES32_g8617.t1	RES33_g412.t1, RES33_g8932.t1	RES34_g482.t1, RES34_g18127.t1	RES35_g5952.t1, RES35_g22529.t1	RES41_g13525.t1, RES41_g13736.t1	RES49_g9503.t1, RES49_g9506.t1	RES50_g12419.t1, RES50_g12495.t1	RES51_g4918.t1, RES51_g5253.t1	RES52_g2849.t1, RES52_g3815.t1	RES53_g2091.t1, RES53_g18534.t1	Rhyl_g15295.t1, Rhyl_g15334.t1	Sal-A_g9501.t1, Sal-A_g9498.t1	Sevenoaks_g14275.t1, Sevenoaks_g17757.t1	Silverstar_g12343.t1, Silverstar_g11805.t1	TAK1_g3550.t1, TAK1_g3552.t1	TAK2_g12036.t1, TAK2_g1938.t1	Tony_g7509.t1, Tony_g6425.t1, Tony_g14940.t1	Tou-A_g9832.t1, Tou-A_g12892.t1	Tou-B_g3812.t1, Tou-B_g22893.t1	Tou-C_g22291.t1, Tou-C_g10334.t1	Tou-D_g23176.t1, Tou-D_g11896.t1	Tou-E_g21916.t1, Tou-E_g5093.t1	Voe-A_g18581.t1, Voe-A_g6282.t1	Voe-B_g3438.t1, Voe-B_g21314.t1	WRG_g19921.t1	WT-F_g10673.t1, WT-F_g14860.t1	Warwick_g10324.t1, Warwick_g7577.t1	Waverly_g12029.t1, Waverly_g19536.t1	Whitley_g8715.t1, Whitley_g9928.t1	Withies_g9270.t1	YC-A_g11847.t1
N0.HOG0001251	OG0000680	n0	Aberdeen_g9847.t1, Aberdeen_g20931.t2	Ale-A_g24704.t1, Ale-A_g13221.t1	Beaufort_g5261.t1, Beaufort_g8645.t1	Ber-A_g14339.t1	Ber-B_g13212.t1	Ber-C_g5764.t1, Ber-C_g5515.t1	Ber-D_g15482.t1, Ber-D_g6533.t1	Ber-F_g22020.t1, Ber-F_g7819.t1	Bid-A_g6063.t1	Bie-A_g2039.t1, Bie-A_g16792.t1	Bie-B_g6266.t1, Bie-B_g14518.t1, Bie-B_g13192.t1	Bie-C_g3518.t1, Bie-C_g3230.t1, Bie-C_g12878.t1	BoGa_v1_g1631.t1, BoGa_v1_g22203.t1, BoGa_v1_g17165.t1, BoGa_v1_g137.t1	Bonheur_g19936.t1, Bonheur_g16256.t1, Bonheur_g8180.t1	Bot-X_g7423.t1, Bot-X_g17130.t2, Bot-X_g17132.t1	Bristol_g11288.t1	Bul-A_g19491.t1	Bul-B_g13519.t1	Bul-C_g1983.t1	CA_g11514.t1, CA_g20270.t1, CA_g8621.t1		CAM2_g18881.t1	MarpolCA_g22008.t1, MarpolCA_g22394.t1, MarpolCA_g20663.t1	Cas-A_g17626.t1, Cas-A_g19504.t1	Cas-B_g11313.t1, Cas-B_g15321.t2, Cas-B_g15652.t1	Cas-C_g20369.t1, Cas-C_g13626.t1	Cas-D_g3706.t1, Cas-D_g15167.t1, Cas-D_g12089.t2	Cas-E_g13799.t1	Caz-A_g13391.t1	Crowsnest_g7932.t1	Dur-A_g7625.t1, Dur-A_g2429.t1, Dur-A_g8947.t1	Dutchpot_g13093.t1	Esc-A_g9640.t2	Field-2_g18352.t1, Field-2_g10782.t1	Gen-A_g23827.t1, Gen-A_g28826.t1	Gen-B_g4720.t1, Gen-B_g14948.t1	Gilesgate_g10574.t1, Gilesgate_g15565.t1	Glo-1_g7023.t1	Gormley_g2891.t1		Hec-A_g18938.t1	Hec-B_g8093.t1	Hec-C_g10533.t1	Hopeman_g14295.t1	Jimw_g5677.t2, Jimw_g789.t1	L2BoGa_g18507.t1, L2BoGa_g3436.t1	L5BoGa_g16057.t1		Lakedist_g22398.t1	Lhj_g15723.t1, Lhj_g4189.t1	Liberton_g7219.t1, Liberton_g3321.t1	LouisXIII_g19825.t1, LouisXIII_g21467.t1, LouisXIII_g11240.t1	Luc-A_g15959.t1, Luc-A_g24895.t1	Luc-B_g9557.t2, Luc-B_g12186.t1, Luc-B_g10192.t1		Marpolmon_MpmSA2_1.0_genomic_ncbi_g916.t1, Marpolmon_MpmSA2_1.0_genomic_ncbi_g1854.t1, Marpolmon_MpmSA2_1.0_genomic_ncbi_g2170.t1, Marpolmon_MpmSA2_1.0_genomic_ncbi_g8783.t1, Marpolmon_MpmSA2_1.0_genomic_ncbi_g18340.t1	Marpolpol_MppBR5_1.0_genomic_ncbi_g15964.t1, Marpolpol_MppBR5_1.0_genomic_ncbi_g10278.t1, Marpolpol_MppBR5_1.0_genomic_ncbi_g4810.t1, Marpolpol_MppBR5_1.0_genomic_ncbi_g16902.t1, Marpolpol_MppBR5_1.0_genomic_ncbi_g12102.t1, Marpolpol_MppBR5_1.0_genomic_ncbi_g15254.t1, Marpolpol_MppBR5_1.0_genomic_ncbi_g14673.t1, Marpolpol_MppBR5_1.0_genomic_ncbi_g12103.t1, Marpolpol_MppBR5_1.0_genomic_ncbi_g10512.t1, Marpolpol_MppBR5_1.0_genomic_ncbi_g1661.t1	Marpolrud_MpTak_v6.1.genome_g17127.t1, Marpolrud_MpTak_v6.1.genome_g13873.t1	Marpolrud_Mp4g15220.1	Maud_g10610.t1	Mns-A_g2563.t2, Mns-A_g18042.t1	Mnt-A_g19083.t1	Mou-A_g18599.t1	Mur-A_g13993.t1, Mur-A_g7108.t1, Mur-A_g218.t1	NILSC1_g25727.t1, NILSC1_g17279.t1, NILSC1_g17594.t1	NILSC11_g11125.t1, NILSC11_g2681.t1, NILSC11_g7418.t1, NILSC11_g1695.t1	NILSC12_g19184.t1, NILSC12_g15340.t1, NILSC12_g8022.t1		NILSC14_g8142.t1, NILSC14_g560.t1, NILSC14_g3754.t1	NILSC15_g19029.t1	NILSC16_g7753.t1, NILSC16_g1590.t1		NILSC18_g31540.t2, NILSC18_g29703.t1, NILSC18_g7717.t1, NILSC18_g4049.t1, NILSC18_g184.t1, NILSC18_g22479.t1	NILSC19_g26723.t1, NILSC19_g14548.t1	NILSC2_g22099.t1, NILSC2_g4720.t1, NILSC2_g23077.t1, NILSC2_g15342.t1	NILSC20_g17481.t1, NILSC20_g14135.t1	NILSC21_g7591.t1, NILSC21_g11552.t1, NILSC21_g1078.t1, NILSC21_g22330.t1	NILSC22_g18424.t1, NILSC22_g7900.t1	NILSC23_g21671.t1, NILSC23_g23721.t1, NILSC23_g8475.t1, NILSC23_g10890.t1	NILSC24_g4693.t1, NILSC24_g5448.t1	NILSC25_g9847.t1, NILSC25_g12270.t1, NILSC25_g24491.t1	NILSC26_g19090.t1	NILSC27_g29142.t1, NILSC27_g211.t1, NILSC27_g2419.t1	NILSC28_g12327.t1, NILSC28_g6566.t1	NILSC3_g6004.t1, NILSC3_g16139.t1	NILSC4_g7707.t1, NILSC4_g22587.t2		NILSC6_g6332.t1, NILSC6_g4690.t1	NILSC7_g21588.t1, NILSC7_g33448.t1	NILSC8_g25183.t2	NILSC9_g17134.t1,NILSC9_g15415.t1	Ncathedral_g11878.t1, Ncathedral_g13542.t1	Nor-A_g14497.t1	Nor-B_g7462.t1	Nor-C_g18771.t1		Nor-E_g13571.t1, Nor-E_g5343.t1	Pra-A_g2923.t1	Pra-B_g3721.t1	Pra-C_g17208.t1, Pra-C_g12864.t1		RES29_g22923.t1		RES32_g3686.t1, RES32_g17388.t1, RES32_g1063.t1	RES33_g3890.t2, RES33_g6955.t1, RES33_g7544.t1	RES34_g21323.t1, RES34_g13925.t1	RES35_g20048.t1	RES41_g10125.t1, RES41_g2780.t1	RES49_g6394.t1, RES49_g3889.t1	RES50_g12702.t1, RES50_g11185.t1, RES50_g11796.t1, RES50_g2261.t1, RES50_g16234.t1, RES50_g4855.t1	RES51_g15442.t1, RES51_g25613.t1, RES51_g13905.t1	RES52_g8038.t1, RES52_g17756.t1, RES52_g18367.t1, RES52_g19509.t1, RES52_g950.t1, RES52_g20865.t1	RES53_g10845.t1, RES53_g11448.t1, RES53_g17548.t1	Rhyl_g7552.t3	Sal-A_g16025.t1	Sevenoaks_g6899.t1, Sevenoaks_g1183.t1, Sevenoaks_g1184.t1	Silverstar_g2312.t1	TAK1_g10194.t1, TAK1_g10943.t1, TAK1_g10942.t1	TAK2_g8723.t1, TAK2_g14662.t1		Tou-A_g26847.t1	Tou-B_g8312.t1	Tou-C_g9061.t1, Tou-C_g11270.t1, Tou-C_g27808.t2	Tou-D_g18047.t1, Tou-D_g17590.t1	Tou-E_g12343.t1, Tou-E_g23587.t1	Voe-A_g3510.t1, Voe-A_g12286.t1	Voe-B_g23112.t1, Voe-B_g3646.t1	WRG_g9165.t1, WRG_g21584.t2, WRG_g17864.t1, WRG_g5313.t1, WRG_g2958.t1				Whitley_g15040.t1, Whitley_g8650.t1	Withies_g6528.t1, Withies_g1724.t1	YC-A_g21566.t1, YC-A_g2361.t1
N0.HOG0001254	OG0000683	n1	Aberdeen_g21494.t1	Ale-A_g2036.t1	Beaufort_g20130.t1		Ber-B_g18310.t1	Ber-C_g3171.t1		Ber-F_g4273.t1	Bid-A_g7229.t1	Bie-A_g4427.t1	Bie-B_g11357.t1	Bie-C_g10740.t1	BoGa_v1_g21048.t1	Bonheur_g14310.t1	Bot-X_g6538.t1	Bristol_g14057.t1	Bul-A_g11819.t1	Bul-B_g9928.t1	Bul-C_g21156.t1	CA_g23505.t1	CAM1_g58.t1	CAM2_g18899.t1	MarpolCA_g16876.t1	Cas-A_g16149.t1	Cas-B_g7551.t1	Cas-C_g17992.t1	Cas-D_g21232.t1	Cas-E_g16138.t1	Caz-A_g17174.t1	Crowsnest_g20522.t1	Dur-A_g21258.t1	Dutchpot_g7534.t1	Esc-A_g15284.t1	Field-2_g4046.t1	Gen-A_g4549.t1	Gen-B_g12038.t1	Gilesgate_g14535.t1	Glo-1_g7415.t1	Gormley_g10065.t1	Grafton_g19051.t1	Hec-A_g4618.t1	Hec-B_g16482.t1	Hec-C_g9269.t1	Hopeman_g10097.t1	Jimw_g16896.t1	L2BoGa_g15738.t1	L5BoGa_g14285.t1	Lac-A_g967.t1	Lakedist_g21263.t1	Lhj_g2372.t1	Liberton_g11843.t1	LouisXIII_g7006.t1	Luc-A_g24918.t1	Luc-B_g21913.t1	Marpal_JIC_pilon2_Contfilteres_g11114.t1	Marpolmon_MpmSA2_1.0_genomic_ncbi_g21855.t1	Marpolpol_MppBR5_1.0_genomic_ncbi_g651.t1	Marpolrud_MpTak_v6.1.genome_g20955.t1	Marpolrud_Mp7g07400.1	Maud_g21392.t1	Mns-A_g14697.t1	Mnt-A_g22575.t1	Mou-A_g21286.t1	Mur-A_g8418.t1	NILSC1_g27116.t1	NILSC11_g16518.t1	NILSC12_g12936.t1	NILSC13_g16918.t1	NILSC14_g12640.t1	NILSC15_g10252.t1	NILSC16_g4085.t1	NILSC17_g14710.t1	NILSC18_g8005.t1	NILSC19_g16562.t1	NILSC2_g8800.t1	NILSC20_g14021.t1	NILSC21_g3565.t1	NILSC22_g22710.t1	NILSC23_g234.t1	NILSC24_g16125.t1	NILSC25_g12661.t1	NILSC26_g2687.t1	NILSC27_g7098.t1	NILSC28_g5043.t1	NILSC3_g960.t1	NILSC4_g26730.t1	NILSC5_g8678.t1	NILSC6_g24739.t1	NILSC7_g10657.t1	NILSC8_g1577.t1	NILSC9_g27031.t1	Ncathedral_g5301.t1	Nor-A_g22727.t1	Nor-B_g4376.t1	Nor-C_g15469.t1	Nor-D_g8239.t1		Pra-A_g2247.t1	Pra-B_g5029.t1	Pra-C_g17369.t1	RB2_g12118.t1	RES29_g2857.t1	RES31_g13776.t1	RES32_g7429.t1	RES33_g17333.t1	RES34_g2539.t1	RES35_g26361.t1	RES41_g15851.t1	RES49_g14208.t1	RES50_g13818.t1	RES51_g22233.t1	RES52_g14825.t1	RES53_g19204.t1	Rhyl_g15959.t1	Sal-A_g20582.t1	Sevenoaks_g2099.t1	Silverstar_g8454.t1	TAK1_g16008.t1	TAK2_g3756.t1	Tony_g15338.t1	Tou-A_g9165.t1	Tou-B_g22729.t1	Tou-C_g311.t1	Tou-D_g18038.t1	Tou-E_g17775.t1	Voe-A_g5962.t1	Voe-B_g17837.t1	WRG_g17632.t1	WT-F_g8650.t1	Warwick_g16909.t1	Waverly_g12172.t1	Whitley_g6104.t1	Withies_g12850.t1	YC-A_g12235.t1
N0.HOG0001255	OG0000683	n61	Aberdeen_g13503.t1	Ale-A_g14475.t1	Beaufort_g20319.t1	Ber-A_g13297.t2	Ber-B_g10007.t1	Ber-C_g20337.t1	Ber-D_g6945.t1	Ber-F_g15919.t1	Bid-A_g7145.t1	Bie-A_g7977.t1	Bie-B_g3190.t1	Bie-C_g2998.t1	BoGa_v1_g21047.t1	Bonheur_g14309.t1	Bot-X_g9294.t1	Bristol_g14246.t1	Bul-A_g31178.t1	Bul-B_g10077.t1	Bul-C_g21180.t1	CA_g12134.t1	CAM1_g3366.t1	CAM2_g7954.t1	MarpolCA_g16877.t1	Cas-A_g16163.t1	Cas-B_g5988.t1	Cas-C_g17246.t1	Cas-D_g16330.t1	Cas-E_g15895.t1	Caz-A_g17180.t1	Crowsnest_g20529.t1	Dur-A_g17274.t1	Dutchpot_g7630.t1	Esc-A_g10836.t1	Field-2_g4095.t1	Gen-A_g4575.t1	Gen-B_g10866.t1	Gilesgate_g14597.t1	Glo-1_g7503.t1	Gormley_g10245.t1	Grafton_g19307.t1	Hec-A_g22467.t1	Hec-B_g19889.t1	Hec-C_g21227.t1	Hopeman_g10157.t1	Jimw_g18516.t1	L2BoGa_g15884.t1	L5BoGa_g4860.t1	Lac-A_g14447.t1	Lakedist_g21442.t1	Lhj_g2151.t1	Liberton_g11878.t1	LouisXIII_g977.t1	Luc-A_g11424.t1		Marpal_JIC_pilon2_Contfilteres_g11115.t1	Marpolmon_MpmSA2_1.0_genomic_ncbi_g21854.t1	Marpolpol_MppBR5_1.0_genomic_ncbi_g653.t1	Marpolrud_MpTak_v6.1.genome_g20954.t1	Marpolrud_Mp7g07390.1	Maud_g6170.t1	Mns-A_g9758.t1	Mnt-A_g13015.t1	Mou-A_g4276.t1	Mur-A_g4312.t1	NILSC1_g23351.t1	NILSC11_g21776.t1	NILSC12_g12937.t1	NILSC13_g16971.t1	NILSC14_g6772.t1	NILSC15_g17066.t1	NILSC16_g15755.t1		NILSC18_g8006.t1	NILSC19_g30449.t1	NILSC2_g23069.t1	NILSC20_g14022.t1	NILSC21_g3566.t1	NILSC22_g22711.t1	NILSC23_g233.t1	NILSC24_g16126.t1	NILSC25_g13839.t1	NILSC26_g20473.t1	NILSC27_g7099.t1	NILSC28_g5029.t1	NILSC3_g989.t1	NILSC4_g23704.t1	NILSC5_g14682.t1	NILSC6_g9250.t1	NILSC7_g9275.t1	NILSC8_g5805.t1	NILSC9_g27782.t1	Ncathedral_g5559.t1	Nor-A_g22726.t1	Nor-B_g3447.t1	Nor-C_g17333.t1		Nor-E_g9398.t1	Pra-A_g22277.t1	Pra-B_g5094.t1	Pra-C_g12295.t1	RB2_g12161.t1	RES29_g10587.t1	RES31_g8036.t1	RES32_g7430.t1	RES33_g17332.t1	RES34_g5333.t1	RES35_g13640.t1	RES41_g20798.t1	RES49_g16659.t1	RES50_g13819.t1	RES51_g22234.t1	RES52_g14824.t1	RES53_g19203.t1	Rhyl_g19876.t1	Sal-A_g32.t1	Sevenoaks_g2215.t1	Silverstar_g20008.t1	TAK1_g16077.t1	TAK2_g19114.t1	Tony_g15441.t1	Tou-A_g24372.t1	Tou-B_g5331.t1	Tou-C_g14983.t1	Tou-D_g7269.t1	Tou-E_g19818.t1	Voe-A_g5853.t1		WRG_g5671.t1	WT-F_g661.t1	Warwick_g17028.t1	Waverly_g13669.t1	Whitley_g6153.t1	Withies_g7751.t1	YC-A_g13368.t1
N0.HOG0001256	OG0000684	n0	Aberdeen_g9828.t1, Aberdeen_g1516.t1	Ale-A_g3251.t1, Ale-A_g9194.t1, Ale-A_g17829.t1, Ale-A_g11682.t1	Beaufort_g11930.t1, Beaufort_g15163.t1		Ber-B_g19724.t1, Ber-B_g20095.t2	Ber-C_g1971.t1	Ber-D_g15029.t1	Ber-F_g5398.t2	Bid-A_g1966.t1	Bie-A_g16690.t1, Bie-A_g11048.t1, Bie-A_g16658.t1	Bie-B_g19293.t2, Bie-B_g13337.t1	Bie-C_g9565.t1		Bonheur_g14263.t1, Bonheur_g7125.t1	Bot-X_g22193.t1, Bot-X_g22201.t1	Bristol_g10356.t1, Bristol_g3829.t1	Bul-A_g18008.t2, Bul-A_g21805.t1, Bul-A_g29893.t1	Bul-B_g14640.t1, Bul-B_g14961.t1	Bul-C_g9484.t1, Bul-C_g21332.t1, Bul-C_g8716.t1	CA_g6658.t1, CA_g28245.t1	CAM1_g10335.t1, CAM1_g3774.t1	CAM2_g4543.t1, CAM2_g4081.t1		Cas-A_g5363.t1, Cas-A_g1911.t1	Cas-B_g11977.t1, Cas-B_g1664.t1	Cas-C_g1016.t1, Cas-C_g8044.t1, Cas-C_g42.t1	Cas-D_g12208.t1, Cas-D_g13926.t1, Cas-D_g12195.t1	Cas-E_g3443.t1	Caz-A_g14199.t1	Crowsnest_g21316.t1	Dur-A_g21794.t1	Dutchpot_g2290.t2, Dutchpot_g20824.t2, Dutchpot_g11393.t1		Field-2_g567.t1, Field-2_g16915.t1	Gen-A_g3008.t1	Gen-B_g7826.t1, Gen-B_g12103.t1	Gilesgate_g19966.t1, Gilesgate_g9609.t1, Gilesgate_g420.t1	Glo-1_g14519.t1, Glo-1_g8306.t1, Glo-1_g8420.t1, Glo-1_g1924.t1	Gormley_g13749.t1, Gormley_g1180.t1, Gormley_g15104.t1, Gormley_g18503.t1	Grafton_g5675.t1, Grafton_g16185.t2, Grafton_g8727.t1, Grafton_g10083.t1	Hec-A_g19849.t1, Hec-A_g19841.t1, Hec-A_g23181.t1	Hec-B_g3323.t1	Hec-C_g8863.t1, Hec-C_g2043.t1, Hec-C_g12288.t1, Hec-C_g8043.t1	Hopeman_g2324.t1, Hopeman_g2114.t1	Jimw_g14533.t2, Jimw_g13876.t1	L2BoGa_g16146.t1	L5BoGa_g4515.t1, L5BoGa_g7090.t1	Lac-A_g11759.t1, Lac-A_g121.t2, Lac-A_g103.t1	Lakedist_g12151.t1	Lhj_g19208.t1, Lhj_g2838.t1, Lhj_g17954.t1, Lhj_g17346.t1	Liberton_g3091.t1, Liberton_g15957.t2, Liberton_g11585.t1, Liberton_g15867.t1	LouisXIII_g14776.t1, LouisXIII_g9846.t1	Luc-A_g16224.t1						Marpolrud_Mp2g20630.1	Maud_g6672.t1	Mns-A_g19561.t1	Mnt-A_g22857.t1, Mnt-A_g19357.t1, Mnt-A_g2580.t1, Mnt-A_g23283.t1	Mou-A_g19189.t1, Mou-A_g10401.t1	Mur-A_g9689.t1	NILSC1_g11663.t1, NILSC1_g15237.t1		NILSC12_g13342.t1, NILSC12_g9433.t1	NILSC13_g939.t1		NILSC15_g8104.t1	NILSC16_g16769.t1	NILSC17_g4569.t1	NILSC18_g5880.t1, NILSC18_g20710.t1	NILSC19_g10801.t1, NILSC19_g960.t1, NILSC19_g8156.t1	NILSC2_g19430.t1		NILSC21_g17526.t1, NILSC21_g22549.t1	NILSC22_g24286.t1, NILSC22_g30168.t1	NILSC23_g900.t1, NILSC23_g20203.t1, NILSC23_g2235.t1, NILSC23_g15180.t1	NILSC24_g3685.t1	NILSC25_g25940.t1, NILSC25_g3407.t1, NILSC25_g18479.t1	NILSC26_g6841.t1, NILSC26_g4363.t1, NILSC26_g236.t1	NILSC27_g389.t1, NILSC27_g12989.t1	NILSC28_g7527.t1, NILSC28_g5767.t2	NILSC3_g6390.t1	NILSC4_g21939.t1, NILSC4_g27155.t1, NILSC4_g14582.t2		NILSC6_g25380.t1	NILSC7_g32859.t1, NILSC7_g9611.t1	NILSC8_g7834.t1, NILSC8_g4824.t1	NILSC9_g7811.t1	Ncathedral_g1956.t1, Ncathedral_g1242.t2, Ncathedral_g10914.t1	Nor-A_g23470.t1	Nor-B_g12048.t1, Nor-B_g18282.t1	Nor-C_g7872.t1, Nor-C_g9755.t1, Nor-C_g15619.t1	Nor-D_g4617.t1	Nor-E_g8565.t1, Nor-E_g7904.t1, Nor-E_g8530.t1, Nor-E_g11185.t1	Pra-A_g14722.t1, Pra-A_g12416.t2	Pra-B_g3722.t1	Pra-C_g20168.t1, Pra-C_g249.t1	RB2_g6702.t1	RES29_g11220.t1, RES29_g7002.t1	RES31_g10713.t1	RES32_g22710.t1, RES32_g3038.t1, RES32_g1871.t1, RES32_g3993.t1	RES33_g6368.t1, RES33_g6224.t1		RES35_g14412.t1, RES35_g5655.t1	RES41_g16043.t1, RES41_g10075.t1	RES49_g21250.t1, RES49_g14036.t1, RES49_g18382.t1, RES49_g8764.t1	RES50_g13389.t1, RES50_g914.t1	RES51_g11128.t1, RES51_g19287.t1, RES51_g3365.t1	RES52_g11141.t1, RES52_g2422.t1	RES53_g2529.t1, RES53_g1348.t2	Rhyl_g3218.t1, Rhyl_g18729.t1, Rhyl_g1409.t1, Rhyl_g13880.t1	Sal-A_g21921.t1, Sal-A_g16393.t1	Sevenoaks_g4940.t1, Sevenoaks_g6734.t1, Sevenoaks_g3986.t1	Silverstar_g8716.t1, Silverstar_g19605.t1, Silverstar_g14262.t1	TAK1_g21984.t1, TAK1_g15761.t1, TAK1_g2974.t1	TAK2_g15320.t1, TAK2_g18412.t1, TAK2_g6548.t1	Tony_g10986.t1, Tony_g12366.t1, Tony_g10724.t1	Tou-A_g25149.t1, Tou-A_g245.t1	Tou-B_g10868.t1	Tou-C_g1997.t1, Tou-C_g23680.t1	Tou-D_g12271.t1, Tou-D_g13487.t1, Tou-D_g11474.t1	Tou-E_g19041.t1, Tou-E_g19017.t1	Voe-A_g14360.t1	Voe-B_g22699.t1, Voe-B_g23840.t1, Voe-B_g19789.t1	WRG_g6656.t1	WT-F_g20294.t1	Warwick_g19114.t1, Warwick_g16348.t1, Warwick_g9833.t1	Waverly_g9078.t2, Waverly_g18082.t1, Waverly_g20688.t1	Whitley_g7930.t2, Whitley_g21457.t1, Whitley_g13525.t1	Withies_g20885.t1, Withies_g18665.t1, Withies_g12075.t1, Withies_g307.t1	YC-A_g954.t1, YC-A_g18101.t1
N0.HOG0001257	OG0000685	n0	Aberdeen_g18774.t1, Aberdeen_g19607.t1	Ale-A_g15569.t1, Ale-A_g19950.t1	Beaufort_g11879.t1, Beaufort_g12470.t1	Ber-A_g1298.t1	Ber-B_g3554.t1, Ber-B_g67.t1	Ber-C_g2194.t1, Ber-C_g386.t1	Ber-D_g16888.t1, Ber-D_g17049.t1	Ber-F_g18006.t1, Ber-F_g5881.t1	Bid-A_g4012.t1, Bid-A_g3655.t1	Bie-A_g17245.t1, Bie-A_g7971.t1	Bie-B_g20775.t1, Bie-B_g8985.t1	Bie-C_g14645.t1, Bie-C_g740.t1	BoGa_v1_g5880.t1, BoGa_v1_g21940.t1	Bonheur_g15829.t1, Bonheur_g9717.t1	Bot-X_g2863.t1, Bot-X_g4768.t1	Bristol_g3263.t1, Bristol_g4675.t1	Bul-A_g14504.t1, Bul-A_g7434.t1	Bul-B_g9769.t1, Bul-B_g8733.t1	Bul-C_g13933.t1, Bul-C_g2657.t1	CA_g7351.t1, CA_g7070.t1	CAM1_g7499.t1, CAM1_g19996.t1	CAM2_g19012.t1, CAM2_g2643.t1	MarpolCA_g13461.t1, MarpolCA_g15891.t1	Cas-A_g4085.t1, Cas-A_g989.t1	Cas-B_g6984.t1, Cas-B_g12273.t1	Cas-C_g4902.t1, Cas-C_g7387.t1	Cas-D_g18356.t1, Cas-D_g17125.t1	Cas-E_g13522.t1, Cas-E_g20120.t1	Caz-A_g2373.t1, Caz-A_g8441.t1	Crowsnest_g21079.t1, Crowsnest_g12529.t1	Dur-A_g4692.t1, Dur-A_g8233.t1	Dutchpot_g6385.t1, Dutchpot_g14235.t1	Esc-A_g3961.t1, Esc-A_g8353.t1	Field-2_g2912.t1, Field-2_g21497.t1	Gen-A_g2325.t1, Gen-A_g4829.t1	Gen-B_g21176.t1, Gen-B_g956.t1	Gilesgate_g3857.t1, Gilesgate_g17052.t1	Glo-1_g18494.t1, Glo-1_g10702.t1	Gormley_g16499.t1, Gormley_g291.t1	Grafton_g983.t1, Grafton_g19472.t1	Hec-A_g3131.t1, Hec-A_g5676.t1	Hec-B_g20945.t1, Hec-B_g21714.t1	Hec-C_g2266.t1, Hec-C_g7193.t1	Hopeman_g12489.t1, Hopeman_g5910.t1	Jimw_g20876.t1, Jimw_g18641.t1	L2BoGa_g11449.t1, L2BoGa_g21584.t1	L5BoGa_g17099.t1, L5BoGa_g1840.t1	Lac-A_g5288.t1, Lac-A_g10710.t1	Lakedist_g16683.t1, Lakedist_g6518.t1	Lhj_g2506.t1, Lhj_g17063.t1	Liberton_g21361.t1, Liberton_g11265.t1	LouisXIII_g11302.t1, LouisXIII_g6023.t1	Luc-A_g19345.t1, Luc-A_g20545.t1	Luc-B_g9505.t1, Luc-B_g21777.t1	Marpal_JIC_pilon2_Contfilteres_g17115.t1	Marpolmon_MpmSA2_1.0_genomic_ncbi_g21744.t1, Marpolmon_MpmSA2_1.0_genomic_ncbi_g20808.t1	Marpolpol_MppBR5_1.0_genomic_ncbi_g24545.t1, Marpolpol_MppBR5_1.0_genomic_ncbi_g25974.t1	Marpolrud_MpTak_v6.1.genome_g5908.t1, Marpolrud_MpTak_v6.1.genome_g21814.t1	Marpolrud_Mp2g14900.1, Marpolrud_Mp7g14420.1	Maud_g20859.t2, Maud_g18064.t1	Mns-A_g19809.t1, Mns-A_g1493.t1	Mnt-A_g15737.t1, Mnt-A_g6147.t1	Mou-A_g11513.t1, Mou-A_g142.t1	Mur-A_g8188.t1, Mur-A_g9430.t1	NILSC1_g15429.t2	NILSC11_g19251.t2, NILSC11_g26482.t1	NILSC12_g20255.t1, NILSC12_g25003.t1	NILSC13_g9517.t2, NILSC13_g12830.t1	NILSC14_g3574.t1, NILSC14_g3854.t1	NILSC15_g24135.t1, NILSC15_g3930.t1	NILSC16_g8056.t2, NILSC16_g32506.t1	NILSC17_g16359.t1, NILSC17_g4327.t1	NILSC18_g26350.t1, NILSC18_g4972.t1	NILSC19_g15993.t1	NILSC2_g6237.t2, NILSC2_g6694.t1	NILSC20_g27234.t1, NILSC20_g7280.t1	NILSC21_g12280.t1, NILSC21_g15917.t1	NILSC22_g23180.t1	NILSC23_g2497.t1, NILSC23_g3046.t1	NILSC24_g4691.t1, NILSC24_g21272.t1	NILSC25_g16887.t1, NILSC25_g3066.t1	NILSC26_g22761.t1, NILSC26_g6031.t1	NILSC27_g2521.t1, NILSC27_g8733.t1	NILSC28_g18704.t2, NILSC28_g4209.t1	NILSC3_g384.t1, NILSC3_g20794.t1	NILSC4_g12376.t1, NILSC4_g17361.t1	NILSC5_g10630.t1, NILSC5_g11265.t1	NILSC6_g25279.t2, NILSC6_g28044.t1	NILSC7_g21989.t1, NILSC7_g23738.t1	NILSC8_g7246.t1, NILSC8_g22836.t1	NILSC9_g28681.t1,NILSC9_g9857.t1	Ncathedral_g6228.t1, Ncathedral_g9249.t1	Nor-A_g18909.t1, Nor-A_g336.t1	Nor-B_g14470.t1, Nor-B_g478.t1	Nor-C_g22021.t1, Nor-C_g14558.t1	Nor-D_g9049.t1	Nor-E_g4165.t1, Nor-E_g10060.t1	Pra-A_g8520.t1, Pra-A_g8848.t1	Pra-B_g9342.t2, Pra-B_g21350.t1	Pra-C_g11132.t1, Pra-C_g17406.t1	RB2_g10095.t1	RES29_g22583.t1, RES29_g12811.t1	RES31_g21383.t1, RES31_g1806.t1	RES32_g23856.t1, RES32_g10160.t1	RES33_g9205.t1, RES33_g4130.t1	RES34_g17292.t1, RES34_g5761.t1	RES35_g453.t1, RES35_g19386.t1	RES41_g3820.t1, RES41_g21461.t1	RES49_g862.t1, RES49_g12697.t1	RES50_g17687.t1, RES50_g22151.t1	RES51_g15460.t1, RES51_g11205.t1	RES52_g838.t1, RES52_g21503.t1	RES53_g11705.t1, RES53_g18931.t1	Rhyl_g3966.t1, Rhyl_g1352.t1	Sal-A_g16567.t1, Sal-A_g20834.t1	Sevenoaks_g2412.t1, Sevenoaks_g18720.t1	Silverstar_g1225.t1, Silverstar_g4910.t1	TAK1_g15526.t1, TAK1_g16291.t1	TAK2_g20997.t1, TAK2_g12294.t1	Tony_g15367.t1, Tony_g20168.t1	Tou-A_g4190.t1, Tou-A_g9174.t1	Tou-B_g342.t1, Tou-B_g21131.t1	Tou-C_g5689.t1, Tou-C_g11120.t1	Tou-D_g19186.t1, Tou-D_g8657.t1	Tou-E_g1990.t1, Tou-E_g13215.t1	Voe-A_g21681.t1, Voe-A_g18645.t1	Voe-B_g15274.t1, Voe-B_g24615.t1	WRG_g14812.t2, WRG_g17188.t1	WT-F_g14218.t1, WT-F_g12573.t1	Warwick_g2525.t1, Warwick_g20465.t1	Waverly_g19312.t1, Waverly_g16165.t1	Whitley_g993.t1, Whitley_g11894.t1	Withies_g6615.t1, Withies_g2274.t1	YC-A_g13873.t2, YC-A_g4853.t1
N0.HOG0001259	OG0000687	n0	Aberdeen_g10302.t1, Aberdeen_g11093.t1	Ale-A_g23471.t1, Ale-A_g15992.t1, Ale-A_g20550.t1, Ale-A_g8460.t1	Beaufort_g1373.t1		Ber-B_g12974.t1, Ber-B_g4957.t1, Ber-B_g14810.t1	Ber-C_g10325.t1	Ber-D_g3863.t1, Ber-D_g20162.t1	Ber-F_g10544.t1, Ber-F_g21668.t1	Bid-A_g7446.t1, Bid-A_g10500.t1	Bie-A_g9231.t1	Bie-B_g5380.t1	Bie-C_g13865.t1	BoGa_v1_g9666.t1		Bot-X_g11872.t1, Bot-X_g19860.t1, Bot-X_g17978.t1	Bristol_g18405.t1, Bristol_g18956.t1	Bul-A_g5555.t1, Bul-A_g7283.t1, Bul-A_g8500.t1, Bul-A_g12360.t1	Bul-B_g8759.t1	Bul-C_g15901.t1, Bul-C_g4542.t1, Bul-C_g14194.t1	CA_g2926.t1, CA_g2425.t1, CA_g14459.t1	CAM1_g699.t1, CAM1_g11195.t1	CAM2_g3408.t1, CAM2_g7165.t1	MarpolCA_g29224.t1, MarpolCA_g29223.t1, MarpolCA_g2416.t1, MarpolCA_g2495.t1, MarpolCA_g16490.t1	Cas-A_g14949.t1, Cas-A_g16362.t1	Cas-B_g2383.t1, Cas-B_g16996.t1, Cas-B_g14201.t1		Cas-D_g21496.t1, Cas-D_g3920.t1	Cas-E_g20125.t1, Cas-E_g21572.t1	Caz-A_g16117.t1, Caz-A_g23113.t1, Caz-A_g7560.t1	Crowsnest_g14744.t1, Crowsnest_g14510.t1	Dur-A_g17640.t1, Dur-A_g6429.t1, Dur-A_g640.t1, Dur-A_g13982.t1	Dutchpot_g5721.t1	Esc-A_g12924.t1, Esc-A_g12350.t1, Esc-A_g26805.t2	Field-2_g19327.t1	Gen-A_g27275.t1	Gen-B_g4242.t1, Gen-B_g8004.t1	Gilesgate_g8185.t1, Gilesgate_g258.t1	Glo-1_g13026.t1, Glo-1_g17959.t1, Glo-1_g17206.t1	Gormley_g12016.t1	Grafton_g6370.t1	Hec-A_g11101.t1	Hec-B_g14301.t1, Hec-B_g11539.t1	Hec-C_g5349.t1, Hec-C_g11366.t1	Hopeman_g8995.t1, Hopeman_g10774.t1, Hopeman_g9895.t1	Jimw_g2005.t1, Jimw_g11588.t1	L2BoGa_g4498.t1	L5BoGa_g451.t1	Lac-A_g10503.t1, Lac-A_g14127.t1, Lac-A_g7874.t1	Lakedist_g9968.t1	Lhj_g4763.t1	Liberton_g18255.t1, Liberton_g2567.t1	LouisXIII_g11936.t1, LouisXIII_g17100.t1	Luc-A_g12196.t1, Luc-A_g18108.t1, Luc-A_g12633.t1, Luc-A_g20815.t1	Luc-B_g8557.t1, Luc-B_g8019.t1, Luc-B_g12655.t1		Marpolmon_MpmSA2_1.0_genomic_ncbi_g22108.t1, Marpolmon_MpmSA2_1.0_genomic_ncbi_g26007.t1, Marpolmon_MpmSA2_1.0_genomic_ncbi_g7834.t1, Marpolmon_MpmSA2_1.0_genomic_ncbi_g12357.t1	Marpolpol_MppBR5_1.0_genomic_ncbi_g8540.t1, Marpolpol_MppBR5_1.0_genomic_ncbi_g15931.t1, Marpolpol_MppBR5_1.0_genomic_ncbi_g8538.t1	Marpolrud_MpTak_v6.1.genome_g4188.t1, Marpolrud_MpTak_v6.1.genome_g9662.t1, Marpolrud_MpTak_v6.1.genome_g9581.t2, Marpolrud_MpTak_v6.1.genome_g21279.t1	Marpolrud_Mp2g01190.1, Marpolrud_Mp3g16540.1, Marpolrud_Mp3g15950.1	Maud_g5600.t1	Mns-A_g13607.t1, Mns-A_g3654.t1, Mns-A_g841.t1	Mnt-A_g8479.t1, Mnt-A_g13186.t1, Mnt-A_g1352.t2	Mou-A_g16264.t1, Mou-A_g14580.t1, Mou-A_g8963.t1, Mou-A_g2982.t1	Mur-A_g4205.t1	NILSC1_g1855.t1	NILSC11_g4218.t1, NILSC11_g8520.t1, NILSC11_g4957.t1, NILSC11_g7288.t1		NILSC13_g10814.t1	NILSC14_g16179.t1	NILSC15_g6964.t1	NILSC16_g28499.t1		NILSC18_g29507.t1	NILSC19_g30465.t1, NILSC19_g19935.t1, NILSC19_g26566.t1	NILSC2_g20816.t1, NILSC2_g11162.t1	NILSC20_g4074.t1	NILSC21_g4364.t1	NILSC22_g21044.t1		NILSC24_g21180.t1	NILSC25_g11628.t1	NILSC26_g994.t2, NILSC26_g5079.t1, NILSC26_g13844.t1	NILSC27_g4983.t1	NILSC28_g1200.t1, NILSC28_g8048.t1	NILSC3_g21333.t1	NILSC4_g16741.t1		NILSC6_g6782.t1, NILSC6_g7545.t1	NILSC7_g15865.t1, NILSC7_g14337.t2	NILSC8_g3380.t1, NILSC8_g20615.t1, NILSC8_g763.t1	NILSC9_g6189.t1,NILSC9_g13276.t1,NILSC9_g8803.t1,NILSC9_g12210.t1,NILSC9_g13924.t1	Ncathedral_g2276.t1, Ncathedral_g18806.t1, Ncathedral_g7380.t1	Nor-A_g19632.t1, Nor-A_g7166.t1, Nor-A_g17618.t1	Nor-B_g19150.t1, Nor-B_g21942.t2, Nor-B_g5993.t1	Nor-C_g8795.t1, Nor-C_g18207.t1, Nor-C_g13045.t1		Nor-E_g4739.t1, Nor-E_g8747.t1	Pra-A_g3416.t1, Pra-A_g17315.t1	Pra-B_g23562.t1, Pra-B_g4066.t1	Pra-C_g654.t1, Pra-C_g11481.t2, Pra-C_g22358.t1, Pra-C_g23348.t1		RES29_g19177.t1, RES29_g2286.t1, RES29_g17012.t1	RES31_g4427.t1, RES31_g7321.t1	RES32_g26197.t1	RES33_g401.t1, RES33_g9519.t1	RES34_g3003.t1, RES34_g775.t1	RES35_g27726.t1, RES35_g4128.t1	RES41_g14174.t1	RES49_g2359.t1, RES49_g470.t1		RES51_g9819.t1			Rhyl_g20935.t1, Rhyl_g1778.t1	Sal-A_g8278.t1	Sevenoaks_g1399.t1, Sevenoaks_g14033.t1	Silverstar_g19418.t1, Silverstar_g6020.t1, Silverstar_g7702.t1, Silverstar_g9679.t1	TAK1_g18611.t2	TAK2_g14101.t1, TAK2_g15428.t1, TAK2_g4514.t1, TAK2_g14984.t1	Tony_g20869.t1, Tony_g4653.t1, Tony_g21639.t1	Tou-A_g3811.t1, Tou-A_g7953.t1	Tou-B_g18804.t1, Tou-B_g18605.t1	Tou-C_g20474.t1, Tou-C_g8762.t1	Tou-D_g20091.t1, Tou-D_g5075.t1	Tou-E_g5718.t1, Tou-E_g218.t1, Tou-E_g20984.t1	Voe-A_g21591.t1, Voe-A_g3707.t1, Voe-A_g3240.t1	Voe-B_g1697.t1, Voe-B_g1225.t1, Voe-B_g1143.t1	WRG_g10123.t1	WT-F_g2924.t1, WT-F_g14243.t1, WT-F_g3571.t1	Warwick_g15821.t1, Warwick_g18294.t1, Warwick_g11419.t1	Waverly_g18781.t1, Waverly_g10666.t1, Waverly_g15607.t1		Withies_g17861.t1	YC-A_g7663.t1
N0.HOG0001260	OG0000688	n1	Aberdeen_g11123.t1	Ale-A_g17380.t1	Beaufort_g7217.t1	Ber-A_g6388.t1	Ber-B_g19981.t1	Ber-C_g6625.t1	Ber-D_g14595.t1	Ber-F_g17074.t1	Bid-A_g8310.t1	Bie-A_g14565.t1	Bie-B_g4640.t1	Bie-C_g18403.t1	BoGa_v1_g7421.t1	Bonheur_g3856.t1	Bot-X_g18829.t1	Bristol_g18180.t1	Bul-A_g21132.t1	Bul-B_g3525.t1	Bul-C_g16878.t1	CA_g7287.t1	CAM1_g3739.t1	CAM2_g13152.t1	MarpolCA_g10426.t1	Cas-A_g8589.t1	Cas-B_g14818.t1	Cas-C_g12792.t1	Cas-D_g11788.t1	Cas-E_g9781.t1	Caz-A_g1242.t1	Crowsnest_g6735.t1	Dur-A_g713.t1	Dutchpot_g8484.t1	Esc-A_g10249.t1	Field-2_g14505.t1	Gen-A_g14994.t1	Gen-B_g7527.t1	Gilesgate_g10205.t1	Glo-1_g8797.t1	Gormley_g5503.t1	Grafton_g13286.t1	Hec-A_g15309.t1	Hec-B_g21193.t1	Hec-C_g17296.t1	Hopeman_g14927.t1	Jimw_g19278.t1	L2BoGa_g4405.t1	L5BoGa_g12064.t1	Lac-A_g18362.t1	Lakedist_g19957.t1	Lhj_g15561.t1	Liberton_g5355.t1	LouisXIII_g6689.t1	Luc-A_g9226.t1	Luc-B_g20509.t1	Marpal_JIC_pilon2_Contfilteres_g20072.t1	Marpolmon_MpmSA2_1.0_genomic_ncbi_g14618.t1	Marpolpol_MppBR5_1.0_genomic_ncbi_g22340.t1	Marpolrud_MpTak_v6.1.genome_g7431.t1	Marpolrud_Mp2g26180.1	Maud_g18275.t1	Mns-A_g12618.t1	Mnt-A_g14375.t1	Mou-A_g8320.t1	Mur-A_g15138.t1		NILSC11_g14126.t1			NILSC14_g15246.t1		NILSC16_g26115.t1	NILSC17_g20770.t1	NILSC18_g26043.t1	NILSC19_g28154.t1	NILSC2_g15916.t1	NILSC20_g17708.t1	NILSC21_g22056.t1	NILSC22_g14834.t1	NILSC23_g18809.t1	NILSC24_g17498.t1	NILSC25_g14008.t1	NILSC26_g2179.t1	NILSC27_g28486.t1	NILSC28_g20739.t1	NILSC3_g831.t1	NILSC4_g5366.t1	NILSC5_g24337.t1	NILSC6_g14089.t1	NILSC7_g32380.t1	NILSC8_g311.t1	NILSC9_g9501.t1	Ncathedral_g3205.t1	Nor-A_g8717.t1	Nor-B_g23175.t1	Nor-C_g17215.t1		Nor-E_g10259.t1	Pra-A_g6406.t1	Pra-B_g22301.t1	Pra-C_g1585.t1		RES29_g6678.t1	RES31_g8531.t1	RES32_g25651.t1	RES33_g2770.t1	RES34_g16379.t1		RES41_g21349.t1	RES49_g12454.t1	RES50_g8079.t1		RES52_g8044.t1	RES53_g9096.t1	Rhyl_g20710.t1	Sal-A_g13690.t1	Sevenoaks_g3462.t1	Silverstar_g10789.t1	TAK1_g21144.t1	TAK2_g15985.t1	Tony_g21325.t1	Tou-A_g6469.t1	Tou-B_g12471.t1	Tou-C_g2727.t1	Tou-D_g15607.t1	Tou-E_g5454.t1	Voe-A_g1008.t1	Voe-B_g7682.t1	WRG_g10775.t1	WT-F_g7084.t1	Warwick_g3160.t1	Waverly_g5420.t1	Whitley_g7075.t1	Withies_g18943.t1	YC-A_g15612.t1
N0.HOG0001261	OG0000688	n28	Aberdeen_g8413.t1	Ale-A_g10443.t1	Beaufort_g8411.t1	Ber-A_g5966.t1	Ber-B_g9149.t1	Ber-C_g15114.t1	Ber-D_g7001.t1	Ber-F_g20241.t1	Bid-A_g9215.t1	Bie-A_g16736.t1	Bie-B_g4215.t1	Bie-C_g17243.t1	BoGa_v1_g7427.t1	Bonheur_g3860.t1	Bot-X_g9230.t1	Bristol_g5989.t1	Bul-A_g29937.t1	Bul-B_g13685.t1	Bul-C_g19947.t1	CA_g6480.t1	CAM1_g14220.t1	CAM2_g1630.t1	MarpolCA_g10431.t1	Cas-A_g2618.t1	Cas-B_g730.t1	Cas-C_g7233.t1	Cas-D_g14498.t1	Cas-E_g23772.t1	Caz-A_g9431.t1	Crowsnest_g21742.t1	Dur-A_g19989.t1	Dutchpot_g9734.t1	Esc-A_g8433.t1	Field-2_g1122.t1	Gen-A_g3487.t1	Gen-B_g21659.t1	Gilesgate_g7305.t1	Glo-1_g8361.t1	Gormley_g11521.t1	Grafton_g10929.t1	Hec-A_g15078.t1	Hec-B_g4182.t1	Hec-C_g16790.t1	Hopeman_g2856.t1	Jimw_g19761.t1	L2BoGa_g12332.t1	L5BoGa_g8503.t1	Lac-A_g10377.t1	Lakedist_g20619.t1	Lhj_g483.t1	Liberton_g3508.t1	LouisXIII_g7509.t1	Luc-A_g522.t1	Luc-B_g6606.t1	Marpal_JIC_pilon2_Contfilteres_g20070.t2, Marpal_JIC_pilon2_Contfilteres_g20071.t1	Marpolmon_MpmSA2_1.0_genomic_ncbi_g14624.t1	Marpolpol_MppBR5_1.0_genomic_ncbi_g22335.t1	Marpolrud_MpTak_v6.1.genome_g7437.t1	Marpolrud_Mp2g26210.1	Maud_g14212.t1	Mns-A_g17996.t1	Mnt-A_g23686.t1	Mou-A_g8115.t1	Mur-A_g3013.t1	NILSC1_g5768.t1	NILSC11_g19933.t1	NILSC12_g16370.t1	NILSC13_g1255.t1	NILSC14_g15251.t1	NILSC15_g1200.t1	NILSC16_g15189.t1	NILSC17_g6018.t1	NILSC18_g26040.t1	NILSC19_g12425.t1	NILSC2_g20824.t1	NILSC20_g11743.t1	NILSC21_g22053.t1	NILSC22_g14840.t1	NILSC23_g18805.t1	NILSC24_g6427.t1	NILSC25_g17690.t1	NILSC26_g21225.t1	NILSC27_g28482.t1	NILSC28_g4417.t1	NILSC3_g17591.t1	NILSC4_g19601.t1	NILSC5_g8250.t1	NILSC6_g15273.t1	NILSC7_g28805.t1	NILSC8_g6131.t1	NILSC9_g6009.t1	Ncathedral_g5502.t1	Nor-A_g7390.t1	Nor-B_g21739.t1	Nor-C_g8142.t1	Nor-D_g4374.t1		Pra-A_g6184.t1	Pra-B_g7492.t1	Pra-C_g8831.t1	RB2_g10070.t1	RES29_g17720.t1	RES31_g1202.t1	RES32_g10093.t1	RES33_g2775.t1	RES34_g20365.t1	RES35_g24803.t1	RES41_g5583.t1	RES49_g18639.t1	RES50_g8083.t1	RES51_g7094.t1		RES53_g13603.t1	Rhyl_g16188.t1	Sal-A_g8678.t1	Sevenoaks_g1471.t1	Silverstar_g1803.t1	TAK1_g6461.t1	TAK2_g15794.t1	Tony_g9991.t1	Tou-A_g5374.t1	Tou-B_g9456.t1	Tou-C_g109.t1	Tou-D_g3513.t1	Tou-E_g24013.t1	Voe-A_g19097.t1	Voe-B_g6911.t1	WRG_g5448.t1	WT-F_g4875.t1	Warwick_g9548.t1	Waverly_g17110.t1	Whitley_g1713.t1	Withies_g18224.t1	YC-A_g16180.t1
N0.HOG0001262	OG0000689	n0	Aberdeen_g3089.t1, Aberdeen_g12563.t1	Ale-A_g9154.t1	Beaufort_g2100.t1, Beaufort_g20942.t1	Ber-A_g13337.t1	Ber-B_g7757.t1, Ber-B_g2160.t1	Ber-C_g10292.t1, Ber-C_g22240.t1	Ber-D_g2191.t1, Ber-D_g1670.t1	Ber-F_g10094.t1, Ber-F_g5780.t1	Bid-A_g9670.t1, Bid-A_g2250.t1	Bie-A_g20014.t1	Bie-B_g15110.t1	Bie-C_g20943.t1	BoGa_v1_g20333.t1, BoGa_v1_g21512.t1, BoGa_v1_g22302.t1	Bonheur_g22105.t1	Bot-X_g1628.t1, Bot-X_g10535.t1, Bot-X_g12162.t1	Bristol_g9512.t1, Bristol_g7591.t1	Bul-A_g1475.t1, Bul-A_g26719.t1	Bul-B_g18184.t1	Bul-C_g20947.t1	CA_g3497.t1	CAM1_g17047.t1, CAM1_g5913.t1	CAM2_g8506.t1	MarpolCA_g16362.t1, MarpolCA_g15506.t1	Cas-A_g12333.t1, Cas-A_g6962.t1	Cas-B_g6605.t1, Cas-B_g13795.t1, Cas-B_g309.t1	Cas-C_g15370.t1, Cas-C_g9749.t1	Cas-D_g14151.t1, Cas-D_g21006.t1, Cas-D_g20180.t1	Cas-E_g3963.t1	Caz-A_g17506.t1	Crowsnest_g5322.t1, Crowsnest_g287.t1, Crowsnest_g3855.t1	Dur-A_g13936.t1, Dur-A_g12440.t1	Dutchpot_g14542.t1, Dutchpot_g18523.t1, Dutchpot_g15455.t1	Esc-A_g2551.t1, Esc-A_g28360.t1	Field-2_g13317.t1	Gen-A_g3022.t1	Gen-B_g14854.t1, Gen-B_g9503.t1	Gilesgate_g2411.t1, Gilesgate_g8924.t1, Gilesgate_g20734.t1	Glo-1_g1379.t1, Glo-1_g11260.t1	Gormley_g13833.t1, Gormley_g4930.t1	Grafton_g12155.t1, Grafton_g16793.t1, Grafton_g17712.t1	Hec-A_g14786.t1, Hec-A_g6043.t1, Hec-A_g17519.t1	Hec-B_g16174.t1, Hec-B_g6665.t1	Hec-C_g1843.t1, Hec-C_g9132.t1, Hec-C_g2879.t1	Hopeman_g3992.t1, Hopeman_g19427.t1, Hopeman_g14104.t1	Jimw_g8637.t1, Jimw_g8560.t1	L2BoGa_g15296.t1	L5BoGa_g9593.t1, L5BoGa_g16427.t1	Lac-A_g14217.t1, Lac-A_g7229.t1, Lac-A_g2277.t1	Lakedist_g15310.t1, Lakedist_g17779.t1, Lakedist_g13549.t1	Lhj_g21230.t1, Lhj_g15024.t1, Lhj_g20060.t1, Lhj_g2423.t1	Liberton_g889.t1, Liberton_g1249.t1, Liberton_g10078.t1	LouisXIII_g16244.t1, LouisXIII_g9760.t1, LouisXIII_g6369.t1	Luc-A_g11770.t1, Luc-A_g12689.t1	Luc-B_g6651.t1, Luc-B_g20801.t1	Marpal_JIC_pilon2_Contfilteres_g13460.t1	Marpolmon_MpmSA2_1.0_genomic_ncbi_g9467.t1	Marpolpol_MppBR5_1.0_genomic_ncbi_g2249.t1	Marpolrud_MpTak_v6.1.genome_g20260.t1, Marpolrud_MpTak_v6.1.genome_g22166.t1, Marpolrud_MpTak_v6.1.genome_g21371.t1	Marpolrud_Mp7g11120.1	Maud_g4353.t1, Maud_g13651.t1	Mns-A_g2398.t1, Mns-A_g14339.t1	Mnt-A_g8740.t1, Mnt-A_g10447.t1, Mnt-A_g4787.t1	Mou-A_g6527.t1, Mou-A_g11647.t1, Mou-A_g4107.t1	Mur-A_g9134.t1, Mur-A_g12323.t1	NILSC1_g22692.t1, NILSC1_g6936.t1	NILSC11_g18408.t1		NILSC13_g19018.t1	NILSC14_g25567.t1, NILSC14_g9753.t1, NILSC14_g9093.t1	NILSC15_g25583.t1, NILSC15_g26382.t1	NILSC16_g15756.t1, NILSC16_g12303.t1	NILSC17_g397.t1, NILSC17_g6972.t1	NILSC18_g10392.t1, NILSC18_g1135.t1	NILSC19_g28094.t1, NILSC19_g23827.t1	NILSC2_g2108.t1, NILSC2_g28508.t1	NILSC20_g17911.t1	NILSC21_g23580.t1	NILSC22_g18137.t1, NILSC22_g20216.t1	NILSC23_g7488.t2	NILSC24_g21961.t1, NILSC24_g16109.t1	NILSC25_g11848.t1, NILSC25_g7006.t1	NILSC26_g21904.t1, NILSC26_g17737.t1	NILSC27_g28220.t1	NILSC28_g12431.t1, NILSC28_g11819.t1, NILSC28_g14123.t1, NILSC28_g9864.t1	NILSC3_g4123.t1, NILSC3_g12565.t1	NILSC4_g5032.t1, NILSC4_g12585.t1, NILSC4_g17307.t1, NILSC4_g14463.t1	NILSC5_g3171.t1, NILSC5_g7591.t1	NILSC6_g15733.t1, NILSC6_g27168.t1, NILSC6_g16645.t1	NILSC7_g17781.t1	NILSC8_g26549.t1	NILSC9_g35425.t1,NILSC9_g3606.t1	Ncathedral_g18858.t1	Nor-A_g21013.t1, Nor-A_g15395.t1	Nor-B_g13030.t1, Nor-B_g19733.t1	Nor-C_g3274.t1, Nor-C_g22338.t1, Nor-C_g6841.t1	Nor-D_g11095.t1, Nor-D_g5492.t1, Nor-D_g4408.t1	Nor-E_g8363.t1, Nor-E_g10678.t1, Nor-E_g3967.t1	Pra-A_g4428.t1, Pra-A_g16163.t1	Pra-B_g18255.t1, Pra-B_g18271.t1, Pra-B_g21932.t1	Pra-C_g17157.t1, Pra-C_g11713.t1	RB2_g14341.t1, RB2_g13702.t1, RB2_g9770.t1	RES29_g8821.t1	RES31_g1036.t1, RES31_g685.t1, RES31_g12292.t1	RES32_g7130.t1, RES32_g21960.t1	RES33_g17061.t2	RES34_g19535.t1, RES34_g20617.t1	RES35_g27049.t1	RES41_g17492.t1, RES41_g10358.t1	RES49_g16988.t1	RES50_g10382.t1, RES50_g5540.t1	RES51_g11082.t1	RES52_g13925.t1	RES53_g7010.t1, RES53_g14997.t2	Rhyl_g13828.t1, Rhyl_g14055.t1	Sal-A_g17676.t1, Sal-A_g12883.t1	Sevenoaks_g14241.t1, Sevenoaks_g18303.t1	Silverstar_g18028.t1, Silverstar_g8244.t1	TAK1_g8523.t1	TAK2_g18213.t1	Tony_g20714.t1	Tou-A_g18379.t1, Tou-A_g7849.t1	Tou-B_g7021.t1, Tou-B_g24140.t1	Tou-C_g13785.t1, Tou-C_g12202.t1	Tou-D_g8013.t1, Tou-D_g4068.t1	Tou-E_g3773.t1, Tou-E_g1033.t1	Voe-A_g192.t1, Voe-A_g10132.t1	Voe-B_g17943.t1, Voe-B_g19635.t1	WRG_g2614.t1, WRG_g20062.t1, WRG_g20702.t1	WT-F_g518.t1, WT-F_g16176.t1	Warwick_g15128.t1, Warwick_g6148.t1	Waverly_g17942.t1, Waverly_g19044.t1, Waverly_g12160.t1	Whitley_g2734.t1	Withies_g19745.t1, Withies_g7684.t1
N0.HOG0001263	OG0000690	n0	Aberdeen_g13152.t1	Ale-A_g20764.t1, Ale-A_g20763.t1	Beaufort_g5956.t1, Beaufort_g5957.t1	Ber-A_g12212.t1	Ber-B_g19876.t1, Ber-B_g19875.t1	Ber-C_g14041.t1, Ber-C_g14042.t1	Ber-D_g1133.t2, Ber-D_g25071.t1	Ber-F_g13385.t1, Ber-F_g13384.t1	Bid-A_g22211.t1, Bid-A_g22212.t1	Bie-A_g18664.t3	Bie-B_g13080.t1, Bie-B_g13081.t1	Bie-C_g16654.t1, Bie-C_g16653.t1	BoGa_v1_g5383.t1, BoGa_v1_g5382.t1	Bonheur_g7743.t1, Bonheur_g7744.t1	Bot-X_g8723.t1, Bot-X_g8724.t1	Bristol_g6545.t1, Bristol_g6546.t1	Bul-A_g2527.t1, Bul-A_g2526.t1, Bul-A_g11138.t1	Bul-B_g10892.t1, Bul-B_g10891.t1	Bul-C_g9145.t1, Bul-C_g9144.t1	CA_g6345.t1, CA_g1946.t1	CAM1_g15462.t1, CAM1_g15463.t1	CAM2_g9099.t1, CAM2_g9098.t1	MarpolCA_g24402.t1, MarpolCA_g24401.t1	Cas-A_g16590.t1, Cas-A_g16589.t1	Cas-B_g5652.t1, Cas-B_g5651.t1	Cas-C_g7908.t2	Cas-D_g12325.t1, Cas-D_g12326.t1	Cas-E_g24415.t1, Cas-E_g24416.t1	Caz-A_g5543.t3	Crowsnest_g9441.t1, Crowsnest_g9440.t1	Dur-A_g21687.t1, Dur-A_g21688.t1	Dutchpot_g18153.t1, Dutchpot_g18152.t1	Esc-A_g25070.t1, Esc-A_g25071.t1, Esc-A_g25989.t1	Field-2_g7440.t1, Field-2_g7441.t1	Gen-A_g9920.t1, Gen-A_g9919.t1, Gen-A_g27206.t1	Gen-B_g6668.t1	Gilesgate_g16099.t1, Gilesgate_g16100.t1	Glo-1_g21100.t2	Gormley_g7535.t1, Gormley_g7536.t1	Grafton_g19541.t1, Grafton_g19540.t1	Hec-A_g8808.t1	Hec-B_g15580.t1	Hec-C_g981.t1, Hec-C_g980.t1	Hopeman_g1413.t1, Hopeman_g1414.t1	Jimw_g19367.t1, Jimw_g19366.t1	L2BoGa_g4744.t1	L5BoGa_g3445.t1, L5BoGa_g3446.t1	Lac-A_g7079.t1, Lac-A_g7078.t1	Lakedist_g13594.t1, Lakedist_g13593.t1	Lhj_g1036.t1, Lhj_g1037.t1	Liberton_g20559.t1, Liberton_g20558.t1	LouisXIII_g20764.t1, LouisXIII_g20765.t1	Luc-A_g17820.t1	Luc-B_g19365.t1, Luc-B_g19366.t1	Marpal_JIC_pilon2_Contfilteres_g18485.t1	Marpolmon_MpmSA2_1.0_genomic_ncbi_g10567.t1	Marpolpol_MppBR5_1.0_genomic_ncbi_g15069.t2	Marpolrud_MpTak_v6.1.genome_g5400.t1, Marpolrud_MpTak_v6.1.genome_g5399.t1	Marpolrud_Mp2g11050.1	Maud_g18120.t1, Maud_g18121.t1	Mns-A_g13073.t1, Mns-A_g13072.t1	Mnt-A_g18083.t1, Mnt-A_g18082.t1	Mou-A_g8903.t1, Mou-A_g8902.t1	Mur-A_g18834.t3	NILSC1_g13596.t1	NILSC11_g5678.t1, NILSC11_g5679.t1, NILSC11_g9835.t1	NILSC12_g10841.t1	NILSC13_g22391.t1, NILSC13_g22390.t1	NILSC14_g2250.t1, NILSC14_g14512.t1, NILSC14_g2251.t1	NILSC15_g12209.t1, NILSC15_g12208.t1	NILSC16_g11641.t1, NILSC16_g11642.t1, NILSC16_g14078.t1	NILSC17_g3241.t1, NILSC17_g3242.t1	NILSC18_g16770.t1, NILSC18_g9367.t1, NILSC18_g16771.t1	NILSC19_g7625.t1, NILSC19_g7624.t1, NILSC19_g21578.t1	NILSC2_g6806.t1, NILSC2_g6807.t1, NILSC2_g6991.t1	NILSC20_g16069.t1, NILSC20_g20543.t1	NILSC21_g4180.t1, NILSC21_g4181.t1	NILSC22_g10782.t1, NILSC22_g1587.t1, NILSC22_g10781.t1	NILSC23_g4693.t1, NILSC23_g4694.t1	NILSC24_g17925.t1, NILSC24_g25001.t1	NILSC25_g17063.t1	NILSC26_g12478.t2	NILSC27_g6962.t1	NILSC28_g22243.t3	NILSC3_g9080.t1, NILSC3_g9079.t1, NILSC3_g17253.t1	NILSC4_g26156.t1, NILSC4_g26155.t1	NILSC5_g9686.t1, NILSC5_g9685.t1, NILSC5_g19786.t1	NILSC6_g14492.t1, NILSC6_g14493.t1, NILSC6_g30731.t1	NILSC7_g19248.t1, NILSC7_g19249.t1, NILSC7_g17606.t1	NILSC8_g11541.t1	NILSC9_g27497.t3,NILSC9_g2081.t1	Ncathedral_g17510.t1, Ncathedral_g17509.t1	Nor-A_g3844.t1, Nor-A_g3845.t1	Nor-B_g23226.t1, Nor-B_g23225.t1, Nor-B_g3082.t1	Nor-C_g17981.t1	Nor-D_g4921.t1, Nor-D_g4922.t1	Nor-E_g6539.t1, Nor-E_g6538.t1	Pra-A_g9056.t1, Pra-A_g9057.t1	Pra-B_g7317.t1, Pra-B_g7318.t1	Pra-C_g11876.t1, Pra-C_g11875.t1	RB2_g1918.t1, RB2_g15635.t1	RES29_g19932.t1, RES29_g19931.t1	RES31_g19744.t1	RES32_g28266.t1, RES32_g28267.t1, RES32_g16818.t1	RES33_g22933.t1, RES33_g25985.t1	RES34_g4647.t1, RES34_g4646.t1	RES35_g9156.t1, RES35_g4238.t1, RES35_g29155.t1, RES35_g3088.t1	RES41_g20959.t1, RES41_g20958.t1	RES49_g351.t1, RES49_g352.t1	RES50_g8412.t1, RES50_g23721.t1, RES50_g885.t1, RES50_g8413.t1	RES51_g23233.t1, RES51_g23232.t1	RES52_g12120.t1, RES52_g12121.t1	RES53_g16859.t1	Rhyl_g19776.t1, Rhyl_g19777.t1	Sal-A_g21822.t1, Sal-A_g21823.t1	Sevenoaks_g1748.t1, Sevenoaks_g1749.t1	Silverstar_g5591.t1	TAK1_g18859.t1	TAK2_g42.t1, TAK2_g43.t1	Tony_g2473.t1, Tony_g2472.t1	Tou-A_g20740.t1, Tou-A_g20741.t1	Tou-B_g744.t1, Tou-B_g745.t1	Tou-C_g26924.t1, Tou-C_g26923.t1	Tou-D_g20358.t1, Tou-D_g20359.t1	Tou-E_g17202.t1, Tou-E_g17203.t1	Voe-A_g14090.t1, Voe-A_g14091.t1	Voe-B_g16274.t2	WRG_g8564.t1, WRG_g8565.t1	WT-F_g8248.t1, WT-F_g8249.t1	Warwick_g6249.t1, Warwick_g6250.t1	Waverly_g1672.t2	Whitley_g15274.t1, Whitley_g15275.t1	Withies_g9134.t1, Withies_g9135.t1	YC-A_g16244.t1, YC-A_g16245.t2
N0.HOG0001264	OG0000691	n0	Aberdeen_g17406.t2, Aberdeen_g3183.t1	Ale-A_g8199.t2, Ale-A_g17843.t1	Beaufort_g8339.t2, Beaufort_g14160.t1	Ber-A_g205.t1	Ber-B_g19556.t2, Ber-B_g11469.t1	Ber-C_g3258.t2, Ber-C_g1196.t1	Ber-D_g3478.t2, Ber-D_g1551.t1	Ber-F_g1373.t2, Ber-F_g6794.t1	Bid-A_g20832.t2, Bid-A_g23434.t1	Bie-A_g1873.t2, Bie-A_g13191.t1	Bie-B_g18406.t2, Bie-B_g5915.t1	Bie-C_g3602.t2, Bie-C_g1157.t1	BoGa_v1_g22056.t1, BoGa_v1_g20269.t1	Bonheur_g10583.t1	Bot-X_g20649.t2, Bot-X_g9856.t1	Bristol_g16978.t1, Bristol_g13630.t1, Bristol_g13070.t1	Bul-A_g4577.t2, Bul-A_g28668.t1	Bul-B_g19035.t1, Bul-B_g21880.t1	Bul-C_g19542.t1, Bul-C_g3151.t1	CA_g16697.t1, CA_g12128.t1, CA_g9118.t1	CAM1_g16109.t2, CAM1_g20885.t1	CAM2_g6378.t2, CAM2_g15211.t1, CAM2_g21295.t1	MarpolCA_g15766.t2, MarpolCA_g9202.t1	Cas-A_g4194.t2, Cas-A_g7229.t1	Cas-B_g19837.t2, Cas-B_g6970.t1, Cas-B_g15874.t1	Cas-C_g3878.t2, Cas-C_g3903.t1	Cas-D_g21356.t2, Cas-D_g14702.t1	Cas-E_g3504.t1, Cas-E_g18352.t1	Caz-A_g10926.t1, Caz-A_g12767.t1	Crowsnest_g8118.t2, Crowsnest_g17988.t1	Dur-A_g11035.t2, Dur-A_g15898.t1	Dutchpot_g19006.t1, Dutchpot_g68.t1	Esc-A_g12516.t2, Esc-A_g18780.t1	Field-2_g11086.t1, Field-2_g20614.t1	Gen-A_g29394.t2, Gen-A_g21798.t1	Gen-B_g636.t1, Gen-B_g7507.t1	Gilesgate_g20294.t2, Gilesgate_g11946.t1	Glo-1_g3371.t1, Glo-1_g15797.t1, Glo-1_g19600.t1, Glo-1_g4791.t1	Gormley_g1551.t1, Gormley_g17977.t1	Grafton_g14781.t2, Grafton_g2448.t1	Hec-A_g1063.t2, Hec-A_g3005.t1	Hec-B_g14942.t2, Hec-B_g5171.t1	Hec-C_g9078.t2, Hec-C_g9938.t1	Hopeman_g19048.t2, Hopeman_g17844.t1	Jimw_g14614.t1, Jimw_g12024.t1	L2BoGa_g15478.t2, L2BoGa_g6445.t1	L5BoGa_g19505.t1, L5BoGa_g19100.t1	Lac-A_g3703.t2, Lac-A_g12131.t1	Lakedist_g11608.t2, Lakedist_g16776.t1	Lhj_g11904.t1, Lhj_g19374.t1, Lhj_g13426.t1	Liberton_g8322.t1	LouisXIII_g16549.t1, LouisXIII_g14823.t1	Luc-A_g6466.t1, Luc-A_g23998.t1, Luc-A_g21987.t1, Luc-A_g14077.t1	Luc-B_g16568.t1, Luc-B_g3915.t1	Marpal_JIC_pilon2_Contfilteres_g7279.t1	Marpolmon_MpmSA2_1.0_genomic_ncbi_g10058.t1	Marpolpol_MppBR5_1.0_genomic_ncbi_g762.t3, Marpolpol_MppBR5_1.0_genomic_ncbi_g2535.t1	Marpolrud_MpTak_v6.1.genome_g21933.t1, Marpolrud_MpTak_v6.1.genome_g20196.t1	Marpolrud_Mp7g01460.1	Maud_g5194.t1, Maud_g18078.t1	Mns-A_g19367.t2, Mns-A_g1400.t1	Mnt-A_g4214.t2, Mnt-A_g16356.t1	Mou-A_g2046.t1, Mou-A_g1024.t1	Mur-A_g10411.t2, Mur-A_g11116.t1	NILSC1_g13236.t1, NILSC1_g22569.t1, NILSC1_g17351.t1	NILSC11_g11198.t1, NILSC11_g11385.t1	NILSC12_g14475.t1	NILSC13_g6646.t1, NILSC13_g3910.t1	NILSC14_g2675.t1	NILSC15_g7600.t2, NILSC15_g4547.t1	NILSC16_g32304.t2, NILSC16_g22458.t1	NILSC17_g14155.t1	NILSC18_g27320.t1	NILSC19_g813.t1	NILSC2_g26237.t1, NILSC2_g23519.t1, NILSC2_g17005.t1	NILSC20_g19930.t1	NILSC21_g16493.t1	NILSC22_g4679.t1	NILSC23_g8066.t1	NILSC24_g9467.t1	NILSC25_g447.t2, NILSC25_g25859.t1	NILSC26_g4047.t2, NILSC26_g163.t1	NILSC27_g12468.t1	NILSC28_g23390.t2, NILSC28_g17944.t1	NILSC3_g7179.t1, NILSC3_g23078.t1	NILSC4_g17423.t2, NILSC4_g19973.t1	NILSC5_g10890.t1, NILSC5_g2460.t1	NILSC6_g23161.t1, NILSC6_g28397.t1	NILSC7_g19129.t2, NILSC7_g16647.t1	NILSC8_g11372.t2, NILSC8_g6743.t1	NILSC9_g29775.t1,NILSC9_g18221.t1	Ncathedral_g11049.t1, Ncathedral_g713.t1	Nor-A_g2500.t1, Nor-A_g179.t1	Nor-B_g1178.t2, Nor-B_g26247.t1	Nor-C_g6853.t2, Nor-C_g2095.t1	Nor-D_g6798.t2	Nor-E_g14185.t1	Pra-A_g22077.t2, Pra-A_g5933.t1	Pra-B_g20465.t1, Pra-B_g13442.t1	Pra-C_g19150.t2, Pra-C_g16907.t1	RB2_g10008.t1, RB2_g16621.t1	RES29_g9528.t2, RES29_g18645.t1	RES31_g5551.t1, RES31_g7373.t1	RES32_g17465.t1, RES32_g3285.t1	RES33_g7438.t1	RES34_g22778.t2, RES34_g8122.t1		RES41_g12034.t1, RES41_g12033.t1, RES41_g6883.t1	RES49_g4362.t1, RES49_g22555.t1	RES50_g23755.t1	RES51_g19619.t1	RES52_g11317.t1	RES53_g9472.t1	Rhyl_g1952.t2, Rhyl_g6428.t1	Sal-A_g627.t1, Sal-A_g11353.t1	Sevenoaks_g697.t1, Sevenoaks_g13119.t1, Sevenoaks_g6496.t1	Silverstar_g437.t1, Silverstar_g1148.t1, Silverstar_g2418.t1, Silverstar_g8196.t1	TAK1_g2822.t2, TAK1_g5817.t1	TAK2_g6356.t1, TAK2_g7718.t1	Tony_g10655.t1, Tony_g2769.t1	Tou-A_g8873.t2, Tou-A_g20167.t1	Tou-B_g4520.t2, Tou-B_g12209.t1	Tou-C_g22490.t2, Tou-C_g18061.t1	Tou-D_g2727.t2, Tou-D_g673.t1	Tou-E_g21208.t2, Tou-E_g11998.t1	Voe-A_g20862.t2, Voe-A_g8120.t1	Voe-B_g2398.t2, Voe-B_g2498.t1	WRG_g16508.t2, WRG_g17242.t1	WT-F_g18535.t1, WT-F_g20200.t1, WT-F_g13689.t1	Warwick_g6517.t2, Warwick_g11592.t1	Waverly_g15888.t2, Waverly_g16394.t1	Whitley_g14188.t2, Whitley_g13203.t1	Withies_g7144.t2, Withies_g5002.t1	YC-A_g3222.t1, YC-A_g18393.t1, YC-A_g16949.t1
N0.HOG0001265	OG0000692	n0	Aberdeen_g7809.t1, Aberdeen_g8061.t1	Ale-A_g11783.t1, Ale-A_g4705.t1	Beaufort_g11488.t1	Ber-A_g2534.t1, Ber-A_g2503.t1	Ber-B_g4303.t1, Ber-B_g5798.t1	Ber-C_g10217.t1, Ber-C_g10010.t1	Ber-D_g14765.t1, Ber-D_g9584.t1	Ber-F_g1054.t1, Ber-F_g20237.t1	Bid-A_g5113.t1, Bid-A_g12364.t1	Bie-A_g16510.t1, Bie-A_g12898.t1	Bie-B_g2294.t1, Bie-B_g10291.t1	Bie-C_g4174.t1, Bie-C_g4121.t1	BoGa_v1_g22007.t1, BoGa_v1_g21998.t1	Bonheur_g18505.t1, Bonheur_g6626.t1	Bot-X_g12472.t1, Bot-X_g12234.t1	Bristol_g2447.t1, Bristol_g4806.t1	Bul-A_g2615.t1, Bul-A_g9117.t1	Bul-B_g5133.t1, Bul-B_g5024.t1	Bul-C_g18668.t1, Bul-C_g3313.t1	CA_g9719.t1	CAM1_g13614.t1, CAM1_g9265.t1	CAM2_g6254.t1, CAM2_g12779.t1	MarpolCA_g15811.t1, MarpolCA_g15818.t1	Cas-A_g24439.t1, Cas-A_g9347.t1	Cas-B_g6216.t1, Cas-B_g17636.t1	Cas-C_g5586.t1	Cas-D_g457.t1, Cas-D_g13227.t1	Cas-E_g8029.t1, Cas-E_g7663.t1	Caz-A_g23662.t1, Caz-A_g4323.t1, Caz-A_g19768.t1	Crowsnest_g3210.t1, Crowsnest_g13935.t1	Dur-A_g8058.t1, Dur-A_g14594.t1	Dutchpot_g17604.t1, Dutchpot_g10760.t1	Esc-A_g19259.t1, Esc-A_g467.t1	Field-2_g6553.t1	Gen-A_g20453.t1, Gen-A_g10445.t1	Gen-B_g22538.t1, Gen-B_g7236.t1	Gilesgate_g10619.t1, Gilesgate_g12676.t1	Glo-1_g12384.t1, Glo-1_g185.t1	Gormley_g20336.t1, Gormley_g14221.t1	Grafton_g2960.t1, Grafton_g17488.t1	Hec-A_g21433.t1, Hec-A_g8426.t1	Hec-B_g2082.t1, Hec-B_g9349.t1	Hec-C_g7549.t1, Hec-C_g19695.t1	Hopeman_g3160.t1, Hopeman_g392.t1	Jimw_g5534.t1, Jimw_g5277.t1	L2BoGa_g1098.t1, L2BoGa_g978.t1	L5BoGa_g1085.t1, L5BoGa_g18702.t1	Lac-A_g9991.t1, Lac-A_g11459.t2	Lakedist_g9370.t1, Lakedist_g12691.t1	Lhj_g7265.t1, Lhj_g17073.t1	Liberton_g11105.t1, Liberton_g2890.t1	LouisXIII_g4705.t1, LouisXIII_g6589.t1	Luc-A_g1799.t1, Luc-A_g13981.t1	Luc-B_g9230.t1, Luc-B_g18612.t1, Luc-B_g19065.t1		Marpolmon_MpmSA2_1.0_genomic_ncbi_g20146.t1	Marpolpol_MppBR5_1.0_genomic_ncbi_g717.t1, Marpolpol_MppBR5_1.0_genomic_ncbi_g25595.t1, Marpolpol_MppBR5_1.0_genomic_ncbi_g20442.t1	Marpolrud_MpTak_v6.1.genome_g21883.t1, Marpolrud_MpTak_v6.1.genome_g21876.t1	Marpolrud_Mp7g14970.1, Marpolrud_Mp7g14920.1	Maud_g3405.t1, Maud_g224.t1	Mns-A_g10784.t1, Mns-A_g3423.t1	Mnt-A_g6176.t1, Mnt-A_g22978.t1	Mou-A_g21292.t1, Mou-A_g16187.t1	Mur-A_g911.t1, Mur-A_g11546.t1	NILSC1_g6928.t1, NILSC1_g21223.t1, NILSC1_g8622.t1	NILSC11_g4094.t1, NILSC11_g3412.t1, NILSC11_g3497.t1	NILSC12_g4473.t1, NILSC12_g12124.t1	NILSC13_g13518.t1, NILSC13_g910.t1, NILSC13_g22687.t1	NILSC14_g8076.t1	NILSC15_g18209.t1, NILSC15_g5362.t1	NILSC16_g26370.t1, NILSC16_g5663.t1, NILSC16_g20546.t1		NILSC18_g23799.t1, NILSC18_g31254.t1	NILSC19_g12621.t1, NILSC19_g26273.t1	NILSC2_g4081.t1, NILSC2_g19524.t1		NILSC21_g4791.t1, NILSC21_g15141.t1	NILSC22_g8671.t1, NILSC22_g8834.t1	NILSC23_g12954.t1, NILSC23_g24162.t1	NILSC24_g2467.t1, NILSC24_g8697.t1	NILSC25_g2254.t1, NILSC25_g2234.t1	NILSC26_g15579.t1, NILSC26_g4560.t1	NILSC27_g21653.t1	NILSC28_g14633.t1, NILSC28_g3949.t1	NILSC3_g1678.t1, NILSC3_g5459.t1	NILSC4_g14156.t1, NILSC4_g5312.t1	NILSC5_g7564.t1, NILSC5_g23936.t1	NILSC6_g26971.t1, NILSC6_g5445.t1	NILSC7_g29951.t1, NILSC7_g7507.t1	NILSC8_g19297.t1, NILSC8_g22025.t1	NILSC9_g35361.t1,NILSC9_g4288.t1,NILSC9_g31028.t1	Ncathedral_g2956.t1, Ncathedral_g1788.t1	Nor-A_g9889.t1, Nor-A_g1464.t1	Nor-B_g24627.t1, Nor-B_g17535.t1	Nor-C_g17618.t1, Nor-C_g13398.t1		Nor-E_g12092.t1, Nor-E_g4698.t1	Pra-A_g1967.t1, Pra-A_g1726.t1	Pra-B_g14877.t1, Pra-B_g13530.t1, Pra-B_g5171.t1	Pra-C_g8034.t1, Pra-C_g6675.t1		RES29_g1998.t1, RES29_g6054.t1	RES31_g8975.t1, RES31_g12400.t1	RES32_g9159.t1, RES32_g26269.t1	RES33_g19861.t1, RES33_g18301.t1	RES34_g1077.t1, RES34_g15722.t1	RES35_g16952.t1	RES41_g19449.t1, RES41_g19838.t1	RES49_g6377.t1, RES49_g10602.t1	RES50_g7182.t1, RES50_g14886.t1	RES51_g564.t1, RES51_g3359.t1	RES52_g8589.t1, RES52_g9328.t1	RES53_g342.t1, RES53_g14906.t1	Rhyl_g16163.t1	Sal-A_g12393.t1, Sal-A_g17069.t1	Sevenoaks_g1379.t1, Sevenoaks_g8857.t1	Silverstar_g15516.t1, Silverstar_g19153.t1	TAK1_g5709.t1, TAK1_g13966.t1	TAK2_g8948.t1, TAK2_g21642.t1	Tony_g19441.t1, Tony_g19206.t1	Tou-A_g19471.t1, Tou-A_g8612.t1	Tou-B_g1082.t1, Tou-B_g14089.t1	Tou-C_g13179.t1, Tou-C_g2830.t1	Tou-D_g17701.t1, Tou-D_g5203.t1	Tou-E_g20994.t1, Tou-E_g21536.t1	Voe-A_g15738.t1, Voe-A_g15664.t1	Voe-B_g10171.t1, Voe-B_g4429.t1	WRG_g2485.t1, WRG_g7722.t1, WRG_g14414.t1	WT-F_g7010.t1	Warwick_g9931.t1, Warwick_g8059.t1	Waverly_g8885.t1, Waverly_g6954.t1	Whitley_g1962.t1, Whitley_g20865.t1	Withies_g17615.t1, Withies_g6338.t1	YC-A_g1028.t1, YC-A_g4344.t1, YC-A_g3042.t1
N0.HOG0001266	OG0000693	n1	Aberdeen_g12429.t1	Ale-A_g3873.t1	Beaufort_g8891.t1		Ber-B_g11027.t1	Ber-C_g22339.t1	Ber-D_g1858.t1	Ber-F_g4083.t1	Bid-A_g14629.t1	Bie-A_g8271.t1	Bie-B_g9239.t1	Bie-C_g4275.t1	BoGa_v1_g22362.t1	Bonheur_g16530.t1	Bot-X_g19301.t1	Bristol_g6197.t1	Bul-A_g19670.t1	Bul-B_g19968.t1	Bul-C_g10928.t1	CA_g12942.t1	CAM1_g13506.t1	CAM2_g18614.t1	MarpolCA_g18308.t1	Cas-A_g7964.t1	Cas-B_g9254.t1	Cas-C_g20102.t1	Cas-D_g9270.t1	Cas-E_g9351.t1	Caz-A_g18062.t1	Crowsnest_g9141.t1	Dur-A_g6655.t1	Dutchpot_g12277.t1	Esc-A_g18123.t1	Field-2_g21240.t1	Gen-A_g12726.t1	Gen-B_g19363.t1	Gilesgate_g21454.t1	Glo-1_g11439.t1	Gormley_g14147.t1	Grafton_g8908.t1	Hec-A_g441.t1	Hec-B_g14480.t1	Hec-C_g18853.t1	Hopeman_g6212.t1	Jimw_g17747.t1	L2BoGa_g6500.t1	L5BoGa_g5314.t1	Lac-A_g11666.t1	Lakedist_g17694.t1	Lhj_g4852.t1	Liberton_g12622.t1	LouisXIII_g2136.t1	Luc-A_g24569.t1	Luc-B_g7672.t1	Marpal_JIC_pilon2_Contfilteres_g16120.t1	Marpolmon_MpmSA2_1.0_genomic_ncbi_g13995.t1	Marpolpol_MppBR5_1.0_genomic_ncbi_g2295.t1	Marpolrud_MpTak_v6.1.genome_g22212.t1	Marpolrud_Mp7g17310.1	Maud_g21309.t1	Mns-A_g14454.t1	Mnt-A_g22915.t1	Mou-A_g13517.t1	Mur-A_g10578.t1	NILSC1_g16921.t1	NILSC11_g6415.t1	NILSC12_g15262.t1	NILSC13_g653.t1	NILSC14_g7748.t1	NILSC15_g20620.t1	NILSC16_g27234.t1	NILSC17_g3685.t1	NILSC18_g22928.t1	NILSC19_g15174.t1	NILSC2_g23952.t1	NILSC20_g13852.t1	NILSC21_g2428.t1	NILSC22_g27182.t1	NILSC23_g2305.t1	NILSC24_g8978.t1	NILSC25_g18932.t1	NILSC26_g21332.t1	NILSC27_g3764.t1	NILSC28_g19815.t1	NILSC3_g4131.t1	NILSC4_g25923.t1	NILSC5_g5211.t1	NILSC6_g2426.t1	NILSC7_g10029.t1	NILSC8_g4406.t1	NILSC9_g15885.t1	Ncathedral_g5347.t1	Nor-A_g12875.t1	Nor-B_g4350.t1	Nor-C_g539.t1		Nor-E_g5165.t1	Pra-A_g4693.t1	Pra-B_g7091.t1	Pra-C_g19825.t1	RB2_g1310.t1	RES29_g23051.t1	RES31_g18951.t1	RES32_g27670.t1	RES33_g18421.t1	RES34_g5634.t1	RES35_g7475.t1	RES41_g18690.t1	RES49_g8931.t1	RES50_g22910.t1	RES51_g12308.t1	RES52_g20589.t1	RES53_g8217.t1	Rhyl_g17028.t1	Sal-A_g8580.t1	Sevenoaks_g11350.t1	Silverstar_g21355.t1	TAK1_g19155.t1	TAK2_g10666.t1	Tony_g17965.t1	Tou-A_g11928.t1	Tou-B_g19591.t1	Tou-C_g468.t1	Tou-D_g10299.t1	Tou-E_g22888.t1	Voe-A_g808.t1	Voe-B_g23990.t1	WRG_g1704.t1	WT-F_g16375.t1	Warwick_g10849.t1	Waverly_g17211.t1	Whitley_g6307.t1	Withies_g21383.t1	YC-A_g18467.t1
N0.HOG0001267	OG0000693	n15	Aberdeen_g5779.t1	Ale-A_g10706.t1	Beaufort_g6127.t2		Ber-B_g21068.t1	Ber-C_g9883.t1		Ber-F_g11721.t2	Bid-A_g22017.t1	Bie-A_g21207.t1	Bie-B_g12441.t2	Bie-C_g1988.t2	BoGa_v1_g21467.t1	Bonheur_g17400.t2	Bot-X_g12230.t1	Bristol_g6477.t2	Bul-A_g12231.t1	Bul-B_g10762.t1	Bul-C_g334.t2	CA_g29818.t1	CAM1_g14309.t1	CAM2_g9591.t1	MarpolCA_g16406.t1	Cas-A_g18888.t2	Cas-B_g4983.t2	Cas-C_g9392.t1	Cas-D_g20006.t1	Cas-E_g17492.t1	Caz-A_g5443.t1	Crowsnest_g13218.t1	Dur-A_g9507.t1	Dutchpot_g353.t1	Esc-A_g24937.t2	Field-2_g11496.t1	Gen-A_g11918.t1	Gen-B_g11963.t2	Gilesgate_g11059.t1	Glo-1_g19365.t1	Gormley_g5363.t1	Grafton_g8920.t2	Hec-A_g16464.t2	Hec-B_g10227.t2	Hec-C_g13192.t1	Hopeman_g3476.t2	Jimw_g18690.t2	L2BoGa_g18514.t1	L5BoGa_g10528.t1	Lac-A_g5733.t2	Lakedist_g3820.t1	Lhj_g7110.t2	Liberton_g9053.t2	LouisXIII_g8658.t1			Marpal_JIC_pilon2_Contfilteres_g14259.t1	Marpolmon_MpmSA2_1.0_genomic_ncbi_g3466.t2	Marpolpol_MppBR5_1.0_genomic_ncbi_g3637.t1	Marpolrud_MpTak_v6.1.genome_g21361.t1	Marpolrud_Mp7g10790.2	Maud_g19761.t1	Mns-A_g20606.t1	Mnt-A_g789.t1	Mou-A_g21957.t1	Mur-A_g6827.t1	NILSC1_g23791.t2	NILSC11_g13564.t1	NILSC12_g24065.t1	NILSC13_g7545.t2	NILSC14_g6921.t1	NILSC15_g9140.t1	NILSC16_g11573.t1	NILSC17_g5957.t1	NILSC18_g5316.t1	NILSC19_g1792.t1	NILSC2_g26106.t1	NILSC20_g9812.t1	NILSC21_g11821.t2	NILSC22_g24918.t2	NILSC23_g15426.t2	NILSC24_g1791.t1	NILSC25_g4944.t1	NILSC26_g8696.t1	NILSC27_g10333.t1	NILSC28_g6954.t2	NILSC3_g20527.t1	NILSC4_g7691.t1	NILSC5_g4914.t1	NILSC6_g27687.t1	NILSC7_g24708.t1	NILSC8_g8244.t1	NILSC9_g22608.t2	Ncathedral_g8291.t1	Nor-A_g14137.t2	Nor-B_g9660.t2	Nor-C_g1145.t2	Nor-D_g11970.t1		Pra-A_g6830.t1	Pra-B_g19711.t2	Pra-C_g6148.t1		RES29_g23595.t1	RES31_g1081.t1	RES32_g15160.t2	RES33_g8177.t2	RES34_g21109.t2	RES35_g15870.t1	RES41_g11607.t1	RES49_g265.t1	RES50_g21394.t1	RES51_g20004.t1	RES52_g3740.t1	RES53_g7140.t2	Rhyl_g17344.t1	Sal-A_g19952.t1	Sevenoaks_g11891.t2	Silverstar_g5429.t2	TAK1_g9530.t1	TAK2_g19622.t1	Tony_g10414.t2	Tou-A_g18652.t1	Tou-B_g6825.t1	Tou-C_g18199.t1	Tou-D_g7886.t1	Tou-E_g16072.t1	Voe-A_g7666.t1		WRG_g3968.t2	WT-F_g16624.t1	Warwick_g14577.t2	Waverly_g4352.t2	Whitley_g1876.t1		YC-A_g17404.t2
N0.HOG0001268	OG0000694	n0	Aberdeen_g5179.t1, Aberdeen_g14315.t1	Ale-A_g4595.t1, Ale-A_g21839.t1	Beaufort_g11204.t1, Beaufort_g2173.t1	Ber-A_g4478.t1	Ber-B_g18126.t1, Ber-B_g21264.t1	Ber-C_g6774.t1, Ber-C_g22496.t1	Ber-D_g1952.t1, Ber-D_g27033.t1	Ber-F_g9307.t1, Ber-F_g1211.t1	Bid-A_g15690.t1, Bid-A_g14485.t1	Bie-A_g1503.t1, Bie-A_g19117.t1	Bie-B_g13412.t1, Bie-B_g10877.t1	Bie-C_g5877.t1, Bie-C_g21850.t1	BoGa_v1_g7411.t1, BoGa_v1_g7115.t1	Bonheur_g13492.t1, Bonheur_g503.t1	Bot-X_g6916.t1, Bot-X_g3008.t1	Bristol_g11577.t1, Bristol_g1151.t1	Bul-A_g2026.t1, Bul-A_g11092.t1	Bul-B_g2315.t1, Bul-B_g14622.t1	Bul-C_g6565.t1, Bul-C_g4125.t1	CA_g8577.t1, CA_g30013.t1	CAM1_g12936.t1, CAM1_g5196.t1	CAM2_g15196.t1, CAM2_g11599.t1	MarpolCA_g10414.t1, MarpolCA_g8516.t1	Cas-A_g10743.t1, Cas-A_g9598.t1	Cas-B_g3652.t1, Cas-B_g236.t1	Cas-C_g9868.t1, Cas-C_g14349.t1	Cas-D_g21074.t1, Cas-D_g13103.t1	Cas-E_g17891.t1, Cas-E_g17292.t1	Caz-A_g13334.t1, Caz-A_g7255.t1	Crowsnest_g5024.t1, Crowsnest_g13525.t1	Dur-A_g20024.t1, Dur-A_g18769.t1	Dutchpot_g15500.t1, Dutchpot_g11117.t1	Esc-A_g5959.t1, Esc-A_g4108.t1	Field-2_g15779.t1, Field-2_g12269.t1	Gen-A_g25919.t1, Gen-A_g32189.t1	Gen-B_g15705.t1, Gen-B_g10453.t1	Gilesgate_g10425.t1, Gilesgate_g3724.t1	Glo-1_g9026.t1, Glo-1_g1181.t1	Gormley_g20057.t1, Gormley_g9118.t1	Grafton_g1024.t1, Grafton_g19155.t1	Hec-A_g21747.t1, Hec-A_g11924.t1	Hec-B_g18023.t1, Hec-B_g21271.t1	Hec-C_g17304.t1, Hec-C_g20679.t1	Hopeman_g17334.t1, Hopeman_g1553.t1	Jimw_g15210.t1, Jimw_g16324.t1	L2BoGa_g7062.t1, L2BoGa_g8090.t1	L5BoGa_g4314.t1, L5BoGa_g18461.t1	Lac-A_g11013.t1, Lac-A_g3571.t1	Lakedist_g7754.t1, Lakedist_g19383.t1	Lhj_g3227.t1, Lhj_g5389.t1	Liberton_g21514.t1, Liberton_g19256.t1	LouisXIII_g16677.t1, LouisXIII_g18214.t1	Luc-A_g2081.t1, Luc-A_g21161.t1	Luc-B_g11805.t1, Luc-B_g2014.t1	Marpal_JIC_pilon2_Contfilteres_g9016.t1	Marpolmon_MpmSA2_1.0_genomic_ncbi_g14604.t1, Marpolmon_MpmSA2_1.0_genomic_ncbi_g25130.t2	Marpolpol_MppBR5_1.0_genomic_ncbi_g6764.t1, Marpolpol_MppBR5_1.0_genomic_ncbi_g25881.t1	Marpolrud_MpTak_v6.1.genome_g7421.t1, Marpolrud_MpTak_v6.1.genome_g7127.t1	Marpolrud_Mp2g26010.1, Marpolrud_Mp2g23690.1	Maud_g11776.t1, Maud_g3784.t1	Mns-A_g6037.t1, Mns-A_g18235.t1	Mnt-A_g17473.t1, Mnt-A_g19152.t1	Mou-A_g7872.t1, Mou-A_g10900.t1	Mur-A_g9026.t1, Mur-A_g10763.t1	NILSC1_g11774.t1, NILSC1_g23639.t1	NILSC11_g12199.t1, NILSC11_g5398.t1	NILSC12_g7426.t2, NILSC12_g24156.t1	NILSC13_g9634.t1, NILSC13_g8993.t1	NILSC14_g5043.t1, NILSC14_g21656.t1	NILSC15_g10095.t1	NILSC16_g27391.t1, NILSC16_g876.t1		NILSC18_g22744.t1, NILSC18_g10816.t1	NILSC19_g23696.t1, NILSC19_g5943.t1	NILSC2_g5743.t1, NILSC2_g11065.t1	NILSC20_g16074.t1, NILSC20_g10539.t1	NILSC21_g164.t1, NILSC21_g24447.t1	NILSC22_g21147.t1, NILSC22_g6820.t1	NILSC23_g1604.t1, NILSC23_g6019.t1	NILSC24_g14433.t1, NILSC24_g13273.t1	NILSC25_g11477.t1, NILSC25_g21486.t1	NILSC26_g1084.t1, NILSC26_g10223.t1	NILSC27_g16155.t1, NILSC27_g22204.t1	NILSC28_g5158.t1, NILSC28_g13271.t1	NILSC3_g25980.t1, NILSC3_g6947.t1	NILSC4_g19422.t1, NILSC4_g26290.t1	NILSC5_g28689.t1, NILSC5_g11514.t1	NILSC6_g18799.t1, NILSC6_g30947.t1	NILSC7_g24236.t1, NILSC7_g6477.t1	NILSC8_g15456.t1, NILSC8_g2266.t1	NILSC9_g12087.t1,NILSC9_g14274.t1	Ncathedral_g15267.t1, Ncathedral_g14240.t1	Nor-A_g14969.t1, Nor-A_g21349.t1	Nor-B_g6917.t1, Nor-B_g22816.t1	Nor-C_g20181.t1, Nor-C_g6430.t1	Nor-D_g4743.t1	Nor-E_g1340.t1, Nor-E_g4817.t1	Pra-A_g13301.t1, Pra-A_g19785.t1	Pra-B_g15488.t1, Pra-B_g20191.t1	Pra-C_g12805.t1, Pra-C_g21230.t1		RES29_g7452.t1, RES29_g23306.t1	RES31_g6999.t1, RES31_g14854.t1	RES32_g12247.t1, RES32_g18751.t1	RES33_g27561.t1, RES33_g26719.t1	RES34_g15696.t1, RES34_g13697.t1		RES41_g3100.t1, RES41_g21882.t1	RES49_g20913.t1, RES49_g20459.t1	RES50_g2156.t1, RES50_g22405.t1	RES51_g15280.t1, RES51_g3674.t1	RES52_g12115.t1, RES52_g1039.t1	RES53_g5645.t1, RES53_g19355.t1	Rhyl_g14408.t1, Rhyl_g14062.t1	Sal-A_g13231.t1, Sal-A_g7918.t1	Sevenoaks_g13081.t1, Sevenoaks_g12741.t1	Silverstar_g15890.t1, Silverstar_g17082.t1	TAK1_g5100.t1, TAK1_g17642.t1	TAK2_g11611.t1, TAK2_g6154.t1	Tony_g16824.t1, Tony_g14380.t1	Tou-A_g15973.t1, Tou-A_g7003.t1	Tou-B_g2100.t1, Tou-B_g13717.t1	Tou-C_g6487.t1, Tou-C_g7980.t1	Tou-D_g19602.t1, Tou-D_g540.t1	Tou-E_g6136.t1, Tou-E_g15043.t1	Voe-A_g4774.t1, Voe-A_g5083.t1	Voe-B_g21838.t1, Voe-B_g4852.t1	WRG_g6317.t1, WRG_g17722.t1	WT-F_g13988.t1, WT-F_g4078.t1	Warwick_g10118.t1, Warwick_g15731.t1	Waverly_g11755.t1, Waverly_g21031.t1	Whitley_g13823.t1, Whitley_g11946.t1	Withies_g10955.t1, Withies_g11280.t1	YC-A_g7424.t1, YC-A_g21353.t1
N0.HOG0001269	OG0000695	n0	Aberdeen_g21420.t1, Aberdeen_g19896.t1	Ale-A_g15216.t1	Beaufort_g19067.t1	Ber-A_g11712.t1	Ber-B_g8398.t1, Ber-B_g17988.t1	Ber-C_g5645.t1, Ber-C_g14589.t1	Ber-D_g10536.t1, Ber-D_g6896.t1, Ber-D_g3106.t1	Ber-F_g967.t1, Ber-F_g964.t1	Bid-A_g3730.t1, Bid-A_g20273.t1, Bid-A_g4608.t1, Bid-A_g5221.t1	Bie-A_g675.t1, Bie-A_g2205.t1, Bie-A_g1531.t1	Bie-B_g15119.t1, Bie-B_g9093.t1, Bie-B_g4426.t1	Bie-C_g16181.t1, Bie-C_g13741.t1	BoGa_v1_g19421.t1	Bonheur_g18834.t1	Bot-X_g3394.t1, Bot-X_g5310.t1	Bristol_g11306.t1, Bristol_g11307.t1, Bristol_g12519.t1	Bul-A_g26371.t1, Bul-A_g21968.t1	Bul-B_g1701.t1, Bul-B_g7059.t1, Bul-B_g568.t1, Bul-B_g569.t1	Bul-C_g7897.t1, Bul-C_g7680.t1	CA_g27932.t1	CAM1_g2068.t1, CAM1_g16410.t1	CAM2_g10932.t1	MarpolCA_g9960.t1	Cas-A_g20242.t1, Cas-A_g3231.t1	Cas-B_g1983.t1	Cas-C_g589.t1, Cas-C_g18327.t1, Cas-C_g11804.t1	Cas-D_g283.t1, Cas-D_g16763.t1	Cas-E_g12371.t1, Cas-E_g19412.t1, Cas-E_g24129.t1	Caz-A_g15849.t1	Crowsnest_g16972.t1	Dur-A_g15513.t1, Dur-A_g5043.t1, Dur-A_g15637.t1, Dur-A_g18935.t1	Dutchpot_g19365.t1	Esc-A_g17857.t1	Field-2_g21438.t1, Field-2_g3921.t1	Gen-A_g17647.t1, Gen-A_g5693.t1, Gen-A_g11364.t1	Gen-B_g173.t1	Gilesgate_g6972.t1, Gilesgate_g6741.t1, Gilesgate_g10282.t1, Gilesgate_g20976.t1	Glo-1_g16233.t1	Gormley_g16397.t1, Gormley_g8133.t1, Gormley_g10596.t1	Grafton_g20792.t1, Grafton_g14569.t1, Grafton_g1103.t1	Hec-A_g2057.t1, Hec-A_g15462.t1	Hec-B_g5134.t1	Hec-C_g8956.t1	Hopeman_g8479.t1	Jimw_g1791.t1, Jimw_g11439.t1, Jimw_g11505.t1	L2BoGa_g12381.t1	L5BoGa_g20262.t1	Lac-A_g7090.t1, Lac-A_g10373.t1	Lakedist_g20108.t1	Lhj_g17429.t1	Liberton_g1237.t1, Liberton_g5658.t1	LouisXIII_g646.t1	Luc-A_g9999.t1, Luc-A_g10739.t1	Luc-B_g12721.t1	Marpal_JIC_pilon2_Contfilteres_g19177.t1	Marpolmon_MpmSA2_1.0_genomic_ncbi_g24009.t1, Marpolmon_MpmSA2_1.0_genomic_ncbi_g23478.t1, Marpolmon_MpmSA2_1.0_genomic_ncbi_g26118.t1	Marpolpol_MppBR5_1.0_genomic_ncbi_g8807.t1, Marpolpol_MppBR5_1.0_genomic_ncbi_g8814.t1	Marpolrud_MpTak_v6.1.genome_g19435.t1, Marpolrud_MpTak_v6.1.genome_g19437.t1	Marpolrud_Mp6g17130.1, Marpolrud_Mp6g17210.1	Maud_g21642.t1	Mns-A_g529.t1	Mnt-A_g5982.t1	Mou-A_g10718.t1, Mou-A_g14814.t1	Mur-A_g23889.t1	NILSC1_g3843.t1, NILSC1_g3858.t1, NILSC1_g21227.t1	NILSC11_g19188.t1, NILSC11_g4317.t1, NILSC11_g17627.t1, NILSC11_g8249.t1	NILSC12_g21213.t1, NILSC12_g10077.t1	NILSC13_g4218.t1	NILSC14_g2366.t1, NILSC14_g3025.t1	NILSC15_g15952.t1, NILSC15_g16724.t1	NILSC16_g28816.t1, NILSC16_g15511.t1, NILSC16_g9703.t1	NILSC17_g2979.t1, NILSC17_g7614.t1	NILSC18_g87.t2, NILSC18_g27937.t1	NILSC19_g19736.t1, NILSC19_g9358.t2, NILSC19_g21201.t1	NILSC2_g9583.t1, NILSC2_g12998.t1, NILSC2_g25689.t1	NILSC20_g11477.t1	NILSC21_g19919.t1, NILSC21_g17344.t1	NILSC22_g13832.t1, NILSC22_g949.t1	NILSC23_g16664.t1, NILSC23_g14992.t1	NILSC24_g15549.t1, NILSC24_g7199.t1, NILSC24_g24598.t1	NILSC25_g2996.t1	NILSC26_g3857.t1	NILSC27_g2699.t1, NILSC27_g3071.t1	NILSC28_g13230.t1	NILSC3_g8915.t1	NILSC4_g27477.t1	NILSC5_g10684.t1	NILSC6_g27842.t1, NILSC6_g3390.t1, NILSC6_g5694.t1	NILSC7_g13294.t1, NILSC7_g1723.t1	NILSC8_g9018.t1, NILSC8_g22664.t1, NILSC8_g8169.t1, NILSC8_g2745.t1	NILSC9_g10694.t1,NILSC9_g14509.t1,NILSC9_g35776.t1	Ncathedral_g9941.t1	Nor-A_g9302.t1, Nor-A_g9352.t1, Nor-A_g15378.t1	Nor-B_g8282.t1, Nor-B_g3532.t1	Nor-C_g22138.t1, Nor-C_g12128.t1	Nor-D_g1619.t1, Nor-D_g10845.t1	Nor-E_g11506.t1, Nor-E_g8091.t1, Nor-E_g9896.t1	Pra-A_g6329.t1, Pra-A_g4492.t1	Pra-B_g13041.t1, Pra-B_g10996.t1, Pra-B_g9718.t1	Pra-C_g1007.t1, Pra-C_g4554.t1	RB2_g2659.t1, RB2_g4230.t1	RES29_g6575.t1	RES31_g6701.t1, RES31_g9952.t1	RES32_g13547.t1, RES32_g22593.t1	RES33_g12694.t1	RES34_g12351.t1	RES35_g5209.t1	RES41_g10195.t1, RES41_g9886.t1, RES41_g4010.t1	RES49_g17782.t1	RES50_g22258.t1, RES50_g8876.t1	RES51_g11695.t1, RES51_g26175.t1, RES51_g12562.t1	RES52_g18465.t1, RES52_g8658.t1	RES53_g5629.t1, RES53_g2667.t1, RES53_g17435.t1	Rhyl_g20709.t1	Sal-A_g3401.t1, Sal-A_g8536.t1, Sal-A_g13964.t1, Sal-A_g6454.t1	Sevenoaks_g11572.t1	Silverstar_g17235.t1	TAK1_g2441.t1	TAK2_g16399.t1	Tony_g827.t1	Tou-A_g20674.t1, Tou-A_g14108.t1	Tou-B_g24653.t1, Tou-B_g5122.t1	Tou-C_g5047.t1, Tou-C_g13869.t1, Tou-C_g21517.t1	Tou-D_g789.t1, Tou-D_g8605.t1	Tou-E_g1499.t1, Tou-E_g7487.t1	Voe-A_g7764.t1, Voe-A_g11070.t1	Voe-B_g2404.t1, Voe-B_g4345.t1	WRG_g6845.t1, WRG_g4963.t1	WT-F_g1859.t1	Warwick_g4106.t1, Warwick_g12900.t1	Waverly_g4411.t1	Whitley_g16432.t1	Withies_g17257.t1, Withies_g9433.t1	YC-A_g21508.t1, YC-A_g8805.t1
N0.HOG0001270	OG0000696	n0				Ber-A_g9150.t1, Ber-A_g15392.t1	Ber-B_g7178.t1	Ber-C_g18705.t1	Ber-D_g13031.t1	Ber-F_g10210.t1, Ber-F_g14602.t1		Bie-A_g13793.t1	Bie-B_g12115.t1	Bie-C_g8779.t1, Bie-C_g16912.t1		Bonheur_g17528.t1, Bonheur_g22281.t1, Bonheur_g13507.t1, Bonheur_g22354.t1		Bristol_g12944.t1, Bristol_g4057.t1, Bristol_g20506.t1			Bul-C_g3774.t1, Bul-C_g20477.t1	CA_g13649.t1	CAM1_g18379.t1			Cas-A_g3789.t1, Cas-A_g16993.t1, Cas-A_g9175.t1			Cas-D_g20632.t1, Cas-D_g19425.t1, Cas-D_g13057.t1		Caz-A_g3598.t1, Caz-A_g15305.t1, Caz-A_g15425.t1			Dutchpot_g11.t1, Dutchpot_g2238.t1	Esc-A_g13039.t1	Field-2_g2791.t1				Glo-1_g4897.t1	Gormley_g406.t1, Gormley_g6803.t1		Hec-A_g1219.t1, Hec-A_g22922.t1	Hec-B_g9437.t1	Hec-C_g10002.t1, Hec-C_g18146.t1, Hec-C_g15976.t1		Jimw_g573.t1, Jimw_g16232.t1, Jimw_g14892.t1	L2BoGa_g11388.t1	L5BoGa_g7354.t1	Lac-A_g12401.t1		Lhj_g8878.t1	Liberton_g10886.t1			Luc-B_g13387.t1	Marpal_JIC_pilon2_Contfilteres_g5918.t1	Marpolmon_MpmSA2_1.0_genomic_ncbi_g25996.t1, Marpolmon_MpmSA2_1.0_genomic_ncbi_g22570.t1, Marpolmon_MpmSA2_1.0_genomic_ncbi_g26487.t1, Marpolmon_MpmSA2_1.0_genomic_ncbi_g26488.t1	Marpolpol_MppBR5_1.0_genomic_ncbi_g5676.t1	Marpolrud_MpTak_v6.1.genome_g3959.t1	Marpolrud_Mp3g10480.1, Marpolrud_Mp3g10490.1, Marpolrud_Mp1g29530.1	Maud_g6472.t1, Maud_g12607.t1, Maud_g4115.t1	Mns-A_g6504.t1, Mns-A_g440.t1, Mns-A_g1821.t1	Mnt-A_g21108.t1	Mou-A_g111.t1	Mur-A_g228.t1	NILSC1_g14736.t1, NILSC1_g2017.t1, NILSC1_g10307.t1, NILSC1_g24969.t1, NILSC1_g15668.t1	NILSC11_g7744.t1, NILSC11_g25213.t1, NILSC11_g15563.t1, NILSC11_g23902.t1, NILSC11_g27076.t1, NILSC11_g9538.t1	NILSC12_g20667.t1, NILSC12_g12851.t1, NILSC12_g3143.t1, NILSC12_g16053.t1	NILSC13_g8359.t1, NILSC13_g15667.t1, NILSC13_g16555.t1	NILSC14_g22452.t1, NILSC14_g21736.t1, NILSC14_g21370.t1		NILSC16_g11288.t1, NILSC16_g10495.t1, NILSC16_g19593.t1	NILSC17_g11210.t1, NILSC17_g3884.t1, NILSC17_g10033.t1	NILSC18_g3813.t1, NILSC18_g11301.t1, NILSC18_g9346.t1, NILSC18_g16971.t1, NILSC18_g14604.t1, NILSC18_g29353.t1	NILSC19_g15734.t1, NILSC19_g17425.t1	NILSC2_g8667.t2, NILSC2_g13710.t1, NILSC2_g13595.t1, NILSC2_g7702.t1	NILSC20_g4253.t1	NILSC21_g2252.t1, NILSC21_g22894.t1, NILSC21_g10622.t1, NILSC21_g17806.t1, NILSC21_g9614.t1, NILSC21_g6676.t1	NILSC22_g8116.t1, NILSC22_g14657.t1, NILSC22_g11594.t1, NILSC22_g5.t1, NILSC22_g10690.t1	NILSC23_g27289.t1, NILSC23_g2971.t1, NILSC23_g4330.t1, NILSC23_g15335.t1, NILSC23_g18638.t2, NILSC23_g16015.t1, NILSC23_g29191.t1	NILSC24_g19608.t1, NILSC24_g13823.t1, NILSC24_g17137.t1		NILSC26_g10466.t1	NILSC27_g28756.t1, NILSC27_g28564.t1, NILSC27_g29988.t1, NILSC27_g28752.t1, NILSC27_g29824.t1, NILSC27_g30898.t1	NILSC28_g21041.t1, NILSC28_g10332.t1, NILSC28_g15254.t1, NILSC28_g3537.t1, NILSC28_g947.t1, NILSC28_g21027.t1, NILSC28_g587.t1	NILSC3_g17035.t1, NILSC3_g15530.t1	NILSC4_g24979.t1		NILSC6_g27417.t1, NILSC6_g30269.t1, NILSC6_g16395.t1, NILSC6_g30500.t1	NILSC7_g5078.t1, NILSC7_g6685.t1	NILSC8_g22950.t1	NILSC9_g6465.t1,NILSC9_g7154.t1,NILSC9_g28998.t1	Ncathedral_g11677.t1			Nor-C_g11242.t1, Nor-C_g21423.t1	Nor-D_g13592.t1, Nor-D_g7355.t1	Nor-E_g12545.t1		Pra-B_g22973.t1, Pra-B_g13079.t1, Pra-B_g15946.t1, Pra-B_g18819.t1, Pra-B_g18194.t1, Pra-B_g14690.t1	Pra-C_g3461.t1, Pra-C_g438.t1		RES29_g13618.t1, RES29_g17666.t1	RES31_g11397.t1	RES32_g22025.t1, RES32_g19764.t1	RES33_g15087.t1, RES33_g4815.t1, RES33_g4284.t1, RES33_g23290.t1		RES35_g1549.t1, RES35_g29874.t1, RES35_g29274.t1	RES41_g6336.t1, RES41_g7853.t1	RES49_g13307.t1	RES50_g21412.t1, RES50_g490.t1, RES50_g11179.t1	RES51_g2355.t1, RES51_g21039.t1, RES51_g21044.t1, RES51_g7004.t1, RES51_g23184.t1, RES51_g23642.t1, RES51_g15565.t1, RES51_g754.t1	RES52_g10120.t1, RES52_g3701.t1, RES52_g17091.t1, RES52_g18477.t1, RES52_g9821.t1, RES52_g10638.t1, RES52_g18232.t1	RES53_g2775.t1, RES53_g20095.t1, RES53_g21603.t1, RES53_g3431.t1, RES53_g10217.t1	Rhyl_g7539.t1		Sevenoaks_g13351.t1		TAK1_g1261.t1	TAK2_g6977.t1		Tou-A_g9859.t1, Tou-A_g20053.t1, Tou-A_g8090.t1, Tou-A_g12061.t1	Tou-B_g4053.t1, Tou-B_g23642.t1, Tou-B_g2914.t1, Tou-B_g11295.t1	Tou-C_g2400.t1, Tou-C_g10326.t1	Tou-D_g3154.t1, Tou-D_g24164.t1, Tou-D_g18616.t1, Tou-D_g20167.t1	Tou-E_g6938.t1, Tou-E_g17752.t1, Tou-E_g4439.t1, Tou-E_g12508.t1	Voe-A_g1078.t1, Voe-A_g10022.t1	Voe-B_g2903.t1, Voe-B_g18934.t1, Voe-B_g2203.t1	WRG_g19343.t1, WRG_g5791.t1, WRG_g22179.t1, WRG_g5020.t1, WRG_g1943.t1, WRG_g12190.t1	WT-F_g12257.t1, WT-F_g3116.t1			Whitley_g6409.t1	Withies_g7108.t1	YC-A_g7315.t1, YC-A_g13821.t1, YC-A_g10091.t1, YC-A_g13083.t1, YC-A_g10999.t1
N0.HOG0001271	OG0000697	n0	Aberdeen_g12517.t1, Aberdeen_g3000.t1	Ale-A_g14059.t1	Beaufort_g2130.t1, Beaufort_g18874.t1			Ber-C_g17283.t4	Ber-D_g25012.t1, Ber-D_g24255.t1, Ber-D_g10090.t1, Ber-D_g18478.t1		Bid-A_g7316.t1	Bie-A_g11240.t1	Bie-B_g6740.t1			Bonheur_g18543.t1, Bonheur_g6625.t1, Bonheur_g5400.t1	Bot-X_g7193.t1		Bul-A_g27762.t1, Bul-A_g7979.t1, Bul-A_g22517.t1	Bul-B_g13615.t1, Bul-B_g4907.t1, Bul-B_g19367.t1	Bul-C_g18920.t2, Bul-C_g705.t2		CAM1_g1401.t1, CAM1_g698.t1	CAM2_g13141.t1	MarpolCA_g17539.t2, MarpolCA_g6595.t1	Cas-A_g80.t1, Cas-A_g22816.t1	Cas-B_g19965.t1, Cas-B_g12912.t1, Cas-B_g19616.t1	Cas-C_g3573.t1, Cas-C_g21265.t1, Cas-C_g383.t1	Cas-D_g9378.t1, Cas-D_g15083.t1, Cas-D_g20104.t1, Cas-D_g8020.t1	Cas-E_g5798.t1, Cas-E_g3516.t1	Caz-A_g9418.t1	Crowsnest_g12441.t1, Crowsnest_g5159.t1	Dur-A_g16192.t1, Dur-A_g12207.t1	Dutchpot_g16865.t1, Dutchpot_g14878.t1, Dutchpot_g14109.t1	Esc-A_g26422.t2	Field-2_g10995.t1, Field-2_g11294.t1, Field-2_g4650.t1	Gen-A_g17518.t1, Gen-A_g10637.t1	Gen-B_g21869.t1, Gen-B_g15925.t1, Gen-B_g1339.t1, Gen-B_g1491.t1	Gilesgate_g9927.t1, Gilesgate_g8994.t1, Gilesgate_g17642.t1	Glo-1_g6970.t2, Glo-1_g12686.t1	Gormley_g16782.t1, Gormley_g4020.t1	Grafton_g9903.t1, Grafton_g7362.t1, Grafton_g4086.t1	Hec-A_g8974.t1, Hec-A_g1880.t2, Hec-A_g1.t1	Hec-B_g14595.t1	Hec-C_g3543.t1, Hec-C_g20856.t1, Hec-C_g952.t1, Hec-C_g16768.t1, Hec-C_g4002.t1, Hec-C_g13636.t2	Hopeman_g18278.t1, Hopeman_g19910.t2, Hopeman_g11295.t1	Jimw_g15585.t1, Jimw_g10408.t1, Jimw_g18051.t2	L2BoGa_g4940.t1, L2BoGa_g9554.t1	L5BoGa_g19802.t1	Lac-A_g15531.t1, Lac-A_g1920.t1, Lac-A_g18153.t1, Lac-A_g687.t1, Lac-A_g2484.t1	Lakedist_g21399.t1, Lakedist_g11428.t1, Lakedist_g21080.t1	Lhj_g19013.t1, Lhj_g653.t1, Lhj_g17618.t1, Lhj_g8175.t1, Lhj_g11476.t1, Lhj_g21560.t1	Liberton_g15701.t1, Liberton_g8156.t1, Liberton_g18377.t1	LouisXIII_g1395.t1, LouisXIII_g19811.t1	Luc-A_g26063.t1	Luc-B_g23330.t1, Luc-B_g5815.t1, Luc-B_g21580.t1		Marpolmon_MpmSA2_1.0_genomic_ncbi_g26356.t1	Marpolpol_MppBR5_1.0_genomic_ncbi_g26101.t1	Marpolrud_MpTak_v6.1.genome_g25975.t1, Marpolrud_MpTak_v6.1.genome_g26242.t2, Marpolrud_MpTak_v6.1.genome_g25736.t1			Mns-A_g9662.t1, Mns-A_g20949.t1	Mnt-A_g18986.t1, Mnt-A_g17013.t1	Mou-A_g10300.t1, Mou-A_g16370.t1, Mou-A_g3325.t1, Mou-A_g7533.t1		NILSC1_g8427.t1	NILSC11_g19534.t1, NILSC11_g7135.t2		NILSC13_g20809.t1			NILSC16_g24545.t1, NILSC16_g472.t1, NILSC16_g3524.t1			NILSC19_g25805.t1, NILSC19_g10076.t1, NILSC19_g1408.t1	NILSC2_g7724.t1, NILSC2_g6066.t1, NILSC2_g19833.t1, NILSC2_g24637.t1, NILSC2_g7131.t1			NILSC22_g15672.t1, NILSC22_g18826.t1	NILSC23_g23717.t1		NILSC25_g7440.t1, NILSC25_g16005.t1, NILSC25_g22377.t1	NILSC26_g11568.t1, NILSC26_g2946.t1		NILSC28_g5835.t1, NILSC28_g12575.t1, NILSC28_g13945.t1	NILSC3_g7882.t1, NILSC3_g7932.t1, NILSC3_g23022.t2, NILSC3_g21338.t1	NILSC4_g9043.t1, NILSC4_g18812.t1, NILSC4_g16756.t1	NILSC5_g7254.t1	NILSC6_g28313.t1, NILSC6_g29782.t1, NILSC6_g15128.t1	NILSC7_g26975.t1, NILSC7_g6524.t1, NILSC7_g29427.t1, NILSC7_g28546.t1	NILSC8_g14217.t1, NILSC8_g21142.t1, NILSC8_g16979.t1, NILSC8_g18816.t1	NILSC9_g1628.t1,NILSC9_g21377.t1,NILSC9_g26899.t1	Ncathedral_g3232.t1, Ncathedral_g8660.t1	Nor-A_g15975.t1, Nor-A_g11341.t1	Nor-B_g13818.t1, Nor-B_g11178.t1	Nor-C_g16921.t1			Pra-A_g10846.t1, Pra-A_g3631.t1	Pra-B_g14094.t2	Pra-C_g2923.t1, Pra-C_g20716.t1, Pra-C_g7498.t1, Pra-C_g1466.t1		RES29_g6280.t1	RES31_g10459.t1	RES32_g3737.t1	RES33_g21427.t1			RES41_g20638.t1, RES41_g16608.t1, RES41_g16321.t1	RES49_g22588.t1, RES49_g10961.t1, RES49_g14797.t1, RES49_g2249.t1	RES50_g5703.t1		RES52_g13830.t1	RES53_g11890.t1	Rhyl_g15306.t1			Silverstar_g2029.t1, Silverstar_g6321.t1	TAK1_g20693.t1, TAK1_g11395.t1, TAK1_g11791.t1, TAK1_g6631.t1	TAK2_g18291.t1	Tony_g12312.t1, Tony_g20024.t1, Tony_g2915.t1	Tou-A_g13790.t1, Tou-A_g14985.t1, Tou-A_g6932.t1, Tou-A_g26564.t1	Tou-B_g11129.t1, Tou-B_g5340.t1, Tou-B_g4791.t1, Tou-B_g6631.t1	Tou-C_g25622.t1, Tou-C_g25232.t2, Tou-C_g12109.t1, Tou-C_g7036.t1	Tou-D_g9154.t1, Tou-D_g20841.t1, Tou-D_g23780.t1	Tou-E_g1204.t1	Voe-A_g10061.t1	Voe-B_g3148.t1, Voe-B_g25353.t1, Voe-B_g11200.t1	WRG_g5796.t1, WRG_g7537.t1, WRG_g12583.t1, WRG_g14162.t1, WRG_g12484.t1	WT-F_g5579.t1, WT-F_g19483.t1	Warwick_g3898.t1, Warwick_g2601.t1, Warwick_g14229.t1	Waverly_g17044.t1, Waverly_g19951.t1		Withies_g2423.t1	YC-A_g20536.t1, YC-A_g11658.t1, YC-A_g8788.t1
N0.HOG0001272	OG0000698	n0	Aberdeen_g13944.t1, Aberdeen_g13943.t1	Ale-A_g4970.t1, Ale-A_g4969.t1	Beaufort_g6149.t1, Beaufort_g6148.t1		Ber-B_g18170.t1, Ber-B_g18169.t1	Ber-C_g10172.t1, Ber-C_g10173.t1	Ber-D_g3904.t1, Ber-D_g3905.t1	Ber-F_g14888.t1, Ber-F_g14887.t1	Bid-A_g12761.t1, Bid-A_g12760.t1	Bie-A_g17939.t1, Bie-A_g17938.t1	Bie-B_g13851.t1, Bie-B_g13852.t1	Bie-C_g8656.t1, Bie-C_g8655.t1	BoGa_v1_g11886.t1, BoGa_v1_g11887.t1	Bonheur_g8756.t1, Bonheur_g21449.t1	Bot-X_g11223.t1, Bot-X_g11222.t1	Bristol_g5798.t1, Bristol_g5797.t1	Bul-A_g14978.t1, Bul-A_g14977.t1	Bul-B_g11446.t1, Bul-B_g11447.t1	Bul-C_g21007.t1, Bul-C_g21006.t1	CA_g5927.t1, CA_g5928.t1	CAM1_g16084.t1, CAM1_g16085.t1	CAM2_g7956.t1, CAM2_g7955.t1	MarpolCA_g7761.t1, MarpolCA_g7762.t1	Cas-A_g17891.t1, Cas-A_g17892.t1	Cas-B_g5063.t1, Cas-B_g5062.t1	Cas-C_g21108.t1, Cas-C_g21109.t1	Cas-D_g16010.t1, Cas-D_g16011.t1	Cas-E_g9821.t1, Cas-E_g9820.t1	Caz-A_g12626.t1, Caz-A_g12625.t1	Crowsnest_g18004.t1, Crowsnest_g19436.t1	Dur-A_g12646.t1, Dur-A_g20707.t1	Dutchpot_g690.t1, Dutchpot_g689.t1	Esc-A_g5149.t1, Esc-A_g8409.t1	Field-2_g14146.t1, Field-2_g14147.t1	Gen-A_g5432.t1, Gen-A_g5431.t1	Gen-B_g1987.t1, Gen-B_g1986.t1	Gilesgate_g4493.t1, Gilesgate_g4492.t1	Glo-1_g19729.t1, Glo-1_g19728.t1	Gormley_g5456.t1, Gormley_g5455.t1	Grafton_g3122.t1, Grafton_g3123.t1	Hec-A_g20504.t1, Hec-A_g20752.t1	Hec-B_g10760.t1, Hec-B_g10759.t1	Hec-C_g7532.t1, Hec-C_g7531.t1	Hopeman_g11077.t1, Hopeman_g11078.t1	Jimw_g10233.t1, Jimw_g10234.t1	L2BoGa_g1329.t1, L2BoGa_g1328.t1	L5BoGa_g20369.t1, L5BoGa_g20368.t1	Lac-A_g3981.t1, Lac-A_g3982.t1	Lakedist_g19845.t1	Lhj_g7947.t1, Lhj_g7946.t1	Liberton_g7369.t1, Liberton_g7368.t1	LouisXIII_g11252.t1, LouisXIII_g11253.t1	Luc-A_g13661.t1, Luc-A_g13660.t1	Luc-B_g14632.t1, Luc-B_g14631.t1		Marpolmon_MpmSA2_1.0_genomic_ncbi_g19500.t1, Marpolmon_MpmSA2_1.0_genomic_ncbi_g19503.t1	Marpolpol_MppBR5_1.0_genomic_ncbi_g14690.t1, Marpolpol_MppBR5_1.0_genomic_ncbi_g14691.t1	Marpolrud_MpTak_v6.1.genome_g12023.t1, Marpolrud_MpTak_v6.1.genome_g12021.t1	Marpolrud_Mp4g08520.1	Maud_g12690.t1, Maud_g12689.t1	Mns-A_g3606.t1, Mns-A_g3605.t1	Mnt-A_g14235.t1, Mnt-A_g14236.t1	Mou-A_g10357.t1, Mou-A_g10356.t1	Mur-A_g18013.t1, Mur-A_g18012.t1	NILSC1_g19642.t1, NILSC1_g19643.t1	NILSC11_g7780.t1, NILSC11_g16208.t1	NILSC12_g19813.t1, NILSC12_g15359.t1	NILSC13_g15336.t1, NILSC13_g15335.t1	NILSC14_g21858.t1, NILSC14_g21857.t1	NILSC15_g21631.t1, NILSC15_g21632.t1	NILSC16_g8328.t1, NILSC16_g8329.t1	NILSC17_g15795.t1	NILSC18_g18838.t1, NILSC18_g1410.t1	NILSC19_g29245.t1, NILSC19_g29244.t1	NILSC2_g483.t1, NILSC2_g484.t1	NILSC20_g10587.t1, NILSC20_g10002.t1	NILSC21_g12787.t1, NILSC21_g3882.t1	NILSC22_g15378.t1, NILSC22_g16437.t1	NILSC23_g25504.t1, NILSC23_g26204.t1	NILSC24_g8480.t1, NILSC24_g22954.t1	NILSC25_g19341.t1, NILSC25_g19340.t1	NILSC26_g9390.t1, NILSC26_g9389.t1	NILSC27_g2595.t1, NILSC27_g16041.t1	NILSC28_g4236.t1, NILSC28_g4235.t1	NILSC3_g18412.t1, NILSC3_g21293.t1	NILSC4_g3385.t1, NILSC4_g3386.t1	NILSC5_g8475.t1, NILSC5_g10596.t1	NILSC6_g18368.t1, NILSC6_g18369.t1	NILSC7_g31477.t1, NILSC7_g31476.t1	NILSC8_g6250.t1, NILSC8_g6251.t1	NILSC9_g25666.t1,NILSC9_g25667.t1	Ncathedral_g7768.t1, Ncathedral_g7767.t1	Nor-A_g14162.t1, Nor-A_g14163.t1	Nor-B_g24637.t1, Nor-B_g24636.t1	Nor-C_g18382.t1, Nor-C_g18383.t1	Nor-D_g5213.t1, Nor-D_g5214.t1	Nor-E_g11035.t1, Nor-E_g11034.t1	Pra-A_g22069.t1, Pra-A_g22068.t1	Pra-B_g11529.t1, Pra-B_g11530.t1	Pra-C_g19669.t1, Pra-C_g19668.t1	RB2_g4582.t1	RES29_g663.t1, RES29_g664.t1	RES31_g4321.t1, RES31_g4320.t1	RES32_g8620.t1, RES32_g8619.t1	RES33_g11696.t1, RES33_g21356.t1	RES34_g9091.t1, RES34_g9092.t1	RES35_g12047.t1, RES35_g12046.t1	RES41_g7775.t1, RES41_g7776.t1	RES49_g20661.t1, RES49_g20662.t1	RES50_g3988.t1, RES50_g3987.t1	RES51_g4158.t1, RES51_g11663.t1	RES52_g21941.t1, RES52_g10037.t1	RES53_g5151.t1, RES53_g3874.t1	Rhyl_g5586.t1, Rhyl_g5587.t1	Sal-A_g6967.t1, Sal-A_g6966.t1	Sevenoaks_g1916.t1, Sevenoaks_g1917.t1	Silverstar_g7432.t1, Silverstar_g7433.t1	TAK1_g13016.t1	TAK2_g15322.t1	Tony_g8522.t1, Tony_g8521.t1	Tou-A_g26511.t1, Tou-A_g26510.t1	Tou-B_g353.t1, Tou-B_g354.t1	Tou-C_g7456.t1, Tou-C_g7457.t1	Tou-D_g24611.t1, Tou-D_g24610.t1	Tou-E_g22712.t1, Tou-E_g22711.t1	Voe-A_g7883.t1, Voe-A_g7882.t1	Voe-B_g16501.t1, Voe-B_g16500.t1	WRG_g2688.t1, WRG_g2687.t1	WT-F_g13912.t1, WT-F_g13913.t1	Warwick_g2583.t1, Warwick_g2582.t1	Waverly_g19262.t1, Waverly_g4356.t1	Whitley_g9162.t1, Whitley_g9161.t1	Withies_g7277.t1, Withies_g7278.t1	YC-A_g20241.t1, YC-A_g20242.t1
N0.HOG0001273	OG0000699	n0	Aberdeen_g19706.t1, Aberdeen_g2577.t1	Ale-A_g23316.t1, Ale-A_g13943.t1, Ale-A_g21805.t1	Beaufort_g18705.t1, Beaufort_g9528.t1	Ber-A_g1195.t1, Ber-A_g14708.t1, Ber-A_g4411.t1	Ber-B_g21012.t1	Ber-C_g13829.t1, Ber-C_g9336.t1	Ber-D_g22527.t1, Ber-D_g8741.t1	Ber-F_g14457.t1, Ber-F_g20507.t1	Bid-A_g12724.t1	Bie-A_g9030.t1, Bie-A_g11410.t2	Bie-B_g3224.t1, Bie-B_g4078.t3	Bie-C_g1326.t1, Bie-C_g11092.t2	BoGa_v1_g17585.t4	Bonheur_g10969.t2	Bot-X_g16515.t1, Bot-X_g8837.t1	Bristol_g4602.t5	Bul-A_g598.t1, Bul-A_g20034.t1, Bul-A_g16446.t1	Bul-B_g16081.t2	Bul-C_g5464.t2	CA_g14055.t1, CA_g4968.t1, CA_g23574.t5	CAM1_g4478.t3	CAM2_g10688.t3	MarpolCA_g25068.t1	Cas-A_g16987.t1, Cas-A_g5996.t1	Cas-B_g17882.t1, Cas-B_g11292.t1	Cas-C_g19712.t1, Cas-C_g10847.t1	Cas-D_g15772.t1, Cas-D_g8601.t1, Cas-D_g3021.t1	Cas-E_g15576.t1, Cas-E_g2386.t1, Cas-E_g4151.t1	Caz-A_g12409.t2, Caz-A_g4477.t1	Crowsnest_g433.t2	Dur-A_g14665.t1, Dur-A_g18676.t2	Dutchpot_g6617.t2	Esc-A_g7882.t1, Esc-A_g24007.t1, Esc-A_g26033.t1, Esc-A_g7613.t1	Field-2_g12368.t4	Gen-A_g5917.t1, Gen-A_g1676.t1, Gen-A_g3732.t1	Gen-B_g15992.t1, Gen-B_g15772.t1, Gen-B_g14827.t1	Gilesgate_g2769.t2	Glo-1_g5186.t1, Glo-1_g17315.t2	Gormley_g3063.t2	Grafton_g12736.t1, Grafton_g13444.t1	Hec-A_g8904.t1	Hec-B_g18804.t1, Hec-B_g6095.t1	Hec-C_g6255.t2	Hopeman_g16839.t2	Jimw_g15637.t1, Jimw_g3179.t3	L2BoGa_g13671.t1	L5BoGa_g9967.t2	Lac-A_g7210.t1, Lac-A_g6288.t1	Lakedist_g2237.t1, Lakedist_g8368.t1	Lhj_g7342.t1	Liberton_g11328.t2, Liberton_g19165.t1	LouisXIII_g2762.t1, LouisXIII_g12724.t1	Luc-A_g1938.t1, Luc-A_g3377.t1	Luc-B_g17756.t1, Luc-B_g20043.t2	Marpal_JIC_pilon2_Contfilteres_g4155.t1	Marpolmon_MpmSA2_1.0_genomic_ncbi_g13040.t1	Marpolpol_MppBR5_1.0_genomic_ncbi_g23760.t2	Marpolrud_MpTak_v6.1.genome_g17565.t1	Marpolrud_Mp6g02740.1	Maud_g3587.t1, Maud_g10040.t2	Mns-A_g1576.t1, Mns-A_g13463.t2	Mnt-A_g22255.t1	Mou-A_g13078.t1, Mou-A_g11469.t2	Mur-A_g23292.t1, Mur-A_g19163.t1	NILSC1_g18681.t1, NILSC1_g9771.t1, NILSC1_g6069.t1	NILSC11_g13956.t2, NILSC11_g620.t1, NILSC11_g8965.t1, NILSC11_g21830.t2	NILSC12_g19147.t1, NILSC12_g21585.t1	NILSC13_g12218.t1, NILSC13_g4669.t1	NILSC14_g23471.t1	NILSC15_g20273.t1, NILSC15_g23103.t2	NILSC16_g12725.t1, NILSC16_g25082.t1, NILSC16_g31088.t1, NILSC16_g13156.t1	NILSC17_g15991.t2	NILSC18_g23989.t2, NILSC18_g11800.t1, NILSC18_g14520.t1	NILSC19_g12577.t1, NILSC19_g3376.t1, NILSC19_g29447.t1, NILSC19_g1177.t1	NILSC2_g15013.t1, NILSC2_g7774.t1, NILSC2_g10530.t1	NILSC20_g4241.t1, NILSC20_g11706.t1, NILSC20_g7058.t1	NILSC21_g5342.t1	NILSC22_g7953.t1	NILSC23_g7922.t2, NILSC23_g15034.t1, NILSC23_g8532.t1	NILSC24_g11684.t1, NILSC24_g1456.t1, NILSC24_g1182.t1	NILSC25_g27222.t1, NILSC25_g27165.t1, NILSC25_g25717.t1	NILSC26_g2182.t1	NILSC27_g6187.t1, NILSC27_g16419.t1, NILSC27_g12068.t1	NILSC28_g3616.t1	NILSC3_g19128.t1, NILSC3_g16048.t3	NILSC4_g17908.t1, NILSC4_g14960.t1, NILSC4_g17764.t1	NILSC5_g1591.t1, NILSC5_g27699.t1, NILSC5_g13345.t4	NILSC6_g3722.t1, NILSC6_g31918.t1, NILSC6_g16243.t1, NILSC6_g25270.t1	NILSC7_g3978.t1, NILSC7_g2775.t1, NILSC7_g23960.t1, NILSC7_g20252.t1	NILSC8_g2589.t1, NILSC8_g25816.t1, NILSC8_g24123.t2	NILSC9_g29466.t1,NILSC9_g23154.t1,NILSC9_g14235.t1	Ncathedral_g8227.t1, Ncathedral_g21393.t1	Nor-A_g16652.t1, Nor-A_g2584.t1	Nor-B_g21376.t1, Nor-B_g1555.t1, Nor-B_g11999.t1	Nor-C_g6142.t1, Nor-C_g13455.t2		Nor-E_g15665.t2, Nor-E_g9604.t1	Pra-A_g99.t1, Pra-A_g19612.t1	Pra-B_g14597.t1	Pra-C_g18600.t1, Pra-C_g9029.t1	RB2_g881.t1	RES29_g5296.t1, RES29_g16195.t3	RES31_g17578.t1, RES31_g14878.t1	RES32_g17830.t1, RES32_g21302.t2	RES33_g25719.t3, RES33_g3407.t1	RES34_g14999.t2	RES35_g5530.t1, RES35_g24589.t1, RES35_g22952.t1, RES35_g12950.t2	RES41_g14516.t1, RES41_g21204.t1, RES41_g18717.t1	RES49_g9813.t1, RES49_g3776.t1	RES50_g2994.t1	RES51_g24195.t2	RES52_g15119.t1	RES53_g21414.t1	Rhyl_g16005.t1, Rhyl_g279.t6	Sal-A_g11548.t5	Sevenoaks_g21070.t1	Silverstar_g18736.t1, Silverstar_g17471.t3	TAK1_g20360.t1, TAK1_g15564.t1	TAK2_g13229.t1, TAK2_g21069.t1	Tony_g14882.t1, Tony_g427.t1	Tou-A_g5926.t1, Tou-A_g2093.t1, Tou-A_g24887.t3	Tou-B_g10861.t1, Tou-B_g9423.t5	Tou-C_g25172.t1, Tou-C_g24688.t3	Tou-D_g16060.t1, Tou-D_g2750.t1	Tou-E_g7711.t2	Voe-A_g22848.t2	Voe-B_g14103.t1, Voe-B_g3838.t2	WRG_g2555.t3	WT-F_g2756.t1, WT-F_g6494.t1	Warwick_g14695.t2	Waverly_g14608.t1, Waverly_g19374.t1	Whitley_g6591.t1, Whitley_g5335.t2	Withies_g15586.t5	YC-A_g12996.t2
N0.HOG0001274	OG0000700	n0	Aberdeen_g8832.t1, Aberdeen_g4775.t1, Aberdeen_g8833.t1	Ale-A_g18678.t1, Ale-A_g18676.t1	Beaufort_g11052.t1, Beaufort_g11054.t1	Ber-A_g10703.t1, Ber-A_g10705.t1	Ber-B_g7313.t1, Ber-B_g7311.t1	Ber-C_g9533.t1, Ber-C_g9535.t1	Ber-D_g27240.t1, Ber-D_g3444.t1	Ber-F_g3226.t1, Ber-F_g3228.t1	Bid-A_g794.t1, Bid-A_g792.t1	Bie-A_g2998.t1, Bie-A_g3000.t1	Bie-B_g1964.t1, Bie-B_g1966.t1	Bie-C_g21016.t1, Bie-C_g21014.t1	BoGa_v1_g9126.t1, BoGa_v1_g9128.t1	Bonheur_g17474.t1	Bot-X_g22305.t1, Bot-X_g2339.t1	Bristol_g20282.t1, Bristol_g20280.t1	Bul-A_g31938.t1, Bul-A_g31940.t1	Bul-B_g16184.t1, Bul-B_g16186.t1	Bul-C_g13965.t1, Bul-C_g13963.t1	CA_g18735.t1, CA_g22713.t1, CA_g17435.t1	CAM1_g18710.t1, CAM1_g18708.t1	CAM2_g6653.t1, CAM2_g10949.t1, CAM2_g6655.t1	MarpolCA_g2981.t1, MarpolCA_g2980.t1	Cas-A_g7837.t1, Cas-A_g7835.t1	Cas-B_g18523.t1, Cas-B_g18525.t1	Cas-C_g6032.t1, Cas-C_g6034.t1	Cas-D_g15088.t1, Cas-D_g15086.t1	Cas-E_g3039.t1, Cas-E_g3041.t1	Caz-A_g2007.t2, Caz-A_g2006.t1	Crowsnest_g4834.t1, Crowsnest_g4832.t1	Dur-A_g10642.t1, Dur-A_g10644.t1	Dutchpot_g16295.t1, Dutchpot_g16297.t1	Esc-A_g1543.t1, Esc-A_g1541.t1	Field-2_g9974.t1, Field-2_g20451.t1, Field-2_g9976.t1	Gen-A_g10471.t1, Gen-A_g12255.t1	Gen-B_g10832.t1, Gen-B_g10830.t1	Gilesgate_g12309.t1, Gilesgate_g12307.t1	Glo-1_g8389.t1, Glo-1_g8387.t1	Gormley_g2759.t1, Gormley_g2757.t1	Grafton_g12102.t1, Grafton_g12100.t1	Hec-A_g8371.t1, Hec-A_g17582.t1	Hec-B_g4510.t1, Hec-B_g4508.t1	Hec-C_g13095.t1, Hec-C_g13093.t1	Hopeman_g21505.t1, Hopeman_g13613.t1	Jimw_g10129.t1, Jimw_g10127.t1	L2BoGa_g22005.t1, L2BoGa_g22003.t1	L5BoGa_g10038.t1, L5BoGa_g10040.t1	Lac-A_g18666.t1, Lac-A_g3361.t1	Lakedist_g7552.t1, Lakedist_g7554.t1	Lhj_g16233.t1, Lhj_g5078.t1, Lhj_g16235.t1, Lhj_g9294.t1	Liberton_g12518.t1, Liberton_g2584.t1	LouisXIII_g14947.t1, LouisXIII_g14949.t1	Luc-A_g22859.t1, Luc-A_g10637.t1	Luc-B_g1270.t1, Luc-B_g22361.t1	Marpal_JIC_pilon2_Contfilteres_g5975.t1	Marpolmon_MpmSA2_1.0_genomic_ncbi_g17443.t1	Marpolpol_MppBR5_1.0_genomic_ncbi_g19138.t2, Marpolpol_MppBR5_1.0_genomic_ncbi_g19137.t1	Marpolrud_MpTak_v6.1.genome_g9111.t1, Marpolrud_MpTak_v6.1.genome_g9113.t1	Marpolrud_Mp3g12200.3, Marpolrud_Mp3g12210.1	Maud_g13899.t1, Maud_g13898.t1	Mns-A_g6483.t1, Mns-A_g6484.t1	Mnt-A_g11559.t1, Mnt-A_g11561.t1	Mou-A_g430.t1, Mou-A_g432.t1	Mur-A_g7543.t1, Mur-A_g7545.t1	NILSC1_g6076.t2, NILSC1_g6075.t1	NILSC11_g13844.t2, NILSC11_g13843.t1	NILSC12_g25786.t1	NILSC13_g6733.t2, NILSC13_g6732.t1	NILSC14_g7005.t1	NILSC15_g23517.t1, NILSC15_g1636.t1	NILSC16_g14703.t2, NILSC16_g14704.t1	NILSC17_g10915.t1	NILSC18_g25949.t1	NILSC19_g25093.t1, NILSC19_g25091.t1	NILSC2_g10283.t1, NILSC2_g10282.t1	NILSC20_g10801.t1	NILSC21_g4355.t1	NILSC22_g3024.t1	NILSC23_g18301.t1	NILSC24_g10400.t1	NILSC25_g2856.t1, NILSC25_g2854.t1	NILSC26_g8755.t1, NILSC26_g8753.t1	NILSC27_g16634.t1	NILSC28_g10491.t2, NILSC28_g10490.t1	NILSC3_g25910.t1	NILSC4_g7970.t1, NILSC4_g23349.t1, NILSC4_g7971.t1	NILSC5_g22102.t1, NILSC5_g9515.t2, NILSC5_g22104.t1	NILSC6_g16552.t2, NILSC6_g16551.t1	NILSC7_g8996.t1, NILSC7_g8998.t1	NILSC8_g13453.t1, NILSC8_g4016.t1	NILSC9_g5107.t2,NILSC9_g5106.t1	Ncathedral_g19539.t1, Ncathedral_g19541.t1	Nor-A_g20566.t1, Nor-A_g20568.t1	Nor-B_g7515.t1, Nor-B_g7517.t1	Nor-C_g5213.t1, Nor-C_g5215.t1		Nor-E_g2516.t1, Nor-E_g2518.t1	Pra-A_g1960.t1, Pra-A_g1962.t1	Pra-B_g3372.t1, Pra-B_g3776.t1	Pra-C_g11768.t1, Pra-C_g11769.t1	RB2_g10656.t1, RB2_g1431.t1	RES29_g10034.t1, RES29_g10032.t1	RES31_g2535.t1, RES31_g2534.t1	RES32_g15715.t1, RES32_g15713.t1	RES33_g22897.t1	RES34_g16220.t1, RES34_g16222.t1	RES35_g10669.t1, RES35_g10668.t3	RES41_g7146.t1, RES41_g7144.t1	RES49_g9152.t1, RES49_g9150.t1	RES50_g6054.t1	RES51_g2891.t1	RES52_g7297.t1	RES53_g4043.t1	Rhyl_g1561.t1, Rhyl_g1559.t1	Sal-A_g19906.t1, Sal-A_g19904.t1	Sevenoaks_g20328.t1, Sevenoaks_g6505.t1	Silverstar_g1019.t1, Silverstar_g1017.t1	TAK1_g2053.t1, TAK1_g2051.t1	TAK2_g15123.t1, TAK2_g15121.t1	Tony_g13060.t1, Tony_g13058.t1	Tou-A_g1080.t1, Tou-A_g1078.t1	Tou-B_g5565.t1, Tou-B_g5563.t1	Tou-C_g10315.t1, Tou-C_g10317.t1	Tou-D_g14311.t1, Tou-D_g14309.t1	Tou-E_g22732.t1, Tou-E_g22730.t1	Voe-A_g17795.t1, Voe-A_g17793.t1	Voe-B_g7276.t1, Voe-B_g7274.t1	WRG_g8393.t1, WRG_g8394.t1	WT-F_g5728.t1, WT-F_g5730.t1	Warwick_g16991.t1, Warwick_g8808.t1	Waverly_g20883.t1, Waverly_g20885.t1	Whitley_g6722.t1, Whitley_g6720.t1	Withies_g19547.t1, Withies_g19545.t1	YC-A_g104.t1, YC-A_g11405.t1, YC-A_g12994.t1
N0.HOG0001275	OG0000701	n1	Aberdeen_g15700.t1	Ale-A_g7442.t1	Beaufort_g14332.t1	Ber-A_g4965.t1	Ber-B_g11117.t1	Ber-C_g4248.t1	Ber-D_g24185.t1	Ber-F_g16760.t1	Bid-A_g2688.t1	Bie-A_g11781.t1	Bie-B_g2763.t1	Bie-C_g14510.t1	BoGa_v1_g8504.t1	Bonheur_g11002.t1	Bot-X_g16710.t1	Bristol_g10070.t1	Bul-A_g14081.t1	Bul-B_g13990.t1	Bul-C_g5860.t1	CA_g810.t1	CAM1_g10972.t1	CAM2_g9381.t1	MarpolCA_g3680.t1		Cas-B_g3265.t1	Cas-C_g11523.t1	Cas-D_g10773.t1	Cas-E_g2861.t1		Crowsnest_g12735.t1	Dur-A_g15806.t1	Dutchpot_g18247.t1	Esc-A_g19843.t1	Field-2_g5472.t1	Gen-A_g5129.t1	Gen-B_g2725.t1	Gilesgate_g21531.t1	Glo-1_g9008.t1	Gormley_g19013.t1	Grafton_g14512.t1	Hec-A_g11574.t1	Hec-B_g6639.t1	Hec-C_g639.t1	Hopeman_g3646.t1	Jimw_g11502.t1	L2BoGa_g8571.t1	L5BoGa_g6502.t1	Lac-A_g20591.t1	Lakedist_g8375.t1	Lhj_g18971.t1	Liberton_g2618.t1	LouisXIII_g3454.t1	Luc-A_g16589.t1	Luc-B_g14880.t1	Marpal_JIC_pilon2_Contfilteres_g8117.t1	Marpolmon_MpmSA2_1.0_genomic_ncbi_g2238.t1	Marpolpol_MppBR5_1.0_genomic_ncbi_g21860.t1	Marpolrud_MpTak_v6.1.genome_g8507.t1	Marpolrud_Mp3g07180.1	Maud_g15678.t1			Mou-A_g3665.t1	Mur-A_g212.t1	NILSC1_g20253.t1	NILSC11_g31630.t1	NILSC12_g14878.t1	NILSC13_g12853.t1	NILSC14_g18087.t1	NILSC15_g7956.t1	NILSC16_g15064.t1	NILSC17_g7624.t1	NILSC18_g7057.t1	NILSC19_g1771.t1	NILSC2_g23467.t1	NILSC20_g26153.t1	NILSC21_g6173.t1	NILSC22_g13501.t1	NILSC23_g23587.t1	NILSC24_g6394.t1	NILSC25_g17445.t1	NILSC26_g278.t1	NILSC27_g9071.t1		NILSC3_g2065.t1	NILSC4_g24600.t1	NILSC5_g18645.t1	NILSC6_g29807.t1	NILSC7_g13187.t1	NILSC8_g21902.t1	NILSC9_g15536.t1	Ncathedral_g21358.t1	Nor-A_g23481.t1	Nor-B_g16612.t1	Nor-C_g18818.t1			Pra-A_g11537.t1	Pra-B_g14288.t1	Pra-C_g8982.t1		RES29_g18777.t1	RES31_g4553.t1	RES32_g27951.t1	RES33_g28162.t1	RES34_g16730.t1		RES41_g20505.t1	RES49_g9969.t1	RES50_g17781.t1	RES51_g14214.t1	RES52_g19085.t1	RES53_g11041.t1	Rhyl_g18935.t1	Sal-A_g6929.t1	Sevenoaks_g17381.t1	Silverstar_g1534.t1	TAK1_g9291.t1	TAK2_g18040.t1	Tony_g16922.t1	Tou-A_g9502.t1	Tou-B_g21911.t1	Tou-C_g18508.t1	Tou-D_g9475.t1	Tou-E_g19286.t1	Voe-A_g17768.t1	Voe-B_g25453.t1	WRG_g7283.t1	WT-F_g6247.t1	Warwick_g17686.t1	Waverly_g18181.t1	Whitley_g15888.t1	Withies_g14622.t1	YC-A_g16494.t1
N0.HOG0001276	OG0000701	n6	Aberdeen_g12714.t1	Ale-A_g21265.t1	Beaufort_g1388.t1	Ber-A_g5489.t1	Ber-B_g21408.t1	Ber-C_g3658.t1	Ber-D_g1819.t1	Ber-F_g2653.t1	Bid-A_g18117.t1	Bie-A_g15486.t1	Bie-B_g8294.t1	Bie-C_g9724.t1	BoGa_v1_g25007.t1	Bonheur_g4293.t1	Bot-X_g20286.t1	Bristol_g7431.t1	Bul-A_g26449.t1	Bul-B_g18847.t1	Bul-C_g16715.t1	CA_g17493.t1	CAM1_g7221.t1	CAM2_g5857.t1	MarpolCA_g17263.t1	Cas-A_g24099.t1	Cas-B_g9059.t1	Cas-C_g4254.t1	Cas-D_g14049.t1	Cas-E_g1478.t1	Caz-A_g3681.t1	Crowsnest_g17113.t1	Dur-A_g9552.t1	Dutchpot_g11645.t1	Esc-A_g21008.t1	Field-2_g19266.t1	Gen-A_g18119.t1	Gen-B_g6120.t1	Gilesgate_g2019.t1	Glo-1_g7465.t1	Gormley_g14579.t1	Grafton_g12507.t1	Hec-A_g20976.t1	Hec-B_g11675.t1	Hec-C_g17443.t1	Hopeman_g17468.t1	Jimw_g9487.t1	L2BoGa_g14806.t1	L5BoGa_g1801.t1	Lac-A_g1117.t1	Lakedist_g13956.t1	Lhj_g5707.t1	Liberton_g8144.t1	LouisXIII_g1425.t1	Luc-A_g7179.t1	Luc-B_g7970.t1	Marpal_JIC_pilon2_Contfilteres_g14873.t1	Marpolmon_MpmSA2_1.0_genomic_ncbi_g3054.t1	Marpolpol_MppBR5_1.0_genomic_ncbi_g347.t1	Marpolrud_MpTak_v6.1.genome_g24797.t1	Marpolrud_Mp8g17690.1	Maud_g6937.t1	Mns-A_g4333.t1	Mnt-A_g18409.t1	Mou-A_g11330.t1	Mur-A_g8539.t1	NILSC1_g19501.t1	NILSC11_g7233.t1		NILSC13_g12968.t1	NILSC14_g19404.t1	NILSC15_g12920.t1	NILSC16_g7060.t1	NILSC17_g5272.t1	NILSC18_g22356.t1		NILSC2_g24093.t1	NILSC20_g19708.t1	NILSC21_g464.t1	NILSC22_g24930.t1	NILSC23_g27564.t1	NILSC24_g9477.t1	NILSC25_g7481.t1	NILSC26_g6748.t1	NILSC27_g9515.t1	NILSC28_g22103.t1	NILSC3_g16499.t1	NILSC4_g22373.t1	NILSC5_g22156.t1	NILSC6_g10704.t1	NILSC7_g1093.t1	NILSC8_g12868.t1	NILSC9_g22336.t1	Ncathedral_g21251.t1	Nor-A_g22871.t1	Nor-B_g14596.t1	Nor-C_g4727.t1	Nor-D_g10345.t1	Nor-E_g9151.t1	Pra-A_g6998.t1	Pra-B_g13078.t1	Pra-C_g21681.t1	RB2_g9428.t1	RES29_g23835.t1	RES31_g15165.t1	RES32_g25295.t1	RES33_g9999.t1	RES34_g12263.t1	RES35_g26934.t1	RES41_g5961.t1	RES49_g10344.t1	RES50_g23668.t1	RES51_g10816.t1	RES52_g9553.t1	RES53_g15081.t1	Rhyl_g12524.t1	Sal-A_g14044.t1	Sevenoaks_g4923.t1	Silverstar_g12746.t1	TAK1_g13476.t1	TAK2_g20169.t1	Tony_g18873.t1	Tou-A_g12261.t1	Tou-B_g10603.t1	Tou-C_g14043.t1	Tou-D_g1159.t1	Tou-E_g19922.t1	Voe-A_g16685.t1	Voe-B_g4488.t1	WRG_g5988.t1	WT-F_g9022.t1	Warwick_g2896.t1	Waverly_g2603.t1	Whitley_g985.t1	Withies_g15921.t1	YC-A_g14109.t1
N0.HOG0001277	OG0000702	n0	Aberdeen_g21127.t1	Ale-A_g20343.t1, Ale-A_g15497.t1, Ale-A_g9400.t1	Beaufort_g13877.t1, Beaufort_g2629.t1	Ber-A_g14331.t1	Ber-B_g15393.t1	Ber-C_g15516.t1	Ber-D_g6956.t1, Ber-D_g7198.t1, Ber-D_g24688.t1	Ber-F_g10262.t1	Bid-A_g12541.t1, Bid-A_g14767.t1, Bid-A_g13885.t1, Bid-A_g12490.t1	Bie-A_g21908.t1, Bie-A_g1528.t1, Bie-A_g19225.t1	Bie-B_g6398.t1, Bie-B_g8801.t1, Bie-B_g14951.t1	Bie-C_g4538.t1, Bie-C_g4092.t1	BoGa_v1_g26335.t1, BoGa_v1_g7378.t1, BoGa_v1_g13089.t1		Bot-X_g2368.t1, Bot-X_g13945.t1	Bristol_g15088.t1, Bristol_g15939.t1	Bul-A_g13477.t1, Bul-A_g5768.t1	Bul-B_g3922.t1	Bul-C_g17328.t1, Bul-C_g19131.t1	CA_g18376.t1, CA_g6367.t1, CA_g9702.t1	CAM1_g12511.t1	CAM2_g16749.t1, CAM2_g2752.t1	MarpolCA_g17683.t1, MarpolCA_g10382.t1, MarpolCA_g26779.t1, MarpolCA_g22285.t1	Cas-A_g10961.t1, Cas-A_g19618.t1	Cas-B_g19442.t1, Cas-B_g19703.t1, Cas-B_g1676.t1	Cas-C_g7429.t1, Cas-C_g23009.t1, Cas-C_g22591.t1	Cas-D_g16498.t1, Cas-D_g11092.t2	Cas-E_g9786.t1, Cas-E_g7464.t1	Caz-A_g15667.t2, Caz-A_g16565.t1, Caz-A_g4686.t1	Crowsnest_g16763.t1, Crowsnest_g16886.t1, Crowsnest_g16887.t1	Dur-A_g18164.t1, Dur-A_g9893.t1	Dutchpot_g5700.t1	Esc-A_g25098.t1	Field-2_g17384.t1, Field-2_g16685.t1, Field-2_g11764.t1	Gen-A_g22905.t1, Gen-A_g3681.t1, Gen-A_g12778.t1, Gen-A_g9071.t1	Gen-B_g9259.t1	Gilesgate_g21698.t1, Gilesgate_g21697.t1, Gilesgate_g4208.t1	Glo-1_g651.t2	Gormley_g2479.t1, Gormley_g21790.t1, Gormley_g9190.t1	Grafton_g13795.t1, Grafton_g15604.t1, Grafton_g15603.t1, Grafton_g1694.t1	Hec-A_g6130.t1, Hec-A_g12834.t1	Hec-B_g20768.t1, Hec-B_g8037.t1, Hec-B_g18583.t1, Hec-B_g19700.t1	Hec-C_g13115.t1, Hec-C_g21067.t1	Hopeman_g9545.t1	Jimw_g6395.t1, Jimw_g11749.t1	L2BoGa_g13848.t1, L2BoGa_g18776.t1, L2BoGa_g16039.t1	L5BoGa_g15719.t2, L5BoGa_g19437.t1	Lac-A_g7907.t1, Lac-A_g16579.t1	Lakedist_g8447.t1, Lakedist_g20818.t1, Lakedist_g9608.t2	Lhj_g21301.t1, Lhj_g11797.t1, Lhj_g3712.t1	Liberton_g14244.t1, Liberton_g2598.t1, Liberton_g17681.t1	LouisXIII_g12912.t1, LouisXIII_g2150.t1, LouisXIII_g14626.t1	Luc-A_g23254.t1, Luc-A_g4276.t1	Luc-B_g6916.t1, Luc-B_g10730.t1, Luc-B_g19381.t1, Luc-B_g22294.t1				Marpolrud_MpTak_v6.1.genome_g25176.t1			Mns-A_g15182.t1, Mns-A_g4811.t1, Mns-A_g12021.t1, Mns-A_g10892.t1	Mnt-A_g17659.t1, Mnt-A_g16638.t1	Mou-A_g5067.t1, Mou-A_g11336.t1, Mou-A_g7075.t1	Mur-A_g5117.t1, Mur-A_g8908.t1		NILSC11_g11580.t1, NILSC11_g18019.t1, NILSC11_g10044.t1	NILSC12_g3012.t1	NILSC13_g18307.t1, NILSC13_g6049.t1, NILSC13_g1048.t1, NILSC13_g17237.t1		NILSC15_g26904.t1, NILSC15_g26905.t1, NILSC15_g22312.t1	NILSC16_g5598.t1, NILSC16_g16639.t1, NILSC16_g27592.t1	NILSC17_g11392.t1		NILSC19_g8348.t1, NILSC19_g23867.t1, NILSC19_g21175.t1			NILSC21_g3586.t1, NILSC21_g20814.t1	NILSC22_g22885.t1	NILSC23_g9673.t1		NILSC25_g4426.t1, NILSC25_g8843.t1, NILSC25_g2732.t1	NILSC26_g22464.t1, NILSC26_g2073.t1	NILSC27_g2784.t1	NILSC28_g142.t2, NILSC28_g3939.t1, NILSC28_g10653.t1, NILSC28_g5113.t1	NILSC3_g7085.t1	NILSC4_g10373.t1	NILSC5_g11823.t1, NILSC5_g11098.t3, NILSC5_g15359.t1, NILSC5_g5306.t1	NILSC6_g7415.t1	NILSC7_g6504.t1, NILSC7_g23210.t2	NILSC8_g21652.t1	NILSC9_g4533.t1	Ncathedral_g8197.t1, Ncathedral_g18852.t2	Nor-A_g23349.t1, Nor-A_g20399.t1	Nor-B_g8683.t1, Nor-B_g1130.t1, Nor-B_g21125.t1	Nor-C_g20596.t1, Nor-C_g8993.t1	Nor-D_g4954.t1		Pra-A_g23410.t1, Pra-A_g14861.t1, Pra-A_g21543.t1	Pra-B_g20748.t1, Pra-B_g7399.t1, Pra-B_g20865.t1	Pra-C_g12098.t1	RB2_g11893.t2	RES29_g20498.t1, RES29_g10276.t1, RES29_g13746.t2	RES31_g6951.t1, RES31_g4367.t1, RES31_g1541.t1	RES32_g20815.t1, RES32_g15152.t1	RES33_g8262.t1	RES34_g6539.t1	RES35_g28863.t1	RES41_g3338.t1, RES41_g4629.t1	RES49_g11931.t1, RES49_g13324.t2		RES51_g22123.t1	RES52_g8063.t1	RES53_g8790.t1	Rhyl_g5182.t1, Rhyl_g4909.t1	Sal-A_g4250.t1, Sal-A_g8902.t1, Sal-A_g8903.t1, Sal-A_g19868.t1	Sevenoaks_g18331.t1, Sevenoaks_g12866.t1, Sevenoaks_g3821.t1, Sevenoaks_g5871.t1	Silverstar_g9089.t1, Silverstar_g9311.t2, Silverstar_g6275.t1		TAK2_g10379.t1, TAK2_g21618.t1, TAK2_g16090.t1	Tony_g14328.t1		Tou-B_g3649.t1	Tou-C_g23425.t1	Tou-D_g927.t1		Voe-A_g10564.t1, Voe-A_g18220.t1, Voe-A_g6583.t1	Voe-B_g5575.t1, Voe-B_g4905.t1, Voe-B_g18564.t1, Voe-B_g6348.t1		WT-F_g7995.t1, WT-F_g11479.t1, WT-F_g17301.t1	Warwick_g13946.t1, Warwick_g17695.t1, Warwick_g11574.t1	Waverly_g11301.t1	Whitley_g7675.t1, Whitley_g16021.t1, Whitley_g16175.t1	Withies_g16225.t1, Withies_g6024.t1, Withies_g12065.t1	YC-A_g15297.t1, YC-A_g20724.t1
N0.HOG0001278	OG0000703	n0	Aberdeen_g4442.t1	Ale-A_g4517.t1	Beaufort_g20268.t1, Beaufort_g14787.t1, Beaufort_g14273.t1		Ber-B_g14302.t1, Ber-B_g14647.t1	Ber-C_g14629.t1	Ber-D_g16825.t1, Ber-D_g25579.t1	Ber-F_g2783.t1, Ber-F_g21228.t1	Bid-A_g2505.t1	Bie-A_g2426.t1, Bie-A_g4259.t1, Bie-A_g3283.t1	Bie-B_g6521.t1, Bie-B_g6418.t1, Bie-B_g7598.t1	Bie-C_g2624.t1, Bie-C_g18687.t1	BoGa_v1_g11940.t1, BoGa_v1_g6900.t1, BoGa_v1_g9179.t1, BoGa_v1_g9177.t1	Bonheur_g12377.t1, Bonheur_g21798.t1	Bot-X_g21711.t1, Bot-X_g7049.t1	Bristol_g7299.t1, Bristol_g11833.t1	Bul-A_g11917.t1	Bul-B_g17820.t1	Bul-C_g9905.t1, Bul-C_g18335.t1	CA_g17848.t1	CAM1_g16522.t1, CAM1_g6560.t1	CAM2_g18776.t1, CAM2_g3914.t1	MarpolCA_g7815.t1, MarpolCA_g8792.t1, MarpolCA_g2928.t1	Cas-A_g10095.t1	Cas-B_g12478.t1, Cas-B_g314.t1	Cas-C_g17140.t1, Cas-C_g1886.t1	Cas-D_g8341.t1, Cas-D_g10383.t1	Cas-E_g6427.t1	Caz-A_g20282.t1, Caz-A_g16416.t1, Caz-A_g5786.t1	Crowsnest_g1052.t1, Crowsnest_g21943.t1	Dur-A_g8189.t1, Dur-A_g2915.t1	Dutchpot_g19161.t1	Esc-A_g20129.t1	Field-2_g13841.t1	Gen-A_g11515.t1, Gen-A_g20272.t1	Gen-B_g14442.t1	Gilesgate_g19670.t1, Gilesgate_g11241.t1	Glo-1_g18202.t1, Glo-1_g12050.t1	Gormley_g12543.t1	Grafton_g21262.t1, Grafton_g16725.t1, Grafton_g7963.t1	Hec-A_g2866.t1	Hec-B_g12017.t1, Hec-B_g2328.t1	Hec-C_g11788.t1, Hec-C_g5790.t1	Hopeman_g10773.t1, Hopeman_g15607.t1	Jimw_g17721.t1, Jimw_g7279.t1, Jimw_g6416.t1	L2BoGa_g11712.t1	L5BoGa_g15105.t1	Lac-A_g11758.t1	Lakedist_g20692.t1	Lhj_g9875.t1	Liberton_g10433.t1, Liberton_g13768.t1	LouisXIII_g21442.t1	Luc-A_g14494.t1, Luc-A_g24538.t1	Luc-B_g7945.t1		Marpolmon_MpmSA2_1.0_genomic_ncbi_g9053.t1, Marpolmon_MpmSA2_1.0_genomic_ncbi_g23620.t1, Marpolmon_MpmSA2_1.0_genomic_ncbi_g25903.t1, Marpolmon_MpmSA2_1.0_genomic_ncbi_g18364.t1	Marpolpol_MppBR5_1.0_genomic_ncbi_g21055.t1, Marpolpol_MppBR5_1.0_genomic_ncbi_g22525.t1, Marpolpol_MppBR5_1.0_genomic_ncbi_g13348.t1	Marpolrud_MpTak_v6.1.genome_g12061.t1, Marpolrud_MpTak_v6.1.genome_g6945.t1, Marpolrud_MpTak_v6.1.genome_g6943.t1, Marpolrud_MpTak_v6.1.genome_g9155.t1, Marpolrud_MpTak_v6.1.genome_g9149.t1	Marpolrud_Mp4g08800.1, Marpolrud_Mp2g22140.1, Marpolrud_Mp3g12630.1, Marpolrud_Mp3g12610.1	Maud_g9704.t1, Maud_g22217.t1, Maud_g1254.t1, Maud_g517.t1	Mns-A_g20005.t1, Mns-A_g16227.t1	Mnt-A_g9453.t1, Mnt-A_g440.t1	Mou-A_g6288.t1	Mur-A_g15960.t1	NILSC1_g12325.t1, NILSC1_g8252.t1, NILSC1_g18408.t1	NILSC11_g8219.t1, NILSC11_g25053.t1, NILSC11_g2262.t1	NILSC12_g22879.t1, NILSC12_g18412.t1, NILSC12_g6247.t1, NILSC12_g5676.t1	NILSC13_g21431.t1, NILSC13_g7368.t1, NILSC13_g15516.t1	NILSC14_g16488.t1, NILSC14_g6423.t1	NILSC15_g13042.t1, NILSC15_g523.t1	NILSC16_g27933.t1, NILSC16_g24107.t1	NILSC17_g19941.t1, NILSC17_g10396.t1	NILSC18_g6384.t1, NILSC18_g25680.t1, NILSC18_g22303.t1	NILSC19_g16238.t1, NILSC19_g14736.t1	NILSC2_g28801.t1, NILSC2_g2627.t1, NILSC2_g24253.t1	NILSC20_g26746.t1	NILSC21_g2051.t1, NILSC21_g1194.t1, NILSC21_g18276.t1	NILSC22_g13579.t1, NILSC22_g9265.t1, NILSC22_g6127.t1	NILSC23_g13684.t1, NILSC23_g22520.t1, NILSC23_g20012.t1	NILSC24_g13392.t1, NILSC24_g8583.t1, NILSC24_g10128.t1	NILSC25_g11043.t1, NILSC25_g15792.t1	NILSC26_g8890.t1	NILSC27_g155.t1, NILSC27_g18636.t1, NILSC27_g5114.t1	NILSC28_g11022.t1, NILSC28_g10342.t1, NILSC28_g2453.t1	NILSC3_g12981.t1, NILSC3_g25082.t1, NILSC3_g25732.t1	NILSC4_g6930.t1, NILSC4_g7523.t1	NILSC5_g5089.t1	NILSC6_g19366.t1, NILSC6_g14532.t1, NILSC6_g29350.t1	NILSC7_g10554.t1, NILSC7_g2927.t1	NILSC8_g6784.t1	NILSC9_g8802.t1,NILSC9_g33399.t1,NILSC9_g7847.t1	Ncathedral_g17627.t1, Ncathedral_g7880.t1	Nor-A_g12424.t1	Nor-B_g2551.t1, Nor-B_g9747.t1	Nor-C_g1409.t1	Nor-D_g5839.t1		Pra-A_g5614.t1, Pra-A_g17793.t1	Pra-B_g12415.t1, Pra-B_g23102.t1	Pra-C_g11552.t1	RB2_g7773.t1	RES29_g4669.t1	RES31_g8900.t1	RES32_g8713.t1, RES32_g2125.t1	RES33_g26836.t1, RES33_g2910.t1	RES34_g718.t1, RES34_g13457.t1	RES35_g5577.t1	RES41_g734.t1	RES49_g807.t1, RES49_g17302.t1	RES50_g14317.t1, RES50_g2341.t1, RES50_g1344.t1	RES51_g15552.t1, RES51_g14138.t1	RES52_g8882.t1, RES52_g388.t1, RES52_g19159.t1, RES52_g5090.t1, RES52_g5380.t1	RES53_g5680.t1, RES53_g10046.t1, RES53_g19072.t1	Rhyl_g18748.t1	Sal-A_g13958.t1, Sal-A_g9001.t1	Sevenoaks_g3581.t1, Sevenoaks_g162.t1	Silverstar_g7216.t1, Silverstar_g3067.t1	TAK1_g5840.t1, TAK1_g4384.t1, TAK1_g5559.t1	TAK2_g9820.t1, TAK2_g15480.t1	Tony_g1475.t1	Tou-A_g23586.t1	Tou-B_g10480.t1	Tou-C_g9562.t1	Tou-D_g17129.t1	Tou-E_g10086.t1, Tou-E_g308.t1	Voe-A_g11177.t1, Voe-A_g9562.t1	Voe-B_g22114.t1, Voe-B_g10753.t1	WRG_g1334.t1, WRG_g4616.t1	WT-F_g8831.t1	Warwick_g12376.t1	Waverly_g12236.t1	Whitley_g1412.t1, Whitley_g14453.t1	Withies_g5246.t1	YC-A_g13099.t1, YC-A_g18964.t1, YC-A_g1671.t1
N0.HOG0001279	OG0000704	n0	Aberdeen_g11551.t1	Ale-A_g15141.t1, Ale-A_g16851.t1	Beaufort_g15324.t1, Beaufort_g4539.t1	Ber-A_g14182.t1	Ber-B_g914.t1, Ber-B_g5477.t1	Ber-C_g747.t1, Ber-C_g303.t1	Ber-D_g27073.t1, Ber-D_g1605.t1	Ber-F_g18241.t1, Ber-F_g3305.t1	Bid-A_g8627.t1, Bid-A_g4443.t1	Bie-A_g8574.t1, Bie-A_g12535.t1	Bie-B_g5062.t1, Bie-B_g12002.t1	Bie-C_g7053.t1, Bie-C_g2945.t1	BoGa_v1_g14648.t1, BoGa_v1_g14650.t1, BoGa_v1_g14649.t1	Bonheur_g16671.t1	Bot-X_g11925.t1	Bristol_g6644.t1, Bristol_g10677.t1	Bul-A_g17560.t1, Bul-A_g18344.t1	Bul-B_g9721.t1	Bul-C_g5149.t1	CA_g27186.t1, CA_g27185.t1	CAM1_g8045.t1, CAM1_g15331.t1	CAM2_g14299.t1, CAM2_g9774.t1	MarpolCA_g18582.t1, MarpolCA_g18580.t1, MarpolCA_g18581.t1	Cas-A_g14032.t1, Cas-A_g14031.t1	Cas-B_g1488.t1, Cas-B_g13516.t1	Cas-C_g23230.t1, Cas-C_g6566.t1	Cas-D_g6396.t1, Cas-D_g6395.t1, Cas-D_g8777.t1	Cas-E_g12625.t1	Caz-A_g3726.t1, Caz-A_g7283.t1	Crowsnest_g1733.t1, Crowsnest_g12566.t1	Dur-A_g4295.t1, Dur-A_g7306.t1	Dutchpot_g3868.t1, Dutchpot_g3869.t1	Esc-A_g13604.t1, Esc-A_g18711.t1	Field-2_g2395.t1, Field-2_g2396.t1	Gen-A_g16269.t1, Gen-A_g16268.t1	Gen-B_g14809.t1	Gilesgate_g6108.t1	Glo-1_g12113.t1, Glo-1_g8295.t1	Gormley_g21943.t1, Gormley_g6021.t1	Grafton_g7104.t1, Grafton_g4619.t1	Hec-A_g5453.t1	Hec-B_g11852.t1, Hec-B_g11851.t1	Hec-C_g3199.t1	Hopeman_g8114.t1, Hopeman_g18841.t1	Jimw_g1914.t1	L2BoGa_g14461.t1, L2BoGa_g14460.t1	L5BoGa_g9178.t1	Lac-A_g14743.t1, Lac-A_g20073.t1	Lakedist_g6688.t1, Lakedist_g6687.t1	Lhj_g163.t1, Lhj_g16121.t1	Liberton_g12065.t1, Liberton_g12066.t1	LouisXIII_g13255.t1, LouisXIII_g269.t1	Luc-A_g5581.t1, Luc-A_g12438.t1	Luc-B_g17156.t1, Luc-B_g2734.t1	Marpal_JIC_pilon2_Contfilteres_g14403.t1, Marpal_JIC_pilon2_Contfilteres_g14404.t1	Marpolmon_MpmSA2_1.0_genomic_ncbi_g9334.t1, Marpolmon_MpmSA2_1.0_genomic_ncbi_g9335.t1	Marpolpol_MppBR5_1.0_genomic_ncbi_g22900.t1, Marpolpol_MppBR5_1.0_genomic_ncbi_g22898.t1, Marpolpol_MppBR5_1.0_genomic_ncbi_g22899.t1	Marpolrud_MpTak_v6.1.genome_g14686.t1, Marpolrud_MpTak_v6.1.genome_g14688.t1, Marpolrud_MpTak_v6.1.genome_g14687.t1	Marpolrud_Mp5g05430.1, Marpolrud_Mp5g05460.1, Marpolrud_Mp5g05450.1	Maud_g8322.t1, Maud_g8321.t1	Mns-A_g7815.t1	Mnt-A_g19190.t1, Mnt-A_g9840.t1, Mnt-A_g18873.t1	Mou-A_g2071.t1, Mou-A_g10695.t1, Mou-A_g2074.t1	Mur-A_g2341.t1, Mur-A_g827.t1, Mur-A_g9938.t1, Mur-A_g9939.t1	NILSC1_g15818.t1, NILSC1_g15819.t1	NILSC11_g17716.t1, NILSC11_g19218.t1	NILSC12_g25668.t1, NILSC12_g25669.t1	NILSC13_g22118.t1, NILSC13_g11235.t1	NILSC14_g24916.t1	NILSC15_g14060.t1, NILSC15_g8677.t1	NILSC16_g12468.t1, NILSC16_g23978.t1	NILSC17_g1526.t1, NILSC17_g19482.t1	NILSC18_g4009.t1, NILSC18_g4008.t1	NILSC19_g7585.t1, NILSC19_g17215.t1, NILSC19_g7584.t1	NILSC2_g23929.t1, NILSC2_g11513.t1	NILSC20_g4107.t1, NILSC20_g1193.t1	NILSC21_g21624.t1	NILSC22_g15770.t1, NILSC22_g15769.t1	NILSC23_g16036.t1, NILSC23_g16037.t1	NILSC24_g4091.t1, NILSC24_g969.t1	NILSC25_g7698.t1, NILSC25_g25924.t1, NILSC25_g25923.t1	NILSC26_g5782.t1, NILSC26_g11580.t1	NILSC27_g9605.t1, NILSC27_g9606.t1	NILSC28_g4174.t1, NILSC28_g4175.t1	NILSC3_g2214.t1	NILSC4_g27272.t1, NILSC4_g5166.t1	NILSC5_g4963.t1, NILSC5_g7795.t1	NILSC6_g28270.t1, NILSC6_g1534.t1	NILSC7_g10069.t1, NILSC7_g31488.t1	NILSC8_g17077.t1, NILSC8_g3755.t1	NILSC9_g26779.t1,NILSC9_g35174.t1	Ncathedral_g4209.t1, Ncathedral_g13790.t1	Nor-A_g18487.t1	Nor-B_g24384.t1	Nor-C_g7149.t1	Nor-D_g13610.t1	Nor-E_g4090.t1	Pra-A_g11904.t1, Pra-A_g20185.t1	Pra-B_g7757.t1, Pra-B_g1162.t1	Pra-C_g22052.t1, Pra-C_g11792.t1, Pra-C_g22051.t1	RB2_g2006.t1, RB2_g460.t1	RES29_g2640.t1, RES29_g7990.t1	RES31_g1466.t1, RES31_g1970.t1	RES32_g27261.t1	RES33_g9751.t1, RES33_g27159.t1	RES34_g10062.t1	RES35_g5682.t1, RES35_g1396.t1	RES41_g20327.t1	RES49_g22104.t1	RES50_g10094.t1, RES50_g10093.t1	RES51_g11549.t1, RES51_g10836.t1	RES52_g17649.t1, RES52_g17650.t1	RES53_g4312.t1, RES53_g757.t1	Rhyl_g640.t1	Sal-A_g8583.t1, Sal-A_g1818.t1	Sevenoaks_g2670.t1	Silverstar_g19078.t1, Silverstar_g7952.t1	TAK1_g4872.t1, TAK1_g19218.t1	TAK2_g5929.t1	Tony_g9503.t1, Tony_g9504.t1	Tou-A_g6644.t1, Tou-A_g6643.t1	Tou-B_g23959.t1, Tou-B_g11262.t1, Tou-B_g23960.t1	Tou-C_g17913.t1, Tou-C_g11685.t1, Tou-C_g17912.t1	Tou-D_g10418.t1, Tou-D_g10417.t1, Tou-D_g5435.t1	Tou-E_g21381.t1, Tou-E_g11216.t1, Tou-E_g21380.t1	Voe-A_g6747.t1, Voe-A_g3717.t1	Voe-B_g15035.t1, Voe-B_g17118.t1	WRG_g19198.t1, WRG_g6737.t1	WT-F_g2207.t1, WT-F_g14786.t1	Warwick_g17999.t1, Warwick_g811.t1	Waverly_g11847.t1, Waverly_g20827.t1	Whitley_g17797.t1, Whitley_g12526.t1	Withies_g9254.t1, Withies_g20553.t1	YC-A_g17020.t1, YC-A_g17019.t1
N0.HOG0001280	OG0000705	n0	Aberdeen_g21053.t1, Aberdeen_g14940.t1	Ale-A_g19490.t1, Ale-A_g19489.t1	Beaufort_g7795.t1	Ber-A_g110.t1, Ber-A_g92.t1	Ber-B_g20931.t1, Ber-B_g20930.t1	Ber-C_g658.t1, Ber-C_g657.t1	Ber-D_g11518.t1, Ber-D_g11509.t1	Ber-F_g7581.t1, Ber-F_g7562.t1	Bid-A_g11385.t1, Bid-A_g8175.t1	Bie-A_g616.t1, Bie-A_g590.t1	Bie-B_g17864.t1, Bie-B_g17857.t1	Bie-C_g2547.t1, Bie-C_g2546.t1	BoGa_v1_g13058.t1, BoGa_v1_g13060.t1	Bonheur_g3160.t1, Bonheur_g6616.t1	Bot-X_g16322.t1, Bot-X_g16320.t1	Bristol_g13988.t1, Bristol_g11863.t1	Bul-A_g31832.t1, Bul-A_g29440.t1	Bul-B_g21313.t1, Bul-B_g6825.t1	Bul-C_g2326.t1, Bul-C_g3301.t1	CA_g26113.t1, CA_g10795.t1	CAM1_g16053.t1, CAM1_g13807.t1	CAM2_g9743.t1, CAM2_g10177.t1	MarpolCA_g26811.t1, MarpolCA_g26809.t1	Cas-A_g23724.t1, Cas-A_g11539.t1	Cas-B_g18212.t1, Cas-B_g18211.t1	Cas-C_g4215.t1, Cas-C_g8513.t1	Cas-D_g5047.t1, Cas-D_g5440.t1	Cas-E_g12842.t1, Cas-E_g23563.t1	Caz-A_g20469.t1, Caz-A_g4459.t1	Crowsnest_g11039.t1, Crowsnest_g6536.t1	Dur-A_g20245.t1	Dutchpot_g7337.t1, Dutchpot_g3542.t1	Esc-A_g23791.t1, Esc-A_g23786.t1	Field-2_g9418.t1, Field-2_g7944.t1	Gen-A_g24120.t1, Gen-A_g24047.t1	Gen-B_g11548.t1, Gen-B_g11488.t1	Gilesgate_g10346.t1, Gilesgate_g3919.t1	Glo-1_g13477.t1, Glo-1_g13476.t1	Gormley_g14817.t1, Gormley_g14807.t1	Grafton_g8066.t1, Grafton_g1413.t1	Hec-A_g20983.t1, Hec-A_g7427.t1	Hec-B_g1648.t1, Hec-B_g5290.t1	Hec-C_g4045.t1, Hec-C_g11298.t1	Hopeman_g6851.t1, Hopeman_g8020.t1	Jimw_g9336.t1, Jimw_g11520.t1	L2BoGa_g22167.t1, L2BoGa_g7761.t1	L5BoGa_g11141.t1, L5BoGa_g280.t1	Lac-A_g22285.t1, Lac-A_g22282.t1	Lakedist_g3535.t1, Lakedist_g17111.t1	Lhj_g11455.t1	Liberton_g4227.t1, Liberton_g6404.t1, Liberton_g2354.t1	LouisXIII_g7860.t1, LouisXIII_g10994.t1	Luc-A_g11480.t1, Luc-A_g19938.t1	Luc-B_g12262.t1, Luc-B_g20730.t1	Marpal_JIC_pilon2_Contfilteres_g307.t1	Marpolmon_MpmSA2_1.0_genomic_ncbi_g13574.t1, Marpolmon_MpmSA2_1.0_genomic_ncbi_g13578.t1	Marpolpol_MppBR5_1.0_genomic_ncbi_g7144.t1, Marpolpol_MppBR5_1.0_genomic_ncbi_g7142.t1	Marpolrud_MpTak_v6.1.genome_g13116.t1	Marpolrud_Mp4g17890.1	Maud_g14438.t1, Maud_g14085.t1	Mns-A_g12857.t1, Mns-A_g2332.t1	Mnt-A_g19742.t1	Mou-A_g7259.t1, Mou-A_g9146.t1	Mur-A_g12159.t1, Mur-A_g12132.t1	NILSC1_g608.t1, NILSC1_g12310.t1	NILSC11_g23908.t1, NILSC11_g12897.t1	NILSC12_g10617.t1, NILSC12_g10763.t1	NILSC13_g11185.t1, NILSC13_g968.t1	NILSC14_g6180.t1, NILSC14_g6807.t1, NILSC14_g11046.t1	NILSC15_g4861.t1, NILSC15_g26450.t1	NILSC16_g1808.t1, NILSC16_g2515.t1	NILSC17_g11225.t1, NILSC17_g5010.t2	NILSC18_g23479.t1, NILSC18_g4647.t1	NILSC19_g152.t1, NILSC19_g150.t1	NILSC2_g7565.t1, NILSC2_g23026.t1	NILSC20_g14002.t1, NILSC20_g7107.t1	NILSC21_g8359.t1, NILSC21_g17708.t1	NILSC22_g14088.t1, NILSC22_g27080.t1	NILSC23_g24081.t1, NILSC23_g13196.t1	NILSC24_g9394.t1	NILSC25_g4456.t1, NILSC25_g4453.t1	NILSC26_g2314.t1, NILSC26_g2312.t1	NILSC27_g30045.t1, NILSC27_g13770.t1	NILSC28_g17383.t1, NILSC28_g22118.t1	NILSC3_g14004.t1, NILSC3_g25253.t1	NILSC4_g26441.t1, NILSC4_g4367.t1	NILSC5_g16420.t1, NILSC5_g13026.t1	NILSC6_g16996.t1, NILSC6_g15380.t1	NILSC7_g14840.t1, NILSC7_g14767.t1	NILSC8_g8431.t1	NILSC9_g22406.t1,NILSC9_g30048.t1	Ncathedral_g21189.t1, Ncathedral_g10525.t1	Nor-A_g1082.t1, Nor-A_g1065.t1	Nor-B_g14045.t1, Nor-B_g24267.t1	Nor-C_g22159.t1, Nor-C_g22146.t1	Nor-D_g12219.t1, Nor-D_g12198.t1		Pra-A_g11651.t1, Pra-A_g11736.t1	Pra-B_g10005.t1, Pra-B_g3926.t1	Pra-C_g19393.t1, Pra-C_g6140.t1	RB2_g13560.t1	RES29_g15642.t1, RES29_g15606.t1	RES31_g7407.t1, RES31_g16460.t1	RES32_g16283.t1, RES32_g16148.t1	RES33_g9527.t1, RES33_g15650.t1	RES34_g10161.t1, RES34_g13904.t1	RES35_g22000.t1, RES35_g4847.t1	RES41_g18145.t1, RES41_g6203.t1	RES49_g10038.t1, RES49_g3279.t1	RES50_g19524.t1, RES50_g1276.t1	RES51_g21926.t1, RES51_g22771.t1	RES52_g16967.t1, RES52_g7338.t1	RES53_g17337.t1, RES53_g3904.t1	Rhyl_g2423.t1, Rhyl_g2420.t1	Sal-A_g14987.t1, Sal-A_g14844.t1	Sevenoaks_g6028.t1, Sevenoaks_g6161.t1	Silverstar_g518.t1	TAK1_g6221.t1	TAK2_g1089.t1	Tony_g12710.t1, Tony_g2841.t1	Tou-A_g10239.t1, Tou-A_g10238.t1	Tou-B_g15411.t1, Tou-B_g15409.t1	Tou-C_g1850.t1, Tou-C_g1839.t1	Tou-D_g20771.t1, Tou-D_g20770.t1	Tou-E_g11777.t1, Tou-E_g11751.t1	Voe-A_g7796.t1, Voe-A_g7612.t1	Voe-B_g14960.t1, Voe-B_g14954.t1	WRG_g19666.t1, WRG_g11827.t1	WT-F_g13322.t1, WT-F_g8034.t1	Warwick_g20653.t1, Warwick_g20652.t1	Waverly_g3533.t1	Whitley_g8717.t1, Whitley_g8687.t1	Withies_g17636.t1, Withies_g5418.t1, Withies_g5416.t1	YC-A_g8067.t1, YC-A_g7238.t1, YC-A_g9227.t1
N0.HOG0001281	OG0000706	n1		Ale-A_g19127.t1, Ale-A_g16897.t1	Beaufort_g6300.t1	Ber-A_g6373.t1, Ber-A_g7740.t1	Ber-B_g4658.t1, Ber-B_g3610.t1, Ber-B_g6142.t1	Ber-C_g5004.t1, Ber-C_g8647.t1	Ber-D_g17527.t1	Ber-F_g8898.t1, Ber-F_g9116.t1	Bid-A_g8912.t1	Bie-A_g11867.t1	Bie-B_g21384.t1, Bie-B_g2545.t1	Bie-C_g12742.t1, Bie-C_g9003.t1			Bot-X_g1710.t1	Bristol_g10973.t1, Bristol_g3058.t1	Bul-A_g8602.t1, Bul-A_g24364.t1	Bul-B_g2349.t1, Bul-B_g9844.t1			CAM1_g15872.t1, CAM1_g1052.t1	CAM2_g16444.t1, CAM2_g21101.t1, CAM2_g10195.t1		Cas-A_g5358.t1, Cas-A_g15023.t1	Cas-B_g19323.t1, Cas-B_g19920.t1	Cas-C_g6189.t1, Cas-C_g21774.t1, Cas-C_g23378.t1	Cas-D_g23164.t1, Cas-D_g9028.t1		Caz-A_g18197.t1	Crowsnest_g10205.t1, Crowsnest_g10594.t1	Dur-A_g21054.t1, Dur-A_g10084.t1	Dutchpot_g19057.t1			Gen-A_g13575.t1, Gen-A_g16560.t1, Gen-A_g24165.t1	Gen-B_g18777.t1, Gen-B_g5800.t1	Gilesgate_g2832.t1		Gormley_g3853.t1	Grafton_g20876.t1, Grafton_g15857.t1	Hec-A_g6002.t1, Hec-A_g7805.t1	Hec-B_g2582.t1, Hec-B_g7173.t1	Hec-C_g15283.t1, Hec-C_g13933.t1	Hopeman_g2171.t1, Hopeman_g21047.t1, Hopeman_g4159.t1	Jimw_g20816.t1	L2BoGa_g17993.t1	L5BoGa_g11455.t1	Lac-A_g14504.t1	Lakedist_g16205.t1, Lakedist_g6677.t1	Lhj_g19486.t1	Liberton_g6879.t1	LouisXIII_g14525.t1	Luc-A_g14450.t1	Luc-B_g19837.t1, Luc-B_g21277.t1	Marpal_JIC_pilon2_Contfilteres_g20164.t1		Marpolpol_MppBR5_1.0_genomic_ncbi_g25428.t1			Maud_g21850.t1, Maud_g17626.t1		Mnt-A_g10069.t1	Mou-A_g18478.t1, Mou-A_g8896.t1		NILSC1_g7263.t1, NILSC1_g16259.t1	NILSC11_g31367.t1, NILSC11_g11616.t1		NILSC13_g19438.t1			NILSC16_g15912.t1, NILSC16_g14233.t1				NILSC2_g8935.t1, NILSC2_g26338.t1			NILSC22_g8075.t1			NILSC25_g176.t1, NILSC25_g5863.t1, NILSC25_g19119.t1			NILSC28_g10668.t1	NILSC3_g16262.t1		NILSC5_g15700.t1	NILSC6_g5401.t1	NILSC7_g28596.t1	NILSC8_g231.t1, NILSC8_g230.t1	NILSC9_g14960.t1,NILSC9_g20182.t1,NILSC9_g358.t1	Ncathedral_g5398.t1	Nor-A_g11620.t1	Nor-B_g13702.t1, Nor-B_g6524.t1, Nor-B_g6575.t1	Nor-C_g4550.t1, Nor-C_g7991.t1, Nor-C_g12878.t1	Nor-D_g5802.t1, Nor-D_g785.t1		Pra-A_g20135.t1	Pra-B_g9190.t1	Pra-C_g6500.t1, Pra-C_g17640.t1		RES29_g10601.t1, RES29_g7084.t1	RES31_g10763.t1	RES32_g10347.t1, RES32_g7817.t1	RES33_g26378.t1	RES34_g7719.t1		RES41_g20437.t1	RES49_g12333.t1						Sal-A_g4768.t1, Sal-A_g16195.t1, Sal-A_g18182.t1			TAK1_g5777.t1	TAK2_g21877.t1, TAK2_g16083.t1	Tony_g9485.t1, Tony_g13437.t1	Tou-A_g9339.t1	Tou-B_g15401.t1, Tou-B_g6421.t1	Tou-C_g6347.t1, Tou-C_g9345.t1	Tou-D_g20421.t1, Tou-D_g12951.t1	Tou-E_g5513.t1, Tou-E_g1576.t1		Voe-B_g5687.t1	WRG_g20043.t1, WRG_g6375.t1, WRG_g4412.t1		Warwick_g12250.t1		Whitley_g11130.t1	Withies_g13251.t1	YC-A_g8351.t1, YC-A_g3020.t1
N0.HOG0001282	OG0000706	n92	Aberdeen_g11421.t1		Beaufort_g3480.t1		Ber-B_g2776.t1	Ber-C_g17846.t1	Ber-D_g5974.t1	Ber-F_g2257.t1	Bid-A_g14377.t1			Bie-C_g15228.t1		Bonheur_g15630.t1		Bristol_g8589.t1	Bul-A_g3772.t1		Bul-C_g13725.t1, Bul-C_g14576.t1	CA_g2021.t1	CAM1_g14332.t1	CAM2_g1260.t1				Cas-C_g3826.t1	Cas-D_g14008.t1	Cas-E_g12275.t1				Dutchpot_g14152.t1		Field-2_g11205.t1	Gen-A_g16938.t1		Gilesgate_g18783.t1	Glo-1_g10800.t1	Gormley_g8880.t1	Grafton_g5263.t1, Grafton_g3940.t1	Hec-A_g19703.t1	Hec-B_g8954.t1		Hopeman_g15424.t1	Jimw_g10721.t1		L5BoGa_g18256.t1		Lakedist_g3445.t1	Lhj_g3766.t1	Liberton_g5762.t1	LouisXIII_g1275.t1	Luc-A_g15112.t1	Luc-B_g4526.t1, Luc-B_g4328.t1	Marpal_JIC_pilon2_Contfilteres_g1143.t1, Marpal_JIC_pilon2_Contfilteres_g19699.t1				Marpolrud_Mp7g14900.1, Marpolrud_Mp7g14950.1	Maud_g19504.t1		Mnt-A_g16481.t1, Mnt-A_g18109.t1	Mou-A_g4037.t1				NILSC12_g17115.t1			NILSC15_g3452.t1		NILSC17_g16942.t1		NILSC19_g4681.t1	NILSC2_g19276.t1	NILSC20_g2120.t1	NILSC21_g8329.t1		NILSC23_g19931.t1	NILSC24_g22955.t1		NILSC26_g8933.t1	NILSC27_g21864.t1		NILSC3_g9651.t1	NILSC4_g5874.t1	NILSC5_g26656.t1	NILSC6_g27319.t1	NILSC7_g24103.t1		NILSC9_g14699.t1				Nor-C_g7659.t1	Nor-D_g2416.t1	Nor-E_g5331.t1, Nor-E_g7192.t1	Pra-A_g8914.t1			RB2_g689.t1	RES29_g16062.t1			RES33_g15041.t1	RES34_g6624.t1	RES35_g14124.t1	RES41_g20175.t1, RES41_g14418.t1		RES50_g3827.t1	RES51_g1.t1		RES53_g15333.t1	Rhyl_g1900.t1	Sal-A_g12325.t1	Sevenoaks_g16963.t1	Silverstar_g9663.t1	TAK1_g8068.t1	TAK2_g9080.t1		Tou-A_g910.t1	Tou-B_g12185.t1	Tou-C_g2475.t1	Tou-D_g2065.t1	Tou-E_g4326.t1		Voe-B_g2188.t1, Voe-B_g6193.t1	WRG_g1879.t1	WT-F_g5413.t1	Warwick_g6514.t1		Whitley_g7013.t1, Whitley_g7335.t1	Withies_g20674.t1	YC-A_g3333.t1
N0.HOG0001283	OG0000707	n1	Aberdeen_g16213.t1	Ale-A_g24111.t1	Beaufort_g8310.t1		Ber-B_g9373.t1	Ber-C_g3176.t1	Ber-D_g25555.t1	Ber-F_g2108.t1	Bid-A_g13831.t1	Bie-A_g3942.t1	Bie-B_g20092.t1	Bie-C_g11469.t1	BoGa_v1_g4594.t1	Bonheur_g2248.t1	Bot-X_g18335.t1	Bristol_g16571.t1	Bul-A_g12328.t1	Bul-B_g15110.t1	Bul-C_g560.t1	CA_g18841.t1	CAM1_g11023.t1	CAM2_g8316.t1	MarpolCA_g1076.t1	Cas-A_g19940.t1	Cas-B_g14797.t1		Cas-D_g300.t1	Cas-E_g8090.t1	Caz-A_g13051.t1	Crowsnest_g11147.t1	Dur-A_g1530.t1	Dutchpot_g15026.t1	Esc-A_g8181.t1	Field-2_g13737.t1		Gen-B_g19613.t1	Gilesgate_g5448.t1	Glo-1_g15464.t1	Gormley_g18985.t1	Grafton_g11004.t1	Hec-A_g14894.t1	Hec-B_g20147.t1	Hec-C_g21473.t1	Hopeman_g2559.t1	Jimw_g15993.t1	L2BoGa_g9885.t1	L5BoGa_g18304.t1	Lac-A_g9331.t1	Lakedist_g3699.t1	Lhj_g13963.t1	Liberton_g19154.t1	LouisXIII_g12260.t1	Luc-A_g15396.t1	Luc-B_g3718.t1	Marpal_JIC_pilon2_Contfilteres_g19469.t1	Marpolmon_MpmSA2_1.0_genomic_ncbi_g21727.t1	Marpolpol_MppBR5_1.0_genomic_ncbi_g24383.t1	Marpolrud_MpTak_v6.1.genome_g4641.t1	Marpolrud_Mp2g05000.1	Maud_g6448.t1	Mns-A_g18915.t1	Mnt-A_g13387.t1	Mou-A_g3661.t1	Mur-A_g4337.t1	NILSC1_g20164.t1	NILSC11_g1500.t1	NILSC12_g14309.t1	NILSC13_g16777.t1	NILSC14_g11360.t1	NILSC15_g24664.t1	NILSC16_g32294.t1	NILSC17_g6323.t1	NILSC18_g2080.t1	NILSC19_g7986.t1	NILSC2_g28864.t1	NILSC20_g244.t1	NILSC21_g23719.t1	NILSC22_g27646.t1	NILSC23_g10732.t1	NILSC24_g8724.t1	NILSC25_g9778.t1	NILSC26_g10322.t1	NILSC27_g12208.t1	NILSC28_g20875.t1	NILSC3_g12536.t1	NILSC4_g3042.t1	NILSC5_g22870.t1	NILSC6_g25566.t1	NILSC7_g2009.t1	NILSC8_g16598.t1	NILSC9_g18683.t1	Ncathedral_g4646.t1	Nor-A_g18910.t1	Nor-B_g3468.t1	Nor-C_g1412.t1		Nor-E_g12388.t1	Pra-A_g22311.t1	Pra-B_g5319.t1	Pra-C_g9508.t1	RB2_g10316.t1	RES29_g9212.t1	RES31_g2820.t1	RES32_g25679.t1	RES33_g12252.t1	RES34_g16911.t1	RES35_g11031.t1	RES41_g4906.t1	RES49_g12841.t1	RES50_g10051.t1	RES51_g14892.t1	RES52_g2183.t1	RES53_g16678.t1	Rhyl_g14739.t1	Sal-A_g11424.t1	Sevenoaks_g14514.t1	Silverstar_g11414.t1	TAK1_g10211.t1	TAK2_g11865.t1	Tony_g18754.t1	Tou-A_g18595.t1	Tou-B_g17962.t1	Tou-C_g10149.t1	Tou-D_g8475.t1	Tou-E_g17787.t1	Voe-A_g3193.t1	Voe-B_g11579.t1	WRG_g11674.t1	WT-F_g13209.t1	Warwick_g17478.t1	Waverly_g12443.t1	Whitley_g8254.t1	Withies_g1132.t1	YC-A_g16843.t1
N0.HOG0001284	OG0000707	n33	Aberdeen_g13285.t1	Ale-A_g21892.t1	Beaufort_g21545.t1	Ber-A_g12776.t1	Ber-B_g4989.t1	Ber-C_g4652.t1	Ber-D_g2488.t1	Ber-F_g15833.t1	Bid-A_g22892.t1	Bie-A_g4043.t1	Bie-B_g16375.t1	Bie-C_g5897.t1	BoGa_v1_g5209.t1, BoGa_v1_g5208.t1	Bonheur_g17597.t1	Bot-X_g8718.t1	Bristol_g13283.t1	Bul-A_g7440.t1	Bul-B_g14845.t1	Bul-C_g15910.t1	CA_g14677.t1	CAM1_g19038.t1	CAM2_g21313.t2	MarpolCA_g15392.t1		Cas-B_g18676.t1	Cas-C_g22734.t1	Cas-D_g17579.t1	Cas-E_g16807.t1		Crowsnest_g8787.t1	Dur-A_g4827.t1	Dutchpot_g21227.t1	Esc-A_g25994.t1	Field-2_g15628.t1	Gen-A_g27851.t1	Gen-B_g21862.t1	Gilesgate_g6504.t2	Glo-1_g16362.t1	Gormley_g432.t1	Grafton_g2005.t1	Hec-A_g21709.t1	Hec-B_g3502.t1	Hec-C_g2211.t1	Hopeman_g16426.t1, Hopeman_g16425.t1	Jimw_g20553.t1	L2BoGa_g20307.t1	L5BoGa_g20448.t1	Lac-A_g19770.t1	Lakedist_g13001.t1	Lhj_g12194.t1	Liberton_g10512.t1	LouisXIII_g10697.t1	Luc-A_g7303.t1	Luc-B_g16415.t1	Marpal_JIC_pilon2_Contfilteres_g9023.t1	Marpolmon_MpmSA2_1.0_genomic_ncbi_g22861.t1	Marpolpol_MppBR5_1.0_genomic_ncbi_g22422.t1	Marpolrud_MpTak_v6.1.genome_g5221.t1	Marpolrud_Mp2g09650.1	Maud_g11357.t1	Mns-A_g8378.t1	Mnt-A_g20410.t1	Mou-A_g13862.t1	Mur-A_g15797.t1			NILSC12_g320.t1		NILSC14_g2234.t1, NILSC14_g2235.t1	NILSC15_g25563.t1		NILSC17_g16397.t1, NILSC17_g9314.t1	NILSC18_g3080.t1	NILSC19_g28854.t1		NILSC20_g6853.t1	NILSC21_g22795.t1	NILSC22_g16587.t1	NILSC23_g331.t1	NILSC24_g25003.t1	NILSC25_g7890.t1	NILSC26_g12556.t1	NILSC27_g8188.t1		NILSC3_g19229.t1	NILSC4_g3604.t1	NILSC5_g17069.t1		NILSC7_g31522.t1	NILSC8_g5690.t1		Ncathedral_g1370.t1	Nor-A_g12461.t1	Nor-B_g25912.t1	Nor-C_g6401.t1	Nor-D_g3324.t1	Nor-E_g6454.t1	Pra-A_g13207.t1		Pra-C_g17169.t1	RB2_g12102.t1	RES29_g935.t1	RES31_g11528.t1	RES32_g20154.t1	RES33_g16686.t1	RES34_g17041.t1	RES35_g16427.t1	RES41_g7850.t1	RES49_g13893.t1	RES50_g17204.t1	RES51_g26758.t1	RES52_g20575.t1	RES53_g21122.t1	Rhyl_g12168.t1	Sal-A_g7647.t1	Sevenoaks_g12968.t1	Silverstar_g20874.t1	TAK1_g18392.t1	TAK2_g12285.t1	Tony_g10808.t1	Tou-A_g6577.t1	Tou-B_g12294.t1	Tou-C_g14177.t1	Tou-D_g12590.t1	Tou-E_g12792.t1	Voe-A_g21362.t1	Voe-B_g3794.t1		WT-F_g10137.t1	Warwick_g10124.t1	Waverly_g21284.t1	Whitley_g11627.t1	Withies_g10627.t1
N0.HOG0001285	OG0000708	n1																										Cas-C_g10471.t1									Gen-A_g32785.t3																				Marpal_JIC_pilon2_Contfilteres_g13038.t1																																																																								Voe-B_g18594.t1
N0.HOG0001286	OG0000708	n4	Aberdeen_g14200.t1	Ale-A_g2493.t3, Ale-A_g14646.t1	Beaufort_g11460.t1, Beaufort_g15217.t1	Ber-A_g2213.t1	Ber-B_g8165.t1	Ber-C_g4027.t3, Ber-C_g8943.t1	Ber-D_g14438.t3, Ber-D_g106.t1	Ber-F_g10344.t3	Bid-A_g9596.t2, Bid-A_g224.t1	Bie-A_g19705.t1, Bie-A_g15807.t1	Bie-B_g17146.t4, Bie-B_g18830.t1	Bie-C_g9037.t3, Bie-C_g19611.t1	BoGa_v1_g3394.t3, BoGa_v1_g5631.t1	Bonheur_g20721.t1	Bot-X_g6082.t3, Bot-X_g19246.t1	Bristol_g2617.t3, Bristol_g258.t1	Bul-A_g1389.t2, Bul-A_g27606.t1	Bul-B_g21478.t3, Bul-B_g12058.t1	Bul-C_g6327.t3, Bul-C_g4479.t1	CA_g28126.t1, CA_g15659.t1	CAM1_g21598.t2, CAM1_g19521.t1	CAM2_g2054.t3, CAM2_g4326.t1	MarpolCA_g14587.t2, MarpolCA_g21731.t1	Cas-A_g1808.t2, Cas-A_g13171.t1	Cas-B_g1429.t1, Cas-B_g2935.t1	Cas-C_g72.t2, Cas-C_g15817.t1	Cas-D_g5480.t3, Cas-D_g22042.t1	Cas-E_g3816.t2, Cas-E_g20620.t1	Caz-A_g3570.t3, Caz-A_g23446.t1	Crowsnest_g270.t2, Crowsnest_g10606.t1	Dur-A_g16019.t1, Dur-A_g10891.t1	Dutchpot_g1509.t2, Dutchpot_g236.t1	Esc-A_g23798.t1, Esc-A_g8502.t1	Field-2_g20474.t2, Field-2_g11416.t1	Gen-A_g17608.t1, Gen-A_g16200.t1	Gen-B_g12280.t3, Gen-B_g19953.t1	Gilesgate_g21498.t3, Gilesgate_g14345.t1	Glo-1_g9732.t4, Glo-1_g11033.t1	Gormley_g13531.t3, Gormley_g12412.t1	Grafton_g6725.t1, Grafton_g17697.t1	Hec-A_g12234.t2, Hec-A_g9368.t1	Hec-B_g7398.t1, Hec-B_g4227.t1	Hec-C_g12220.t3	Hopeman_g19982.t1, Hopeman_g8718.t1	Jimw_g18924.t1	L2BoGa_g11590.t3, L2BoGa_g19867.t1	L5BoGa_g4806.t1, L5BoGa_g6461.t1	Lac-A_g7732.t3, Lac-A_g10022.t1	Lakedist_g20586.t2, Lakedist_g10119.t1	Lhj_g1213.t1, Lhj_g6487.t1	Liberton_g13496.t1, Liberton_g20798.t1	LouisXIII_g17761.t1, LouisXIII_g7613.t1	Luc-A_g20023.t1, Luc-A_g21253.t1	Luc-B_g4308.t2, Luc-B_g17608.t1	Marpal_JIC_pilon2_Contfilteres_g13037.t1	Marpolmon_MpmSA2_1.0_genomic_ncbi_g5077.t3, Marpolmon_MpmSA2_1.0_genomic_ncbi_g15670.t1	Marpolpol_MppBR5_1.0_genomic_ncbi_g18129.t2, Marpolpol_MppBR5_1.0_genomic_ncbi_g5361.t1	Marpolrud_MpTak_v6.1.genome_g3440.t4, Marpolrud_MpTak_v6.1.genome_g5643.t1	Marpolrud_Mp1g25750.1, Marpolrud_Mp2g13060.1	Maud_g22171.t2, Maud_g12450.t1	Mns-A_g4450.t2, Mns-A_g8605.t1	Mnt-A_g16207.t2, Mnt-A_g2276.t1	Mou-A_g3376.t3, Mou-A_g8664.t1	Mur-A_g6394.t2, Mur-A_g22639.t1	NILSC1_g22371.t3, NILSC1_g24548.t1	NILSC11_g17784.t3	NILSC12_g4356.t1	NILSC13_g11653.t1, NILSC13_g10204.t1	NILSC14_g22086.t2, NILSC14_g1404.t1	NILSC15_g21716.t3, NILSC15_g22868.t1	NILSC16_g12589.t3, NILSC16_g4429.t1	NILSC17_g17299.t2	NILSC18_g15218.t3, NILSC18_g22067.t1	NILSC19_g241.t3, NILSC19_g1697.t1	NILSC2_g29335.t2	NILSC20_g22233.t1, NILSC20_g18741.t1	NILSC21_g20636.t3, NILSC21_g3392.t1	NILSC22_g29161.t1, NILSC22_g29567.t1	NILSC23_g8215.t2, NILSC23_g15553.t1	NILSC24_g8307.t3, NILSC24_g19676.t1	NILSC25_g26829.t1, NILSC25_g19106.t1	NILSC26_g2208.t3, NILSC26_g19047.t1	NILSC27_g7766.t3, NILSC27_g22548.t1	NILSC28_g22614.t2, NILSC28_g15356.t1	NILSC3_g25566.t3, NILSC3_g13897.t1	NILSC4_g81.t3, NILSC4_g26948.t1	NILSC5_g14166.t2	NILSC6_g10320.t3	NILSC7_g6810.t3, NILSC7_g25193.t1	NILSC8_g25489.t4, NILSC8_g24184.t1, NILSC8_g2763.t1	NILSC9_g6887.t3,NILSC9_g5451.t1	Ncathedral_g826.t1, Ncathedral_g4232.t1	Nor-A_g23051.t3, Nor-A_g20527.t1	Nor-B_g15227.t3, Nor-B_g8185.t1, Nor-B_g8186.t1	Nor-C_g14195.t3, Nor-C_g11257.t1	Nor-D_g5334.t1	Nor-E_g4961.t2	Pra-A_g1412.t1, Pra-A_g11647.t1	Pra-B_g17686.t2, Pra-B_g10011.t1, Pra-B_g10010.t1	Pra-C_g5762.t3, Pra-C_g13096.t1	RB2_g15800.t1	RES29_g14638.t2	RES31_g20591.t1	RES32_g14821.t3, RES32_g8588.t1	RES33_g21465.t3	RES34_g8529.t2, RES34_g14339.t1, RES34_g14340.t1	RES35_g25536.t3	RES41_g10791.t3, RES41_g7416.t1	RES49_g1740.t4, RES49_g15593.t1	RES50_g11009.t1, RES50_g7126.t1	RES51_g26068.t3, RES51_g18817.t1	RES52_g6013.t2	RES53_g1072.t2, RES53_g9902.t1, RES53_g9901.t1	Rhyl_g14393.t3, Rhyl_g15259.t1	Sal-A_g4578.t2, Sal-A_g21895.t1	Sevenoaks_g9409.t3, Sevenoaks_g18132.t1	Silverstar_g21275.t3	TAK1_g5674.t3, TAK1_g6143.t1	TAK2_g19160.t3, TAK2_g14083.t1	Tony_g2160.t3	Tou-A_g15199.t3, Tou-A_g21004.t1	Tou-B_g24737.t4, Tou-B_g1218.t1	Tou-C_g17503.t1, Tou-C_g26129.t1	Tou-D_g7179.t3, Tou-D_g1043.t1	Tou-E_g24566.t2, Tou-E_g20583.t1	Voe-A_g4297.t3, Voe-A_g3043.t1	Voe-B_g13751.t3, Voe-B_g6975.t1, Voe-B_g1042.t1	WRG_g22003.t2, WRG_g2068.t1	WT-F_g19180.t1, WT-F_g20468.t1	Warwick_g10609.t3, Warwick_g16210.t1	Waverly_g10670.t1, Waverly_g15326.t1	Whitley_g15764.t2	Withies_g11170.t4, Withies_g16255.t1, Withies_g16254.t1	YC-A_g20627.t2
N0.HOG0001287	OG0000709	n0	Aberdeen_g31.t1, Aberdeen_g16880.t1	Ale-A_g551.t1, Ale-A_g521.t1	Beaufort_g19996.t1, Beaufort_g21551.t1		Ber-B_g17624.t1, Ber-B_g17565.t1	Ber-C_g16328.t1, Ber-C_g22514.t1	Ber-D_g26105.t1, Ber-D_g25373.t1	Ber-F_g9951.t1, Ber-F_g12831.t1	Bid-A_g1284.t1, Bid-A_g1155.t1	Bie-A_g23659.t1, Bie-A_g721.t1	Bie-B_g5679.t1, Bie-B_g7495.t1	Bie-C_g2738.t1, Bie-C_g381.t1	BoGa_v1_g9656.t1, BoGa_v1_g18386.t1	Bonheur_g7045.t1, Bonheur_g13111.t1	Bot-X_g19283.t1, Bot-X_g19280.t2	Bristol_g2264.t1, Bristol_g7648.t1	Bul-A_g18006.t1, Bul-A_g30093.t1	Bul-B_g9300.t1, Bul-B_g9229.t1	Bul-C_g15774.t1, Bul-C_g13757.t1	CA_g925.t1	CAM1_g3934.t1	CAM2_g2240.t1, CAM2_g2136.t1	MarpolCA_g2431.t1, MarpolCA_g26071.t1	Cas-A_g11224.t1	Cas-B_g13718.t1, Cas-B_g13705.t1	Cas-C_g22862.t1, Cas-C_g379.t1	Cas-D_g16708.t1, Cas-D_g21992.t1	Cas-E_g9621.t1, Cas-E_g10628.t1	Caz-A_g11364.t1, Caz-A_g15763.t1	Crowsnest_g1302.t1, Crowsnest_g4805.t1	Dur-A_g864.t1, Dur-A_g859.t1	Dutchpot_g6770.t1, Dutchpot_g6696.t1	Esc-A_g1808.t1, Esc-A_g16935.t1	Field-2_g4567.t1, Field-2_g8988.t1	Gen-A_g25483.t1, Gen-A_g14525.t2	Gen-B_g9513.t1, Gen-B_g7070.t1	Gilesgate_g13579.t1, Gilesgate_g1390.t1	Glo-1_g7477.t2, Glo-1_g10549.t2	Gormley_g3436.t1, Gormley_g4234.t1	Grafton_g9738.t1, Grafton_g13333.t1	Hec-A_g6633.t1, Hec-A_g19377.t1	Hec-B_g2767.t1, Hec-B_g6895.t1	Hec-C_g13067.t1, Hec-C_g9662.t1	Hopeman_g15290.t1, Hopeman_g20588.t1	Jimw_g16409.t1, Jimw_g8607.t1	L2BoGa_g16975.t1, L2BoGa_g16623.t2	L5BoGa_g8505.t1, L5BoGa_g8317.t1	Lac-A_g2860.t1, Lac-A_g4536.t1	Lakedist_g4387.t1, Lakedist_g16448.t1	Lhj_g12143.t1	Liberton_g12303.t1, Liberton_g12205.t1	LouisXIII_g12669.t1, LouisXIII_g12650.t1	Luc-A_g21372.t1, Luc-A_g12929.t1	Luc-B_g22131.t1, Luc-B_g5572.t1	Marpal_JIC_pilon2_Contfilteres_g1294.t1	Marpolmon_MpmSA2_1.0_genomic_ncbi_g4080.t1, Marpolmon_MpmSA2_1.0_genomic_ncbi_g26493.t1	Marpolpol_MppBR5_1.0_genomic_ncbi_g8525.t1, Marpolpol_MppBR5_1.0_genomic_ncbi_g16095.t1	Marpolrud_MpTak_v6.1.genome_g9646.t1, Marpolrud_MpTak_v6.1.genome_g18363.t1	Marpolrud_Mp3g16450.1, Marpolrud_Mp6g09160.1	Maud_g1717.t1, Maud_g8888.t1	Mns-A_g16800.t1, Mns-A_g12890.t1	Mnt-A_g18167.t1, Mnt-A_g18118.t1	Mou-A_g7576.t1	Mur-A_g24077.t1, Mur-A_g24073.t1	NILSC1_g19662.t1, NILSC1_g19631.t2	NILSC11_g31660.t1, NILSC11_g17881.t1	NILSC12_g19127.t1, NILSC12_g14071.t2	NILSC13_g20845.t1, NILSC13_g8886.t1	NILSC14_g18993.t1, NILSC14_g18970.t1	NILSC15_g61.t1, NILSC15_g26585.t1	NILSC16_g13174.t1, NILSC16_g32697.t1	NILSC17_g13826.t1	NILSC18_g2808.t1, NILSC18_g4665.t1	NILSC19_g13681.t1, NILSC19_g17187.t1	NILSC2_g12507.t1, NILSC2_g2112.t1	NILSC20_g20442.t1, NILSC20_g2428.t1	NILSC21_g3738.t1, NILSC21_g3737.t1	NILSC22_g2605.t1, NILSC22_g2590.t2	NILSC23_g26540.t1, NILSC23_g26480.t1	NILSC24_g24557.t1, NILSC24_g21534.t1	NILSC25_g13203.t1, NILSC25_g7500.t1	NILSC26_g18861.t1, NILSC26_g6638.t1	NILSC27_g25041.t1, NILSC27_g25030.t1	NILSC28_g23870.t1, NILSC28_g17128.t1	NILSC3_g5089.t1, NILSC3_g3966.t1	NILSC4_g15999.t1, NILSC4_g15997.t1	NILSC5_g27686.t1, NILSC5_g15015.t1	NILSC6_g21393.t1, NILSC6_g6067.t1	NILSC7_g27600.t1, NILSC7_g351.t1	NILSC8_g2728.t1, NILSC8_g18637.t1	NILSC9_g22703.t1,NILSC9_g21128.t1	Ncathedral_g1471.t1, Ncathedral_g8076.t1	Nor-A_g19968.t1, Nor-A_g22500.t1	Nor-B_g22677.t1, Nor-B_g22657.t1	Nor-C_g20039.t1, Nor-C_g4025.t1	Nor-D_g6820.t1	Nor-E_g10638.t1, Nor-E_g15740.t1	Pra-A_g2755.t1, Pra-A_g2733.t1	Pra-B_g15967.t1, Pra-B_g12059.t1	Pra-C_g5588.t1, Pra-C_g5038.t1	RB2_g8554.t1, RB2_g14712.t1	RES29_g16991.t1, RES29_g644.t1	RES31_g14945.t1, RES31_g16518.t1	RES32_g8187.t1, RES32_g16266.t1	RES33_g1448.t1, RES33_g1285.t1	RES34_g21748.t1, RES34_g6579.t1	RES35_g25011.t1, RES35_g23743.t1	RES41_g1878.t2, RES41_g1844.t1	RES49_g4667.t1, RES49_g19896.t1	RES50_g6064.t1, RES50_g5518.t1	RES51_g26170.t1, RES51_g25863.t1	RES52_g14079.t1, RES52_g10308.t2	RES53_g8017.t1, RES53_g4904.t1	Rhyl_g2374.t1, Rhyl_g6974.t1	Sal-A_g12678.t1, Sal-A_g10535.t1	Sevenoaks_g10302.t1, Sevenoaks_g9976.t1	Silverstar_g13846.t1, Silverstar_g13541.t1	TAK1_g7881.t1, TAK1_g5255.t1	TAK2_g5430.t1, TAK2_g4142.t1	Tony_g7624.t1, Tony_g7502.t1	Tou-A_g5266.t1, Tou-A_g24788.t1	Tou-B_g4072.t1, Tou-B_g7795.t1	Tou-C_g7416.t1, Tou-C_g13349.t1	Tou-D_g12043.t1, Tou-D_g889.t1	Tou-E_g3849.t1, Tou-E_g3628.t1	Voe-A_g3425.t1, Voe-A_g3340.t1	Voe-B_g19758.t1	WRG_g3779.t1, WRG_g3724.t1	WT-F_g15909.t1, WT-F_g4148.t1	Warwick_g22.t1	Waverly_g2463.t1	Whitley_g13785.t1, Whitley_g13746.t1	Withies_g19996.t1, Withies_g6361.t1	YC-A_g9461.t1, YC-A_g1781.t1
N0.HOG0001288	OG0000710	n0	Aberdeen_g9481.t1, Aberdeen_g9480.t1	Ale-A_g4680.t1, Ale-A_g4679.t1	Beaufort_g17005.t1, Beaufort_g17006.t1	Ber-A_g13576.t1, Ber-A_g13577.t1	Ber-B_g4026.t1, Ber-B_g4027.t1	Ber-C_g13082.t1, Ber-C_g13081.t1	Ber-D_g10927.t1, Ber-D_g10926.t1	Ber-F_g9629.t1, Ber-F_g9630.t1	Bid-A_g9888.t1, Bid-A_g9889.t1	Bie-A_g4747.t1, Bie-A_g4746.t1	Bie-B_g10560.t1, Bie-B_g10559.t1	Bie-C_g15264.t1, Bie-C_g15263.t1	BoGa_v1_g6541.t1, BoGa_v1_g6540.t1	Bonheur_g21251.t1	Bot-X_g9704.t1, Bot-X_g9705.t1	Bristol_g11654.t1, Bristol_g11655.t1	Bul-A_g9067.t1, Bul-A_g9066.t1	Bul-B_g21934.t1, Bul-B_g21933.t1	Bul-C_g6613.t1, Bul-C_g6612.t1	CA_g14283.t1, CA_g14282.t1	CAM1_g5739.t1, CAM1_g5740.t1	CAM2_g18598.t1, CAM2_g18599.t1	MarpolCA_g20637.t1, MarpolCA_g20636.t1	Cas-A_g8113.t1, Cas-A_g8112.t1	Cas-B_g4714.t1, Cas-B_g4713.t1	Cas-C_g14461.t1	Cas-D_g14934.t1, Cas-D_g14933.t1	Cas-E_g9577.t1, Cas-E_g9576.t1	Caz-A_g16061.t1, Caz-A_g16053.t1, Caz-A_g10415.t1	Crowsnest_g7912.t1, Crowsnest_g7911.t1	Dur-A_g2408.t1, Dur-A_g2407.t1	Dutchpot_g16952.t1, Dutchpot_g16951.t1	Esc-A_g26655.t1, Esc-A_g26656.t1	Field-2_g9212.t1, Field-2_g9211.t1	Gen-A_g19073.t1, Gen-A_g19074.t1	Gen-B_g19605.t1, Gen-B_g19606.t1	Gilesgate_g18776.t1, Gilesgate_g18775.t1	Glo-1_g4225.t1, Glo-1_g4224.t1	Gormley_g12195.t1, Gormley_g12194.t1	Grafton_g20703.t1, Grafton_g20704.t1	Hec-A_g21085.t1, Hec-A_g21086.t1	Hec-B_g11621.t1, Hec-B_g11622.t1	Hec-C_g21451.t1, Hec-C_g21452.t1	Hopeman_g21809.t1, Hopeman_g21808.t1	Jimw_g15910.t1, Jimw_g15911.t1	L2BoGa_g6289.t1, L2BoGa_g6290.t1	L5BoGa_g12948.t1, L5BoGa_g12947.t1	Lac-A_g1767.t1, Lac-A_g1768.t1	Lakedist_g2107.t1, Lakedist_g2108.t1	Lhj_g13469.t1, Lhj_g13470.t1	Liberton_g3049.t1, Liberton_g21253.t1	LouisXIII_g8903.t1, LouisXIII_g8904.t1	Luc-A_g25422.t1, Luc-A_g25421.t1	Luc-B_g15037.t1, Luc-B_g15038.t1	Marpal_JIC_pilon2_Contfilteres_g15824.t1	Marpolmon_MpmSA2_1.0_genomic_ncbi_g4554.t1	Marpolpol_MppBR5_1.0_genomic_ncbi_g4563.t1, Marpolpol_MppBR5_1.0_genomic_ncbi_g4561.t1	Marpolrud_MpTak_v6.1.genome_g6571.t1, Marpolrud_MpTak_v6.1.genome_g6570.t1	Marpolrud_Mp2g19870.1, Marpolrud_Mp2g19860.1	Maud_g7450.t1, Maud_g7439.t1, Maud_g11663.t1	Mns-A_g9429.t1, Mns-A_g9430.t1	Mnt-A_g22416.t1, Mnt-A_g22415.t1	Mou-A_g9165.t1, Mou-A_g9164.t1	Mur-A_g16647.t1, Mur-A_g16648.t1	NILSC1_g7384.t1	NILSC11_g11789.t1, NILSC11_g3603.t1	NILSC12_g2561.t1	NILSC13_g12060.t1, NILSC13_g10801.t1, NILSC13_g8187.t1	NILSC14_g297.t1	NILSC15_g23005.t1, NILSC15_g23004.t1	NILSC16_g10466.t1	NILSC17_g15299.t1	NILSC18_g20833.t1	NILSC19_g1403.t1, NILSC19_g10571.t1	NILSC2_g1146.t1, NILSC2_g6296.t1	NILSC20_g4225.t1	NILSC21_g22691.t1, NILSC21_g22518.t1, NILSC21_g2801.t1	NILSC22_g22641.t1	NILSC23_g12810.t1	NILSC24_g4021.t1	NILSC25_g4078.t1, NILSC25_g4077.t1	NILSC26_g15814.t1, NILSC26_g15815.t1	NILSC27_g7273.t1	NILSC28_g24005.t1, NILSC28_g23809.t1, NILSC28_g10092.t1	NILSC3_g16916.t1, NILSC3_g16917.t1	NILSC4_g19692.t1, NILSC4_g19691.t1	NILSC5_g19135.t1, NILSC5_g19136.t1	NILSC6_g11389.t1, NILSC6_g11385.t1, NILSC6_g10496.t1	NILSC7_g13532.t1, NILSC7_g13531.t1	NILSC8_g26044.t1, NILSC8_g26045.t1	NILSC9_g9598.t1,NILSC9_g33201.t1	Ncathedral_g5438.t1, Ncathedral_g5439.t1	Nor-A_g7191.t1, Nor-A_g7192.t1	Nor-B_g24894.t1, Nor-B_g24893.t1	Nor-C_g845.t1, Nor-C_g846.t1	Nor-D_g5631.t1, Nor-D_g5632.t1	Nor-E_g8832.t1, Nor-E_g8831.t1	Pra-A_g3462.t1, Pra-A_g3463.t1	Pra-B_g7842.t1, Pra-B_g7843.t1	Pra-C_g5306.t1, Pra-C_g5305.t1	RB2_g13409.t1, RB2_g13408.t1	RES29_g16556.t1, RES29_g16557.t1	RES31_g599.t1, RES31_g600.t1	RES32_g9331.t1, RES32_g9330.t1	RES33_g6739.t1	RES34_g10435.t1, RES34_g10434.t1	RES35_g5639.t1, RES35_g5640.t1	RES41_g8089.t1, RES41_g8090.t1	RES49_g11446.t1, RES49_g11447.t1	RES50_g21895.t1	RES51_g16467.t1	RES52_g16243.t1	RES53_g13340.t1	Rhyl_g681.t1, Rhyl_g680.t1	Sal-A_g8865.t1, Sal-A_g8866.t1	Sevenoaks_g9249.t1, Sevenoaks_g9248.t1	Silverstar_g9254.t1, Silverstar_g9253.t1	TAK1_g6438.t1, TAK1_g6437.t1	TAK2_g19010.t1, TAK2_g19011.t1	Tony_g20664.t1, Tony_g20665.t1	Tou-A_g18679.t1, Tou-A_g18680.t1	Tou-B_g23773.t1, Tou-B_g23774.t1	Tou-C_g27708.t1, Tou-C_g27707.t1	Tou-D_g11089.t1, Tou-D_g11090.t1	Tou-E_g22005.t1, Tou-E_g22004.t1	Voe-A_g11922.t1, Voe-A_g11921.t1	Voe-B_g20625.t1, Voe-B_g20624.t1	WRG_g10290.t1, WRG_g6931.t1, WRG_g10291.t1	WT-F_g2987.t1, WT-F_g2988.t1	Warwick_g14347.t1, Warwick_g20290.t1	Waverly_g12559.t1, Waverly_g12558.t1	Whitley_g18505.t1, Whitley_g18506.t1	Withies_g2492.t1, Withies_g2493.t1	YC-A_g12971.t1, YC-A_g9246.t1
N0.HOG0001289	OG0000711	n0	Aberdeen_g10439.t1, Aberdeen_g11938.t1	Ale-A_g7429.t1, Ale-A_g307.t1	Beaufort_g16281.t1, Beaufort_g4417.t1	Ber-A_g10627.t1, Ber-A_g7283.t1	Ber-B_g17355.t1, Ber-B_g16109.t1	Ber-C_g12031.t1, Ber-C_g17497.t1	Ber-D_g19704.t1, Ber-D_g12170.t1	Ber-F_g6103.t1, Ber-F_g8599.t1	Bid-A_g23009.t1	Bie-A_g6524.t1, Bie-A_g20453.t1	Bie-B_g7497.t1, Bie-B_g12092.t1	Bie-C_g2896.t1, Bie-C_g8144.t1	BoGa_v1_g18846.t1, BoGa_v1_g18848.t1	Bonheur_g8412.t1, Bonheur_g8413.t1	Bot-X_g9338.t1, Bot-X_g12667.t1	Bristol_g2777.t1, Bristol_g11600.t1	Bul-A_g10479.t1, Bul-A_g8789.t1	Bul-B_g17535.t1, Bul-B_g16286.t1	Bul-C_g20361.t1	CA_g10424.t1, CA_g10425.t1	CAM1_g15886.t1, CAM1_g15885.t1	CAM2_g1853.t1, CAM2_g1854.t1	MarpolCA_g284.t1, MarpolCA_g285.t1	Cas-A_g4814.t1	Cas-B_g10890.t1, Cas-B_g16436.t1	Cas-C_g6868.t1, Cas-C_g24191.t1	Cas-D_g8811.t1	Cas-E_g2892.t1, Cas-E_g11243.t1	Caz-A_g21955.t1, Caz-A_g3140.t1	Crowsnest_g20089.t1, Crowsnest_g7196.t1	Dur-A_g1849.t1, Dur-A_g19609.t1	Dutchpot_g15065.t1, Dutchpot_g15994.t1	Esc-A_g14899.t1, Esc-A_g12932.t1	Field-2_g4718.t1, Field-2_g4719.t1	Gen-A_g6283.t1, Gen-A_g20782.t1	Gen-B_g9277.t1	Gilesgate_g13980.t1	Glo-1_g14690.t1, Glo-1_g5486.t1	Gormley_g11969.t1, Gormley_g15902.t1	Grafton_g12658.t1, Grafton_g20868.t1	Hec-A_g17440.t1, Hec-A_g5982.t1	Hec-B_g16523.t1, Hec-B_g16524.t1	Hec-C_g6880.t1, Hec-C_g12040.t1	Hopeman_g10277.t1, Hopeman_g6609.t1	Jimw_g32.t1, Jimw_g31.t1	L2BoGa_g21122.t1, L2BoGa_g21820.t1	L5BoGa_g1124.t1, L5BoGa_g10149.t1	Lac-A_g20606.t1, Lac-A_g11069.t1	Lakedist_g11130.t1, Lakedist_g11372.t1	Lhj_g6842.t1, Lhj_g18373.t1	Liberton_g1554.t1	LouisXIII_g21593.t1	Luc-A_g19411.t1, Luc-A_g5900.t1	Luc-B_g18130.t1, Luc-B_g24304.t1		Marpolmon_MpmSA2_1.0_genomic_ncbi_g16747.t1	Marpolpol_MppBR5_1.0_genomic_ncbi_g12119.t1, Marpolpol_MppBR5_1.0_genomic_ncbi_g12118.t1	Marpolrud_MpTak_v6.1.genome_g18827.t1, Marpolrud_MpTak_v6.1.genome_g18828.t1	Marpolrud_Mp6g12750.1, Marpolrud_Mp6g12760.1	Maud_g11680.t1, Maud_g11679.t1	Mns-A_g7054.t1, Mns-A_g10865.t1	Mnt-A_g6449.t1, Mnt-A_g19186.t1	Mou-A_g14922.t1, Mou-A_g14528.t1	Mur-A_g17494.t1, Mur-A_g19181.t1	NILSC1_g232.t1, NILSC1_g25985.t1	NILSC11_g27870.t1, NILSC11_g12957.t1	NILSC12_g5469.t1, NILSC12_g5470.t1	NILSC13_g14726.t1, NILSC13_g11745.t1	NILSC14_g942.t1, NILSC14_g23356.t1	NILSC15_g4454.t1, NILSC15_g4455.t1	NILSC16_g27926.t1, NILSC16_g27017.t1	NILSC17_g11422.t1, NILSC17_g5136.t1	NILSC18_g3421.t1, NILSC18_g18831.t1	NILSC19_g1231.t1, NILSC19_g10841.t1	NILSC2_g28417.t1, NILSC2_g6423.t1	NILSC20_g6712.t1, NILSC20_g11738.t1	NILSC21_g125.t1, NILSC21_g18636.t1	NILSC22_g18200.t1, NILSC22_g18199.t1	NILSC23_g26007.t1, NILSC23_g9026.t1	NILSC24_g3994.t1, NILSC24_g3995.t1	NILSC25_g21405.t1, NILSC25_g21568.t1	NILSC26_g16845.t1, NILSC26_g19894.t1	NILSC27_g12628.t1, NILSC27_g12627.t1	NILSC28_g23655.t1, NILSC28_g4177.t1	NILSC3_g10020.t1, NILSC3_g11425.t1	NILSC4_g1028.t1	NILSC5_g6655.t1, NILSC5_g1973.t1	NILSC6_g20273.t1, NILSC6_g20274.t1	NILSC7_g13048.t1, NILSC7_g4442.t1	NILSC8_g19286.t1, NILSC8_g8342.t1	NILSC9_g33303.t1,NILSC9_g27810.t1	Ncathedral_g18085.t1, Ncathedral_g3376.t1	Nor-A_g1843.t1, Nor-A_g5615.t1	Nor-B_g21071.t1, Nor-B_g2800.t1	Nor-C_g11753.t1, Nor-C_g14684.t1	Nor-D_g6842.t1	Nor-E_g4897.t1, Nor-E_g16146.t1	Pra-A_g5741.t1, Pra-A_g7199.t1	Pra-B_g23386.t1, Pra-B_g19324.t1, Pra-B_g23385.t1	Pra-C_g5095.t1, Pra-C_g5096.t1	RB2_g3382.t1, RB2_g1434.t1	RES29_g16080.t1, RES29_g7971.t1	RES31_g12539.t1, RES31_g14710.t1	RES32_g8500.t1, RES32_g27236.t1	RES33_g7856.t1, RES33_g7855.t1	RES34_g1511.t1, RES34_g1510.t1	RES35_g4784.t1, RES35_g4785.t1	RES41_g20925.t1, RES41_g14116.t1	RES49_g627.t1, RES49_g12084.t1	RES50_g7443.t1, RES50_g7444.t1	RES51_g23146.t1, RES51_g24398.t1	RES52_g7422.t1, RES52_g7423.t1	RES53_g2255.t1, RES53_g2256.t1	Rhyl_g7136.t1	Sal-A_g6081.t1, Sal-A_g3444.t1	Sevenoaks_g17499.t1, Sevenoaks_g15916.t1	Silverstar_g2045.t1, Silverstar_g17483.t1	TAK1_g1198.t1, TAK1_g15227.t1	TAK2_g8107.t1, TAK2_g21239.t1	Tony_g17782.t1, Tony_g15707.t1	Tou-A_g14547.t1, Tou-A_g13589.t1	Tou-B_g10.t1, Tou-B_g8204.t1	Tou-C_g5006.t1, Tou-C_g13296.t1	Tou-D_g484.t1, Tou-D_g14907.t1	Tou-E_g23723.t1, Tou-E_g22230.t1	Voe-A_g20332.t1, Voe-A_g20333.t1	Voe-B_g1801.t1	WRG_g7212.t1, WRG_g7213.t1	WT-F_g16962.t1, WT-F_g172.t1	Warwick_g16193.t1, Warwick_g8920.t1	Waverly_g6593.t1, Waverly_g6594.t1	Whitley_g10672.t1, Whitley_g10671.t1	Withies_g20910.t1, Withies_g20447.t1	YC-A_g6039.t1, YC-A_g4286.t1
N0.HOG0001290	OG0000712	n0	Aberdeen_g11055.t1	Ale-A_g14323.t1, Ale-A_g17635.t2	Beaufort_g14423.t1	Ber-A_g11060.t1	Ber-B_g2346.t1	Ber-C_g14379.t1	Ber-D_g25136.t1, Ber-D_g4107.t2	Ber-F_g14253.t1	Bid-A_g19499.t1, Bid-A_g20679.t1, Bid-A_g12270.t1	Bie-A_g4270.t1, Bie-A_g6512.t2	Bie-B_g10552.t1, Bie-B_g8664.t1, Bie-B_g21670.t1	Bie-C_g14394.t1, Bie-C_g1036.t2	BoGa_v1_g21499.t1, BoGa_v1_g9308.t1, BoGa_v1_g6889.t1, BoGa_v1_g14871.t1	Bonheur_g18006.t1, Bonheur_g9090.t1	Bot-X_g16212.t1	Bristol_g11844.t1, Bristol_g15050.t2	Bul-A_g31612.t1, Bul-A_g29101.t1, Bul-A_g1847.t1	Bul-B_g706.t1, Bul-B_g6535.t1, Bul-B_g15544.t1	Bul-C_g4911.t1, Bul-C_g14975.t1	CA_g26210.t1, CA_g19417.t1, CA_g6115.t2	CAM1_g10390.t1, CAM1_g19986.t2	CAM2_g13505.t1, CAM2_g19287.t2	MarpolCA_g16376.t1, MarpolCA_g2793.t1, MarpolCA_g8806.t1, MarpolCA_g18346.t2	Cas-A_g1028.t1, Cas-A_g17287.t1	Cas-B_g8653.t1, Cas-B_g3085.t1	Cas-C_g3437.t1	Cas-D_g8445.t1, Cas-D_g4282.t1	Cas-E_g15900.t1, Cas-E_g7546.t1	Caz-A_g8483.t1, Caz-A_g1466.t1	Crowsnest_g8860.t1, Crowsnest_g3407.t1	Dur-A_g15801.t1, Dur-A_g8283.t1, Dur-A_g9098.t1	Dutchpot_g4719.t1	Esc-A_g3034.t1, Esc-A_g648.t1, Esc-A_g9825.t1	Field-2_g2924.t1	Gen-A_g409.t1, Gen-A_g447.t1, Gen-A_g7603.t2	Gen-B_g12428.t1	Gilesgate_g6643.t1, Gilesgate_g11282.t1, Gilesgate_g12859.t1	Glo-1_g3136.t1, Glo-1_g8313.t1	Gormley_g14877.t1, Gormley_g10963.t1	Grafton_g5335.t1	Hec-A_g3781.t1, Hec-A_g17079.t2	Hec-B_g13836.t1, Hec-B_g10671.t2	Hec-C_g1976.t1, Hec-C_g2568.t2	Hopeman_g17108.t1	Jimw_g17855.t2	L2BoGa_g12821.t1, L2BoGa_g983.t1	L5BoGa_g4050.t1	Lac-A_g7701.t1, Lac-A_g7286.t1	Lakedist_g15253.t1, Lakedist_g3126.t1, Lakedist_g19592.t1	Lhj_g20850.t1	Liberton_g7828.t2	LouisXIII_g19748.t1, LouisXIII_g1611.t1	Luc-A_g8767.t1	Luc-B_g19456.t1, Luc-B_g15524.t1, Luc-B_g12578.t1	Marpal_JIC_pilon2_Contfilteres_g12246.t1	Marpolmon_MpmSA2_1.0_genomic_ncbi_g19132.t1, Marpolmon_MpmSA2_1.0_genomic_ncbi_g5732.t2	Marpolpol_MppBR5_1.0_genomic_ncbi_g9376.t1, Marpolpol_MppBR5_1.0_genomic_ncbi_g14201.t1	Marpolrud_MpTak_v6.1.genome_g21390.t1, Marpolrud_MpTak_v6.1.genome_g6933.t1, Marpolrud_MpTak_v6.1.genome_g14955.t1	Marpolrud_Mp2g22030.1	Maud_g2926.t1, Maud_g20370.t1	Mns-A_g15053.t1, Mns-A_g15705.t1	Mnt-A_g21034.t1, Mnt-A_g14410.t1, Mnt-A_g12073.t1	Mou-A_g5062.t1, Mou-A_g17325.t2	Mur-A_g18889.t1, Mur-A_g3714.t2	NILSC1_g26070.t1, NILSC1_g27262.t1	NILSC11_g5097.t1, NILSC11_g10141.t1	NILSC12_g5305.t1, NILSC12_g12942.t1, NILSC12_g3594.t1	NILSC13_g18223.t1, NILSC13_g411.t1	NILSC14_g25510.t1	NILSC15_g12502.t2	NILSC16_g11280.t1, NILSC16_g25252.t1		NILSC18_g30156.t1, NILSC18_g2672.t1, NILSC18_g8063.t1	NILSC19_g8148.t1, NILSC19_g3733.t1, NILSC19_g5258.t1	NILSC2_g32.t1, NILSC2_g25413.t1		NILSC21_g10174.t1, NILSC21_g13301.t1	NILSC22_g15322.t1, NILSC22_g5647.t1	NILSC23_g3632.t1, NILSC23_g26597.t1, NILSC23_g27269.t1	NILSC24_g20657.t1	NILSC25_g9062.t1, NILSC25_g11503.t1	NILSC26_g1746.t1, NILSC26_g12800.t1	NILSC27_g4248.t1, NILSC27_g30167.t1	NILSC28_g885.t1, NILSC28_g23732.t1	NILSC3_g15215.t1, NILSC3_g13115.t1	NILSC4_g5342.t1, NILSC4_g2762.t1, NILSC4_g14900.t1	NILSC5_g14356.t1, NILSC5_g395.t1	NILSC6_g13341.t1, NILSC6_g10843.t1	NILSC7_g7408.t2	NILSC8_g1755.t1, NILSC8_g5347.t1	NILSC9_g8959.t1,NILSC9_g23267.t1	Ncathedral_g17632.t1, Ncathedral_g12130.t1	Nor-A_g4164.t1, Nor-A_g8691.t1, Nor-A_g15873.t1	Nor-B_g25725.t1, Nor-B_g1546.t1	Nor-C_g16590.t1, Nor-C_g6651.t1	Nor-D_g1006.t2	Nor-E_g9920.t1, Nor-E_g12517.t2	Pra-A_g6702.t1, Pra-A_g5407.t1	Pra-B_g6193.t1	Pra-C_g964.t1		RES29_g4858.t1, RES29_g14972.t1	RES31_g12114.t1, RES31_g5510.t1	RES32_g20547.t1, RES32_g27793.t1	RES33_g4097.t1, RES33_g658.t1	RES34_g13624.t1	RES35_g23703.t1	RES41_g6417.t1, RES41_g9726.t1	RES49_g17561.t1, RES49_g22002.t2	RES50_g1418.t1, RES50_g9565.t1	RES51_g17005.t1	RES52_g12104.t1, RES52_g16666.t1	RES53_g16413.t1, RES53_g13917.t1	Rhyl_g15443.t1, Rhyl_g1752.t1	Sal-A_g11189.t1, Sal-A_g21775.t2	Sevenoaks_g2217.t1, Sevenoaks_g953.t1	Silverstar_g3325.t1	TAK1_g11113.t1, TAK1_g5634.t1, TAK1_g10507.t1	TAK2_g17339.t1, TAK2_g18956.t1	Tony_g2018.t1	Tou-A_g24635.t1, Tou-A_g13368.t1, Tou-A_g8951.t1	Tou-B_g10447.t1, Tou-B_g3702.t1	Tou-C_g13528.t1, Tou-C_g1388.t1	Tou-D_g7094.t1, Tou-D_g23769.t1, Tou-D_g11762.t1	Tou-E_g19175.t1, Tou-E_g991.t1	Voe-A_g15629.t1, Voe-A_g21471.t1	Voe-B_g3674.t1, Voe-B_g22039.t1	WRG_g1673.t1, WRG_g20338.t1	WT-F_g20515.t1, WT-F_g11322.t2	Warwick_g2512.t2	Waverly_g3432.t1, Waverly_g752.t2	Whitley_g20453.t1	Withies_g10016.t2	YC-A_g20590.t1, YC-A_g7339.t1
N0.HOG0001291	OG0000713	n0	Aberdeen_g13677.t1	Ale-A_g23218.t1	Beaufort_g2945.t1, Beaufort_g20676.t1, Beaufort_g9869.t1		Ber-B_g12000.t1	Ber-C_g4438.t1, Ber-C_g10097.t1	Ber-D_g17446.t1, Ber-D_g17642.t1, Ber-D_g18871.t1	Ber-F_g2152.t1, Ber-F_g21766.t1, Ber-F_g8980.t1	Bid-A_g4034.t1	Bie-A_g1376.t1	Bie-B_g2330.t1, Bie-B_g3943.t1	Bie-C_g304.t1, Bie-C_g3537.t1	BoGa_v1_g19693.t1, BoGa_v1_g25219.t1, BoGa_v1_g25249.t1	Bonheur_g18179.t1	Bot-X_g4103.t1, Bot-X_g2825.t1, Bot-X_g6476.t1, Bot-X_g3205.t1		Bul-A_g18671.t1, Bul-A_g11206.t1, Bul-A_g25243.t1	Bul-B_g7385.t1, Bul-B_g14288.t1	Bul-C_g1914.t1, Bul-C_g3411.t1	CA_g10675.t1, CA_g4154.t1	CAM1_g3822.t1, CAM1_g3821.t1, CAM1_g9782.t1, CAM1_g15982.t1	CAM2_g6362.t1	MarpolCA_g9576.t1, MarpolCA_g1664.t1	Cas-A_g17922.t1, Cas-A_g19783.t1, Cas-A_g16658.t1	Cas-B_g17789.t1, Cas-B_g17788.t1, Cas-B_g19280.t1	Cas-C_g16930.t1, Cas-C_g21146.t1, Cas-C_g14698.t1	Cas-D_g11354.t1, Cas-D_g11353.t1	Cas-E_g21529.t1	Caz-A_g6252.t1	Crowsnest_g5210.t1, Crowsnest_g8898.t1	Dur-A_g15697.t1	Dutchpot_g1547.t1, Dutchpot_g9953.t2	Esc-A_g24071.t1, Esc-A_g6925.t1, Esc-A_g14689.t1, Esc-A_g16442.t1, Esc-A_g23540.t2		Gen-A_g25332.t1, Gen-A_g277.t1	Gen-B_g6030.t1, Gen-B_g19835.t1, Gen-B_g10311.t1	Gilesgate_g14717.t1, Gilesgate_g2809.t1, Gilesgate_g20832.t1	Glo-1_g2234.t1, Glo-1_g321.t1	Gormley_g16811.t1, Gormley_g19860.t1	Grafton_g6166.t1	Hec-A_g2148.t1	Hec-B_g20878.t1, Hec-B_g11553.t1	Hec-C_g3735.t1, Hec-C_g12409.t1, Hec-C_g10974.t1	Hopeman_g19478.t1, Hopeman_g7324.t1, Hopeman_g6470.t1, Hopeman_g17687.t1, Hopeman_g9267.t1	Jimw_g3594.t1, Jimw_g13209.t1	L2BoGa_g18135.t1	L5BoGa_g19517.t1, L5BoGa_g7618.t1	Lac-A_g10991.t1	Lakedist_g5059.t1, Lakedist_g1231.t1	Lhj_g132.t1, Lhj_g9213.t1, Lhj_g10292.t1	Liberton_g11246.t1	LouisXIII_g3416.t1	Luc-A_g17160.t1, Luc-A_g20592.t1	Luc-B_g13724.t1, Luc-B_g15219.t1		Marpolmon_MpmSA2_1.0_genomic_ncbi_g24094.t1, Marpolmon_MpmSA2_1.0_genomic_ncbi_g24983.t1, Marpolmon_MpmSA2_1.0_genomic_ncbi_g20839.t1, Marpolmon_MpmSA2_1.0_genomic_ncbi_g21453.t1	Marpolpol_MppBR5_1.0_genomic_ncbi_g22445.t1	Marpolrud_MpTak_v6.1.genome_g25848.t1, Marpolrud_MpTak_v6.1.genome_g22872.t1			Mns-A_g6511.t1, Mns-A_g2737.t1	Mnt-A_g22237.t1	Mou-A_g23169.t1, Mou-A_g19254.t1	Mur-A_g7916.t1		NILSC11_g7885.t1	NILSC12_g22689.t1		NILSC14_g4594.t1, NILSC14_g18991.t1			NILSC17_g19078.t1	NILSC18_g16593.t1		NILSC2_g18492.t1, NILSC2_g3878.t1		NILSC21_g9857.t1	NILSC22_g6936.t1, NILSC22_g12589.t1, NILSC22_g19319.t1, NILSC22_g30103.t1	NILSC23_g5994.t1	NILSC24_g10531.t1	NILSC25_g24555.t1, NILSC25_g2147.t1	NILSC26_g7613.t1	NILSC27_g23267.t1, NILSC27_g409.t1, NILSC27_g17086.t1	NILSC28_g18637.t1	NILSC3_g1031.t1	NILSC4_g2733.t1, NILSC4_g6643.t1, NILSC4_g20138.t1, NILSC4_g20620.t1	NILSC5_g4305.t1, NILSC5_g20832.t1		NILSC7_g18991.t1, NILSC7_g2842.t1	NILSC8_g7021.t1	NILSC9_g2913.t2,NILSC9_g13942.t1	Ncathedral_g8886.t1, Ncathedral_g8885.t1, Ncathedral_g1685.t1, Ncathedral_g8445.t1	Nor-A_g11862.t1, Nor-A_g17937.t1	Nor-B_g13876.t1, Nor-B_g22617.t1, Nor-B_g10315.t1	Nor-C_g7255.t1	Nor-D_g2264.t1	Nor-E_g7485.t1	Pra-A_g20457.t1, Pra-A_g24351.t1	Pra-B_g1782.t1	Pra-C_g20235.t1, Pra-C_g7519.t1		RES29_g388.t1, RES29_g11997.t1	RES31_g6981.t1, RES31_g6562.t1, RES31_g7506.t1	RES32_g6306.t1, RES32_g6305.t1, RES32_g8821.t1	RES33_g24432.t1, RES33_g1312.t1	RES34_g13586.t1, RES34_g21618.t1		RES41_g10942.t1, RES41_g11926.t1	RES49_g14631.t1, RES49_g14630.t1, RES49_g17142.t1	RES50_g22464.t1, RES50_g9199.t1, RES50_g3137.t1, RES50_g14693.t1		RES52_g19659.t1, RES52_g21768.t1	RES53_g14846.t1, RES53_g21132.t1, RES53_g20611.t1, RES53_g5174.t1, RES53_g10304.t1, RES53_g10889.t1	Rhyl_g7300.t1, Rhyl_g2368.t1	Sal-A_g6569.t1, Sal-A_g6568.t1, Sal-A_g22419.t1, Sal-A_g10477.t1	Sevenoaks_g975.t1, Sevenoaks_g4726.t1	Silverstar_g846.t1, Silverstar_g4294.t1	TAK1_g18960.t1, TAK1_g12921.t1, TAK1_g20707.t1	TAK2_g19714.t1, TAK2_g6381.t1	Tony_g18727.t1, Tony_g6609.t1, Tony_g16022.t1	Tou-A_g17494.t1, Tou-A_g8110.t1, Tou-A_g8380.t1, Tou-A_g14989.t1	Tou-B_g16851.t1, Tou-B_g5505.t1, Tou-B_g1541.t1	Tou-C_g12489.t1, Tou-C_g3849.t1	Tou-D_g2351.t1, Tou-D_g3666.t1, Tou-D_g4730.t1	Tou-E_g13056.t1, Tou-E_g18808.t1, Tou-E_g875.t1	Voe-A_g38.t1, Voe-A_g17688.t1	Voe-B_g2637.t1, Voe-B_g4829.t1, Voe-B_g14390.t1		WT-F_g21371.t1, WT-F_g21370.t1, WT-F_g1850.t1	Warwick_g588.t1	Waverly_g13428.t1, Waverly_g13347.t1	Whitley_g20039.t1, Whitley_g18751.t1, Whitley_g1926.t1, Whitley_g12008.t1	Withies_g2196.t1, Withies_g7382.t1	YC-A_g63.t1
N0.HOG0001292	OG0000714	n0	Aberdeen_g9989.t1	Ale-A_g1683.t1, Ale-A_g1682.t1	Beaufort_g6945.t1	Ber-A_g1614.t1	Ber-B_g13151.t1, Ber-B_g13152.t1	Ber-C_g19667.t1, Ber-C_g19666.t1	Ber-D_g10814.t1	Ber-F_g22900.t1, Ber-F_g22899.t1	Bid-A_g12307.t1	Bie-A_g21778.t1	Bie-B_g12781.t1, Bie-B_g9175.t1	Bie-C_g19585.t1, Bie-C_g19584.t1	BoGa_v1_g13916.t1, BoGa_v1_g13915.t1	Bonheur_g19682.t1	Bot-X_g16518.t1, Bot-X_g16517.t1	Bristol_g8117.t1	Bul-A_g27626.t1, Bul-A_g10921.t1, Bul-A_g30081.t1, Bul-A_g27757.t1	Bul-B_g11516.t1	Bul-C_g6799.t1	CA_g13810.t1, CA_g18820.t1	CAM1_g8101.t1	CAM2_g1969.t1, CAM2_g1968.t1	MarpolCA_g3720.t1, MarpolCA_g3719.t1	Cas-A_g11221.t1	Cas-B_g699.t1	Cas-C_g11479.t1, Cas-C_g21665.t1	Cas-D_g13775.t1	Cas-E_g5376.t1, Cas-E_g5375.t1	Caz-A_g8975.t1	Crowsnest_g15789.t1, Crowsnest_g15788.t1	Dur-A_g9674.t1	Dutchpot_g7256.t1, Dutchpot_g7255.t1	Esc-A_g15428.t1, Esc-A_g15427.t1, Esc-A_g27731.t1, Esc-A_g26960.t1	Field-2_g16432.t1	Gen-A_g10955.t2, Gen-A_g31467.t1, Gen-A_g16475.t1, Gen-A_g29090.t1, Gen-A_g30475.t1	Gen-B_g302.t1	Gilesgate_g21601.t1, Gilesgate_g21600.t1	Glo-1_g2207.t1, Glo-1_g2208.t1	Gormley_g17347.t1	Grafton_g19299.t1	Hec-A_g480.t1, Hec-A_g479.t1	Hec-B_g9679.t1	Hec-C_g2769.t1, Hec-C_g2768.t1	Hopeman_g21138.t1, Hopeman_g21137.t1	Jimw_g2653.t1, Jimw_g2652.t1	L2BoGa_g16970.t1, L2BoGa_g16969.t1	L5BoGa_g9694.t1	Lac-A_g21826.t1, Lac-A_g16268.t1	Lakedist_g2025.t1	Lhj_g14542.t1, Lhj_g14543.t1	Liberton_g17346.t1	LouisXIII_g10712.t1	Luc-A_g9926.t1, Luc-A_g25218.t1, Luc-A_g25217.t1	Luc-B_g7181.t1, Luc-B_g7180.t1, Luc-B_g23825.t1	Marpal_JIC_pilon2_Contfilteres_g17897.t1	Marpolmon_MpmSA2_1.0_genomic_ncbi_g1515.t1	Marpolpol_MppBR5_1.0_genomic_ncbi_g22942.t1	Marpolrud_MpTak_v6.1.genome_g13952.t1, Marpolrud_MpTak_v6.1.genome_g13951.t1	Marpolrud_Mp4g23990.1, Marpolrud_Mp4g24000.1	Maud_g17201.t1	Mns-A_g16344.t1	Mnt-A_g18891.t1, Mnt-A_g18890.t1, Mnt-A_g18385.t1	Mou-A_g8735.t1	Mur-A_g21996.t1	NILSC1_g5275.t1, NILSC1_g5160.t1	NILSC11_g28782.t1, NILSC11_g27060.t1, NILSC11_g2907.t1	NILSC12_g17413.t1, NILSC12_g24029.t1	NILSC13_g585.t1	NILSC14_g10995.t1	NILSC15_g648.t1, NILSC15_g1153.t1	NILSC16_g27506.t1, NILSC16_g300.t1, NILSC16_g22489.t1	NILSC17_g10136.t1, NILSC17_g10135.t2	NILSC18_g30197.t1, NILSC18_g22761.t1, NILSC18_g29018.t1	NILSC19_g4812.t1, NILSC19_g12933.t1, NILSC19_g25188.t1, NILSC19_g22655.t1, NILSC19_g18591.t1	NILSC2_g27417.t1	NILSC20_g15048.t1, NILSC20_g11487.t1, NILSC20_g2800.t1	NILSC21_g4556.t2	NILSC22_g279.t1, NILSC22_g22828.t1, NILSC22_g8326.t1, NILSC22_g7137.t1, NILSC22_g7138.t1, NILSC22_g16072.t1	NILSC23_g22242.t1, NILSC23_g9024.t1	NILSC24_g23051.t1, NILSC24_g19802.t1	NILSC25_g4147.t1, NILSC25_g19212.t1	NILSC26_g20151.t1, NILSC26_g20150.t1	NILSC27_g13709.t1, NILSC27_g7651.t1, NILSC27_g16966.t1, NILSC27_g22081.t1	NILSC28_g1156.t1, NILSC28_g17691.t1, NILSC28_g16282.t1	NILSC3_g18296.t1, NILSC3_g20377.t1, NILSC3_g9630.t1, NILSC3_g9629.t1, NILSC3_g3517.t1, NILSC3_g23184.t1	NILSC4_g16485.t1, NILSC4_g16486.t1, NILSC4_g20606.t1	NILSC5_g16414.t1, NILSC5_g22490.t1, NILSC5_g8586.t1	NILSC6_g23680.t1, NILSC6_g2494.t1	NILSC7_g741.t1, NILSC7_g2453.t1	NILSC8_g443.t1, NILSC8_g438.t1, NILSC8_g22442.t1	NILSC9_g14860.t1,NILSC9_g25474.t1,NILSC9_g2062.t1,NILSC9_g376.t1	Ncathedral_g7347.t1, Ncathedral_g3967.t1	Nor-A_g13522.t1, Nor-A_g13521.t1, Nor-A_g6704.t1	Nor-B_g23624.t1, Nor-B_g23955.t1	Nor-C_g4117.t1, Nor-C_g4116.t1	Nor-D_g2161.t1	Nor-E_g5423.t1, Nor-E_g5424.t1	Pra-A_g8071.t1, Pra-A_g3120.t1	Pra-B_g13823.t1	Pra-C_g8521.t1, Pra-C_g8520.t1	RB2_g5921.t1, RB2_g4250.t1	RES29_g8031.t1	RES31_g2526.t1	RES32_g2529.t1, RES32_g12643.t1	RES33_g973.t1	RES34_g7020.t1, RES34_g7019.t1	RES35_g28460.t1, RES35_g3375.t1, RES35_g25820.t1	RES41_g15561.t1, RES41_g15560.t1	RES49_g21870.t1, RES49_g21869.t1	RES50_g1283.t1, RES50_g12385.t1	RES51_g26537.t1, RES51_g24917.t1, RES51_g5109.t1	RES52_g5286.t1	RES53_g6001.t1	Rhyl_g1473.t1	Sal-A_g11975.t1	Sevenoaks_g18517.t1, Sevenoaks_g8936.t1	Silverstar_g15483.t1	TAK1_g18981.t1, TAK1_g18980.t1	TAK2_g3179.t1	Tony_g5121.t1, Tony_g5120.t1	Tou-A_g3942.t1, Tou-A_g3941.t1, Tou-A_g17979.t1	Tou-B_g18912.t1, Tou-B_g1974.t1	Tou-C_g27690.t1, Tou-C_g10641.t1	Tou-D_g18068.t1, Tou-D_g18067.t1, Tou-D_g19478.t1	Tou-E_g20948.t1, Tou-E_g20494.t1, Tou-E_g7016.t1	Voe-A_g18202.t1, Voe-A_g18201.t1	Voe-B_g766.t1	WRG_g19459.t1	WT-F_g13108.t1	Warwick_g5089.t1, Warwick_g5088.t1	Waverly_g5824.t1, Waverly_g5823.t1	Whitley_g92.t1	Withies_g4818.t1	YC-A_g10200.t1
N0.HOG0001293	OG0000715	n0	Aberdeen_g10676.t1, Aberdeen_g333.t1, Aberdeen_g6524.t1	Ale-A_g4209.t1		Ber-A_g1.t1	Ber-B_g18465.t1, Ber-B_g15762.t1	Ber-C_g14625.t1, Ber-C_g19242.t1	Ber-D_g15398.t1, Ber-D_g4193.t1	Ber-F_g5239.t1, Ber-F_g9448.t1	Bid-A_g9947.t1, Bid-A_g13077.t1	Bie-A_g10843.t1, Bie-A_g18218.t1	Bie-B_g2148.t1, Bie-B_g13161.t1, Bie-B_g2150.t1	Bie-C_g16038.t1, Bie-C_g15969.t1		Bonheur_g3637.t1, Bonheur_g7730.t1	Bot-X_g12050.t1, Bot-X_g14538.t1		Bul-A_g24745.t1, Bul-A_g25369.t1	Bul-B_g5752.t1, Bul-B_g4637.t1, Bul-B_g19927.t1, Bul-B_g19520.t1	Bul-C_g5074.t1, Bul-C_g7328.t1	CA_g14046.t1, CA_g12996.t1, CA_g14058.t1	CAM1_g13029.t1, CAM1_g2304.t1	CAM2_g11037.t1, CAM2_g5940.t1, CAM2_g5867.t1		Cas-A_g14696.t1, Cas-A_g3448.t1	Cas-B_g3731.t1, Cas-B_g4046.t1	Cas-C_g17641.t2, Cas-C_g22478.t1, Cas-C_g796.t1, Cas-C_g18575.t1, Cas-C_g22157.t1	Cas-D_g9229.t1, Cas-D_g18200.t1	Cas-E_g2510.t1		Crowsnest_g20353.t1, Crowsnest_g5786.t1	Dur-A_g14403.t1, Dur-A_g11935.t1	Dutchpot_g7368.t1, Dutchpot_g18583.t1, Dutchpot_g2952.t1	Esc-A_g16628.t1, Esc-A_g26759.t1, Esc-A_g6859.t1		Gen-A_g2246.t1, Gen-A_g27376.t2, Gen-A_g11911.t1	Gen-B_g1927.t1, Gen-B_g2051.t1	Gilesgate_g9243.t1, Gilesgate_g13055.t1, Gilesgate_g9242.t1	Glo-1_g1964.t1, Glo-1_g8196.t1, Glo-1_g1024.t1, Glo-1_g1295.t1	Gormley_g6017.t1, Gormley_g7075.t1, Gormley_g2171.t1	Grafton_g13527.t1, Grafton_g9254.t1	Hec-A_g19545.t1, Hec-A_g8449.t1, Hec-A_g1181.t1	Hec-B_g2024.t1, Hec-B_g20323.t1	Hec-C_g9863.t1, Hec-C_g136.t1	Hopeman_g11588.t1, Hopeman_g5610.t1, Hopeman_g17963.t1	Jimw_g4561.t1, Jimw_g14690.t1	L2BoGa_g3795.t1	L5BoGa_g9458.t1, L5BoGa_g334.t1	Lac-A_g12129.t1, Lac-A_g4958.t1	Lakedist_g14973.t1, Lakedist_g2417.t1	Lhj_g9496.t1, Lhj_g14898.t1, Lhj_g21403.t1, Lhj_g21334.t1	Liberton_g19025.t1, Liberton_g14867.t1, Liberton_g20161.t1	LouisXIII_g5278.t1, LouisXIII_g17563.t1	Luc-A_g21237.t1, Luc-A_g6541.t1	Luc-B_g10390.t1, Luc-B_g23266.t1						Maud_g3919.t1	Mns-A_g7034.t1, Mns-A_g7029.t1, Mns-A_g7692.t1	Mnt-A_g12874.t2	Mou-A_g21775.t1, Mou-A_g8340.t1	Mur-A_g13026.t1, Mur-A_g10140.t1	NILSC1_g1776.t1, NILSC1_g24602.t1		NILSC12_g17526.t1, NILSC12_g23150.t1, NILSC12_g15536.t1		NILSC14_g9105.t1, NILSC14_g14946.t1	NILSC15_g11109.t1, NILSC15_g3640.t1, NILSC15_g11495.t1		NILSC17_g14420.t1, NILSC17_g3352.t1	NILSC18_g10413.t1	NILSC19_g27159.t1, NILSC19_g14646.t1		NILSC20_g27093.t1, NILSC20_g18305.t1	NILSC21_g17691.t1, NILSC21_g12656.t1	NILSC22_g28913.t1, NILSC22_g18061.t1, NILSC22_g9688.t1, NILSC22_g16494.t1		NILSC24_g93.t1	NILSC25_g21076.t1, NILSC25_g539.t1	NILSC26_g15984.t1, NILSC26_g8868.t1	NILSC27_g11946.t1, NILSC27_g16339.t1, NILSC27_g653.t1			NILSC4_g10962.t1, NILSC4_g15477.t1, NILSC4_g25481.t1			NILSC7_g3589.t1	NILSC8_g3244.t1, NILSC8_g16596.t1, NILSC8_g3435.t1	NILSC9_g32659.t1,NILSC9_g7493.t1	Ncathedral_g11571.t1, Ncathedral_g10291.t1, Ncathedral_g19989.t1	Nor-A_g19110.t1, Nor-A_g22465.t1	Nor-B_g1203.t1, Nor-B_g3862.t1	Nor-C_g160.t1, Nor-C_g140.t1	Nor-D_g7807.t1	Nor-E_g2478.t1	Pra-A_g20184.t1, Pra-A_g15927.t1		Pra-C_g2791.t1, Pra-C_g22378.t1, Pra-C_g14491.t1	RB2_g13076.t1, RB2_g16137.t1, RB2_g10860.t1	RES29_g10927.t1, RES29_g7412.t1	RES31_g21765.t1, RES31_g16736.t1, RES31_g21760.t1	RES32_g9551.t1	RES33_g1716.t1, RES33_g5133.t1	RES34_g536.t1, RES34_g11838.t1	RES35_g28243.t1, RES35_g22551.t1	RES41_g14846.t1	RES49_g5378.t1, RES49_g8059.t1	RES50_g16057.t1, RES50_g24183.t1	RES51_g11148.t1, RES51_g5344.t1	RES52_g18828.t1, RES52_g22052.t1, RES52_g4180.t1	RES53_g2761.t1, RES53_g4636.t1, RES53_g20031.t1	Rhyl_g16182.t1, Rhyl_g3656.t1	Sal-A_g20735.t1, Sal-A_g13890.t1	Sevenoaks_g4528.t1, Sevenoaks_g948.t1, Sevenoaks_g6402.t1	Silverstar_g2482.t1, Silverstar_g9938.t1, Silverstar_g14143.t1	TAK1_g21950.t1, TAK1_g222.t1	TAK2_g6137.t1, TAK2_g10121.t1, TAK2_g20567.t1, TAK2_g1234.t1	Tony_g5888.t1, Tony_g3988.t1	Tou-A_g24307.t1, Tou-A_g8969.t1	Tou-B_g13903.t1, Tou-B_g18279.t1	Tou-C_g5484.t1, Tou-C_g5554.t1, Tou-C_g5665.t1	Tou-D_g1920.t1, Tou-D_g21935.t1	Tou-E_g14409.t1, Tou-E_g20562.t1	Voe-A_g9873.t1, Voe-A_g13982.t1	Voe-B_g5797.t1, Voe-B_g2513.t1, Voe-B_g18113.t1		WT-F_g11275.t1, WT-F_g8279.t1, WT-F_g20741.t1	Warwick_g4078.t1, Warwick_g10598.t1, Warwick_g1786.t1	Waverly_g6652.t1, Waverly_g21240.t1	Whitley_g3390.t1, Whitley_g6465.t1	Withies_g13841.t1, Withies_g4.t1	YC-A_g20060.t1
N0.HOG0001294	OG0000716	n0	Aberdeen_g16984.t1	Ale-A_g17350.t1, Ale-A_g797.t1	Beaufort_g9257.t1, Beaufort_g8216.t1	Ber-A_g5013.t1, Ber-A_g7060.t1	Ber-B_g12802.t1, Ber-B_g542.t1	Ber-C_g4300.t1, Ber-C_g4296.t1	Ber-D_g9986.t1, Ber-D_g18322.t1	Ber-F_g15089.t1, Ber-F_g21338.t1	Bid-A_g20046.t1, Bid-A_g7391.t1	Bie-A_g13890.t1, Bie-A_g5153.t1	Bie-B_g9836.t1, Bie-B_g9512.t1	Bie-C_g11951.t1, Bie-C_g17518.t1	BoGa_v1_g7521.t1, BoGa_v1_g20224.t1	Bonheur_g21534.t1	Bot-X_g7442.t1, Bot-X_g8615.t1	Bristol_g11471.t2, Bristol_g5771.t1, Bristol_g1360.t1	Bul-A_g4139.t1, Bul-A_g22914.t1	Bul-B_g1642.t1, Bul-B_g2528.t1	Bul-C_g4269.t1, Bul-C_g22438.t1	CA_g23939.t1, CA_g17234.t1	CAM1_g11439.t1, CAM1_g3456.t1	CAM2_g3510.t1, CAM2_g14609.t1	MarpolCA_g10515.t1, MarpolCA_g9086.t1	Cas-A_g260.t1, Cas-A_g3835.t1	Cas-B_g19874.t1, Cas-B_g10536.t1	Cas-C_g9771.t1, Cas-C_g15264.t1, Cas-C_g23801.t1	Cas-D_g4143.t1, Cas-D_g11339.t1	Cas-E_g16681.t1, Cas-E_g13282.t1	Caz-A_g6197.t1, Caz-A_g15168.t1	Crowsnest_g19470.t1, Crowsnest_g8902.t1	Dur-A_g625.t1, Dur-A_g10201.t1	Dutchpot_g9895.t1, Dutchpot_g1312.t1	Esc-A_g23295.t1, Esc-A_g2969.t1, Esc-A_g23214.t1	Field-2_g5421.t1, Field-2_g10996.t1	Gen-A_g26981.t1, Gen-A_g29322.t1	Gen-B_g3859.t1, Gen-B_g7152.t1	Gilesgate_g12080.t1, Gilesgate_g6836.t1	Glo-1_g6116.t1, Glo-1_g7061.t1	Gormley_g10070.t1, Gormley_g10461.t1	Grafton_g9122.t1, Grafton_g3280.t1	Hec-A_g3200.t1, Hec-A_g12920.t1	Hec-B_g6367.t1, Hec-B_g526.t1	Hec-C_g15229.t1, Hec-C_g2602.t2, Hec-C_g2603.t1	Hopeman_g3579.t1, Hopeman_g21312.t1	Jimw_g16424.t1, Jimw_g21588.t1	L2BoGa_g20279.t1, L2BoGa_g1214.t1	L5BoGa_g8443.t1, L5BoGa_g8459.t1	Lac-A_g16287.t1, Lac-A_g4773.t1	Lakedist_g7498.t1, Lakedist_g9994.t1	Lhj_g18460.t1, Lhj_g4607.t1	Liberton_g1492.t1, Liberton_g9170.t1	LouisXIII_g21216.t1, LouisXIII_g485.t1	Luc-A_g20349.t1, Luc-A_g21814.t2	Luc-B_g5795.t1, Luc-B_g11245.t1	Marpal_JIC_pilon2_Contfilteres_g18009.t1	Marpolmon_MpmSA2_1.0_genomic_ncbi_g11555.t1	Marpolpol_MppBR5_1.0_genomic_ncbi_g17474.t1, Marpolpol_MppBR5_1.0_genomic_ncbi_g26011.t1	Marpolrud_MpTak_v6.1.genome_g7517.t1, Marpolrud_MpTak_v6.1.genome_g20156.t1	Marpolrud_Mp2g26790.1, Marpolrud_Mp7g01250.1	Maud_g9879.t1, Maud_g4512.t1, Maud_g15398.t1	Mns-A_g5680.t1, Mns-A_g16272.t1	Mnt-A_g20005.t1, Mnt-A_g385.t1	Mou-A_g22141.t1, Mou-A_g13045.t1	Mur-A_g18507.t1, Mur-A_g22208.t1	NILSC1_g23483.t1, NILSC1_g22553.t1	NILSC11_g6313.t1, NILSC11_g8968.t1	NILSC12_g7869.t1	NILSC13_g1220.t1, NILSC13_g593.t1	NILSC14_g4384.t1	NILSC15_g1084.t1, NILSC15_g25047.t1	NILSC16_g19779.t1, NILSC16_g27782.t1	NILSC17_g11789.t1	NILSC18_g21180.t1	NILSC19_g3777.t1, NILSC19_g8220.t1	NILSC2_g17445.t1, NILSC2_g22902.t1	NILSC20_g2052.t1	NILSC21_g14460.t1	NILSC22_g17969.t1	NILSC23_g14674.t1	NILSC24_g13939.t2	NILSC25_g3766.t1, NILSC25_g10618.t1	NILSC26_g20209.t1, NILSC26_g22345.t1	NILSC27_g1238.t1	NILSC28_g10409.t1, NILSC28_g15785.t1	NILSC3_g16144.t1, NILSC3_g13642.t1	NILSC4_g17812.t1, NILSC4_g4165.t1, NILSC4_g19930.t1	NILSC5_g4124.t1, NILSC5_g8802.t1	NILSC6_g30178.t1, NILSC6_g11203.t1	NILSC7_g7448.t1, NILSC7_g5727.t1	NILSC8_g25641.t1	NILSC9_g1070.t1,NILSC9_g22162.t1	Ncathedral_g3788.t1, Ncathedral_g9914.t1	Nor-A_g9818.t1, Nor-A_g10811.t1	Nor-B_g5200.t1, Nor-B_g10215.t1	Nor-C_g17893.t1, Nor-C_g18197.t1	Nor-D_g12084.t1, Nor-D_g11016.t1	Nor-E_g7005.t1	Pra-A_g14013.t1, Pra-A_g10401.t1	Pra-B_g23737.t1, Pra-B_g15228.t1	Pra-C_g5746.t1, Pra-C_g852.t1	RB2_g1141.t1, RB2_g8456.t1	RES29_g7143.t1, RES29_g4.t1	RES31_g14951.t1, RES31_g3066.t1	RES32_g17677.t1	RES33_g26060.t1	RES34_g12316.t1, RES34_g17032.t1	RES35_g4553.t1, RES35_g4101.t1	RES41_g13416.t1, RES41_g6611.t1	RES49_g3450.t1, RES49_g4398.t1	RES50_g11165.t1	RES51_g11107.t1	RES52_g681.t1	RES53_g8089.t1	Rhyl_g18361.t1, Rhyl_g13266.t1	Sal-A_g636.t1, Sal-A_g8982.t1	Sevenoaks_g20856.t1, Sevenoaks_g18262.t1	Silverstar_g9419.t1, Silverstar_g11315.t1	TAK1_g18147.t1, TAK1_g7998.t1	TAK2_g16136.t1, TAK2_g5523.t1	Tony_g18161.t1, Tony_g9455.t1	Tou-A_g20843.t1, Tou-A_g9023.t1	Tou-B_g1665.t1, Tou-B_g15306.t1	Tou-C_g19099.t1, Tou-C_g21296.t1	Tou-D_g13078.t1, Tou-D_g19581.t1	Tou-E_g15747.t1, Tou-E_g14327.t1	Voe-A_g4319.t1, Voe-A_g9413.t1	Voe-B_g25383.t1, Voe-B_g16361.t1	WRG_g7917.t1, WRG_g18037.t1	WT-F_g12492.t1, WT-F_g20223.t1	Warwick_g8236.t1, Warwick_g2964.t1	Waverly_g19279.t1, Waverly_g2774.t1	Whitley_g20495.t1, Whitley_g19597.t1	Withies_g4700.t1, Withies_g15102.t1	YC-A_g15971.t1, YC-A_g7049.t1
N0.HOG0001295	OG0000717	n0	Aberdeen_g19348.t1	Ale-A_g6189.t1	Beaufort_g7682.t1, Beaufort_g5050.t1		Ber-B_g16392.t2	Ber-C_g23204.t1	Ber-D_g24441.t1, Ber-D_g15402.t1	Ber-F_g5039.t1	Bid-A_g6644.t1		Bie-B_g14169.t1	Bie-C_g6356.t2	BoGa_v1_g11209.t1, BoGa_v1_g11191.t2	Bonheur_g17004.t1, Bonheur_g770.t2	Bot-X_g18810.t1	Bristol_g749.t2	Bul-A_g5299.t1, Bul-A_g2815.t1	Bul-B_g16893.t2, Bul-B_g16329.t1	Bul-C_g22187.t2, Bul-C_g9786.t1	CA_g24530.t2	CAM1_g11939.t1, CAM1_g6392.t1	CAM2_g3262.t2	MarpolCA_g6969.t2	Cas-A_g11867.t1, Cas-A_g20552.t1	Cas-B_g11399.t1	Cas-C_g13236.t1, Cas-C_g7213.t1	Cas-D_g22484.t2	Cas-E_g9106.t1	Caz-A_g22312.t2	Crowsnest_g5811.t1, Crowsnest_g3921.t1, Crowsnest_g6093.t1	Dur-A_g4611.t1, Dur-A_g7129.t2	Dutchpot_g10863.t2, Dutchpot_g18370.t1	Esc-A_g7786.t1, Esc-A_g16462.t1	Field-2_g4326.t3	Gen-A_g3469.t2, Gen-A_g21997.t2	Gen-B_g9886.t1, Gen-B_g4995.t2, Gen-B_g19340.t1	Gilesgate_g18531.t1	Glo-1_g9806.t1, Glo-1_g7008.t2	Gormley_g4007.t2	Grafton_g17028.t3, Grafton_g16003.t2	Hec-A_g10367.t1, Hec-A_g10461.t1	Hec-B_g21543.t1	Hec-C_g18447.t1, Hec-C_g7462.t1, Hec-C_g7383.t1	Hopeman_g6760.t1, Hopeman_g848.t1, Hopeman_g957.t1	Jimw_g7481.t2, Jimw_g2754.t1, Jimw_g3427.t1	L2BoGa_g9628.t2, L2BoGa_g10344.t2	L5BoGa_g3361.t1, L5BoGa_g361.t1, L5BoGa_g830.t1	Lac-A_g3517.t2, Lac-A_g21067.t1, Lac-A_g21454.t1	Lakedist_g11805.t2	Lhj_g8440.t1, Lhj_g8368.t2	Liberton_g935.t1	LouisXIII_g19254.t1, LouisXIII_g19404.t1	Luc-A_g14424.t3	Luc-B_g21689.t2, Luc-B_g22940.t1		Marpolmon_MpmSA2_1.0_genomic_ncbi_g20101.t1, Marpolmon_MpmSA2_1.0_genomic_ncbi_g20747.t1		Marpolrud_MpTak_v6.1.genome_g11284.t1, Marpolrud_MpTak_v6.1.genome_g11262.t1	Marpolrud_Mp4g03330.1, Marpolrud_Mp4g03230.1	Maud_g14612.t2, Maud_g5324.t2, Maud_g6576.t1	Mns-A_g12411.t1	Mnt-A_g10015.t1, Mnt-A_g15719.t1	Mou-A_g6788.t1, Mou-A_g22422.t1, Mou-A_g12671.t2	Mur-A_g3132.t1	NILSC1_g23768.t1, NILSC1_g6554.t1, NILSC1_g18324.t1	NILSC11_g4506.t1, NILSC11_g1324.t2, NILSC11_g81.t1	NILSC12_g23833.t1, NILSC12_g13832.t1, NILSC12_g24457.t4	NILSC13_g4.t2, NILSC13_g11253.t2, NILSC13_g3739.t1, NILSC13_g16299.t2	NILSC14_g20652.t1, NILSC14_g16663.t1, NILSC14_g21646.t2	NILSC15_g6587.t1, NILSC15_g26583.t1, NILSC15_g14071.t1	NILSC16_g23407.t2, NILSC16_g15626.t2	NILSC17_g20602.t1, NILSC17_g7732.t2	NILSC18_g16805.t1, NILSC18_g30623.t1	NILSC19_g18754.t1	NILSC2_g17284.t2	NILSC20_g19992.t1, NILSC20_g14705.t1, NILSC20_g12713.t2, NILSC20_g887.t1	NILSC21_g20143.t1	NILSC22_g14761.t1	NILSC23_g13508.t1, NILSC23_g11497.t2	NILSC24_g23728.t1, NILSC24_g20076.t2, NILSC24_g20787.t2	NILSC25_g1389.t1	NILSC26_g5677.t1	NILSC27_g19017.t2, NILSC27_g1897.t1, NILSC27_g6006.t1, NILSC27_g9579.t1	NILSC28_g7815.t1, NILSC28_g6073.t1, NILSC28_g21253.t1, NILSC28_g815.t2	NILSC3_g11262.t1, NILSC3_g16066.t1	NILSC4_g3239.t2	NILSC5_g10559.t1	NILSC6_g11751.t2, NILSC6_g7143.t1, NILSC6_g15790.t1	NILSC7_g31319.t1	NILSC8_g13300.t1, NILSC8_g19957.t1, NILSC8_g9541.t2, NILSC8_g9036.t1	NILSC9_g6104.t2,NILSC9_g9685.t1,NILSC9_g13159.t1	Ncathedral_g7753.t1, Ncathedral_g17041.t3	Nor-A_g6838.t1, Nor-A_g11868.t1	Nor-B_g927.t1, Nor-B_g23107.t3	Nor-C_g3363.t1		Nor-E_g5697.t1, Nor-E_g10578.t1, Nor-E_g10584.t1	Pra-A_g22587.t1, Pra-A_g10655.t2, Pra-A_g13433.t1	Pra-B_g10816.t2, Pra-B_g11972.t1, Pra-B_g9739.t1	Pra-C_g7974.t1, Pra-C_g1484.t1	RB2_g1828.t3, RB2_g16280.t1	RES29_g14600.t1	RES31_g14381.t1, RES31_g3259.t1	RES32_g2220.t1, RES32_g23304.t1, RES32_g25664.t1	RES33_g18993.t1, RES33_g23806.t1, RES33_g8993.t1	RES34_g3276.t2	RES35_g28394.t1	RES41_g14675.t2, RES41_g7356.t1	RES49_g13470.t2, RES49_g1058.t1	RES50_g14594.t1, RES50_g24176.t1, RES50_g13836.t3	RES51_g26285.t1, RES51_g23662.t1	RES52_g20052.t2, RES52_g5694.t1, RES52_g203.t2	RES53_g5020.t2	Rhyl_g13206.t1, Rhyl_g19623.t1, Rhyl_g685.t2, Rhyl_g17040.t1	Sal-A_g10838.t1, Sal-A_g20460.t1	Sevenoaks_g9697.t2, Sevenoaks_g806.t1, Sevenoaks_g4394.t1	Silverstar_g12225.t2, Silverstar_g17262.t1, Silverstar_g19233.t2	TAK1_g11671.t1, TAK1_g1801.t2, TAK1_g9620.t1	TAK2_g3497.t2, TAK2_g3655.t1	Tony_g2208.t2	Tou-A_g12106.t2	Tou-B_g19402.t1	Tou-C_g14874.t3		Tou-E_g15182.t1	Voe-A_g16662.t2	Voe-B_g17135.t2	WRG_g15061.t1, WRG_g2706.t2, WRG_g8958.t2	WT-F_g10581.t1, WT-F_g8598.t2, WT-F_g14168.t1	Warwick_g13300.t1, Warwick_g5729.t1, Warwick_g7760.t1	Waverly_g402.t1	Whitley_g19638.t1	Withies_g1550.t1, Withies_g15281.t1	YC-A_g15193.t1, YC-A_g17103.t2, YC-A_g118.t1
N0.HOG0001296	OG0000718	n0	Aberdeen_g5002.t1, Aberdeen_g9208.t1	Ale-A_g13295.t1, Ale-A_g11182.t1	Beaufort_g16058.t1, Beaufort_g7221.t1	Ber-A_g11959.t1	Ber-B_g21389.t1, Ber-B_g10047.t1	Ber-C_g18923.t1, Ber-C_g18656.t1	Ber-D_g10087.t1, Ber-D_g17433.t1	Ber-F_g660.t1, Ber-F_g770.t1	Bid-A_g9035.t1, Bid-A_g12629.t1	Bie-A_g5872.t1, Bie-A_g3976.t2	Bie-B_g20223.t1, Bie-B_g17372.t1	Bie-C_g3878.t1, Bie-C_g21214.t1	BoGa_v1_g2239.t1, BoGa_v1_g18802.t1	Bonheur_g5968.t1, Bonheur_g16669.t1	Bot-X_g13022.t1, Bot-X_g13756.t2	Bristol_g8130.t1, Bristol_g5123.t1	Bul-A_g12417.t1, Bul-A_g9172.t1	Bul-B_g21173.t1, Bul-B_g20691.t1	Bul-C_g10525.t1, Bul-C_g12309.t1	CA_g667.t1, CA_g30421.t1	CAM1_g3626.t1, CAM1_g13049.t1	CAM2_g2065.t1, CAM2_g3587.t1	MarpolCA_g4628.t1, MarpolCA_g244.t1	Cas-A_g23110.t1, Cas-A_g19052.t1	Cas-B_g4955.t1, Cas-B_g13484.t1	Cas-C_g1731.t1, Cas-C_g12631.t1	Cas-D_g514.t1, Cas-D_g22397.t1	Cas-E_g17877.t1, Cas-E_g5610.t1	Caz-A_g4020.t1, Caz-A_g16106.t1	Crowsnest_g8462.t1, Crowsnest_g6870.t1	Dur-A_g4386.t1, Dur-A_g19327.t1	Dutchpot_g15666.t1, Dutchpot_g8791.t1	Esc-A_g10703.t1, Esc-A_g1644.t1	Field-2_g6514.t1, Field-2_g10157.t1	Gen-A_g11816.t1, Gen-A_g12913.t1	Gen-B_g18228.t1, Gen-B_g17413.t1	Gilesgate_g15523.t1	Glo-1_g16782.t1, Glo-1_g6752.t1	Gormley_g16661.t1, Gormley_g14983.t1	Grafton_g6259.t1, Grafton_g12194.t1	Hec-A_g3420.t1, Hec-A_g11822.t1	Hec-B_g7048.t1, Hec-B_g7162.t1	Hec-C_g6276.t1, Hec-C_g10209.t1	Hopeman_g6943.t1, Hopeman_g13046.t1	Jimw_g595.t1, Jimw_g1759.t1	L2BoGa_g20301.t1, L2BoGa_g372.t1	L5BoGa_g20816.t1	Lac-A_g724.t1, Lac-A_g3012.t1	Lakedist_g3483.t1, Lakedist_g8350.t1	Lhj_g8764.t1	Liberton_g5675.t1	LouisXIII_g9383.t1	Luc-A_g18031.t1, Luc-A_g16935.t1	Luc-B_g8271.t1, Luc-B_g16684.t1	Marpal_JIC_pilon2_Contfilteres_g12539.t1	Marpolmon_MpmSA2_1.0_genomic_ncbi_g18827.t1, Marpolmon_MpmSA2_1.0_genomic_ncbi_g21270.t1	Marpolpol_MppBR5_1.0_genomic_ncbi_g9445.t1, Marpolpol_MppBR5_1.0_genomic_ncbi_g18342.t1	Marpolrud_MpTak_v6.1.genome_g2238.t1, Marpolrud_MpTak_v6.1.genome_g18792.t1	Marpolrud_Mp1g17380.1, Marpolrud_Mp6g12480.1	Maud_g3947.t1, Maud_g11936.t1	Mns-A_g2444.t1, Mns-A_g12954.t1	Mnt-A_g9511.t1, Mnt-A_g11908.t1	Mou-A_g9120.t1, Mou-A_g23235.t1	Mur-A_g5000.t1, Mur-A_g5671.t1	NILSC1_g2646.t1, NILSC1_g9253.t1	NILSC11_g9150.t1, NILSC11_g11604.t1	NILSC12_g8046.t1	NILSC13_g13192.t1, NILSC13_g22699.t1	NILSC14_g19060.t1, NILSC14_g12779.t1	NILSC15_g8451.t1, NILSC15_g24627.t1	NILSC16_g27025.t1, NILSC16_g6413.t1	NILSC17_g9837.t1	NILSC18_g22484.t1, NILSC18_g4239.t1	NILSC19_g22995.t1	NILSC2_g6318.t1, NILSC2_g26495.t1	NILSC20_g22032.t1, NILSC20_g3404.t1	NILSC21_g19780.t1	NILSC22_g18755.t1, NILSC22_g18693.t1	NILSC23_g3670.t1, NILSC23_g11208.t1	NILSC24_g4397.t1, NILSC24_g15344.t2	NILSC25_g20266.t1, NILSC25_g11796.t1	NILSC26_g10350.t1, NILSC26_g5566.t1	NILSC27_g7499.t1, NILSC27_g21768.t1	NILSC28_g6998.t1, NILSC28_g13564.t1	NILSC3_g2204.t1, NILSC3_g6215.t1	NILSC4_g17680.t1, NILSC4_g23235.t1	NILSC5_g10270.t1, NILSC5_g25524.t1	NILSC6_g14352.t1, NILSC6_g18243.t1	NILSC7_g7241.t1, NILSC7_g7962.t1	NILSC8_g1954.t1, NILSC8_g16244.t1	NILSC9_g19222.t1,NILSC9_g4762.t1	Ncathedral_g8726.t1, Ncathedral_g1441.t1	Nor-A_g2331.t1, Nor-A_g9694.t1	Nor-B_g21328.t1, Nor-B_g6912.t1	Nor-C_g17480.t1, Nor-C_g1038.t1	Nor-D_g7873.t1	Nor-E_g505.t1, Nor-E_g5523.t1	Pra-A_g3084.t1, Pra-A_g927.t1	Pra-B_g3007.t1, Pra-B_g21440.t1	Pra-C_g2590.t1, Pra-C_g20430.t1		RES29_g16402.t1, RES29_g7854.t1	RES31_g10377.t1, RES31_g16121.t1	RES32_g9708.t1, RES32_g11555.t1	RES33_g20520.t1, RES33_g18906.t1	RES34_g12749.t1, RES34_g824.t1	RES35_g2104.t1, RES35_g17313.t1	RES41_g10882.t1, RES41_g1078.t1	RES49_g10814.t1, RES49_g10223.t1	RES50_g3943.t1, RES50_g7121.t1	RES51_g13651.t1, RES51_g10808.t2	RES52_g13832.t1, RES52_g12404.t1	RES53_g6422.t1, RES53_g6200.t1	Rhyl_g14484.t1, Rhyl_g18115.t1	Sal-A_g15370.t1, Sal-A_g21798.t2	Sevenoaks_g20732.t1, Sevenoaks_g8720.t1	Silverstar_g2082.t1, Silverstar_g19589.t1	TAK1_g14616.t1, TAK1_g18548.t1	TAK2_g2521.t1, TAK2_g8653.t1	Tony_g3301.t1, Tony_g16717.t1	Tou-A_g21231.t1, Tou-A_g2443.t1	Tou-B_g7672.t1, Tou-B_g8198.t1	Tou-C_g17120.t1, Tou-C_g10357.t1	Tou-D_g18788.t1, Tou-D_g6025.t1	Tou-E_g1997.t1, Tou-E_g7399.t1	Voe-A_g16232.t1, Voe-A_g15176.t1	Voe-B_g20626.t1	WRG_g17078.t1, WRG_g1936.t1	WT-F_g14639.t1, WT-F_g9551.t1	Warwick_g1785.t1, Warwick_g14644.t1	Waverly_g11505.t1, Waverly_g1197.t1	Whitley_g21625.t1, Whitley_g19771.t1	Withies_g1668.t1, Withies_g4843.t1	YC-A_g9509.t1, YC-A_g19645.t1
N0.HOG0001297	OG0000719	n0	Aberdeen_g10434.t1, Aberdeen_g20133.t1, Aberdeen_g16353.t1, Aberdeen_g18781.t1	Ale-A_g23773.t1	Beaufort_g11768.t1	Ber-A_g3643.t1	Ber-B_g3299.t1, Ber-B_g20835.t1	Ber-C_g11915.t1, Ber-C_g3012.t1	Ber-D_g18524.t1, Ber-D_g20226.t1, Ber-D_g18525.t1, Ber-D_g21141.t1, Ber-D_g11021.t1, Ber-D_g18919.t1		Bid-A_g20285.t1, Bid-A_g3598.t1	Bie-A_g14111.t1, Bie-A_g20000.t1, Bie-A_g18104.t1	Bie-B_g12883.t1, Bie-B_g13750.t1, Bie-B_g19026.t1	Bie-C_g20015.t1, Bie-C_g5550.t1, Bie-C_g6249.t1, Bie-C_g20578.t1, Bie-C_g11434.t1, Bie-C_g4494.t1	BoGa_v1_g23061.t1, BoGa_v1_g25649.t1, BoGa_v1_g25214.t1, BoGa_v1_g20038.t2, BoGa_v1_g25400.t1			Bristol_g16572.t1, Bristol_g16578.t1, Bristol_g6274.t1, Bristol_g16803.t1, Bristol_g12708.t1, Bristol_g7634.t1	Bul-A_g30447.t2, Bul-A_g12662.t1	Bul-B_g753.t1	Bul-C_g6644.t1	CA_g1739.t1, CA_g23665.t1	CAM1_g18531.t1, CAM1_g3832.t1, CAM1_g3339.t1	CAM2_g14802.t1, CAM2_g20476.t1, CAM2_g20027.t1	MarpolCA_g17879.t2, MarpolCA_g17898.t1, MarpolCA_g26268.t1, MarpolCA_g5612.t1, MarpolCA_g25484.t2	Cas-A_g3238.t1, Cas-A_g12284.t1, Cas-A_g19957.t2	Cas-B_g12563.t1, Cas-B_g16984.t1	Cas-C_g14694.t1, Cas-C_g16269.t1, Cas-C_g12829.t1		Cas-E_g17896.t1		Crowsnest_g8166.t1, Crowsnest_g18522.t1, Crowsnest_g17608.t1, Crowsnest_g11122.t1, Crowsnest_g207.t1, Crowsnest_g12053.t1, Crowsnest_g12995.t1, Crowsnest_g16982.t1				Field-2_g17204.t1, Field-2_g7454.t1, Field-2_g2740.t1, Field-2_g11190.t1	Gen-A_g13823.t1, Gen-A_g14159.t1, Gen-A_g17949.t1, Gen-A_g20842.t1	Gen-B_g22000.t1	Gilesgate_g14251.t1	Glo-1_g18572.t1, Glo-1_g4896.t1	Gormley_g6299.t1, Gormley_g8370.t1	Grafton_g2523.t1, Grafton_g24.t1	Hec-A_g18379.t1, Hec-A_g3014.t1	Hec-B_g11387.t1, Hec-B_g17793.t1		Hopeman_g13813.t1, Hopeman_g304.t1, Hopeman_g20093.t1, Hopeman_g14179.t1, Hopeman_g16767.t1	Jimw_g7516.t1, Jimw_g19857.t2	L2BoGa_g11328.t1	L5BoGa_g7793.t1, L5BoGa_g1136.t1, L5BoGa_g631.t1, L5BoGa_g11718.t1	Lac-A_g13787.t1, Lac-A_g11407.t1, Lac-A_g1409.t1, Lac-A_g3234.t1, Lac-A_g17795.t1	Lakedist_g12210.t1	Lhj_g11913.t1, Lhj_g6100.t1	Liberton_g4328.t1, Liberton_g18117.t1, Liberton_g15091.t1, Liberton_g2332.t1, Liberton_g2979.t1	LouisXIII_g312.t1, LouisXIII_g5690.t1, LouisXIII_g13764.t2	Luc-A_g85.t1, Luc-A_g17534.t1	Luc-B_g16044.t1, Luc-B_g3302.t1			Marpolpol_MppBR5_1.0_genomic_ncbi_g20966.t1	Marpolrud_MpTak_v6.1.genome_g18292.t1, Marpolrud_MpTak_v6.1.genome_g1109.t1, Marpolrud_MpTak_v6.1.genome_g25013.t1, Marpolrud_MpTak_v6.1.genome_g25404.t1, Marpolrud_MpTak_v6.1.genome_g26130.t1, Marpolrud_MpTak_v6.1.genome_g2425.t1		Maud_g6806.t1, Maud_g22236.t1	Mns-A_g888.t1		Mou-A_g18021.t1, Mou-A_g10436.t1, Mou-A_g2173.t1	Mur-A_g4412.t1, Mur-A_g17458.t1, Mur-A_g23479.t1	NILSC1_g19316.t1, NILSC1_g23857.t1, NILSC1_g27065.t1	NILSC11_g17979.t1, NILSC11_g5767.t1, NILSC11_g26461.t1							NILSC18_g23664.t1, NILSC18_g21396.t1		NILSC2_g20110.t1, NILSC2_g29074.t1						NILSC25_g5969.t1	NILSC26_g1142.t1, NILSC26_g1537.t1		NILSC28_g16809.t1	NILSC3_g14473.t1, NILSC3_g9311.t1	NILSC4_g12011.t1, NILSC4_g14831.t1, NILSC4_g15204.t1, NILSC4_g157.t1, NILSC4_g5853.t1, NILSC4_g8027.t1	NILSC5_g20992.t1, NILSC5_g658.t1, NILSC5_g2806.t1			NILSC8_g2699.t1, NILSC8_g18083.t2, NILSC8_g19625.t1, NILSC8_g4707.t1, NILSC8_g13148.t1		Ncathedral_g20014.t1, Ncathedral_g3302.t1, Ncathedral_g17913.t1		Nor-B_g10715.t1	Nor-C_g12991.t1	Nor-D_g1791.t1	Nor-E_g1766.t1, Nor-E_g223.t1	Pra-A_g6480.t1	Pra-B_g3416.t1	Pra-C_g9298.t1, Pra-C_g20193.t1, Pra-C_g23480.t1, Pra-C_g6822.t1			RES31_g3521.t1, RES31_g3959.t1, RES31_g520.t1	RES32_g6856.t1		RES34_g13139.t1, RES34_g12232.t1		RES41_g738.t1, RES41_g13170.t1, RES41_g11587.t1, RES41_g16990.t2, RES41_g19513.t1	RES49_g22479.t1, RES49_g18020.t1, RES49_g14457.t1			RES52_g3963.t1		Rhyl_g18640.t1, Rhyl_g16770.t1, Rhyl_g15469.t1, Rhyl_g8344.t1	Sal-A_g15473.t1, Sal-A_g8860.t1, Sal-A_g19939.t1	Sevenoaks_g1580.t1, Sevenoaks_g12249.t1, Sevenoaks_g11452.t1	Silverstar_g17198.t1, Silverstar_g17199.t1, Silverstar_g2907.t1	TAK1_g20689.t1, TAK1_g20863.t1, TAK1_g4497.t1, TAK1_g17515.t1, TAK1_g7609.t1	TAK2_g4064.t1, TAK2_g5264.t1	Tony_g19768.t1		Tou-B_g1116.t1, Tou-B_g2957.t1	Tou-C_g21150.t1, Tou-C_g8992.t1, Tou-C_g23061.t1, Tou-C_g22599.t1	Tou-D_g378.t1, Tou-D_g23811.t1	Tou-E_g10339.t1	Voe-A_g22256.t2	Voe-B_g3949.t1, Voe-B_g23402.t1, Voe-B_g22641.t1	WRG_g19148.t1	WT-F_g19491.t1	Warwick_g2547.t1, Warwick_g18804.t1, Warwick_g19824.t2	Waverly_g1822.t1, Waverly_g11762.t1	Whitley_g14374.t1, Whitley_g19588.t1, Whitley_g16515.t1	Withies_g4064.t1, Withies_g2105.t1
N0.HOG0001298	OG0000720	n0	Aberdeen_g13017.t3, Aberdeen_g10773.t1, Aberdeen_g11196.t1	Ale-A_g21896.t1, Ale-A_g5216.t3	Beaufort_g12400.t3		Ber-B_g4770.t2, Ber-B_g18046.t1	Ber-C_g16432.t1, Ber-C_g12599.t1	Ber-D_g20073.t2, Ber-D_g636.t1, Ber-D_g12791.t1	Ber-F_g4597.t3, Ber-F_g17159.t1	Bid-A_g1349.t1, Bid-A_g13504.t1	Bie-A_g10084.t3	Bie-B_g14533.t3	Bie-C_g21899.t3, Bie-C_g7031.t1	BoGa_v1_g15886.t1, BoGa_v1_g26112.t1, BoGa_v1_g26116.t1, BoGa_v1_g10114.t1	Bonheur_g20754.t3, Bonheur_g3946.t1, Bonheur_g5353.t1	Bot-X_g10720.t1, Bot-X_g2882.t3	Bristol_g9219.t3, Bristol_g1267.t1	Bul-A_g14637.t3	Bul-B_g13273.t2	Bul-C_g205.t3, Bul-C_g15463.t1	CA_g7636.t1, CA_g9172.t1, CA_g15019.t1	CAM1_g6605.t1	CAM2_g18826.t4, CAM2_g4314.t1	MarpolCA_g11606.t1	Cas-A_g4201.t3	Cas-B_g4967.t3, Cas-B_g13211.t1, Cas-B_g19042.t1	Cas-C_g22223.t1, Cas-C_g15587.t1	Cas-D_g22549.t3	Cas-E_g23080.t3	Caz-A_g4466.t2, Caz-A_g10022.t1	Crowsnest_g8623.t3, Crowsnest_g12918.t1	Dur-A_g21015.t3, Dur-A_g16251.t1	Dutchpot_g5796.t1, Dutchpot_g7788.t1	Esc-A_g7210.t3, Esc-A_g13873.t1	Field-2_g2433.t4	Gen-A_g5701.t2, Gen-A_g5236.t1	Gen-B_g4953.t3	Gilesgate_g20190.t3	Glo-1_g19033.t2, Glo-1_g15225.t1	Gormley_g14475.t3, Gormley_g4113.t1	Grafton_g12295.t4, Grafton_g19601.t1	Hec-A_g21968.t3, Hec-A_g12386.t1, Hec-A_g17424.t1	Hec-B_g9991.t3	Hec-C_g6683.t2, Hec-C_g18929.t1	Hopeman_g9112.t3, Hopeman_g10978.t1	Jimw_g21142.t3, Jimw_g3421.t1	L2BoGa_g9006.t2	L5BoGa_g22141.t4, L5BoGa_g1409.t1	Lac-A_g1000.t1, Lac-A_g15962.t1	Lakedist_g13776.t4, Lakedist_g19544.t1	Lhj_g20013.t3, Lhj_g20935.t1, Lhj_g7492.t1	Liberton_g11260.t2, Liberton_g1528.t1	LouisXIII_g15893.t2	Luc-A_g13748.t4, Luc-A_g11673.t1	Luc-B_g23945.t2, Luc-B_g1848.t1	Marpal_JIC_pilon2_Contfilteres_g7666.t1	Marpolmon_MpmSA2_1.0_genomic_ncbi_g2395.t1	Marpolpol_MppBR5_1.0_genomic_ncbi_g21519.t1, Marpolpol_MppBR5_1.0_genomic_ncbi_g24219.t1	Marpolrud_MpTak_v6.1.genome_g15922.t2, Marpolrud_MpTak_v6.1.genome_g10118.t1	Marpolrud_Mp5g14730.1, Marpolrud_Mp4g22010.1, Marpolrud_Mp4g22050.1, Marpolrud_Mp3g20170.1	Maud_g5691.t3, Maud_g251.t1	Mns-A_g14361.t3, Mns-A_g9039.t1, Mns-A_g4277.t1	Mnt-A_g2620.t3, Mnt-A_g530.t1	Mou-A_g3018.t3, Mou-A_g23134.t1	Mur-A_g10792.t3, Mur-A_g4404.t1	NILSC1_g2672.t3, NILSC1_g9459.t1, NILSC1_g7072.t1	NILSC11_g23392.t2, NILSC11_g7516.t1	NILSC12_g14450.t1	NILSC13_g21780.t2	NILSC14_g4359.t1, NILSC14_g6586.t1, NILSC14_g9858.t1, NILSC14_g6282.t1	NILSC15_g3304.t2, NILSC15_g26228.t1	NILSC16_g12818.t2, NILSC16_g719.t1	NILSC17_g17057.t1	NILSC18_g30684.t1	NILSC19_g12461.t1, NILSC19_g8862.t1, NILSC19_g12311.t1	NILSC2_g21776.t1, NILSC2_g9425.t1, NILSC2_g26297.t1	NILSC20_g11979.t1, NILSC20_g3603.t1	NILSC21_g8348.t4, NILSC21_g3630.t1, NILSC21_g12650.t1	NILSC22_g5169.t3, NILSC22_g14470.t1	NILSC23_g7020.t3, NILSC23_g22096.t1, NILSC23_g24092.t1	NILSC24_g6673.t4, NILSC24_g6896.t1	NILSC25_g5736.t3, NILSC25_g400.t1	NILSC26_g16647.t3, NILSC26_g2852.t1, NILSC26_g1578.t1	NILSC27_g1134.t2, NILSC27_g3444.t1	NILSC28_g11537.t3, NILSC28_g11178.t1, NILSC28_g268.t1	NILSC3_g13417.t3	NILSC4_g27252.t2, NILSC4_g2209.t1	NILSC5_g13288.t3, NILSC5_g21704.t1	NILSC6_g28448.t3	NILSC7_g10805.t2, NILSC7_g4132.t1	NILSC8_g16428.t2, NILSC8_g22064.t1	NILSC9_g28670.t2,NILSC9_g27513.t1	Ncathedral_g18211.t1, Ncathedral_g10471.t1	Nor-A_g8095.t3	Nor-B_g8992.t3, Nor-B_g718.t1, Nor-B_g11241.t1	Nor-C_g19221.t4, Nor-C_g13043.t1, Nor-C_g1052.t1	Nor-D_g11694.t3	Nor-E_g528.t3, Nor-E_g3568.t1, Nor-E_g3987.t1	Pra-A_g24151.t3, Pra-A_g6821.t1	Pra-B_g14250.t3	Pra-C_g11575.t3	RB2_g9184.t1, RB2_g11433.t1	RES29_g9263.t2	RES31_g8599.t3	RES32_g25480.t3	RES33_g12028.t3, RES33_g13675.t1	RES34_g10722.t3	RES35_g626.t1, RES35_g27639.t1	RES41_g14558.t3, RES41_g11464.t1, RES41_g13139.t1	RES49_g20881.t1, RES49_g7174.t1	RES50_g19402.t3	RES51_g5482.t3, RES51_g16973.t1, RES51_g6053.t1	RES52_g8099.t3	RES53_g9600.t3	Rhyl_g11623.t3, Rhyl_g13398.t1	Sal-A_g2055.t3	Sevenoaks_g18491.t3	Silverstar_g18346.t2	TAK1_g12261.t3, TAK1_g514.t1, TAK1_g7769.t1	TAK2_g13557.t3, TAK2_g18030.t1, TAK2_g8220.t1	Tony_g13408.t4, Tony_g4024.t1	Tou-A_g23506.t2	Tou-B_g3467.t3	Tou-C_g6279.t3	Tou-D_g18086.t3, Tou-D_g7463.t1	Tou-E_g23192.t3	Voe-A_g9512.t3	Voe-B_g22980.t2	WRG_g18663.t3	WT-F_g280.t1, WT-F_g4350.t1, WT-F_g13542.t1	Warwick_g20749.t1, Warwick_g9543.t1, Warwick_g11073.t1	Waverly_g5569.t4, Waverly_g12034.t1	Whitley_g20028.t3, Whitley_g18441.t1	Withies_g10366.t3, Withies_g1213.t1	YC-A_g10656.t3, YC-A_g12434.t1
N0.HOG0001299	OG0000721	n1	Aberdeen_g11712.t1	Ale-A_g16739.t1	Beaufort_g2364.t1	Ber-A_g5150.t1	Ber-B_g10156.t1	Ber-C_g8310.t1	Ber-D_g756.t1	Ber-F_g15012.t1	Bid-A_g4216.t1	Bie-A_g9579.t1	Bie-B_g1773.t1	Bie-C_g17358.t2	BoGa_v1_g19296.t1		Bot-X_g20142.t1	Bristol_g20008.t1	Bul-A_g16304.t2	Bul-B_g2655.t1	Bul-C_g19575.t1	CA_g28822.t1	CAM1_g14298.t2	CAM2_g11894.t2		Cas-A_g4027.t1	Cas-B_g4060.t1	Cas-C_g17742.t1	Cas-D_g6871.t1	Cas-E_g3346.t1	Caz-A_g17139.t1	Crowsnest_g4214.t1	Dur-A_g3933.t1	Dutchpot_g18932.t1	Esc-A_g13274.t1	Field-2_g3648.t1	Gen-A_g25708.t1	Gen-B_g10129.t1	Gilesgate_g6570.t1	Glo-1_g5354.t1	Gormley_g10088.t1	Grafton_g5299.t1	Hec-A_g3147.t1	Hec-B_g16635.t1	Hec-C_g13403.t2	Hopeman_g5358.t1	Jimw_g12864.t1	L2BoGa_g6375.t1	L5BoGa_g16624.t1	Lac-A_g14528.t1	Lakedist_g10755.t1	Lhj_g3429.t1	Liberton_g11176.t1	LouisXIII_g7736.t1	Luc-A_g13160.t1	Luc-B_g11164.t1	Marpal_JIC_pilon2_Contfilteres_g8297.t1, Marpal_JIC_pilon2_Contfilteres_g16270.t1		Marpolpol_MppBR5_1.0_genomic_ncbi_g2912.t1	Marpolrud_MpTak_v6.1.genome_g19314.t1	Marpolrud_Mp6g16020.1		Mns-A_g16403.t2	Mnt-A_g17738.t1	Mou-A_g21152.t1	Mur-A_g19249.t1	NILSC1_g22792.t1	NILSC11_g6370.t1		NILSC13_g1133.t1		NILSC15_g21899.t1		NILSC17_g4524.t1	NILSC18_g14340.t1	NILSC19_g1152.t1	NILSC2_g24316.t1				NILSC23_g21622.t1	NILSC24_g5758.t1	NILSC25_g18118.t1	NILSC26_g6666.t1			NILSC3_g7873.t1	NILSC4_g25763.t1	NILSC5_g7286.t1	NILSC6_g27974.t1	NILSC7_g17826.t2	NILSC8_g21328.t1	NILSC9_g19089.t1	Ncathedral_g21414.t1	Nor-A_g2402.t1	Nor-B_g19638.t1	Nor-C_g10352.t1	Nor-D_g10671.t1		Pra-A_g22469.t1		Pra-C_g22492.t1	RB2_g3695.t1	RES29_g15978.t1	RES31_g21243.t1	RES32_g12965.t1, RES32_g13090.t1	RES33_g15502.t1	RES34_g11149.t2	RES35_g25929.t1	RES41_g11376.t1	RES49_g20552.t1	RES50_g13771.t1		RES52_g17323.t3		Rhyl_g6878.t1	Sal-A_g22063.t2	Sevenoaks_g298.t1	Silverstar_g15546.t1	TAK1_g125.t1	TAK2_g102.t1	Tony_g11140.t1	Tou-A_g16622.t1	Tou-B_g23038.t1	Tou-C_g22472.t2	Tou-D_g10400.t1	Tou-E_g14991.t1	Voe-A_g18382.t1	Voe-B_g14386.t1	WRG_g12725.t1	WT-F_g4145.t1	Warwick_g13248.t1	Waverly_g17898.t1	Whitley_g6093.t1	Withies_g16832.t1	YC-A_g20058.t1
N0.HOG0001300	OG0000721	n31	Aberdeen_g11309.t3		Beaufort_g20827.t1	Ber-A_g14307.t1	Ber-B_g18665.t1	Ber-C_g18944.t1	Ber-D_g20479.t1	Ber-F_g20997.t1	Bid-A_g1241.t1	Bie-A_g7310.t1	Bie-B_g19227.t1	Bie-C_g5484.t1	BoGa_v1_g2610.t1	Bonheur_g17666.t1	Bot-X_g22338.t1	Bristol_g5661.t1	Bul-A_g1280.t1	Bul-B_g13010.t1	Bul-C_g20071.t1	CA_g29981.t1	CAM1_g12229.t2	CAM2_g9139.t1	MarpolCA_g5041.t1	Cas-A_g13358.t1	Cas-B_g12079.t1	Cas-C_g12665.t1	Cas-D_g9172.t1	Cas-E_g18645.t1	Caz-A_g23564.t1	Crowsnest_g9354.t1	Dur-A_g21176.t1	Dutchpot_g5779.t1	Esc-A_g21380.t1	Field-2_g16884.t1	Gen-A_g29225.t1, Gen-A_g8919.t1	Gen-B_g19580.t1	Gilesgate_g8261.t1	Glo-1_g20487.t1	Gormley_g5962.t1	Grafton_g14228.t1	Hec-A_g8178.t1	Hec-B_g7445.t1	Hec-C_g21381.t1	Hopeman_g17022.t1	Jimw_g15995.t1	L2BoGa_g6897.t1	L5BoGa_g6024.t1	Lac-A_g5255.t1	Lakedist_g9776.t1	Lhj_g5698.t1	Liberton_g4879.t2	LouisXIII_g12130.t1	Luc-A_g11570.t1	Luc-B_g22873.t1	Marpal_JIC_pilon2_Contfilteres_g6348.t1			Marpolrud_MpTak_v6.1.genome_g2644.t1	Marpolrud_Mp1g19960.1	Maud_g3148.t1	Mns-A_g15795.t1	Mnt-A_g6601.t1		Mur-A_g18573.t1	NILSC1_g9366.t1	NILSC11_g18985.t1		NILSC13_g18800.t1	NILSC14_g11067.t1	NILSC15_g19567.t1	NILSC16_g1226.t1, NILSC16_g7174.t1	NILSC17_g4353.t3	NILSC18_g361.t1	NILSC19_g7355.t1	NILSC2_g8760.t1	NILSC20_g2125.t1	NILSC21_g4563.t1	NILSC22_g17677.t1	NILSC23_g1360.t1	NILSC24_g16881.t4	NILSC25_g4765.t1	NILSC26_g14107.t1	NILSC27_g14180.t1	NILSC28_g22699.t1	NILSC3_g17657.t1	NILSC4_g20362.t1	NILSC5_g5160.t1, NILSC5_g9767.t3		NILSC7_g21421.t1, NILSC7_g8849.t1	NILSC8_g18594.t3	NILSC9_g31924.t1	Ncathedral_g3285.t2	Nor-A_g15153.t1	Nor-B_g14817.t1	Nor-C_g926.t1	Nor-D_g4038.t1	Nor-E_g4021.t1	Pra-A_g18744.t1	Pra-B_g22161.t1	Pra-C_g14430.t1	RB2_g7124.t1	RES29_g8789.t1	RES31_g21400.t1	RES32_g27760.t1	RES33_g25275.t1	RES34_g2241.t1	RES35_g19730.t1, RES35_g29776.t2	RES41_g6804.t1	RES49_g10644.t1	RES50_g3891.t1	RES51_g8865.t1	RES52_g21293.t1	RES53_g3598.t1	Rhyl_g6362.t1	Sal-A_g12460.t1	Sevenoaks_g3045.t1	Silverstar_g2594.t1	TAK1_g10963.t1	TAK2_g16845.t1	Tony_g12681.t1	Tou-A_g6432.t1	Tou-B_g1778.t1	Tou-C_g3969.t1	Tou-D_g15813.t1	Tou-E_g5037.t1	Voe-A_g11453.t1	Voe-B_g1837.t1	WRG_g14481.t1	WT-F_g4849.t1	Warwick_g18913.t1	Waverly_g17374.t1	Whitley_g5123.t1		YC-A_g16059.t1
N0.HOG0001301	OG0000722	n0	Aberdeen_g4103.t1, Aberdeen_g13580.t1	Ale-A_g13198.t1, Ale-A_g13197.t1	Beaufort_g21333.t1, Beaufort_g21334.t1		Ber-B_g18316.t1, Ber-B_g18317.t1, Ber-B_g3367.t1	Ber-C_g12803.t1, Ber-C_g12804.t1, Ber-C_g9163.t1	Ber-D_g9488.t1, Ber-D_g9489.t1	Ber-F_g14713.t1, Ber-F_g14714.t1	Bid-A_g2391.t1, Bid-A_g9174.t1	Bie-A_g8778.t1, Bie-A_g8779.t1, Bie-A_g18735.t1	Bie-B_g15018.t1, Bie-B_g15019.t1, Bie-B_g20732.t1	Bie-C_g18603.t1, Bie-C_g18604.t1, Bie-C_g14632.t1	BoGa_v1_g20872.t1, BoGa_v1_g20871.t1	Bonheur_g11568.t1	Bot-X_g13140.t1, Bot-X_g13141.t1, Bot-X_g480.t1	Bristol_g14762.t1	Bul-A_g21906.t1, Bul-A_g21905.t1, Bul-A_g11995.t1	Bul-B_g5571.t1, Bul-B_g19602.t1	Bul-C_g3845.t1, Bul-C_g3899.t1	CA_g23951.t1, CA_g23950.t1	CAM1_g10789.t1, CAM1_g10788.t1	CAM2_g16540.t1, CAM2_g16539.t1, CAM2_g8588.t1	MarpolCA_g17084.t1, MarpolCA_g17085.t1, MarpolCA_g20885.t1	Cas-A_g2082.t1, Cas-A_g11515.t1		Cas-C_g4488.t1, Cas-C_g4487.t1, Cas-C_g23363.t1	Cas-D_g8016.t1, Cas-D_g8015.t1, Cas-D_g5857.t1	Cas-E_g2326.t1, Cas-E_g2327.t1, Cas-E_g23320.t1		Crowsnest_g12970.t1	Dur-A_g15351.t1, Dur-A_g10041.t1	Dutchpot_g11925.t1, Dutchpot_g11926.t1, Dutchpot_g13873.t1	Esc-A_g2892.t1, Esc-A_g12269.t1, Esc-A_g12270.t1	Field-2_g8204.t1, Field-2_g5283.t1	Gen-A_g4065.t1, Gen-A_g4806.t1	Gen-B_g16701.t1, Gen-B_g16700.t1, Gen-B_g13092.t1	Gilesgate_g14242.t1	Glo-1_g10978.t1	Gormley_g10793.t1, Gormley_g111.t1	Grafton_g17868.t1, Grafton_g17869.t1, Grafton_g7951.t1	Hec-A_g7256.t1, Hec-A_g7255.t1, Hec-A_g17630.t1	Hec-B_g12513.t1	Hec-C_g12423.t1, Hec-C_g12422.t1, Hec-C_g3787.t1	Hopeman_g8463.t1, Hopeman_g14448.t1	Jimw_g2725.t1, Jimw_g19124.t1	L2BoGa_g5416.t1, L2BoGa_g5415.t1	L5BoGa_g16215.t1, L5BoGa_g16214.t1	Lac-A_g15152.t1, Lac-A_g15151.t1, Lac-A_g6986.t1	Lakedist_g17726.t1, Lakedist_g17727.t1, Lakedist_g12083.t1	Lhj_g148.t1, Lhj_g6717.t1	Liberton_g6738.t1	LouisXIII_g1246.t1, LouisXIII_g6403.t1	Luc-A_g18301.t1	Luc-B_g2233.t1, Luc-B_g10365.t1		Marpolmon_MpmSA2_1.0_genomic_ncbi_g6971.t1	Marpolpol_MppBR5_1.0_genomic_ncbi_g12665.t1	Marpolrud_MpTak_v6.1.genome_g20793.t1	Marpolrud_Mp7g06180.1	Maud_g18590.t1	Mns-A_g8699.t1, Mns-A_g9994.t1	Mnt-A_g1590.t1	Mou-A_g17009.t1, Mou-A_g3727.t1	Mur-A_g17946.t1, Mur-A_g8201.t1	NILSC1_g16739.t1, NILSC1_g6181.t1, NILSC1_g6182.t1	NILSC11_g9363.t1	NILSC12_g25151.t1, NILSC12_g3004.t1	NILSC13_g4088.t1, NILSC13_g14398.t1, NILSC13_g14399.t1	NILSC14_g17423.t1, NILSC14_g9432.t1	NILSC15_g2107.t1, NILSC15_g1968.t1	NILSC16_g30247.t1, NILSC16_g30246.t1	NILSC17_g18690.t1		NILSC19_g3552.t1, NILSC19_g6941.t1	NILSC2_g1943.t1, NILSC2_g1944.t1	NILSC20_g2423.t1	NILSC21_g15463.t1, NILSC21_g1181.t1	NILSC22_g11223.t1, NILSC22_g158.t1, NILSC22_g159.t1	NILSC23_g1062.t1, NILSC23_g13929.t1		NILSC25_g1400.t1, NILSC25_g1401.t1	NILSC26_g22889.t1, NILSC26_g9954.t1	NILSC27_g4686.t1, NILSC27_g10758.t1	NILSC28_g5296.t1		NILSC4_g9650.t1, NILSC4_g5515.t1	NILSC5_g18373.t1, NILSC5_g5296.t1	NILSC6_g7805.t1	NILSC7_g20170.t1	NILSC8_g16155.t1, NILSC8_g7835.t1	NILSC9_g6388.t1,NILSC9_g5644.t1	Ncathedral_g4356.t1, Ncathedral_g19699.t1	Nor-A_g21791.t1, Nor-A_g22820.t1	Nor-B_g24253.t1, Nor-B_g12890.t1	Nor-C_g20802.t1, Nor-C_g20803.t1, Nor-C_g6893.t1	Nor-D_g5662.t1, Nor-D_g5663.t1, Nor-D_g5664.t1, Nor-D_g12445.t1	Nor-E_g5675.t1	Pra-A_g14970.t1, Pra-A_g14969.t1, Pra-A_g1050.t1	Pra-B_g16801.t1	Pra-C_g9562.t1		RES29_g17908.t1, RES29_g17907.t1	RES31_g17361.t1, RES31_g2773.t1	RES32_g12154.t1	RES33_g2691.t1	RES34_g23008.t1, RES34_g2069.t1	RES35_g21508.t1, RES35_g21509.t1, RES35_g1906.t1	RES41_g2900.t1, RES41_g5480.t2	RES49_g9052.t1, RES49_g17593.t1	RES50_g14538.t1	RES51_g26716.t1	RES52_g21984.t1, RES52_g8517.t1	RES53_g7576.t1	Rhyl_g14865.t1, Rhyl_g18022.t1	Sal-A_g92.t1	Sevenoaks_g10765.t1	Silverstar_g4693.t1	TAK1_g17535.t1	TAK2_g8052.t1	Tony_g7494.t1, Tony_g7493.t1, Tony_g17859.t1	Tou-A_g4549.t1, Tou-A_g4548.t1	Tou-B_g20968.t1, Tou-B_g20967.t1	Tou-C_g9942.t1, Tou-C_g9943.t1	Tou-D_g18988.t1, Tou-D_g18987.t1, Tou-D_g11910.t1	Tou-E_g3922.t1, Tou-E_g3923.t1, Tou-E_g7048.t1	Voe-A_g14534.t1	Voe-B_g11070.t1, Voe-B_g11069.t1, Voe-B_g6386.t1	WRG_g14199.t1	WT-F_g9829.t1, WT-F_g9830.t1, WT-F_g8852.t1	Warwick_g2313.t1	Waverly_g13192.t1, Waverly_g13191.t1	Whitley_g11837.t1, Whitley_g10450.t1	Withies_g12600.t1, Withies_g12599.t1	YC-A_g16305.t1, YC-A_g2237.t1, YC-A_g2238.t1
N0.HOG0001302	OG0000723	n0	Aberdeen_g15742.t1	Ale-A_g12177.t1, Ale-A_g21018.t1	Beaufort_g19681.t1, Beaufort_g15667.t1		Ber-B_g10899.t1, Ber-B_g12365.t1	Ber-C_g3426.t1	Ber-D_g24369.t1, Ber-D_g18734.t1	Ber-F_g15323.t1, Ber-F_g5851.t1	Bid-A_g13272.t1, Bid-A_g1452.t1	Bie-A_g2051.t1, Bie-A_g18242.t1	Bie-B_g19914.t1, Bie-B_g14723.t1	Bie-C_g6013.t1, Bie-C_g7932.t1	BoGa_v1_g18122.t1, BoGa_v1_g17796.t1	Bonheur_g19663.t1, Bonheur_g16016.t1	Bot-X_g5747.t1, Bot-X_g16004.t1	Bristol_g873.t1, Bristol_g3692.t1	Bul-A_g3403.t1	Bul-B_g11144.t1	Bul-C_g17464.t1, Bul-C_g6878.t1	CA_g28804.t1, CA_g178.t1	CAM1_g6904.t1, CAM1_g7266.t1	CAM2_g7279.t1, CAM2_g2569.t1	MarpolCA_g26372.t1, MarpolCA_g24851.t1	Cas-A_g19092.t1, Cas-A_g2601.t1	Cas-B_g14380.t1	Cas-C_g19682.t1, Cas-C_g3705.t1	Cas-D_g13991.t1, Cas-D_g4375.t1	Cas-E_g15278.t1, Cas-E_g20573.t1	Caz-A_g2657.t1, Caz-A_g10385.t1	Crowsnest_g7678.t1, Crowsnest_g2722.t1	Dur-A_g9269.t1, Dur-A_g8989.t1	Dutchpot_g19996.t1, Dutchpot_g8065.t1	Esc-A_g20152.t1, Esc-A_g947.t1, Esc-A_g21490.t1	Field-2_g11003.t1, Field-2_g12754.t1	Gen-A_g2738.t1, Gen-A_g15182.t1	Gen-B_g18734.t1	Gilesgate_g14125.t1, Gilesgate_g4421.t1	Glo-1_g7117.t1	Gormley_g17567.t1, Gormley_g8145.t1	Grafton_g3418.t1, Grafton_g8357.t1	Hec-A_g19922.t1, Hec-A_g18507.t1	Hec-B_g2245.t1, Hec-B_g4759.t1	Hec-C_g18820.t1, Hec-C_g4265.t1	Hopeman_g16320.t1, Hopeman_g19277.t1	Jimw_g13680.t1, Jimw_g877.t1	L2BoGa_g20408.t1, L2BoGa_g4179.t1	L5BoGa_g18766.t1, L5BoGa_g18626.t1	Lac-A_g15976.t1, Lac-A_g11358.t1	Lakedist_g8779.t1, Lakedist_g12854.t1	Lhj_g1445.t1	Liberton_g8233.t1, Liberton_g11515.t1	LouisXIII_g21738.t1, LouisXIII_g15872.t1	Luc-A_g16057.t1, Luc-A_g22118.t1	Luc-B_g20208.t1, Luc-B_g5690.t1	Marpal_JIC_pilon2_Contfilteres_g4112.t1	Marpolmon_MpmSA2_1.0_genomic_ncbi_g203.t1, Marpolmon_MpmSA2_1.0_genomic_ncbi_g20526.t1	Marpolpol_MppBR5_1.0_genomic_ncbi_g18987.t1, Marpolpol_MppBR5_1.0_genomic_ncbi_g2117.t1	Marpolrud_MpTak_v6.1.genome_g18092.t1, Marpolrud_MpTak_v6.1.genome_g17763.t1	Marpolrud_Mp6g07160.1, Marpolrud_Mp6g04570.1	Maud_g11284.t1, Maud_g11058.t1	Mns-A_g3501.t1, Mns-A_g1726.t1	Mnt-A_g6312.t1, Mnt-A_g10216.t1	Mou-A_g2493.t1, Mou-A_g15044.t1	Mur-A_g3229.t1, Mur-A_g22811.t1	NILSC1_g26183.t1, NILSC1_g14637.t1, NILSC1_g20605.t1	NILSC11_g4615.t1, NILSC11_g9239.t1, NILSC11_g6629.t1	NILSC12_g19619.t1	NILSC13_g21639.t1, NILSC13_g7586.t1, NILSC13_g16255.t1	NILSC14_g9413.t1, NILSC14_g8124.t1	NILSC15_g13187.t1, NILSC15_g10030.t1	NILSC16_g33573.t1, NILSC16_g34505.t1	NILSC17_g3100.t1	NILSC18_g9438.t1, NILSC18_g606.t1, NILSC18_g3606.t1	NILSC19_g29614.t1, NILSC19_g10284.t1	NILSC2_g15334.t1, NILSC2_g4627.t1, NILSC2_g3680.t1	NILSC20_g15863.t1	NILSC21_g18122.t1	NILSC22_g21787.t1, NILSC22_g14220.t1, NILSC22_g17987.t1	NILSC23_g26038.t1, NILSC23_g4338.t1	NILSC24_g11896.t1, NILSC24_g5354.t1	NILSC25_g16446.t1, NILSC25_g6626.t1	NILSC26_g1911.t1	NILSC27_g16035.t1, NILSC27_g15182.t1	NILSC28_g14874.t1	NILSC3_g3342.t1, NILSC3_g15611.t1	NILSC4_g5635.t1	NILSC5_g23013.t1, NILSC5_g17889.t1, NILSC5_g7988.t1	NILSC6_g5783.t1, NILSC6_g6143.t1, NILSC6_g737.t1	NILSC7_g4616.t1, NILSC7_g9561.t1	NILSC8_g24556.t1, NILSC8_g5665.t1, NILSC8_g26314.t1	NILSC9_g4745.t1,NILSC9_g13510.t1,NILSC9_g9418.t1	Ncathedral_g11484.t1, Ncathedral_g222.t1	Nor-A_g10028.t1, Nor-A_g5375.t1	Nor-B_g5335.t1, Nor-B_g1635.t1	Nor-C_g4684.t1, Nor-C_g8487.t1	Nor-D_g2511.t1, Nor-D_g11852.t1		Pra-A_g13924.t1, Pra-A_g21355.t1	Pra-B_g2144.t1, Pra-B_g5014.t1	Pra-C_g14459.t1, Pra-C_g357.t1	RB2_g9808.t1	RES29_g7425.t1, RES29_g19200.t1	RES31_g19272.t1, RES31_g8368.t1	RES32_g26989.t1, RES32_g19374.t1, RES32_g13162.t1	RES33_g14629.t1, RES33_g24754.t1, RES33_g3893.t1	RES34_g4919.t1, RES34_g3132.t1	RES35_g14556.t1	RES41_g17180.t1, RES41_g66.t1	RES49_g6904.t1, RES49_g16272.t1	RES50_g18915.t1		RES52_g9808.t1, RES52_g12004.t1	RES53_g2026.t1	Rhyl_g12741.t1, Rhyl_g16355.t1	Sal-A_g22378.t1, Sal-A_g11375.t1	Sevenoaks_g10216.t1, Sevenoaks_g19407.t1	Silverstar_g1273.t1	TAK1_g12851.t1, TAK1_g20260.t1	TAK2_g771.t1	Tony_g1893.t1, Tony_g1767.t1	Tou-A_g14476.t1, Tou-A_g16735.t1	Tou-B_g9568.t1	Tou-C_g26884.t1, Tou-C_g8461.t1	Tou-D_g16452.t1, Tou-D_g20524.t1	Tou-E_g11529.t1, Tou-E_g14939.t1	Voe-A_g23008.t1, Voe-A_g12636.t1	Voe-B_g3637.t1, Voe-B_g10310.t1	WRG_g12149.t1, WRG_g14808.t1	WT-F_g16104.t1, WT-F_g20775.t1	Warwick_g13192.t1, Warwick_g2828.t1	Waverly_g11027.t1, Waverly_g13154.t1	Whitley_g2701.t1, Whitley_g342.t1	Withies_g19163.t1, Withies_g13451.t1	YC-A_g15497.t1, YC-A_g12034.t1
N0.HOG0001303	OG0000724	n0	Aberdeen_g3968.t1, Aberdeen_g18063.t1	Ale-A_g4903.t1, Ale-A_g4920.t1	Beaufort_g16114.t1, Beaufort_g18611.t1	Ber-A_g722.t1, Ber-A_g9394.t1	Ber-B_g4005.t1, Ber-B_g12269.t1, Ber-B_g12270.t1	Ber-C_g16881.t1, Ber-C_g1505.t1	Ber-D_g21541.t1, Ber-D_g16121.t1	Ber-F_g1226.t1, Ber-F_g2915.t1	Bid-A_g4589.t1, Bid-A_g12409.t1	Bie-A_g4307.t1, Bie-A_g15413.t1	Bie-B_g2095.t1, Bie-B_g19854.t1	Bie-C_g6785.t1	BoGa_v1_g1821.t1, BoGa_v1_g4317.t1, BoGa_v1_g22640.t1	Bonheur_g1643.t1, Bonheur_g11628.t1, Bonheur_g15768.t1, Bonheur_g11627.t1	Bot-X_g9734.t1, Bot-X_g16974.t1	Bristol_g10492.t1, Bristol_g17469.t1	Bul-A_g18962.t1, Bul-A_g28038.t1, Bul-A_g28037.t1	Bul-B_g3936.t1, Bul-B_g19614.t1, Bul-B_g19615.t1	Bul-C_g11026.t1, Bul-C_g7502.t1	CA_g11860.t1, CA_g29973.t1	CAM1_g4146.t1, CAM1_g7893.t1	CAM2_g466.t1, CAM2_g2911.t1	MarpolCA_g27054.t1, MarpolCA_g12755.t1	Cas-A_g2892.t1	Cas-B_g10599.t1, Cas-B_g18195.t1	Cas-C_g3764.t1	Cas-D_g12992.t1, Cas-D_g6162.t1, Cas-D_g11854.t1	Cas-E_g18968.t1, Cas-E_g14258.t1		Crowsnest_g3912.t1, Crowsnest_g21416.t1	Dur-A_g19358.t1, Dur-A_g17330.t1	Dutchpot_g8046.t1, Dutchpot_g19781.t1	Esc-A_g2951.t1, Esc-A_g26302.t1	Field-2_g3551.t1, Field-2_g116.t1	Gen-A_g201.t1, Gen-A_g23536.t1, Gen-A_g13992.t1	Gen-B_g13920.t1, Gen-B_g5657.t1	Gilesgate_g10131.t1, Gilesgate_g18601.t1	Glo-1_g12832.t1, Glo-1_g15505.t1	Gormley_g11584.t1, Gormley_g3865.t1	Grafton_g10328.t1, Grafton_g321.t1, Grafton_g11182.t1	Hec-A_g2244.t1, Hec-A_g22166.t1, Hec-A_g10297.t1	Hec-B_g11484.t1, Hec-B_g7230.t1	Hec-C_g21963.t1, Hec-C_g20145.t1	Hopeman_g10923.t1, Hopeman_g8551.t1	Jimw_g13962.t1, Jimw_g19090.t1, Jimw_g13469.t1	L2BoGa_g9504.t1, L2BoGa_g6767.t1	L5BoGa_g7701.t1, L5BoGa_g21971.t1	Lac-A_g6511.t1, Lac-A_g10223.t1, Lac-A_g14501.t1	Lakedist_g14034.t2, Lakedist_g3391.t1	Lhj_g2253.t1, Lhj_g19142.t1	Liberton_g8208.t1, Liberton_g17364.t1, Liberton_g16361.t1	LouisXIII_g166.t1, LouisXIII_g13210.t1	Luc-A_g12564.t1, Luc-A_g7974.t1, Luc-A_g7973.t1, Luc-A_g14866.t1	Luc-B_g4227.t1, Luc-B_g8017.t1		Marpolmon_MpmSA2_1.0_genomic_ncbi_g8495.t1, Marpolmon_MpmSA2_1.0_genomic_ncbi_g13076.t1, Marpolmon_MpmSA2_1.0_genomic_ncbi_g20588.t1, Marpolmon_MpmSA2_1.0_genomic_ncbi_g13077.t1	Marpolpol_MppBR5_1.0_genomic_ncbi_g19082.t1	Marpolrud_MpTak_v6.1.genome_g1800.t1, Marpolrud_MpTak_v6.1.genome_g4365.t1		Maud_g6936.t1	Mns-A_g20757.t1	Mnt-A_g19847.t1, Mnt-A_g4307.t1	Mou-A_g22228.t1	Mur-A_g1983.t1, Mur-A_g15135.t1	NILSC1_g10391.t1	NILSC11_g22842.t2	NILSC12_g22965.t1	NILSC13_g1172.t1	NILSC14_g16967.t1, NILSC14_g14673.t2, NILSC14_g14571.t1	NILSC15_g6023.t2		NILSC17_g1742.t1, NILSC17_g14985.t1	NILSC18_g20747.t1	NILSC19_g14596.t1, NILSC19_g14787.t1			NILSC21_g15547.t1	NILSC22_g9987.t1, NILSC22_g19553.t1, NILSC22_g19554.t1	NILSC23_g23491.t2, NILSC23_g15059.t1, NILSC23_g1596.t1	NILSC24_g1691.t1, NILSC24_g88.t1	NILSC25_g10894.t1, NILSC25_g5922.t1, NILSC25_g5921.t1	NILSC26_g8585.t1, NILSC26_g15919.t1	NILSC27_g27214.t2, NILSC27_g22523.t1, NILSC27_g17367.t1		NILSC3_g7521.t1, NILSC3_g10036.t1	NILSC4_g20751.t1, NILSC4_g16364.t1	NILSC5_g734.t1, NILSC5_g3743.t1		NILSC7_g30664.t1, NILSC7_g30710.t1	NILSC8_g508.t1, NILSC8_g6807.t1	NILSC9_g2375.t1	Ncathedral_g19736.t1, Ncathedral_g9427.t1	Nor-A_g3203.t1, Nor-A_g18845.t1	Nor-B_g20360.t1, Nor-B_g25538.t1	Nor-C_g3724.t1, Nor-C_g21040.t1	Nor-D_g7535.t1	Nor-E_g14110.t1, Nor-E_g8133.t1	Pra-A_g20087.t1, Pra-A_g19168.t1		Pra-C_g10869.t1, Pra-C_g515.t1	RB2_g2802.t1	RES29_g14596.t1, RES29_g23492.t1	RES31_g20562.t1, RES31_g20610.t1	RES32_g1289.t1	RES33_g2755.t1, RES33_g13360.t1	RES34_g17458.t1, RES34_g4286.t1	RES35_g2295.t1, RES35_g21108.t1	RES41_g11637.t1, RES41_g2301.t1, RES41_g16549.t1	RES49_g10105.t1, RES49_g10263.t1, RES49_g10262.t1	RES50_g23877.t1	RES51_g18690.t1, RES51_g9543.t1	RES52_g7395.t1	RES53_g18306.t1, RES53_g3470.t1	Rhyl_g17247.t1, Rhyl_g11053.t1	Sal-A_g18812.t1, Sal-A_g9969.t1	Sevenoaks_g11231.t1, Sevenoaks_g8439.t1, Sevenoaks_g18353.t1	Silverstar_g21038.t1, Silverstar_g12804.t1	TAK1_g3461.t1, TAK1_g16085.t1	TAK2_g3049.t1, TAK2_g17130.t1	Tony_g18397.t1, Tony_g2635.t1	Tou-A_g26544.t1	Tou-B_g4497.t1	Tou-C_g21709.t1	Tou-D_g14217.t1, Tou-D_g22557.t1	Tou-E_g14498.t1, Tou-E_g16091.t1	Voe-A_g7546.t1, Voe-A_g9369.t1	Voe-B_g795.t1, Voe-B_g1162.t1	WRG_g6810.t1	WT-F_g14019.t1, WT-F_g10708.t1, WT-F_g3725.t1	Warwick_g13228.t1, Warwick_g18206.t1	Waverly_g20345.t1, Waverly_g20346.t1	Whitley_g11395.t1, Whitley_g1599.t1	Withies_g20113.t1, Withies_g8216.t1
N0.HOG0001304	OG0000725	n0	Aberdeen_g19794.t1, Aberdeen_g4897.t1	Ale-A_g13.t1, Ale-A_g14458.t1	Beaufort_g168.t1, Beaufort_g20990.t1	Ber-A_g13365.t1	Ber-B_g13707.t1	Ber-C_g6740.t1	Ber-D_g18090.t1	Ber-F_g20905.t1	Bid-A_g9151.t1, Bid-A_g5478.t1	Bie-A_g23491.t1, Bie-A_g19598.t1	Bie-B_g191.t1, Bie-B_g16733.t1	Bie-C_g3480.t1, Bie-C_g16772.t1	BoGa_v1_g15554.t1, BoGa_v1_g14274.t1	Bonheur_g12810.t1, Bonheur_g21475.t1	Bot-X_g22582.t1, Bot-X_g1988.t1	Bristol_g9288.t1, Bristol_g13765.t1	Bul-A_g421.t1, Bul-A_g29238.t1	Bul-B_g11506.t1, Bul-B_g11675.t1	Bul-C_g6230.t1, Bul-C_g21789.t1	CA_g8398.t1, CA_g23159.t1	CAM1_g7429.t1, CAM1_g13770.t1	CAM2_g19102.t1, CAM2_g8462.t1	MarpolCA_g11217.t1, MarpolCA_g19044.t1	Cas-A_g26.t1, Cas-A_g21297.t1	Cas-B_g6321.t1, Cas-B_g6768.t1	Cas-C_g15978.t1, Cas-C_g159.t1	Cas-D_g10317.t1, Cas-D_g303.t1	Cas-E_g21395.t1, Cas-E_g19753.t1	Caz-A_g8653.t1, Caz-A_g4980.t1	Crowsnest_g9062.t1, Crowsnest_g11866.t1	Dur-A_g13727.t1, Dur-A_g12306.t1	Dutchpot_g8785.t1, Dutchpot_g9326.t1	Esc-A_g26608.t1, Esc-A_g12025.t1	Field-2_g11045.t1, Field-2_g2440.t1	Gen-A_g27642.t1, Gen-A_g4399.t1	Gen-B_g1353.t1, Gen-B_g471.t1	Gilesgate_g3187.t1, Gilesgate_g12077.t1	Glo-1_g13297.t1, Glo-1_g14881.t1	Gormley_g5472.t1	Grafton_g6281.t1, Grafton_g4105.t1	Hec-A_g1372.t1, Hec-A_g23077.t1	Hec-B_g6233.t1, Hec-B_g9830.t1	Hec-C_g6681.t1, Hec-C_g6910.t1	Hopeman_g14647.t1, Hopeman_g15632.t1	Jimw_g18958.t1, Jimw_g4008.t1	L2BoGa_g11036.t1, L2BoGa_g7144.t1	L5BoGa_g16513.t1, L5BoGa_g4958.t1	Lac-A_g11389.t1, Lac-A_g9169.t1	Lakedist_g8025.t1, Lakedist_g2715.t1	Lhj_g6306.t1, Lhj_g14889.t1	Liberton_g4344.t1	LouisXIII_g4499.t1, LouisXIII_g15508.t1	Luc-A_g601.t1, Luc-A_g4700.t1	Luc-B_g10775.t1, Luc-B_g6161.t1		Marpolmon_MpmSA2_1.0_genomic_ncbi_g17507.t1, Marpolmon_MpmSA2_1.0_genomic_ncbi_g17942.t1	Marpolpol_MppBR5_1.0_genomic_ncbi_g22495.t1, Marpolpol_MppBR5_1.0_genomic_ncbi_g3330.t1	Marpolrud_MpTak_v6.1.genome_g15606.t1, Marpolrud_MpTak_v6.1.genome_g14340.t1	Marpolrud_Mp5g02520.1	Maud_g18385.t1, Maud_g6670.t1	Mns-A_g17107.t1, Mns-A_g21629.t1	Mnt-A_g3427.t1, Mnt-A_g16611.t1	Mou-A_g19430.t1, Mou-A_g17310.t1	Mur-A_g14798.t1, Mur-A_g15771.t1	NILSC1_g2843.t1, NILSC1_g12184.t1	NILSC11_g31690.t1, NILSC11_g22936.t1	NILSC12_g13366.t1, NILSC12_g9994.t1	NILSC13_g19661.t1, NILSC13_g7396.t1	NILSC14_g24578.t1, NILSC14_g12064.t1	NILSC15_g17617.t1, NILSC15_g3807.t1	NILSC16_g23290.t1, NILSC16_g3303.t1	NILSC17_g484.t1, NILSC17_g16685.t1	NILSC18_g26751.t1, NILSC18_g3317.t1	NILSC19_g29639.t1, NILSC19_g5912.t1	NILSC2_g2071.t1, NILSC2_g24924.t1	NILSC20_g506.t1	NILSC21_g16100.t1, NILSC21_g8151.t1	NILSC22_g18072.t1, NILSC22_g17285.t1	NILSC23_g10278.t1, NILSC23_g7798.t1	NILSC24_g4418.t1, NILSC24_g19368.t1	NILSC25_g21178.t1, NILSC25_g15586.t1	NILSC26_g20389.t1, NILSC26_g3768.t1	NILSC27_g1230.t1, NILSC27_g19817.t1	NILSC28_g10443.t1, NILSC28_g8613.t1	NILSC3_g26512.t1, NILSC3_g16250.t1	NILSC4_g9057.t1, NILSC4_g15600.t1	NILSC5_g9513.t1, NILSC5_g2546.t1	NILSC6_g8427.t1, NILSC6_g23084.t1	NILSC7_g21326.t1, NILSC7_g16722.t1	NILSC8_g1029.t1, NILSC8_g15897.t1	NILSC9_g21806.t1,NILSC9_g16613.t1	Ncathedral_g10559.t1, Ncathedral_g13648.t1	Nor-A_g12051.t1, Nor-A_g13047.t1	Nor-B_g12807.t1, Nor-B_g12658.t1	Nor-C_g7597.t1, Nor-C_g7157.t1	Nor-D_g8325.t1	Nor-E_g4102.t1, Nor-E_g4182.t1	Pra-A_g16726.t1, Pra-A_g15284.t1	Pra-B_g3014.t1, Pra-B_g4957.t1	Pra-C_g5834.t1, Pra-C_g786.t1		RES29_g23355.t1, RES29_g4027.t1	RES31_g7982.t1, RES31_g5202.t1	RES32_g23248.t1, RES32_g9389.t1	RES33_g20509.t1, RES33_g2382.t1	RES34_g6236.t1, RES34_g8446.t1	RES35_g10051.t1, RES35_g18898.t1	RES41_g278.t1, RES41_g4545.t1	RES49_g22854.t1, RES49_g13499.t1	RES50_g1818.t1, RES50_g20433.t1	RES51_g7226.t1, RES51_g21441.t1	RES52_g17664.t1, RES52_g12588.t1	RES53_g20687.t1, RES53_g8478.t1	Rhyl_g19641.t1, Rhyl_g7210.t1	Sal-A_g6915.t1, Sal-A_g2148.t1	Sevenoaks_g20446.t1, Sevenoaks_g19360.t1	Silverstar_g15978.t1, Silverstar_g17780.t1	TAK1_g18090.t1, TAK1_g10954.t1	TAK2_g20244.t1, TAK2_g16352.t1	Tony_g1212.t1, Tony_g4442.t1	Tou-A_g4062.t1, Tou-A_g18143.t1	Tou-B_g937.t1, Tou-B_g15805.t1	Tou-C_g1745.t1, Tou-C_g9303.t1	Tou-D_g9332.t1, Tou-D_g17046.t1	Tou-E_g15855.t1, Tou-E_g4652.t1	Voe-A_g13105.t1, Voe-A_g12475.t1	Voe-B_g5783.t1, Voe-B_g8655.t1	WRG_g21544.t1, WRG_g5882.t1	WT-F_g336.t1, WT-F_g927.t1	Warwick_g5045.t1, Warwick_g1462.t1	Waverly_g6543.t1, Waverly_g4995.t1		Withies_g15959.t1, Withies_g13401.t1	YC-A_g102.t1, YC-A_g21841.t1
N0.HOG0001305	OG0000726	n0	Aberdeen_g20437.t1	Ale-A_g22739.t1, Ale-A_g24082.t1	Beaufort_g5382.t1, Beaufort_g18295.t1	Ber-A_g11934.t1, Ber-A_g13032.t1	Ber-B_g5768.t1, Ber-B_g14613.t1	Ber-C_g6651.t1, Ber-C_g22825.t1	Ber-D_g7894.t1, Ber-D_g21906.t1	Ber-F_g20148.t1, Ber-F_g19908.t1	Bid-A_g21592.t1, Bid-A_g6492.t1	Bie-A_g2594.t1, Bie-A_g6115.t1	Bie-B_g2630.t1, Bie-B_g9194.t1	Bie-C_g3469.t1, Bie-C_g20433.t1	BoGa_v1_g16148.t1, BoGa_v1_g20606.t1	Bonheur_g4379.t1, Bonheur_g16876.t1	Bot-X_g22008.t1, Bot-X_g7109.t1	Bristol_g13928.t1, Bristol_g1353.t1	Bul-A_g27495.t1, Bul-A_g11028.t1	Bul-B_g16098.t1, Bul-B_g13528.t1	Bul-C_g12411.t1, Bul-C_g19639.t1	CA_g20596.t1, CA_g30774.t1	CAM1_g17611.t1	CAM2_g11757.t1, CAM2_g3062.t1	MarpolCA_g11871.t1, MarpolCA_g4076.t1	Cas-A_g22268.t1, Cas-A_g21804.t1	Cas-B_g10831.t1, Cas-B_g14420.t1	Cas-C_g5249.t1, Cas-C_g13063.t1	Cas-D_g12508.t1, Cas-D_g4398.t1	Cas-E_g11500.t1, Cas-E_g24029.t1	Caz-A_g9263.t1, Caz-A_g18669.t1	Crowsnest_g5213.t1, Crowsnest_g353.t1	Dur-A_g21247.t1, Dur-A_g16131.t1	Dutchpot_g18489.t1, Dutchpot_g4823.t1	Esc-A_g6653.t1, Esc-A_g7778.t1	Field-2_g16087.t1, Field-2_g21526.t1	Gen-A_g12953.t1, Gen-A_g29025.t1	Gen-B_g16152.t1, Gen-B_g11394.t1	Gilesgate_g4816.t1, Gilesgate_g19475.t1	Glo-1_g11789.t1, Glo-1_g9594.t1	Gormley_g5093.t1, Gormley_g6007.t1	Grafton_g21643.t1	Hec-A_g15439.t1, Hec-A_g14609.t1	Hec-B_g19509.t1, Hec-B_g10089.t1	Hec-C_g10757.t1, Hec-C_g1447.t1	Hopeman_g1361.t1, Hopeman_g7822.t1	Jimw_g17076.t1, Jimw_g10368.t1	L2BoGa_g14416.t1, L2BoGa_g11153.t1	L5BoGa_g16567.t1, L5BoGa_g8465.t1	Lac-A_g15892.t1, Lac-A_g15833.t1	Lakedist_g5562.t1, Lakedist_g12543.t1	Lhj_g12738.t1, Lhj_g3167.t1	Liberton_g16527.t1, Liberton_g10833.t1	LouisXIII_g9675.t1, LouisXIII_g18850.t1	Luc-A_g19968.t1	Luc-B_g24545.t1, Luc-B_g9274.t1	Marpal_JIC_pilon2_Contfilteres_g7619.t1, Marpal_JIC_pilon2_Contfilteres_g7621.t1, Marpal_JIC_pilon2_Contfilteres_g7631.t1	Marpolmon_MpmSA2_1.0_genomic_ncbi_g14361.t1, Marpolmon_MpmSA2_1.0_genomic_ncbi_g24180.t1	Marpolpol_MppBR5_1.0_genomic_ncbi_g15805.t1, Marpolpol_MppBR5_1.0_genomic_ncbi_g232.t1	Marpolrud_MpTak_v6.1.genome_g16179.t1, Marpolrud_MpTak_v6.1.genome_g20549.t1	Marpolrud_Mp5g16930.1, Marpolrud_Mp7g04240.1	Maud_g20239.t1, Maud_g6131.t1	Mns-A_g10825.t1, Mns-A_g14065.t1	Mnt-A_g2297.t1, Mnt-A_g9364.t1	Mou-A_g6677.t1, Mou-A_g15282.t1	Mur-A_g1223.t1, Mur-A_g12829.t1	NILSC1_g2220.t1, NILSC1_g26982.t1	NILSC11_g22455.t1, NILSC11_g26049.t1	NILSC12_g20967.t1, NILSC12_g15773.t1	NILSC13_g11491.t1, NILSC13_g21307.t1	NILSC14_g7666.t1, NILSC14_g16527.t1	NILSC15_g17802.t1	NILSC16_g20102.t1, NILSC16_g30205.t1	NILSC17_g334.t1, NILSC17_g20970.t1	NILSC18_g31008.t1, NILSC18_g1347.t1	NILSC19_g6885.t1, NILSC19_g23669.t1	NILSC2_g17135.t1, NILSC2_g3882.t1	NILSC20_g27410.t1	NILSC21_g10929.t1, NILSC21_g7367.t1	NILSC22_g29113.t1, NILSC22_g11555.t1	NILSC23_g13083.t1, NILSC23_g8806.t1	NILSC24_g19554.t1, NILSC24_g22943.t1	NILSC25_g9242.t1, NILSC25_g2665.t2	NILSC26_g3202.t1, NILSC26_g10068.t1	NILSC27_g19548.t1, NILSC27_g9408.t1	NILSC28_g21302.t1	NILSC3_g19626.t1, NILSC3_g20877.t1	NILSC4_g22665.t1, NILSC4_g2551.t1	NILSC5_g6293.t1, NILSC5_g15472.t1	NILSC6_g4416.t1	NILSC7_g4156.t1, NILSC7_g27170.t1	NILSC8_g21641.t1, NILSC8_g15730.t1	NILSC9_g9695.t1,NILSC9_g7193.t1	Ncathedral_g11044.t1, Ncathedral_g13305.t1	Nor-A_g19661.t1, Nor-A_g424.t1	Nor-B_g6793.t1, Nor-B_g24490.t1	Nor-C_g14088.t1, Nor-C_g7766.t1	Nor-D_g12515.t1		Pra-A_g878.t1, Pra-A_g17970.t1	Pra-B_g4393.t1, Pra-B_g22759.t1	Pra-C_g12113.t1, Pra-C_g8178.t1		RES29_g22232.t1, RES29_g8491.t1	RES31_g2308.t1, RES31_g4669.t1	RES32_g2778.t1, RES32_g12903.t1	RES33_g27654.t1, RES33_g1086.t1	RES34_g126.t2, RES34_g14848.t2	RES35_g22735.t1	RES41_g16765.t1, RES41_g6479.t1	RES49_g18110.t1, RES49_g6382.t1	RES50_g2077.t1, RES50_g17130.t1	RES51_g21929.t1, RES51_g13559.t1	RES52_g5757.t1, RES52_g2322.t1	RES53_g15267.t1, RES53_g14689.t1	Rhyl_g15811.t1, Rhyl_g809.t1	Sal-A_g4419.t1, Sal-A_g17575.t1	Sevenoaks_g12355.t1, Sevenoaks_g1122.t1	Silverstar_g418.t1	TAK1_g6594.t1, TAK1_g21865.t1	TAK2_g1484.t1, TAK2_g10178.t1	Tony_g20296.t1	Tou-A_g13555.t1, Tou-A_g2601.t1	Tou-B_g23189.t1, Tou-B_g6220.t1	Tou-C_g739.t1, Tou-C_g26645.t1	Tou-D_g283.t1, Tou-D_g1622.t1	Tou-E_g2532.t1, Tou-E_g23864.t1	Voe-A_g17054.t1, Voe-A_g3439.t1	Voe-B_g16117.t1, Voe-B_g18992.t1	WRG_g9179.t1	WT-F_g3613.t1, WT-F_g8756.t1	Warwick_g2987.t2, Warwick_g18973.t1	Waverly_g9352.t1, Waverly_g10078.t1	Whitley_g18603.t1, Whitley_g19176.t1	Withies_g5463.t1, Withies_g16811.t1	YC-A_g11187.t1, YC-A_g1812.t1
N0.HOG0001306	OG0000727	n0	Aberdeen_g19878.t1, Aberdeen_g10714.t1	Ale-A_g9771.t1, Ale-A_g19446.t1	Beaufort_g4240.t1, Beaufort_g3076.t1	Ber-A_g13214.t1	Ber-B_g12389.t1, Ber-B_g9757.t1	Ber-C_g22074.t1, Ber-C_g19191.t1	Ber-D_g8141.t1, Ber-D_g23564.t1	Ber-F_g8234.t1, Ber-F_g791.t1	Bid-A_g21642.t1, Bid-A_g8778.t1	Bie-A_g18869.t1, Bie-A_g1994.t1	Bie-B_g5962.t1, Bie-B_g12989.t1	Bie-C_g12160.t1, Bie-C_g6501.t1	BoGa_v1_g20427.t1	Bonheur_g6639.t1, Bonheur_g3929.t1	Bot-X_g16913.t1, Bot-X_g5444.t1	Bristol_g12590.t1, Bristol_g16454.t1, Bristol_g1566.t1	Bul-A_g21451.t1, Bul-A_g12028.t1	Bul-B_g4234.t1, Bul-B_g20540.t1	Bul-C_g11906.t1, Bul-C_g9243.t1	CA_g15534.t1, CA_g3472.t1, CA_g20056.t1	CAM1_g9556.t1	CAM2_g8748.t1, CAM2_g12327.t1	MarpolCA_g9378.t1, MarpolCA_g9377.t1	Cas-A_g9744.t1, Cas-A_g8134.t1	Cas-B_g6349.t1, Cas-B_g780.t1	Cas-C_g22693.t1, Cas-C_g10324.t1	Cas-D_g4695.t1, Cas-D_g412.t1	Cas-E_g23755.t1, Cas-E_g16549.t1	Caz-A_g11497.t1	Crowsnest_g117.t1, Crowsnest_g17662.t1	Dur-A_g3939.t1, Dur-A_g18364.t1, Dur-A_g17530.t1	Dutchpot_g2009.t1, Dutchpot_g7225.t1, Dutchpot_g10367.t1	Esc-A_g28545.t1, Esc-A_g475.t1	Field-2_g18655.t1, Field-2_g9390.t1	Gen-A_g27998.t1, Gen-A_g21409.t1	Gen-B_g1867.t1, Gen-B_g4512.t1	Gilesgate_g928.t1, Gilesgate_g16343.t1, Gilesgate_g7267.t1	Glo-1_g10401.t1, Glo-1_g14301.t1, Glo-1_g18926.t1	Gormley_g17479.t1, Gormley_g3747.t1	Grafton_g10130.t1, Grafton_g16287.t1	Hec-A_g17158.t1, Hec-A_g6237.t1	Hec-B_g17007.t1, Hec-B_g17743.t1	Hec-C_g11055.t1, Hec-C_g15337.t1	Hopeman_g5977.t1, Hopeman_g8234.t1	Jimw_g21151.t1, Jimw_g6862.t1	L2BoGa_g15298.t1, L2BoGa_g4805.t1	L5BoGa_g541.t1, L5BoGa_g18797.t1, L5BoGa_g21916.t1	Lac-A_g7867.t1, Lac-A_g7885.t1, Lac-A_g1329.t1	Lakedist_g19152.t1, Lakedist_g8529.t1	Lhj_g3729.t1, Lhj_g21710.t1	Liberton_g12983.t1, Liberton_g11920.t1	LouisXIII_g17555.t1, LouisXIII_g13440.t1, LouisXIII_g7798.t1	Luc-A_g11765.t1, Luc-A_g8442.t1	Luc-B_g18684.t1, Luc-B_g16348.t1		Marpolmon_MpmSA2_1.0_genomic_ncbi_g9568.t1	Marpolpol_MppBR5_1.0_genomic_ncbi_g16677.t1	Marpolrud_MpTak_v6.1.genome_g20359.t1, Marpolrud_MpTak_v6.1.genome_g20360.t1	Marpolrud_Mp7g02870.1, Marpolrud_Mp7g02880.1	Maud_g4597.t1	Mns-A_g21267.t1, Mns-A_g991.t1	Mnt-A_g9980.t1, Mnt-A_g384.t1	Mou-A_g5043.t1, Mou-A_g19044.t1	Mur-A_g1047.t1, Mur-A_g18453.t1	NILSC1_g9406.t1	NILSC11_g10321.t1	NILSC12_g1091.t1, NILSC12_g3311.t1	NILSC13_g15266.t1	NILSC14_g8112.t1	NILSC15_g4770.t1, NILSC15_g23460.t1	NILSC16_g14041.t1	NILSC17_g14593.t1	NILSC18_g12777.t1	NILSC19_g17625.t1	NILSC2_g25617.t1	NILSC20_g26567.t1	NILSC21_g3927.t1	NILSC22_g13632.t1	NILSC23_g1985.t1	NILSC24_g16018.t1	NILSC25_g26778.t1, NILSC25_g2628.t1	NILSC26_g4522.t1, NILSC26_g5232.t1	NILSC27_g12622.t1	NILSC28_g345.t1	NILSC3_g17904.t1, NILSC3_g15946.t1, NILSC3_g4203.t1	NILSC4_g21261.t1, NILSC4_g5786.t1	NILSC5_g26396.t1, NILSC5_g23460.t1	NILSC6_g10478.t1	NILSC7_g12268.t1, NILSC7_g200.t1	NILSC8_g12882.t1, NILSC8_g12881.t1	NILSC9_g28919.t1	Ncathedral_g6796.t1, Ncathedral_g17904.t1, Ncathedral_g2773.t1	Nor-A_g15427.t1, Nor-A_g7199.t1	Nor-B_g3989.t1, Nor-B_g8409.t1	Nor-C_g1628.t1, Nor-C_g17443.t1	Nor-D_g11799.t1, Nor-D_g2448.t1	Nor-E_g7853.t1, Nor-E_g12443.t1, Nor-E_g7423.t1	Pra-A_g3304.t1, Pra-A_g20587.t1	Pra-B_g21782.t1	Pra-C_g11908.t1, Pra-C_g12660.t1	RB2_g14815.t1, RB2_g2857.t1	RES29_g2257.t1, RES29_g5784.t1	RES31_g1791.t1, RES31_g4056.t1	RES32_g21368.t1, RES32_g13985.t1	RES33_g15220.t1, RES33_g13068.t1	RES34_g250.t1, RES34_g13299.t1		RES41_g10440.t1, RES41_g5937.t1	RES49_g4359.t1, RES49_g14888.t1, RES49_g6333.t1	RES50_g12013.t1	RES51_g17700.t1	RES52_g4646.t1	RES53_g1494.t1	Rhyl_g635.t1, Rhyl_g4661.t1, Rhyl_g14862.t1	Sal-A_g22179.t1, Sal-A_g9066.t1	Sevenoaks_g4633.t1, Sevenoaks_g13350.t1, Sevenoaks_g5869.t1	Silverstar_g705.t1, Silverstar_g3427.t1	TAK1_g20126.t1, TAK1_g13719.t1, TAK1_g21016.t1	TAK2_g8472.t1, TAK2_g11215.t1	Tony_g14971.t1, Tony_g4213.t1	Tou-A_g25398.t1, Tou-A_g11659.t1	Tou-B_g6198.t1, Tou-B_g15835.t1	Tou-C_g26845.t1, Tou-C_g9448.t1	Tou-D_g22559.t1, Tou-D_g5701.t1	Tou-E_g18650.t1, Tou-E_g16012.t1	Voe-A_g9831.t1, Voe-A_g4622.t1	Voe-B_g20166.t1, Voe-B_g1272.t1	WRG_g5743.t1	WT-F_g4935.t1, WT-F_g17418.t1, WT-F_g16114.t1, WT-F_g18283.t1	Warwick_g19511.t1, Warwick_g18419.t1, Warwick_g1444.t1	Waverly_g9069.t1, Waverly_g11713.t1	Whitley_g2410.t1, Whitley_g3521.t1	Withies_g14364.t1, Withies_g1357.t1	YC-A_g5497.t1
N0.HOG0001307	OG0000728	n0	Aberdeen_g15641.t1, Aberdeen_g5769.t1, Aberdeen_g2442.t1	Ale-A_g3935.t1, Ale-A_g23285.t1, Ale-A_g11005.t1	Beaufort_g12955.t1, Beaufort_g34.t1	Ber-A_g13639.t1, Ber-A_g4958.t1, Ber-A_g12338.t1	Ber-B_g2244.t1, Ber-B_g10209.t1	Ber-C_g580.t1, Ber-C_g6803.t1, Ber-C_g2629.t1	Ber-D_g25901.t1, Ber-D_g13736.t1, Ber-D_g20600.t1, Ber-D_g20286.t1, Ber-D_g5215.t1, Ber-D_g3748.t1	Ber-F_g7677.t1, Ber-F_g17507.t1, Ber-F_g3388.t1, Ber-F_g21949.t1	Bid-A_g6362.t1, Bid-A_g21561.t1	Bie-A_g11591.t1, Bie-A_g15043.t1	Bie-B_g8348.t1, Bie-B_g20596.t1, Bie-B_g15220.t1, Bie-B_g22056.t1	Bie-C_g17531.t1, Bie-C_g18933.t1	BoGa_v1_g25684.t1, BoGa_v1_g17043.t1, BoGa_v1_g26263.t1, BoGa_v1_g10253.t1, BoGa_v1_g24650.t1	Bonheur_g12625.t1	Bot-X_g16290.t1, Bot-X_g6746.t1	Bristol_g6693.t1, Bristol_g6103.t1, Bristol_g2797.t1, Bristol_g21158.t1	Bul-A_g7846.t1	Bul-B_g4712.t1, Bul-B_g16500.t1	Bul-C_g12721.t2, Bul-C_g3924.t1, Bul-C_g13586.t1, Bul-C_g3870.t1, Bul-C_g2355.t1, Bul-C_g18337.t1	CA_g12290.t1, CA_g4176.t1	CAM1_g20343.t1, CAM1_g2988.t1, CAM1_g17131.t1, CAM1_g18725.t1		MarpolCA_g1017.t1	Cas-A_g3177.t1, Cas-A_g542.t1, Cas-A_g841.t1, Cas-A_g19590.t1	Cas-B_g6640.t1, Cas-B_g16454.t2, Cas-B_g2982.t1, Cas-B_g10972.t1	Cas-C_g21482.t1, Cas-C_g23955.t1, Cas-C_g936.t1	Cas-D_g836.t1	Cas-E_g16788.t1		Crowsnest_g7041.t1, Crowsnest_g9747.t1	Dur-A_g2368.t2, Dur-A_g12311.t1	Dutchpot_g5540.t1, Dutchpot_g4610.t1	Esc-A_g15345.t1	Field-2_g17119.t1, Field-2_g10714.t1	Gen-A_g19178.t1, Gen-A_g21678.t1, Gen-A_g31092.t1, Gen-A_g15407.t1, Gen-A_g4186.t1, Gen-A_g30831.t1	Gen-B_g13359.t1	Gilesgate_g18471.t1, Gilesgate_g15769.t1, Gilesgate_g18476.t1	Glo-1_g9444.t1	Gormley_g2833.t1, Gormley_g15053.t1, Gormley_g5972.t1, Gormley_g6626.t1		Hec-A_g6941.t1	Hec-B_g6975.t1	Hec-C_g10248.t1, Hec-C_g14912.t1, Hec-C_g20282.t1	Hopeman_g18400.t1, Hopeman_g1734.t1, Hopeman_g7882.t1			L5BoGa_g522.t1, L5BoGa_g6873.t1		Lakedist_g13322.t1, Lakedist_g16973.t1	Lhj_g2241.t1, Lhj_g12073.t1	Liberton_g20297.t1	LouisXIII_g9961.t1, LouisXIII_g10795.t1, LouisXIII_g17396.t1	Luc-A_g15978.t1, Luc-A_g10908.t2, Luc-A_g13943.t1, Luc-A_g2283.t1, Luc-A_g7691.t1							Maud_g18053.t1			Mou-A_g20953.t1, Mou-A_g18163.t1, Mou-A_g22658.t1		NILSC1_g4258.t2	NILSC11_g9328.t1	NILSC12_g1672.t1, NILSC12_g18096.t1	NILSC13_g14085.t1					NILSC18_g9042.t1	NILSC19_g8205.t1, NILSC19_g11358.t1, NILSC19_g12950.t1, NILSC19_g10576.t1	NILSC2_g26525.t1				NILSC23_g28013.t1		NILSC25_g24284.t1, NILSC25_g18866.t1, NILSC25_g19449.t1, NILSC25_g20677.t1, NILSC25_g7254.t1	NILSC26_g7061.t1, NILSC26_g17087.t1, NILSC26_g11086.t1			NILSC3_g1780.t1, NILSC3_g23642.t1	NILSC4_g24439.t1, NILSC4_g3857.t1, NILSC4_g8785.t1, NILSC4_g24663.t1	NILSC5_g18509.t1, NILSC5_g7359.t1, NILSC5_g16271.t1	NILSC6_g30364.t1, NILSC6_g22171.t1	NILSC7_g29461.t1, NILSC7_g6841.t1, NILSC7_g90.t1, NILSC7_g18625.t1, NILSC7_g9015.t1, NILSC7_g8126.t1	NILSC8_g10516.t1, NILSC8_g24290.t1	NILSC9_g7244.t1		Nor-A_g23109.t1	Nor-B_g7253.t1, Nor-B_g11902.t1	Nor-C_g14735.t1, Nor-C_g8761.t1, Nor-C_g22142.t1, Nor-C_g22509.t1	Nor-D_g7236.t1	Nor-E_g2920.t1	Pra-A_g15085.t1, Pra-A_g20050.t1, Pra-A_g23148.t1	Pra-B_g18812.t1	Pra-C_g19607.t1, Pra-C_g8680.t1, Pra-C_g15393.t1, Pra-C_g1888.t1, Pra-C_g16657.t1, Pra-C_g21574.t2, Pra-C_g17480.t1		RES29_g7804.t1, RES29_g18784.t1	RES31_g20892.t1	RES32_g5860.t1	RES33_g21732.t1	RES34_g8006.t1, RES34_g1613.t1	RES35_g7096.t1	RES41_g6854.t1	RES49_g1201.t1, RES49_g2097.t1, RES49_g15250.t1	RES50_g6895.t1	RES51_g14979.t1	RES52_g10977.t1		Rhyl_g2422.t1, Rhyl_g20197.t1	Sal-A_g12684.t1, Sal-A_g13339.t1	Sevenoaks_g15261.t1, Sevenoaks_g12084.t1	Silverstar_g12366.t1, Silverstar_g9592.t1	TAK1_g20475.t1, TAK1_g12394.t1	TAK2_g7694.t1	Tony_g19878.t1, Tony_g11838.t1, Tony_g19192.t1	Tou-A_g1925.t1, Tou-A_g13863.t1, Tou-A_g12373.t1, Tou-A_g26016.t1	Tou-B_g7959.t1, Tou-B_g18604.t1, Tou-B_g2615.t1, Tou-B_g4619.t1, Tou-B_g20403.t1	Tou-C_g13721.t1, Tou-C_g9017.t1	Tou-D_g20116.t1	Tou-E_g5409.t1	Voe-A_g16501.t1, Voe-A_g23206.t1, Voe-A_g22644.t1	Voe-B_g13729.t1, Voe-B_g17399.t1, Voe-B_g19641.t1, Voe-B_g13883.t1		WT-F_g12441.t1	Warwick_g12126.t1	Waverly_g1578.t1, Waverly_g20582.t1, Waverly_g18152.t1	Whitley_g9002.t1, Whitley_g4786.t1
N0.HOG0001308	OG0000729	n0	Aberdeen_g18950.t1, Aberdeen_g7151.t1	Ale-A_g23236.t1, Ale-A_g23237.t1	Beaufort_g16556.t1, Beaufort_g18859.t1	Ber-A_g4006.t1, Ber-A_g12714.t1	Ber-B_g11112.t1	Ber-C_g18520.t1, Ber-C_g18519.t1	Ber-D_g7164.t1, Ber-D_g3064.t1	Ber-F_g12538.t1, Ber-F_g12537.t1	Bid-A_g819.t1, Bid-A_g15916.t1	Bie-A_g10099.t1, Bie-A_g18845.t1	Bie-B_g14697.t1, Bie-B_g16080.t1	Bie-C_g12063.t1, Bie-C_g3016.t1, Bie-C_g3017.t1	BoGa_v1_g6617.t1, BoGa_v1_g20380.t1	Bonheur_g11221.t1, Bonheur_g16655.t1	Bot-X_g1718.t1, Bot-X_g20016.t1	Bristol_g12916.t1, Bristol_g12917.t1	Bul-A_g6240.t1, Bul-A_g24184.t1	Bul-B_g7306.t1, Bul-B_g18097.t1	Bul-C_g8025.t1	CA_g17514.t1, CA_g17707.t1	CAM1_g1325.t1, CAM1_g31.t1	CAM2_g7117.t1	MarpolCA_g20712.t1, MarpolCA_g9336.t1	Cas-A_g3874.t1, Cas-A_g23728.t1, Cas-A_g15890.t1	Cas-B_g6066.t1	Cas-C_g19161.t1	Cas-D_g13447.t1	Cas-E_g7794.t1, Cas-E_g4069.t1, Cas-E_g4068.t1	Caz-A_g22672.t1, Caz-A_g10014.t1	Crowsnest_g4963.t1, Crowsnest_g4964.t1	Dur-A_g17086.t1, Dur-A_g1579.t1	Dutchpot_g6932.t1, Dutchpot_g2870.t1, Dutchpot_g2869.t1	Esc-A_g26004.t1, Esc-A_g22603.t1, Esc-A_g22604.t1	Field-2_g20158.t1, Field-2_g4256.t1	Gen-A_g6703.t1	Gen-B_g230.t1, Gen-B_g20792.t1	Gilesgate_g4266.t1, Gilesgate_g4267.t1	Glo-1_g13048.t1, Glo-1_g11473.t1, Glo-1_g11474.t2	Gormley_g18251.t1	Grafton_g18745.t1, Grafton_g2575.t1	Hec-A_g8265.t1, Hec-A_g35.t1, Hec-A_g36.t1	Hec-B_g10189.t1, Hec-B_g6419.t1	Hec-C_g7079.t1, Hec-C_g12178.t1, Hec-C_g12179.t1	Hopeman_g10542.t1	Jimw_g12233.t1	L2BoGa_g5630.t1, L2BoGa_g5629.t1	L5BoGa_g3609.t1	Lac-A_g20721.t1, Lac-A_g10129.t1, Lac-A_g4648.t1	Lakedist_g6951.t1, Lakedist_g12023.t1	Lhj_g10498.t1, Lhj_g15543.t1	Liberton_g4688.t1, Liberton_g21049.t1	LouisXIII_g11731.t1	Luc-A_g4211.t1	Luc-B_g2329.t1, Luc-B_g4850.t1, Luc-B_g4849.t1		Marpolmon_MpmSA2_1.0_genomic_ncbi_g13667.t1, Marpolmon_MpmSA2_1.0_genomic_ncbi_g24280.t1, Marpolmon_MpmSA2_1.0_genomic_ncbi_g8229.t1, Marpolmon_MpmSA2_1.0_genomic_ncbi_g12637.t1, Marpolmon_MpmSA2_1.0_genomic_ncbi_g23495.t1	Marpolpol_MppBR5_1.0_genomic_ncbi_g25176.t1, Marpolpol_MppBR5_1.0_genomic_ncbi_g12292.t1	Marpolrud_MpTak_v6.1.genome_g20317.t1		Maud_g10070.t1, Maud_g10926.t1	Mns-A_g17840.t1	Mnt-A_g12065.t1, Mnt-A_g12066.t1	Mou-A_g15568.t1, Mou-A_g9540.t1, Mou-A_g9541.t1	Mur-A_g495.t1, Mur-A_g4643.t1	NILSC1_g6676.t1	NILSC11_g9953.t1, NILSC11_g18159.t1, NILSC11_g17916.t1	NILSC12_g14421.t1, NILSC12_g14642.t1	NILSC13_g22433.t1	NILSC14_g3295.t1, NILSC14_g19016.t1, NILSC14_g877.t1	NILSC15_g9065.t1, NILSC15_g9066.t1	NILSC16_g21985.t1, NILSC16_g3676.t1, NILSC16_g23957.t1, NILSC16_g2324.t1		NILSC18_g20629.t1, NILSC18_g23319.t1	NILSC19_g1722.t1		NILSC20_g3051.t1	NILSC21_g9132.t1, NILSC21_g4366.t1	NILSC22_g20960.t1, NILSC22_g24106.t1	NILSC23_g22940.t1, NILSC23_g27074.t1	NILSC24_g13950.t1, NILSC24_g9454.t1	NILSC25_g16086.t1	NILSC26_g11866.t1, NILSC26_g11865.t1	NILSC27_g24056.t1	NILSC28_g14250.t1	NILSC3_g18917.t1, NILSC3_g18918.t1	NILSC4_g26126.t1, NILSC4_g9006.t1, NILSC4_g9007.t1	NILSC5_g13908.t1, NILSC5_g27287.t1, NILSC5_g27286.t1	NILSC6_g29390.t1, NILSC6_g15824.t1	NILSC7_g19242.t1, NILSC7_g16300.t1, NILSC7_g16299.t1	NILSC8_g13779.t1, NILSC8_g7877.t1	NILSC9_g14074.t1,NILSC9_g21741.t1,NILSC9_g18869.t1	Ncathedral_g16679.t1, Ncathedral_g4761.t1, Ncathedral_g4760.t1		Nor-B_g22553.t1, Nor-B_g23881.t1, Nor-B_g23882.t1	Nor-C_g14291.t1, Nor-C_g10558.t1, Nor-C_g10559.t1	Nor-D_g10765.t1, Nor-D_g11280.t1	Nor-E_g11096.t1	Pra-A_g11174.t1, Pra-A_g7996.t1	Pra-B_g12804.t1, Pra-B_g12803.t1, Pra-B_g11116.t1, Pra-B_g6160.t1	Pra-C_g17632.t1, Pra-C_g10073.t1, Pra-C_g10074.t1	RB2_g10076.t1	RES29_g17376.t1	RES31_g4463.t1	RES32_g7324.t1	RES33_g6165.t1, RES33_g21412.t1, RES33_g199.t1	RES34_g3305.t1, RES34_g3304.t1	RES35_g6012.t1, RES35_g6013.t1	RES41_g7365.t1, RES41_g2499.t1	RES49_g1777.t1	RES50_g1424.t1, RES50_g10747.t1	RES51_g17516.t1, RES51_g4436.t1, RES51_g5232.t1	RES52_g21101.t1		Rhyl_g4689.t1, Rhyl_g18328.t1	Sal-A_g1966.t1, Sal-A_g17431.t1	Sevenoaks_g21157.t1, Sevenoaks_g6127.t1, Sevenoaks_g6126.t1	Silverstar_g8992.t1	TAK1_g9386.t1	TAK2_g15685.t1, TAK2_g3917.t1	Tony_g13809.t1	Tou-A_g13990.t1	Tou-B_g14012.t1, Tou-B_g13498.t1	Tou-C_g11383.t1	Tou-D_g18984.t1, Tou-D_g8852.t1, Tou-D_g8851.t1	Tou-E_g13002.t1, Tou-E_g5315.t1	Voe-A_g2651.t1, Voe-A_g2652.t1	Voe-B_g9557.t1, Voe-B_g11187.t1	WRG_g16866.t1	WT-F_g9174.t1, WT-F_g6542.t1	Warwick_g1191.t1, Warwick_g1192.t1	Waverly_g13206.t1, Waverly_g13207.t1	Whitley_g21258.t1	Withies_g9062.t1, Withies_g554.t1	YC-A_g4154.t1
N0.HOG0001309	OG0000730	n0	Aberdeen_g10243.t1	Ale-A_g14089.t1, Ale-A_g4158.t1	Beaufort_g1030.t1	Ber-A_g14955.t1	Ber-B_g20136.t1, Ber-B_g8153.t1, Ber-B_g11652.t1	Ber-C_g6754.t1	Ber-D_g11088.t1, Ber-D_g22350.t1, Ber-D_g18864.t1, Ber-D_g3621.t1	Ber-F_g21117.t1	Bid-A_g9607.t1, Bid-A_g10440.t1	Bie-A_g16844.t1	Bie-B_g6011.t1, Bie-B_g14436.t1	Bie-C_g13909.t1, Bie-C_g10760.t1	BoGa_v1_g12835.t1, BoGa_v1_g6435.t1, BoGa_v1_g2572.t1	Bonheur_g18443.t1, Bonheur_g8908.t1	Bot-X_g1014.t1, Bot-X_g13626.t3, Bot-X_g9484.t1	Bristol_g19738.t1, Bristol_g14035.t1	Bul-A_g14969.t1, Bul-A_g4087.t1	Bul-B_g18623.t1	Bul-C_g18329.t1, Bul-C_g22205.t1, Bul-C_g2078.t1, Bul-C_g3275.t1	CA_g9825.t1	CAM1_g21773.t1	CAM2_g10849.t2, CAM2_g20651.t1		Cas-A_g18736.t1, Cas-A_g22846.t1	Cas-B_g15858.t1	Cas-C_g23415.t1, Cas-C_g10664.t1	Cas-D_g15252.t1	Cas-E_g1055.t1, Cas-E_g17637.t1	Caz-A_g11431.t1	Crowsnest_g18367.t1, Crowsnest_g19823.t1	Dur-A_g9448.t1, Dur-A_g19410.t1, Dur-A_g17469.t1	Dutchpot_g19286.t1	Esc-A_g25707.t1, Esc-A_g28096.t1	Field-2_g3558.t1	Gen-A_g23109.t1, Gen-A_g3868.t1	Gen-B_g21688.t1	Gilesgate_g13918.t3, Gilesgate_g7028.t1	Glo-1_g7882.t1, Glo-1_g12889.t1	Gormley_g9973.t1, Gormley_g21395.t1, Gormley_g17669.t1, Gormley_g2315.t1	Grafton_g2486.t1, Grafton_g16070.t1	Hec-A_g10734.t1	Hec-B_g20380.t1	Hec-C_g1185.t1, Hec-C_g20717.t1, Hec-C_g15933.t1	Hopeman_g17475.t1, Hopeman_g16003.t1	Jimw_g10391.t1, Jimw_g3614.t1	L2BoGa_g11224.t1	L5BoGa_g19662.t1	Lac-A_g3914.t1	Lakedist_g7524.t1	Lhj_g3759.t1, Lhj_g5514.t1, Lhj_g3530.t1	Liberton_g17530.t1, Liberton_g19756.t1	LouisXIII_g631.t1	Luc-A_g6500.t1, Luc-A_g25201.t1	Luc-B_g6994.t1, Luc-B_g21822.t1		Marpolmon_MpmSA2_1.0_genomic_ncbi_g21561.t1, Marpolmon_MpmSA2_1.0_genomic_ncbi_g4449.t2, Marpolmon_MpmSA2_1.0_genomic_ncbi_g5101.t1	Marpolpol_MppBR5_1.0_genomic_ncbi_g18143.t1	Marpolrud_MpTak_v6.1.genome_g2609.t1		Maud_g14846.t1	Mns-A_g12083.t1, Mns-A_g20532.t1, Mns-A_g17797.t1	Mnt-A_g14624.t1	Mou-A_g10415.t1	Mur-A_g15604.t1, Mur-A_g12694.t1	NILSC1_g25435.t1, NILSC1_g15281.t1, NILSC1_g2175.t1, NILSC1_g8407.t1	NILSC11_g15833.t1, NILSC11_g12362.t1	NILSC12_g560.t2, NILSC12_g2197.t1	NILSC13_g15960.t1, NILSC13_g4208.t1	NILSC14_g13706.t3	NILSC15_g4306.t1, NILSC15_g12018.t1	NILSC16_g28781.t1, NILSC16_g23283.t1, NILSC16_g29449.t1	NILSC17_g2925.t1, NILSC17_g16520.t1	NILSC18_g1666.t1, NILSC18_g26597.t2, NILSC18_g1096.t1	NILSC19_g1027.t1, NILSC19_g2876.t1	NILSC2_g25784.t1, NILSC2_g3641.t1	NILSC20_g1547.t2, NILSC20_g22042.t1	NILSC21_g7330.t1, NILSC21_g10781.t1	NILSC22_g16448.t1, NILSC22_g1494.t1, NILSC22_g14082.t1	NILSC23_g14224.t1, NILSC23_g2282.t1, NILSC23_g27853.t1	NILSC24_g24194.t1, NILSC24_g23882.t1	NILSC25_g10540.t1, NILSC25_g18684.t1	NILSC26_g18143.t1, NILSC26_g1591.t1	NILSC27_g2561.t1, NILSC27_g16858.t1	NILSC28_g11994.t1, NILSC28_g3702.t1, NILSC28_g7389.t1	NILSC3_g10712.t1	NILSC4_g22616.t1, NILSC4_g9871.t1	NILSC5_g21330.t1	NILSC6_g13977.t1, NILSC6_g26658.t1, NILSC6_g12701.t1	NILSC7_g33490.t1, NILSC7_g17874.t1	NILSC8_g24498.t1, NILSC8_g25055.t1, NILSC8_g23332.t1	NILSC9_g32934.t1,NILSC9_g29263.t1	Ncathedral_g14145.t1, Ncathedral_g20310.t1	Nor-A_g9173.t1, Nor-A_g18862.t1	Nor-B_g11130.t1	Nor-C_g1438.t1, Nor-C_g13670.t1, Nor-C_g21514.t1	Nor-D_g4725.t1, Nor-D_g303.t1, Nor-D_g12418.t1	Nor-E_g4638.t1	Pra-A_g10627.t1	Pra-B_g22834.t1, Pra-B_g692.t1	Pra-C_g3164.t1, Pra-C_g18904.t1, Pra-C_g5121.t1	RB2_g8074.t1	RES29_g12919.t1	RES31_g15771.t1, RES31_g15084.t1	RES32_g1262.t1, RES32_g18167.t1	RES33_g8492.t2	RES34_g22362.t1, RES34_g20107.t1	RES35_g16374.t1, RES35_g26322.t1, RES35_g16740.t1	RES41_g371.t1, RES41_g17855.t1	RES49_g21322.t1, RES49_g17944.t1	RES50_g12966.t1, RES50_g17597.t1, RES50_g23187.t1	RES51_g25134.t1	RES52_g20257.t1, RES52_g21804.t1	RES53_g6961.t1, RES53_g21253.t1	Rhyl_g18651.t1, Rhyl_g12078.t1	Sal-A_g4482.t1	Sevenoaks_g15193.t1, Sevenoaks_g20802.t1	Silverstar_g19268.t1, Silverstar_g21023.t1	TAK1_g8087.t1	TAK2_g18264.t1	Tony_g16526.t1, Tony_g10147.t1	Tou-A_g23031.t1, Tou-A_g14962.t1	Tou-B_g4558.t1	Tou-C_g5417.t1, Tou-C_g7109.t1	Tou-D_g2881.t1, Tou-D_g1397.t1	Tou-E_g2497.t1, Tou-E_g3866.t1	Voe-A_g14168.t1, Voe-A_g17104.t1, Voe-A_g21056.t1	Voe-B_g15685.t1	WRG_g1859.t1, WRG_g9913.t1, WRG_g3854.t1, WRG_g1211.t1, WRG_g14886.t1	WT-F_g5705.t1	Warwick_g19022.t1, Warwick_g9237.t1	Waverly_g7365.t1	Whitley_g794.t1, Whitley_g6638.t1	Withies_g2870.t1, Withies_g3441.t1	YC-A_g18461.t1, YC-A_g18241.t2
N0.HOG0001310	OG0000731	n0	Aberdeen_g1124.t1, Aberdeen_g21330.t1	Ale-A_g4056.t1, Ale-A_g22378.t1	Beaufort_g142.t1, Beaufort_g20299.t1, Beaufort_g2556.t1	Ber-A_g13785.t1, Ber-A_g14823.t1	Ber-B_g20380.t1, Ber-B_g19608.t1	Ber-C_g21684.t1, Ber-C_g17188.t1	Ber-D_g25215.t1, Ber-D_g17747.t1	Ber-F_g403.t1, Ber-F_g3379.t1	Bid-A_g20891.t1, Bid-A_g12655.t1	Bie-A_g8588.t1, Bie-A_g5090.t1	Bie-B_g5078.t1, Bie-B_g3923.t1	Bie-C_g7036.t1, Bie-C_g838.t1	BoGa_v1_g14629.t1		Bot-X_g10155.t1, Bot-X_g4226.t1	Bristol_g3462.t1, Bristol_g20150.t1	Bul-A_g15445.t1, Bul-A_g6026.t1	Bul-B_g20722.t1, Bul-B_g8771.t1	Bul-C_g8448.t1, Bul-C_g6579.t1	CA_g18676.t1, CA_g1393.t1	CAM1_g8060.t1, CAM1_g595.t1	CAM2_g16436.t1, CAM2_g12589.t1	MarpolCA_g18603.t1	Cas-A_g5431.t1, Cas-A_g15559.t1	Cas-B_g8953.t1, Cas-B_g8744.t1	Cas-C_g5435.t1, Cas-C_g1855.t1	Cas-D_g6410.t1, Cas-D_g4204.t1	Cas-E_g1180.t1, Cas-E_g13914.t1	Caz-A_g4279.t1, Caz-A_g3723.t1, Caz-A_g23353.t1, Caz-A_g21957.t1	Crowsnest_g17482.t1, Crowsnest_g315.t1	Dur-A_g6830.t1, Dur-A_g7803.t1, Dur-A_g7074.t1	Dutchpot_g3755.t1, Dutchpot_g17571.t1	Esc-A_g13529.t1, Esc-A_g2625.t1	Field-2_g2331.t1, Field-2_g7652.t1	Gen-A_g11138.t1, Gen-A_g26031.t1	Gen-B_g14825.t1, Gen-B_g19228.t1	Gilesgate_g19397.t1, Gilesgate_g7987.t1	Glo-1_g20611.t1, Glo-1_g2899.t1	Gormley_g21008.t1, Gormley_g12671.t1	Grafton_g5805.t1, Grafton_g8772.t1	Hec-A_g5438.t1, Hec-A_g1274.t1	Hec-B_g7843.t1, Hec-B_g20874.t1	Hec-C_g3185.t1, Hec-C_g16530.t1	Hopeman_g8129.t1, Hopeman_g5918.t1	Jimw_g7053.t1, Jimw_g14009.t1	L2BoGa_g520.t1, L2BoGa_g7899.t1	L5BoGa_g21218.t1, L5BoGa_g18470.t1	Lac-A_g2149.t1, Lac-A_g18333.t1	Lakedist_g4190.t1, Lakedist_g2689.t1	Lhj_g18135.t1, Lhj_g13586.t1, Lhj_g5238.t1		LouisXIII_g16122.t1, LouisXIII_g17609.t1	Luc-A_g22983.t1, Luc-A_g9097.t1	Luc-B_g14619.t1, Luc-B_g14581.t1				Marpolrud_MpTak_v6.1.genome_g14667.t1	Marpolrud_Mp5g05230.1	Maud_g11699.t1, Maud_g1246.t1, Maud_g20660.t1, Maud_g13024.t1	Mns-A_g13784.t1, Mns-A_g13813.t1	Mnt-A_g14317.t1, Mnt-A_g226.t1	Mou-A_g15942.t1, Mou-A_g10632.t1	Mur-A_g2357.t1, Mur-A_g693.t1	NILSC1_g5668.t1, NILSC1_g25965.t1, NILSC1_g15816.t1	NILSC11_g3339.t1, NILSC11_g3139.t1, NILSC11_g17082.t1		NILSC13_g13689.t1, NILSC13_g4278.t1, NILSC13_g4277.t1, NILSC13_g18959.t1		NILSC15_g16393.t1	NILSC16_g13751.t1, NILSC16_g7349.t1, NILSC16_g28632.t1, NILSC16_g32595.t1			NILSC19_g8627.t1, NILSC19_g8599.t1	NILSC2_g20352.t1, NILSC2_g2073.t1, NILSC2_g6862.t1						NILSC25_g17183.t1, NILSC25_g19757.t1	NILSC26_g17624.t1, NILSC26_g10746.t1		NILSC28_g21036.t1, NILSC28_g15495.t1	NILSC3_g22274.t1, NILSC3_g21686.t1, NILSC3_g2213.t1	NILSC4_g22785.t1, NILSC4_g27275.t1	NILSC5_g6637.t1, NILSC5_g21320.t1, NILSC5_g1148.t1, NILSC5_g4664.t1	NILSC6_g2937.t1, NILSC6_g9331.t1, NILSC6_g16090.t1	NILSC7_g9037.t1, NILSC7_g18821.t1	NILSC8_g22534.t1, NILSC8_g3325.t1, NILSC8_g15592.t1	NILSC9_g7232.t1,NILSC9_g6846.t1,NILSC9_g26780.t1,NILSC9_g32568.t1	Ncathedral_g16073.t1, Ncathedral_g15713.t1	Nor-A_g18502.t1, Nor-A_g16266.t1	Nor-B_g5847.t1, Nor-B_g564.t1	Nor-C_g7134.t1, Nor-C_g12477.t1	Nor-D_g13594.t1, Nor-D_g4769.t1	Nor-E_g2671.t1, Nor-E_g8264.t1	Pra-A_g2371.t1, Pra-A_g11975.t1	Pra-B_g17253.t1, Pra-B_g12943.t1, Pra-B_g18147.t1	Pra-C_g15208.t1, Pra-C_g1155.t1	RB2_g14545.t2, RB2_g2138.t1	RES29_g2625.t1, RES29_g1266.t1	RES31_g389.t1, RES31_g642.t1	RES32_g4352.t1, RES32_g9145.t1		RES34_g12397.t1, RES34_g4203.t1	RES35_g11351.t1	RES41_g17234.t1, RES41_g3239.t1	RES49_g13841.t1, RES49_g8787.t1					Rhyl_g7201.t1, Rhyl_g1996.t1	Sal-A_g20193.t1, Sal-A_g9995.t1	Sevenoaks_g17719.t1	Silverstar_g4333.t1, Silverstar_g13604.t1, Silverstar_g66.t1	TAK1_g776.t1, TAK1_g4152.t1	TAK2_g1335.t1, TAK2_g14312.t1	Tony_g6606.t1, Tony_g21339.t1, Tony_g17490.t1	Tou-A_g6659.t1, Tou-A_g1992.t1	Tou-B_g23944.t1, Tou-B_g1498.t1	Tou-C_g17928.t1, Tou-C_g11539.t1	Tou-D_g13833.t1, Tou-D_g10434.t1, Tou-D_g17279.t1	Tou-E_g21396.t1, Tou-E_g17754.t1	Voe-A_g1761.t1, Voe-A_g14841.t1	Voe-B_g10471.t1, Voe-B_g15654.t1	WRG_g17633.t1, WRG_g15058.t1, WRG_g13758.t1	WT-F_g669.t1, WT-F_g13944.t1	Warwick_g856.t1, Warwick_g9155.t1	Waverly_g5488.t1, Waverly_g8264.t1, Waverly_g18040.t1	Whitley_g14872.t1, Whitley_g12616.t1	Withies_g18242.t1, Withies_g7062.t1	YC-A_g17398.t1, YC-A_g1.t1, YC-A_g20721.t1
N0.HOG0001311	OG0000732	n0	Aberdeen_g12265.t1, Aberdeen_g1309.t1	Ale-A_g2600.t1, Ale-A_g24891.t1	Beaufort_g5233.t1, Beaufort_g8268.t1		Ber-B_g3969.t1, Ber-B_g3409.t1	Ber-C_g21707.t1, Ber-C_g15479.t1	Ber-D_g20331.t1, Ber-D_g22237.t1	Ber-F_g12586.t1, Ber-F_g14083.t1	Bid-A_g20349.t1, Bid-A_g14418.t1	Bie-A_g22106.t1	Bie-B_g8700.t1, Bie-B_g21502.t1	Bie-C_g6135.t1, Bie-C_g6191.t1	BoGa_v1_g15859.t1, BoGa_v1_g15854.t1	Bonheur_g5556.t1	Bot-X_g18152.t1, Bot-X_g3746.t1	Bristol_g15041.t1, Bristol_g13508.t1	Bul-A_g20549.t1, Bul-A_g23070.t1	Bul-B_g12143.t1, Bul-B_g14848.t1	Bul-C_g17705.t1, Bul-C_g13912.t1	CA_g29232.t1, CA_g29258.t1	CAM1_g174.t1, CAM1_g21239.t1	CAM2_g6470.t1, CAM2_g1276.t1	MarpolCA_g11569.t1, MarpolCA_g11578.t1, MarpolCA_g11565.t1	Cas-A_g13749.t1, Cas-A_g21364.t1	Cas-B_g13420.t1, Cas-B_g4863.t1	Cas-C_g18109.t1, Cas-C_g19165.t1	Cas-D_g1799.t1, Cas-D_g6012.t1	Cas-E_g13035.t1, Cas-E_g14681.t1	Caz-A_g17324.t1, Caz-A_g164.t1	Crowsnest_g419.t1, Crowsnest_g6961.t1	Dur-A_g16659.t1, Dur-A_g21941.t1	Dutchpot_g1298.t1, Dutchpot_g5630.t1	Esc-A_g17257.t1, Esc-A_g13732.t1	Field-2_g12113.t1, Field-2_g11339.t1	Gen-A_g20056.t1, Gen-A_g16410.t1	Gen-B_g19666.t1, Gen-B_g19976.t1	Gilesgate_g761.t1, Gilesgate_g20289.t1	Glo-1_g20569.t1, Glo-1_g1937.t1	Gormley_g17070.t1, Gormley_g16693.t1	Grafton_g11162.t1, Grafton_g12000.t1	Hec-A_g22024.t1, Hec-A_g1877.t1	Hec-B_g2146.t1, Hec-B_g5604.t1	Hec-C_g1056.t1, Hec-C_g18407.t1	Hopeman_g13161.t1, Hopeman_g21482.t1	Jimw_g7619.t1, Jimw_g2661.t1	L2BoGa_g3018.t1	L5BoGa_g18700.t1, L5BoGa_g1941.t1	Lac-A_g12223.t1, Lac-A_g12257.t1	Lakedist_g9655.t1, Lakedist_g2392.t1	Lhj_g6658.t1, Lhj_g14052.t1	Liberton_g4583.t1, Liberton_g5797.t1	LouisXIII_g3875.t1, LouisXIII_g10294.t1	Luc-A_g21859.t1, Luc-A_g24887.t1	Luc-B_g21217.t1, Luc-B_g21712.t1		Marpolmon_MpmSA2_1.0_genomic_ncbi_g2418.t1, Marpolmon_MpmSA2_1.0_genomic_ncbi_g2423.t1	Marpolpol_MppBR5_1.0_genomic_ncbi_g21236.t1, Marpolpol_MppBR5_1.0_genomic_ncbi_g21234.t1	Marpolrud_MpTak_v6.1.genome_g15900.t1, Marpolrud_MpTak_v6.1.genome_g15895.t1	Marpolrud_Mp5g14460.1, Marpolrud_Mp5g14410.1	Maud_g5615.t1, Maud_g10690.t1	Mns-A_g21008.t1, Mns-A_g1048.t1	Mnt-A_g15677.t2, Mnt-A_g15462.t1	Mou-A_g14583.t1, Mou-A_g16392.t1	Mur-A_g10993.t1	NILSC1_g17829.t1	NILSC11_g9502.t1, NILSC11_g3847.t1	NILSC12_g16663.t1	NILSC13_g909.t1, NILSC13_g630.t1	NILSC14_g16997.t1, NILSC14_g14842.t1		NILSC16_g30883.t1, NILSC16_g7824.t1	NILSC17_g14136.t1, NILSC17_g20387.t1	NILSC18_g30361.t1	NILSC19_g4887.t1, NILSC19_g11987.t1	NILSC2_g26535.t1, NILSC2_g1999.t1	NILSC20_g12536.t1, NILSC20_g11616.t1	NILSC21_g10179.t1, NILSC21_g22897.t1	NILSC22_g12211.t1, NILSC22_g22594.t1	NILSC23_g9740.t1, NILSC23_g17379.t1	NILSC24_g4676.t1, NILSC24_g7362.t1	NILSC25_g5148.t1, NILSC25_g18999.t1	NILSC26_g8810.t1, NILSC26_g7253.t1	NILSC27_g3641.t1, NILSC27_g2015.t1	NILSC28_g14993.t1, NILSC28_g10363.t1	NILSC3_g3744.t1, NILSC3_g4161.t1	NILSC4_g19914.t1, NILSC4_g21878.t1	NILSC5_g7239.t1, NILSC5_g7735.t1	NILSC6_g414.t1, NILSC6_g9650.t1	NILSC7_g4353.t1, NILSC7_g1722.t1	NILSC8_g14877.t1, NILSC8_g22988.t1	NILSC9_g10969.t1,NILSC9_g1670.t1	Ncathedral_g12691.t1, Ncathedral_g4576.t1	Nor-A_g19796.t1, Nor-A_g2486.t1	Nor-B_g21467.t1, Nor-B_g7910.t1	Nor-C_g15926.t1, Nor-C_g6564.t1	Nor-D_g6349.t1, Nor-D_g12627.t1	Nor-E_g2289.t1	Pra-A_g8099.t1, Pra-A_g10546.t1	Pra-B_g2121.t1, Pra-B_g2117.t1	Pra-C_g9858.t1, Pra-C_g23128.t1		RES29_g19290.t1, RES29_g17425.t1	RES31_g10891.t1, RES31_g1296.t1	RES32_g24712.t1, RES32_g23119.t1	RES33_g22386.t1, RES33_g27220.t1	RES34_g6874.t1, RES34_g16586.t1	RES35_g10285.t1, RES35_g25130.t1	RES41_g3967.t1, RES41_g13350.t1	RES49_g16056.t1, RES49_g3750.t1	RES50_g11758.t1, RES50_g5926.t1	RES51_g9775.t1	RES52_g12980.t1, RES52_g14871.t1	RES53_g12260.t1, RES53_g3296.t1	Rhyl_g11757.t1, Rhyl_g5901.t1	Sal-A_g12846.t1, Sal-A_g12817.t1	Sevenoaks_g10050.t1, Sevenoaks_g10320.t1	Silverstar_g13323.t1, Silverstar_g2926.t1	TAK1_g13154.t1, TAK1_g21194.t1	TAK2_g14890.t1, TAK2_g14910.t1	Tony_g7628.t1, Tony_g19960.t1	Tou-A_g26759.t1, Tou-A_g4312.t1	Tou-B_g9440.t1, Tou-B_g13722.t1	Tou-C_g26321.t1, Tou-C_g21173.t1	Tou-D_g18544.t1, Tou-D_g49.t1	Tou-E_g25077.t1, Tou-E_g17519.t1	Voe-A_g15313.t1, Voe-A_g20356.t1	Voe-B_g2114.t1, Voe-B_g2045.t1	WRG_g4240.t1, WRG_g4184.t1	WT-F_g9891.t1, WT-F_g14136.t1	Warwick_g9078.t1, Warwick_g6153.t1	Waverly_g12919.t1	Whitley_g9057.t1, Whitley_g4829.t1	Withies_g17140.t1	YC-A_g21207.t1
N0.HOG0001312	OG0000733	n0	Aberdeen_g8143.t1, Aberdeen_g13592.t1	Ale-A_g19253.t1, Ale-A_g7226.t1	Beaufort_g4530.t1, Beaufort_g19414.t1	Ber-A_g5851.t1, Ber-A_g6315.t1	Ber-B_g1671.t1, Ber-B_g7269.t2	Ber-C_g13900.t1, Ber-C_g2138.t1	Ber-D_g21195.t1, Ber-D_g24798.t2	Ber-F_g17530.t1, Ber-F_g8291.t1	Bid-A_g23308.t1, Bid-A_g14160.t1	Bie-A_g5170.t1, Bie-A_g6990.t1	Bie-B_g11065.t1, Bie-B_g3247.t1	Bie-C_g9593.t3, Bie-C_g6438.t1	BoGa_v1_g14704.t1, BoGa_v1_g14707.t1	Bonheur_g18175.t1, Bonheur_g6275.t1, Bonheur_g9774.t1	Bot-X_g5410.t1, Bot-X_g6352.t1	Bristol_g9062.t1, Bristol_g5313.t1	Bul-A_g22139.t1, Bul-A_g18148.t1	Bul-B_g4864.t1, Bul-B_g10000.t1	Bul-C_g102.t1, Bul-C_g20352.t1	CA_g20829.t1	CAM1_g5660.t1, CAM1_g11286.t1	CAM2_g9580.t1, CAM2_g20345.t1	MarpolCA_g18505.t1, MarpolCA_g18508.t1	Cas-A_g1747.t2, Cas-A_g244.t1	Cas-B_g7336.t1	Cas-C_g6920.t1, Cas-C_g6036.t1	Cas-D_g13866.t1, Cas-D_g1880.t1	Cas-E_g19786.t1, Cas-E_g24727.t2	Caz-A_g16042.t1	Crowsnest_g20229.t1, Crowsnest_g15594.t1	Dur-A_g10692.t1, Dur-A_g10690.t1	Dutchpot_g2673.t2	Esc-A_g19946.t1, Esc-A_g6319.t1	Field-2_g602.t1	Gen-A_g16050.t1, Gen-A_g14402.t3	Gen-B_g21647.t1, Gen-B_g22113.t1	Gilesgate_g20434.t2	Glo-1_g16218.t1, Glo-1_g9684.t1	Gormley_g7434.t1, Gormley_g12897.t1	Grafton_g684.t1, Grafton_g3989.t1	Hec-A_g5422.t1, Hec-A_g14156.t1	Hec-B_g2154.t1, Hec-B_g9142.t1	Hec-C_g12251.t1, Hec-C_g16546.t1	Hopeman_g7912.t1, Hopeman_g16194.t1, Hopeman_g9589.t1	Jimw_g14078.t1, Jimw_g15722.t1	L2BoGa_g19962.t1, L2BoGa_g4580.t1	L5BoGa_g15507.t1, L5BoGa_g16920.t1	Lac-A_g1651.t1, Lac-A_g17430.t1	Lakedist_g13024.t1, Lakedist_g14019.t1	Lhj_g21228.t1, Lhj_g5508.t1	Liberton_g7493.t1, Liberton_g7289.t1, Liberton_g4081.t1	LouisXIII_g11223.t1	Luc-A_g10298.t1, Luc-A_g11588.t1, Luc-A_g22807.t1	Luc-B_g11538.t1, Luc-B_g20140.t1	Marpal_JIC_pilon2_Contfilteres_g2127.t1	Marpolmon_MpmSA2_1.0_genomic_ncbi_g25187.t1, Marpolmon_MpmSA2_1.0_genomic_ncbi_g24271.t1	Marpolpol_MppBR5_1.0_genomic_ncbi_g20718.t1, Marpolpol_MppBR5_1.0_genomic_ncbi_g20719.t1	Marpolrud_MpTak_v6.1.genome_g14760.t1, Marpolrud_MpTak_v6.1.genome_g14758.t1	Marpolrud_Mp5g06000.1, Marpolrud_Mp5g05970.1	Maud_g15816.t1, Maud_g1720.t2	Mns-A_g12343.t1, Mns-A_g6027.t1	Mnt-A_g11279.t1, Mnt-A_g5414.t1	Mou-A_g18900.t1, Mou-A_g23328.t1	Mur-A_g19144.t1, Mur-A_g7794.t1	NILSC1_g15972.t1		NILSC12_g1933.t1, NILSC12_g1744.t2	NILSC13_g4432.t1	NILSC14_g15259.t1, NILSC14_g5629.t1, NILSC14_g15816.t1	NILSC15_g2285.t1, NILSC15_g1706.t2	NILSC16_g28140.t1	NILSC17_g19747.t1, NILSC17_g15048.t1	NILSC18_g18291.t1, NILSC18_g18132.t1	NILSC19_g27248.t1, NILSC19_g27162.t2	NILSC2_g6418.t1	NILSC20_g5176.t1, NILSC20_g4025.t1, NILSC20_g6766.t1	NILSC21_g5042.t1, NILSC21_g2562.t1	NILSC22_g14185.t1, NILSC22_g7021.t1, NILSC22_g22953.t1	NILSC23_g17409.t1, NILSC23_g10600.t1	NILSC24_g21255.t1, NILSC24_g5598.t1	NILSC25_g8212.t1	NILSC26_g18001.t1, NILSC26_g13938.t1	NILSC27_g25250.t1, NILSC27_g23917.t1	NILSC28_g1451.t1	NILSC3_g4893.t1, NILSC3_g27067.t1	NILSC4_g22626.t1, NILSC4_g17392.t1	NILSC5_g26418.t1, NILSC5_g5565.t1, NILSC5_g20155.t2	NILSC6_g11774.t2	NILSC7_g1744.t1, NILSC7_g1907.t1	NILSC8_g5083.t1	NILSC9_g27843.t1	Ncathedral_g3893.t1, Ncathedral_g14752.t1	Nor-A_g15894.t1, Nor-A_g13901.t1	Nor-B_g24263.t1, Nor-B_g10585.t1	Nor-C_g2703.t1, Nor-C_g8349.t1	Nor-D_g12537.t1, Nor-D_g13105.t1	Nor-E_g14154.t1	Pra-A_g10609.t1, Pra-A_g22746.t1	Pra-B_g10766.t1	Pra-C_g9783.t1, Pra-C_g22393.t1	RB2_g5682.t1, RB2_g10912.t1, RB2_g9057.t1	RES29_g2364.t1, RES29_g21720.t1	RES31_g18749.t1, RES31_g19069.t1	RES32_g541.t1, RES32_g13232.t1	RES33_g4446.t1, RES33_g1401.t1	RES34_g17637.t1, RES34_g17913.t1	RES35_g23272.t1, RES35_g27200.t1	RES41_g21603.t2	RES49_g22529.t1, RES49_g1988.t1, RES49_g12538.t1	RES50_g3778.t2, RES50_g9697.t1	RES51_g19642.t1, RES51_g16454.t1	RES52_g1093.t1, RES52_g6806.t1	RES53_g16373.t1, RES53_g13280.t1	Rhyl_g11930.t1, Rhyl_g9175.t1	Sal-A_g6337.t1, Sal-A_g22178.t1	Sevenoaks_g18710.t1, Sevenoaks_g10976.t1	Silverstar_g11882.t1, Silverstar_g15305.t1	TAK1_g7891.t1, TAK1_g2107.t1	TAK2_g1268.t1, TAK2_g20576.t1	Tony_g2940.t1, Tony_g6342.t1	Tou-A_g18754.t1	Tou-B_g1105.t1, Tou-B_g15673.t1	Tou-C_g5329.t1	Tou-D_g8692.t1, Tou-D_g1472.t1	Tou-E_g20914.t1	Voe-A_g17864.t1, Voe-A_g5469.t1	Voe-B_g4932.t1	WRG_g13294.t1	WT-F_g9702.t2, WT-F_g7628.t1	Warwick_g6985.t1, Warwick_g14647.t1	Waverly_g354.t1, Waverly_g4606.t1	Whitley_g4453.t1, Whitley_g4545.t1	Withies_g11660.t1, Withies_g7713.t1	YC-A_g13286.t1
N0.HOG0001313	OG0000734	n0	Aberdeen_g4573.t1, Aberdeen_g13656.t1	Ale-A_g5488.t1, Ale-A_g5498.t1, Ale-A_g24705.t1	Beaufort_g5262.t1, Beaufort_g8646.t1	Ber-A_g10960.t1	Ber-B_g14185.t1		Ber-D_g5553.t1, Ber-D_g15332.t1, Ber-D_g11830.t1	Ber-F_g22709.t1, Ber-F_g16343.t1, Ber-F_g22898.t1	Bid-A_g11374.t1		Bie-B_g6267.t1, Bie-B_g4259.t1	Bie-C_g3519.t1, Bie-C_g11546.t1	BoGa_v1_g17164.t1, BoGa_v1_g12420.t1, BoGa_v1_g13444.t1, BoGa_v1_g22204.t1, BoGa_v1_g3459.t1	Bonheur_g21934.t1, Bonheur_g16472.t1, Bonheur_g13042.t1		Bristol_g11287.t1	Bul-A_g19492.t1, Bul-A_g11831.t1	Bul-B_g13518.t1	Bul-C_g4144.t1, Bul-C_g14965.t1	CA_g11515.t1, CA_g24020.t1	CAM1_g12287.t1, CAM1_g12858.t1	CAM2_g16566.t1	MarpolCA_g22393.t1, MarpolCA_g8332.t1, MarpolCA_g27270.t1, MarpolCA_g14671.t1	Cas-A_g3540.t1, Cas-A_g1009.t1	Cas-B_g16424.t1, Cas-B_g8287.t1, Cas-B_g14261.t1	Cas-C_g22332.t1	Cas-D_g15168.t1, Cas-D_g2773.t1	Cas-E_g2585.t1, Cas-E_g2584.t1	Caz-A_g6094.t1	Crowsnest_g17496.t1, Crowsnest_g3034.t1	Dur-A_g7624.t1	Dutchpot_g14894.t2, Dutchpot_g13094.t1	Esc-A_g23737.t1	Field-2_g18353.t1	Gen-A_g10811.t1	Gen-B_g4721.t1, Gen-B_g4020.t1, Gen-B_g16979.t1	Gilesgate_g14215.t1, Gilesgate_g17770.t1, Gilesgate_g11009.t1, Gilesgate_g15564.t1	Glo-1_g15863.t1	Gormley_g5467.t1	Grafton_g15905.t1		Hec-B_g15893.t1, Hec-B_g15892.t1		Hopeman_g14296.t1, Hopeman_g4835.t1	Jimw_g12169.t1, Jimw_g18561.t1	L2BoGa_g14563.t1, L2BoGa_g18508.t1		Lac-A_g697.t2	Lakedist_g22399.t1, Lakedist_g3284.t1, Lakedist_g7993.t1, Lakedist_g15691.t1	Lhj_g15352.t1, Lhj_g165.t1, Lhj_g15724.t1	Liberton_g7220.t1, Liberton_g6976.t1	LouisXIII_g3288.t1, LouisXIII_g19950.t1	Luc-A_g13261.t1	Luc-B_g12185.t1, Luc-B_g95.t1		Marpolmon_MpmSA2_1.0_genomic_ncbi_g109.t1, Marpolmon_MpmSA2_1.0_genomic_ncbi_g1855.t1, Marpolmon_MpmSA2_1.0_genomic_ncbi_g915.t1	Marpolpol_MppBR5_1.0_genomic_ncbi_g21133.t1, Marpolpol_MppBR5_1.0_genomic_ncbi_g15965.t1, Marpolpol_MppBR5_1.0_genomic_ncbi_g22962.t1, Marpolpol_MppBR5_1.0_genomic_ncbi_g4180.t1, Marpolpol_MppBR5_1.0_genomic_ncbi_g21115.t1	Marpolrud_MpTak_v6.1.genome_g17126.t1, Marpolrud_MpTak_v6.1.genome_g12524.t1, Marpolrud_MpTak_v6.1.genome_g1602.t1	Marpolrud_Mp4g12640.1	Maud_g18400.t1	Mns-A_g18043.t1, Mns-A_g5679.t1, Mns-A_g2564.t1, Mns-A_g11794.t1, Mns-A_g1550.t1	Mnt-A_g21110.t1, Mnt-A_g19191.t1	Mou-A_g6940.t1, Mou-A_g6934.t1	Mur-A_g7109.t1, Mur-A_g20053.t1, Mur-A_g13992.t1, Mur-A_g12013.t1	NILSC1_g21008.t1			NILSC13_g5078.t2, NILSC13_g3136.t1	NILSC14_g4717.t1, NILSC14_g17962.t1	NILSC15_g26957.t1	NILSC16_g12440.t1, NILSC16_g13689.t1	NILSC17_g2267.t1	NILSC18_g7718.t1, NILSC18_g17112.t1, NILSC18_g22620.t1	NILSC19_g26722.t1, NILSC19_g11366.t1, NILSC19_g10224.t1	NILSC2_g11350.t1	NILSC20_g19114.t1, NILSC20_g20111.t1	NILSC21_g9854.t1, NILSC21_g9149.t1	NILSC22_g22480.t1	NILSC23_g24596.t1, NILSC23_g27171.t3	NILSC24_g17786.t1	NILSC25_g11712.t1, NILSC25_g221.t1	NILSC26_g20135.t1, NILSC26_g1786.t1, NILSC26_g19091.t1	NILSC27_g17162.t1, NILSC27_g24477.t2, NILSC27_g21925.t1, NILSC27_g719.t1	NILSC28_g1100.t1	NILSC3_g6003.t1	NILSC4_g23876.t1, NILSC4_g12074.t1	NILSC5_g23462.t1, NILSC5_g26480.t1	NILSC6_g1246.t1, NILSC6_g12203.t2, NILSC6_g773.t1	NILSC7_g33449.t1, NILSC7_g4594.t1, NILSC7_g21587.t2	NILSC8_g9820.t1	NILSC9_g14788.t1		Nor-A_g14498.t1	Nor-B_g12233.t1	Nor-C_g7153.t1, Nor-C_g7720.t1, Nor-C_g7133.t1	Nor-D_g2805.t1	Nor-E_g4699.t1, Nor-E_g5344.t1	Pra-A_g5199.t1, Pra-A_g959.t1, Pra-A_g5179.t1	Pra-B_g3290.t2, Pra-B_g11740.t1, Pra-B_g6953.t1	Pra-C_g14143.t1, Pra-C_g14835.t2	RB2_g224.t1	RES29_g9209.t1	RES31_g14468.t1, RES31_g11019.t1, RES31_g577.t1	RES32_g14967.t1, RES32_g3755.t1, RES32_g9825.t1	RES33_g21285.t1	RES34_g7568.t1, RES34_g2382.t1, RES34_g11236.t1	RES35_g24761.t1	RES41_g2781.t1	RES49_g14456.t1, RES49_g644.t1	RES50_g3114.t1, RES50_g12703.t2, RES50_g11081.t1	RES51_g5131.t1, RES51_g17215.t1	RES52_g18823.t1, RES52_g17755.t1, RES52_g8037.t1	RES53_g9974.t1		Sal-A_g764.t1, Sal-A_g763.t1	Sevenoaks_g3794.t1, Sevenoaks_g11605.t1	Silverstar_g2313.t1, Silverstar_g1536.t1, Silverstar_g15.t1, Silverstar_g13491.t1	TAK1_g12518.t1, TAK1_g9634.t1	TAK2_g12265.t1	Tony_g153.t1, Tony_g3445.t1	Tou-A_g982.t1, Tou-A_g8971.t1, Tou-A_g26848.t1, Tou-A_g18205.t1	Tou-B_g8313.t1, Tou-B_g19386.t1, Tou-B_g2806.t1	Tou-C_g9062.t1, Tou-C_g8350.t1, Tou-C_g287.t1	Tou-D_g18048.t1, Tou-D_g18121.t1, Tou-D_g13653.t1, Tou-D_g8101.t1	Tou-E_g12344.t1, Tou-E_g17731.t1, Tou-E_g8748.t1	Voe-A_g3509.t1, Voe-A_g20575.t1	Voe-B_g6110.t1, Voe-B_g8812.t1, Voe-B_g8740.t1	WRG_g21985.t1, WRG_g10919.t1	WT-F_g15917.t1		Waverly_g11345.t1, Waverly_g14932.t1		Withies_g6529.t1
N0.HOG0001314	OG0000735	n0	Aberdeen_g18121.t1, Aberdeen_g5246.t1	Ale-A_g9978.t1, Ale-A_g17001.t1	Beaufort_g10955.t1, Beaufort_g2449.t1	Ber-A_g8787.t1, Ber-A_g8500.t1	Ber-B_g16389.t1, Ber-B_g11861.t1	Ber-C_g10065.t1, Ber-C_g6563.t1	Ber-D_g2035.t1, Ber-D_g11131.t1	Ber-F_g22703.t1, Ber-F_g12726.t1	Bid-A_g2997.t1, Bid-A_g6944.t1	Bie-A_g9501.t1, Bie-A_g16192.t1	Bie-B_g1512.t1, Bie-B_g16199.t1	Bie-C_g15950.t1, Bie-C_g14714.t1	BoGa_v1_g11226.t1, BoGa_v1_g8965.t1	Bonheur_g19074.t1	Bot-X_g4718.t1, Bot-X_g12209.t1	Bristol_g7073.t1	Bul-A_g23896.t1, Bul-A_g20119.t1	Bul-B_g20531.t1, Bul-B_g2214.t1	Bul-C_g11566.t1, Bul-C_g17354.t1	CA_g21753.t1, CA_g24119.t1	CAM1_g11432.t1, CAM1_g10110.t1	CAM2_g8915.t1, CAM2_g6087.t1	MarpolCA_g6999.t1, MarpolCA_g3154.t1	Cas-A_g15176.t1, Cas-A_g16601.t1	Cas-B_g3093.t1, Cas-B_g4473.t1	Cas-C_g15683.t1, Cas-C_g15741.t1	Cas-D_g1498.t1, Cas-D_g15923.t1	Cas-E_g11261.t1, Cas-E_g6101.t1	Caz-A_g11528.t1, Caz-A_g15925.t1	Crowsnest_g3788.t1, Crowsnest_g12910.t1	Dur-A_g16733.t1, Dur-A_g3873.t1	Dutchpot_g20262.t1, Dutchpot_g6264.t1	Esc-A_g17220.t1, Esc-A_g11294.t1	Field-2_g13075.t1, Field-2_g16604.t1	Gen-A_g20100.t1, Gen-A_g2764.t1	Gen-B_g1848.t1, Gen-B_g22710.t1	Gilesgate_g964.t1, Gilesgate_g8037.t1	Glo-1_g20886.t1, Glo-1_g627.t1	Gormley_g3777.t1, Gormley_g6119.t1	Grafton_g21057.t1, Grafton_g11490.t1	Hec-A_g9994.t1, Hec-A_g4522.t1	Hec-B_g1921.t1, Hec-B_g17797.t1	Hec-C_g4724.t1, Hec-C_g7038.t1	Hopeman_g3441.t1, Hopeman_g9877.t1	Jimw_g17325.t1, Jimw_g19148.t1	L2BoGa_g11715.t1, L2BoGa_g6262.t1	L5BoGa_g8136.t1, L5BoGa_g154.t1	Lac-A_g11283.t1, Lac-A_g2267.t1	Lakedist_g22033.t1, Lakedist_g12654.t1	Lhj_g16528.t1, Lhj_g7609.t1	Liberton_g7398.t1, Liberton_g14492.t1	LouisXIII_g8005.t1, LouisXIII_g16351.t1	Luc-A_g10969.t1, Luc-A_g14997.t1, Luc-A_g10962.t1	Luc-B_g966.t1, Luc-B_g19431.t1	Marpal_JIC_pilon2_Contfilteres_g13277.t1	Marpolmon_MpmSA2_1.0_genomic_ncbi_g20121.t1	Marpolpol_MppBR5_1.0_genomic_ncbi_g10422.t1, Marpolpol_MppBR5_1.0_genomic_ncbi_g12497.t1	Marpolrud_MpTak_v6.1.genome_g11300.t1, Marpolrud_MpTak_v6.1.genome_g8956.t1	Marpolrud_Mp4g03410.1, Marpolrud_Mp3g10940.1	Maud_g17057.t1, Maud_g3860.t1	Mns-A_g20182.t1, Mns-A_g20727.t1	Mnt-A_g21497.t1, Mnt-A_g15939.t1	Mou-A_g6804.t1, Mou-A_g18920.t1	Mur-A_g350.t1, Mur-A_g17822.t1	NILSC1_g735.t1, NILSC1_g24744.t1	NILSC11_g1599.t1, NILSC11_g23642.t1	NILSC12_g10454.t1	NILSC13_g1128.t1, NILSC13_g22676.t1	NILSC14_g2410.t1	NILSC15_g25827.t1, NILSC15_g7867.t1	NILSC16_g19059.t1, NILSC16_g23052.t1, NILSC16_g18156.t1	NILSC17_g14914.t1	NILSC18_g21244.t1	NILSC19_g1599.t1, NILSC19_g17714.t1	NILSC2_g9333.t1, NILSC2_g467.t1	NILSC20_g20344.t1	NILSC21_g3236.t1	NILSC22_g20517.t1	NILSC23_g14342.t1	NILSC24_g8029.t1	NILSC25_g26894.t1, NILSC25_g11634.t1	NILSC26_g22137.t1, NILSC26_g135.t1	NILSC27_g10071.t1, NILSC27_g18482.t1	NILSC28_g14686.t1, NILSC28_g14506.t1	NILSC3_g19446.t1, NILSC3_g8023.t1	NILSC4_g15447.t1, NILSC4_g7409.t1	NILSC5_g8995.t1, NILSC5_g22738.t1	NILSC6_g3301.t1, NILSC6_g11358.t1	NILSC7_g3716.t1, NILSC7_g19335.t1	NILSC8_g18390.t1, NILSC8_g3369.t1	NILSC9_g22430.t1,NILSC9_g30757.t1	Ncathedral_g18226.t1, Ncathedral_g18820.t1	Nor-A_g10400.t1, Nor-A_g5970.t1	Nor-B_g25158.t1, Nor-B_g19783.t1	Nor-C_g3034.t1, Nor-C_g16095.t1	Nor-D_g11398.t1	Nor-E_g16089.t1, Nor-E_g10816.t1	Pra-A_g6157.t1, Pra-A_g10515.t1	Pra-B_g11518.t1, Pra-B_g13330.t1	Pra-C_g11205.t1, Pra-C_g14183.t1	RB2_g5618.t1	RES29_g16046.t1, RES29_g7744.t1	RES31_g3812.t1, RES31_g16449.t1	RES32_g14230.t1, RES32_g23613.t1, RES32_g3478.t1	RES33_g16270.t1	RES34_g13063.t1, RES34_g9003.t1	RES35_g29531.t1, RES35_g19614.t1	RES41_g17757.t1, RES41_g5521.t1	RES49_g9665.t1, RES49_g5642.t1	RES50_g9702.t1	RES51_g9955.t1	RES52_g7616.t1	RES53_g6428.t1	Rhyl_g17656.t1, Rhyl_g3763.t1	Sal-A_g4179.t1, Sal-A_g6266.t1	Sevenoaks_g11511.t1	Silverstar_g10272.t1, Silverstar_g18116.t1	TAK1_g3676.t1, TAK1_g8332.t1	TAK2_g14750.t1, TAK2_g12484.t1	Tony_g13749.t1, Tony_g17415.t1	Tou-A_g10649.t1, Tou-A_g5402.t1	Tou-B_g23917.t1, Tou-B_g24357.t1	Tou-C_g2210.t1, Tou-C_g1716.t1	Tou-D_g16213.t1, Tou-D_g19269.t1	Tou-E_g24495.t1, Tou-E_g18043.t1	Voe-A_g165.t1, Voe-A_g9893.t1	Voe-B_g2662.t1, Voe-B_g4508.t1	WRG_g3421.t1, WRG_g15825.t1	WT-F_g16486.t1, WT-F_g1738.t1	Warwick_g18429.t1, Warwick_g14094.t1	Waverly_g17794.t1, Waverly_g943.t1	Whitley_g17367.t1, Whitley_g6563.t1	Withies_g6119.t1, Withies_g14643.t1	YC-A_g16708.t1, YC-A_g18380.t1
N0.HOG0001315	OG0000736	n0	Aberdeen_g18740.t1, Aberdeen_g8193.t1	Ale-A_g4439.t3, Ale-A_g1290.t1	Beaufort_g14881.t2, Beaufort_g12280.t1		Ber-B_g18494.t1, Ber-B_g8551.t1	Ber-C_g6798.t1, Ber-C_g11112.t1	Ber-D_g16838.t1, Ber-D_g9915.t1	Ber-F_g6553.t1, Ber-F_g3615.t1	Bid-A_g7739.t1, Bid-A_g17906.t1	Bie-A_g14664.t1, Bie-A_g3362.t1	Bie-B_g16342.t2, Bie-B_g5650.t1	Bie-C_g9287.t1, Bie-C_g4553.t1	BoGa_v1_g11313.t2, BoGa_v1_g11305.t1	Bonheur_g281.t1	Bot-X_g1694.t1, Bot-X_g10104.t1	Bristol_g11563.t1, Bristol_g176.t1	Bul-A_g7252.t3, Bul-A_g28493.t1	Bul-B_g13862.t1, Bul-B_g8953.t1	Bul-C_g10315.t1, Bul-C_g3596.t1	CA_g24148.t1, CA_g2768.t1	CAM1_g8512.t1, CAM1_g21751.t1	CAM2_g7698.t1, CAM2_g18987.t1	MarpolCA_g7092.t1, MarpolCA_g7083.t1	Cas-A_g5866.t1, Cas-A_g12681.t1	Cas-B_g17716.t3, Cas-B_g13677.t1	Cas-C_g15688.t3, Cas-C_g1546.t1	Cas-D_g13699.t2, Cas-D_g14577.t1	Cas-E_g21839.t1, Cas-E_g5272.t1	Caz-A_g14391.t1, Caz-A_g14384.t1	Crowsnest_g9806.t1, Crowsnest_g11441.t1	Dur-A_g9798.t1, Dur-A_g6562.t1	Dutchpot_g2472.t1, Dutchpot_g1900.t1	Esc-A_g711.t1, Esc-A_g1060.t1	Field-2_g8953.t1, Field-2_g8435.t1	Gen-A_g8058.t1, Gen-A_g8020.t1	Gen-B_g4372.t1, Gen-B_g18860.t1	Gilesgate_g2065.t1, Gilesgate_g3132.t1	Glo-1_g19443.t1, Glo-1_g13975.t1	Gormley_g2518.t1, Gormley_g17587.t1	Grafton_g14405.t1, Grafton_g2344.t1	Hec-A_g961.t1, Hec-A_g14062.t1	Hec-B_g19880.t1, Hec-B_g10776.t1	Hec-C_g13322.t1, Hec-C_g7399.t1	Hopeman_g2978.t1, Hopeman_g2979.t1, Hopeman_g19328.t1	Jimw_g11088.t1, Jimw_g1455.t1	L2BoGa_g16605.t2, L2BoGa_g9609.t1	L5BoGa_g12245.t1, L5BoGa_g2772.t1	Lac-A_g12817.t1, Lac-A_g12816.t1, Lac-A_g2858.t1	Lakedist_g12034.t1, Lakedist_g12477.t1	Lhj_g11380.t1, Lhj_g7005.t1	Liberton_g6096.t2, Liberton_g8853.t1	LouisXIII_g10856.t1, LouisXIII_g4954.t1	Luc-A_g8523.t1, Luc-A_g6160.t1	Luc-B_g16323.t1, Luc-B_g14283.t1	Marpal_JIC_pilon2_Contfilteres_g2523.t1	Marpolmon_MpmSA2_1.0_genomic_ncbi_g10148.t1	Marpolpol_MppBR5_1.0_genomic_ncbi_g13183.t1, Marpolpol_MppBR5_1.0_genomic_ncbi_g13174.t1	Marpolrud_MpTak_v6.1.genome_g11381.t2, Marpolrud_MpTak_v6.1.genome_g11373.t1	Marpolrud_Mp4g04080.1, Marpolrud_Mp4g03990.1	Maud_g5861.t1, Maud_g5868.t1	Mns-A_g6279.t3, Mns-A_g10980.t1	Mnt-A_g12011.t3, Mnt-A_g5932.t1	Mou-A_g1435.t1, Mou-A_g10686.t1	Mur-A_g5495.t1, Mur-A_g24762.t1	NILSC1_g27796.t1, NILSC1_g27789.t1	NILSC11_g18693.t1, NILSC11_g18685.t1	NILSC12_g5501.t1	NILSC13_g14618.t1, NILSC13_g14625.t1	NILSC14_g487.t1	NILSC15_g14650.t1, NILSC15_g7508.t1	NILSC16_g11243.t3, NILSC16_g11236.t1	NILSC17_g13507.t1	NILSC18_g7612.t1	NILSC19_g11346.t2, NILSC19_g278.t1	NILSC2_g14783.t1, NILSC2_g14790.t1	NILSC20_g9454.t1	NILSC21_g10269.t1	NILSC22_g10345.t1	NILSC23_g22305.t1	NILSC24_g16544.t1	NILSC25_g22146.t1, NILSC25_g18856.t1	NILSC26_g22179.t2, NILSC26_g21008.t1	NILSC27_g3435.t1	NILSC28_g14600.t1, NILSC28_g14593.t1	NILSC3_g15266.t1, NILSC3_g21416.t1	NILSC4_g26624.t1, NILSC4_g3941.t1	NILSC5_g11975.t1, NILSC5_g5663.t1	NILSC6_g5878.t1, NILSC6_g5885.t1	NILSC7_g11225.t1, NILSC7_g11663.t1	NILSC8_g7927.t3, NILSC8_g21530.t1	NILSC9_g35323.t1,NILSC9_g35331.t1	Ncathedral_g14493.t1, Ncathedral_g13825.t1	Nor-A_g19131.t1, Nor-A_g23099.t1	Nor-B_g14231.t1, Nor-B_g16343.t1	Nor-C_g7795.t1, Nor-C_g14241.t1	Nor-D_g9598.t1, Nor-D_g2219.t1	Nor-E_g949.t1, Nor-E_g436.t1	Pra-A_g16969.t1, Pra-A_g7713.t1	Pra-B_g23164.t1, Pra-B_g23157.t1	Pra-C_g9980.t1, Pra-C_g3251.t1	RB2_g1862.t1, RB2_g1721.t1	RES29_g337.t1, RES29_g7438.t1	RES31_g15421.t1, RES31_g473.t1	RES32_g15744.t1, RES32_g8551.t1	RES33_g26297.t1	RES34_g3234.t1, RES34_g11469.t1	RES35_g5175.t1, RES35_g20485.t1	RES41_g19371.t1, RES41_g9143.t1	RES49_g5139.t1, RES49_g22520.t1	RES50_g21943.t1	RES51_g2790.t1	RES52_g18391.t1	RES53_g10534.t1	Rhyl_g10927.t1, Rhyl_g2303.t1	Sal-A_g2385.t1, Sal-A_g16791.t1	Sevenoaks_g11115.t1, Sevenoaks_g6467.t1	Silverstar_g17161.t1, Silverstar_g5919.t1	TAK1_g12218.t1, TAK1_g5168.t1	TAK2_g21244.t1, TAK2_g12896.t1	Tony_g9198.t1, Tony_g10677.t1	Tou-A_g22356.t1, Tou-A_g11883.t1	Tou-B_g20578.t3, Tou-B_g23363.t1	Tou-C_g16074.t2, Tou-C_g6260.t1	Tou-D_g12936.t1, Tou-D_g595.t1	Tou-E_g20516.t1, Tou-E_g23701.t1	Voe-A_g16822.t1, Voe-A_g14451.t1	Voe-B_g17661.t3, Voe-B_g1136.t1	WRG_g16620.t1, WRG_g16611.t1	WT-F_g18343.t1, WT-F_g1680.t1	Warwick_g9782.t1, Warwick_g13120.t1	Waverly_g14796.t1, Waverly_g4435.t1	Whitley_g17830.t1, Whitley_g19598.t1	Withies_g5481.t2, Withies_g6821.t1	YC-A_g14621.t1, YC-A_g14628.t1
N0.HOG0001316	OG0000737	n0	Aberdeen_g1919.t1	Ale-A_g5499.t1	Beaufort_g506.t1	Ber-A_g5465.t1, Ber-A_g3840.t1	Ber-B_g13059.t1	Ber-C_g18871.t1	Ber-D_g7852.t1	Ber-F_g13519.t1	Bid-A_g7638.t1	Bie-A_g1394.t1, Bie-A_g11821.t1, Bie-A_g12124.t1	Bie-B_g21109.t1, Bie-B_g19469.t1, Bie-B_g11396.t1	Bie-C_g21781.t1, Bie-C_g1448.t1, Bie-C_g21978.t1	BoGa_v1_g16186.t1, BoGa_v1_g16181.t1, BoGa_v1_g16182.t1, BoGa_v1_g16183.t1	Bonheur_g15538.t1, Bonheur_g3104.t1, Bonheur_g1303.t1	Bot-X_g2171.t1	Bristol_g15735.t1, Bristol_g11290.t1	Bul-A_g6842.t1, Bul-A_g8356.t1	Bul-B_g15691.t1	Bul-C_g15278.t1	CA_g11912.t1, CA_g12630.t1	CAM1_g15998.t1, CAM1_g9110.t1, CAM1_g13711.t1	CAM2_g13121.t1, CAM2_g14501.t1	MarpolCA_g11913.t1, MarpolCA_g11914.t1		Cas-B_g939.t1	Cas-C_g14506.t1	Cas-D_g15486.t1	Cas-E_g1442.t1, Cas-E_g13114.t1	Caz-A_g3393.t1, Caz-A_g3634.t1		Dur-A_g4707.t1, Dur-A_g8620.t1	Dutchpot_g887.t1, Dutchpot_g5362.t1	Esc-A_g3221.t1, Esc-A_g6338.t1	Field-2_g20760.t1, Field-2_g20761.t1	Gen-A_g3601.t1	Gen-B_g11827.t1	Gilesgate_g12189.t1, Gilesgate_g2723.t1	Glo-1_g12914.t1	Gormley_g11043.t1, Gormley_g15951.t1	Grafton_g2045.t1	Hec-A_g7610.t1, Hec-A_g11215.t1	Hec-B_g7992.t1		Hopeman_g1606.t1, Hopeman_g5614.t1		L2BoGa_g18715.t1, L2BoGa_g8768.t1, L2BoGa_g16375.t1	L5BoGa_g15611.t1	Lac-A_g13363.t1, Lac-A_g13110.t1	Lakedist_g20728.t1, Lakedist_g4745.t1	Lhj_g12716.t1	Liberton_g168.t1, Liberton_g9769.t1		Luc-A_g14641.t1, Luc-A_g14776.t1, Luc-A_g4385.t1	Luc-B_g2768.t1	Marpal_JIC_pilon2_Contfilteres_g14520.t1	Marpolmon_MpmSA2_1.0_genomic_ncbi_g23023.t1, Marpolmon_MpmSA2_1.0_genomic_ncbi_g23021.t1, Marpolmon_MpmSA2_1.0_genomic_ncbi_g23022.t1, Marpolmon_MpmSA2_1.0_genomic_ncbi_g23026.t1	Marpolpol_MppBR5_1.0_genomic_ncbi_g26214.t1, Marpolpol_MppBR5_1.0_genomic_ncbi_g25756.t1, Marpolpol_MppBR5_1.0_genomic_ncbi_g9451.t1	Marpolrud_MpTak_v6.1.genome_g16234.t1, Marpolrud_MpTak_v6.1.genome_g16227.t1, Marpolrud_MpTak_v6.1.genome_g16228.t1, Marpolrud_MpTak_v6.1.genome_g16229.t1, Marpolrud_MpTak_v6.1.genome_g16230.t1		Maud_g18917.t1	Mns-A_g19879.t1	Mnt-A_g16621.t1, Mnt-A_g13898.t1	Mou-A_g1130.t1	Mur-A_g5883.t1, Mur-A_g9853.t1, Mur-A_g12079.t1	NILSC1_g8441.t1, NILSC1_g12491.t1, NILSC1_g6568.t1	NILSC11_g6484.t1, NILSC11_g26333.t1	NILSC12_g5667.t1	NILSC13_g7587.t1, NILSC13_g9498.t1, NILSC13_g19910.t1, NILSC13_g23199.t1	NILSC14_g18275.t2, NILSC14_g9586.t1, NILSC14_g17718.t1, NILSC14_g1118.t1	NILSC15_g12840.t1	NILSC16_g11234.t1		NILSC18_g19457.t1, NILSC18_g11834.t1, NILSC18_g6985.t1	NILSC19_g4970.t1, NILSC19_g1961.t1	NILSC2_g20457.t1, NILSC2_g5885.t1		NILSC21_g17732.t1, NILSC21_g14495.t1, NILSC21_g5757.t1	NILSC22_g11553.t1, NILSC22_g14742.t1, NILSC22_g22097.t1, NILSC22_g25034.t1	NILSC23_g19044.t1, NILSC23_g20240.t1, NILSC23_g16629.t1, NILSC23_g15624.t1	NILSC24_g1488.t1	NILSC25_g5026.t1, NILSC25_g1593.t1	NILSC26_g17756.t1	NILSC27_g22651.t1, NILSC27_g4317.t1	NILSC28_g2288.t1, NILSC28_g8177.t1	NILSC3_g385.t1, NILSC3_g20454.t1	NILSC4_g23306.t1, NILSC4_g2205.t1	NILSC5_g3254.t1, NILSC5_g7912.t1, NILSC5_g6608.t1	NILSC6_g18114.t1, NILSC6_g7992.t1, NILSC6_g19769.t1	NILSC7_g613.t1, NILSC7_g8086.t1	NILSC8_g12192.t1, NILSC8_g20527.t1, NILSC8_g20526.t1	NILSC9_g13956.t1	Ncathedral_g5822.t1		Nor-B_g4615.t2	Nor-C_g14251.t1		Nor-E_g8116.t1	Pra-A_g23710.t1	Pra-B_g10881.t1, Pra-B_g13286.t1, Pra-B_g14605.t1	Pra-C_g6272.t1	RB2_g4492.t1	RES29_g12750.t1, RES29_g800.t1	RES31_g10010.t1, RES31_g21770.t1, RES31_g2159.t1	RES32_g23338.t1	RES33_g25801.t1, RES33_g5413.t1, RES33_g20762.t1, RES33_g6678.t1	RES34_g7902.t1, RES34_g3154.t1	RES35_g10454.t1	RES41_g7957.t1, RES41_g1740.t1	RES49_g9685.t1	RES50_g19593.t1, RES50_g5974.t1, RES50_g12274.t1	RES51_g25223.t1, RES51_g19830.t1	RES52_g20203.t1, RES52_g4329.t1	RES53_g15332.t1, RES53_g20569.t1	Rhyl_g14635.t1, Rhyl_g14634.t1	Sal-A_g1639.t1, Sal-A_g14341.t1	Sevenoaks_g15763.t1, Sevenoaks_g11844.t1	Silverstar_g7686.t1	TAK1_g10729.t1, TAK1_g10872.t1	TAK2_g5564.t1, TAK2_g2057.t1	Tony_g6449.t1, Tony_g19621.t1	Tou-A_g15064.t1, Tou-A_g14461.t1, Tou-A_g8906.t1	Tou-B_g10294.t1, Tou-B_g12464.t1	Tou-C_g8202.t1, Tou-C_g17088.t1, Tou-C_g12819.t1	Tou-D_g20487.t1, Tou-D_g7192.t1, Tou-D_g7757.t1	Tou-E_g4229.t1, Tou-E_g24893.t1, Tou-E_g2518.t1	Voe-A_g13430.t1	Voe-B_g25535.t1	WRG_g21362.t1, WRG_g1776.t1	WT-F_g11552.t1, WT-F_g2522.t1, WT-F_g1700.t1	Warwick_g20276.t1, Warwick_g6604.t1	Waverly_g6651.t1, Waverly_g4550.t1	Whitley_g14361.t1, Whitley_g20362.t1, Whitley_g13064.t1	Withies_g9722.t1, Withies_g12786.t1	YC-A_g14603.t1, YC-A_g7036.t1, YC-A_g19194.t1
N0.HOG0001317	OG0000738	n0	Aberdeen_g4451.t1, Aberdeen_g7262.t1, Aberdeen_g21426.t1	Ale-A_g20005.t1, Ale-A_g20006.t1	Beaufort_g16992.t1, Beaufort_g15257.t1		Ber-B_g8136.t1, Ber-B_g8141.t1	Ber-C_g21002.t1, Ber-C_g21006.t1, Ber-C_g5945.t1	Ber-D_g3503.t1, Ber-D_g26932.t1	Ber-F_g1971.t1, Ber-F_g13782.t1	Bid-A_g17707.t1, Bid-A_g20807.t1	Bie-A_g17586.t1, Bie-A_g17590.t1	Bie-B_g3496.t1, Bie-B_g3497.t1	Bie-C_g1722.t1		Bonheur_g10189.t1, Bonheur_g10646.t1	Bot-X_g9610.t1, Bot-X_g17418.t1	Bristol_g3303.t1, Bristol_g19919.t1	Bul-A_g21027.t1, Bul-A_g21029.t1	Bul-B_g20965.t1, Bul-B_g11998.t1, Bul-B_g8463.t1, Bul-B_g5272.t1	Bul-C_g9405.t1, Bul-C_g9403.t1	CA_g17009.t1, CA_g24099.t1, CA_g1687.t1, CA_g17029.t1	CAM1_g18046.t1	CAM2_g9742.t1, CAM2_g9729.t1, CAM2_g8798.t1, CAM2_g4654.t1		Cas-A_g7493.t1, Cas-A_g1047.t1	Cas-B_g16455.t1, Cas-B_g16456.t1	Cas-C_g21199.t1, Cas-C_g18765.t1	Cas-D_g18574.t1, Cas-D_g18575.t1	Cas-E_g10.t1, Cas-E_g12.t1		Crowsnest_g6616.t1	Dur-A_g4830.t1, Dur-A_g4832.t1, Dur-A_g14495.t1	Dutchpot_g4520.t1, Dutchpot_g6133.t1	Esc-A_g22500.t1, Esc-A_g15501.t1	Field-2_g14284.t1, Field-2_g424.t1	Gen-A_g32887.t1, Gen-A_g5214.t1	Gen-B_g11485.t1, Gen-B_g11486.t1	Gilesgate_g4946.t1, Gilesgate_g11529.t1	Glo-1_g3484.t1, Glo-1_g12491.t1	Gormley_g17011.t1, Gormley_g17013.t1	Grafton_g6092.t1, Grafton_g6093.t1	Hec-A_g19219.t1, Hec-A_g8103.t1	Hec-B_g7278.t1, Hec-B_g15931.t1	Hec-C_g12764.t1, Hec-C_g12763.t1	Hopeman_g4430.t1	Jimw_g19068.t1	L2BoGa_g657.t1	L5BoGa_g2705.t1, L5BoGa_g19569.t1	Lac-A_g9146.t1, Lac-A_g5703.t1, Lac-A_g21054.t1	Lakedist_g16207.t1, Lakedist_g4830.t1	Lhj_g11721.t1, Lhj_g13691.t1	Liberton_g735.t1, Liberton_g16395.t1, Liberton_g20166.t1	LouisXIII_g16179.t1	Luc-A_g21543.t1, Luc-A_g21549.t1	Luc-B_g15740.t1, Luc-B_g15743.t1						Maud_g13401.t1	Mns-A_g3832.t1, Mns-A_g3835.t1	Mnt-A_g7719.t1, Mnt-A_g7720.t1, Mnt-A_g8377.t1, Mnt-A_g9414.t1	Mou-A_g13925.t1, Mou-A_g10818.t1		NILSC1_g26136.t1, NILSC1_g4141.t1		NILSC12_g5074.t1, NILSC12_g15517.t1	NILSC13_g6738.t1, NILSC13_g7509.t1	NILSC14_g8869.t1	NILSC15_g423.t1, NILSC15_g424.t1	NILSC16_g7418.t1, NILSC16_g20660.t1	NILSC17_g11529.t1, NILSC17_g4129.t1, NILSC17_g5846.t1	NILSC18_g22483.t1, NILSC18_g12500.t1	NILSC19_g15808.t1, NILSC19_g25753.t1	NILSC2_g27180.t1, NILSC2_g17266.t1, NILSC2_g28438.t1, NILSC2_g10126.t1	NILSC20_g19424.t1	NILSC21_g14602.t1, NILSC21_g14597.t1	NILSC22_g28687.t1	NILSC23_g6285.t1, NILSC23_g3575.t1	NILSC24_g9982.t1	NILSC25_g9594.t1, NILSC25_g4509.t1	NILSC26_g2292.t1, NILSC26_g2291.t1	NILSC27_g9670.t1	NILSC28_g2696.t1	NILSC3_g14745.t1, NILSC3_g15578.t1, NILSC3_g13299.t1, NILSC3_g5499.t1	NILSC4_g424.t1	NILSC5_g13025.t1		NILSC7_g25397.t1, NILSC7_g22869.t1	NILSC8_g24236.t1, NILSC8_g24235.t1, NILSC8_g8420.t1	NILSC9_g25766.t1,NILSC9_g20213.t1,NILSC9_g18196.t1,NILSC9_g18255.t1	Ncathedral_g20595.t1, Ncathedral_g9900.t1, Ncathedral_g7834.t1	Nor-A_g12637.t1, Nor-A_g12643.t1	Nor-B_g16336.t1, Nor-B_g16325.t1	Nor-C_g10765.t1, Nor-C_g10767.t1	Nor-D_g423.t1, Nor-D_g424.t1	Nor-E_g4243.t1, Nor-E_g11714.t1	Pra-A_g9396.t1, Pra-A_g9397.t1		Pra-C_g8313.t1, Pra-C_g8309.t1, Pra-C_g19181.t1	RB2_g8834.t1, RB2_g526.t1	RES29_g11314.t1, RES29_g14500.t1	RES31_g5421.t1, RES31_g16717.t1, RES31_g4581.t1	RES32_g9193.t1, RES32_g15201.t1	RES33_g14513.t1	RES34_g7164.t1, RES34_g3181.t1	RES35_g9017.t1, RES35_g5607.t1	RES41_g13451.t1, RES41_g13488.t1		RES50_g6327.t1	RES51_g18596.t1, RES51_g6428.t1	RES52_g13207.t1	RES53_g21238.t1, RES53_g14955.t1	Rhyl_g6884.t1	Sal-A_g4960.t1, Sal-A_g4958.t1	Sevenoaks_g10071.t1, Sevenoaks_g6035.t1, Sevenoaks_g9049.t1	Silverstar_g6511.t1, Silverstar_g14914.t1, Silverstar_g7667.t1	TAK1_g4339.t1, TAK1_g2277.t1, TAK1_g13935.t1, TAK1_g16548.t1	TAK2_g13453.t1, TAK2_g2505.t1, TAK2_g21531.t1, TAK2_g2613.t1	Tony_g550.t1, Tony_g15646.t1, Tony_g7369.t1, Tony_g13126.t1	Tou-A_g4943.t1, Tou-A_g4978.t1	Tou-B_g11284.t1, Tou-B_g11289.t1	Tou-C_g1115.t1	Tou-D_g6529.t1, Tou-D_g16767.t1	Tou-E_g5633.t1, Tou-E_g5637.t1	Voe-A_g20541.t1, Voe-A_g1570.t1	Voe-B_g7104.t1, Voe-B_g7096.t1		WT-F_g11420.t1, WT-F_g14489.t1	Warwick_g5573.t1, Warwick_g5574.t1	Waverly_g8074.t1, Waverly_g8892.t1	Whitley_g18147.t1, Whitley_g8748.t1	Withies_g5076.t1, Withies_g19458.t1, Withies_g7369.t1, Withies_g21239.t1
N0.HOG0001318	OG0000739	n0	Aberdeen_g15164.t1, Aberdeen_g1243.t1	Ale-A_g17523.t1, Ale-A_g23530.t1	Beaufort_g5489.t1, Beaufort_g4984.t1	Ber-A_g4305.t1	Ber-B_g18496.t1, Ber-B_g21317.t1	Ber-C_g20099.t1, Ber-C_g18904.t1	Ber-D_g3827.t1, Ber-D_g25028.t1	Ber-F_g12280.t1, Ber-F_g2584.t1	Bid-A_g8463.t1, Bid-A_g9175.t1	Bie-A_g17930.t1, Bie-A_g547.t1	Bie-B_g18158.t1, Bie-B_g3141.t1	Bie-C_g13053.t2, Bie-C_g13765.t1	BoGa_v1_g1875.t1, BoGa_v1_g18248.t1	Bonheur_g10797.t2	Bot-X_g20075.t1, Bot-X_g4802.t1	Bristol_g13073.t2, Bristol_g20795.t1	Bul-A_g27954.t1, Bul-A_g22265.t1	Bul-B_g16289.t1, Bul-B_g15622.t1	Bul-C_g6729.t1, Bul-C_g5806.t1	CA_g19101.t1, CA_g6211.t1	CAM1_g21800.t1, CAM1_g6317.t1	CAM2_g7417.t1, CAM2_g9161.t1	MarpolCA_g4233.t1, MarpolCA_g26223.t1	Cas-A_g18578.t1, Cas-A_g20974.t1	Cas-B_g11770.t1, Cas-B_g12728.t1	Cas-C_g22848.t1, Cas-C_g22095.t1	Cas-D_g20109.t1, Cas-D_g13658.t1	Cas-E_g11164.t2, Cas-E_g20387.t1	Caz-A_g21952.t1, Caz-A_g11142.t1	Crowsnest_g16091.t1, Crowsnest_g3322.t1	Dur-A_g9248.t1, Dur-A_g12523.t1	Dutchpot_g19734.t1, Dutchpot_g15635.t1	Esc-A_g21683.t1, Esc-A_g8161.t1	Field-2_g16154.t1, Field-2_g8946.t1	Gen-A_g25456.t1, Gen-A_g20923.t1	Gen-B_g5375.t1, Gen-B_g1169.t1	Gilesgate_g19886.t1, Gilesgate_g778.t1	Glo-1_g13292.t1, Glo-1_g8233.t1	Gormley_g13157.t1, Gormley_g16747.t1	Grafton_g16911.t1, Grafton_g20341.t1	Hec-A_g12735.t1, Hec-A_g20228.t1	Hec-B_g16744.t1, Hec-B_g12450.t1	Hec-C_g6434.t1, Hec-C_g21841.t1	Hopeman_g13911.t1, Hopeman_g6574.t1	Jimw_g15862.t1, Jimw_g17739.t1	L2BoGa_g4733.t1, L2BoGa_g15458.t1	L5BoGa_g16595.t1, L5BoGa_g18186.t1	Lac-A_g19679.t1, Lac-A_g17485.t1	Lakedist_g401.t1, Lakedist_g21215.t1	Lhj_g13250.t2, Lhj_g14587.t1	Liberton_g19445.t1, Liberton_g12129.t1	LouisXIII_g18341.t1, LouisXIII_g9724.t1	Luc-A_g8863.t1, Luc-A_g7489.t1	Luc-B_g18705.t1, Luc-B_g17794.t1	Marpal_JIC_pilon2_Contfilteres_g12622.t1	Marpolmon_MpmSA2_1.0_genomic_ncbi_g6601.t1	Marpolpol_MppBR5_1.0_genomic_ncbi_g11869.t1	Marpolrud_MpTak_v6.1.genome_g1857.t1, Marpolrud_MpTak_v6.1.genome_g18231.t1	Marpolrud_Mp1g14180.1, Marpolrud_Mp6g08210.1	Maud_g16880.t1, Maud_g2937.t1	Mns-A_g2981.t1, Mns-A_g10088.t1	Mnt-A_g14678.t1, Mnt-A_g2953.t1	Mou-A_g14516.t2, Mou-A_g16030.t1	Mur-A_g18069.t1, Mur-A_g1598.t1	NILSC1_g84.t1	NILSC11_g20133.t1, NILSC11_g764.t1	NILSC12_g15287.t1	NILSC13_g21859.t3	NILSC14_g18310.t2	NILSC15_g25769.t1, NILSC15_g5449.t1	NILSC16_g20057.t2, NILSC16_g16355.t2	NILSC17_g1294.t1, NILSC17_g2241.t1	NILSC18_g9567.t1, NILSC18_g23532.t1	NILSC19_g22251.t1, NILSC19_g23443.t1	NILSC2_g3476.t1, NILSC2_g21708.t1	NILSC20_g24553.t1	NILSC21_g2855.t1	NILSC22_g19107.t2	NILSC23_g964.t1, NILSC23_g10514.t1	NILSC24_g23420.t1, NILSC24_g15819.t1	NILSC25_g24706.t1, NILSC25_g10135.t1	NILSC26_g13449.t2, NILSC26_g13110.t1	NILSC27_g5570.t2	NILSC28_g18338.t1, NILSC28_g21026.t1	NILSC3_g19131.t1, NILSC3_g7387.t1	NILSC4_g14786.t1, NILSC4_g5324.t1	NILSC5_g24468.t1, NILSC5_g5982.t1	NILSC6_g25968.t1	NILSC7_g24663.t1, NILSC7_g23800.t1	NILSC8_g15594.t1, NILSC8_g2273.t1	NILSC9_g20900.t1,NILSC9_g22050.t1	Ncathedral_g9619.t1, Ncathedral_g6833.t1	Nor-A_g16328.t1, Nor-A_g564.t1	Nor-B_g11115.t1, Nor-B_g9165.t1	Nor-C_g20210.t1, Nor-C_g7366.t1	Nor-D_g8881.t1	Nor-E_g9506.t1, Nor-E_g14590.t1	Pra-A_g6690.t1, Pra-A_g13204.t1	Pra-B_g22368.t2, Pra-B_g12569.t1	Pra-C_g9999.t1, Pra-C_g15558.t1	RB2_g1508.t1, RB2_g3990.t1	RES29_g8970.t1, RES29_g21065.t1	RES31_g14230.t1, RES31_g7416.t1	RES32_g11669.t1, RES32_g15311.t1	RES33_g23062.t2	RES34_g16736.t1, RES34_g12598.t1		RES41_g7085.t1, RES41_g670.t1	RES49_g4298.t1, RES49_g15468.t1	RES50_g13930.t1, RES50_g20489.t1	RES51_g17295.t2, RES51_g15139.t1	RES52_g20108.t1	RES53_g11622.t2, RES53_g15396.t1	Rhyl_g20923.t1, Rhyl_g9329.t1	Sal-A_g3198.t1, Sal-A_g28.t1	Sevenoaks_g12892.t2, Sevenoaks_g13870.t1	Silverstar_g8106.t1, Silverstar_g18950.t1	TAK1_g1306.t1, TAK1_g20568.t1	TAK2_g88.t1, TAK2_g17106.t1	Tony_g9243.t2, Tony_g15048.t1	Tou-A_g7159.t1, Tou-A_g3736.t1	Tou-B_g2362.t1, Tou-B_g22229.t1	Tou-C_g26694.t1, Tou-C_g3764.t1	Tou-D_g4073.t1, Tou-D_g14955.t1	Tou-E_g3977.t2, Tou-E_g4069.t1	Voe-A_g17717.t2, Voe-A_g8584.t1	Voe-B_g21553.t1, Voe-B_g7321.t1	WRG_g21249.t1, WRG_g12684.t1	WT-F_g6366.t1, WT-F_g8681.t1	Warwick_g7037.t2, Warwick_g10601.t1	Waverly_g5234.t1, Waverly_g4828.t1	Whitley_g3516.t1, Whitley_g16116.t1	Withies_g8431.t1, Withies_g14333.t1	YC-A_g5715.t1, YC-A_g3305.t1
N0.HOG0001319	OG0000740	n0	Aberdeen_g3106.t1	Ale-A_g1805.t1, Ale-A_g19841.t1	Beaufort_g16066.t1	Ber-A_g12021.t1, Ber-A_g2440.t2	Ber-B_g22129.t1	Ber-C_g16261.t1	Ber-D_g20815.t1, Ber-D_g2505.t1	Ber-F_g10380.t1	Bid-A_g8529.t1, Bid-A_g3641.t1	Bie-A_g18474.t1, Bie-A_g19215.t1	Bie-B_g10136.t1	Bie-C_g22130.t1	BoGa_v1_g13305.t1	Bonheur_g2740.t1	Bot-X_g12430.t1	Bristol_g16196.t1	Bul-A_g29675.t1, Bul-A_g30586.t1, Bul-A_g19589.t1, Bul-A_g5109.t1, Bul-A_g25061.t1	Bul-B_g2639.t1, Bul-B_g16228.t1, Bul-B_g4498.t1	Bul-C_g1230.t1	CA_g13957.t1, CA_g4939.t1	CAM1_g2518.t1	CAM2_g205.t1	MarpolCA_g14464.t1	Cas-A_g13826.t1	Cas-B_g17149.t1	Cas-C_g21145.t1	Cas-D_g19701.t1	Cas-E_g21441.t1, Cas-E_g7286.t1	Caz-A_g13653.t1	Crowsnest_g22035.t1	Dur-A_g13790.t1	Dutchpot_g4058.t1	Esc-A_g17400.t1, Esc-A_g20017.t1, Esc-A_g25832.t1	Field-2_g7485.t1	Gen-A_g12513.t1, Gen-A_g13343.t1, Gen-A_g9343.t1, Gen-A_g9039.t1, Gen-A_g29365.t1, Gen-A_g12469.t1	Gen-B_g13121.t1, Gen-B_g17692.t1	Gilesgate_g16502.t1	Glo-1_g11586.t1	Gormley_g3972.t1	Grafton_g15029.t1	Hec-A_g14922.t1	Hec-B_g20771.t1	Hec-C_g19192.t1	Hopeman_g10997.t1	Jimw_g19518.t1	L2BoGa_g18405.t1	L5BoGa_g19379.t1	Lac-A_g13982.t1	Lakedist_g270.t1	Lhj_g1058.t1	Liberton_g21303.t1	LouisXIII_g7029.t1	Luc-A_g1546.t1, Luc-A_g22220.t1	Luc-B_g18646.t1, Luc-B_g23321.t1	Marpal_JIC_pilon2_Contfilteres_g440.t1	Marpolmon_MpmSA2_1.0_genomic_ncbi_g19283.t1	Marpolpol_MppBR5_1.0_genomic_ncbi_g16178.t1	Marpolrud_MpTak_v6.1.genome_g13365.t1	Marpolrud_Mp4g19600.1	Maud_g1670.t1	Mns-A_g2519.t1	Mnt-A_g5492.t1, Mnt-A_g21973.t1, Mnt-A_g15221.t1	Mou-A_g1745.t1	Mur-A_g13915.t1, Mur-A_g18977.t1, Mur-A_g21679.t1, Mur-A_g18134.t2, Mur-A_g22336.t2	NILSC1_g16911.t1, NILSC1_g20343.t1, NILSC1_g19583.t1, NILSC1_g4356.t1	NILSC11_g11074.t1, NILSC11_g4510.t1, NILSC11_g12836.t1, NILSC11_g31237.t1, NILSC11_g26803.t1	NILSC12_g19003.t1, NILSC12_g23646.t1, NILSC12_g7347.t1, NILSC12_g15268.t1	NILSC13_g23288.t1	NILSC14_g11699.t1, NILSC14_g25885.t1	NILSC15_g25887.t1, NILSC15_g25906.t1, NILSC15_g4952.t1	NILSC16_g18472.t1, NILSC16_g23932.t1, NILSC16_g32248.t1	NILSC17_g14343.t1	NILSC18_g5588.t1, NILSC18_g6189.t1, NILSC18_g19793.t1	NILSC19_g20570.t1, NILSC19_g18527.t1, NILSC19_g19125.t1, NILSC19_g24577.t1, NILSC19_g25674.t1	NILSC2_g28004.t1, NILSC2_g13965.t1, NILSC2_g17947.t1	NILSC20_g14779.t1, NILSC20_g7236.t1, NILSC20_g7427.t1, NILSC20_g24297.t1, NILSC20_g26159.t1, NILSC20_g3288.t1	NILSC21_g5122.t1, NILSC21_g22417.t1, NILSC21_g12304.t1	NILSC22_g27689.t1, NILSC22_g29572.t1, NILSC22_g2704.t1, NILSC22_g26344.t1, NILSC22_g4778.t1, NILSC22_g5964.t1	NILSC23_g69.t1, NILSC23_g27644.t1, NILSC23_g8406.t1, NILSC23_g9757.t1, NILSC23_g1670.t1	NILSC24_g11232.t1, NILSC24_g8759.t1	NILSC25_g22415.t1, NILSC25_g3422.t1, NILSC25_g3599.t1	NILSC26_g17477.t1	NILSC27_g29831.t1, NILSC27_g1792.t1, NILSC27_g11180.t1, NILSC27_g28212.t1, NILSC27_g13600.t1, NILSC27_g2420.t1	NILSC28_g19196.t1	NILSC3_g14651.t1, NILSC3_g1331.t1, NILSC3_g22079.t1, NILSC3_g12661.t1	NILSC4_g16054.t1	NILSC5_g6893.t1, NILSC5_g1257.t1, NILSC5_g6485.t1, NILSC5_g8877.t1, NILSC5_g27112.t1, NILSC5_g10296.t1	NILSC6_g9080.t1, NILSC6_g4160.t1, NILSC6_g6055.t1, NILSC6_g29253.t1, NILSC6_g12875.t1	NILSC7_g4973.t1, NILSC7_g1262.t1, NILSC7_g3911.t1	NILSC8_g14242.t1, NILSC8_g6287.t1	NILSC9_g26184.t1,NILSC9_g29851.t1,NILSC9_g24627.t1	Ncathedral_g2391.t1	Nor-A_g674.t1	Nor-B_g5584.t1, Nor-B_g5870.t1, Nor-B_g5869.t1	Nor-C_g20196.t1	Nor-D_g2941.t1		Pra-A_g18862.t1	Pra-B_g1222.t1	Pra-C_g17455.t1	RB2_g2082.t1	RES29_g23372.t1	RES31_g18043.t1	RES32_g18673.t1, RES32_g27999.t1	RES33_g21523.t1	RES34_g1259.t1	RES35_g11630.t1, RES35_g20588.t1, RES35_g20559.t1	RES41_g5283.t1	RES49_g6493.t1	RES50_g6902.t1, RES50_g13088.t1	RES51_g24381.t1, RES51_g25518.t1, RES51_g15550.t1, RES51_g4319.t1, RES51_g9059.t1	RES52_g14652.t1	RES53_g10375.t1	Rhyl_g20900.t1	Sal-A_g1107.t1	Sevenoaks_g12434.t1	Silverstar_g10004.t1	TAK1_g4938.t1	TAK2_g7402.t1	Tony_g11678.t1	Tou-A_g22207.t1, Tou-A_g8420.t1, Tou-A_g1287.t1, Tou-A_g24782.t1	Tou-B_g6021.t1, Tou-B_g15107.t1, Tou-B_g4953.t1, Tou-B_g18443.t1, Tou-B_g24546.t1	Tou-C_g8967.t1, Tou-C_g7828.t1, Tou-C_g5404.t1	Tou-D_g10038.t1, Tou-D_g10737.t1, Tou-D_g15970.t1	Tou-E_g16398.t1, Tou-E_g12033.t1	Voe-A_g21858.t1	Voe-B_g97.t1, Voe-B_g4986.t1	WRG_g7173.t1	WT-F_g2448.t1	Warwick_g16650.t1	Waverly_g8415.t1	Whitley_g7777.t1	Withies_g20214.t1	YC-A_g9423.t1
N0.HOG0001320	OG0000741	n0	Aberdeen_g5353.t1, Aberdeen_g4561.t1	Ale-A_g10311.t1, Ale-A_g6893.t1	Beaufort_g13299.t1, Beaufort_g2819.t1		Ber-B_g20225.t1, Ber-B_g9163.t1	Ber-C_g16105.t1, Ber-C_g5303.t1	Ber-D_g27067.t1, Ber-D_g11502.t1	Ber-F_g9020.t1, Ber-F_g10832.t1	Bid-A_g17154.t1, Bid-A_g12196.t1	Bie-A_g15055.t1, Bie-A_g22623.t1	Bie-B_g13131.t1, Bie-B_g17007.t1	Bie-C_g10064.t1, Bie-C_g21225.t1	BoGa_v1_g22547.t1, BoGa_v1_g9460.t1	Bonheur_g6020.t1, Bonheur_g20067.t1	Bot-X_g2276.t1, Bot-X_g7922.t1	Bristol_g16674.t1, Bristol_g20434.t1	Bul-A_g11316.t1, Bul-A_g10268.t1	Bul-B_g8943.t1, Bul-B_g8002.t1	Bul-C_g5647.t1, Bul-C_g17863.t1	CA_g11796.t1, CA_g4028.t1	CAM1_g12947.t1, CAM1_g9395.t1	CAM2_g11774.t1, CAM2_g15138.t1	MarpolCA_g18093.t1, MarpolCA_g2630.t1	Cas-A_g1180.t1, Cas-A_g18564.t1	Cas-B_g6476.t1, Cas-B_g3299.t1	Cas-C_g14907.t1, Cas-C_g3230.t1	Cas-D_g21450.t1, Cas-D_g20366.t1	Cas-E_g21111.t1, Cas-E_g12186.t1	Caz-A_g19594.t1	Crowsnest_g12260.t1, Crowsnest_g17432.t1	Dur-A_g21157.t1, Dur-A_g19668.t1	Dutchpot_g6191.t1, Dutchpot_g16671.t1	Esc-A_g12415.t1, Esc-A_g9074.t1	Field-2_g12078.t1, Field-2_g17896.t1	Gen-A_g5928.t1, Gen-A_g23045.t1	Gen-B_g2647.t1, Gen-B_g1479.t1	Gilesgate_g3866.t1, Gilesgate_g11566.t1	Glo-1_g3183.t1, Glo-1_g20060.t1	Gormley_g5595.t1, Gormley_g16986.t1	Grafton_g11531.t1, Grafton_g19065.t1	Hec-A_g22314.t1, Hec-A_g1121.t1	Hec-B_g15633.t1, Hec-B_g7347.t1	Hec-C_g3317.t1, Hec-C_g16045.t1	Hopeman_g20251.t1, Hopeman_g12220.t1	Jimw_g10397.t1, Jimw_g3801.t1	L2BoGa_g1477.t1, L2BoGa_g13204.t1	L5BoGa_g15111.t1, L5BoGa_g22403.t1	Lac-A_g18401.t1, Lac-A_g10530.t1	Lakedist_g14054.t1, Lakedist_g2636.t1	Lhj_g19678.t1, Lhj_g19531.t1	Liberton_g2104.t1, Liberton_g19455.t1	LouisXIII_g14315.t1, LouisXIII_g16578.t1	Luc-A_g4943.t1, Luc-A_g5738.t1	Luc-B_g14397.t1, Luc-B_g13902.t1	Marpal_JIC_pilon2_Contfilteres_g1134.t1	Marpolmon_MpmSA2_1.0_genomic_ncbi_g1788.t1	Marpolpol_MppBR5_1.0_genomic_ncbi_g9346.t1	Marpolrud_MpTak_v6.1.genome_g22396.t1, Marpolrud_MpTak_v6.1.genome_g9447.t1	Marpolrud_Mp7g18660.1, Marpolrud_Mp3g14930.1	Maud_g11982.t1	Mns-A_g17924.t1, Mns-A_g13134.t1	Mnt-A_g9727.t1, Mnt-A_g4815.t1	Mou-A_g18221.t1, Mou-A_g8933.t1	Mur-A_g19940.t1, Mur-A_g17634.t1	NILSC1_g27323.t1	NILSC11_g20828.t1	NILSC12_g25539.t1, NILSC12_g7917.t1	NILSC13_g15341.t1	NILSC14_g7560.t1, NILSC14_g4927.t1	NILSC15_g26379.t1, NILSC15_g5789.t1	NILSC16_g14993.t1	NILSC17_g4995.t1, NILSC17_g18032.t1	NILSC18_g25995.t1, NILSC18_g19878.t1	NILSC19_g7495.t1, NILSC19_g3589.t1	NILSC2_g7423.t1	NILSC20_g2047.t1, NILSC20_g5133.t1	NILSC21_g1096.t1, NILSC21_g8685.t1	NILSC22_g12358.t1, NILSC22_g11264.t1	NILSC23_g11025.t1, NILSC23_g12400.t1	NILSC24_g7186.t1, NILSC24_g18373.t1	NILSC25_g25132.t1, NILSC25_g2497.t1	NILSC26_g6997.t1, NILSC26_g14352.t1	NILSC27_g13064.t1, NILSC27_g24712.t1	NILSC28_g15986.t1	NILSC3_g6901.t1, NILSC3_g301.t1	NILSC4_g559.t1, NILSC4_g3391.t1	NILSC5_g21764.t1, NILSC5_g21817.t1	NILSC6_g7532.t1	NILSC7_g23768.t1, NILSC7_g5619.t1	NILSC8_g9773.t1, NILSC8_g23514.t1	NILSC9_g2733.t1	Ncathedral_g12696.t1, Ncathedral_g14948.t1	Nor-A_g15550.t1, Nor-A_g22780.t1	Nor-B_g15007.t1, Nor-B_g2907.t1	Nor-C_g13091.t1, Nor-C_g12125.t1	Nor-D_g1241.t1	Nor-E_g10724.t1, Nor-E_g15253.t1	Pra-A_g17674.t1, Pra-A_g12257.t1	Pra-B_g20542.t1	Pra-C_g10740.t1, Pra-C_g8778.t1	RB2_g2188.t1, RB2_g16525.t1	RES29_g17287.t1, RES29_g13396.t1	RES31_g11615.t1, RES31_g10219.t1	RES32_g13352.t1, RES32_g27243.t1	RES33_g20430.t1, RES33_g5333.t1	RES34_g2057.t1, RES34_g7753.t1	RES35_g11384.t1, RES35_g398.t1	RES41_g20786.t1, RES41_g2245.t1	RES49_g15776.t1, RES49_g2474.t1	RES50_g19573.t1, RES50_g8383.t1	RES51_g7382.t1, RES51_g24063.t1	RES52_g10639.t1, RES52_g5244.t1	RES53_g21333.t1, RES53_g10998.t1	Rhyl_g20097.t1, Rhyl_g12692.t1	Sal-A_g5007.t1, Sal-A_g21348.t1	Sevenoaks_g11897.t1, Sevenoaks_g15212.t1	Silverstar_g17104.t1, Silverstar_g17953.t1	TAK1_g2582.t1, TAK1_g4916.t1	TAK2_g2497.t1, TAK2_g12101.t1	Tony_g18522.t1, Tony_g20758.t1	Tou-A_g2650.t1, Tou-A_g16092.t1	Tou-B_g3868.t1, Tou-B_g10033.t1	Tou-C_g22722.t1, Tou-C_g18409.t1	Tou-D_g21398.t1, Tou-D_g12774.t1	Tou-E_g20837.t1, Tou-E_g1693.t1	Voe-A_g8306.t1, Voe-A_g4394.t1	Voe-B_g18609.t1, Voe-B_g10381.t1	WRG_g18234.t1	WT-F_g2357.t1, WT-F_g9753.t1	Warwick_g675.t1, Warwick_g17371.t1	Waverly_g834.t1, Waverly_g12085.t1	Whitley_g1583.t1, Whitley_g21209.t1	Withies_g12524.t1, Withies_g9260.t1	YC-A_g407.t1
N0.HOG0001321	OG0000742	n0	Aberdeen_g13154.t1, Aberdeen_g12212.t1	Ale-A_g18837.t1, Ale-A_g14374.t1	Beaufort_g6926.t1, Beaufort_g20648.t1		Ber-B_g16983.t1, Ber-B_g1737.t1	Ber-C_g8264.t1, Ber-C_g20525.t1	Ber-D_g1434.t1, Ber-D_g16349.t1	Ber-F_g5115.t1, Ber-F_g5619.t1	Bid-A_g21671.t1, Bid-A_g10894.t1	Bie-A_g19722.t1	Bie-B_g19578.t1	Bie-C_g6738.t1	BoGa_v1_g5486.t1, BoGa_v1_g12222.t1, BoGa_v1_g11243.t1, BoGa_v1_g410.t1	Bonheur_g8154.t1	Bot-X_g21264.t1	Bristol_g16332.t1, Bristol_g2615.t1	Bul-A_g30808.t1, Bul-A_g19473.t1	Bul-B_g10179.t1, Bul-B_g2185.t1	Bul-C_g18942.t1	CA_g2454.t1, CA_g5255.t1, CA_g25349.t1	CAM1_g16945.t1, CAM1_g20911.t1	CAM2_g6430.t1, CAM2_g3306.t1	MarpolCA_g24533.t1, MarpolCA_g7016.t1	Cas-A_g263.t1, Cas-A_g4938.t1	Cas-B_g19846.t1	Cas-C_g16023.t1, Cas-C_g4465.t1, Cas-C_g18668.t1	Cas-D_g19587.t1, Cas-D_g15040.t1	Cas-E_g18953.t1, Cas-E_g14328.t1	Caz-A_g23161.t1, Caz-A_g20170.t1	Crowsnest_g658.t1, Crowsnest_g16061.t1	Dur-A_g104.t1, Dur-A_g18428.t1	Dutchpot_g14898.t1, Dutchpot_g18258.t1	Esc-A_g4252.t1, Esc-A_g5459.t1	Field-2_g16316.t1	Gen-A_g23478.t1, Gen-A_g27078.t1, Gen-A_g2090.t1		Gilesgate_g1851.t1, Gilesgate_g1182.t1	Glo-1_g4038.t1	Gormley_g15800.t1, Gormley_g2938.t1	Grafton_g17655.t1, Grafton_g8395.t1	Hec-A_g4088.t1	Hec-B_g21391.t1	Hec-C_g16608.t1	Hopeman_g19265.t1, Hopeman_g17526.t1	Jimw_g20459.t1, Jimw_g5309.t1	L2BoGa_g6427.t1, L2BoGa_g5103.t1	L5BoGa_g10367.t1, L5BoGa_g8054.t1, L5BoGa_g7304.t1	Lac-A_g17206.t1, Lac-A_g14412.t1	Lakedist_g8503.t1, Lakedist_g11205.t1	Lhj_g3087.t1, Lhj_g11588.t1	Liberton_g6552.t1, Liberton_g7893.t1	LouisXIII_g1591.t1	Luc-A_g23272.t1	Luc-B_g7588.t1		Marpolmon_MpmSA2_1.0_genomic_ncbi_g1934.t1, Marpolmon_MpmSA2_1.0_genomic_ncbi_g24662.t1, Marpolmon_MpmSA2_1.0_genomic_ncbi_g9552.t1	Marpolpol_MppBR5_1.0_genomic_ncbi_g10436.t1, Marpolpol_MppBR5_1.0_genomic_ncbi_g18016.t1, Marpolpol_MppBR5_1.0_genomic_ncbi_g3024.t1	Marpolrud_MpTak_v6.1.genome_g5500.t1, Marpolrud_MpTak_v6.1.genome_g11322.t1	Marpolrud_Mp4g03550.1	Maud_g4441.t1, Maud_g11305.t1, Maud_g16908.t1, Maud_g2772.t1	Mns-A_g3541.t1, Mns-A_g12732.t1, Mns-A_g19516.t1	Mnt-A_g2369.t1, Mnt-A_g7971.t1	Mou-A_g20622.t1	Mur-A_g10507.t1	NILSC1_g17053.t1, NILSC1_g2894.t1, NILSC1_g10364.t1	NILSC11_g16040.t1, NILSC11_g30825.t1, NILSC11_g6176.t1	NILSC12_g18172.t1, NILSC12_g16555.t1, NILSC12_g18785.t1, NILSC12_g5777.t1	NILSC13_g18132.t1, NILSC13_g14753.t1, NILSC13_g2863.t1	NILSC14_g6701.t1, NILSC14_g11339.t1	NILSC15_g14381.t1, NILSC15_g22131.t1	NILSC16_g4270.t1, NILSC16_g1185.t1	NILSC17_g7891.t1	NILSC18_g11220.t1	NILSC19_g22064.t1, NILSC19_g7124.t1, NILSC19_g8550.t1	NILSC2_g9934.t1, NILSC2_g28908.t1, NILSC2_g20192.t1	NILSC20_g238.t1	NILSC21_g17544.t1, NILSC21_g2872.t1, NILSC21_g4214.t1	NILSC22_g15188.t1, NILSC22_g13448.t1	NILSC23_g1817.t1, NILSC23_g19629.t1, NILSC23_g1193.t1, NILSC23_g17556.t1, NILSC23_g6178.t1	NILSC24_g9951.t1	NILSC25_g24005.t1, NILSC25_g26714.t1	NILSC26_g11815.t1, NILSC26_g9386.t1	NILSC27_g18425.t1	NILSC28_g12455.t1, NILSC28_g20939.t1, NILSC28_g11643.t1	NILSC3_g3956.t1, NILSC3_g16062.t1	NILSC4_g1728.t1, NILSC4_g18308.t1	NILSC5_g10657.t1, NILSC5_g20300.t1	NILSC6_g12440.t1, NILSC6_g26329.t1	NILSC7_g24171.t1, NILSC7_g29808.t1	NILSC8_g14962.t1, NILSC8_g10519.t1	NILSC9_g850.t1,NILSC9_g12846.t1,NILSC9_g1423.t1	Ncathedral_g5521.t1, Ncathedral_g17657.t1	Nor-A_g21043.t1	Nor-B_g15944.t1, Nor-B_g13218.t1	Nor-C_g22221.t1	Nor-D_g12730.t1	Nor-E_g13637.t1	Pra-A_g21275.t1, Pra-A_g19066.t1	Pra-B_g8638.t1, Pra-B_g17656.t1, Pra-B_g6846.t1	Pra-C_g1829.t1, Pra-C_g13555.t1		RES29_g23762.t1, RES29_g21824.t1	RES31_g4504.t1	RES32_g18393.t1, RES32_g10624.t1	RES33_g18155.t1, RES33_g24195.t1	RES34_g1833.t1, RES34_g7432.t1	RES35_g24596.t1	RES41_g451.t1, RES41_g19263.t1	RES49_g802.t1, RES49_g8837.t1, RES49_g12225.t1	RES50_g24662.t1	RES51_g21896.t1, RES51_g8681.t1	RES52_g10152.t1, RES52_g8497.t1	RES53_g7473.t1	Rhyl_g141.t1, Rhyl_g5118.t1	Sal-A_g1976.t1	Sevenoaks_g7925.t1, Sevenoaks_g32.t1, Sevenoaks_g4755.t1	Silverstar_g9389.t1	TAK1_g8366.t1	TAK2_g7127.t1, TAK2_g183.t1	Tony_g18695.t1, Tony_g6399.t1	Tou-A_g22518.t1	Tou-B_g5010.t1	Tou-C_g13171.t1	Tou-D_g6679.t1	Tou-E_g19192.t1	Voe-A_g278.t1, Voe-A_g13548.t1	Voe-B_g21813.t1, Voe-B_g24551.t1	WRG_g13511.t1, WRG_g2930.t1	WT-F_g21274.t1	Warwick_g14723.t1, Warwick_g18212.t1	Waverly_g9943.t1	Whitley_g18796.t1, Whitley_g5852.t1	Withies_g19243.t1, Withies_g19893.t1, Withies_g21038.t1	YC-A_g2717.t1, YC-A_g2141.t1, YC-A_g21701.t1
N0.HOG0001322	OG0000743	n0	Aberdeen_g18486.t1	Ale-A_g20713.t1, Ale-A_g24887.t1, Ale-A_g3939.t1	Beaufort_g3294.t1	Ber-A_g1833.t1	Ber-B_g17835.t1	Ber-C_g5620.t1	Ber-D_g21688.t1, Ber-D_g27231.t1, Ber-D_g8634.t1	Ber-F_g16588.t1	Bid-A_g3829.t1	Bie-A_g21247.t1, Bie-A_g14192.t1	Bie-B_g19717.t1, Bie-B_g18156.t1	Bie-C_g19990.t2, Bie-C_g11127.t1	BoGa_v1_g3449.t1	Bonheur_g9805.t1, Bonheur_g20027.t1, Bonheur_g3760.t1	Bot-X_g20936.t1, Bot-X_g9386.t1	Bristol_g12961.t2, Bristol_g11763.t1	Bul-A_g30624.t1, Bul-A_g23477.t1	Bul-B_g16974.t1, Bul-B_g11010.t1	Bul-C_g10736.t1	CA_g5275.t1, CA_g14768.t1, CA_g2445.t1, CA_g7291.t1, CA_g7321.t1	CAM1_g2390.t1, CAM1_g16018.t1	CAM2_g3063.t1, CAM2_g14307.t1	MarpolCA_g14661.t1	Cas-A_g2845.t1, Cas-A_g2201.t1	Cas-B_g10919.t1, Cas-B_g19459.t1	Cas-C_g5256.t1	Cas-D_g17026.t1, Cas-D_g5100.t1, Cas-D_g11673.t1	Cas-E_g18339.t1	Caz-A_g4441.t1	Crowsnest_g15637.t1	Dur-A_g11630.t1, Dur-A_g15468.t1	Dutchpot_g1447.t1, Dutchpot_g14285.t2	Esc-A_g11143.t1, Esc-A_g2077.t1	Field-2_g4858.t1, Field-2_g6573.t1	Gen-A_g25560.t1, Gen-A_g19417.t1, Gen-A_g11691.t1	Gen-B_g18871.t1, Gen-B_g17516.t1	Gilesgate_g12971.t1, Gilesgate_g1493.t1	Glo-1_g18521.t1, Glo-1_g3432.t1	Gormley_g19932.t1	Grafton_g3192.t1	Hec-A_g20069.t1, Hec-A_g17409.t1	Hec-B_g3534.t1	Hec-C_g17313.t1, Hec-C_g17437.t1	Hopeman_g11263.t1	Jimw_g15007.t1, Jimw_g5050.t1	L2BoGa_g1944.t1, L2BoGa_g9566.t1	L5BoGa_g1811.t1, L5BoGa_g8850.t1	Lac-A_g2192.t1, Lac-A_g15785.t1	Lakedist_g17025.t1, Lakedist_g14630.t1	Lhj_g5308.t1, Lhj_g10776.t1	Liberton_g13490.t1	LouisXIII_g6535.t2, LouisXIII_g14087.t1	Luc-A_g19662.t1, Luc-A_g20832.t1	Luc-B_g6914.t1, Luc-B_g1157.t1	Marpal_JIC_pilon2_Contfilteres_g11159.t1	Marpolmon_MpmSA2_1.0_genomic_ncbi_g20239.t1, Marpolmon_MpmSA2_1.0_genomic_ncbi_g26381.t1, Marpolmon_MpmSA2_1.0_genomic_ncbi_g7802.t1, Marpolmon_MpmSA2_1.0_genomic_ncbi_g7998.t1	Marpolpol_MppBR5_1.0_genomic_ncbi_g15756.t1	Marpolrud_MpTak_v6.1.genome_g3513.t1	Marpolrud_Mp1g26180.1	Maud_g8543.t1	Mns-A_g18997.t1	Mnt-A_g13458.t1, Mnt-A_g20245.t1	Mou-A_g11087.t1	Mur-A_g1933.t1, Mur-A_g11415.t1	NILSC1_g16142.t1	NILSC11_g19359.t1	NILSC12_g19064.t1	NILSC13_g2350.t1	NILSC14_g25077.t1, NILSC14_g10483.t1, NILSC14_g18131.t1, NILSC14_g279.t1	NILSC15_g17539.t1, NILSC15_g3309.t1	NILSC16_g13821.t1	NILSC17_g14932.t1, NILSC17_g13485.t1	NILSC18_g28240.t1, NILSC18_g13137.t1, NILSC18_g23675.t1, NILSC18_g7407.t1	NILSC19_g30596.t1	NILSC2_g4889.t1	NILSC20_g12732.t1, NILSC20_g9711.t1, NILSC20_g2420.t1	NILSC21_g4085.t1, NILSC21_g22641.t1, NILSC21_g18946.t1, NILSC21_g4814.t1	NILSC22_g16952.t1, NILSC22_g26597.t1, NILSC22_g6495.t1, NILSC22_g17103.t1	NILSC23_g18126.t1, NILSC23_g2434.t1, NILSC23_g18371.t1	NILSC24_g1449.t1, NILSC24_g988.t1, NILSC24_g213.t1, NILSC24_g15080.t1	NILSC25_g2842.t1	NILSC26_g3065.t1, NILSC26_g18652.t1	NILSC27_g5138.t1, NILSC27_g16302.t1, NILSC27_g11344.t1, NILSC27_g2499.t1, NILSC27_g18184.t1	NILSC28_g16869.t1	NILSC3_g21290.t1	NILSC4_g21153.t1, NILSC4_g22294.t1	NILSC5_g1739.t1	NILSC6_g21454.t1	NILSC7_g25700.t1, NILSC7_g25004.t1	NILSC8_g3138.t1	NILSC9_g26954.t1,NILSC9_g22823.t1	Ncathedral_g4821.t1	Nor-A_g3589.t1, Nor-A_g11662.t1, Nor-A_g6012.t1	Nor-B_g15099.t1	Nor-C_g3006.t1		Nor-E_g15070.t2, Nor-E_g2334.t1	Pra-A_g19517.t1, Pra-A_g14418.t1	Pra-B_g4128.t1, Pra-B_g13049.t1	Pra-C_g14414.t1	RB2_g11731.t1, RB2_g1166.t1	RES29_g12168.t1, RES29_g13658.t1	RES31_g17586.t1, RES31_g6712.t1	RES32_g17311.t1, RES32_g18238.t1	RES33_g27007.t1, RES33_g19728.t1, RES33_g24838.t1, RES33_g26053.t1	RES34_g1390.t1, RES34_g18472.t1	RES35_g2626.t2	RES41_g19491.t1, RES41_g7186.t1	RES49_g13654.t1, RES49_g2180.t1	RES50_g2067.t1, RES50_g6917.t1, RES50_g1467.t1	RES51_g17616.t1, RES51_g7718.t1	RES52_g206.t1, RES52_g17554.t1	RES53_g7039.t1, RES53_g6772.t1, RES53_g4404.t1	Rhyl_g14170.t1	Sal-A_g15236.t1, Sal-A_g14757.t1	Sevenoaks_g17406.t1, Sevenoaks_g9811.t1, Sevenoaks_g7954.t1	Silverstar_g6936.t1, Silverstar_g18698.t1	TAK1_g16115.t1	TAK2_g10449.t1, TAK2_g4953.t1	Tony_g21281.t1, Tony_g8376.t1	Tou-A_g14652.t1	Tou-B_g2629.t1	Tou-C_g24044.t1	Tou-D_g1658.t1	Tou-E_g20832.t1	Voe-A_g2214.t1, Voe-A_g849.t1, Voe-A_g14708.t1	Voe-B_g1764.t1, Voe-B_g10190.t1	WRG_g9931.t1	WT-F_g17164.t1, WT-F_g170.t1	Warwick_g4926.t2, Warwick_g14782.t1	Waverly_g4599.t2, Waverly_g13009.t1	Whitley_g5054.t1, Whitley_g4369.t1	Withies_g242.t1	YC-A_g13291.t1, YC-A_g20389.t1
N0.HOG0001323	OG0000744	n0	Aberdeen_g1032.t1	Ale-A_g4956.t1, Ale-A_g10421.t1	Beaufort_g15819.t1, Beaufort_g6399.t1	Ber-A_g3035.t2, Ber-A_g1321.t1, Ber-A_g844.t1	Ber-B_g3591.t1	Ber-C_g7207.t1, Ber-C_g4516.t1, Ber-C_g12500.t1	Ber-D_g15831.t1, Ber-D_g19722.t1	Ber-F_g4828.t1	Bid-A_g11689.t1	Bie-A_g9255.t1, Bie-A_g5134.t1, Bie-A_g1706.t1	Bie-B_g12840.t1, Bie-B_g11989.t1, Bie-B_g10358.t1	Bie-C_g15792.t1, Bie-C_g4057.t1	BoGa_v1_g13177.t1, BoGa_v1_g3878.t1, BoGa_v1_g3877.t1	Bonheur_g8343.t1	Bot-X_g14031.t1	Bristol_g1417.t1, Bristol_g14477.t1, Bristol_g12984.t1	Bul-A_g21098.t1, Bul-A_g21928.t1	Bul-B_g11476.t1, Bul-B_g7002.t2, Bul-B_g3949.t1	Bul-C_g3167.t1, Bul-C_g3086.t1	CA_g14994.t1	CAM1_g16846.t1, CAM1_g5777.t1, CAM1_g16224.t1	CAM2_g19328.t1	MarpolCA_g26686.t1	Cas-A_g17291.t1, Cas-A_g22754.t1	Cas-B_g19963.t1, Cas-B_g7945.t1, Cas-B_g7972.t1	Cas-C_g17874.t1, Cas-C_g23445.t1, Cas-C_g2792.t1	Cas-D_g1232.t1, Cas-D_g7710.t1	Cas-E_g4929.t1, Cas-E_g15693.t1		Crowsnest_g2790.t1	Dur-A_g4063.t1	Dutchpot_g10257.t1	Esc-A_g18830.t1, Esc-A_g13890.t1	Field-2_g9248.t1, Field-2_g20711.t1	Gen-A_g1749.t1, Gen-A_g17596.t1, Gen-A_g31590.t1, Gen-A_g780.t1	Gen-B_g14381.t1, Gen-B_g4884.t1, Gen-B_g22248.t1, Gen-B_g5184.t1	Gilesgate_g11144.t1	Glo-1_g20931.t1	Gormley_g17644.t1	Grafton_g8514.t1, Grafton_g7411.t1	Hec-A_g17548.t1, Hec-A_g9503.t1, Hec-A_g21349.t1	Hec-B_g6598.t1, Hec-B_g3299.t1	Hec-C_g10007.t1	Hopeman_g4470.t1, Hopeman_g8886.t1	Jimw_g9428.t1	L2BoGa_g1064.t1	L5BoGa_g14659.t1, L5BoGa_g417.t1	Lac-A_g8868.t1	Lakedist_g17615.t1	Lhj_g15581.t1, Lhj_g442.t1, Lhj_g10086.t1	Liberton_g518.t1, Liberton_g4692.t1	LouisXIII_g2132.t1	Luc-A_g186.t1	Luc-B_g16160.t1	Marpal_JIC_pilon2_Contfilteres_g5155.t1, Marpal_JIC_pilon2_Contfilteres_g5568.t1		Marpolpol_MppBR5_1.0_genomic_ncbi_g14038.t1	Marpolrud_MpTak_v6.1.genome_g13237.t1	Marpolrud_Mp4g18760.1	Maud_g21807.t1, Maud_g3198.t1	Mns-A_g10782.t1	Mnt-A_g5955.t1	Mou-A_g18079.t1, Mou-A_g19770.t1	Mur-A_g24593.t1, Mur-A_g10735.t1	NILSC1_g26044.t1, NILSC1_g22534.t1	NILSC11_g3641.t1, NILSC11_g7210.t1, NILSC11_g25854.t1	NILSC12_g19026.t1, NILSC12_g18960.t1	NILSC13_g16974.t1, NILSC13_g22655.t1		NILSC15_g23398.t1	NILSC16_g11222.t1, NILSC16_g377.t1, NILSC16_g11287.t2, NILSC16_g5785.t1		NILSC18_g7168.t1	NILSC19_g26788.t1, NILSC19_g291.t1	NILSC2_g18503.t1	NILSC20_g22504.t1		NILSC22_g2344.t1, NILSC22_g8092.t1		NILSC24_g6323.t1, NILSC24_g20904.t1	NILSC25_g17179.t1, NILSC25_g9194.t1, NILSC25_g3853.t1	NILSC26_g3284.t1, NILSC26_g754.t1, NILSC26_g11515.t1	NILSC27_g13768.t1, NILSC27_g22109.t1	NILSC28_g20984.t1	NILSC3_g15496.t1, NILSC3_g8895.t1, NILSC3_g14919.t1	NILSC4_g18974.t1	NILSC5_g29064.t1, NILSC5_g13325.t1	NILSC6_g3737.t1, NILSC6_g22682.t1	NILSC7_g16897.t1, NILSC7_g22994.t1	NILSC8_g19977.t1, NILSC8_g18349.t1, NILSC8_g10060.t2	NILSC9_g36026.t1,NILSC9_g3078.t1,NILSC9_g21566.t1	Ncathedral_g1114.t1, Ncathedral_g14929.t1	Nor-A_g5067.t1, Nor-A_g17584.t1, Nor-A_g13636.t1	Nor-B_g4046.t1, Nor-B_g3068.t1	Nor-C_g20989.t1	Nor-D_g5039.t1	Nor-E_g13982.t1	Pra-A_g7881.t1, Pra-A_g3864.t1, Pra-A_g18952.t1	Pra-B_g3726.t1, Pra-B_g15033.t1, Pra-B_g21133.t1	Pra-C_g3511.t1, Pra-C_g13932.t1	RB2_g4440.t1, RB2_g7243.t1	RES29_g11442.t1, RES29_g14803.t1	RES31_g2904.t1, RES31_g7818.t1	RES32_g7180.t1	RES33_g20853.t1, RES33_g17668.t2	RES34_g1204.t1, RES34_g21167.t1	RES35_g18681.t1	RES41_g17561.t1, RES41_g15734.t1, RES41_g14052.t1	RES49_g15189.t1, RES49_g3752.t1		RES51_g4745.t1, RES51_g12762.t1			Rhyl_g7314.t1, Rhyl_g9383.t1	Sal-A_g14308.t1, Sal-A_g7124.t1, Sal-A_g21605.t1	Sevenoaks_g3770.t1, Sevenoaks_g3955.t1	Silverstar_g13632.t1, Silverstar_g15028.t1	TAK1_g6648.t1	TAK2_g5676.t1, TAK2_g1606.t1	Tony_g12162.t1, Tony_g10334.t1	Tou-A_g25993.t1, Tou-A_g19946.t1	Tou-B_g9172.t1, Tou-B_g15323.t1	Tou-C_g26870.t1, Tou-C_g5185.t1	Tou-D_g4524.t1, Tou-D_g15304.t1	Tou-E_g8038.t1, Tou-E_g10741.t1	Voe-A_g4919.t1, Voe-A_g15917.t1, Voe-A_g3755.t1	Voe-B_g17417.t1, Voe-B_g9900.t1	WRG_g11503.t1, WRG_g10200.t1	WT-F_g16144.t1, WT-F_g3851.t1	Warwick_g16258.t1	Waverly_g142.t1	Whitley_g1860.t1	Withies_g6487.t1, Withies_g14304.t1	YC-A_g15055.t1
N0.HOG0001324	OG0000745	n0	Aberdeen_g11780.t1, Aberdeen_g11815.t1	Ale-A_g6487.t1, Ale-A_g12563.t2	Beaufort_g9619.t1, Beaufort_g1665.t1, Beaufort_g7696.t1		Ber-B_g21228.t1, Ber-B_g17042.t1	Ber-C_g20755.t1, Ber-C_g21699.t1, Ber-C_g8730.t1	Ber-D_g13437.t1, Ber-D_g5833.t1	Ber-F_g13941.t1, Ber-F_g396.t1	Bid-A_g17191.t1, Bid-A_g2946.t1, Bid-A_g20.t2	Bie-A_g2621.t1	Bie-B_g8794.t1	Bie-C_g11956.t1	BoGa_v1_g14883.t1	Bonheur_g9656.t1, Bonheur_g17248.t1, Bonheur_g14967.t1	Bot-X_g17997.t1	Bristol_g1722.t1, Bristol_g14471.t1	Bul-A_g3342.t1, Bul-A_g10224.t1	Bul-B_g3130.t1, Bul-B_g8521.t1	Bul-C_g20139.t1, Bul-C_g6206.t1	CA_g12450.t1	CAM1_g5149.t1	CAM2_g16341.t1, CAM2_g20084.t1, CAM2_g21233.t1	MarpolCA_g18336.t1	Cas-A_g7539.t1, Cas-A_g15507.t1	Cas-B_g12717.t1, Cas-B_g4977.t1	Cas-C_g15820.t1, Cas-C_g12413.t1, Cas-C_g6668.t1	Cas-D_g11001.t1, Cas-D_g3525.t1	Cas-E_g23782.t1, Cas-E_g3081.t1		Crowsnest_g2525.t1, Crowsnest_g6095.t1, Crowsnest_g8471.t1, Crowsnest_g15388.t1	Dur-A_g13300.t2, Dur-A_g16883.t1, Dur-A_g11976.t1	Dutchpot_g20328.t1, Dutchpot_g13358.t1, Dutchpot_g20326.t1	Esc-A_g4062.t1, Esc-A_g15751.t1	Field-2_g6517.t1, Field-2_g15948.t1	Gen-A_g20413.t1, Gen-A_g2051.t1	Gen-B_g22752.t1, Gen-B_g9768.t1	Gilesgate_g18297.t1, Gilesgate_g8224.t1	Glo-1_g18626.t1, Glo-1_g7424.t1, Glo-1_g9794.t1	Gormley_g16412.t1, Gormley_g6073.t1	Grafton_g15581.t1, Grafton_g17267.t1	Hec-A_g13431.t1, Hec-A_g119.t1	Hec-B_g7870.t1, Hec-B_g17703.t1	Hec-C_g19138.t2, Hec-C_g611.t1	Hopeman_g1167.t1, Hopeman_g994.t1, Hopeman_g1466.t1	Jimw_g17244.t1, Jimw_g13515.t1, Jimw_g1205.t1	L2BoGa_g4538.t1, L2BoGa_g12915.t1	L5BoGa_g16297.t1, L5BoGa_g22452.t1	Lac-A_g10619.t1, Lac-A_g835.t1	Lakedist_g7777.t1, Lakedist_g2803.t1	Lhj_g7805.t1	Liberton_g9438.t1, Liberton_g11151.t1	LouisXIII_g30.t1, LouisXIII_g13981.t1, LouisXIII_g2184.t1, LouisXIII_g1492.t1	Luc-A_g23791.t1	Luc-B_g15722.t1, Luc-B_g20767.t1		Marpolmon_MpmSA2_1.0_genomic_ncbi_g22025.t1, Marpolmon_MpmSA2_1.0_genomic_ncbi_g24511.t1	Marpolpol_MppBR5_1.0_genomic_ncbi_g21783.t1	Marpolrud_MpTak_v6.1.genome_g21861.t1	Marpolrud_Mp5g07270.1	Maud_g17200.t1, Maud_g8066.t1	Mns-A_g3329.t1, Mns-A_g10931.t1	Mnt-A_g5534.t1, Mnt-A_g18635.t1	Mou-A_g15530.t1, Mou-A_g14067.t1	Mur-A_g11012.t1, Mur-A_g10165.t1	NILSC1_g9231.t1	NILSC11_g7445.t1	NILSC12_g4921.t1	NILSC13_g13194.t1	NILSC14_g6140.t1		NILSC16_g29291.t1		NILSC18_g29995.t1	NILSC19_g13712.t1, NILSC19_g16736.t1, NILSC19_g22016.t1	NILSC2_g24724.t1	NILSC20_g7752.t1	NILSC21_g6285.t1, NILSC21_g4685.t1	NILSC22_g22251.t1	NILSC23_g6926.t1	NILSC24_g4230.t1	NILSC25_g3026.t1, NILSC25_g10301.t1	NILSC26_g13406.t1, NILSC26_g3752.t1	NILSC27_g28603.t1		NILSC3_g20808.t1, NILSC3_g4160.t1	NILSC4_g469.t1, NILSC4_g21715.t1, NILSC4_g12995.t1	NILSC5_g7625.t1, NILSC5_g10949.t1		NILSC7_g12176.t1, NILSC7_g25183.t1, NILSC7_g26617.t1, NILSC7_g26130.t1, NILSC7_g15024.t1	NILSC8_g8462.t1		Ncathedral_g11825.t1, Ncathedral_g10254.t1	Nor-A_g10620.t1, Nor-A_g17983.t1, Nor-A_g1835.t2	Nor-B_g23261.t1, Nor-B_g826.t1	Nor-C_g5509.t1, Nor-C_g1904.t1	Nor-D_g4531.t1, Nor-D_g6182.t1	Nor-E_g4868.t1, Nor-E_g10841.t1	Pra-A_g18646.t1, Pra-A_g12345.t1	Pra-B_g21474.t1, Pra-B_g14504.t1	Pra-C_g1059.t1, Pra-C_g8274.t1	RB2_g10358.t1		RES31_g3594.t1, RES31_g17803.t1, RES31_g3421.t1	RES32_g18926.t1, RES32_g2445.t1, RES32_g25413.t1	RES33_g27480.t1, RES33_g3997.t1	RES34_g3255.t1, RES34_g4544.t1	RES35_g14257.t1	RES41_g9277.t1, RES41_g21465.t1, RES41_g12182.t1	RES49_g6440.t1, RES49_g14694.t1, RES49_g9259.t2		RES51_g19466.t1	RES52_g15887.t1, RES52_g22086.t1	RES53_g4039.t1, RES53_g70.t1	Rhyl_g20048.t1, Rhyl_g15.t1, Rhyl_g11457.t1	Sal-A_g78.t1	Sevenoaks_g7940.t1, Sevenoaks_g17690.t1	Silverstar_g10581.t1, Silverstar_g11036.t1	TAK1_g15027.t1, TAK1_g8315.t1	TAK2_g1453.t1, TAK2_g11503.t1, TAK2_g7304.t1	Tony_g11892.t1, Tony_g5532.t1, Tony_g7256.t1, Tony_g12544.t1	Tou-A_g4047.t1, Tou-A_g3447.t1, Tou-A_g21725.t1	Tou-B_g3709.t1, Tou-B_g77.t1, Tou-B_g22892.t1	Tou-C_g10924.t1, Tou-C_g23154.t1, Tou-C_g7801.t1	Tou-D_g6804.t1, Tou-D_g10312.t1, Tou-D_g2272.t1	Tou-E_g1420.t1, Tou-E_g11304.t1	Voe-A_g3959.t1, Voe-A_g5017.t1	Voe-B_g6515.t1	WRG_g564.t1		Warwick_g19523.t1, Warwick_g5102.t1	Waverly_g15688.t1, Waverly_g3234.t1, Waverly_g15498.t1	Whitley_g11809.t1, Whitley_g1820.t1	Withies_g8547.t1, Withies_g20862.t1	YC-A_g8922.t1, YC-A_g7940.t1
N0.HOG0001325	OG0000746	n0	Aberdeen_g17283.t1, Aberdeen_g13518.t1	Ale-A_g7153.t1, Ale-A_g11464.t1	Beaufort_g3823.t1, Beaufort_g14598.t1		Ber-B_g15193.t1, Ber-B_g20128.t1	Ber-C_g13537.t1, Ber-C_g17145.t1	Ber-D_g998.t1, Ber-D_g1526.t1	Ber-F_g12805.t1, Ber-F_g3348.t1	Bid-A_g6400.t1, Bid-A_g23151.t1	Bie-A_g10322.t1, Bie-A_g5082.t1	Bie-B_g311.t1, Bie-B_g6855.t1	Bie-C_g5963.t1, Bie-C_g19134.t1	BoGa_v1_g9854.t1, BoGa_v1_g13023.t1	Bonheur_g7249.t1	Bot-X_g20807.t1, Bot-X_g9127.t1	Bristol_g3947.t1, Bristol_g19724.t1	Bul-A_g26780.t1, Bul-A_g5401.t1	Bul-B_g13885.t1, Bul-B_g12331.t1	Bul-C_g221.t1, Bul-C_g17395.t1	CA_g17544.t1, CA_g21139.t1	CAM1_g8358.t1, CAM1_g21666.t1	CAM2_g15859.t1, CAM2_g1659.t1	MarpolCA_g29043.t1, MarpolCA_g26848.t1	Cas-A_g22331.t1, Cas-A_g13769.t1	Cas-B_g18616.t1, Cas-B_g11560.t1	Cas-C_g2035.t1, Cas-C_g5163.t1	Cas-D_g21437.t1, Cas-D_g13202.t1	Cas-E_g15887.t1, Cas-E_g23252.t1	Caz-A_g20901.t1, Caz-A_g20336.t1	Crowsnest_g13481.t1, Crowsnest_g19189.t1	Dur-A_g971.t1, Dur-A_g16975.t1	Dutchpot_g793.t1, Dutchpot_g15675.t1	Esc-A_g23035.t1, Esc-A_g22049.t1	Field-2_g12377.t1, Field-2_g14575.t1	Gen-A_g400.t1, Gen-A_g17090.t1	Gen-B_g15457.t1, Gen-B_g2135.t1	Gilesgate_g1509.t1, Gilesgate_g18490.t1	Glo-1_g11837.t1, Glo-1_g13412.t1	Gormley_g7827.t1, Gormley_g13617.t1	Grafton_g6913.t1, Grafton_g6127.t1	Hec-A_g9773.t1, Hec-A_g2211.t1	Hec-B_g17506.t1, Hec-B_g6924.t1	Hec-C_g2909.t1, Hec-C_g16269.t1	Hopeman_g2094.t1, Hopeman_g17059.t1	Jimw_g7268.t1, Jimw_g9139.t1	L2BoGa_g6881.t1, L2BoGa_g19232.t1	L5BoGa_g22085.t1, L5BoGa_g11085.t1	Lac-A_g18147.t1, Lac-A_g11461.t1	Lakedist_g19168.t1, Lakedist_g19877.t1	Lhj_g2774.t1	Liberton_g13886.t1, Liberton_g3905.t1	LouisXIII_g21843.t1, LouisXIII_g15073.t1	Luc-A_g6293.t1, Luc-A_g13870.t1	Luc-B_g8248.t1, Luc-B_g14364.t1	Marpal_JIC_pilon2_Contfilteres_g457.t1	Marpolmon_MpmSA2_1.0_genomic_ncbi_g13535.t1	Marpolpol_MppBR5_1.0_genomic_ncbi_g11202.t1, Marpolpol_MppBR5_1.0_genomic_ncbi_g21472.t1	Marpolrud_MpTak_v6.1.genome_g9841.t1, Marpolrud_MpTak_v6.1.genome_g13083.t1	Marpolrud_Mp3g17910.1, Marpolrud_Mp4g17570.1	Maud_g19474.t1, Maud_g6205.t1	Mns-A_g16831.t1, Mns-A_g6797.t1	Mnt-A_g14882.t1, Mnt-A_g14426.t1	Mou-A_g9793.t1, Mou-A_g13951.t1	Mur-A_g4701.t1, Mur-A_g10686.t1	NILSC1_g2451.t1, NILSC1_g16126.t1	NILSC11_g21443.t1, NILSC11_g22668.t1		NILSC13_g21524.t1, NILSC13_g12050.t1	NILSC14_g25866.t1	NILSC15_g16251.t1, NILSC15_g6225.t1	NILSC16_g5114.t1, NILSC16_g19936.t1	NILSC17_g9786.t1	NILSC18_g18993.t1	NILSC19_g26366.t1, NILSC19_g10085.t1	NILSC2_g10592.t1, NILSC2_g16310.t1	NILSC20_g19152.t1	NILSC21_g6850.t1	NILSC22_g5514.t1	NILSC23_g20698.t1	NILSC24_g1345.t1	NILSC25_g14811.t1, NILSC25_g25761.t1	NILSC26_g449.t1, NILSC26_g15737.t1	NILSC27_g3388.t1	NILSC28_g13658.t1, NILSC28_g15904.t1	NILSC3_g11802.t1, NILSC3_g24810.t1	NILSC4_g9825.t1, NILSC4_g18330.t1	NILSC5_g30385.t1, NILSC5_g12817.t1	NILSC6_g349.t1, NILSC6_g13926.t1	NILSC7_g15786.t1, NILSC7_g2735.t1	NILSC8_g19573.t1, NILSC8_g1972.t1	NILSC9_g1464.t1,NILSC9_g9420.t1	Ncathedral_g17145.t1, Ncathedral_g13135.t1	Nor-A_g13168.t1, Nor-A_g18146.t1	Nor-B_g22043.t1, Nor-B_g18557.t1	Nor-C_g15226.t1, Nor-C_g17021.t1	Nor-D_g11423.t1	Nor-E_g10737.t1, Nor-E_g12698.t1	Pra-A_g13224.t1, Pra-A_g3767.t1	Pra-B_g21566.t1, Pra-B_g13864.t1	Pra-C_g10619.t1, Pra-C_g5330.t1	RB2_g13964.t1, RB2_g14350.t1, RB2_g11985.t1	RES29_g2027.t1, RES29_g5553.t1	RES31_g12589.t1, RES31_g17580.t1	RES32_g9701.t1, RES32_g23295.t1	RES33_g16124.t1	RES34_g4750.t1, RES34_g17265.t1	RES35_g8613.t1, RES35_g19619.t1	RES41_g8153.t1, RES41_g21368.t1	RES49_g19624.t1, RES49_g22647.t1	RES50_g4102.t1	RES51_g13448.t1	RES52_g8197.t1	RES53_g8363.t1	Rhyl_g15251.t1, Rhyl_g19197.t1	Sal-A_g17972.t1, Sal-A_g22016.t1	Sevenoaks_g4267.t1, Sevenoaks_g17645.t1	Silverstar_g3458.t1, Silverstar_g20263.t1	TAK1_g9678.t1, TAK1_g1974.t1	TAK2_g8037.t1, TAK2_g15107.t1	Tony_g5726.t1, Tony_g11685.t1	Tou-A_g3995.t1, Tou-A_g22804.t1	Tou-B_g463.t1, Tou-B_g14298.t1	Tou-C_g25512.t1, Tou-C_g26277.t1	Tou-D_g23192.t1, Tou-D_g9547.t1	Tou-E_g1656.t1, Tou-E_g8045.t1	Voe-A_g8785.t1, Voe-A_g3915.t1	Voe-B_g11102.t1, Voe-B_g2307.t1, Voe-B_g2762.t1	WRG_g17205.t1, WRG_g21959.t1	WT-F_g17172.t1, WT-F_g3362.t1	Warwick_g17146.t1, Warwick_g14165.t1	Waverly_g6139.t1, Waverly_g14623.t1	Whitley_g20532.t1, Whitley_g13842.t1	Withies_g17544.t1, Withies_g12806.t1	YC-A_g19676.t1, YC-A_g15350.t1
N0.HOG0001326	OG0000747	n1	Aberdeen_g3830.t1	Ale-A_g3427.t1, Ale-A_g8623.t1	Beaufort_g13996.t1		Ber-B_g1460.t1	Ber-C_g11540.t1	Ber-D_g1371.t1	Ber-F_g15179.t1	Bid-A_g9631.t1	Bie-A_g7191.t1		Bie-C_g9695.t1	BoGa_v1_g21328.t1			Bristol_g16604.t1	Bul-A_g28953.t1	Bul-B_g11253.t1	Bul-C_g19497.t1	CA_g14833.t1, CA_g5110.t1, CA_g2584.t1	CAM1_g7021.t1	CAM2_g106.t1	MarpolCA_g16561.t1	Cas-A_g7894.t1	Cas-B_g8284.t1	Cas-C_g10116.t1	Cas-D_g3678.t1	Cas-E_g11267.t1, Cas-E_g14403.t1		Crowsnest_g8087.t1	Dur-A_g22112.t1	Dutchpot_g7455.t1	Esc-A_g14663.t1		Gen-A_g14350.t1	Gen-B_g9850.t1	Gilesgate_g4163.t1	Glo-1_g16408.t1	Gormley_g17054.t1	Grafton_g14592.t1	Hec-A_g14150.t1	Hec-B_g20806.t1	Hec-C_g6632.t1	Hopeman_g12781.t1	Jimw_g9874.t1		L5BoGa_g7524.t1	Lac-A_g16646.t1	Lakedist_g2748.t1	Lhj_g1468.t1		LouisXIII_g5165.t1	Luc-A_g24602.t1	Luc-B_g91.t1	Marpal_JIC_pilon2_Contfilteres_g16329.t1	Marpolmon_MpmSA2_1.0_genomic_ncbi_g6338.t1	Marpolpol_MppBR5_1.0_genomic_ncbi_g13887.t1	Marpolrud_MpTak_v6.1.genome_g21226.t1	Marpolrud_Mp7g09750.1	Maud_g3841.t1		Mnt-A_g15175.t1	Mou-A_g4496.t1	Mur-A_g4690.t1	NILSC1_g21584.t1	NILSC11_g24991.t1		NILSC13_g17848.t1			NILSC16_g30285.t1			NILSC19_g4878.t1	NILSC2_g1887.t1		NILSC21_g9190.t1	NILSC22_g21959.t1				NILSC26_g8893.t1			NILSC3_g24046.t1	NILSC4_g24281.t1	NILSC5_g1519.t1	NILSC6_g13444.t1	NILSC7_g10719.t1	NILSC8_g16746.t1	NILSC9_g4979.t1	Ncathedral_g20684.t1	Nor-A_g12390.t1	Nor-B_g7908.t1	Nor-C_g11571.t1	Nor-D_g3672.t1				Pra-C_g20001.t1	RB2_g8523.t1	RES29_g270.t1		RES32_g20077.t1	RES33_g8091.t1	RES34_g12374.t1		RES41_g7351.t1	RES49_g8977.t1				RES53_g8995.t1	Rhyl_g11612.t1	Sal-A_g18677.t1	Sevenoaks_g19894.t1	Silverstar_g6517.t1	TAK1_g1670.t1	TAK2_g10859.t1	Tony_g10697.t1	Tou-A_g4407.t1	Tou-B_g2177.t1	Tou-C_g1422.t1	Tou-D_g19755.t1	Tou-E_g9485.t1	Voe-A_g15400.t1	Voe-B_g11745.t1	WRG_g8181.t1	WT-F_g91.t1		Waverly_g12649.t1	Whitley_g19359.t1	Withies_g14795.t1
N0.HOG0001327	OG0000747	n21	Aberdeen_g13586.t2	Ale-A_g25414.t1	Beaufort_g4255.t2	Ber-A_g15012.t1	Ber-B_g14429.t1	Ber-C_g13705.t1	Ber-D_g11058.t1	Ber-F_g12193.t1	Bid-A_g21937.t2	Bie-A_g15877.t2	Bie-B_g341.t1	Bie-C_g15642.t3	BoGa_v1_g3252.t1	Bonheur_g14245.t1	Bot-X_g20354.t1	Bristol_g11067.t1	Bul-A_g16046.t1	Bul-B_g20438.t2	Bul-C_g2360.t1	CA_g21523.t2	CAM1_g19600.t1	CAM2_g590.t1	MarpolCA_g20398.t1	Cas-A_g15732.t2, Cas-A_g7970.t2	Cas-B_g3416.t2	Cas-C_g5967.t1, Cas-C_g5968.t1	Cas-D_g5583.t2	Cas-E_g4765.t1	Caz-A_g21287.t1	Crowsnest_g10330.t1	Dur-A_g19524.t1	Dutchpot_g18143.t1	Esc-A_g4524.t2	Field-2_g20153.t2	Gen-A_g28667.t1	Gen-B_g11846.t1	Gilesgate_g19646.t3	Glo-1_g20734.t2	Gormley_g17245.t1	Grafton_g1527.t1	Hec-A_g15408.t1	Hec-B_g7062.t1	Hec-C_g13880.t2	Hopeman_g5577.t1	Jimw_g17977.t2	L2BoGa_g3039.t3	L5BoGa_g16885.t1	Lac-A_g6126.t1	Lakedist_g15798.t1	Lhj_g15546.t1	Liberton_g6718.t1	LouisXIII_g10027.t1	Luc-A_g714.t1	Luc-B_g10258.t3	Marpal_JIC_pilon2_Contfilteres_g5382.t2	Marpolmon_MpmSA2_1.0_genomic_ncbi_g5161.t1	Marpolpol_MppBR5_1.0_genomic_ncbi_g3152.t1	Marpolrud_MpTak_v6.1.genome_g3300.t1	Marpolrud_Mp1g24640.4	Maud_g4800.t3	Mns-A_g3242.t1	Mnt-A_g10313.t1	Mou-A_g14962.t3	Mur-A_g6732.t2	NILSC1_g15637.t2	NILSC11_g23570.t1	NILSC12_g11472.t2	NILSC13_g15200.t1	NILSC14_g12023.t1	NILSC15_g4462.t1	NILSC16_g16912.t1	NILSC17_g12629.t1	NILSC18_g17080.t1	NILSC19_g9590.t2	NILSC2_g10292.t1	NILSC20_g18456.t1	NILSC21_g22174.t1	NILSC22_g26037.t1	NILSC23_g23131.t1	NILSC24_g9399.t1	NILSC25_g7154.t2	NILSC26_g3473.t2	NILSC27_g29367.t1	NILSC28_g1711.t1	NILSC3_g15933.t1	NILSC4_g6867.t3	NILSC5_g15242.t1	NILSC6_g2934.t1	NILSC7_g8491.t1	NILSC8_g15380.t2	NILSC9_g17569.t1	Ncathedral_g7520.t1	Nor-A_g6321.t1	Nor-B_g9407.t2	Nor-C_g11382.t1		Nor-E_g13283.t1	Pra-A_g20570.t1	Pra-B_g7663.t2	Pra-C_g14795.t2	RB2_g16055.t1, RB2_g7037.t1	RES29_g21326.t2	RES31_g16812.t1	RES32_g9187.t1	RES33_g18282.t1	RES34_g12821.t2	RES35_g12585.t1	RES41_g9047.t2, RES41_g20746.t1	RES49_g15764.t1	RES50_g23802.t1	RES51_g22882.t1	RES52_g12525.t1	RES53_g1520.t1	Rhyl_g1936.t2	Sal-A_g13508.t1	Sevenoaks_g6499.t1	Silverstar_g10677.t1	TAK1_g10971.t1	TAK2_g17581.t1	Tony_g19407.t1	Tou-A_g26959.t1	Tou-B_g24126.t2	Tou-C_g6809.t2	Tou-D_g24131.t1	Tou-E_g18391.t1	Voe-A_g18508.t1	Voe-B_g9797.t1	WRG_g2841.t2	WT-F_g21517.t1, WT-F_g21518.t1	Warwick_g8712.t2	Waverly_g11000.t1	Whitley_g8217.t1	Withies_g18731.t1	YC-A_g11095.t1
N0.HOG0001328	OG0000748	n0	Aberdeen_g15349.t1, Aberdeen_g2716.t1	Ale-A_g636.t1, Ale-A_g22096.t1	Beaufort_g14773.t1, Beaufort_g323.t1		Ber-B_g12838.t1, Ber-B_g14718.t1	Ber-C_g15925.t1, Ber-C_g11942.t1	Ber-D_g2816.t1, Ber-D_g27342.t1	Ber-F_g14860.t1, Ber-F_g7822.t1	Bid-A_g9463.t1, Bid-A_g15884.t1	Bie-A_g20264.t1, Bie-A_g15040.t1	Bie-B_g12158.t1, Bie-B_g6231.t1	Bie-C_g14664.t1, Bie-C_g14781.t1	BoGa_v1_g12674.t1, BoGa_v1_g15386.t1	Bonheur_g295.t1	Bot-X_g21295.t1, Bot-X_g11277.t1	Bristol_g1974.t1, Bristol_g1399.t1	Bul-A_g20917.t1	Bul-B_g9330.t1	Bul-C_g20615.t1, Bul-C_g5321.t1	CA_g12084.t1, CA_g26646.t1	CAM1_g19813.t1, CAM1_g21325.t1	CAM2_g3379.t1, CAM2_g20668.t1	MarpolCA_g21177.t1, MarpolCA_g10959.t1	Cas-A_g3455.t1	Cas-B_g19957.t1, Cas-B_g9135.t1	Cas-C_g15292.t1, Cas-C_g19893.t1	Cas-D_g9055.t1, Cas-D_g416.t1	Cas-E_g1756.t1, Cas-E_g6698.t1	Caz-A_g11739.t1, Caz-A_g9424.t1, Caz-A_g15637.t1	Crowsnest_g15772.t1, Crowsnest_g4164.t1	Dur-A_g6309.t1, Dur-A_g981.t1	Dutchpot_g13608.t1, Dutchpot_g12666.t1	Esc-A_g5787.t1, Esc-A_g5455.t1	Field-2_g13731.t1, Field-2_g13479.t1	Gen-A_g13472.t1, Gen-A_g22901.t1	Gen-B_g658.t1, Gen-B_g10934.t1	Gilesgate_g9403.t1	Glo-1_g9581.t1, Glo-1_g2010.t1	Gormley_g15095.t1, Gormley_g1734.t1	Grafton_g3907.t1, Grafton_g9708.t1	Hec-A_g10727.t1, Hec-A_g4571.t1	Hec-B_g9690.t1, Hec-B_g3277.t1	Hec-C_g64.t1, Hec-C_g8021.t1	Hopeman_g11283.t1, Hopeman_g20075.t1	Jimw_g4039.t1, Jimw_g16693.t1	L2BoGa_g8463.t1, L2BoGa_g5526.t1	L5BoGa_g12617.t1, L5BoGa_g19671.t1	Lac-A_g12134.t1, Lac-A_g21924.t1	Lakedist_g18691.t1	Lhj_g21356.t1, Lhj_g4205.t1	Liberton_g12644.t1, Liberton_g14481.t1	LouisXIII_g16021.t1, LouisXIII_g11419.t1	Luc-A_g26215.t1, Luc-A_g17108.t1	Luc-B_g11084.t1, Luc-B_g21839.t1		Marpolmon_MpmSA2_1.0_genomic_ncbi_g23532.t1, Marpolmon_MpmSA2_1.0_genomic_ncbi_g14490.t1, Marpolmon_MpmSA2_1.0_genomic_ncbi_g20630.t1	Marpolpol_MppBR5_1.0_genomic_ncbi_g17630.t1, Marpolpol_MppBR5_1.0_genomic_ncbi_g25188.t1, Marpolpol_MppBR5_1.0_genomic_ncbi_g22126.t1	Marpolrud_MpTak_v6.1.genome_g12761.t1, Marpolrud_MpTak_v6.1.genome_g15399.t1		Maud_g2405.t1, Maud_g7318.t1, Maud_g8212.t1	Mns-A_g446.t1	Mnt-A_g4473.t1, Mnt-A_g21391.t1	Mou-A_g1146.t1, Mou-A_g11971.t1	Mur-A_g726.t1		NILSC11_g30335.t1, NILSC11_g24403.t1, NILSC11_g6294.t2, NILSC11_g5810.t1, NILSC11_g19159.t1	NILSC12_g18419.t1, NILSC12_g23018.t1, NILSC12_g4880.t1	NILSC13_g12171.t1, NILSC13_g15921.t1	NILSC14_g20508.t1, NILSC14_g16925.t1	NILSC15_g7721.t1, NILSC15_g5639.t1	NILSC16_g24416.t1	NILSC17_g9364.t1	NILSC18_g5966.t1, NILSC18_g16219.t1	NILSC19_g12339.t1, NILSC19_g6918.t1	NILSC2_g27861.t1	NILSC20_g25384.t1	NILSC21_g19248.t1, NILSC21_g14957.t1	NILSC22_g4149.t1, NILSC22_g14760.t1		NILSC24_g24027.t1	NILSC25_g12159.t1, NILSC25_g16942.t1	NILSC26_g3102.t1, NILSC26_g19188.t1	NILSC27_g8557.t1	NILSC28_g3241.t1, NILSC28_g23054.t1, NILSC28_g2355.t1	NILSC3_g19183.t1, NILSC3_g7375.t1	NILSC4_g8319.t1, NILSC4_g749.t1	NILSC5_g9323.t1, NILSC5_g19968.t1	NILSC6_g12914.t1, NILSC6_g30367.t1, NILSC6_g23296.t1, NILSC6_g20623.t1	NILSC7_g20193.t1, NILSC7_g17786.t1	NILSC8_g7541.t1, NILSC8_g6279.t1	NILSC9_g28547.t1	Ncathedral_g17270.t1, Ncathedral_g19800.t1	Nor-A_g14054.t1, Nor-A_g13847.t1	Nor-B_g12914.t1, Nor-B_g3865.t1	Nor-C_g4142.t1, Nor-C_g6645.t1	Nor-D_g11542.t1	Nor-E_g3338.t1, Nor-E_g5748.t1	Pra-A_g2904.t1, Pra-A_g11395.t1	Pra-B_g9716.t1, Pra-B_g7305.t1	Pra-C_g10360.t1, Pra-C_g15087.t1		RES29_g21413.t1, RES29_g16524.t1	RES31_g7769.t1, RES31_g5347.t1	RES32_g15695.t1, RES32_g20565.t1	RES33_g14342.t1	RES34_g22958.t1, RES34_g3945.t1	RES35_g3980.t1	RES41_g7862.t1, RES41_g21861.t1	RES49_g6479.t1, RES49_g21619.t1	RES50_g11396.t1	RES51_g11743.t1, RES51_g11958.t1	RES52_g5085.t1, RES52_g20960.t1	RES53_g12297.t1, RES53_g40.t1	Rhyl_g17511.t1, Rhyl_g4368.t1	Sal-A_g16969.t1, Sal-A_g11713.t1	Sevenoaks_g3913.t1, Sevenoaks_g13367.t1	Silverstar_g3212.t1, Silverstar_g21278.t1	TAK1_g21607.t1, TAK1_g6085.t1	TAK2_g16493.t1, TAK2_g8804.t1	Tony_g18579.t1, Tony_g20805.t1	Tou-A_g19987.t1, Tou-A_g22059.t1	Tou-B_g14982.t1, Tou-B_g24068.t1	Tou-C_g25548.t1, Tou-C_g4157.t1	Tou-D_g21147.t1, Tou-D_g331.t1	Tou-E_g16456.t1, Tou-E_g23198.t1	Voe-A_g15339.t1, Voe-A_g8600.t1	Voe-B_g21757.t1, Voe-B_g12205.t1	WRG_g3784.t1	WT-F_g5607.t1, WT-F_g8841.t1	Warwick_g20461.t1, Warwick_g5051.t1	Waverly_g16869.t1, Waverly_g13553.t1	Whitley_g11418.t1, Whitley_g9414.t1	Withies_g4405.t1, Withies_g16911.t1	YC-A_g1004.t1
N0.HOG0001329	OG0000749	n0	Aberdeen_g15956.t2, Aberdeen_g20655.t1	Ale-A_g2102.t1, Ale-A_g5840.t1	Beaufort_g6403.t1, Beaufort_g10496.t1		Ber-B_g5548.t1, Ber-B_g5275.t1	Ber-C_g13114.t1, Ber-C_g3415.t1	Ber-D_g13382.t2, Ber-D_g24410.t1	Ber-F_g11217.t2, Ber-F_g16806.t1	Bid-A_g3869.t1, Bid-A_g1276.t1	Bie-A_g14885.t1, Bie-A_g13952.t1	Bie-B_g2447.t1, Bie-B_g1850.t1	Bie-C_g3575.t2, Bie-C_g9954.t1	BoGa_v1_g16992.t2, BoGa_v1_g10408.t1	Bonheur_g17146.t1	Bot-X_g4536.t1, Bot-X_g19782.t1	Bristol_g13840.t1, Bristol_g10184.t1	Bul-A_g12453.t2, Bul-A_g18573.t1	Bul-B_g10391.t1, Bul-B_g5702.t1	Bul-C_g7334.t1, Bul-C_g2262.t1	CA_g1710.t1, CA_g16247.t1, CA_g28916.t1, CA_g16455.t1	CAM1_g15240.t1, CAM1_g17447.t1	CAM2_g14772.t1, CAM2_g15319.t1	MarpolCA_g22205.t2, MarpolCA_g5565.t1	Cas-A_g4717.t2, Cas-A_g4555.t1	Cas-B_g15848.t2, Cas-B_g3579.t1	Cas-C_g4417.t2, Cas-C_g4403.t1	Cas-D_g10021.t1, Cas-D_g16433.t1	Cas-E_g23790.t2, Cas-E_g17756.t1	Caz-A_g7944.t1, Caz-A_g5659.t1	Crowsnest_g12768.t1, Crowsnest_g11293.t1	Dur-A_g21815.t1, Dur-A_g11022.t1	Dutchpot_g15074.t1, Dutchpot_g17123.t1	Esc-A_g17344.t2, Esc-A_g11045.t1	Field-2_g3124.t1, Field-2_g3224.t1	Gen-A_g20424.t1, Gen-A_g2700.t1	Gen-B_g249.t2, Gen-B_g1726.t1	Gilesgate_g11520.t1, Gilesgate_g10821.t1	Glo-1_g5531.t1, Glo-1_g4075.t1	Gormley_g19537.t1, Gormley_g11769.t1	Grafton_g15299.t1, Grafton_g18115.t1	Hec-A_g21603.t2, Hec-A_g21587.t1	Hec-B_g20172.t1, Hec-B_g19162.t1	Hec-C_g4565.t1, Hec-C_g19205.t1	Hopeman_g10160.t2, Hopeman_g13476.t1	Jimw_g3440.t1, Jimw_g16536.t1	L2BoGa_g750.t2, L2BoGa_g1066.t1	L5BoGa_g13275.t1, L5BoGa_g8608.t1	Lac-A_g21604.t1, Lac-A_g13513.t1	Lakedist_g2506.t1, Lakedist_g6506.t1	Lhj_g10252.t1, Lhj_g5997.t1	Liberton_g13289.t1, Liberton_g15922.t1	LouisXIII_g11047.t1, LouisXIII_g6429.t1	Luc-A_g18376.t1, Luc-A_g19463.t1	Luc-B_g5857.t2, Luc-B_g1414.t1	Marpal_JIC_pilon2_Contfilteres_g3467.t1	Marpolmon_MpmSA2_1.0_genomic_ncbi_g15100.t2	Marpolpol_MppBR5_1.0_genomic_ncbi_g10042.t2, Marpolpol_MppBR5_1.0_genomic_ncbi_g17136.t1	Marpolrud_MpTak_v6.1.genome_g16958.t2, Marpolrud_MpTak_v6.1.genome_g10406.t1	Marpolrud_Mp5g22890.1, Marpolrud_Mp3g22320.1	Maud_g10440.t2	Mns-A_g5070.t2	Mnt-A_g17444.t2, Mnt-A_g7785.t1	Mou-A_g10739.t2, Mou-A_g21083.t1	Mur-A_g12238.t1, Mur-A_g20501.t1	NILSC1_g5229.t1, NILSC1_g1064.t1	NILSC11_g8347.t1, NILSC11_g2904.t1	NILSC12_g152.t1	NILSC13_g1620.t2, NILSC13_g8272.t1	NILSC14_g8665.t2	NILSC15_g19026.t1, NILSC15_g13743.t1	NILSC16_g9903.t1, NILSC16_g25894.t1	NILSC17_g18319.t1	NILSC18_g13961.t2	NILSC19_g5560.t2	NILSC2_g23001.t1	NILSC20_g13342.t2	NILSC21_g2547.t2	NILSC22_g4752.t2	NILSC23_g21249.t2	NILSC24_g2212.t1	NILSC25_g11280.t2, NILSC25_g1938.t1	NILSC26_g9896.t1, NILSC26_g4005.t1	NILSC27_g3230.t2	NILSC28_g9750.t1, NILSC28_g19159.t1	NILSC3_g1438.t1, NILSC3_g24974.t1	NILSC4_g5768.t1, NILSC4_g4896.t1	NILSC5_g26543.t1, NILSC5_g11287.t1	NILSC6_g26374.t2, NILSC6_g7152.t1	NILSC7_g27728.t1, NILSC7_g9302.t1	NILSC8_g19736.t1, NILSC8_g7214.t1	NILSC9_g27653.t1,NILSC9_g27667.t1	Ncathedral_g15638.t1, Ncathedral_g134.t1	Nor-A_g12768.t2, Nor-A_g22635.t1	Nor-B_g22114.t2, Nor-B_g4081.t1	Nor-C_g4453.t1, Nor-C_g20008.t1	Nor-D_g6680.t2	Nor-E_g4563.t1, Nor-E_g12952.t1	Pra-A_g1683.t2, Pra-A_g22826.t1	Pra-B_g5066.t2, Pra-B_g6567.t1	Pra-C_g23137.t2, Pra-C_g15436.t1	RB2_g4124.t1, RB2_g5250.t1	RES29_g14204.t1, RES29_g17359.t1	RES31_g5397.t2, RES31_g22676.t1	RES32_g20600.t1, RES32_g12020.t1	RES33_g21914.t2	RES34_g11498.t1, RES34_g3348.t1	RES35_g23607.t1	RES41_g1539.t1, RES41_g17259.t1	RES49_g9673.t1, RES49_g7555.t1	RES50_g5840.t2	RES51_g20726.t1	RES52_g8128.t2	RES53_g4243.t2	Rhyl_g19875.t1, Rhyl_g13733.t1, Rhyl_g10449.t1	Sal-A_g10142.t1, Sal-A_g14782.t1	Sevenoaks_g8491.t1, Sevenoaks_g1204.t1	Silverstar_g4481.t1, Silverstar_g17365.t1	TAK1_g6359.t1, TAK1_g17281.t1	TAK2_g10969.t1, TAK2_g9343.t1	Tony_g763.t1, Tony_g8907.t1	Tou-A_g11842.t1, Tou-A_g24148.t1	Tou-B_g7530.t1, Tou-B_g5609.t1	Tou-C_g18202.t1, Tou-C_g5647.t1	Tou-D_g21497.t1, Tou-D_g12001.t1	Tou-E_g5678.t1, Tou-E_g14716.t1	Voe-A_g5936.t2, Voe-A_g18785.t1	Voe-B_g14768.t2, Voe-B_g14668.t1	WRG_g7140.t1, WRG_g14939.t1	WT-F_g33.t1, WT-F_g11250.t1	Warwick_g10426.t1, Warwick_g3140.t1	Waverly_g2462.t2, Waverly_g5146.t1	Whitley_g7285.t1, Whitley_g137.t1	Withies_g11340.t1, Withies_g4010.t1, Withies_g8315.t1	YC-A_g13834.t1, YC-A_g1222.t1
N0.HOG0001330	OG0000750	n0	Aberdeen_g16169.t1, Aberdeen_g4646.t1	Ale-A_g19296.t1, Ale-A_g4.t1	Beaufort_g5705.t1, Beaufort_g5525.t1	Ber-A_g463.t1, Ber-A_g13395.t1	Ber-B_g4795.t1, Ber-B_g13980.t1	Ber-C_g9069.t1, Ber-C_g7546.t1	Ber-D_g26318.t1, Ber-D_g12024.t1	Ber-F_g12970.t1	Bid-A_g15649.t1, Bid-A_g10059.t1	Bie-A_g16075.t1, Bie-A_g6274.t1	Bie-B_g2176.t1, Bie-B_g22210.t1	Bie-C_g7736.t1, Bie-C_g11947.t1	BoGa_v1_g16226.t1, BoGa_v1_g6628.t1	Bonheur_g18860.t1	Bot-X_g12455.t1, Bot-X_g12540.t1	Bristol_g20877.t1, Bristol_g10229.t1	Bul-A_g29563.t1	Bul-B_g6018.t1, Bul-B_g8655.t1	Bul-C_g11443.t1, Bul-C_g116.t1	CA_g8063.t1, CA_g3524.t1	CAM1_g9849.t1, CAM1_g14127.t1	CAM2_g11697.t1, CAM2_g17893.t1	MarpolCA_g11974.t1, MarpolCA_g20722.t1	Cas-A_g16152.t1, Cas-A_g22919.t1	Cas-B_g12824.t1, Cas-B_g19850.t1	Cas-C_g634.t1, Cas-C_g13449.t1	Cas-D_g3247.t1	Cas-E_g20078.t1, Cas-E_g5883.t1	Caz-A_g4802.t1, Caz-A_g6953.t1	Crowsnest_g11118.t1, Crowsnest_g1467.t1	Dur-A_g17136.t1, Dur-A_g20922.t1	Dutchpot_g4087.t1, Dutchpot_g11040.t1	Esc-A_g15766.t1, Esc-A_g25412.t1	Field-2_g7192.t1, Field-2_g14959.t1	Gen-A_g12154.t1, Gen-A_g12379.t1	Gen-B_g19045.t1, Gen-B_g11133.t1	Gilesgate_g14197.t1, Gilesgate_g13036.t1	Glo-1_g1603.t1, Glo-1_g2463.t1	Gormley_g4570.t1, Gormley_g9014.t1	Grafton_g8305.t1, Grafton_g11565.t1	Hec-A_g1397.t1, Hec-A_g13669.t1	Hec-B_g1268.t1, Hec-B_g11471.t1	Hec-C_g20136.t1, Hec-C_g16418.t1	Hopeman_g6405.t1, Hopeman_g3956.t1	Jimw_g19058.t1, Jimw_g8514.t1	L2BoGa_g4270.t1	L5BoGa_g9276.t1	Lac-A_g10745.t1	Lakedist_g4171.t1, Lakedist_g7212.t1	Lhj_g2643.t1, Lhj_g10861.t1	Liberton_g6473.t1, Liberton_g12949.t1	LouisXIII_g870.t1, LouisXIII_g2285.t1	Luc-A_g3013.t1, Luc-A_g19421.t1, Luc-A_g8741.t1	Luc-B_g4461.t1, Luc-B_g12458.t1	Marpal_JIC_pilon2_Contfilteres_g7769.t1	Marpolmon_MpmSA2_1.0_genomic_ncbi_g22625.t1, Marpolmon_MpmSA2_1.0_genomic_ncbi_g24292.t1	Marpolpol_MppBR5_1.0_genomic_ncbi_g13143.t1, Marpolpol_MppBR5_1.0_genomic_ncbi_g1094.t1	Marpolrud_MpTak_v6.1.genome_g16274.t1, Marpolrud_MpTak_v6.1.genome_g6659.t1	Marpolrud_Mp5g17510.1, Marpolrud_Mp2g20400.1	Maud_g11294.t1, Maud_g1170.t1	Mns-A_g4917.t1, Mns-A_g17995.t1	Mnt-A_g10714.t1, Mnt-A_g9700.t1	Mou-A_g9059.t1, Mou-A_g21565.t1	Mur-A_g23467.t1	NILSC1_g7982.t1, NILSC1_g351.t1	NILSC11_g24124.t1, NILSC11_g30287.t1	NILSC12_g8579.t1, NILSC12_g5320.t1	NILSC13_g4743.t1, NILSC13_g6148.t1	NILSC14_g23581.t1, NILSC14_g13119.t1	NILSC15_g7358.t1, NILSC15_g25926.t1	NILSC16_g15712.t1, NILSC16_g7575.t1	NILSC17_g6866.t1, NILSC17_g9610.t1	NILSC18_g27985.t1	NILSC19_g3955.t1	NILSC2_g13375.t1	NILSC20_g17982.t1	NILSC21_g14554.t1, NILSC21_g9302.t1	NILSC22_g13452.t1, NILSC22_g10032.t1	NILSC23_g28291.t1, NILSC23_g17465.t1	NILSC24_g8714.t1	NILSC25_g9395.t1, NILSC25_g8232.t1	NILSC26_g629.t1, NILSC26_g1767.t1	NILSC27_g5724.t1, NILSC27_g1075.t1	NILSC28_g22832.t1, NILSC28_g18424.t1	NILSC3_g2367.t1, NILSC3_g24496.t1	NILSC4_g24323.t1, NILSC4_g21587.t1	NILSC5_g19720.t1, NILSC5_g9540.t1	NILSC6_g17796.t1, NILSC6_g21550.t1	NILSC7_g15680.t1, NILSC7_g27420.t1	NILSC8_g10335.t1	NILSC9_g18308.t1,NILSC9_g7579.t1	Ncathedral_g5307.t1, Ncathedral_g5812.t1	Nor-A_g23111.t1, Nor-A_g3735.t1	Nor-B_g8490.t1, Nor-B_g8891.t1	Nor-C_g8382.t1, Nor-C_g7080.t1	Nor-D_g6300.t1	Nor-E_g2997.t1, Nor-E_g1369.t1	Pra-A_g21939.t1, Pra-A_g21097.t1	Pra-B_g17997.t1, Pra-B_g7260.t1	Pra-C_g8626.t1, Pra-C_g4998.t1	RB2_g8782.t1	RES29_g11074.t1	RES31_g10509.t1, RES31_g12011.t1	RES32_g27002.t1, RES32_g26469.t1	RES33_g25402.t1	RES34_g1038.t1, RES34_g6238.t1	RES35_g11788.t1, RES35_g10786.t1	RES41_g940.t1, RES41_g10766.t1	RES49_g12438.t1, RES49_g13797.t1	RES50_g11598.t1, RES50_g189.t1	RES51_g18154.t1	RES52_g8456.t1, RES52_g18606.t1	RES53_g6824.t1	Rhyl_g13235.t1, Rhyl_g13418.t1	Sal-A_g5396.t1, Sal-A_g7411.t1	Sevenoaks_g4184.t1, Sevenoaks_g16564.t1	Silverstar_g7258.t1, Silverstar_g4264.t1	TAK1_g13950.t1, TAK1_g15802.t1	TAK2_g1646.t1, TAK2_g8965.t1	Tony_g16052.t1, Tony_g11481.t1	Tou-A_g18874.t1	Tou-B_g23550.t1, Tou-B_g4052.t1	Tou-C_g26936.t1, Tou-C_g807.t1	Tou-D_g4917.t1, Tou-D_g11830.t1	Tou-E_g22830.t1, Tou-E_g2636.t1	Voe-A_g18909.t1, Voe-A_g4913.t1	Voe-B_g10588.t1, Voe-B_g3873.t1	WRG_g13796.t1, WRG_g16648.t1	WT-F_g13526.t1, WT-F_g15972.t1	Warwick_g6992.t1, Warwick_g11944.t1	Waverly_g8706.t1, Waverly_g10161.t1	Whitley_g12335.t1, Whitley_g4817.t1	Withies_g12108.t1, Withies_g12589.t1	YC-A_g7187.t1, YC-A_g9935.t1
N0.HOG0001331	OG0000751	n0	Aberdeen_g7928.t1, Aberdeen_g1784.t1	Ale-A_g18890.t1, Ale-A_g1467.t1	Beaufort_g4477.t1, Beaufort_g2266.t1		Ber-B_g10768.t1, Ber-B_g22017.t1	Ber-C_g22962.t1, Ber-C_g21292.t1	Ber-D_g19083.t1, Ber-D_g1255.t1	Ber-F_g8993.t1, Ber-F_g16572.t1	Bid-A_g14659.t1, Bid-A_g22572.t1	Bie-A_g10590.t1, Bie-A_g21698.t1	Bie-B_g11642.t1, Bie-B_g3670.t1	Bie-C_g16967.t1, Bie-C_g14444.t1	BoGa_v1_g23713.t1, BoGa_v1_g23099.t1	Bonheur_g7294.t1, Bonheur_g12539.t1	Bot-X_g5818.t1, Bot-X_g16634.t1	Bristol_g10507.t1, Bristol_g19371.t1	Bul-A_g10963.t1, Bul-A_g22565.t1	Bul-B_g1216.t1, Bul-B_g10187.t1	Bul-C_g17036.t1, Bul-C_g19718.t1	CA_g11442.t1, CA_g29459.t1	CAM1_g15191.t1, CAM1_g17220.t1	CAM2_g8076.t1, CAM2_g16925.t1	MarpolCA_g23971.t1, MarpolCA_g1610.t1	Cas-A_g18405.t1, Cas-A_g3332.t1	Cas-B_g10297.t1, Cas-B_g6795.t1	Cas-C_g2974.t1, Cas-C_g10670.t1	Cas-D_g2290.t1, Cas-D_g7486.t1	Cas-E_g15753.t1, Cas-E_g16836.t1	Caz-A_g2010.t1	Crowsnest_g4145.t1, Crowsnest_g4708.t1	Dur-A_g8207.t1, Dur-A_g17720.t1	Dutchpot_g12220.t1, Dutchpot_g6579.t1	Esc-A_g7232.t1, Esc-A_g18844.t1	Field-2_g10040.t1, Field-2_g18216.t1	Gen-A_g13073.t1, Gen-A_g8941.t1	Gen-B_g1993.t1, Gen-B_g23077.t1	Gilesgate_g5701.t1, Gilesgate_g2286.t1	Glo-1_g19869.t1, Glo-1_g12546.t1	Gormley_g3938.t1, Gormley_g5339.t1	Grafton_g10934.t1, Grafton_g18938.t1	Hec-A_g14275.t1	Hec-B_g17498.t1, Hec-B_g14530.t1	Hec-C_g13199.t1, Hec-C_g16618.t1	Hopeman_g19829.t1, Hopeman_g121.t1	Jimw_g17944.t1, Jimw_g6377.t1	L2BoGa_g5514.t1, L2BoGa_g13643.t1	L5BoGa_g10770.t1, L5BoGa_g19750.t1	Lac-A_g1149.t1, Lac-A_g10150.t1	Lakedist_g20410.t1, Lakedist_g21305.t1	Lhj_g2170.t1, Lhj_g19493.t1	Liberton_g4622.t1, Liberton_g1153.t1	LouisXIII_g19941.t1	Luc-A_g16016.t1, Luc-A_g15249.t1	Luc-B_g14418.t1, Luc-B_g8322.t1	Marpal_JIC_pilon2_Contfilteres_g13841.t1	Marpolmon_MpmSA2_1.0_genomic_ncbi_g19211.t1, Marpolmon_MpmSA2_1.0_genomic_ncbi_g24802.t1	Marpolpol_MppBR5_1.0_genomic_ncbi_g7912.t1, Marpolpol_MppBR5_1.0_genomic_ncbi_g16294.t1	Marpolrud_MpTak_v6.1.genome_g23576.t1, Marpolrud_MpTak_v6.1.genome_g22923.t1	Marpolrud_Mp8g07900.1, Marpolrud_Mp8g02830.1	Maud_g7486.t1, Maud_g5816.t1	Mns-A_g5020.t1	Mnt-A_g9141.t1, Mnt-A_g3952.t1	Mou-A_g6516.t1, Mou-A_g18741.t1	Mur-A_g8923.t1, Mur-A_g1631.t1	NILSC1_g5662.t1, NILSC1_g17040.t1	NILSC11_g21298.t1		NILSC13_g4409.t1, NILSC13_g510.t1	NILSC14_g5290.t1, NILSC14_g23859.t1	NILSC15_g14475.t1, NILSC15_g25844.t1	NILSC16_g12557.t1, NILSC16_g2190.t1	NILSC17_g13752.t1	NILSC18_g2128.t1, NILSC18_g12840.t1	NILSC19_g22700.t1, NILSC19_g23163.t1	NILSC2_g20898.t1, NILSC2_g5240.t1	NILSC20_g9169.t1	NILSC21_g6136.t1, NILSC21_g13815.t1	NILSC22_g7547.t1, NILSC22_g13773.t1	NILSC23_g13202.t1	NILSC24_g13081.t1	NILSC25_g10859.t1, NILSC25_g21564.t1	NILSC26_g14231.t1, NILSC26_g19684.t1	NILSC27_g23015.t1, NILSC27_g21807.t1	NILSC28_g3587.t1, NILSC28_g2427.t1	NILSC3_g2341.t1, NILSC3_g413.t1	NILSC4_g26834.t1, NILSC4_g1082.t1	NILSC5_g4154.t1, NILSC5_g29477.t1	NILSC6_g23436.t1, NILSC6_g30020.t1	NILSC7_g9994.t1, NILSC7_g6361.t1	NILSC8_g24563.t1, NILSC8_g26075.t1	NILSC9_g4709.t1	Ncathedral_g21050.t1, Ncathedral_g5869.t1	Nor-A_g14401.t1, Nor-A_g19890.t1	Nor-B_g19238.t1, Nor-B_g19068.t1	Nor-C_g8595.t1, Nor-C_g18876.t1	Nor-D_g7895.t1, Nor-D_g6052.t1	Nor-E_g1353.t1, Nor-E_g10758.t1	Pra-A_g13599.t1, Pra-A_g13816.t1	Pra-B_g9314.t1, Pra-B_g982.t1	Pra-C_g11780.t1, Pra-C_g18759.t1	RB2_g9147.t1	RES29_g5331.t1, RES29_g8987.t1	RES31_g10002.t1, RES31_g1874.t1	RES32_g5278.t1, RES32_g16526.t1	RES33_g18791.t1, RES33_g10360.t1	RES34_g1477.t1, RES34_g20839.t1		RES41_g7610.t1	RES49_g20006.t1, RES49_g8151.t1	RES50_g5597.t1, RES50_g24172.t1	RES51_g14644.t1, RES51_g5006.t1	RES52_g18259.t1, RES52_g17744.t1	RES53_g7737.t1, RES53_g9954.t1	Rhyl_g2412.t1, Rhyl_g12246.t1	Sal-A_g13578.t1, Sal-A_g19249.t1	Sevenoaks_g4939.t1, Sevenoaks_g6308.t1	Silverstar_g741.t1, Silverstar_g19696.t1	TAK1_g11659.t1, TAK1_g11168.t1	TAK2_g14527.t1, TAK2_g8109.t1	Tony_g13891.t1, Tony_g13133.t1	Tou-A_g4896.t1, Tou-A_g13963.t1	Tou-B_g4002.t1, Tou-B_g13913.t1	Tou-C_g16681.t1, Tou-C_g6324.t1	Tou-D_g7417.t1, Tou-D_g6979.t1	Tou-E_g9316.t1, Tou-E_g4563.t1	Voe-A_g365.t1, Voe-A_g11054.t1	Voe-B_g2632.t1	WRG_g21789.t1, WRG_g15533.t1	WT-F_g10549.t1, WT-F_g12099.t1	Warwick_g4852.t1, Warwick_g16303.t1	Waverly_g4298.t1, Waverly_g17184.t1	Whitley_g13736.t1, Whitley_g3311.t1	Withies_g20128.t1	YC-A_g5248.t1, YC-A_g352.t1
N0.HOG0001332	OG0000752	n0	Aberdeen_g3771.t1, Aberdeen_g3770.t1	Ale-A_g445.t1, Ale-A_g446.t1	Beaufort_g13190.t1, Beaufort_g13191.t1	Ber-A_g8110.t1, Ber-A_g8109.t1	Ber-B_g1543.t1, Ber-B_g1544.t1	Ber-C_g766.t1, Ber-C_g767.t1	Ber-D_g7355.t1, Ber-D_g23323.t1	Ber-F_g2607.t1, Ber-F_g2606.t1	Bid-A_g12673.t1, Bid-A_g12672.t1	Bie-A_g21600.t1, Bie-A_g21601.t1	Bie-B_g21489.t1, Bie-B_g21488.t1	Bie-C_g11417.t1, Bie-C_g11418.t1	BoGa_v1_g24887.t1, BoGa_v1_g24888.t1	Bonheur_g2298.t1, Bonheur_g2297.t1	Bot-X_g20447.t1, Bot-X_g20448.t1	Bristol_g2741.t1, Bristol_g2742.t1	Bul-A_g3668.t1, Bul-A_g3669.t1	Bul-B_g14686.t1, Bul-B_g14687.t1	Bul-C_g19164.t1, Bul-C_g19163.t1	CA_g2372.t1, CA_g2371.t1	CAM1_g3617.t1, CAM1_g3616.t1	CAM2_g4447.t1, CAM2_g4446.t1	MarpolCA_g17382.t1, MarpolCA_g17381.t1	Cas-A_g7474.t1, Cas-A_g21391.t1, Cas-A_g6788.t1	Cas-B_g7626.t1, Cas-B_g7625.t1	Cas-C_g13025.t1, Cas-C_g10115.t1	Cas-D_g1510.t1, Cas-D_g1511.t1	Cas-E_g8262.t1, Cas-E_g8261.t1		Crowsnest_g19344.t1, Crowsnest_g19345.t1	Dur-A_g7460.t1, Dur-A_g7461.t1	Dutchpot_g10520.t1, Dutchpot_g10519.t1	Esc-A_g10567.t1, Esc-A_g10568.t1	Field-2_g4141.t1, Field-2_g4142.t1, Field-2_g4140.t1	Gen-A_g7458.t1, Gen-A_g7459.t1	Gen-B_g8409.t1, Gen-B_g8410.t1	Gilesgate_g12324.t1, Gilesgate_g12325.t1	Glo-1_g12138.t1, Glo-1_g12139.t1	Gormley_g11227.t1, Gormley_g11228.t1	Grafton_g6531.t1, Grafton_g6530.t1	Hec-A_g7474.t1, Hec-A_g7475.t1	Hec-B_g9152.t1, Hec-B_g9151.t1	Hec-C_g14882.t1, Hec-C_g14881.t1	Hopeman_g17918.t1, Hopeman_g17919.t1	Jimw_g12521.t1, Jimw_g12520.t1	L2BoGa_g12952.t1, L2BoGa_g12951.t1	L5BoGa_g3703.t1, L5BoGa_g3702.t1	Lac-A_g3051.t1, Lac-A_g3052.t1	Lakedist_g18392.t1, Lakedist_g18391.t1	Lhj_g1407.t1, Lhj_g9145.t1	Liberton_g17188.t1, Liberton_g17189.t1	LouisXIII_g4160.t1, LouisXIII_g4159.t1	Luc-A_g13856.t1, Luc-A_g10440.t1	Luc-B_g9352.t1, Luc-B_g9353.t1	Marpal_JIC_pilon2_Contfilteres_g9612.t3	Marpolmon_MpmSA2_1.0_genomic_ncbi_g2950.t1, Marpolmon_MpmSA2_1.0_genomic_ncbi_g2951.t1		Marpolrud_MpTak_v6.1.genome_g24694.t1, Marpolrud_MpTak_v6.1.genome_g24695.t1	Marpolrud_Mp8g17040.1, Marpolrud_Mp8g17050.1		Mns-A_g11081.t1, Mns-A_g11082.t1	Mnt-A_g3349.t1, Mnt-A_g3350.t1	Mou-A_g15346.t1, Mou-A_g15347.t1	Mur-A_g9644.t1, Mur-A_g9645.t1			NILSC12_g6732.t1, NILSC12_g6731.t1		NILSC14_g23661.t1, NILSC14_g23660.t1	NILSC15_g738.t1, NILSC15_g737.t1		NILSC17_g16650.t1, NILSC17_g13524.t1, NILSC17_g946.t1	NILSC18_g23755.t1, NILSC18_g23756.t1	NILSC19_g6811.t1, NILSC19_g6812.t1		NILSC20_g9700.t1, NILSC20_g9699.t1	NILSC21_g22070.t1, NILSC21_g22069.t1	NILSC22_g29069.t1, NILSC22_g29068.t1	NILSC23_g25029.t1, NILSC23_g25028.t1	NILSC24_g16781.t1, NILSC24_g16782.t1	NILSC25_g6130.t1, NILSC25_g6129.t1	NILSC26_g18176.t1, NILSC26_g18177.t1	NILSC27_g13582.t1, NILSC27_g13583.t1		NILSC3_g2113.t1, NILSC3_g2114.t1	NILSC4_g13742.t1, NILSC4_g13743.t1	NILSC5_g4535.t1, NILSC5_g4536.t1		NILSC7_g10380.t1, NILSC7_g10381.t1	NILSC8_g9149.t1, NILSC8_g7568.t1		Ncathedral_g11590.t1, Ncathedral_g11589.t1	Nor-A_g3641.t1, Nor-A_g3640.t1	Nor-B_g2639.t1, Nor-B_g2640.t1	Nor-C_g14268.t1, Nor-C_g14267.t1	Nor-D_g9442.t1, Nor-D_g9443.t1	Nor-E_g15346.t1, Nor-E_g15345.t1	Pra-A_g19131.t1, Pra-A_g19130.t1	Pra-B_g6435.t1	Pra-C_g22133.t1, Pra-C_g22132.t1	RB2_g12419.t1, RB2_g6187.t1, RB2_g921.t1	RES29_g16394.t1, RES29_g16393.t1	RES31_g11321.t1, RES31_g11320.t1	RES32_g26088.t1, RES32_g26087.t1	RES33_g10253.t1, RES33_g10252.t1	RES34_g9253.t1, RES34_g9252.t1	RES35_g13579.t1, RES35_g13578.t1	RES41_g10002.t2, RES41_g10001.t1	RES49_g8341.t1, RES49_g8340.t1	RES50_g23888.t1, RES50_g23889.t1	RES51_g10865.t1, RES51_g10866.t1	RES52_g12007.t1, RES52_g12008.t1	RES53_g7541.t1, RES53_g7542.t1	Rhyl_g7705.t1, Rhyl_g7706.t1	Sal-A_g9687.t1, Sal-A_g9686.t1	Sevenoaks_g13858.t1, Sevenoaks_g13857.t1	Silverstar_g3533.t1, Silverstar_g3534.t1	TAK1_g2593.t1, TAK1_g2592.t1	TAK2_g19128.t1, TAK2_g19129.t1	Tony_g21361.t1, Tony_g21360.t1	Tou-A_g7041.t1, Tou-A_g7040.t1	Tou-B_g13781.t1, Tou-B_g13780.t1	Tou-C_g4021.t1, Tou-C_g4020.t1	Tou-D_g8999.t1, Tou-D_g8998.t1	Tou-E_g405.t1, Tou-E_g404.t1	Voe-A_g15300.t1, Voe-A_g15301.t1	Voe-B_g12504.t1, Voe-B_g8871.t1		WT-F_g13393.t1, WT-F_g13392.t1, WT-F_g13391.t1	Warwick_g17345.t1, Warwick_g17344.t1	Waverly_g12128.t1, Waverly_g12129.t1	Whitley_g3960.t1, Whitley_g3961.t1	Withies_g10083.t1, Withies_g18005.t2, Withies_g10082.t1
N0.HOG0001333	OG0000753	n0	Aberdeen_g5.t1, Aberdeen_g4825.t1	Ale-A_g191.t1, Ale-A_g11936.t1	Beaufort_g14579.t1, Beaufort_g10931.t2	Ber-A_g1968.t1	Ber-B_g6143.t1, Ber-B_g17509.t2	Ber-C_g22974.t1, Ber-C_g9600.t1	Ber-D_g18945.t1, Ber-D_g1361.t1	Ber-F_g18970.t1, Ber-F_g15670.t1	Bid-A_g12079.t1	Bie-A_g17330.t1, Bie-A_g18914.t1	Bie-B_g16510.t1, Bie-B_g7621.t1	Bie-C_g15026.t1, Bie-C_g6937.t1	BoGa_v1_g3980.t1, BoGa_v1_g5333.t1	Bonheur_g10011.t1, Bonheur_g58.t1	Bot-X_g15769.t1, Bot-X_g15700.t1	Bristol_g1026.t1, Bristol_g15443.t1	Bul-A_g15164.t1, Bul-A_g15176.t1	Bul-B_g13341.t1, Bul-B_g13346.t1	Bul-C_g22206.t1, Bul-C_g21056.t1	CA_g24786.t1, CA_g29848.t1	CAM1_g3280.t1, CAM1_g5223.t1	CAM2_g366.t1, CAM2_g3269.t1	MarpolCA_g29091.t1, MarpolCA_g24347.t1	Cas-A_g1056.t1, Cas-A_g1039.t1	Cas-B_g15445.t1	Cas-C_g19299.t1, Cas-C_g973.t1	Cas-D_g944.t1, Cas-D_g1120.t1	Cas-E_g22460.t1, Cas-E_g13894.t1	Caz-A_g5029.t1, Caz-A_g14969.t1	Crowsnest_g14824.t1, Crowsnest_g15106.t1	Dur-A_g16375.t1, Dur-A_g16470.t1	Dutchpot_g20682.t1	Esc-A_g16541.t1, Esc-A_g6531.t1	Field-2_g5510.t1, Field-2_g13249.t1	Gen-A_g27800.t1, Gen-A_g15008.t1	Gen-B_g6648.t1, Gen-B_g11898.t1	Gilesgate_g1406.t1, Gilesgate_g18659.t2	Glo-1_g11902.t1, Glo-1_g16386.t1	Gormley_g1105.t1, Gormley_g15621.t1	Grafton_g18386.t1	Hec-A_g11568.t1, Hec-A_g21567.t1	Hec-B_g14232.t1, Hec-B_g16587.t1	Hec-C_g1962.t1, Hec-C_g10264.t1	Hopeman_g8896.t1, Hopeman_g14759.t2	Jimw_g16883.t1, Jimw_g9045.t1	L2BoGa_g2647.t1, L2BoGa_g8174.t1	L5BoGa_g12082.t1, L5BoGa_g5399.t1	Lac-A_g6144.t1, Lac-A_g6334.t1	Lakedist_g12998.t1, Lakedist_g21031.t1	Lhj_g18425.t1, Lhj_g18147.t1	Liberton_g11879.t1, Liberton_g1335.t1	LouisXIII_g2548.t1, LouisXIII_g14942.t1	Luc-A_g11961.t1, Luc-A_g6702.t1	Luc-B_g16509.t1, Luc-B_g21437.t1	Marpal_JIC_pilon2_Contfilteres_g4720.t1	Marpolmon_MpmSA2_1.0_genomic_ncbi_g19690.t1	Marpolpol_MppBR5_1.0_genomic_ncbi_g2490.t1, Marpolpol_MppBR5_1.0_genomic_ncbi_g7951.t1	Marpolrud_MpTak_v6.1.genome_g4037.t1, Marpolrud_MpTak_v6.1.genome_g5348.t1	Marpolrud_Mp2g00180.1, Marpolrud_Mp2g10690.1	Maud_g6656.t1, Maud_g14982.t1	Mns-A_g16438.t1	Mnt-A_g7314.t1, Mnt-A_g5349.t1	Mou-A_g1411.t1, Mou-A_g1577.t1	Mur-A_g10921.t1, Mur-A_g6961.t1	NILSC1_g6286.t2, NILSC1_g4534.t1	NILSC11_g20322.t1, NILSC11_g3654.t1	NILSC12_g20451.t1, NILSC12_g788.t1	NILSC13_g1749.t1, NILSC13_g22358.t1	NILSC14_g22049.t1	NILSC15_g19920.t1, NILSC15_g18302.t1	NILSC16_g11544.t1		NILSC18_g1753.t1, NILSC18_g17284.t1	NILSC19_g12556.t1	NILSC2_g18436.t1	NILSC20_g22713.t1, NILSC20_g6177.t1	NILSC21_g12023.t1, NILSC21_g1009.t1	NILSC22_g3912.t1, NILSC22_g11745.t1	NILSC23_g14374.t1, NILSC23_g8758.t1	NILSC24_g4322.t1	NILSC25_g24208.t1, NILSC25_g24181.t1	NILSC26_g16603.t1, NILSC26_g16591.t1	NILSC27_g9032.t1	NILSC28_g1280.t1, NILSC28_g2598.t1	NILSC3_g22660.t1	NILSC4_g19806.t1	NILSC5_g27744.t1, NILSC5_g20410.t1	NILSC6_g12316.t1, NILSC6_g11335.t1	NILSC7_g7345.t1, NILSC7_g233.t2	NILSC8_g5755.t1	NILSC9_g7445.t1,NILSC9_g2934.t1	Ncathedral_g7076.t1, Ncathedral_g9354.t1	Nor-A_g21745.t1, Nor-A_g6549.t1	Nor-B_g1127.t1, Nor-B_g17059.t1	Nor-C_g2594.t1, Nor-C_g3557.t1	Nor-D_g7729.t1	Nor-E_g3299.t1, Nor-E_g16909.t1	Pra-A_g16528.t1, Pra-A_g10370.t1	Pra-B_g22935.t1, Pra-B_g14513.t1	Pra-C_g8897.t1, Pra-C_g9046.t1	RB2_g6431.t1	RES29_g19832.t1, RES29_g19826.t1	RES31_g19941.t1, RES31_g16272.t1	RES32_g19343.t1, RES32_g20659.t1	RES33_g19172.t1, RES33_g24461.t1	RES34_g20018.t1, RES34_g20502.t1	RES35_g1005.t1, RES35_g20415.t1	RES41_g10720.t1, RES41_g489.t1	RES49_g18839.t1, RES49_g13950.t1	RES50_g18342.t1	RES51_g8166.t1, RES51_g6528.t1	RES52_g6775.t1, RES52_g14301.t1	RES53_g18396.t1, RES53_g10020.t1	Rhyl_g16087.t1, Rhyl_g9052.t1	Sal-A_g9988.t1, Sal-A_g15894.t1	Sevenoaks_g7000.t1, Sevenoaks_g223.t1	Silverstar_g9475.t1, Silverstar_g208.t1	TAK1_g4328.t1, TAK1_g13964.t1	TAK2_g21.t1, TAK2_g10219.t1	Tony_g2917.t1	Tou-A_g12836.t1, Tou-A_g14410.t1	Tou-B_g22487.t1, Tou-B_g4276.t1	Tou-C_g26523.t1, Tou-C_g24306.t1	Tou-D_g18524.t1, Tou-D_g15602.t1	Tou-E_g10757.t1, Tou-E_g17870.t1	Voe-A_g7951.t1, Voe-A_g22102.t2	Voe-B_g12174.t1, Voe-B_g462.t1	WRG_g8237.t1	WT-F_g11267.t1, WT-F_g11301.t1	Warwick_g16438.t1, Warwick_g9412.t1	Waverly_g1731.t1	Whitley_g401.t1, Whitley_g6915.t1	Withies_g16633.t1, Withies_g6207.t1	YC-A_g15581.t1, YC-A_g8183.t1
N0.HOG0001334	OG0000754	n0	Aberdeen_g9593.t1	Ale-A_g18097.t1	Beaufort_g6271.t1	Ber-A_g14538.t1	Ber-B_g5131.t1, Ber-B_g17935.t1	Ber-C_g1473.t1	Ber-D_g18537.t1	Ber-F_g1583.t1	Bid-A_g22009.t1	Bie-A_g6416.t1	Bie-B_g4777.t1	Bie-C_g16756.t1	BoGa_v1_g5975.t1, BoGa_v1_g5977.t1	Bonheur_g13830.t1, Bonheur_g15478.t1	Bot-X_g7405.t2	Bristol_g9719.t1, Bristol_g11134.t1	Bul-A_g21157.t1	Bul-B_g5312.t1	Bul-C_g731.t1, Bul-C_g8339.t1, Bul-C_g751.t1	CA_g22930.t1, CA_g25923.t1	CAM1_g3842.t1	CAM2_g13203.t1, CAM2_g2308.t1	MarpolCA_g13369.t1, MarpolCA_g13371.t1	Cas-A_g19321.t1	Cas-B_g17083.t1, Cas-B_g8463.t1	Cas-C_g2592.t1, Cas-C_g14613.t1, Cas-C_g15355.t1	Cas-D_g11763.t1	Cas-E_g22394.t1, Cas-E_g12389.t1	Caz-A_g780.t1, Caz-A_g21071.t1	Crowsnest_g4344.t1	Dur-A_g14413.t1	Dutchpot_g5837.t1, Dutchpot_g17766.t1, Dutchpot_g252.t1	Esc-A_g24758.t1, Esc-A_g24779.t1, Esc-A_g26177.t1	Field-2_g2073.t1, Field-2_g7376.t1, Field-2_g1957.t1	Gen-A_g26448.t1, Gen-A_g27969.t1	Gen-B_g15808.t1, Gen-B_g15811.t1	Gilesgate_g20039.t1, Gilesgate_g5397.t1, Gilesgate_g2814.t1	Glo-1_g5823.t1, Glo-1_g9122.t1, Glo-1_g287.t1, Glo-1_g3621.t1	Gormley_g8068.t1	Grafton_g2776.t1, Grafton_g9248.t1	Hec-A_g15513.t1, Hec-A_g8813.t1	Hec-B_g6813.t1	Hec-C_g17994.t1, Hec-C_g393.t1	Hopeman_g21598.t1	Jimw_g16420.t1	L2BoGa_g2674.t1	L5BoGa_g15052.t1, L5BoGa_g13010.t1, L5BoGa_g13011.t1	Lac-A_g8473.t1	Lakedist_g8599.t1	Lhj_g5729.t1, Lhj_g3179.t1	Liberton_g14011.t1, Liberton_g6363.t1	LouisXIII_g11320.t1, LouisXIII_g6560.t1, LouisXIII_g16304.t1, LouisXIII_g6818.t1	Luc-A_g5724.t1, Luc-A_g9799.t1, Luc-A_g18468.t1	Luc-B_g22175.t1, Luc-B_g7134.t1	Marpal_JIC_pilon2_Contfilteres_g12660.t1	Marpolmon_MpmSA2_1.0_genomic_ncbi_g15716.t1	Marpolpol_MppBR5_1.0_genomic_ncbi_g24405.t1, Marpolpol_MppBR5_1.0_genomic_ncbi_g25932.t1	Marpolrud_MpTak_v6.1.genome_g5997.t1	Marpolrud_Mp2g15660.1	Maud_g10518.t1	Mns-A_g9168.t1	Mnt-A_g14686.t1	Mou-A_g21116.t1, Mou-A_g7011.t1, Mou-A_g21094.t1	Mur-A_g23069.t1, Mur-A_g13381.t1	NILSC1_g19661.t1, NILSC1_g23361.t1, NILSC1_g23373.t1	NILSC11_g29626.t1, NILSC11_g4912.t1	NILSC12_g10684.t1, NILSC12_g11300.t1	NILSC13_g11486.t1, NILSC13_g14743.t1	NILSC14_g9221.t1, NILSC14_g18172.t1	NILSC15_g12841.t1, NILSC15_g12381.t1	NILSC16_g28626.t1, NILSC16_g27473.t1, NILSC16_g6457.t1, NILSC16_g479.t1	NILSC17_g17169.t1, NILSC17_g7255.t1	NILSC18_g30055.t1, NILSC18_g13868.t1	NILSC19_g21835.t1	NILSC2_g791.t1, NILSC2_g18621.t1	NILSC20_g19772.t1, NILSC20_g19196.t1	NILSC21_g23455.t1, NILSC21_g13384.t1	NILSC22_g426.t1, NILSC22_g2006.t1	NILSC23_g17667.t1, NILSC23_g2969.t1	NILSC24_g4899.t1, NILSC24_g18374.t1, NILSC24_g9205.t1	NILSC25_g26919.t1, NILSC25_g18047.t1	NILSC26_g5043.t1, NILSC26_g16842.t1	NILSC27_g2374.t1, NILSC27_g4361.t1	NILSC28_g916.t1, NILSC28_g6537.t1	NILSC3_g20551.t1, NILSC3_g9807.t1	NILSC4_g4183.t1, NILSC4_g3779.t1	NILSC5_g4623.t1	NILSC6_g6472.t1, NILSC6_g181.t1	NILSC7_g27414.t1	NILSC8_g13070.t1, NILSC8_g17781.t1, NILSC8_g1747.t1	NILSC9_g20888.t1,NILSC9_g5059.t1,NILSC9_g970.t1	Ncathedral_g17420.t1	Nor-A_g11515.t1, Nor-A_g14652.t1, Nor-A_g11.t1	Nor-B_g4784.t1	Nor-C_g8932.t1, Nor-C_g1618.t1		Nor-E_g4741.t1, Nor-E_g2423.t1	Pra-A_g8252.t1	Pra-B_g4569.t1, Pra-B_g12708.t1	Pra-C_g4331.t1	RB2_g3402.t1	RES29_g8024.t1, RES29_g13712.t1	RES31_g10890.t1, RES31_g11831.t1	RES32_g4849.t1, RES32_g13906.t1, RES32_g26686.t1	RES33_g14932.t1, RES33_g14321.t1	RES34_g16544.t1, RES34_g3328.t1, RES34_g3330.t1	RES35_g9313.t1	RES41_g4796.t1, RES41_g10434.t1	RES49_g10790.t2, RES49_g10393.t1	RES50_g5250.t1, RES50_g18911.t1	RES51_g18213.t1, RES51_g23441.t1	RES52_g3305.t1, RES52_g6126.t1	RES53_g12662.t1	Rhyl_g11965.t1, Rhyl_g13228.t1	Sal-A_g9483.t1	Sevenoaks_g18979.t1, Sevenoaks_g14452.t1	Silverstar_g2782.t1, Silverstar_g19497.t2	TAK1_g6268.t1, TAK1_g8391.t1	TAK2_g8252.t2, TAK2_g12644.t1	Tony_g8060.t1, Tony_g10726.t1	Tou-A_g13282.t1, Tou-A_g16133.t1	Tou-B_g18088.t1, Tou-B_g10473.t1, Tou-B_g18281.t1	Tou-C_g17333.t1, Tou-C_g5501.t1	Tou-D_g9774.t1, Tou-D_g9829.t1, Tou-D_g31.t1	Tou-E_g20006.t1, Tou-E_g20434.t1	Voe-A_g4009.t1	Voe-B_g5264.t1	WRG_g10190.t1, WRG_g4145.t1	WT-F_g14781.t1, WT-F_g10812.t1	Warwick_g16160.t1, Warwick_g15124.t1	Waverly_g4253.t1	Whitley_g20052.t1, Whitley_g20697.t1	Withies_g20171.t1, Withies_g3725.t1	YC-A_g6790.t1, YC-A_g21285.t1, YC-A_g21672.t1, YC-A_g21114.t1
N0.HOG0001335	OG0000755	n0	Aberdeen_g1363.t1, Aberdeen_g10229.t1	Ale-A_g23712.t1, Ale-A_g4704.t1	Beaufort_g10508.t1, Beaufort_g8211.t1		Ber-B_g15751.t1, Ber-B_g1864.t1	Ber-C_g5525.t1, Ber-C_g13498.t1	Ber-D_g13045.t1	Ber-F_g8043.t1, Ber-F_g1250.t1	Bid-A_g16526.t1, Bid-A_g5498.t1	Bie-A_g11755.t1	Bie-B_g18750.t1, Bie-B_g15170.t1	Bie-C_g56.t1	BoGa_v1_g12097.t1	Bonheur_g1246.t1, Bonheur_g12967.t1, Bonheur_g2719.t1	Bot-X_g17255.t1, Bot-X_g14304.t1	Bristol_g8695.t1, Bristol_g18381.t1	Bul-A_g27164.t1	Bul-B_g8913.t1, Bul-B_g11925.t1	Bul-C_g3788.t1	CA_g4912.t1, CA_g19522.t1	CAM1_g19061.t1, CAM1_g7989.t1	CAM2_g6733.t1, CAM2_g8142.t1	MarpolCA_g7967.t1, MarpolCA_g22016.t1	Cas-A_g1923.t1	Cas-B_g10969.t1	Cas-C_g11383.t1	Cas-D_g21622.t1	Cas-E_g2857.t1, Cas-E_g18425.t1	Caz-A_g11300.t1, Caz-A_g21173.t1, Caz-A_g12418.t1	Crowsnest_g10583.t1, Crowsnest_g4773.t1	Dur-A_g17048.t1, Dur-A_g17712.t1	Dutchpot_g2445.t1, Dutchpot_g16504.t1	Esc-A_g2797.t1, Esc-A_g21548.t1	Field-2_g1225.t1, Field-2_g19765.t1	Gen-A_g21907.t1, Gen-A_g23055.t1	Gen-B_g2086.t1	Gilesgate_g1765.t1	Glo-1_g16457.t1	Gormley_g446.t1, Gormley_g1235.t1	Grafton_g3914.t1	Hec-A_g176.t1	Hec-B_g19887.t1, Hec-B_g19912.t1	Hec-C_g11447.t1, Hec-C_g18561.t1	Hopeman_g264.t1, Hopeman_g398.t1	Jimw_g15132.t1, Jimw_g7840.t1	L2BoGa_g5035.t1, L2BoGa_g13716.t1	L5BoGa_g4043.t1, L5BoGa_g12167.t1	Lac-A_g21505.t1, Lac-A_g9257.t1	Lakedist_g20043.t1	Lhj_g20990.t1, Lhj_g293.t1	Liberton_g18654.t1	LouisXIII_g4001.t1	Luc-A_g22639.t1	Luc-B_g12560.t1	Marpal_JIC_pilon2_Contfilteres_g14985.t1	Marpolmon_MpmSA2_1.0_genomic_ncbi_g1734.t1, Marpolmon_MpmSA2_1.0_genomic_ncbi_g11829.t1, Marpolmon_MpmSA2_1.0_genomic_ncbi_g7220.t1	Marpolpol_MppBR5_1.0_genomic_ncbi_g24079.t1, Marpolpol_MppBR5_1.0_genomic_ncbi_g25615.t1	Marpolrud_MpTak_v6.1.genome_g12206.t1, Marpolrud_MpTak_v6.1.genome_g13495.t1	Marpolrud_Mp4g10130.1, Marpolrud_Mp4g20480.1	Maud_g21080.t1, Maud_g590.t1	Mns-A_g16535.t1	Mnt-A_g14877.t1	Mou-A_g6340.t1, Mou-A_g14200.t1	Mur-A_g16493.t1, Mur-A_g16814.t1	NILSC1_g19829.t1, NILSC1_g18974.t1	NILSC11_g29171.t1, NILSC11_g12376.t1, NILSC11_g6746.t1	NILSC12_g25229.t1, NILSC12_g16508.t1	NILSC13_g17547.t1, NILSC13_g9137.t1, NILSC13_g2806.t1	NILSC14_g13580.t1, NILSC14_g12542.t1, NILSC14_g4087.t1	NILSC15_g11958.t1	NILSC16_g17840.t1, NILSC16_g33449.t1, NILSC16_g16957.t1	NILSC17_g6203.t1, NILSC17_g13846.t2	NILSC18_g5581.t1, NILSC18_g29007.t1, NILSC18_g3276.t1	NILSC19_g22622.t1, NILSC19_g8536.t1	NILSC2_g9669.t1, NILSC2_g4460.t1	NILSC20_g9390.t1, NILSC20_g4146.t3	NILSC21_g17985.t1, NILSC21_g19931.t1, NILSC21_g10387.t1	NILSC22_g8307.t1, NILSC22_g15032.t1, NILSC22_g6074.t1	NILSC23_g27684.t1, NILSC23_g27109.t1, NILSC23_g14011.t1	NILSC24_g8927.t1, NILSC24_g3477.t1	NILSC25_g1439.t1, NILSC25_g4969.t1	NILSC26_g10141.t1	NILSC27_g15216.t1, NILSC27_g5528.t1, NILSC27_g17578.t1	NILSC28_g1645.t1, NILSC28_g14488.t1, NILSC28_g9267.t1	NILSC3_g23670.t1, NILSC3_g16864.t1	NILSC4_g11948.t1	NILSC5_g9889.t1, NILSC5_g13973.t1	NILSC6_g3096.t1, NILSC6_g3918.t1, NILSC6_g12709.t1	NILSC7_g17570.t1, NILSC7_g17719.t1	NILSC8_g22066.t1, NILSC8_g3689.t1	NILSC9_g14171.t1,NILSC9_g26149.t1	Ncathedral_g16950.t1, Ncathedral_g16801.t1	Nor-A_g23086.t1, Nor-A_g18353.t1	Nor-B_g18286.t1, Nor-B_g23793.t1	Nor-C_g7607.t1, Nor-C_g9993.t1	Nor-D_g9111.t1	Nor-E_g7166.t1	Pra-A_g1814.t1, Pra-A_g10842.t1	Pra-B_g20638.t1, Pra-B_g13296.t1, Pra-B_g2650.t1	Pra-C_g22399.t1, Pra-C_g23186.t1	RB2_g4863.t1, RB2_g303.t1	RES29_g10920.t1, RES29_g6683.t1	RES31_g19950.t1	RES32_g9919.t1, RES32_g20801.t1, RES32_g10832.t1	RES33_g20002.t1, RES33_g25680.t1, RES33_g3624.t1	RES34_g5821.t1	RES35_g12797.t1	RES41_g8767.t1, RES41_g13176.t1	RES49_g13086.t1, RES49_g22722.t1	RES50_g6262.t1, RES50_g267.t1, RES50_g15027.t1	RES51_g13091.t1, RES51_g10347.t1, RES51_g8483.t1	RES52_g501.t1, RES52_g4085.t1, RES52_g8530.t1	RES53_g20098.t1, RES53_g16087.t1, RES53_g1282.t1	Rhyl_g7765.t1, Rhyl_g6657.t1	Sal-A_g5710.t1	Sevenoaks_g5398.t1	Silverstar_g10548.t1	TAK1_g18025.t1, TAK1_g3502.t1	TAK2_g1289.t1	Tony_g6521.t1	Tou-A_g26904.t1, Tou-A_g18912.t1	Tou-B_g21850.t1	Tou-C_g1241.t1, Tou-C_g8570.t1	Tou-D_g429.t1	Tou-E_g24236.t1	Voe-A_g662.t1	Voe-B_g13881.t1	WRG_g13847.t1, WRG_g18265.t1	WT-F_g5527.t1	Warwick_g18715.t1, Warwick_g8148.t1	Waverly_g2122.t1, Waverly_g8872.t1	Whitley_g20234.t1, Whitley_g5333.t1	Withies_g16352.t1	YC-A_g7110.t1, YC-A_g20423.t1, YC-A_g19574.t1
N0.HOG0001336	OG0000756	n1	Aberdeen_g16147.t1	Ale-A_g12238.t1	Beaufort_g9938.t1	Ber-A_g6203.t1	Ber-B_g14930.t1	Ber-C_g7144.t1	Ber-D_g6848.t1	Ber-F_g17397.t1	Bid-A_g7880.t1	Bie-A_g522.t1	Bie-B_g15776.t1	Bie-C_g2165.t1	BoGa_v1_g10667.t1	Bonheur_g19391.t1	Bot-X_g1177.t1	Bristol_g6968.t1	Bul-A_g21552.t1	Bul-B_g9673.t1	Bul-C_g13406.t1	CA_g17564.t1	CAM1_g2178.t1	CAM2_g6049.t1	MarpolCA_g5881.t1	Cas-A_g23546.t1	Cas-B_g8056.t1	Cas-C_g17595.t1	Cas-D_g20797.t1	Cas-E_g4348.t1	Caz-A_g4183.t1	Crowsnest_g2913.t1	Dur-A_g1716.t1	Dutchpot_g3376.t1	Esc-A_g16723.t1	Field-2_g21171.t1		Gen-B_g1892.t1	Gilesgate_g20797.t1	Glo-1_g1649.t1	Gormley_g9875.t1	Grafton_g10247.t1	Hec-A_g9248.t1	Hec-B_g4745.t1	Hec-C_g11658.t1	Hopeman_g3879.t1	Jimw_g9234.t1	L2BoGa_g2933.t1	L5BoGa_g17195.t1	Lac-A_g4444.t1	Lakedist_g4105.t1	Lhj_g4403.t1	Liberton_g11960.t1	LouisXIII_g7568.t1	Luc-A_g7221.t1	Luc-B_g1354.t1	Marpal_JIC_pilon2_Contfilteres_g8205.t1	Marpolmon_MpmSA2_1.0_genomic_ncbi_g19825.t1	Marpolpol_MppBR5_1.0_genomic_ncbi_g22506.t1	Marpolrud_MpTak_v6.1.genome_g10716.t1	Marpolrud_Mp3g24740.1	Maud_g19737.t1	Mns-A_g9640.t1	Mnt-A_g1468.t1	Mou-A_g9170.t1	Mur-A_g3048.t1	NILSC1_g26205.t1	NILSC11_g10374.t1	NILSC12_g8315.t1	NILSC13_g14497.t1	NILSC14_g22600.t1	NILSC15_g3430.t1	NILSC16_g24615.t1	NILSC17_g5257.t1	NILSC18_g2095.t1	NILSC19_g29834.t1	NILSC2_g23118.t1	NILSC20_g2062.t1	NILSC21_g4954.t1	NILSC22_g8425.t1	NILSC23_g5057.t1	NILSC24_g6378.t1	NILSC25_g26428.t1	NILSC26_g14198.t1	NILSC27_g26863.t1	NILSC28_g15831.t1	NILSC3_g10688.t1	NILSC4_g20890.t1	NILSC5_g19174.t1	NILSC6_g9810.t1	NILSC7_g10990.t1	NILSC8_g16086.t1	NILSC9_g24323.t1	Ncathedral_g13912.t1	Nor-A_g18157.t1	Nor-B_g12289.t1	Nor-C_g18463.t1	Nor-D_g3845.t1	Nor-E_g769.t1	Pra-A_g5175.t1	Pra-B_g2584.t1	Pra-C_g16862.t1	RB2_g11883.t1	RES29_g5620.t1	RES31_g22106.t1	RES32_g2427.t1	RES33_g21301.t1	RES34_g10068.t1	RES35_g12240.t1	RES41_g12143.t1	RES49_g15395.t1	RES50_g19380.t1	RES51_g1545.t1	RES52_g6716.t1	RES53_g7383.t1	Rhyl_g4347.t1	Sal-A_g15669.t1	Sevenoaks_g2430.t1	Silverstar_g16928.t1	TAK1_g20927.t1	TAK2_g4994.t1	Tony_g4681.t1	Tou-A_g22296.t1	Tou-B_g16959.t1	Tou-C_g11056.t1	Tou-D_g7654.t1	Tou-E_g16051.t1	Voe-A_g16841.t1	Voe-B_g13542.t1	WRG_g790.t1	WT-F_g6086.t1	Warwick_g5602.t1	Waverly_g13942.t1	Whitley_g17355.t1	Withies_g15819.t1	YC-A_g3703.t1
N0.HOG0001337	OG0000756	n13	Aberdeen_g19546.t1	Ale-A_g20532.t1	Beaufort_g17903.t1	Ber-A_g13970.t1	Ber-B_g5824.t1	Ber-C_g10161.t1	Ber-D_g17120.t1	Ber-F_g13084.t1	Bid-A_g22419.t1	Bie-A_g5587.t1	Bie-B_g7950.t1	Bie-C_g101.t1	BoGa_v1_g10192.t2	Bonheur_g13386.t2	Bot-X_g17105.t1	Bristol_g2176.t2	Bul-A_g22662.t1	Bul-B_g18058.t1	Bul-C_g1741.t1	CA_g22279.t1	CAM1_g21629.t2	CAM2_g17737.t2	MarpolCA_g13797.t2	Cas-A_g10247.t1	Cas-B_g5037.t1	Cas-C_g22365.t1	Cas-D_g4900.t1	Cas-E_g24303.t1		Crowsnest_g13210.t1	Dur-A_g5697.t1	Dutchpot_g4437.t1	Esc-A_g9462.t1	Field-2_g8879.t1	Gen-A_g9073.t1	Gen-B_g17714.t1	Gilesgate_g9006.t2	Glo-1_g16059.t1	Gormley_g19032.t1	Grafton_g16256.t2	Hec-A_g12639.t1	Hec-B_g12552.t1	Hec-C_g2816.t1	Hopeman_g12015.t2	Jimw_g1863.t1	L2BoGa_g1262.t1	L5BoGa_g9165.t1	Lac-A_g6786.t2	Lakedist_g1811.t1	Lhj_g4478.t1	Liberton_g15081.t1	LouisXIII_g3688.t1	Luc-A_g10552.t1	Luc-B_g694.t1	Marpal_JIC_pilon2_Contfilteres_g19074.t1	Marpolmon_MpmSA2_1.0_genomic_ncbi_g14454.t1	Marpolpol_MppBR5_1.0_genomic_ncbi_g6295.t1, Marpolpol_MppBR5_1.0_genomic_ncbi_g3333.t1	Marpolrud_MpTak_v6.1.genome_g10192.t2	Marpolrud_Mp3g20790.1		Mns-A_g7282.t1	Mnt-A_g20742.t1	Mou-A_g7537.t1	Mur-A_g23482.t1					NILSC14_g13772.t1	NILSC15_g13362.t2			NILSC18_g13324.t1	NILSC19_g20751.t1				NILSC22_g30097.t1			NILSC25_g6764.t1	NILSC26_g7537.t1	NILSC27_g7159.t1		NILSC3_g10807.t1	NILSC4_g4883.t1	NILSC5_g18819.t1		NILSC7_g15860.t1	NILSC8_g1274.t1		Ncathedral_g1922.t2	Nor-A_g15717.t2	Nor-B_g1115.t1	Nor-C_g11267.t2	Nor-D_g9342.t1	Nor-E_g821.t1	Pra-A_g10259.t1		Pra-C_g2912.t1		RES29_g697.t1	RES31_g2668.t1	RES32_g20483.t1	RES33_g4499.t1	RES34_g442.t1		RES41_g10609.t1	RES49_g18945.t2					Rhyl_g7282.t2	Sal-A_g12170.t1	Sevenoaks_g5438.t1	Silverstar_g8935.t1	TAK1_g11320.t2	TAK2_g14035.t2	Tony_g7226.t2	Tou-A_g19943.t1	Tou-B_g4197.t1	Tou-C_g25660.t1	Tou-D_g20563.t1	Tou-E_g19650.t1	Voe-A_g23174.t1	Voe-B_g10468.t1		WT-F_g6991.t2	Warwick_g17572.t2	Waverly_g365.t1	Whitley_g845.t1	Withies_g3582.t1	YC-A_g16909.t1
N0.HOG0001338	OG0000757	n3	Aberdeen_g16775.t2	Ale-A_g20531.t2	Beaufort_g10668.t2	Ber-A_g1047.t2	Ber-B_g20148.t2	Ber-C_g10590.t2	Ber-D_g10567.t2	Ber-F_g19146.t2	Bid-A_g15875.t1	Bie-A_g1393.t1	Bie-B_g2698.t2	Bie-C_g18361.t1	BoGa_v1_g16780.t2	Bonheur_g17931.t1	Bot-X_g1026.t2	Bristol_g9711.t1	Bul-A_g14957.t2	Bul-B_g2137.t2	Bul-C_g18316.t1	CA_g15302.t1	CAM1_g20557.t2	CAM2_g1282.t2	MarpolCA_g2111.t2	Cas-A_g8674.t2	Cas-B_g20167.t2	Cas-C_g4364.t2	Cas-D_g19057.t2	Cas-E_g1044.t2	Caz-A_g13397.t1	Crowsnest_g1228.t2	Dur-A_g8403.t2	Dutchpot_g15719.t2	Esc-A_g22864.t2	Field-2_g1313.t2		Gen-B_g21321.t1	Gilesgate_g18349.t2	Glo-1_g5540.t2	Gormley_g9962.t2	Grafton_g21492.t1	Hec-A_g18800.t3	Hec-B_g20369.t2	Hec-C_g5163.t2	Hopeman_g3308.t2	Jimw_g19593.t2	L2BoGa_g16172.t2	L5BoGa_g22021.t1	Lac-A_g15805.t2	Lakedist_g750.t1	Lhj_g20525.t1	Liberton_g13232.t1	LouisXIII_g4256.t2	Luc-A_g18088.t2	Luc-B_g23250.t3	Marpal_JIC_pilon2_Contfilteres_g3235.t1	Marpolmon_MpmSA2_1.0_genomic_ncbi_g21572.t1	Marpolpol_MppBR5_1.0_genomic_ncbi_g16020.t1	Marpolrud_MpTak_v6.1.genome_g16760.t2	Marpolrud_Mp5g21230.1	Maud_g5755.t1	Mns-A_g12072.t2	Mnt-A_g16663.t2	Mou-A_g2923.t2	Mur-A_g21659.t2	NILSC1_g12012.t1	NILSC11_g30465.t1		NILSC13_g4491.t1	NILSC14_g20431.t1	NILSC15_g16700.t2	NILSC16_g4412.t1		NILSC18_g18261.t1	NILSC19_g19014.t1	NILSC2_g22190.t1	NILSC20_g28243.t1	NILSC21_g21642.t1	NILSC22_g27012.t1	NILSC23_g14951.t1		NILSC25_g18416.t2	NILSC26_g10718.t1	NILSC27_g22095.t1	NILSC28_g14803.t1	NILSC3_g7155.t2	NILSC4_g11011.t2	NILSC5_g17757.t1	NILSC6_g9194.t1	NILSC7_g7985.t2	NILSC8_g12273.t2	NILSC9_g9589.t1	Ncathedral_g304.t2	Nor-A_g18053.t2	Nor-B_g1365.t2	Nor-C_g1206.t1	Nor-D_g11957.t2	Nor-E_g631.t1	Pra-A_g16010.t2	Pra-B_g10502.t1	Pra-C_g3152.t2	RB2_g3677.t1	RES29_g582.t2	RES31_g11854.t2	RES32_g5948.t1	RES33_g8902.t1	RES34_g7505.t1		RES41_g4308.t1	RES49_g8307.t1	RES50_g11441.t1	RES51_g24127.t1	RES52_g21268.t1	RES53_g12535.t1	Rhyl_g5371.t2	Sal-A_g8527.t1	Sevenoaks_g1995.t2	Silverstar_g19279.t2	TAK1_g18965.t2		Tony_g11506.t2	Tou-A_g13883.t2	Tou-B_g10747.t2	Tou-C_g26288.t1	Tou-D_g23435.t2	Tou-E_g12405.t2	Voe-A_g6018.t2	Voe-B_g10055.t1	WRG_g21974.t2	WT-F_g14720.t2	Warwick_g15310.t2	Waverly_g11105.t2	Whitley_g806.t2		YC-A_g5048.t1
N0.HOG0001339	OG0000757	n46	Aberdeen_g4412.t1	Ale-A_g5903.t1		Ber-A_g32.t2	Ber-B_g19642.t1	Ber-C_g7458.t1	Ber-D_g9152.t1	Ber-F_g16026.t1	Bid-A_g8542.t1, Bid-A_g8541.t1	Bie-A_g22826.t1, Bie-A_g22827.t1, Bie-A_g14923.t1	Bie-B_g502.t1, Bie-B_g503.t1		BoGa_v1_g2489.t1	Bonheur_g11737.t1	Bot-X_g8177.t1		Bul-A_g13877.t1, Bul-A_g26556.t1	Bul-B_g811.t1	Bul-C_g11311.t1	CA_g21442.t1, CA_g17166.t1, CA_g11314.t1			MarpolCA_g4911.t1			Cas-C_g4384.t1			Caz-A_g5776.t1	Crowsnest_g9338.t1	Dur-A_g14590.t1, Dur-A_g14589.t1		Esc-A_g16063.t1, Esc-A_g4548.t1, Esc-A_g23409.t2		Gen-A_g18264.t1	Gen-B_g18962.t1					Hec-A_g7584.t1	Hec-B_g17697.t1	Hec-C_g12005.t2		Jimw_g18972.t1		L5BoGa_g9308.t1		Lakedist_g9437.t1, Lakedist_g9438.t1					Luc-B_g17340.t1	Marpal_JIC_pilon2_Contfilteres_g12491.t1	Marpolmon_MpmSA2_1.0_genomic_ncbi_g4919.t1	Marpolpol_MppBR5_1.0_genomic_ncbi_g25511.t1	Marpolrud_MpTak_v6.1.genome_g2521.t1, Marpolrud_MpTak_v6.1.genome_g2520.t1	Marpolrud_Mp1g19180.1	Maud_g7903.t1				Mur-A_g16669.t1	NILSC1_g1081.t1, NILSC1_g11946.t1	NILSC11_g30812.t1, NILSC11_g789.t1	NILSC12_g1385.t1	NILSC13_g15158.t1	NILSC14_g18839.t1	NILSC15_g14744.t1, NILSC15_g18147.t1	NILSC16_g3803.t2, NILSC16_g19269.t1		NILSC18_g24172.t1	NILSC19_g17078.t1, NILSC19_g17077.t1	NILSC2_g25961.t1, NILSC2_g25987.t1	NILSC20_g18201.t1	NILSC21_g18184.t1	NILSC22_g21702.t1	NILSC23_g27628.t1, NILSC23_g25820.t1	NILSC24_g22082.t1, NILSC24_g7024.t1	NILSC25_g12968.t1, NILSC25_g7165.t1		NILSC27_g15792.t1, NILSC27_g10938.t1	NILSC28_g13426.t1	NILSC3_g6839.t1	NILSC4_g11670.t1	NILSC5_g15735.t1	NILSC6_g10978.t1, NILSC6_g16078.t1	NILSC7_g1370.t1, NILSC7_g2493.t1	NILSC8_g17737.t1	NILSC9_g3184.t1,NILSC9_g19878.t1,NILSC9_g31639.t1		Nor-A_g3249.t1	Nor-B_g19648.t1					Pra-B_g20493.t1				RES31_g14443.t1	RES32_g24378.t1	RES33_g21176.t1		RES35_g17994.t1		RES49_g22572.t1	RES50_g12957.t1	RES51_g19253.t1, RES51_g4763.t1, RES51_g10355.t1	RES52_g9127.t1	RES53_g11824.t1	Rhyl_g360.t1	Sal-A_g6238.t1						Tou-A_g16558.t1		Tou-C_g17138.t1, Tou-C_g23897.t1			Voe-A_g21959.t1	Voe-B_g3671.t1, Voe-B_g9566.t1, Voe-B_g24185.t1, Voe-B_g23135.t1	WRG_g2364.t1						YC-A_g20859.t1
N0.HOG0001341	OG0000759	n0	Aberdeen_g2457.t1, Aberdeen_g19675.t2	Ale-A_g11697.t1, Ale-A_g20492.t3	Beaufort_g10263.t1, Beaufort_g17806.t1	Ber-A_g2833.t1	Ber-B_g6428.t1, Ber-B_g12391.t1	Ber-C_g10514.t1, Ber-C_g11619.t2	Ber-D_g9403.t1, Ber-D_g17568.t3	Ber-F_g18191.t1, Ber-F_g20715.t2	Bid-A_g11826.t1, Bid-A_g2781.t1	Bie-A_g13860.t1, Bie-A_g19175.t1	Bie-B_g7510.t1, Bie-B_g11489.t1	Bie-C_g18414.t1, Bie-C_g14058.t1	BoGa_v1_g13791.t1, BoGa_v1_g20681.t1	Bonheur_g6832.t1, Bonheur_g16596.t1, Bonheur_g6578.t1	Bot-X_g21484.t1, Bot-X_g17805.t2	Bristol_g14530.t1, Bristol_g14670.t1	Bul-A_g25204.t1	Bul-B_g4856.t1	Bul-C_g15505.t1, Bul-C_g7877.t1	CA_g3765.t1	CAM1_g10565.t2, CAM1_g10564.t1	CAM2_g17487.t1	MarpolCA_g4003.t1	Cas-A_g2501.t1, Cas-A_g17168.t2	Cas-B_g5841.t1, Cas-B_g17186.t1	Cas-C_g4993.t2	Cas-D_g5370.t1, Cas-D_g21265.t1	Cas-E_g7134.t1, Cas-E_g13879.t2	Caz-A_g11579.t1, Caz-A_g5594.t1	Crowsnest_g21691.t1, Crowsnest_g7237.t1	Dur-A_g1737.t1, Dur-A_g8804.t1	Dutchpot_g19292.t1, Dutchpot_g5872.t2	Esc-A_g3610.t1, Esc-A_g16228.t1	Field-2_g9905.t1, Field-2_g15227.t2	Gen-A_g12365.t1, Gen-A_g7961.t2	Gen-B_g2461.t1, Gen-B_g13103.t1	Gilesgate_g11331.t1, Gilesgate_g20821.t1	Glo-1_g8001.t2	Gormley_g16469.t1, Gormley_g17137.t3	Grafton_g14272.t3	Hec-A_g4576.t1, Hec-A_g17173.t2	Hec-B_g3964.t1, Hec-B_g335.t2	Hec-C_g14820.t1, Hec-C_g7419.t1	Hopeman_g20769.t2	Jimw_g15757.t1, Jimw_g283.t1	L2BoGa_g15779.t1, L2BoGa_g3333.t1	L5BoGa_g10837.t1, L5BoGa_g7941.t3	Lac-A_g22132.t1, Lac-A_g15627.t2	Lakedist_g6137.t1, Lakedist_g14696.t1, Lakedist_g6136.t1	Lhj_g10390.t2, Lhj_g17348.t2	Liberton_g19806.t1, Liberton_g15033.t1, Liberton_g13532.t2	LouisXIII_g6669.t1, LouisXIII_g17074.t1	Luc-A_g22000.t1, Luc-A_g9036.t2	Luc-B_g18126.t2, Luc-B_g13516.t1, Luc-B_g18125.t1		Marpolmon_MpmSA2_1.0_genomic_ncbi_g2293.t1, Marpolmon_MpmSA2_1.0_genomic_ncbi_g641.t1, Marpolmon_MpmSA2_1.0_genomic_ncbi_g21212.t3, Marpolmon_MpmSA2_1.0_genomic_ncbi_g4589.t1	Marpolpol_MppBR5_1.0_genomic_ncbi_g22383.t1, Marpolpol_MppBR5_1.0_genomic_ncbi_g2345.t1	Marpolrud_MpTak_v6.1.genome_g20620.t1		Maud_g4641.t1, Maud_g2511.t1	Mns-A_g8845.t1, Mns-A_g16533.t3	Mnt-A_g6324.t1	Mou-A_g446.t1	Mur-A_g16670.t3	NILSC1_g12483.t1, NILSC1_g716.t1	NILSC11_g16802.t1, NILSC11_g1553.t1	NILSC12_g14746.t1, NILSC12_g9247.t1, NILSC12_g12045.t1	NILSC13_g21945.t1, NILSC13_g7447.t1, NILSC13_g12929.t1	NILSC14_g19675.t1, NILSC14_g8121.t1, NILSC14_g2573.t1	NILSC15_g22097.t1, NILSC15_g17135.t1, NILSC15_g22098.t1	NILSC16_g33477.t1, NILSC16_g23919.t1, NILSC16_g583.t1	NILSC17_g15352.t2	NILSC18_g13628.t1, NILSC18_g21149.t1		NILSC2_g20208.t1, NILSC2_g20299.t1	NILSC20_g25420.t2, NILSC20_g20917.t1	NILSC21_g4078.t1, NILSC21_g6079.t1, NILSC21_g7570.t1	NILSC22_g22665.t1, NILSC22_g3248.t1	NILSC23_g17336.t1, NILSC23_g23145.t1	NILSC24_g11640.t1	NILSC25_g1964.t1, NILSC25_g11959.t2	NILSC26_g10086.t2	NILSC27_g26452.t1, NILSC27_g22726.t1	NILSC28_g5529.t1, NILSC28_g6890.t1, NILSC28_g14667.t1	NILSC3_g591.t1, NILSC3_g23187.t1	NILSC4_g12865.t1, NILSC4_g24827.t2	NILSC5_g11771.t1, NILSC5_g11078.t1	NILSC6_g17125.t1, NILSC6_g13353.t1	NILSC7_g22544.t1, NILSC7_g2211.t1	NILSC8_g21888.t1, NILSC8_g19502.t1	NILSC9_g1371.t1,NILSC9_g25333.t1,NILSC9_g18530.t1	Ncathedral_g2752.t2, Ncathedral_g7065.t1, Ncathedral_g2751.t1	Nor-A_g10411.t1, Nor-A_g4775.t2	Nor-B_g5516.t1, Nor-B_g10746.t1, Nor-B_g5517.t1	Nor-C_g13765.t1, Nor-C_g21803.t2	Nor-D_g12831.t1	Nor-E_g15827.t2	Pra-A_g9861.t3	Pra-B_g20140.t1, Pra-B_g1019.t1	Pra-C_g22598.t1, Pra-C_g13841.t1	RB2_g1212.t1	RES29_g15937.t1, RES29_g40.t2	RES31_g1248.t1	RES32_g11374.t1, RES32_g10649.t1	RES33_g15287.t1, RES33_g8846.t1	RES34_g5941.t1, RES34_g9047.t1	RES35_g993.t1	RES41_g17797.t1, RES41_g18975.t1	RES49_g19598.t1	RES50_g4219.t1, RES50_g16357.t1, RES50_g6943.t1	RES51_g26253.t1, RES51_g13308.t1, RES51_g15756.t1, RES51_g16535.t2	RES52_g16685.t1, RES52_g8406.t1	RES53_g14513.t1, RES53_g17934.t1	Rhyl_g7847.t1, Rhyl_g12934.t1	Sal-A_g412.t1, Sal-A_g10322.t1	Sevenoaks_g2422.t1, Sevenoaks_g10363.t1	Silverstar_g847.t1	TAK1_g42.t1	TAK2_g18501.t1	Tony_g7577.t1, Tony_g3270.t1	Tou-A_g14690.t1	Tou-B_g9835.t1	Tou-C_g1869.t1	Tou-D_g3338.t1	Tou-E_g5073.t1	Voe-A_g2792.t1, Voe-A_g10527.t1	Voe-B_g12966.t1	WRG_g21822.t1	WT-F_g20708.t1	Warwick_g13630.t1, Warwick_g18997.t1	Waverly_g9336.t1	Whitley_g417.t1, Whitley_g15087.t1	Withies_g19453.t1, Withies_g4785.t1	YC-A_g2247.t1, YC-A_g865.t1
N0.HOG0001343	OG0000761	n0	Aberdeen_g13008.t1	Ale-A_g7605.t1, Ale-A_g3602.t1	Beaufort_g4939.t1	Ber-A_g12289.t1	Ber-B_g9410.t1	Ber-C_g17173.t1	Ber-D_g24200.t1, Ber-D_g16355.t1	Ber-F_g21806.t1	Bid-A_g21372.t1	Bie-A_g15826.t1	Bie-B_g2244.t1	Bie-C_g19078.t1	BoGa_v1_g17575.t1	Bonheur_g7269.t1, Bonheur_g16764.t1	Bot-X_g16244.t1	Bristol_g637.t1	Bul-A_g10514.t1, Bul-A_g13286.t1, Bul-A_g23573.t1, Bul-A_g22874.t1	Bul-B_g13609.t1	Bul-C_g14273.t1	CA_g26368.t1, CA_g6389.t1, CA_g13539.t1, CA_g21477.t1	CAM1_g15227.t1	CAM2_g19985.t1	MarpolCA_g25078.t1	Cas-A_g1404.t1	Cas-B_g8564.t1	Cas-C_g3792.t1	Cas-D_g2145.t1	Cas-E_g9125.t1, Cas-E_g6664.t1, Cas-E_g21213.t1	Caz-A_g907.t1	Crowsnest_g11688.t1	Dur-A_g1136.t1	Dutchpot_g17536.t1	Esc-A_g5554.t1, Esc-A_g2467.t1, Esc-A_g8010.t1, Esc-A_g13227.t1	Field-2_g8122.t1	Gen-A_g3647.t1, Gen-A_g9340.t1, Gen-A_g5179.t1, Gen-A_g10920.t1, Gen-A_g18683.t1, Gen-A_g31732.t1	Gen-B_g14557.t1	Gilesgate_g16478.t1	Glo-1_g2236.t1	Gormley_g21613.t1	Grafton_g17842.t1	Hec-A_g19555.t1	Hec-B_g7675.t1	Hec-C_g4048.t1	Hopeman_g12028.t1	Jimw_g7260.t1	L2BoGa_g9525.t1	L5BoGa_g19073.t1	Lac-A_g623.t1, Lac-A_g12945.t1	Lakedist_g12676.t1	Lhj_g15002.t1	Liberton_g11969.t1	LouisXIII_g6379.t1	Luc-A_g15498.t1, Luc-A_g24431.t1, Luc-A_g289.t1	Luc-B_g7616.t1	Marpal_JIC_pilon2_Contfilteres_g19780.t1	Marpolmon_MpmSA2_1.0_genomic_ncbi_g13023.t1	Marpolpol_MppBR5_1.0_genomic_ncbi_g15342.t1	Marpolrud_MpTak_v6.1.genome_g17557.t1	Marpolrud_Mp6g02680.1	Maud_g10542.t1	Mns-A_g9246.t1	Mnt-A_g13430.t1	Mou-A_g7622.t1	Mur-A_g24941.t1, Mur-A_g4442.t1, Mur-A_g16282.t1	NILSC1_g15417.t1, NILSC1_g23873.t1, NILSC1_g22245.t1, NILSC1_g23843.t1, NILSC1_g5069.t1	NILSC11_g4736.t1, NILSC11_g16324.t1, NILSC11_g20848.t1, NILSC11_g2913.t1	NILSC12_g6305.t1, NILSC12_g24841.t1, NILSC12_g24751.t1, NILSC12_g21387.t1	NILSC13_g19726.t1, NILSC13_g19387.t1	NILSC14_g14987.t1, NILSC14_g24487.t1	NILSC15_g10192.t1, NILSC15_g2506.t1, NILSC15_g5273.t1	NILSC16_g25481.t1, NILSC16_g21402.t1, NILSC16_g8594.t1	NILSC17_g10825.t1, NILSC17_g8069.t1	NILSC18_g10945.t1, NILSC18_g9331.t1, NILSC18_g6716.t1, NILSC18_g20211.t1	NILSC19_g25149.t1, NILSC19_g14021.t1, NILSC19_g10444.t1	NILSC2_g13959.t1, NILSC2_g487.t1, NILSC2_g18402.t1	NILSC20_g15949.t1, NILSC20_g5874.t1, NILSC20_g4424.t1, NILSC20_g12068.t1	NILSC21_g6251.t1, NILSC21_g8561.t1, NILSC21_g5788.t1	NILSC22_g4692.t1, NILSC22_g23482.t1, NILSC22_g24591.t1	NILSC23_g7933.t1, NILSC23_g20917.t1, NILSC23_g1310.t1, NILSC23_g2247.t1, NILSC23_g14938.t1	NILSC24_g16596.t1, NILSC24_g21484.t1, NILSC24_g14170.t1	NILSC25_g4825.t1, NILSC25_g12357.t1, NILSC25_g26819.t1	NILSC26_g6942.t1	NILSC27_g3325.t1, NILSC27_g31248.t1, NILSC27_g24479.t1, NILSC27_g23413.t1	NILSC28_g7999.t1	NILSC3_g5876.t1, NILSC3_g12018.t1, NILSC3_g26525.t1, NILSC3_g25572.t1, NILSC3_g20165.t1	NILSC4_g10611.t1	NILSC5_g166.t1, NILSC5_g5469.t1, NILSC5_g26416.t1	NILSC6_g15054.t1, NILSC6_g30760.t1, NILSC6_g30866.t1, NILSC6_g23801.t1	NILSC7_g13283.t1, NILSC7_g12214.t1, NILSC7_g27982.t1	NILSC8_g25181.t1, NILSC8_g15149.t1, NILSC8_g26614.t1	NILSC9_g20910.t1,NILSC9_g18961.t1,NILSC9_g26493.t1,NILSC9_g29028.t1,NILSC9_g20144.t1,NILSC9_g3428.t1	Ncathedral_g779.t1	Nor-A_g15474.t1	Nor-B_g25363.t1	Nor-C_g19903.t1	Nor-D_g7888.t1	Nor-E_g7538.t1, Nor-E_g1107.t1	Pra-A_g6902.t1, Pra-A_g15697.t1	Pra-B_g15154.t1	Pra-C_g9866.t1	RB2_g5739.t1	RES29_g18066.t1, RES29_g5800.t1	RES31_g14968.t1, RES31_g20392.t1	RES32_g8606.t1, RES32_g12342.t1	RES33_g7954.t1, RES33_g18506.t1	RES34_g239.t1	RES35_g14129.t1, RES35_g16997.t1	RES41_g13950.t1	RES49_g19452.t1, RES49_g19905.t1	RES50_g24300.t1, RES50_g18759.t1	RES51_g24206.t1, RES51_g20926.t1, RES51_g22487.t1	RES52_g18249.t1, RES52_g1847.t1	RES53_g18924.t1, RES53_g10260.t1	Rhyl_g622.t1	Sal-A_g9005.t1	Sevenoaks_g91.t1	Silverstar_g17170.t1	TAK1_g8303.t1	TAK2_g10145.t1	Tony_g8192.t1	Tou-A_g22976.t1	Tou-B_g14734.t1, Tou-B_g3567.t1	Tou-C_g23057.t1, Tou-C_g26508.t1	Tou-D_g3500.t1, Tou-D_g3148.t1	Tou-E_g16818.t1, Tou-E_g10299.t1	Voe-A_g17826.t1	Voe-B_g12511.t1	WRG_g21110.t1	WT-F_g20317.t1	Warwick_g17425.t1	Waverly_g6840.t1	Whitley_g4748.t1	Withies_g9522.t1	YC-A_g20493.t1
N0.HOG0001344	OG0000762	n0	Aberdeen_g13233.t1, Aberdeen_g574.t1	Ale-A_g9841.t1, Ale-A_g299.t1	Beaufort_g14930.t1, Beaufort_g592.t1	Ber-A_g4485.t1	Ber-B_g21935.t1, Ber-B_g3736.t1	Ber-C_g10568.t1, Ber-C_g20317.t1	Ber-D_g16217.t1, Ber-D_g14588.t1	Ber-F_g10806.t1, Ber-F_g11749.t1	Bid-A_g17639.t1, Bid-A_g22249.t1	Bie-A_g17584.t1, Bie-A_g579.t1	Bie-B_g793.t1, Bie-B_g1809.t1	Bie-C_g2201.t1, Bie-C_g17134.t1	BoGa_v1_g24109.t1, BoGa_v1_g24097.t1	Bonheur_g4770.t1	Bot-X_g11642.t1, Bot-X_g2648.t1	Bristol_g7048.t1, Bristol_g12203.t1	Bul-A_g12048.t1, Bul-A_g1121.t1	Bul-B_g7603.t1, Bul-B_g7608.t1	Bul-C_g19520.t1, Bul-C_g7794.t1	CA_g19264.t1, CA_g23118.t1	CAM1_g14420.t1, CAM1_g2451.t1	CAM2_g868.t1, CAM2_g10098.t1	MarpolCA_g22631.t1, MarpolCA_g22630.t1	Cas-A_g8314.t1, Cas-A_g17691.t1	Cas-B_g5050.t1, Cas-B_g106.t1	Cas-C_g14672.t1, Cas-C_g14914.t1	Cas-D_g11803.t1, Cas-D_g20160.t1	Cas-E_g13453.t1, Cas-E_g24796.t1	Caz-A_g7843.t1, Caz-A_g17539.t1	Crowsnest_g6003.t1, Crowsnest_g6185.t1	Dur-A_g1225.t1, Dur-A_g7498.t1	Dutchpot_g18140.t1, Dutchpot_g16015.t1	Esc-A_g9871.t1, Esc-A_g14028.t1	Field-2_g2514.t1, Field-2_g21366.t1	Gen-A_g10673.t1, Gen-A_g12251.t1	Gen-B_g8369.t1, Gen-B_g8137.t1	Gilesgate_g15.t1, Gilesgate_g7416.t1	Glo-1_g18387.t1, Glo-1_g11824.t1	Gormley_g17830.t1, Gormley_g12598.t1	Grafton_g18367.t1, Grafton_g16593.t1	Hec-A_g7485.t1, Hec-A_g14302.t1	Hec-B_g19031.t1, Hec-B_g17049.t1	Hec-C_g9090.t1, Hec-C_g14647.t1	Hopeman_g6289.t1, Hopeman_g9053.t1	Jimw_g13363.t1, Jimw_g19711.t1	L2BoGa_g9053.t1, L2BoGa_g1575.t1	L5BoGa_g9677.t1, L5BoGa_g9669.t1	Lac-A_g20302.t1, Lac-A_g8277.t1	Lakedist_g10005.t1, Lakedist_g6092.t1	Lhj_g7830.t1, Lhj_g8967.t1	Liberton_g14714.t1, Liberton_g13585.t1	LouisXIII_g7903.t1, LouisXIII_g15514.t1	Luc-A_g20739.t1, Luc-A_g15427.t1	Luc-B_g177.t1, Luc-B_g18919.t1	Marpal_JIC_pilon2_Contfilteres_g14081.t1	Marpolmon_MpmSA2_1.0_genomic_ncbi_g22490.t1, Marpolmon_MpmSA2_1.0_genomic_ncbi_g22491.t1	Marpolpol_MppBR5_1.0_genomic_ncbi_g8157.t1, Marpolpol_MppBR5_1.0_genomic_ncbi_g8163.t1	Marpolrud_MpTak_v6.1.genome_g23960.t1	Marpolrud_Mp8g11050.1	Maud_g3306.t1, Maud_g4058.t1	Mns-A_g2237.t1, Mns-A_g2236.t1	Mnt-A_g16579.t1, Mnt-A_g10007.t1	Mou-A_g5379.t1, Mou-A_g5372.t1	Mur-A_g17832.t1, Mur-A_g16557.t1	NILSC1_g11077.t1, NILSC1_g18208.t1	NILSC11_g1163.t1, NILSC11_g24397.t1	NILSC12_g10257.t1	NILSC13_g7264.t1, NILSC13_g15926.t1	NILSC14_g21967.t1	NILSC15_g17489.t1, NILSC15_g4969.t1	NILSC16_g11344.t1	NILSC17_g5774.t1, NILSC17_g15701.t1	NILSC18_g5479.t1, NILSC18_g29909.t1	NILSC19_g7678.t1, NILSC19_g6940.t1	NILSC2_g14150.t1, NILSC2_g21247.t1	NILSC20_g24858.t1, NILSC20_g19889.t1	NILSC21_g21076.t1, NILSC21_g10372.t1	NILSC22_g15290.t1, NILSC22_g1428.t1	NILSC23_g7983.t1	NILSC24_g8630.t1	NILSC25_g2626.t1, NILSC25_g15063.t1	NILSC26_g4073.t1, NILSC26_g7341.t1	NILSC27_g9855.t1	NILSC28_g19048.t1, NILSC28_g9525.t1	NILSC3_g13692.t1, NILSC3_g12381.t1	NILSC4_g24027.t1, NILSC4_g24030.t1	NILSC5_g11480.t1, NILSC5_g12905.t1	NILSC6_g15236.t1, NILSC6_g15302.t1	NILSC7_g2571.t1, NILSC7_g31182.t1	NILSC8_g14615.t1, NILSC8_g11462.t1	NILSC9_g22383.t1,NILSC9_g7.t1	Ncathedral_g21445.t1, Ncathedral_g11508.t1	Nor-A_g19442.t1, Nor-A_g17433.t1	Nor-B_g3328.t1, Nor-B_g18384.t1	Nor-C_g16483.t1, Nor-C_g8139.t1	Nor-D_g626.t1	Nor-E_g3916.t1, Nor-E_g8177.t1	Pra-A_g13329.t1, Pra-A_g8642.t1	Pra-B_g12477.t1, Pra-B_g17033.t1	Pra-C_g19961.t1, Pra-C_g15444.t1	RB2_g7052.t1	RES29_g7306.t1	RES31_g11028.t1, RES31_g9416.t1	RES32_g25001.t1, RES32_g11295.t1	RES33_g27250.t1	RES34_g282.t1, RES34_g281.t1	RES35_g27181.t1	RES41_g244.t1	RES49_g567.t1	RES50_g2348.t1, RES50_g2602.t1	RES51_g12777.t1	RES52_g13099.t1, RES52_g1973.t1	RES53_g10866.t1	Rhyl_g19673.t1, Rhyl_g1529.t1	Sal-A_g753.t1, Sal-A_g5094.t1	Sevenoaks_g14024.t1, Sevenoaks_g2360.t1	Silverstar_g796.t1	TAK1_g2583.t1, TAK1_g3241.t1, TAK1_g14566.t1	TAK2_g12339.t1, TAK2_g9498.t1	Tony_g15333.t1, Tony_g2457.t1	Tou-A_g16836.t1	Tou-B_g3084.t1	Tou-C_g10359.t1	Tou-D_g14009.t1	Tou-E_g15517.t1	Voe-A_g9941.t1, Voe-A_g19126.t1	Voe-B_g244.t1, Voe-B_g20460.t1	WRG_g5640.t1, WRG_g5582.t1	WT-F_g1118.t1, WT-F_g1975.t1	Warwick_g19710.t1, Warwick_g199.t1	Waverly_g11863.t1, Waverly_g6665.t1	Whitley_g6556.t1, Whitley_g903.t1	Withies_g13419.t1, Withies_g9677.t1	YC-A_g7703.t1, YC-A_g6743.t1
N0.HOG0001345	OG0000763	n0	Aberdeen_g374.t1, Aberdeen_g14950.t1	Ale-A_g24414.t1, Ale-A_g13851.t1	Beaufort_g1387.t1	Ber-A_g641.t1	Ber-B_g539.t1, Ber-B_g3952.t1	Ber-C_g22869.t1, Ber-C_g22817.t1, Ber-C_g3734.t1	Ber-D_g20551.t1, Ber-D_g559.t1	Ber-F_g14605.t1, Ber-F_g1186.t1, Ber-F_g7580.t1, Ber-F_g7579.t1	Bid-A_g10852.t1, Bid-A_g16665.t1, Bid-A_g1710.t1	Bie-A_g11633.t1, Bie-A_g14610.t1, Bie-A_g14817.t1	Bie-B_g20448.t1, Bie-B_g5140.t1, Bie-B_g13331.t1	Bie-C_g14618.t1, Bie-C_g6912.t1, Bie-C_g20212.t1	BoGa_v1_g9608.t1	Bonheur_g2211.t1	Bot-X_g10850.t1	Bristol_g11733.t1, Bristol_g1645.t1	Bul-A_g2319.t1	Bul-B_g1460.t1, Bul-B_g17170.t1	Bul-C_g4305.t1, Bul-C_g2234.t1	CA_g23430.t1, CA_g23434.t1, CA_g25482.t1	CAM1_g4309.t2, CAM1_g5551.t1	CAM2_g415.t1, CAM2_g748.t1	MarpolCA_g2479.t1	Cas-A_g7426.t1, Cas-A_g22453.t1	Cas-B_g8721.t1, Cas-B_g7555.t1	Cas-C_g1114.t1, Cas-C_g8657.t1	Cas-D_g12639.t1		Caz-A_g15744.t1, Caz-A_g8935.t1	Crowsnest_g5563.t1, Crowsnest_g3202.t1, Crowsnest_g6283.t1, Crowsnest_g9910.t1	Dur-A_g11303.t1, Dur-A_g2529.t1, Dur-A_g2398.t1	Dutchpot_g14951.t1, Dutchpot_g2111.t1	Esc-A_g2370.t1	Field-2_g6599.t1	Gen-A_g25949.t1, Gen-A_g28908.t1, Gen-A_g20971.t1		Gilesgate_g7731.t1, Gilesgate_g18874.t1	Glo-1_g5057.t1, Glo-1_g16510.t1, Glo-1_g2344.t1	Gormley_g14477.t1, Gormley_g4581.t1	Grafton_g8229.t1	Hec-A_g3026.t1, Hec-A_g16744.t1	Hec-B_g4229.t1, Hec-B_g15124.t1	Hec-C_g5490.t1, Hec-C_g2189.t1	Hopeman_g2814.t1, Hopeman_g6977.t1, Hopeman_g317.t1	Jimw_g15494.t1	L2BoGa_g1532.t1, L2BoGa_g8301.t1	L5BoGa_g8545.t1, L5BoGa_g19544.t1	Lac-A_g14070.t1, Lac-A_g13595.t1	Lakedist_g15465.t1, Lakedist_g5662.t1	Lhj_g21311.t1, Lhj_g8402.t1	Liberton_g8595.t1, Liberton_g20729.t1	LouisXIII_g15570.t1, LouisXIII_g7621.t1	Luc-A_g20165.t1, Luc-A_g1110.t1	Luc-B_g18053.t1	Marpal_JIC_pilon2_Contfilteres_g5801.t1	Marpolmon_MpmSA2_1.0_genomic_ncbi_g4162.t1, Marpolmon_MpmSA2_1.0_genomic_ncbi_g4163.t1	Marpolpol_MppBR5_1.0_genomic_ncbi_g15914.t1, Marpolpol_MppBR5_1.0_genomic_ncbi_g15912.t1	Marpolrud_MpTak_v6.1.genome_g9597.t1	Marpolrud_Mp3g16090.1	Maud_g14339.t1	Mns-A_g17609.t1, Mns-A_g17658.t1	Mnt-A_g1479.t1, Mnt-A_g2776.t1	Mou-A_g20838.t1, Mou-A_g4522.t1	Mur-A_g7657.t1, Mur-A_g21465.t1, Mur-A_g14429.t1	NILSC1_g336.t1, NILSC1_g18816.t1	NILSC11_g16831.t1, NILSC11_g5712.t1	NILSC12_g1267.t1	NILSC13_g13444.t1, NILSC13_g21493.t1	NILSC14_g12355.t1	NILSC15_g3287.t1	NILSC16_g8308.t1, NILSC16_g27744.t1	NILSC17_g421.t1	NILSC18_g2741.t1	NILSC19_g8167.t1, NILSC19_g8163.t1	NILSC2_g1392.t1	NILSC20_g26576.t1	NILSC21_g20135.t1	NILSC22_g19340.t1	NILSC23_g4794.t1	NILSC24_g19457.t1	NILSC25_g9329.t1	NILSC26_g19954.t1, NILSC26_g12916.t1	NILSC27_g20518.t1	NILSC28_g22071.t1, NILSC28_g17697.t1	NILSC3_g10007.t1, NILSC3_g1504.t1	NILSC4_g1855.t1, NILSC4_g25069.t1	NILSC5_g19606.t1, NILSC5_g3112.t1	NILSC6_g15965.t1	NILSC7_g5495.t1	NILSC8_g13151.t1, NILSC8_g20245.t1, NILSC8_g549.t1	NILSC9_g32726.t1	Ncathedral_g19329.t1, Ncathedral_g4386.t1, Ncathedral_g9036.t1	Nor-A_g12996.t1, Nor-A_g8662.t1	Nor-B_g15826.t1	Nor-C_g15418.t1	Nor-D_g67.t1, Nor-D_g8.t1	Nor-E_g13009.t1, Nor-E_g14997.t1	Pra-A_g11729.t1, Pra-A_g5085.t1	Pra-B_g5311.t1, Pra-B_g21559.t1	Pra-C_g3334.t1, Pra-C_g5875.t1	RB2_g4874.t1	RES29_g1607.t1, RES29_g7489.t1	RES31_g2717.t1, RES31_g17953.t1	RES32_g23278.t1, RES32_g2324.t1	RES33_g17316.t1	RES34_g8104.t1, RES34_g19906.t1	RES35_g10693.t1	RES41_g6807.t1	RES49_g18865.t1, RES49_g9309.t1	RES50_g720.t1	RES51_g26338.t1	RES52_g1643.t1	RES53_g1722.t1	Rhyl_g686.t1	Sal-A_g659.t1, Sal-A_g10328.t1, Sal-A_g12833.t1	Sevenoaks_g6512.t1, Sevenoaks_g6509.t1	Silverstar_g7566.t1, Silverstar_g7317.t1, Silverstar_g5369.t2	TAK1_g19786.t1, TAK1_g2620.t1, TAK1_g9563.t1	TAK2_g15342.t1	Tony_g16235.t1, Tony_g12027.t1, Tony_g3109.t1	Tou-A_g13068.t1, Tou-A_g1582.t1	Tou-B_g4849.t1, Tou-B_g4483.t1	Tou-C_g10606.t1	Tou-D_g1081.t1, Tou-D_g4933.t1, Tou-D_g6549.t1, Tou-D_g4930.t1	Tou-E_g17871.t1, Tou-E_g2562.t1, Tou-E_g2303.t1, Tou-E_g8904.t1	Voe-A_g6243.t1		WRG_g11686.t1, WRG_g2247.t1	WT-F_g8154.t1, WT-F_g8786.t1	Warwick_g19885.t1, Warwick_g19886.t1, Warwick_g14243.t1	Waverly_g10842.t1, Waverly_g10843.t1, Waverly_g13740.t1	Whitley_g2431.t1, Whitley_g9170.t1	Withies_g15011.t1, Withies_g20751.t1, Withies_g1062.t1	YC-A_g14877.t1, YC-A_g2038.t1
N0.HOG0001346	OG0000764	n0	Aberdeen_g377.t1, Aberdeen_g17277.t1	Ale-A_g5167.t1, Ale-A_g13117.t1	Beaufort_g4505.t1, Beaufort_g7135.t1		Ber-B_g16456.t1, Ber-B_g21395.t1	Ber-C_g10399.t1, Ber-C_g12948.t1	Ber-D_g21113.t1, Ber-D_g20930.t1	Ber-F_g9809.t1, Ber-F_g5939.t1	Bid-A_g724.t1, Bid-A_g14446.t1	Bie-A_g4520.t1, Bie-A_g18742.t1	Bie-B_g11956.t1, Bie-B_g4017.t1	Bie-C_g1668.t1, Bie-C_g1022.t1	BoGa_v1_g11211.t1, BoGa_v1_g20366.t1	Bonheur_g5790.t1	Bot-X_g13738.t1, Bot-X_g9290.t1	Bristol_g19128.t1, Bristol_g5825.t1	Bul-A_g198.t1, Bul-A_g23510.t1	Bul-B_g17336.t1, Bul-B_g9549.t1	Bul-C_g10320.t1, Bul-C_g3834.t1	CA_g4691.t1, CA_g18592.t1	CAM1_g21673.t1, CAM1_g21732.t1	CAM2_g19405.t2, CAM2_g21472.t1	MarpolCA_g6986.t1, MarpolCA_g9311.t1	Cas-A_g19286.t1, Cas-A_g24360.t1	Cas-B_g14792.t1, Cas-B_g19208.t1	Cas-C_g24197.t1, Cas-C_g20530.t1	Cas-D_g19908.t1, Cas-D_g20249.t1	Cas-E_g18094.t1, Cas-E_g20364.t1	Caz-A_g19446.t1, Caz-A_g16436.t1	Crowsnest_g13138.t1, Crowsnest_g17123.t1	Dur-A_g13406.t1, Dur-A_g8148.t1	Dutchpot_g6772.t1, Dutchpot_g16703.t1	Esc-A_g7609.t1, Esc-A_g13319.t1	Field-2_g19558.t1, Field-2_g6503.t1	Gen-A_g32223.t1, Gen-A_g3203.t1	Gen-B_g27.t1, Gen-B_g19823.t1	Gilesgate_g4949.t1, Gilesgate_g2944.t1	Glo-1_g6983.t1, Glo-1_g5159.t1	Gormley_g5671.t1, Gormley_g10294.t1	Grafton_g12634.t1, Grafton_g12870.t1	Hec-A_g2226.t1, Hec-A_g11833.t1	Hec-B_g19132.t1, Hec-B_g15168.t1	Hec-C_g6794.t1, Hec-C_g17102.t1	Hopeman_g18576.t1, Hopeman_g9510.t1	Jimw_g885.t1, Jimw_g18682.t1	L2BoGa_g1345.t1, L2BoGa_g15327.t1	L5BoGa_g1198.t1, L5BoGa_g1062.t1	Lac-A_g21890.t1, Lac-A_g936.t1	Lakedist_g18583.t1, Lakedist_g18403.t1	Lhj_g1483.t1, Lhj_g8242.t1	Liberton_g7080.t1, Liberton_g17524.t1	LouisXIII_g4352.t1, LouisXIII_g15796.t1	Luc-A_g19569.t1, Luc-A_g23215.t1	Luc-B_g2045.t1, Luc-B_g11001.t1		Marpolmon_MpmSA2_1.0_genomic_ncbi_g31.t1	Marpolpol_MppBR5_1.0_genomic_ncbi_g11205.t1	Marpolrud_MpTak_v6.1.genome_g11285.t1, Marpolrud_MpTak_v6.1.genome_g20302.t1	Marpolrud_Mp4g03340.1, Marpolrud_Mp7g02330.1	Maud_g10721.t1, Maud_g19852.t1	Mns-A_g4742.t1, Mns-A_g4285.t1	Mnt-A_g4623.t1, Mnt-A_g19146.t1	Mou-A_g22974.t1, Mou-A_g19553.t1	Mur-A_g17305.t1, Mur-A_g5433.t1	NILSC1_g13481.t1, NILSC1_g9241.t1	NILSC11_g12008.t1, NILSC11_g22847.t1	NILSC12_g73.t1	NILSC13_g13862.t1, NILSC13_g4987.t1	NILSC14_g6548.t1	NILSC15_g5644.t1, NILSC15_g12082.t1	NILSC16_g12290.t1, NILSC16_g24685.t1	NILSC17_g1852.t1	NILSC18_g8438.t1	NILSC19_g9685.t1, NILSC19_g22003.t1	NILSC2_g26088.t1, NILSC2_g16134.t1	NILSC20_g24777.t1	NILSC21_g23000.t1	NILSC22_g24742.t1	NILSC23_g18814.t1	NILSC24_g24077.t1	NILSC25_g24167.t1, NILSC25_g16936.t1	NILSC26_g5789.t1, NILSC26_g16560.t1	NILSC27_g18601.t1	NILSC28_g6234.t1, NILSC28_g22187.t1	NILSC3_g3905.t1, NILSC3_g22329.t1	NILSC4_g5017.t1, NILSC4_g14634.t1	NILSC5_g13791.t1, NILSC5_g5146.t1	NILSC6_g31484.t1	NILSC7_g31609.t1	NILSC8_g4335.t2, NILSC8_g21716.t1, NILSC8_g19253.t1	NILSC9_g18574.t1,NILSC9_g5491.t1	Ncathedral_g12111.t1, Ncathedral_g16027.t1	Nor-A_g21990.t1, Nor-A_g2374.t1	Nor-B_g3318.t1, Nor-B_g16945.t1	Nor-C_g21301.t1, Nor-C_g5710.t1	Nor-D_g12717.t1	Nor-E_g16714.t1	Pra-A_g9194.t1, Pra-A_g16644.t1	Pra-B_g16226.t1, Pra-B_g12692.t1	Pra-C_g17610.t1, Pra-C_g22559.t1	RB2_g4481.t1, RB2_g6671.t1	RES29_g6999.t1, RES29_g12984.t1	RES31_g18829.t1, RES31_g9001.t1	RES32_g19035.t1, RES32_g26707.t1	RES33_g23429.t1	RES34_g17988.t1, RES34_g3576.t1	RES35_g12789.t1, RES35_g10953.t1	RES41_g19202.t1, RES41_g2658.t1	RES49_g10013.t1, RES49_g20954.t1	RES50_g21301.t1	RES51_g14273.t1	RES52_g8605.t1	RES53_g17466.t1	Rhyl_g8667.t1, Rhyl_g3873.t1	Sal-A_g280.t1, Sal-A_g8803.t1	Sevenoaks_g4303.t1, Sevenoaks_g15198.t1	Silverstar_g5067.t1, Silverstar_g20432.t1	TAK1_g11005.t1, TAK1_g4618.t1	TAK2_g2872.t1, TAK2_g11903.t1	Tony_g6188.t1, Tony_g21690.t1	Tou-A_g5297.t1, Tou-A_g13294.t1	Tou-B_g17848.t1, Tou-B_g18677.t1	Tou-C_g27668.t1, Tou-C_g15688.t1	Tou-D_g20680.t1, Tou-D_g22363.t1	Tou-E_g3069.t1, Tou-E_g21582.t1	Voe-A_g17788.t1, Voe-A_g21999.t1	Voe-B_g21930.t1, Voe-B_g9530.t1	WRG_g17873.t1, WRG_g153.t1	WT-F_g4757.t1, WT-F_g275.t1	Warwick_g10247.t1, Warwick_g9915.t1	Waverly_g9438.t1, Waverly_g16471.t1	Whitley_g17609.t1, Whitley_g14751.t1, Whitley_g3158.t1	Withies_g4541.t1, Withies_g11045.t1	YC-A_g11633.t1, YC-A_g295.t1
N0.HOG0001347	OG0000765	n0	Aberdeen_g18325.t1	Ale-A_g22089.t1, Ale-A_g14835.t1, Ale-A_g25531.t1	Beaufort_g7764.t1	Ber-A_g6734.t1, Ber-A_g6565.t1	Ber-B_g11377.t1	Ber-C_g3238.t1	Ber-D_g17458.t1	Ber-F_g805.t1	Bid-A_g11528.t1	Bie-A_g22084.t1, Bie-A_g11971.t1	Bie-B_g14782.t1	Bie-C_g16389.t1	BoGa_v1_g5083.t1	Bonheur_g18632.t1	Bot-X_g17599.t1	Bristol_g6222.t1	Bul-A_g2345.t1, Bul-A_g13929.t1, Bul-A_g808.t1, Bul-A_g5721.t1	Bul-B_g3235.t1	Bul-C_g13153.t1, Bul-C_g1032.t1	CA_g7644.t1, CA_g3322.t1, CA_g14916.t1, CA_g11122.t1, CA_g3391.t1	CAM1_g21422.t1	CAM2_g16709.t1	MarpolCA_g15258.t1	Cas-A_g6777.t1	Cas-B_g20377.t1	Cas-C_g18703.t2	Cas-D_g4485.t1	Cas-E_g15127.t1, Cas-E_g3334.t1	Caz-A_g11124.t1	Crowsnest_g9971.t1	Dur-A_g17982.t1	Dutchpot_g18841.t1	Esc-A_g22809.t2, Esc-A_g20511.t1, Esc-A_g5814.t1, Esc-A_g24122.t1	Field-2_g775.t1	Gen-A_g16285.t1, Gen-A_g12613.t1, Gen-A_g29491.t1, Gen-A_g15381.t1	Gen-B_g9781.t1	Gilesgate_g1329.t1	Glo-1_g7745.t1	Gormley_g18587.t1	Grafton_g11801.t1	Hec-A_g20106.t1, Hec-A_g19752.t1	Hec-B_g13874.t1	Hec-C_g21520.t1	Hopeman_g9340.t1	Jimw_g10987.t1	L2BoGa_g18540.t1	L5BoGa_g8741.t1	Lac-A_g11088.t1	Lakedist_g3057.t1	Lhj_g18919.t1	Liberton_g9253.t1	LouisXIII_g11512.t1	Luc-A_g19904.t1	Luc-B_g8101.t1, Luc-B_g23485.t1, Luc-B_g239.t1	Marpal_JIC_pilon2_Contfilteres_g7513.t1	Marpolmon_MpmSA2_1.0_genomic_ncbi_g22688.t1	Marpolpol_MppBR5_1.0_genomic_ncbi_g14554.t1	Marpolrud_MpTak_v6.1.genome_g5091.t1	Marpolrud_Mp2g08530.1	Maud_g21281.t1	Mns-A_g17642.t1	Mnt-A_g2889.t1	Mou-A_g5961.t1	Mur-A_g8592.t1, Mur-A_g8591.t1, Mur-A_g2608.t1, Mur-A_g10316.t1	NILSC1_g8372.t1, NILSC1_g8556.t1, NILSC1_g307.t1, NILSC1_g14816.t1	NILSC11_g3455.t1, NILSC11_g15017.t1, NILSC11_g12799.t1, NILSC11_g31561.t1	NILSC12_g5476.t1, NILSC12_g21920.t1	NILSC13_g18375.t1, NILSC13_g8164.t1	NILSC14_g15859.t1, NILSC14_g8749.t1, NILSC14_g15729.t1	NILSC15_g13073.t1, NILSC15_g193.t1, NILSC15_g13727.t1	NILSC16_g18222.t1, NILSC16_g7874.t1, NILSC16_g21340.t1, NILSC16_g18454.t1	NILSC17_g16245.t1	NILSC18_g27839.t1, NILSC18_g23120.t1, NILSC18_g4430.t1	NILSC19_g12428.t1, NILSC19_g28629.t1, NILSC19_g1989.t1, NILSC19_g7922.t1, NILSC19_g16654.t1	NILSC2_g28515.t1, NILSC2_g2663.t1, NILSC2_g25700.t1	NILSC20_g23097.t1, NILSC20_g22018.t1, NILSC20_g5865.t1, NILSC20_g25385.t1, NILSC20_g24233.t1, NILSC20_g21143.t1	NILSC21_g13349.t1, NILSC21_g20323.t1, NILSC21_g4632.t1, NILSC21_g12301.t1	NILSC22_g23410.t1, NILSC22_g736.t1, NILSC22_g16033.t1, NILSC22_g27964.t1, NILSC22_g21534.t1	NILSC23_g7404.t1, NILSC23_g27153.t1, NILSC23_g23418.t1, NILSC23_g22860.t1, NILSC23_g2130.t1	NILSC24_g16686.t1, NILSC24_g6154.t1	NILSC25_g7747.t1, NILSC25_g19756.t1, NILSC25_g10028.t1	NILSC26_g22913.t1	NILSC27_g16456.t1, NILSC27_g20095.t1, NILSC27_g6569.t1, NILSC27_g9933.t1	NILSC28_g2224.t1	NILSC3_g8126.t1, NILSC3_g22876.t1, NILSC3_g1326.t1, NILSC3_g17389.t1, NILSC3_g3533.t1	NILSC4_g19635.t1, NILSC4_g7731.t1, NILSC4_g9887.t1, NILSC4_g20120.t1, NILSC4_g11219.t1, NILSC4_g19186.t1	NILSC5_g4775.t1, NILSC5_g13302.t1, NILSC5_g14636.t1, NILSC5_g29221.t1	NILSC6_g9739.t1, NILSC6_g30844.t1, NILSC6_g19646.t1	NILSC7_g28638.t1, NILSC7_g7294.t1, NILSC7_g15694.t1	NILSC8_g23441.t1	NILSC9_g22389.t1,NILSC9_g12412.t1,NILSC9_g21703.t1,NILSC9_g12929.t1	Ncathedral_g18183.t1	Nor-A_g664.t1, Nor-A_g17575.t1	Nor-B_g12481.t2, Nor-B_g12415.t1, Nor-B_g15482.t1	Nor-C_g1530.t1	Nor-D_g7433.t1	Nor-E_g1130.t1	Pra-A_g10249.t1, Pra-A_g14898.t1	Pra-B_g13992.t1	Pra-C_g20254.t1	RB2_g5083.t1, RB2_g12766.t2	RES29_g14498.t1, RES29_g22701.t1	RES31_g36.t1, RES31_g11710.t1	RES32_g13374.t1, RES32_g21493.t1	RES33_g6548.t1	RES34_g5607.t2	RES35_g386.t1, RES35_g17938.t1, RES35_g16698.t1, RES35_g1465.t1, RES35_g14622.t1, RES35_g592.t1, RES35_g2894.t1	RES41_g21278.t1	RES49_g17136.t1	RES50_g6512.t1	RES51_g8245.t1, RES51_g20710.t1, RES51_g273.t1	RES52_g2358.t1	RES53_g16995.t1	Rhyl_g14993.t1	Sal-A_g10863.t1	Sevenoaks_g16507.t1	Silverstar_g14072.t1	TAK1_g5605.t1	TAK2_g20295.t1	Tony_g15662.t1	Tou-A_g2329.t1, Tou-A_g21670.t1	Tou-B_g20170.t1	Tou-C_g23170.t1, Tou-C_g6626.t1, Tou-C_g21582.t1	Tou-D_g23902.t1, Tou-D_g24196.t1	Tou-E_g21952.t1	Voe-A_g16965.t1	Voe-B_g1569.t1, Voe-B_g14252.t1	WRG_g22370.t1	WT-F_g12309.t1	Warwick_g8802.t1	Waverly_g7547.t1	Whitley_g9922.t1	Withies_g2804.t1	YC-A_g910.t1
N0.HOG0001348	OG0000766	n0	Aberdeen_g9757.t1	Ale-A_g14567.t1, Ale-A_g10287.t1, Ale-A_g16482.t1	Beaufort_g13652.t1	Ber-A_g12708.t1	Ber-B_g446.t1	Ber-C_g22509.t1, Ber-C_g19025.t1	Ber-D_g10190.t1, Ber-D_g4530.t1	Ber-F_g1950.t1	Bid-A_g12051.t1, Bid-A_g9039.t1, Bid-A_g20394.t1	Bie-A_g15743.t1, Bie-A_g4872.t1, Bie-A_g3936.t1	Bie-B_g16346.t1, Bie-B_g2433.t1, Bie-B_g16663.t1	Bie-C_g11834.t1, Bie-C_g7339.t1	BoGa_v1_g15059.t1, BoGa_v1_g14975.t1, BoGa_v1_g11898.t1	Bonheur_g4460.t1	Bot-X_g589.t1, Bot-X_g22375.t1	Bristol_g17004.t1	Bul-A_g6403.t1, Bul-A_g18639.t1, Bul-A_g1772.t1	Bul-B_g19501.t1, Bul-B_g5930.t1	Bul-C_g10365.t1, Bul-C_g13116.t1	CA_g2833.t1, CA_g7498.t1, CA_g18272.t1, CA_g11666.t1	CAM1_g17023.t1, CAM1_g2673.t1, CAM1_g18814.t1	CAM2_g10570.t1	MarpolCA_g10615.t1, MarpolCA_g10543.t1	Cas-A_g1355.t1	Cas-B_g10563.t1, Cas-B_g12257.t1	Cas-C_g14065.t1, Cas-C_g20748.t1, Cas-C_g19471.t1	Cas-D_g11793.t1, Cas-D_g16084.t1, Cas-D_g15718.t1	Cas-E_g18004.t1, Cas-E_g20261.t1	Caz-A_g663.t1	Crowsnest_g12212.t1	Dur-A_g20831.t1, Dur-A_g4472.t1	Dutchpot_g6212.t1	Esc-A_g12182.t1	Field-2_g18057.t1	Gen-A_g30574.t1, Gen-A_g26900.t1	Gen-B_g16852.t1	Gilesgate_g13908.t1, Gilesgate_g18806.t1	Glo-1_g211.t1	Gormley_g7627.t1, Gormley_g1436.t1	Grafton_g12644.t1, Grafton_g821.t1	Hec-A_g16618.t1, Hec-A_g21858.t1	Hec-B_g1043.t1, Hec-B_g1519.t1, Hec-B_g16537.t1	Hec-C_g15534.t1, Hec-C_g16201.t1	Hopeman_g16399.t1, Hopeman_g16719.t1	Jimw_g15440.t1, Jimw_g3409.t1, Jimw_g13549.t1	L2BoGa_g2160.t1, L2BoGa_g4887.t1	L5BoGa_g12646.t1, L5BoGa_g4347.t2, L5BoGa_g18163.t1	Lac-A_g11196.t1, Lac-A_g6902.t1	Lakedist_g6790.t1, Lakedist_g12722.t1, Lakedist_g2004.t1	Lhj_g4565.t1, Lhj_g7286.t1	Liberton_g1616.t1	LouisXIII_g5565.t1	Luc-A_g4748.t1, Luc-A_g841.t1, Luc-A_g19519.t1	Luc-B_g3735.t1	Marpal_JIC_pilon2_Contfilteres_g14399.t1	Marpolmon_MpmSA2_1.0_genomic_ncbi_g12903.t1	Marpolpol_MppBR5_1.0_genomic_ncbi_g14312.t1	Marpolrud_MpTak_v6.1.genome_g15132.t1	Marpolrud_Mp5g08510.3	Maud_g19225.t1	Mns-A_g6992.t1, Mns-A_g619.t1, Mns-A_g17069.t1	Mnt-A_g22162.t1, Mnt-A_g10936.t1, Mnt-A_g14226.t1	Mou-A_g10202.t1, Mou-A_g14256.t1	Mur-A_g23888.t1, Mur-A_g6536.t1, Mur-A_g7237.t1	NILSC1_g4880.t1	NILSC11_g27168.t1	NILSC12_g14737.t1	NILSC13_g2305.t1	NILSC14_g23949.t1	NILSC15_g22732.t1, NILSC15_g21742.t1	NILSC16_g21530.t1	NILSC17_g2319.t1	NILSC18_g10967.t1	NILSC19_g4559.t1	NILSC2_g27063.t1	NILSC20_g14624.t1	NILSC21_g1595.t1	NILSC22_g14860.t1	NILSC23_g28789.t1	NILSC24_g11152.t1	NILSC25_g5356.t1, NILSC25_g20040.t2, NILSC25_g14873.t1	NILSC26_g19528.t1, NILSC26_g20772.t1, NILSC26_g4959.t1	NILSC27_g9563.t1	NILSC28_g6737.t1	NILSC3_g19983.t1	NILSC4_g22973.t1, NILSC4_g8964.t1, NILSC4_g3883.t1	NILSC5_g16491.t1, NILSC5_g9501.t1, NILSC5_g12331.t1	NILSC6_g7678.t1	NILSC7_g698.t1, NILSC7_g6728.t1	NILSC8_g5207.t1, NILSC8_g1281.t1	NILSC9_g11432.t1	Ncathedral_g17176.t1	Nor-A_g667.t1, Nor-A_g18476.t1	Nor-B_g6223.t1	Nor-C_g17057.t1, Nor-C_g11450.t1		Nor-E_g15272.t1, Nor-E_g6926.t1	Pra-A_g17296.t1, Pra-A_g14183.t1	Pra-B_g6538.t1	Pra-C_g14963.t1, Pra-C_g2110.t1, Pra-C_g2082.t1	RB2_g605.t1	RES29_g11204.t1, RES29_g8209.t1, RES29_g22867.t1	RES31_g13932.t1, RES31_g17880.t1, RES31_g14905.t1	RES32_g19305.t1, RES32_g19575.t1, RES32_g3738.t1	RES33_g9146.t1	RES34_g2819.t1, RES34_g18731.t1, RES34_g8646.t1	RES35_g28506.t1, RES35_g19518.t1	RES41_g18086.t1, RES41_g2215.t1	RES49_g8895.t1, RES49_g10656.t1, RES49_g15017.t1	RES50_g20998.t1	RES51_g17403.t1, RES51_g13031.t1	RES52_g12561.t1	RES53_g3771.t1	Rhyl_g13256.t1	Sal-A_g12920.t1, Sal-A_g4200.t1	Sevenoaks_g17872.t1, Sevenoaks_g18583.t1	Silverstar_g11669.t1, Silverstar_g14339.t1	TAK1_g5422.t1, TAK1_g8770.t1, TAK1_g1352.t1	TAK2_g9168.t1, TAK2_g8092.t1	Tony_g10870.t1, Tony_g8738.t1	Tou-A_g21029.t2, Tou-A_g5553.t1	Tou-B_g14967.t1	Tou-C_g23370.t1, Tou-C_g22258.t1	Tou-D_g22915.t1, Tou-D_g10538.t1, Tou-D_g24516.t1	Tou-E_g21050.t1, Tou-E_g8424.t1	Voe-A_g8455.t1, Voe-A_g14266.t1, Voe-A_g19551.t1	Voe-B_g12101.t1, Voe-B_g9112.t1, Voe-B_g1524.t1	WRG_g20483.t1	WT-F_g15078.t1, WT-F_g10237.t1, WT-F_g6903.t1	Warwick_g14487.t1, Warwick_g7764.t1	Waverly_g20351.t1, Waverly_g6149.t1	Whitley_g7834.t1, Whitley_g15670.t1	Withies_g4074.t1, Withies_g7553.t1	YC-A_g13698.t1
N0.HOG0001349	OG0000767	n0	Aberdeen_g1008.t1, Aberdeen_g2386.t1	Ale-A_g19495.t1, Ale-A_g7000.t1	Beaufort_g20710.t1	Ber-A_g6742.t1	Ber-B_g17914.t1, Ber-B_g21026.t1	Ber-C_g11764.t1	Ber-D_g934.t1, Ber-D_g24120.t1	Ber-F_g17362.t1, Ber-F_g11390.t1	Bid-A_g3378.t1	Bie-A_g7224.t1, Bie-A_g20658.t1	Bie-B_g9173.t1, Bie-B_g4566.t1, Bie-B_g19131.t1	Bie-C_g6404.t1, Bie-C_g11488.t1	BoGa_v1_g7449.t1, BoGa_v1_g7458.t1, BoGa_v1_g7456.t1	Bonheur_g20644.t1, Bonheur_g17920.t1	Bot-X_g16429.t1, Bot-X_g7730.t1	Bristol_g3181.t1, Bristol_g2522.t1	Bul-A_g4740.t1, Bul-A_g2672.t1	Bul-B_g6970.t1	Bul-C_g783.t1, Bul-C_g6804.t1	CA_g7925.t1, CA_g13362.t1	CAM1_g20594.t1	CAM2_g14498.t1	MarpolCA_g10455.t1, MarpolCA_g10465.t1, MarpolCA_g10463.t1	Cas-A_g5559.t1, Cas-A_g6546.t1	Cas-B_g11089.t1	Cas-C_g382.t1, Cas-C_g16.t1	Cas-D_g469.t1	Cas-E_g9247.t1, Cas-E_g5537.t1	Caz-A_g10403.t1, Caz-A_g3435.t1	Crowsnest_g2868.t1, Crowsnest_g1182.t1	Dur-A_g4771.t1, Dur-A_g12173.t1	Dutchpot_g5195.t1, Dutchpot_g3749.t1	Esc-A_g22649.t1	Field-2_g13734.t1, Field-2_g18564.t1	Gen-A_g7011.t1	Gen-B_g19182.t1, Gen-B_g17672.t1	Gilesgate_g2264.t1, Gilesgate_g19959.t1	Glo-1_g9843.t1	Gormley_g10545.t1, Gormley_g2795.t1	Grafton_g91.t1, Grafton_g1212.t1	Hec-A_g6799.t1	Hec-B_g14629.t1, Hec-B_g1379.t1	Hec-C_g11034.t1, Hec-C_g5524.t1	Hopeman_g720.t1, Hopeman_g20527.t1	Jimw_g13352.t1, Jimw_g9028.t1	L2BoGa_g8343.t1	L5BoGa_g4650.t1, L5BoGa_g400.t1	Lac-A_g18787.t1, Lac-A_g10683.t1	Lakedist_g18313.t1, Lakedist_g2072.t1	Lhj_g2852.t1, Lhj_g5999.t1	Liberton_g10620.t1, Liberton_g503.t1	LouisXIII_g20294.t1, LouisXIII_g18282.t1	Luc-A_g16706.t1, Luc-A_g22207.t1	Luc-B_g13960.t1, Luc-B_g16899.t1	Marpal_JIC_pilon2_Contfilteres_g11866.t1	Marpolmon_MpmSA2_1.0_genomic_ncbi_g20890.t1, Marpolmon_MpmSA2_1.0_genomic_ncbi_g20892.t1, Marpolmon_MpmSA2_1.0_genomic_ncbi_g20896.t1	Marpolpol_MppBR5_1.0_genomic_ncbi_g16949.t1, Marpolpol_MppBR5_1.0_genomic_ncbi_g16954.t1	Marpolrud_MpTak_v6.1.genome_g7463.t1, Marpolrud_MpTak_v6.1.genome_g7461.t1	Marpolrud_Mp2g26440.1, Marpolrud_Mp2g26410.1	Maud_g11006.t1, Maud_g18284.t1	Mns-A_g803.t1, Mns-A_g6813.t1	Mnt-A_g23290.t1	Mou-A_g16374.t1	Mur-A_g7599.t1	NILSC1_g5894.t1, NILSC1_g9627.t1	NILSC11_g8436.t1, NILSC11_g7720.t1	NILSC12_g17661.t1, NILSC12_g4718.t1	NILSC13_g12735.t1, NILSC13_g20054.t1	NILSC14_g9500.t1, NILSC14_g7873.t1, NILSC14_g407.t1	NILSC15_g3780.t1, NILSC15_g1842.t1	NILSC16_g2304.t1, NILSC16_g26526.t1	NILSC17_g7482.t1	NILSC18_g4279.t1, NILSC18_g31205.t1, NILSC18_g31207.t1	NILSC19_g27589.t1, NILSC19_g15129.t1	NILSC2_g25447.t1, NILSC2_g24217.t1		NILSC21_g5324.t1, NILSC21_g18280.t1, NILSC21_g9033.t1	NILSC22_g11693.t1, NILSC22_g4200.t1, NILSC22_g11676.t1	NILSC23_g11527.t1, NILSC23_g10896.t1, NILSC23_g924.t1		NILSC25_g23005.t1, NILSC25_g10944.t1	NILSC26_g13502.t1, NILSC26_g3882.t1	NILSC27_g21476.t1, NILSC27_g3625.t1	NILSC28_g20677.t1, NILSC28_g15741.t1, NILSC28_g23633.t1	NILSC3_g18174.t1	NILSC4_g21422.t1, NILSC4_g6539.t1	NILSC5_g26502.t1	NILSC6_g9635.t1	NILSC7_g16158.t1, NILSC7_g2620.t1	NILSC8_g8753.t1, NILSC8_g10952.t1	NILSC9_g12634.t1,NILSC9_g11442.t1	Ncathedral_g1704.t1	Nor-A_g6700.t1	Nor-B_g2050.t1, Nor-B_g18892.t1	Nor-C_g7449.t1, Nor-C_g7686.t1	Nor-D_g9535.t1	Nor-E_g587.t1	Pra-A_g16239.t1, Pra-A_g12392.t1	Pra-B_g19986.t1, Pra-B_g9224.t1	Pra-C_g20907.t1	RB2_g14102.t1, RB2_g8605.t1	RES29_g12746.t1	RES31_g5839.t1, RES31_g17615.t1	RES32_g26029.t1, RES32_g19691.t1	RES33_g17274.t1, RES33_g4211.t1	RES34_g16780.t1	RES35_g11920.t1, RES35_g29767.t1	RES41_g838.t1, RES41_g8613.t1	RES49_g20434.t1, RES49_g20436.t1	RES50_g4754.t1, RES50_g1878.t1, RES50_g1881.t1	RES51_g17783.t1, RES51_g15504.t1, RES51_g15502.t1	RES52_g9244.t1, RES52_g10843.t1	RES53_g8407.t1, RES53_g12633.t1, RES53_g12636.t1	Rhyl_g4983.t1, Rhyl_g16837.t1	Sal-A_g22571.t1	Sevenoaks_g15693.t1, Sevenoaks_g15645.t1	Silverstar_g16976.t1, Silverstar_g2001.t1	TAK1_g13188.t1, TAK1_g21362.t1	TAK2_g4424.t1, TAK2_g3526.t1	Tony_g7828.t1, Tony_g998.t1	Tou-A_g11516.t1	Tou-B_g7153.t1	Tou-C_g13744.t1, Tou-C_g16176.t1	Tou-D_g21857.t1	Tou-E_g23067.t1, Tou-E_g20355.t1	Voe-A_g15365.t1	Voe-B_g25676.t1	WRG_g12398.t1, WRG_g12396.t1, WRG_g7068.t1, WRG_g10461.t1	WT-F_g2934.t1, WT-F_g6021.t1	Warwick_g20080.t1, Warwick_g15837.t1	Waverly_g14208.t1, Waverly_g7007.t1	Whitley_g10317.t1, Whitley_g20179.t1	Withies_g8448.t1, Withies_g11519.t1	YC-A_g922.t1
N0.HOG0001350	OG0000768	n0	Aberdeen_g11295.t1, Aberdeen_g13957.t1	Ale-A_g15077.t1, Ale-A_g21953.t1	Beaufort_g10739.t1, Beaufort_g1942.t1	Ber-A_g14321.t1	Ber-B_g18678.t1, Ber-B_g6914.t1	Ber-C_g18931.t1, Ber-C_g3578.t1	Ber-D_g24336.t1, Ber-D_g5973.t1	Ber-F_g20983.t1, Ber-F_g18982.t1	Bid-A_g10559.t1	Bie-A_g7321.t1, Bie-A_g15107.t1	Bie-B_g19213.t1, Bie-B_g17153.t1	Bie-C_g5494.t1, Bie-C_g20203.t1	BoGa_v1_g2597.t1, BoGa_v1_g3003.t1	Bonheur_g20678.t1, Bonheur_g17495.t1	Bot-X_g22349.t1, Bot-X_g20406.t1	Bristol_g6188.t1, Bristol_g6963.t1	Bul-A_g802.t1	Bul-B_g13022.t1, Bul-B_g10431.t1	Bul-C_g20084.t1, Bul-C_g22487.t1	CA_g29990.t1, CA_g15285.t1	CAM1_g12216.t1, CAM1_g14078.t1	CAM2_g9151.t1, CAM2_g12582.t1	MarpolCA_g5028.t1, MarpolCA_g20138.t1	Cas-A_g17308.t1, Cas-A_g15730.t1	Cas-B_g6571.t1, Cas-B_g15377.t1	Cas-C_g8456.t1, Cas-C_g4046.t1	Cas-D_g9186.t1, Cas-D_g12794.t1	Cas-E_g13346.t1	Caz-A_g5229.t1, Caz-A_g20995.t1	Crowsnest_g9554.t1	Dur-A_g3222.t1, Dur-A_g280.t1	Dutchpot_g13138.t1, Dutchpot_g12839.t1	Esc-A_g21367.t1, Esc-A_g25646.t1	Field-2_g16898.t1, Field-2_g11462.t1	Gen-A_g23141.t1, Gen-A_g2815.t1	Gen-B_g19592.t1, Gen-B_g19728.t1	Gilesgate_g8249.t1, Gilesgate_g16542.t1	Glo-1_g20499.t1, Glo-1_g10735.t1	Gormley_g17817.t1, Gormley_g15015.t1	Grafton_g18983.t1, Grafton_g6650.t1	Hec-A_g8192.t1, Hec-A_g12781.t1	Hec-B_g7434.t1, Hec-B_g2074.t1	Hec-C_g21395.t1, Hec-C_g19152.t1	Hopeman_g17008.t1, Hopeman_g21129.t1	Jimw_g10813.t1, Jimw_g6802.t1	L2BoGa_g6911.t1, L2BoGa_g7819.t1	L5BoGa_g6014.t1, L5BoGa_g18889.t1	Lac-A_g5243.t1, Lac-A_g12964.t1	Lakedist_g9789.t1, Lakedist_g11434.t1	Lhj_g20621.t1, Lhj_g11187.t1	Liberton_g4890.t1, Liberton_g20589.t1	LouisXIII_g9457.t1, LouisXIII_g17620.t1	Luc-A_g4254.t1, Luc-A_g14873.t1	Luc-B_g11610.t1, Luc-B_g9976.t1	Marpal_JIC_pilon2_Contfilteres_g11155.t1	Marpolmon_MpmSA2_1.0_genomic_ncbi_g984.t1, Marpolmon_MpmSA2_1.0_genomic_ncbi_g18566.t1	Marpolpol_MppBR5_1.0_genomic_ncbi_g18724.t1, Marpolpol_MppBR5_1.0_genomic_ncbi_g10216.t1	Marpolrud_MpTak_v6.1.genome_g2630.t1, Marpolrud_MpTak_v6.1.genome_g3057.t1	Marpolrud_Mp1g19840.1, Marpolrud_Mp1g22830.1	Maud_g6031.t1, Maud_g583.t1	Mns-A_g2984.t1	Mnt-A_g6587.t1, Mnt-A_g20373.t1	Mou-A_g10952.t1, Mou-A_g14705.t1	Mur-A_g8489.t1, Mur-A_g22744.t1	NILSC1_g21364.t1	NILSC11_g16166.t1	NILSC12_g12675.t1, NILSC12_g15282.t1	NILSC13_g22227.t1, NILSC13_g20767.t1	NILSC14_g21338.t1, NILSC14_g19122.t1	NILSC15_g19579.t1, NILSC15_g13462.t1	NILSC16_g21854.t1, NILSC16_g15833.t1	NILSC17_g14927.t1	NILSC18_g22048.t1, NILSC18_g14768.t1	NILSC19_g7343.t1, NILSC19_g10867.t1	NILSC2_g28246.t1	NILSC20_g10463.t1	NILSC21_g14235.t1, NILSC21_g16447.t1	NILSC22_g23740.t1, NILSC22_g22719.t1	NILSC23_g12004.t1	NILSC24_g14822.t1	NILSC25_g2659.t1, NILSC25_g18781.t1	NILSC26_g14094.t1, NILSC26_g2505.t1	NILSC27_g11407.t1, NILSC27_g15761.t1	NILSC28_g15934.t1	NILSC3_g17669.t1, NILSC3_g26793.t1	NILSC4_g9436.t1, NILSC4_g6156.t1	NILSC5_g9778.t1	NILSC6_g5590.t1	NILSC7_g8860.t1, NILSC7_g10665.t1	NILSC8_g584.t1, NILSC8_g15183.t1	NILSC9_g16674.t1,NILSC9_g20372.t1	Ncathedral_g3297.t1, Ncathedral_g20244.t1	Nor-A_g15140.t1, Nor-A_g9761.t1	Nor-B_g20909.t1, Nor-B_g5938.t1	Nor-C_g912.t1, Nor-C_g16540.t1	Nor-D_g4025.t1, Nor-D_g4206.t1	Nor-E_g4008.t1, Nor-E_g2039.t1	Pra-A_g18731.t1, Pra-A_g8756.t1	Pra-B_g12325.t1, Pra-B_g502.t1	Pra-C_g14442.t1, Pra-C_g7220.t1		RES29_g8800.t1, RES29_g18307.t1	RES31_g21412.t1, RES31_g16117.t1	RES32_g27772.t1, RES32_g16430.t1	RES33_g24161.t1, RES33_g10485.t1	RES34_g2255.t1, RES34_g16255.t1	RES35_g7325.t1	RES41_g6792.t1	RES49_g10633.t1, RES49_g14985.t1	RES50_g1513.t1, RES50_g260.t1	RES51_g6909.t1, RES51_g13002.t1	RES52_g8367.t1, RES52_g9832.t1	RES53_g12232.t1, RES53_g1891.t1	Rhyl_g6351.t1, Rhyl_g18582.t1	Sal-A_g17830.t1	Sevenoaks_g3058.t1, Sevenoaks_g2231.t1	Silverstar_g2608.t1, Silverstar_g19082.t1	TAK1_g20651.t1, TAK1_g12927.t1	TAK2_g21192.t1, TAK2_g5607.t1	Tony_g17109.t1, Tony_g20946.t1	Tou-A_g6418.t1, Tou-A_g2059.t1	Tou-B_g1792.t1, Tou-B_g23269.t1	Tou-C_g3984.t1, Tou-C_g571.t1	Tou-D_g15799.t1, Tou-D_g22670.t1	Tou-E_g5050.t1, Tou-E_g1994.t1	Voe-A_g11440.t1, Voe-A_g1413.t1	Voe-B_g5105.t1	WRG_g3155.t1	WT-F_g17180.t1, WT-F_g13247.t1	Warwick_g7915.t1, Warwick_g15966.t1	Waverly_g17384.t1, Waverly_g16570.t1	Whitley_g8936.t1, Whitley_g15411.t1	Withies_g4876.t1, Withies_g9675.t1	YC-A_g12054.t1
N0.HOG0001351	OG0000769	n0	Aberdeen_g12032.t1, Aberdeen_g12033.t1	Ale-A_g19159.t1, Ale-A_g19158.t1	Beaufort_g3021.t1, Beaufort_g3020.t1	Ber-A_g4433.t1, Ber-A_g4434.t1	Ber-B_g12055.t1, Ber-B_g21549.t1	Ber-C_g4654.t1, Ber-C_g4655.t1	Ber-D_g1876.t1, Ber-D_g11700.t1	Ber-F_g12985.t1, Ber-F_g12984.t1	Bid-A_g21999.t1, Bid-A_g14199.t1	Bie-A_g4252.t1, Bie-A_g5689.t1	Bie-B_g13654.t1, Bie-B_g19089.t1	Bie-C_g20609.t1, Bie-C_g9918.t1	BoGa_v1_g3752.t1, BoGa_v1_g3751.t1	Bonheur_g13620.t1	Bot-X_g18853.t1, Bot-X_g16183.t1	Bristol_g17916.t1, Bristol_g16902.t1	Bul-A_g30828.t1	Bul-B_g8193.t1, Bul-B_g8192.t1	Bul-C_g16219.t1, Bul-C_g13730.t1	CA_g29377.t1, CA_g5585.t1	CAM1_g17533.t1, CAM1_g1096.t1	CAM2_g14813.t1, CAM2_g10256.t1	MarpolCA_g29352.t1, MarpolCA_g29353.t1	Cas-A_g15869.t1, Cas-A_g14281.t1	Cas-B_g1229.t1, Cas-B_g8910.t1	Cas-C_g14722.t1, Cas-C_g23039.t1	Cas-D_g1286.t1, Cas-D_g1285.t1	Cas-E_g5844.t1, Cas-E_g5843.t1	Caz-A_g6185.t1, Caz-A_g6184.t1	Crowsnest_g7216.t1, Crowsnest_g15342.t1	Dur-A_g19616.t1, Dur-A_g5521.t1	Dutchpot_g12897.t1, Dutchpot_g7840.t1	Esc-A_g16759.t1, Esc-A_g16758.t1	Field-2_g6145.t1, Field-2_g3906.t1	Gen-A_g1489.t1, Gen-A_g9832.t1	Gen-B_g18290.t1, Gen-B_g13410.t1	Gilesgate_g726.t1	Glo-1_g4607.t1, Glo-1_g15668.t1	Gormley_g2935.t1	Grafton_g19128.t1	Hec-A_g5800.t1, Hec-A_g3768.t1	Hec-B_g16830.t1	Hec-C_g9515.t1, Hec-C_g16990.t1	Hopeman_g19227.t1, Hopeman_g19226.t1	Jimw_g3782.t1, Jimw_g3781.t1	L2BoGa_g22107.t1, L2BoGa_g22106.t1	L5BoGa_g3348.t1, L5BoGa_g21626.t1	Lac-A_g13449.t1, Lac-A_g16830.t1	Lakedist_g11112.t1, Lakedist_g15591.t1	Lhj_g9761.t1, Lhj_g2185.t3	Liberton_g718.t1, Liberton_g14676.t1	LouisXIII_g12465.t1, LouisXIII_g12466.t1	Luc-A_g25100.t1, Luc-A_g20711.t1	Luc-B_g2089.t1, Luc-B_g21024.t1	Marpal_JIC_pilon2_Contfilteres_g5658.t1	Marpolmon_MpmSA2_1.0_genomic_ncbi_g17744.t1, Marpolmon_MpmSA2_1.0_genomic_ncbi_g17743.t1	Marpolpol_MppBR5_1.0_genomic_ncbi_g4761.t1, Marpolpol_MppBR5_1.0_genomic_ncbi_g4760.t1	Marpolrud_MpTak_v6.1.genome_g3827.t1, Marpolrud_MpTak_v6.1.genome_g3826.t1	Marpolrud_Mp1g28490.1, Marpolrud_Mp1g28480.1	Maud_g21368.t1, Maud_g21369.t1	Mns-A_g714.t1, Mns-A_g18338.t1	Mnt-A_g19601.t1, Mnt-A_g15743.t1	Mou-A_g8016.t1, Mou-A_g2524.t1	Mur-A_g13777.t1, Mur-A_g7322.t1	NILSC1_g19650.t1, NILSC1_g19649.t1	NILSC11_g12733.t1, NILSC11_g12734.t1	NILSC12_g575.t1, NILSC12_g576.t1	NILSC13_g20537.t1, NILSC13_g20536.t1	NILSC14_g8977.t1	NILSC15_g24896.t1, NILSC15_g25511.t1	NILSC16_g33921.t1, NILSC16_g33922.t1		NILSC18_g25583.t1	NILSC19_g17768.t1, NILSC19_g17767.t1	NILSC2_g27915.t1, NILSC2_g27914.t1		NILSC21_g4252.t1	NILSC22_g12414.t1, NILSC22_g12415.t1	NILSC23_g4931.t1, NILSC23_g4932.t1	NILSC24_g21315.t1, NILSC24_g21316.t1	NILSC25_g2514.t1	NILSC26_g7983.t1, NILSC26_g12845.t1	NILSC27_g5163.t1, NILSC27_g5164.t1	NILSC28_g23862.t1, NILSC28_g23861.t1	NILSC3_g13312.t1	NILSC4_g10367.t1, NILSC4_g26362.t1	NILSC5_g22469.t1	NILSC6_g17747.t1	NILSC7_g33445.t1, NILSC7_g16622.t1	NILSC8_g17433.t1, NILSC8_g7893.t1	NILSC9_g14680.t1,NILSC9_g14679.t1	Ncathedral_g8278.t1, Ncathedral_g8935.t1	Nor-A_g8590.t1, Nor-A_g8589.t1	Nor-B_g25513.t1, Nor-B_g2524.t1	Nor-C_g801.t1, Nor-C_g14683.t1	Nor-D_g5098.t1	Nor-E_g10193.t1, Nor-E_g10194.t1	Pra-A_g20648.t1, Pra-A_g17921.t1	Pra-B_g6497.t1, Pra-B_g6496.t1	Pra-C_g20101.t1, Pra-C_g21848.t1		RES29_g21240.t1, RES29_g2650.t1	RES31_g4824.t1, RES31_g4825.t1	RES32_g23455.t1, RES32_g23456.t1	RES33_g14929.t1, RES33_g14928.t1	RES34_g6929.t1, RES34_g9604.t1	RES35_g27701.t1, RES35_g2702.t1		RES49_g7701.t1, RES49_g7702.t1	RES50_g3042.t1	RES51_g513.t1, RES51_g514.t1	RES52_g15762.t1, RES52_g15763.t1	RES53_g4903.t1, RES53_g4902.t1	Rhyl_g1139.t1, Rhyl_g11306.t1	Sal-A_g18629.t1, Sal-A_g5233.t1	Sevenoaks_g16209.t1, Sevenoaks_g17758.t1	Silverstar_g18511.t1, Silverstar_g18447.t1	TAK1_g2382.t1, TAK1_g2381.t1	TAK2_g2983.t1, TAK2_g2982.t1	Tony_g8649.t1, Tony_g16121.t1	Tou-A_g13081.t1, Tou-A_g20094.t1	Tou-B_g3915.t1, Tou-B_g16830.t1	Tou-C_g6234.t1, Tou-C_g22350.t1	Tou-D_g5683.t1, Tou-D_g15638.t1	Tou-E_g20308.t1, Tou-E_g6440.t1	Voe-A_g13832.t1, Voe-A_g13831.t1	Voe-B_g1763.t1, Voe-B_g21268.t1	WRG_g17512.t1, WRG_g17511.t1	WT-F_g13022.t1, WT-F_g8502.t1	Warwick_g11794.t1	Waverly_g3155.t1, Waverly_g2614.t1	Whitley_g18494.t1, Whitley_g4588.t1	Withies_g7792.t1, Withies_g10053.t1	YC-A_g12365.t1, YC-A_g12366.t1
N0.HOG0001352	OG0000770	n0	Aberdeen_g13153.t1	Ale-A_g20762.t1, Ale-A_g19093.t1, Ale-A_g2649.t1	Beaufort_g19647.t1				Ber-D_g6805.t1			Bie-A_g18665.t1	Bie-B_g13082.t1, Bie-B_g21759.t1	Bie-C_g16652.t1, Bie-C_g18537.t1	BoGa_v1_g5381.t1	Bonheur_g21689.t1, Bonheur_g15164.t1, Bonheur_g9902.t1, Bonheur_g9901.t1		Bristol_g7424.t1	Bul-A_g28702.t1	Bul-B_g11774.t1	Bul-C_g9143.t1	CA_g6346.t1	CAM1_g6656.t1	CAM2_g13386.t1	MarpolCA_g24400.t1	Cas-A_g12900.t1, Cas-A_g325.t1		Cas-C_g6315.t1	Cas-D_g12327.t1, Cas-D_g2263.t1	Cas-E_g24417.t1, Cas-E_g10487.t1	Caz-A_g19179.t2	Crowsnest_g11119.t1	Dur-A_g21450.t1	Dutchpot_g12328.t1	Esc-A_g25072.t1, Esc-A_g4660.t1	Field-2_g7442.t1, Field-2_g179.t1	Gen-A_g9918.t1, Gen-A_g28048.t1	Gen-B_g6667.t1	Gilesgate_g16101.t1, Gilesgate_g21290.t1	Glo-1_g21101.t1, Glo-1_g19856.t1		Grafton_g19539.t1, Grafton_g8318.t1	Hec-A_g7939.t1, Hec-A_g10370.t1	Hec-B_g15581.t1, Hec-B_g16260.t1, Hec-B_g8040.t1	Hec-C_g979.t1			L2BoGa_g13431.t1	L5BoGa_g18090.t1, L5BoGa_g2626.t1	Lac-A_g18406.t1	Lakedist_g361.t1, Lakedist_g14867.t1	Lhj_g1038.t1	Liberton_g6889.t1	LouisXIII_g20766.t1, LouisXIII_g14804.t1	Luc-A_g23435.t1, Luc-A_g1622.t1, Luc-A_g10052.t1			Marpolmon_MpmSA2_1.0_genomic_ncbi_g1572.t1, Marpolmon_MpmSA2_1.0_genomic_ncbi_g10352.t1, Marpolmon_MpmSA2_1.0_genomic_ncbi_g10351.t1, Marpolmon_MpmSA2_1.0_genomic_ncbi_g10563.t1, Marpolmon_MpmSA2_1.0_genomic_ncbi_g14889.t1	Marpolpol_MppBR5_1.0_genomic_ncbi_g15774.t1, Marpolpol_MppBR5_1.0_genomic_ncbi_g2925.t1	Marpolrud_MpTak_v6.1.genome_g5398.t1, Marpolrud_MpTak_v6.1.genome_g5849.t1, Marpolrud_MpTak_v6.1.genome_g17638.t1, Marpolrud_MpTak_v6.1.genome_g2360.t1		Maud_g20937.t1	Mns-A_g13071.t1, Mns-A_g15618.t1	Mnt-A_g15718.t1	Mou-A_g8901.t1, Mou-A_g14038.t1, Mou-A_g2023.t1	Mur-A_g13754.t2	NILSC1_g6039.t3	NILSC11_g8441.t1, NILSC11_g31312.t1	NILSC12_g513.t1, NILSC12_g1039.t1, NILSC12_g189.t1, NILSC12_g10845.t1, NILSC12_g6931.t1	NILSC13_g15967.t1, NILSC13_g11.t1	NILSC14_g6122.t1, NILSC14_g25994.t1, NILSC14_g16732.t1, NILSC14_g16731.t1, NILSC14_g17872.t1, NILSC14_g10935.t1	NILSC15_g12207.t1	NILSC16_g2800.t1	NILSC17_g6044.t1	NILSC18_g8016.t1, NILSC18_g10484.t1, NILSC18_g25246.t1, NILSC18_g10485.t1, NILSC18_g16768.t1	NILSC19_g7623.t1, NILSC19_g7691.t1, NILSC19_g30648.t1	NILSC2_g24168.t1	NILSC20_g13392.t1, NILSC20_g8733.t1, NILSC20_g4094.t1, NILSC20_g8661.t1	NILSC21_g410.t1, NILSC21_g8453.t1, NILSC21_g8454.t1, NILSC21_g4176.t1, NILSC21_g8977.t1	NILSC22_g5078.t1, NILSC22_g29627.t1, NILSC22_g10786.t1, NILSC22_g26339.t1	NILSC23_g9869.t1, NILSC23_g7071.t1, NILSC23_g20771.t1, NILSC23_g19603.t1	NILSC24_g1741.t1	NILSC25_g17064.t1	NILSC26_g17951.t1, NILSC26_g908.t1, NILSC26_g19822.t1	NILSC27_g16439.t1, NILSC27_g26435.t1, NILSC27_g11452.t1, NILSC27_g6957.t1, NILSC27_g9669.t1	NILSC28_g17910.t1, NILSC28_g22748.t1	NILSC3_g9078.t1, NILSC3_g17796.t1	NILSC4_g9031.t1	NILSC5_g9847.t1	NILSC6_g28522.t1	NILSC7_g19250.t1, NILSC7_g27609.t1	NILSC8_g22918.t1, NILSC8_g20392.t1	NILSC9_g9626.t1	Ncathedral_g14045.t1, Ncathedral_g1503.t1	Nor-A_g3846.t1	Nor-B_g23224.t1, Nor-B_g16034.t1	Nor-C_g17982.t1	Nor-D_g10380.t1, Nor-D_g29.t1	Nor-E_g6537.t1, Nor-E_g4543.t1	Pra-A_g9058.t1	Pra-B_g9303.t1, Pra-B_g11683.t1		RB2_g7505.t1	RES29_g19930.t1, RES29_g12342.t1	RES31_g1095.t1, RES31_g17341.t2	RES32_g10737.t1	RES33_g7234.t1, RES33_g7390.t1, RES33_g9459.t1	RES34_g4645.t1	RES35_g10034.t1	RES41_g20957.t1, RES41_g11046.t1	RES49_g21138.t1, RES49_g15168.t1	RES50_g15261.t1, RES50_g506.t1, RES50_g12208.t1, RES50_g8406.t1, RES50_g12424.t1, RES50_g1604.t1	RES51_g5152.t1, RES51_g1996.t1, RES51_g13350.t1, RES51_g26474.t1	RES52_g7647.t1, RES52_g14408.t1, RES52_g11103.t1, RES52_g231.t1, RES52_g12125.t1, RES52_g5545.t1	RES53_g14282.t1, RES53_g11107.t1, RES53_g20985.t1, RES53_g20223.t1, RES53_g16855.t1, RES53_g5652.t1		Sal-A_g17015.t1, Sal-A_g4855.t1		Silverstar_g6528.t1, Silverstar_g959.t1, Silverstar_g8708.t1	TAK1_g18860.t1, TAK1_g332.t1	TAK2_g44.t1, TAK2_g12179.t1, TAK2_g17550.t1	Tony_g2471.t1	Tou-A_g20742.t1, Tou-A_g12172.t1, Tou-A_g17975.t1	Tou-B_g746.t1, Tou-B_g2590.t1	Tou-C_g26922.t1, Tou-C_g25241.t1	Tou-D_g20360.t1, Tou-D_g11460.t1	Tou-E_g17204.t1, Tou-E_g16795.t1	Voe-A_g14092.t1, Voe-A_g14582.t1, Voe-A_g9298.t1	Voe-B_g16680.t1, Voe-B_g10068.t1, Voe-B_g11574.t1	WRG_g7218.t1	WT-F_g9146.t1, WT-F_g1133.t1	Warwick_g6251.t1	Waverly_g1673.t1	Whitley_g11874.t1	Withies_g9136.t1, Withies_g17772.t1	YC-A_g4269.t1
N0.HOG0001353	OG0000771	n0	Aberdeen_g2889.t1, Aberdeen_g20043.t1	Ale-A_g24512.t1, Ale-A_g14583.t1	Beaufort_g7363.t1, Beaufort_g7356.t1	Ber-A_g5099.t1	Ber-B_g21610.t1, Ber-B_g357.t1	Ber-C_g14021.t1, Ber-C_g14028.t1	Ber-D_g12896.t1, Ber-D_g3630.t1	Ber-F_g3289.t1, Ber-F_g10839.t1	Bid-A_g8663.t1, Bid-A_g12950.t1	Bie-A_g176.t1, Bie-A_g2069.t1	Bie-B_g8203.t1, Bie-B_g12778.t1	Bie-C_g6491.t1, Bie-C_g3141.t1	BoGa_v1_g8050.t1, BoGa_v1_g8040.t1	Bonheur_g19164.t1	Bot-X_g15713.t1, Bot-X_g15714.t1	Bristol_g5311.t1, Bristol_g8085.t1	Bul-A_g26297.t1, Bul-A_g4497.t1, Bul-A_g5415.t1, Bul-A_g25583.t1	Bul-B_g10747.t1, Bul-B_g14667.t1	Bul-C_g21921.t1, Bul-C_g435.t1	CA_g18060.t1, CA_g24784.t1, CA_g10065.t1	CAM1_g13454.t1, CAM1_g12326.t1	CAM2_g6126.t1, CAM2_g2123.t1	MarpolCA_g19903.t1, MarpolCA_g19886.t1	Cas-A_g9763.t1	Cas-B_g17351.t1, Cas-B_g17360.t1	Cas-C_g18025.t1, Cas-C_g19752.t1, Cas-C_g20561.t1	Cas-D_g12210.t1, Cas-D_g2753.t1	Cas-E_g15206.t1, Cas-E_g17693.t1	Caz-A_g1361.t1	Crowsnest_g13891.t1, Crowsnest_g7314.t1	Dur-A_g20812.t1, Dur-A_g5042.t1	Dutchpot_g3739.t1, Dutchpot_g11937.t2	Esc-A_g790.t1, Esc-A_g24349.t1	Field-2_g11960.t1, Field-2_g7456.t1, Field-2_g12295.t1	Gen-A_g28868.t1, Gen-A_g16785.t1	Gen-B_g2100.t1, Gen-B_g3303.t1	Gilesgate_g4311.t1, Gilesgate_g19767.t1	Glo-1_g10399.t1, Glo-1_g16820.t1	Gormley_g11782.t1, Gormley_g4678.t1	Grafton_g8151.t1, Grafton_g5958.t1	Hec-A_g1822.t1, Hec-A_g6537.t1	Hec-B_g11541.t1, Hec-B_g7953.t1	Hec-C_g5003.t1, Hec-C_g2595.t1	Hopeman_g19172.t1, Hopeman_g9534.t1	Jimw_g18647.t1, Jimw_g5807.t1, Jimw_g2146.t1	L2BoGa_g1366.t1, L2BoGa_g13145.t1	L5BoGa_g9884.t1, L5BoGa_g13375.t1	Lac-A_g1916.t1, Lac-A_g3504.t1	Lakedist_g1683.t1, Lakedist_g1545.t1	Lhj_g19488.t1	Liberton_g8005.t1, Liberton_g9154.t1, Liberton_g8816.t1	LouisXIII_g15994.t1, LouisXIII_g11769.t1	Luc-A_g15982.t1, Luc-A_g23992.t1	Luc-B_g9128.t1, Luc-B_g18739.t1	Marpal_JIC_pilon2_Contfilteres_g5865.t1	Marpolmon_MpmSA2_1.0_genomic_ncbi_g15394.t1	Marpolpol_MppBR5_1.0_genomic_ncbi_g4010.t1	Marpolrud_MpTak_v6.1.genome_g8046.t1, Marpolrud_MpTak_v6.1.genome_g8034.t1	Marpolrud_Mp3g03590.1, Marpolrud_Mp3g03570.1	Maud_g2974.t1	Mns-A_g18508.t1, Mns-A_g7397.t1	Mnt-A_g19714.t1, Mnt-A_g19719.t1	Mou-A_g18181.t1, Mou-A_g19140.t1	Mur-A_g21157.t1, Mur-A_g8628.t1	NILSC1_g22036.t1	NILSC11_g5600.t1	NILSC12_g9864.t1	NILSC13_g1186.t1	NILSC14_g510.t1	NILSC15_g3168.t1, NILSC15_g4630.t1	NILSC16_g3628.t1	NILSC17_g7812.t1	NILSC18_g25210.t1	NILSC19_g736.t1, NILSC19_g19996.t1	NILSC2_g26482.t1	NILSC20_g329.t1	NILSC21_g2518.t1	NILSC22_g23795.t1	NILSC23_g2274.t1		NILSC25_g7032.t1, NILSC25_g18874.t1	NILSC26_g6890.t1, NILSC26_g15348.t1	NILSC27_g18013.t1	NILSC28_g9648.t1	NILSC3_g2583.t1, NILSC3_g11437.t1	NILSC4_g7797.t1, NILSC4_g11542.t1	NILSC5_g1844.t1, NILSC5_g4037.t1, NILSC5_g2458.t1	NILSC6_g14606.t1	NILSC7_g7924.t1, NILSC7_g3201.t1	NILSC8_g4221.t1, NILSC8_g13225.t1	NILSC9_g12347.t1	Ncathedral_g13344.t1	Nor-A_g20351.t1, Nor-A_g1576.t1	Nor-B_g7434.t1, Nor-B_g7443.t1	Nor-C_g19445.t1, Nor-C_g10646.t1	Nor-D_g11470.t1	Nor-E_g2137.t1, Nor-E_g8306.t1	Pra-A_g9382.t1, Pra-A_g20700.t1	Pra-B_g11663.t1	Pra-C_g8310.t1, Pra-C_g7812.t1	RB2_g3640.t1, RB2_g4470.t1, RB2_g3760.t1	RES29_g17527.t1, RES29_g13608.t1	RES31_g19413.t1, RES31_g19419.t1	RES32_g11850.t1, RES32_g2066.t1	RES33_g26433.t1	RES34_g16147.t1, RES34_g16155.t1	RES35_g613.t1, RES35_g3850.t1	RES41_g4402.t1, RES41_g5982.t1, RES41_g5266.t1	RES49_g17961.t1, RES49_g18208.t1	RES50_g23151.t1	RES51_g5775.t1	RES52_g3159.t1	RES53_g1255.t1	Rhyl_g16056.t1, Rhyl_g1601.t1, Rhyl_g15807.t1	Sal-A_g8114.t1, Sal-A_g5630.t1	Sevenoaks_g424.t1, Sevenoaks_g426.t1	Silverstar_g14493.t1, Silverstar_g10360.t1, Silverstar_g1107.t1	TAK1_g16431.t1, TAK1_g16489.t1	TAK2_g8611.t1, TAK2_g2981.t1	Tony_g10450.t1, Tony_g4161.t1	Tou-A_g3515.t1, Tou-A_g4800.t1	Tou-B_g19730.t1, Tou-B_g14562.t1	Tou-C_g18513.t1, Tou-C_g18524.t1	Tou-D_g6552.t1, Tou-D_g19571.t1	Tou-E_g7242.t1, Tou-E_g7255.t1	Voe-A_g268.t1, Voe-A_g3529.t1	Voe-B_g16218.t1, Voe-B_g16226.t1	WRG_g10654.t1	WT-F_g4273.t1, WT-F_g9493.t1	Warwick_g18369.t1, Warwick_g13966.t1, Warwick_g4409.t1	Waverly_g7292.t1	Whitley_g13741.t1	Withies_g17054.t1, Withies_g1818.t1, Withies_g5831.t1	YC-A_g6302.t1
N0.HOG0001354	OG0000772	n0	Aberdeen_g7561.t1, Aberdeen_g20762.t1	Ale-A_g7253.t1, Ale-A_g2883.t1	Beaufort_g20860.t1	Ber-A_g11710.t1, Ber-A_g12954.t1	Ber-B_g19536.t1	Ber-C_g8636.t1	Ber-D_g13006.t1, Ber-D_g16539.t1	Ber-F_g1684.t1	Bid-A_g9499.t1, Bid-A_g15081.t1	Bie-A_g5785.t1, Bie-A_g5567.t1, Bie-A_g15092.t1	Bie-B_g3487.t1, Bie-B_g362.t1	Bie-C_g16938.t1, Bie-C_g13536.t1, Bie-C_g16132.t1	BoGa_v1_g21204.t1	Bonheur_g16994.t1, Bonheur_g474.t1, Bonheur_g22032.t1, Bonheur_g19778.t1	Bot-X_g18980.t1, Bot-X_g5523.t1, Bot-X_g9425.t1	Bristol_g4122.t1	Bul-A_g1237.t1, Bul-A_g28458.t1, Bul-A_g18339.t1	Bul-B_g6163.t1, Bul-B_g20981.t1	Bul-C_g3891.t1	CA_g23644.t1, CA_g2384.t1	CAM1_g14244.t1, CAM1_g4992.t1	CAM2_g6075.t1, CAM2_g7566.t1, CAM2_g13714.t1	MarpolCA_g16703.t1	Cas-A_g10706.t1	Cas-B_g52.t1	Cas-C_g12574.t1	Cas-D_g12613.t1, Cas-D_g1544.t1	Cas-E_g20187.t1	Caz-A_g23763.t1	Crowsnest_g7326.t1, Crowsnest_g18401.t1	Dur-A_g8935.t1, Dur-A_g19440.t1	Dutchpot_g1194.t1	Esc-A_g14786.t1, Esc-A_g7509.t1, Esc-A_g14787.t1	Field-2_g2966.t1	Gen-A_g5951.t1, Gen-A_g32311.t1, Gen-A_g19114.t1, Gen-A_g16250.t1	Gen-B_g3274.t1, Gen-B_g3271.t1	Gilesgate_g19317.t1, Gilesgate_g7796.t1, Gilesgate_g1607.t1	Glo-1_g5576.t1	Gormley_g14158.t1, Gormley_g11986.t1	Grafton_g13893.t1, Grafton_g6182.t1	Hec-A_g23250.t1, Hec-A_g17535.t1	Hec-B_g13684.t1	Hec-C_g2310.t1, Hec-C_g4758.t1	Hopeman_g7819.t1	Jimw_g20385.t1, Jimw_g14350.t1, Jimw_g17482.t1	L2BoGa_g8245.t1	L5BoGa_g15080.t1	Lac-A_g14496.t1	Lakedist_g10261.t1			LouisXIII_g2106.t1, LouisXIII_g21622.t1, LouisXIII_g4916.t1	Luc-A_g13764.t1, Luc-A_g24402.t1	Luc-B_g16132.t1, Luc-B_g21774.t1					Marpolrud_Mp3g15230.1	Maud_g19624.t1, Maud_g12156.t1, Maud_g6477.t1, Maud_g2258.t1	Mns-A_g20580.t1	Mnt-A_g21972.t1	Mou-A_g1649.t1	Mur-A_g2197.t1, Mur-A_g12841.t1	NILSC1_g13346.t1, NILSC1_g20697.t1, NILSC1_g14809.t1, NILSC1_g15020.t1	NILSC11_g26289.t1	NILSC12_g7479.t1, NILSC12_g23606.t1	NILSC13_g13484.t1, NILSC13_g8850.t1, NILSC13_g13466.t1	NILSC14_g8787.t1, NILSC14_g3856.t1	NILSC15_g599.t1, NILSC15_g22989.t1	NILSC16_g12815.t1	NILSC17_g20422.t1	NILSC18_g13683.t1, NILSC18_g30812.t1	NILSC19_g1368.t1, NILSC19_g1366.t1	NILSC2_g25972.t1, NILSC2_g22935.t1, NILSC2_g6946.t1, NILSC2_g26409.t1	NILSC20_g22360.t1	NILSC21_g8851.t1, NILSC21_g12206.t1	NILSC22_g26697.t1, NILSC22_g22889.t1	NILSC23_g10674.t1, NILSC23_g9163.t1, NILSC23_g22462.t1	NILSC24_g238.t1, NILSC24_g19938.t1	NILSC25_g19833.t1, NILSC25_g19820.t1	NILSC26_g20720.t1		NILSC28_g17368.t1, NILSC28_g22060.t1, NILSC28_g19853.t1, NILSC28_g1112.t1	NILSC3_g16247.t1, NILSC3_g26042.t1, NILSC3_g1515.t1	NILSC4_g25231.t1	NILSC5_g28296.t1, NILSC5_g3479.t1	NILSC6_g30862.t1, NILSC6_g24695.t1	NILSC7_g18388.t1	NILSC8_g3348.t1, NILSC8_g17382.t1	NILSC9_g4624.t1,NILSC9_g34884.t1,NILSC9_g21971.t1	Ncathedral_g9405.t1	Nor-A_g6946.t1, Nor-A_g6939.t1	Nor-B_g15154.t1, Nor-B_g6755.t1	Nor-C_g21100.t1	Nor-D_g6174.t1	Nor-E_g5480.t1, Nor-E_g910.t1	Pra-A_g8280.t1, Pra-A_g24084.t1		Pra-C_g12294.t1, Pra-C_g12293.t1		RES29_g15681.t1, RES29_g3450.t1, RES29_g9058.t1	RES31_g22296.t1, RES31_g17506.t1	RES32_g244.t1, RES32_g18240.t1, RES32_g241.t1	RES33_g13927.t1, RES33_g1097.t1	RES34_g2283.t1, RES34_g16769.t1, RES34_g6082.t1	RES35_g16464.t1	RES41_g19026.t1	RES49_g10779.t1, RES49_g15482.t1, RES49_g21259.t1	RES50_g21538.t1, RES50_g14561.t1, RES50_g4851.t1	RES51_g15154.t1, RES51_g12246.t1, RES51_g20338.t1, RES51_g1810.t1	RES52_g5401.t1, RES52_g1144.t1, RES52_g2549.t1, RES52_g3212.t1	RES53_g11430.t1	Rhyl_g2564.t1	Sal-A_g1952.t1		Silverstar_g3650.t1	TAK1_g9393.t1, TAK1_g9017.t1	TAK2_g19468.t1, TAK2_g6703.t1	Tony_g3070.t1	Tou-A_g12620.t1, Tou-A_g19457.t1	Tou-B_g4223.t1, Tou-B_g6086.t1, Tou-B_g4222.t1	Tou-C_g23139.t1, Tou-C_g22207.t1, Tou-C_g23137.t1	Tou-D_g21627.t1, Tou-D_g22231.t1, Tou-D_g21624.t1	Tou-E_g11379.t1, Tou-E_g13690.t1	Voe-A_g3045.t1, Voe-A_g5782.t1	Voe-B_g11173.t1, Voe-B_g6981.t1	WRG_g19331.t1, WRG_g19261.t1, WRG_g6483.t1	WT-F_g1770.t1, WT-F_g12331.t1	Warwick_g8095.t1, Warwick_g18638.t1	Waverly_g19723.t1, Waverly_g18.t1	Whitley_g1584.t1	Withies_g21545.t1, Withies_g9153.t1	YC-A_g8712.t1, YC-A_g6352.t1, YC-A_g19985.t1
N0.HOG0001355	OG0000773	n1	Aberdeen_g21266.t1	Ale-A_g12422.t1	Beaufort_g8673.t1		Ber-B_g10083.t1	Ber-C_g21966.t1	Ber-D_g15844.t1	Ber-F_g9153.t1	Bid-A_g10917.t1	Bie-A_g6190.t1	Bie-B_g7576.t1	Bie-C_g15047.t1	BoGa_v1_g3657.t1	Bonheur_g16277.t1	Bot-X_g17397.t1	Bristol_g17098.t1	Bul-A_g26256.t1	Bul-B_g10242.t1	Bul-C_g15679.t1	CA_g1359.t1	CAM1_g8330.t1	CAM2_g20367.t1	MarpolCA_g14872.t1	Cas-A_g2174.t1	Cas-B_g18403.t1	Cas-C_g6325.t1	Cas-D_g4746.t1	Cas-E_g19276.t1	Caz-A_g10614.t1	Crowsnest_g10469.t1	Dur-A_g2496.t1	Dutchpot_g12025.t1	Esc-A_g20757.t1	Field-2_g14843.t1	Gen-A_g3353.t1, Gen-A_g24250.t1	Gen-B_g16440.t1	Gilesgate_g19078.t1	Glo-1_g15898.t1	Gormley_g1061.t1	Grafton_g20488.t1	Hec-A_g16491.t1	Hec-B_g19106.t1	Hec-C_g10494.t1	Hopeman_g9171.t1	Jimw_g8103.t1	L2BoGa_g668.t1	L5BoGa_g12490.t1	Lac-A_g283.t1	Lakedist_g1084.t1	Lhj_g10820.t1	Liberton_g18576.t1	LouisXIII_g10427.t1	Luc-A_g17583.t1	Luc-B_g11111.t1	Marpal_JIC_pilon2_Contfilteres_g12576.t1	Marpolmon_MpmSA2_1.0_genomic_ncbi_g9377.t1	Marpolpol_MppBR5_1.0_genomic_ncbi_g825.t1	Marpolrud_MpTak_v6.1.genome_g3730.t1	Marpolrud_Mp1g27870.1	Maud_g20012.t1	Mns-A_g16563.t1	Mnt-A_g12821.t1	Mou-A_g9007.t1	Mur-A_g9283.t1	NILSC1_g18009.t1	NILSC11_g15438.t1	NILSC12_g3120.t1	NILSC13_g2272.t1	NILSC14_g15332.t1	NILSC15_g18386.t1	NILSC16_g18881.t1		NILSC18_g11475.t1	NILSC19_g11080.t1	NILSC2_g24916.t1		NILSC21_g4740.t1	NILSC22_g2366.t1	NILSC23_g17298.t1	NILSC24_g2232.t1	NILSC25_g20024.t1	NILSC26_g10338.t1	NILSC27_g6127.t1	NILSC28_g3162.t1	NILSC3_g13594.t1	NILSC4_g3147.t1	NILSC5_g5583.t1	NILSC6_g3748.t1	NILSC7_g15748.t1	NILSC8_g4992.t1	NILSC9_g5668.t1	Ncathedral_g3490.t1	Nor-A_g18699.t1	Nor-B_g4851.t1	Nor-C_g17771.t1		Nor-E_g778.t1	Pra-A_g13510.t1	Pra-B_g11874.t1	Pra-C_g11668.t1	RB2_g14539.t1	RES29_g4314.t1	RES31_g10041.t1	RES32_g17198.t1	RES33_g3319.t1	RES34_g5382.t1		RES41_g5574.t1	RES49_g19789.t1	RES50_g4914.t1	RES51_g25717.t1	RES52_g7084.t1	RES53_g360.t1	Rhyl_g10807.t1	Sal-A_g9195.t1	Sevenoaks_g14132.t1	Silverstar_g17041.t1	TAK1_g18940.t1	TAK2_g3465.t1	Tony_g21687.t1	Tou-A_g5350.t1	Tou-B_g17813.t1	Tou-C_g24581.t1	Tou-D_g13283.t1	Tou-E_g13666.t1	Voe-A_g4138.t1	Voe-B_g17828.t1	WRG_g5392.t1	WT-F_g14769.t1	Warwick_g18796.t1	Waverly_g20935.t1	Whitley_g9633.t1	Withies_g2376.t1	YC-A_g5783.t1
N0.HOG0001357	OG0000774	n0	Aberdeen_g3694.t1	Ale-A_g18707.t1	Beaufort_g3091.t1, Beaufort_g19957.t1	Ber-A_g870.t1	Ber-B_g5142.t1, Ber-B_g5175.t1	Ber-C_g8664.t1, Ber-C_g12005.t1	Ber-D_g22084.t1, Ber-D_g15761.t1	Ber-F_g17843.t1, Ber-F_g11586.t1	Bid-A_g17436.t1, Bid-A_g9503.t1	Bie-A_g19595.t1, Bie-A_g19006.t1	Bie-B_g15688.t1, Bie-B_g20632.t1	Bie-C_g16290.t1, Bie-C_g10973.t1	BoGa_v1_g742.t1, BoGa_v1_g738.t1	Bonheur_g17386.t1, Bonheur_g6104.t1	Bot-X_g16112.t1, Bot-X_g16108.t1	Bristol_g13743.t1, Bristol_g2248.t1	Bul-A_g8430.t1, Bul-A_g23958.t1	Bul-B_g7438.t1, Bul-B_g10317.t1	Bul-C_g22209.t1, Bul-C_g6717.t1	CA_g18869.t1, CA_g2377.t1	CAM1_g17372.t1, CAM1_g19515.t1	CAM2_g12609.t1, CAM2_g19801.t1	MarpolCA_g28224.t1, MarpolCA_g28228.t1	Cas-A_g21009.t1, Cas-A_g14156.t1	Cas-B_g8732.t1, Cas-B_g21553.t1	Cas-C_g7141.t1, Cas-C_g23242.t1	Cas-D_g7927.t1, Cas-D_g15960.t1	Cas-E_g18153.t1, Cas-E_g9160.t1	Caz-A_g778.t1, Caz-A_g2225.t1	Crowsnest_g12662.t1, Crowsnest_g5390.t1	Dur-A_g4969.t1, Dur-A_g19423.t1	Dutchpot_g20015.t1, Dutchpot_g11833.t1	Esc-A_g19047.t1, Esc-A_g22487.t1	Field-2_g11800.t1, Field-2_g1397.t1	Gen-A_g9669.t1	Gen-B_g399.t1, Gen-B_g15787.t1	Gilesgate_g2584.t1, Gilesgate_g3934.t1	Glo-1_g13279.t1, Glo-1_g16679.t1	Gormley_g7961.t1, Gormley_g20704.t1	Grafton_g15320.t1, Grafton_g21538.t1	Hec-A_g3729.t1, Hec-A_g17550.t1	Hec-B_g3349.t1, Hec-B_g1298.t1	Hec-C_g11072.t1, Hec-C_g16244.t1	Hopeman_g406.t1, Hopeman_g403.t1	Jimw_g3807.t1, Jimw_g2625.t1	L2BoGa_g17582.t1, L2BoGa_g19241.t1	L5BoGa_g19392.t1, L5BoGa_g12454.t1	Lac-A_g20623.t1	Lakedist_g14131.t1, Lakedist_g11644.t1	Lhj_g18125.t1, Lhj_g13626.t1	Liberton_g13021.t1	LouisXIII_g7244.t1, LouisXIII_g9655.t1	Luc-A_g11737.t1, Luc-A_g25572.t1	Luc-B_g2430.t1, Luc-B_g3970.t1	Marpal_JIC_pilon2_Contfilteres_g17514.t1	Marpolmon_MpmSA2_1.0_genomic_ncbi_g1037.t1, Marpolmon_MpmSA2_1.0_genomic_ncbi_g22360.t1	Marpolpol_MppBR5_1.0_genomic_ncbi_g24692.t1, Marpolpol_MppBR5_1.0_genomic_ncbi_g24695.t1	Marpolrud_MpTak_v6.1.genome_g754.t1, Marpolrud_MpTak_v6.1.genome_g751.t1	Marpolrud_Mp1g05780.1	Maud_g12164.t1, Maud_g18412.t1	Mns-A_g9589.t1	Mnt-A_g22270.t1, Mnt-A_g22275.t1	Mou-A_g14582.t1, Mou-A_g6853.t1	Mur-A_g5112.t1, Mur-A_g11548.t1	NILSC1_g10922.t1, NILSC1_g11644.t1	NILSC11_g28937.t1, NILSC11_g14955.t1	NILSC12_g4905.t1, NILSC12_g371.t1	NILSC13_g2566.t1, NILSC13_g203.t1	NILSC14_g4979.t1, NILSC14_g24399.t1	NILSC15_g18937.t1, NILSC15_g18250.t1	NILSC16_g29839.t1, NILSC16_g9060.t1	NILSC17_g16354.t1	NILSC18_g20998.t1, NILSC18_g9329.t1	NILSC19_g7403.t1, NILSC19_g7452.t1	NILSC2_g9091.t1, NILSC2_g4624.t1	NILSC20_g23707.t1	NILSC21_g15600.t1, NILSC21_g5194.t1	NILSC22_g16577.t1, NILSC22_g1453.t1	NILSC23_g11784.t1, NILSC23_g16129.t1	NILSC24_g12467.t1	NILSC25_g153.t1, NILSC25_g25104.t1	NILSC26_g21763.t1	NILSC27_g1832.t1, NILSC27_g11187.t1	NILSC28_g21251.t1, NILSC28_g8627.t1	NILSC3_g17413.t1, NILSC3_g17411.t1	NILSC4_g10414.t1, NILSC4_g17036.t1	NILSC5_g25507.t1, NILSC5_g19092.t1	NILSC6_g23974.t1, NILSC6_g401.t1	NILSC7_g25504.t1, NILSC7_g29758.t1	NILSC8_g4620.t1, NILSC8_g23654.t1	NILSC9_g25521.t1,NILSC9_g35030.t1	Ncathedral_g1168.t1, Ncathedral_g1170.t1	Nor-A_g10232.t1, Nor-A_g9152.t1	Nor-B_g3368.t1, Nor-B_g3336.t1	Nor-C_g15983.t1, Nor-C_g3089.t1	Nor-D_g606.t1	Nor-E_g2400.t1, Nor-E_g1562.t1	Pra-A_g1792.t1, Pra-A_g14440.t1	Pra-B_g11821.t1, Pra-B_g15253.t1	Pra-C_g11944.t1, Pra-C_g11941.t1		RES29_g19488.t1, RES29_g2841.t1	RES31_g11566.t1, RES31_g8361.t1	RES32_g6252.t1, RES32_g7320.t1	RES33_g17721.t1, RES33_g18159.t1	RES34_g6169.t1, RES34_g6532.t1		RES41_g2521.t1, RES41_g15823.t1	RES49_g6185.t1	RES50_g5676.t1, RES50_g21335.t1	RES51_g21950.t1, RES51_g16631.t1	RES52_g15013.t1, RES52_g18564.t1	RES53_g19052.t1, RES53_g15223.t1	Rhyl_g1533.t1	Sal-A_g1298.t1, Sal-A_g12565.t1	Sevenoaks_g9617.t1, Sevenoaks_g7968.t1	Silverstar_g20139.t1, Silverstar_g13952.t1	TAK1_g3199.t1, TAK1_g1350.t1	TAK2_g13302.t1	Tony_g8235.t1	Tou-A_g16513.t1, Tou-A_g17607.t1	Tou-B_g7981.t1, Tou-B_g18558.t1	Tou-C_g4732.t1, Tou-C_g17071.t1	Tou-D_g2591.t1, Tou-D_g12968.t1	Tou-E_g3430.t1, Tou-E_g5437.t1	Voe-A_g14454.t1, Voe-A_g9919.t1	Voe-B_g21222.t1, Voe-B_g17474.t1	WRG_g19881.t1, WRG_g1571.t1	WT-F_g1572.t1, WT-F_g4805.t1	Warwick_g2854.t1, Warwick_g19869.t1	Waverly_g19191.t1, Waverly_g20647.t1	Whitley_g4576.t1, Whitley_g8221.t1		YC-A_g3605.t1
N0.HOG0001358	OG0000775	n1			Beaufort_g10899.t1	Ber-A_g10808.t1, Ber-A_g11737.t1		Ber-C_g9265.t1	Ber-D_g16242.t1	Ber-F_g720.t1	Bid-A_g10815.t1, Bid-A_g18822.t1	Bie-A_g8335.t1	Bie-B_g22494.t1	Bie-C_g1271.t1, Bie-C_g6340.t1, Bie-C_g14485.t1	BoGa_v1_g19588.t1, BoGa_v1_g26132.t1, BoGa_v1_g836.t2		Bot-X_g10012.t1, Bot-X_g14474.t1	Bristol_g2346.t1, Bristol_g14723.t1, Bristol_g813.t1	Bul-A_g25324.t1	Bul-B_g15981.t1, Bul-B_g15642.t1	Bul-C_g12998.t1	CA_g1530.t1, CA_g6190.t1			MarpolCA_g9474.t1, MarpolCA_g17929.t1	Cas-A_g6412.t1	Cas-B_g13696.t1, Cas-B_g12087.t1	Cas-C_g11936.t1	Cas-D_g9564.t1, Cas-D_g15057.t1	Cas-E_g4479.t1, Cas-E_g9244.t1, Cas-E_g3170.t1			Dur-A_g20830.t1, Dur-A_g5983.t1, Dur-A_g725.t1, Dur-A_g8687.t1	Dutchpot_g6850.t1	Esc-A_g27244.t1, Esc-A_g26542.t1		Gen-A_g27102.t1	Gen-B_g2053.t1, Gen-B_g15216.t1	Gilesgate_g2075.t1	Glo-1_g2520.t1, Glo-1_g8245.t1	Gormley_g3254.t1, Gormley_g5793.t1, Gormley_g11814.t1	Grafton_g15710.t1	Hec-A_g18989.t1		Hec-C_g3051.t1	Hopeman_g6377.t1, Hopeman_g21663.t1				Lac-A_g10391.t1	Lakedist_g10137.t1, Lakedist_g233.t1	Lhj_g7027.t1	Liberton_g17656.t1			Luc-B_g3557.t1, Luc-B_g4587.t1	Marpal_JIC_pilon2_Contfilteres_g6454.t1, Marpal_JIC_pilon2_Contfilteres_g9270.t1	Marpolmon_MpmSA2_1.0_genomic_ncbi_g8616.t1, Marpolmon_MpmSA2_1.0_genomic_ncbi_g4961.t1		Marpolrud_MpTak_v6.1.genome_g21156.t1, Marpolrud_MpTak_v6.1.genome_g19574.t1, Marpolrud_MpTak_v6.1.genome_g24983.t1, Marpolrud_MpTak_v6.1.genome_g855.t1, Marpolrud_MpTak_v6.1.genome_g21150.t1			Mns-A_g13510.t1, Mns-A_g8742.t1		Mou-A_g6325.t1	Mur-A_g24080.t1		NILSC11_g3596.t2			NILSC14_g9693.t1			NILSC17_g9285.t1	NILSC18_g11422.t1	NILSC19_g1394.t1, NILSC19_g9928.t1	NILSC2_g12011.t1		NILSC21_g7253.t1		NILSC23_g6179.t1		NILSC25_g14236.t1, NILSC25_g1886.t1	NILSC26_g3031.t1	NILSC27_g476.t1		NILSC3_g24669.t1		NILSC5_g30286.t1		NILSC7_g22770.t1, NILSC7_g10732.t1, NILSC7_g26584.t4	NILSC8_g26273.t1				Nor-B_g8079.t1, Nor-B_g14361.t1, Nor-B_g21192.t1	Nor-C_g22300.t1, Nor-C_g4910.t1	Nor-D_g1051.t1, Nor-D_g11346.t1						RES29_g21984.t1, RES29_g4664.t1, RES29_g1876.t1	RES31_g7915.t1	RES32_g16365.t1, RES32_g17285.t1		RES34_g13366.t1	RES35_g27537.t1							Rhyl_g18687.t2	Sal-A_g14736.t1		Silverstar_g2021.t1	TAK1_g4605.t1	TAK2_g21579.t1, TAK2_g2697.t1	Tony_g18694.t1	Tou-A_g23805.t1	Tou-B_g7989.t1	Tou-C_g1393.t1, Tou-C_g122.t1	Tou-D_g18461.t1, Tou-D_g2778.t1		Voe-A_g3805.t1	Voe-B_g10454.t1, Voe-B_g22845.t1			Warwick_g17073.t1	Waverly_g21011.t1	Whitley_g21184.t1
N0.HOG0001359	OG0000775	n88	Aberdeen_g10717.t1	Ale-A_g11360.t1			Ber-B_g15964.t1, Ber-B_g21989.t1, Ber-B_g14759.t2	Ber-C_g11221.t1, Ber-C_g16994.t1		Ber-F_g12771.t1	Bid-A_g13052.t1	Bie-A_g15398.t1		Bie-C_g6982.t1	BoGa_v1_g5471.t1	Bonheur_g7.t1		Bristol_g8060.t1, Bristol_g36.t1, Bristol_g5155.t1	Bul-A_g25218.t1, Bul-A_g30339.t1				CAM1_g4235.t1	CAM2_g14310.t1, CAM2_g383.t1	MarpolCA_g16655.t1	Cas-A_g17517.t1	Cas-B_g574.t1, Cas-B_g14759.t2, Cas-B_g11693.t1	Cas-C_g2074.t1			Caz-A_g2749.t1	Crowsnest_g3923.t1		Dutchpot_g9029.t1, Dutchpot_g19772.t1	Esc-A_g3080.t1				Gilesgate_g14707.t1	Glo-1_g8304.t1	Gormley_g5148.t2		Hec-A_g11559.t1	Hec-B_g14804.t2			Jimw_g10927.t1, Jimw_g14430.t1		L5BoGa_g9061.t1	Lac-A_g12419.t2		Lhj_g12593.t1			Luc-A_g2355.t2	Luc-B_g11767.t1, Luc-B_g10261.t1	Marpal_JIC_pilon2_Contfilteres_g17685.t1, Marpal_JIC_pilon2_Contfilteres_g18405.t1	Marpolmon_MpmSA2_1.0_genomic_ncbi_g1163.t1	Marpolpol_MppBR5_1.0_genomic_ncbi_g17257.t1, Marpolpol_MppBR5_1.0_genomic_ncbi_g1453.t1, Marpolpol_MppBR5_1.0_genomic_ncbi_g17713.t1	Marpolrud_MpTak_v6.1.genome_g5487.t1		Maud_g4237.t2			Mou-A_g8286.t1	Mur-A_g19275.t1	NILSC1_g11577.t1	NILSC11_g13342.t1, NILSC11_g24027.t1					NILSC16_g17734.t1							NILSC22_g24532.t1		NILSC24_g11981.t1, NILSC24_g15458.t1	NILSC25_g11697.t1	NILSC26_g14934.t1						NILSC6_g19201.t1	NILSC7_g12771.t1		NILSC9_g30768.t1	Ncathedral_g11313.t1	Nor-A_g19691.t1, Nor-A_g14585.t2	Nor-B_g24172.t1	Nor-C_g17254.t1, Nor-C_g7888.t1	Nor-D_g13270.t1	Nor-E_g8394.t2	Pra-A_g2097.t1, Pra-A_g8017.t1		Pra-C_g348.t1				RES32_g19186.t1, RES32_g6.t1	RES33_g16083.t1	RES34_g11098.t1	RES35_g15659.t1		RES49_g15801.t1	RES50_g6073.t1		RES52_g9953.t1, RES52_g16129.t1	RES53_g1798.t1				Silverstar_g12633.t2			Tony_g7729.t1, Tony_g18062.t1		Tou-B_g11725.t1	Tou-C_g15948.t1, Tou-C_g26997.t1, Tou-C_g17124.t1	Tou-D_g6493.t1	Tou-E_g18008.t1	Voe-A_g21302.t1, Voe-A_g3792.t1	Voe-B_g15219.t2, Voe-B_g12619.t1	WRG_g10938.t1, WRG_g10374.t1	WT-F_g19679.t1			Whitley_g20658.t2		YC-A_g4988.t1
N0.HOG0001360	OG0000776	n0	Aberdeen_g7318.t1, Aberdeen_g7112.t2	Ale-A_g22028.t2, Ale-A_g22165.t1, Ale-A_g14256.t1	Beaufort_g9033.t2	Ber-A_g12038.t1, Ber-A_g10374.t1	Ber-B_g2943.t1, Ber-B_g5839.t1	Ber-C_g13112.t1, Ber-C_g9181.t1	Ber-D_g1566.t1, Ber-D_g260.t1	Ber-F_g13139.t1, Ber-F_g19223.t1, Ber-F_g1918.t1	Bid-A_g2691.t1, Bid-A_g313.t1, Bid-A_g17925.t1	Bie-A_g20152.t1, Bie-A_g15809.t1, Bie-A_g13463.t1	Bie-B_g9292.t1, Bie-B_g17709.t1, Bie-B_g8010.t1	Bie-C_g6843.t2, Bie-C_g16218.t1, Bie-C_g9021.t1	BoGa_v1_g8419.t1	Bonheur_g20273.t1	Bot-X_g21848.t1, Bot-X_g11593.t1	Bristol_g980.t1, Bristol_g4216.t1, Bristol_g9694.t1	Bul-A_g16974.t1, Bul-A_g4912.t1	Bul-B_g17060.t1	Bul-C_g8918.t1, Bul-C_g450.t1		CAM1_g3075.t1, CAM1_g4401.t1	CAM2_g17199.t1	MarpolCA_g19181.t1, MarpolCA_g6865.t1	Cas-A_g3788.t1, Cas-A_g17179.t1	Cas-B_g13247.t1, Cas-B_g12281.t1, Cas-B_g21503.t1	Cas-C_g2075.t1, Cas-C_g16962.t1, Cas-C_g24045.t1	Cas-D_g18014.t1, Cas-D_g15416.t2	Cas-E_g4906.t1, Cas-E_g11372.t1, Cas-E_g22420.t1	Caz-A_g4380.t1	Crowsnest_g719.t1, Crowsnest_g5588.t1	Dur-A_g10093.t1, Dur-A_g8470.t1, Dur-A_g8857.t1	Dutchpot_g9581.t1, Dutchpot_g14940.t1	Esc-A_g28357.t1, Esc-A_g23276.t1	Field-2_g15078.t1, Field-2_g17354.t1	Gen-A_g2875.t1, Gen-A_g20471.t1, Gen-A_g16008.t1	Gen-B_g13279.t1, Gen-B_g17108.t1	Gilesgate_g1411.t1, Gilesgate_g17929.t1	Glo-1_g4780.t1, Glo-1_g11308.t1	Gormley_g5644.t1	Grafton_g10140.t1	Hec-A_g20352.t1, Hec-A_g13495.t1	Hec-B_g1208.t1, Hec-B_g613.t1, Hec-B_g2634.t1	Hec-C_g8922.t1, Hec-C_g1905.t1	Hopeman_g12901.t1, Hopeman_g10278.t1	Jimw_g17988.t1, Jimw_g12706.t1	L2BoGa_g5753.t1, L2BoGa_g17019.t1	L5BoGa_g13255.t1, L5BoGa_g10557.t1	Lac-A_g5196.t1, Lac-A_g3201.t1	Lakedist_g18124.t1, Lakedist_g10615.t1	Lhj_g11640.t1, Lhj_g4003.t1	Liberton_g21574.t1, Liberton_g17905.t1	LouisXIII_g14022.t1, LouisXIII_g15418.t1	Luc-A_g7398.t1, Luc-A_g22755.t1	Luc-B_g3799.t1, Luc-B_g9324.t1	Marpal_JIC_pilon2_Contfilteres_g5779.t1	Marpolmon_MpmSA2_1.0_genomic_ncbi_g10290.t1	Marpolpol_MppBR5_1.0_genomic_ncbi_g23018.t1, Marpolpol_MppBR5_1.0_genomic_ncbi_g20133.t1	Marpolrud_MpTak_v6.1.genome_g25466.t2, Marpolrud_MpTak_v6.1.genome_g14215.t1, Marpolrud_MpTak_v6.1.genome_g8416.t1		Maud_g1950.t1	Mns-A_g4568.t1, Mns-A_g6752.t1	Mnt-A_g13506.t1, Mnt-A_g3406.t1	Mou-A_g3300.t1, Mou-A_g10924.t1, Mou-A_g20107.t1	Mur-A_g20846.t1, Mur-A_g5900.t1, Mur-A_g9116.t1	NILSC1_g8130.t1, NILSC1_g10271.t1	NILSC11_g20893.t1	NILSC12_g15236.t1		NILSC14_g22931.t1			NILSC17_g13812.t1, NILSC17_g8149.t1	NILSC18_g8042.t1, NILSC18_g23712.t1	NILSC19_g17149.t1	NILSC2_g11723.t1	NILSC20_g2012.t1, NILSC20_g693.t1	NILSC21_g304.t1	NILSC22_g5703.t1, NILSC22_g262.t1	NILSC23_g14074.t1		NILSC25_g19056.t1, NILSC25_g15910.t1	NILSC26_g2463.t1, NILSC26_g2513.t1	NILSC27_g26142.t1	NILSC28_g23648.t1	NILSC3_g11838.t1	NILSC4_g21269.t1, NILSC4_g2525.t1		NILSC6_g9975.t1	NILSC7_g9753.t1	NILSC8_g4929.t1		Ncathedral_g9021.t1, Ncathedral_g4090.t2	Nor-A_g2701.t1, Nor-A_g7934.t1	Nor-B_g19213.t1, Nor-B_g13609.t1	Nor-C_g18305.t1, Nor-C_g14767.t1, Nor-C_g2724.t2	Nor-D_g1797.t1, Nor-D_g11104.t1	Nor-E_g15858.t1	Pra-A_g22705.t1, Pra-A_g9750.t2, Pra-A_g15404.t1	Pra-B_g6237.t1	Pra-C_g3011.t1, Pra-C_g10356.t1	RB2_g6613.t1, RB2_g9160.t1	RES29_g18956.t1	RES31_g19879.t1, RES31_g3199.t1	RES32_g10051.t1, RES32_g20758.t1	RES33_g11231.t1	RES34_g11440.t1, RES34_g3967.t1		RES41_g8792.t1	RES49_g18075.t1, RES49_g7613.t1	RES50_g2635.t1, RES50_g11784.t1	RES51_g26727.t1, RES51_g18305.t1	RES52_g21658.t1, RES52_g18051.t1	RES53_g21704.t1	Rhyl_g13600.t1, Rhyl_g11827.t1	Sal-A_g13785.t2, Sal-A_g21018.t1, Sal-A_g22485.t1	Sevenoaks_g12156.t1, Sevenoaks_g10753.t1	Silverstar_g13609.t1, Silverstar_g10087.t1	TAK1_g4062.t1, TAK1_g14301.t1	TAK2_g20848.t2, TAK2_g9000.t1, TAK2_g19532.t1	Tony_g10169.t1, Tony_g17655.t1	Tou-A_g13122.t1, Tou-A_g15693.t1	Tou-B_g19141.t1, Tou-B_g16767.t1	Tou-C_g12479.t1	Tou-D_g21471.t1, Tou-D_g7772.t1	Tou-E_g20873.t1, Tou-E_g7012.t1	Voe-A_g11529.t1, Voe-A_g10558.t2, Voe-A_g10456.t1	Voe-B_g26019.t2, Voe-B_g2312.t1, Voe-B_g19058.t1	WRG_g12087.t1, WRG_g15562.t1	WT-F_g6630.t1, WT-F_g13813.t1, WT-F_g2439.t1	Warwick_g2630.t1, Warwick_g5233.t2	Waverly_g20748.t1, Waverly_g2706.t1	Whitley_g19938.t1, Whitley_g3011.t1	Withies_g3902.t1, Withies_g1464.t1, Withies_g21094.t1	YC-A_g8110.t1
N0.HOG0001361	OG0000777	n0	Aberdeen_g1157.t1	Ale-A_g21354.t1, Ale-A_g329.t1	Beaufort_g1529.t1, Beaufort_g5582.t1		Ber-B_g4969.t1, Ber-B_g7898.t1	Ber-C_g15183.t1, Ber-C_g10667.t1	Ber-D_g21624.t1, Ber-D_g19893.t1, Ber-D_g9203.t1	Ber-F_g19832.t1, Ber-F_g11740.t1	Bid-A_g7745.t1, Bid-A_g21903.t1	Bie-A_g8953.t1, Bie-A_g12632.t1	Bie-B_g9920.t1, Bie-B_g701.t1	Bie-C_g1305.t1, Bie-C_g13615.t1	BoGa_v1_g19734.t1	Bonheur_g8264.t1	Bot-X_g18541.t1, Bot-X_g10469.t1	Bristol_g14015.t1, Bristol_g13428.t1	Bul-A_g19547.t1, Bul-A_g2378.t1	Bul-B_g1036.t1, Bul-B_g10056.t1	Bul-C_g14091.t1, Bul-C_g13076.t1	CA_g2817.t1, CA_g23445.t1	CAM1_g17336.t2	CAM2_g20645.t1, CAM2_g17793.t1	MarpolCA_g9616.t1, MarpolCA_g10419.t2	Cas-A_g16870.t1, Cas-A_g20771.t1	Cas-B_g1389.t1, Cas-B_g8866.t1	Cas-C_g14927.t1, Cas-C_g17552.t1	Cas-D_g6008.t1	Cas-E_g12340.t1, Cas-E_g19022.t1	Caz-A_g4318.t1, Caz-A_g5449.t1	Crowsnest_g16545.t1	Dur-A_g3731.t1, Dur-A_g1455.t1	Dutchpot_g10352.t1, Dutchpot_g15597.t1	Esc-A_g28605.t1, Esc-A_g20205.t1	Field-2_g11432.t1, Field-2_g14075.t1	Gen-A_g12625.t1, Gen-A_g30828.t1	Gen-B_g23304.t1, Gen-B_g19013.t1	Gilesgate_g13991.t1, Gilesgate_g3052.t1	Glo-1_g5149.t1, Glo-1_g17165.t1	Gormley_g19280.t1, Gormley_g20741.t1	Grafton_g7199.t1, Grafton_g15665.t1	Hec-A_g8174.t1, Hec-A_g4161.t1	Hec-B_g18859.t1, Hec-B_g5975.t1	Hec-C_g2034.t1, Hec-C_g6929.t1	Hopeman_g2191.t1, Hopeman_g2778.t1	Jimw_g599.t1, Jimw_g1651.t1	L2BoGa_g2508.t1, L2BoGa_g20112.t1	L5BoGa_g5671.t1, L5BoGa_g16580.t1	Lac-A_g17461.t1, Lac-A_g15478.t1	Lakedist_g438.t1	Lhj_g14109.t1, Lhj_g1365.t1	Liberton_g4706.t1, Liberton_g18634.t1	LouisXIII_g12720.t1, LouisXIII_g697.t1	Luc-A_g11273.t1, Luc-A_g8063.t1	Luc-B_g11543.t1, Luc-B_g6224.t1	Marpal_JIC_pilon2_Contfilteres_g8302.t1	Marpolmon_MpmSA2_1.0_genomic_ncbi_g8973.t1	Marpolpol_MppBR5_1.0_genomic_ncbi_g9873.t1, Marpolpol_MppBR5_1.0_genomic_ncbi_g22797.t1	Marpolrud_MpTak_v6.1.genome_g19713.t1	Marpolrud_Mp6g19430.1	Maud_g7051.t1, Maud_g13958.t1	Mns-A_g17375.t1, Mns-A_g10537.t1	Mnt-A_g18034.t1, Mnt-A_g8546.t1	Mou-A_g11258.t1, Mou-A_g3438.t1	Mur-A_g19362.t1, Mur-A_g20700.t1	NILSC1_g14954.t1, NILSC1_g14522.t1	NILSC11_g15816.t1, NILSC11_g23961.t1	NILSC12_g8165.t1	NILSC13_g2833.t1, NILSC13_g20641.t1	NILSC14_g22957.t1	NILSC15_g2035.t1, NILSC15_g15149.t1	NILSC16_g16096.t1, NILSC16_g31423.t1	NILSC17_g7738.t1	NILSC18_g10081.t1	NILSC19_g18304.t1, NILSC19_g11723.t1	NILSC2_g8698.t1, NILSC2_g19113.t1	NILSC20_g486.t1	NILSC21_g18247.t1	NILSC22_g24998.t1, NILSC22_g29355.t1	NILSC23_g21870.t1	NILSC24_g15254.t1	NILSC25_g3616.t1, NILSC25_g751.t1, NILSC25_g11620.t1	NILSC26_g7323.t1, NILSC26_g22651.t1	NILSC27_g18104.t1	NILSC28_g8235.t1, NILSC28_g10838.t1	NILSC3_g3748.t1, NILSC3_g9561.t1	NILSC4_g2412.t1, NILSC4_g25703.t1	NILSC5_g9314.t1, NILSC5_g28695.t1	NILSC6_g20728.t1, NILSC6_g1271.t1, NILSC6_g22690.t1	NILSC7_g26962.t1, NILSC7_g14140.t1	NILSC8_g6135.t1, NILSC8_g23957.t1	NILSC9_g16046.t1,NILSC9_g10393.t1,NILSC9_g8281.t1	Ncathedral_g178.t1, Ncathedral_g7537.t1	Nor-A_g14878.t1, Nor-A_g10161.t1	Nor-B_g21305.t1	Nor-C_g20153.t1, Nor-C_g3883.t1	Nor-D_g8610.t1, Nor-D_g4413.t1	Nor-E_g16771.t1, Nor-E_g14316.t1	Pra-A_g14676.t1, Pra-A_g18274.t1	Pra-B_g9841.t1, Pra-B_g19924.t1	Pra-C_g16704.t1, Pra-C_g19453.t1, Pra-C_g6732.t1	RB2_g11594.t1	RES29_g13351.t1, RES29_g5719.t1, RES29_g21127.t1	RES31_g1890.t1, RES31_g9320.t1	RES32_g4781.t1, RES32_g12779.t1, RES32_g26258.t1	RES33_g20993.t1	RES34_g9698.t1, RES34_g20191.t1	RES35_g4981.t1	RES41_g13820.t1	RES49_g13836.t1, RES49_g20244.t1	RES50_g5770.t1	RES51_g9116.t1	RES52_g17818.t1	RES53_g3398.t1	Rhyl_g8750.t2, Rhyl_g2289.t1	Sal-A_g10340.t1, Sal-A_g3868.t1	Sevenoaks_g8203.t1, Sevenoaks_g10494.t1	Silverstar_g15574.t1	TAK1_g15051.t1, TAK1_g11304.t1	TAK2_g4884.t1, TAK2_g13587.t1	Tony_g9740.t1	Tou-A_g26275.t1	Tou-B_g21195.t1	Tou-C_g24757.t1	Tou-D_g8376.t1, Tou-D_g19231.t1	Tou-E_g23632.t1, Tou-E_g20081.t1	Voe-A_g18055.t1, Voe-A_g14204.t1	Voe-B_g20503.t1, Voe-B_g3933.t1	WRG_g5606.t1, WRG_g16023.t1	WT-F_g19411.t1, WT-F_g2425.t1	Warwick_g17057.t1, Warwick_g5346.t1	Waverly_g17167.t1, Waverly_g12680.t1	Whitley_g14989.t1, Whitley_g2906.t1	Withies_g9873.t2, Withies_g3328.t1	YC-A_g15374.t1, YC-A_g1475.t1
N0.HOG0001362	OG0000778	n0	Aberdeen_g13560.t1, Aberdeen_g4712.t1	Ale-A_g13357.t1, Ale-A_g8407.t1, Ale-A_g24859.t1	Beaufort_g4464.t1, Beaufort_g18371.t1	Ber-A_g7593.t1	Ber-B_g3942.t1	Ber-C_g20774.t1	Ber-D_g848.t1, Ber-D_g34.t2	Ber-F_g3285.t1		Bie-A_g14592.t1, Bie-A_g23219.t1	Bie-B_g232.t1, Bie-B_g231.t1, Bie-B_g5987.t1	Bie-C_g5588.t1, Bie-C_g20179.t1	BoGa_v1_g17529.t1, BoGa_v1_g20036.t1	Bonheur_g17513.t1	Bot-X_g3843.t1	Bristol_g16098.t1, Bristol_g14512.t1	Bul-A_g22444.t1, Bul-A_g22443.t1, Bul-A_g5584.t1	Bul-B_g15941.t1, Bul-B_g15145.t1, Bul-B_g15940.t1	Bul-C_g2298.t1, Bul-C_g12704.t1	CA_g20360.t1, CA_g30275.t1	CAM1_g21198.t1, CAM1_g20798.t1	CAM2_g7668.t1, CAM2_g11202.t1	MarpolCA_g14426.t1, MarpolCA_g25121.t1	Cas-A_g21192.t1, Cas-A_g1873.t1, Cas-A_g18117.t1	Cas-B_g16746.t1, Cas-B_g16747.t1	Cas-C_g16471.t1, Cas-C_g18370.t1, Cas-C_g14915.t1, Cas-C_g1846.t1	Cas-D_g18991.t1, Cas-D_g14013.t1	Cas-E_g17236.t1, Cas-E_g21901.t1	Caz-A_g8523.t2, Caz-A_g21373.t2	Crowsnest_g5249.t1, Crowsnest_g17429.t1, Crowsnest_g5248.t1	Dur-A_g11286.t1, Dur-A_g2693.t1	Dutchpot_g16571.t1, Dutchpot_g11491.t1, Dutchpot_g16570.t1	Esc-A_g8009.t1, Esc-A_g14440.t1	Field-2_g15036.t1	Gen-A_g3370.t1, Gen-A_g15441.t1	Gen-B_g13569.t1, Gen-B_g9583.t1	Gilesgate_g4803.t1, Gilesgate_g13050.t1	Glo-1_g13060.t2, Glo-1_g467.t1	Gormley_g4159.t1, Gormley_g626.t1	Grafton_g7105.t1, Grafton_g6810.t1	Hec-A_g6197.t1, Hec-A_g1420.t1	Hec-B_g5744.t1	Hec-C_g12213.t1, Hec-C_g9632.t1	Hopeman_g15494.t1, Hopeman_g17339.t1	Jimw_g16043.t1, Jimw_g10209.t1	L2BoGa_g19621.t1, L2BoGa_g2060.t1, L2BoGa_g16780.t1	L5BoGa_g3104.t1, L5BoGa_g17499.t1, L5BoGa_g1849.t1	Lac-A_g17413.t1, Lac-A_g17555.t1	Lakedist_g2798.t1, Lakedist_g135.t1, Lakedist_g21636.t1	Lhj_g6326.t1, Lhj_g14823.t1	Liberton_g10842.t1	LouisXIII_g15504.t1, LouisXIII_g11333.t1, LouisXIII_g7330.t1	Luc-A_g13706.t1, Luc-A_g10143.t1	Luc-B_g20159.t1	Marpal_JIC_pilon2_Contfilteres_g5398.t1	Marpolmon_MpmSA2_1.0_genomic_ncbi_g23874.t2, Marpolmon_MpmSA2_1.0_genomic_ncbi_g20849.t2, Marpolmon_MpmSA2_1.0_genomic_ncbi_g16170.t1		Marpolrud_MpTak_v6.1.genome_g19999.t1, Marpolrud_MpTak_v6.1.genome_g21207.t1			Mns-A_g1261.t1	Mnt-A_g3047.t1	Mou-A_g4678.t1, Mou-A_g19208.t1	Mur-A_g20016.t1, Mur-A_g13472.t1	NILSC1_g163.t1	NILSC11_g2616.t1, NILSC11_g18515.t1	NILSC12_g15998.t1	NILSC13_g20266.t1, NILSC13_g14804.t1		NILSC15_g1723.t1, NILSC15_g9182.t1, NILSC15_g11777.t1	NILSC16_g31907.t1, NILSC16_g20939.t2	NILSC17_g16562.t1	NILSC18_g6032.t1, NILSC18_g6033.t1	NILSC19_g28637.t1, NILSC19_g28638.t1, NILSC19_g12047.t1	NILSC2_g844.t1		NILSC21_g8807.t1, NILSC21_g2956.t1, NILSC21_g17517.t1, NILSC21_g19806.t1	NILSC22_g19346.t1, NILSC22_g12794.t1, NILSC22_g22130.t1			NILSC25_g6312.t1	NILSC26_g22190.t1, NILSC26_g13845.t1, NILSC26_g22189.t1	NILSC27_g23970.t1		NILSC3_g18394.t1, NILSC3_g17315.t1	NILSC4_g16942.t1, NILSC4_g19578.t1, NILSC4_g16941.t1	NILSC5_g14176.t1, NILSC5_g28040.t1, NILSC5_g28039.t1, NILSC5_g8184.t1, NILSC5_g22291.t1	NILSC6_g4031.t2	NILSC7_g27611.t1, NILSC7_g27612.t1, NILSC7_g5651.t1	NILSC8_g14236.t1, NILSC8_g15258.t1		Ncathedral_g2114.t1, Ncathedral_g20002.t1	Nor-A_g20686.t1, Nor-A_g3283.t1	Nor-B_g2706.t1, Nor-B_g2705.t1, Nor-B_g1199.t1	Nor-C_g5413.t1, Nor-C_g6499.t1	Nor-D_g13534.t1	Nor-E_g2026.t1	Pra-A_g14226.t1, Pra-A_g8837.t1	Pra-B_g11692.t1	Pra-C_g10638.t1	RB2_g4395.t1	RES29_g6594.t1, RES29_g3155.t1	RES31_g16322.t1, RES31_g11971.t1	RES32_g18.t1, RES32_g3095.t1		RES34_g5994.t1		RES41_g14716.t1, RES41_g215.t1, RES41_g4298.t1	RES49_g22755.t2		RES51_g18529.t1	RES52_g9567.t1		Rhyl_g16802.t1, Rhyl_g19195.t1, Rhyl_g9406.t1	Sal-A_g21757.t1, Sal-A_g8885.t1	Sevenoaks_g9433.t1, Sevenoaks_g4448.t1	Silverstar_g18307.t1, Silverstar_g6074.t1	TAK1_g10761.t1, TAK1_g14408.t1	TAK2_g6809.t1, TAK2_g1292.t1	Tony_g13160.t1, Tony_g13161.t1, Tony_g4883.t1	Tou-A_g4043.t1, Tou-A_g9856.t1	Tou-B_g10402.t1, Tou-B_g12469.t1	Tou-C_g16862.t1, Tou-C_g187.t1, Tou-C_g16863.t1	Tou-D_g15702.t1	Tou-E_g17745.t1, Tou-E_g23644.t1, Tou-E_g17744.t1	Voe-A_g633.t1	Voe-B_g653.t1, Voe-B_g10819.t1	WRG_g12969.t1	WT-F_g19798.t1	Warwick_g17831.t1, Warwick_g7665.t1, Warwick_g13596.t1	Waverly_g6191.t1, Waverly_g9186.t1	Whitley_g20622.t1, Whitley_g20408.t1	Withies_g821.t1, Withies_g820.t1, Withies_g10069.t1	YC-A_g4906.t2
N0.HOG0001363	OG0000779	n0	Aberdeen_g19379.t1, Aberdeen_g19380.t1	Ale-A_g7067.t1, Ale-A_g25057.t1	Beaufort_g15373.t1, Beaufort_g3692.t1	Ber-A_g5272.t1, Ber-A_g5782.t1	Ber-B_g6590.t1, Ber-B_g6821.t1	Ber-C_g22635.t1, Ber-C_g11437.t1, Ber-C_g16866.t1	Ber-D_g4696.t1, Ber-D_g12888.t1, Ber-D_g12971.t1	Ber-F_g13861.t1, Ber-F_g12631.t1	Bid-A_g3938.t1, Bid-A_g3948.t1	Bie-A_g8123.t1, Bie-A_g8202.t1	Bie-B_g14336.t1, Bie-B_g13881.t1, Bie-B_g13894.t1	Bie-C_g8690.t1, Bie-C_g15581.t1, Bie-C_g12197.t1	BoGa_v1_g3327.t1		Bot-X_g1325.t1, Bot-X_g2153.t1	Bristol_g18930.t1, Bristol_g8765.t1, Bristol_g3917.t1	Bul-A_g23235.t1, Bul-A_g23382.t1, Bul-A_g27676.t1	Bul-B_g5842.t1, Bul-B_g6676.t1	Bul-C_g20735.t1, Bul-C_g6483.t1	CA_g6528.t1, CA_g6154.t1, CA_g4770.t1	CAM1_g7233.t1, CAM1_g714.t1	CAM2_g9065.t1, CAM2_g8826.t1		Cas-A_g8979.t1, Cas-A_g5666.t1, Cas-A_g2648.t1	Cas-B_g3834.t1, Cas-B_g490.t1	Cas-C_g8937.t1, Cas-C_g4721.t1, Cas-C_g17539.t1	Cas-D_g14246.t1, Cas-D_g16294.t1, Cas-D_g12788.t1	Cas-E_g7107.t1, Cas-E_g7662.t1	Caz-A_g19211.t1	Crowsnest_g21498.t1, Crowsnest_g17046.t1	Dur-A_g21143.t1, Dur-A_g5987.t1, Dur-A_g15183.t1	Dutchpot_g8477.t1, Dutchpot_g18065.t1	Esc-A_g5142.t1, Esc-A_g5159.t1	Field-2_g1459.t1, Field-2_g11636.t1	Gen-A_g8613.t1, Gen-A_g10952.t1	Gen-B_g21561.t1, Gen-B_g1837.t1	Gilesgate_g19376.t1, Gilesgate_g2465.t1	Glo-1_g3553.t1, Glo-1_g11311.t1	Gormley_g3730.t1, Gormley_g18883.t1	Grafton_g10491.t1, Grafton_g16330.t1, Grafton_g6188.t1	Hec-A_g15576.t1, Hec-A_g18164.t1	Hec-B_g18290.t1, Hec-B_g18517.t1	Hec-C_g18413.t1, Hec-C_g9338.t1	Hopeman_g10585.t1, Hopeman_g14119.t1	Jimw_g5052.t1, Jimw_g7876.t1	L2BoGa_g15074.t1, L2BoGa_g4089.t1, L2BoGa_g22266.t1	L5BoGa_g2207.t1, L5BoGa_g3366.t1	Lac-A_g13744.t1, Lac-A_g2521.t1	Lakedist_g2698.t1, Lakedist_g8604.t1	Lhj_g19627.t1, Lhj_g20218.t1, Lhj_g4225.t1	Liberton_g6586.t1, Liberton_g14127.t1	LouisXIII_g15145.t1, LouisXIII_g15003.t1, LouisXIII_g15006.t1	Luc-A_g25186.t1, Luc-A_g25198.t1	Luc-B_g1551.t1, Luc-B_g13033.t1							Mns-A_g11915.t1, Mns-A_g11923.t1	Mnt-A_g3366.t1, Mnt-A_g20240.t1	Mou-A_g3095.t1, Mou-A_g3111.t1	Mur-A_g25053.t1, Mur-A_g6934.t1, Mur-A_g23421.t1	NILSC1_g4052.t1	NILSC11_g18452.t1	NILSC12_g3581.t1	NILSC13_g12542.t1	NILSC14_g22481.t1		NILSC16_g9649.t1	NILSC17_g13880.t1		NILSC19_g12093.t1, NILSC19_g12334.t1	NILSC2_g19422.t1	NILSC20_g5058.t1		NILSC22_g2112.t1	NILSC23_g19801.t1	NILSC24_g11670.t1, NILSC24_g18275.t1	NILSC25_g5031.t1, NILSC25_g17840.t1	NILSC26_g17145.t1, NILSC26_g13059.t1		NILSC28_g19744.t1	NILSC3_g25836.t1, NILSC3_g14208.t1	NILSC4_g20864.t1, NILSC4_g18048.t1, NILSC4_g16430.t1	NILSC5_g28171.t1, NILSC5_g4014.t1	NILSC6_g23557.t1, NILSC6_g5407.t1	NILSC7_g27479.t1, NILSC7_g31337.t1, NILSC7_g32474.t1	NILSC8_g11707.t1, NILSC8_g26383.t1, NILSC8_g25222.t1	NILSC9_g1854.t1	Ncathedral_g805.t2, Ncathedral_g1893.t1	Nor-A_g20503.t1, Nor-A_g20925.t1	Nor-B_g1043.t1, Nor-B_g1357.t1	Nor-C_g16577.t1, Nor-C_g3584.t1	Nor-D_g11915.t1, Nor-D_g11925.t1	Nor-E_g16214.t1	Pra-A_g21229.t1, Pra-A_g5119.t1	Pra-B_g15573.t1	Pra-C_g19081.t1, Pra-C_g414.t1, Pra-C_g1869.t1	RB2_g10635.t1, RB2_g12482.t1, RB2_g16330.t1, RB2_g8027.t1	RES29_g6472.t1, RES29_g17860.t1	RES31_g6994.t1, RES31_g8183.t1	RES32_g25185.t1, RES32_g10769.t1		RES34_g18068.t1, RES34_g19459.t1	RES35_g15091.t1, RES35_g24638.t1	RES41_g283.t1, RES41_g16976.t1, RES41_g16977.t1	RES49_g12081.t1, RES49_g15931.t1					Rhyl_g16935.t1, Rhyl_g2493.t1	Sal-A_g10709.t1, Sal-A_g20139.t1	Sevenoaks_g19415.t1, Sevenoaks_g19474.t1	Silverstar_g13525.t1, Silverstar_g13421.t1	TAK1_g20686.t1, TAK1_g21098.t1	TAK2_g1744.t1, TAK2_g1754.t1	Tony_g9844.t1, Tony_g10917.t1	Tou-A_g17502.t1, Tou-A_g4004.t1	Tou-B_g13910.t1, Tou-B_g18169.t1	Tou-C_g20202.t1, Tou-C_g27496.t1	Tou-D_g13126.t1, Tou-D_g23765.t1	Tou-E_g8455.t1, Tou-E_g15483.t1	Voe-A_g5013.t1, Voe-A_g5092.t1	Voe-B_g16981.t1, Voe-B_g8400.t1	WRG_g1442.t1	WT-F_g6130.t1, WT-F_g15165.t1, WT-F_g16949.t1	Warwick_g7238.t1, Warwick_g8700.t1, Warwick_g2332.t1	Waverly_g11845.t1, Waverly_g18413.t1	Whitley_g13216.t1, Whitley_g6272.t1	Withies_g3826.t1, Withies_g1819.t1, Withies_g2316.t1	YC-A_g18076.t1
N0.HOG0001364	OG0000780	n0	Aberdeen_g20118.t1	Ale-A_g21802.t1, Ale-A_g5627.t1	Beaufort_g1556.t1		Ber-B_g8968.t1	Ber-C_g2228.t1, Ber-C_g159.t1, Ber-C_g10364.t1	Ber-D_g12323.t1		Bid-A_g23166.t1, Bid-A_g12716.t1, Bid-A_g20179.t1	Bie-A_g13406.t1, Bie-A_g15966.t1	Bie-B_g22346.t1, Bie-B_g21992.t1, Bie-B_g14806.t1, Bie-B_g15340.t1	Bie-C_g17042.t1, Bie-C_g9292.t1		Bonheur_g10478.t1	Bot-X_g10611.t1, Bot-X_g84.t1	Bristol_g12986.t1	Bul-A_g575.t1, Bul-A_g15497.t1, Bul-A_g15498.t1	Bul-B_g4298.t1, Bul-B_g8643.t1, Bul-B_g9918.t1		CA_g28370.t1, CA_g6600.t1		CAM2_g17791.t1, CAM2_g5648.t1, CAM2_g16261.t1		Cas-A_g10189.t1, Cas-A_g16283.t1	Cas-B_g3688.t1, Cas-B_g1558.t1	Cas-C_g14003.t1, Cas-C_g735.t1	Cas-D_g22129.t1, Cas-D_g9779.t1, Cas-D_g15199.t1	Cas-E_g2139.t1, Cas-E_g16204.t1	Caz-A_g1802.t1, Caz-A_g12459.t1	Crowsnest_g4412.t1	Dur-A_g5341.t1, Dur-A_g21726.t1, Dur-A_g11092.t1, Dur-A_g20303.t1, Dur-A_g11089.t1	Dutchpot_g20984.t1, Dutchpot_g18569.t1, Dutchpot_g3483.t1	Esc-A_g9839.t1, Esc-A_g21792.t1, Esc-A_g3194.t1	Field-2_g1918.t1	Gen-A_g31600.t1, Gen-A_g29550.t1	Gen-B_g23296.t1, Gen-B_g17631.t1	Gilesgate_g8664.t1, Gilesgate_g3860.t1	Glo-1_g21303.t1, Glo-1_g7423.t1	Gormley_g4957.t1, Gormley_g11595.t1, Gormley_g19773.t1	Grafton_g11855.t1, Grafton_g3533.t1	Hec-A_g2928.t1, Hec-A_g8973.t1, Hec-A_g13208.t1	Hec-B_g8385.t1, Hec-B_g2814.t1, Hec-B_g12905.t1	Hec-C_g6262.t2, Hec-C_g5371.t1	Hopeman_g100.t1, Hopeman_g10198.t1, Hopeman_g21180.t1		L2BoGa_g15803.t1, L2BoGa_g17482.t1, L2BoGa_g18295.t1, L2BoGa_g2512.t1	L5BoGa_g12568.t1	Lac-A_g14914.t1, Lac-A_g6436.t1, Lac-A_g9732.t1, Lac-A_g13717.t1	Lakedist_g3564.t1, Lakedist_g8789.t1	Lhj_g8026.t1	Liberton_g11008.t1	LouisXIII_g1981.t1, LouisXIII_g15850.t1	Luc-A_g8116.t1, Luc-A_g8142.t1, Luc-A_g21396.t1, Luc-A_g3225.t1	Luc-B_g16963.t1, Luc-B_g15357.t1, Luc-B_g8687.t1, Luc-B_g19160.t1						Maud_g6750.t1	Mns-A_g4893.t1, Mns-A_g6428.t1	Mnt-A_g15671.t1, Mnt-A_g4.t1	Mou-A_g481.t1, Mou-A_g1120.t1	Mur-A_g18522.t1, Mur-A_g11232.t1		NILSC11_g28826.t1	NILSC12_g15781.t1		NILSC14_g22623.t1	NILSC15_g1720.t1		NILSC17_g3990.t1	NILSC18_g20850.t1	NILSC19_g7798.t1, NILSC19_g3719.t1, NILSC19_g3717.t1		NILSC20_g23054.t1	NILSC21_g7242.t1	NILSC22_g9879.t1, NILSC22_g27333.t1	NILSC23_g4426.t1		NILSC25_g23580.t1, NILSC25_g5843.t1	NILSC26_g4332.t1, NILSC26_g10557.t1, NILSC26_g22818.t1, NILSC26_g19382.t1		NILSC28_g2565.t1	NILSC3_g14958.t1, NILSC3_g8902.t1, NILSC3_g20403.t1	NILSC4_g6303.t1, NILSC4_g13791.t1	NILSC5_g6825.t1, NILSC5_g11765.t1	NILSC6_g15360.t1, NILSC6_g24686.t1	NILSC7_g5829.t1, NILSC7_g22095.t1	NILSC8_g18561.t1, NILSC8_g11897.t1	NILSC9_g31468.t1	Ncathedral_g14449.t1	Nor-A_g18940.t1	Nor-B_g22385.t1, Nor-B_g25919.t1, Nor-B_g5800.t1	Nor-C_g14413.t1, Nor-C_g20489.t1, Nor-C_g10096.t1, Nor-C_g11223.t1, Nor-C_g5881.t1, Nor-C_g21912.t1	Nor-D_g9403.t1	Nor-E_g15210.t1, Nor-E_g7784.t1	Pra-A_g7385.t1, Pra-A_g20781.t1, Pra-A_g994.t1	Pra-B_g19033.t1, Pra-B_g4186.t1, Pra-B_g14693.t1	Pra-C_g23546.t1, Pra-C_g17795.t1, Pra-C_g1068.t1	RB2_g3485.t1	RES29_g13454.t1, RES29_g22399.t1, RES29_g12369.t1	RES31_g11799.t1, RES31_g17058.t1, RES31_g4089.t1, RES31_g11567.t1	RES32_g20034.t1, RES32_g3494.t1	RES33_g5600.t1	RES34_g12638.t1, RES34_g19831.t1, RES34_g14346.t1, RES34_g9552.t1		RES41_g9000.t1, RES41_g10438.t1	RES49_g17560.t1, RES49_g8544.t1	RES50_g7918.t1	RES51_g907.t1	RES52_g7888.t1	RES53_g17450.t1, RES53_g773.t1	Rhyl_g20682.t1	Sal-A_g10714.t1, Sal-A_g14436.t1	Sevenoaks_g8829.t1, Sevenoaks_g1689.t1	Silverstar_g12594.t1	TAK1_g12536.t1, TAK1_g10341.t1, TAK1_g5487.t1		Tony_g19617.t1, Tony_g3820.t1	Tou-A_g16791.t1, Tou-A_g2337.t1, Tou-A_g18277.t1, Tou-A_g9962.t1	Tou-B_g18820.t1	Tou-C_g12437.t1, Tou-C_g17077.t1	Tou-D_g22652.t1, Tou-D_g23852.t1	Tou-E_g20731.t1, Tou-E_g16339.t1, Tou-E_g16341.t1	Voe-A_g5109.t1, Voe-A_g10441.t1, Voe-A_g20164.t1	Voe-B_g18753.t1, Voe-B_g802.t1	WRG_g12895.t1, WRG_g12364.t1	WT-F_g18406.t1	Warwick_g2600.t1, Warwick_g6984.t1	Waverly_g138.t1, Waverly_g18219.t1, Waverly_g4687.t1, Waverly_g14345.t1, Waverly_g16092.t1	Whitley_g17079.t1, Whitley_g4132.t2, Whitley_g15365.t1		YC-A_g12953.t1
N0.HOG0001365	OG0000781	n1	Aberdeen_g5849.t1	Ale-A_g23297.t1	Beaufort_g17547.t1		Ber-B_g13400.t1	Ber-C_g14859.t1	Ber-D_g11796.t1	Ber-F_g20030.t1	Bid-A_g13692.t1	Bie-A_g3344.t1	Bie-B_g9960.t1	Bie-C_g4199.t1	BoGa_v1_g11432.t1	Bonheur_g22271.t1	Bot-X_g1230.t1	Bristol_g8073.t1	Bul-A_g21288.t1	Bul-B_g2474.t1	Bul-C_g11399.t1	CA_g10882.t1	CAM1_g19540.t1	CAM2_g18018.t1	MarpolCA_g7212.t1	Cas-A_g5597.t1	Cas-B_g7835.t1	Cas-C_g18416.t1	Cas-D_g12186.t1	Cas-E_g18456.t1	Caz-A_g12075.t1	Crowsnest_g7442.t1	Dur-A_g20601.t1	Dutchpot_g10902.t1	Esc-A_g14139.t1	Field-2_g16755.t1	Gen-A_g13547.t1	Gen-B_g14114.t1	Gilesgate_g10049.t1	Glo-1_g11967.t1	Gormley_g844.t1	Grafton_g1416.t1	Hec-A_g5784.t1	Hec-B_g586.t1	Hec-C_g19308.t1	Hopeman_g17415.t1	Jimw_g9689.t1	L2BoGa_g15691.t1	L5BoGa_g7382.t1	Lac-A_g354.t1	Lakedist_g3031.t1	Lhj_g18035.t1	Liberton_g10852.t1	LouisXIII_g734.t1	Luc-A_g17461.t1	Luc-B_g8069.t1	Marpal_JIC_pilon2_Contfilteres_g6456.t1	Marpolmon_MpmSA2_1.0_genomic_ncbi_g763.t1	Marpolpol_MppBR5_1.0_genomic_ncbi_g22466.t1	Marpolrud_MpTak_v6.1.genome_g11504.t1	Marpolrud_Mp4g05150.1	Maud_g21516.t1	Mns-A_g19896.t1	Mnt-A_g19654.t1	Mou-A_g170.t1	Mur-A_g23324.t1	NILSC1_g23454.t1	NILSC11_g17816.t1	NILSC12_g7250.t1	NILSC13_g4061.t1	NILSC14_g4584.t1	NILSC15_g13891.t1	NILSC16_g18526.t1	NILSC17_g12328.t1	NILSC18_g5178.t1	NILSC19_g9151.t1	NILSC2_g22296.t1	NILSC20_g18680.t1	NILSC21_g9106.t1	NILSC22_g26811.t1	NILSC23_g4163.t1	NILSC24_g13982.t1	NILSC25_g2533.t1	NILSC26_g2326.t1	NILSC27_g21960.t1	NILSC28_g10352.t1	NILSC3_g17810.t1	NILSC4_g2390.t1	NILSC5_g16724.t1	NILSC6_g17538.t1	NILSC7_g2468.t1	NILSC8_g5506.t1	NILSC9_g19892.t1	Ncathedral_g14430.t1	Nor-A_g12371.t1	Nor-B_g1565.t1	Nor-C_g22774.t1	Nor-D_g8898.t1	Nor-E_g16741.t1	Pra-A_g14554.t1	Pra-B_g8020.t1	Pra-C_g13635.t1	RB2_g2654.t1	RES29_g12031.t1	RES31_g12611.t1	RES32_g26633.t1	RES33_g641.t1	RES34_g10354.t1	RES35_g10222.t1	RES41_g2231.t1	RES49_g4688.t1	RES50_g7366.t1	RES51_g18329.t1	RES52_g12182.t1	RES53_g10439.t1	Rhyl_g490.t1	Sal-A_g9784.t1	Sevenoaks_g9089.t1	Silverstar_g19758.t1	TAK1_g7678.t1	TAK2_g4240.t1	Tony_g12012.t1	Tou-A_g10315.t1	Tou-B_g4039.t1	Tou-C_g15744.t1	Tou-D_g14843.t1	Tou-E_g18305.t1	Voe-A_g20552.t1	Voe-B_g7702.t1	WRG_g15894.t1	WT-F_g9183.t1	Warwick_g219.t1	Waverly_g17358.t1	Whitley_g9548.t1	Withies_g12137.t1	YC-A_g3150.t1
N0.HOG0001366	OG0000781	n11		Ale-A_g9320.t1		Ber-A_g7835.t1	Ber-B_g8765.t1	Ber-C_g1168.t3	Ber-D_g10471.t2	Ber-F_g8323.t1	Bid-A_g15953.t1	Bie-A_g13693.t1	Bie-B_g22199.t1	Bie-C_g5321.t1	BoGa_v1_g40.t3	Bonheur_g10629.t1	Bot-X_g13899.t1	Bristol_g1602.t1	Bul-A_g987.t3	Bul-B_g2387.t1	Bul-C_g21240.t2	CA_g2420.t1		CAM2_g2950.t2	MarpolCA_g28930.t1	Cas-A_g7413.t1		Cas-C_g11593.t1	Cas-D_g1618.t1	Cas-E_g11026.t1	Caz-A_g8528.t1	Crowsnest_g6998.t1	Dur-A_g16954.t1	Dutchpot_g3297.t1	Esc-A_g16802.t1	Field-2_g5957.t1	Gen-A_g26557.t1	Gen-B_g19321.t1	Gilesgate_g284.t1	Glo-1_g19810.t1	Gormley_g8197.t1	Grafton_g4008.t1	Hec-A_g9763.t1	Hec-B_g16065.t2	Hec-C_g1310.t1	Hopeman_g18547.t1		L2BoGa_g21884.t2	L5BoGa_g16586.t1	Lac-A_g16367.t1	Lakedist_g333.t2		Liberton_g7313.t1		Luc-A_g2880.t1	Luc-B_g5913.t3	Marpal_JIC_pilon2_Contfilteres_g10757.t1	Marpolmon_MpmSA2_1.0_genomic_ncbi_g6396.t1	Marpolpol_MppBR5_1.0_genomic_ncbi_g22594.t1		Marpolrud_Mp1g00410.1	Maud_g13524.t1	Mns-A_g17426.t1	Mnt-A_g11584.t1	Mou-A_g11630.t1	Mur-A_g15031.t1	NILSC1_g17957.t2	NILSC11_g10915.t1		NILSC13_g9626.t1	NILSC14_g11404.t1	NILSC15_g14411.t1	NILSC16_g11670.t1	NILSC17_g19822.t1	NILSC18_g11939.t1		NILSC2_g11581.t1	NILSC20_g20697.t1			NILSC23_g6735.t1		NILSC25_g3642.t1			NILSC28_g16700.t1	NILSC3_g17960.t2	NILSC4_g9751.t1	NILSC5_g17579.t1	NILSC6_g24398.t1		NILSC8_g8734.t1	NILSC9_g6582.t1	Ncathedral_g1162.t1	Nor-A_g1897.t1	Nor-B_g15426.t1			Nor-E_g12803.t1		Pra-B_g1506.t1	Pra-C_g3694.t1	RB2_g11405.t2	RES29_g15293.t1	RES31_g7352.t1	RES32_g20263.t1	RES33_g10032.t1	RES34_g11090.t1	RES35_g8090.t1	RES41_g12299.t1		RES50_g16651.t3	RES51_g15207.t1		RES53_g5024.t1	Rhyl_g18845.t1		Sevenoaks_g7040.t1	Silverstar_g14627.t1		TAK2_g8882.t1	Tony_g21372.t1	Tou-A_g500.t1, Tou-A_g9513.t1		Tou-C_g17688.t3		Tou-E_g16490.t1	Voe-A_g19487.t1	Voe-B_g2195.t1	WRG_g5220.t2	WT-F_g21434.t1	Warwick_g20028.t1		Whitley_g6148.t1		YC-A_g20187.t1
N0.HOG0001367	OG0000782	n0	Aberdeen_g9439.t1	Ale-A_g4980.t1	Beaufort_g19824.t1	Ber-A_g12066.t1, Ber-A_g9587.t1, Ber-A_g14491.t1	Ber-B_g18413.t1	Ber-C_g4406.t1	Ber-D_g18247.t1	Ber-F_g1594.t1	Bid-A_g21326.t1	Bie-A_g3999.t1	Bie-B_g11453.t1	Bie-C_g17063.t1	BoGa_v1_g4500.t1	Bonheur_g11432.t1	Bot-X_g106.t1	Bristol_g4376.t1	Bul-A_g21737.t1, Bul-A_g9761.t1, Bul-A_g28034.t1	Bul-B_g19415.t1	Bul-C_g9798.t1	CA_g13264.t1, CA_g10473.t1, CA_g18438.t1, CA_g30483.t1, CA_g1877.t2, CA_g7068.t1, CA_g16333.t1, CA_g2914.t1	CAM1_g19771.t1	CAM2_g277.t1	MarpolCA_g1172.t1	Cas-A_g18145.t1, Cas-A_g21278.t1	Cas-B_g18191.t1	Cas-C_g3544.t1	Cas-D_g19361.t1	Cas-E_g8541.t1, Cas-E_g2290.t1	Caz-A_g6914.t1	Crowsnest_g9000.t1	Dur-A_g5795.t1	Dutchpot_g3708.t1	Esc-A_g9849.t1, Esc-A_g8345.t1	Field-2_g14646.t1	Gen-A_g32850.t1, Gen-A_g2746.t1, Gen-A_g1662.t1	Gen-B_g12959.t1	Gilesgate_g11251.t1	Glo-1_g8628.t1	Gormley_g8457.t1	Grafton_g10400.t1	Hec-A_g7492.t1	Hec-B_g4347.t1	Hec-C_g1955.t1	Hopeman_g8441.t1	Jimw_g4242.t1	L2BoGa_g13662.t1	L5BoGa_g4555.t1	Lac-A_g10397.t1, Lac-A_g13825.t1, Lac-A_g4745.t1	Lakedist_g11787.t1	Lhj_g1250.t1	Liberton_g2077.t1	LouisXIII_g19908.t1	Luc-A_g24742.t1, Luc-A_g25203.t1	Luc-B_g989.t1	Marpal_JIC_pilon2_Contfilteres_g4321.t1	Marpolmon_MpmSA2_1.0_genomic_ncbi_g13642.t1	Marpolpol_MppBR5_1.0_genomic_ncbi_g963.t1	Marpolrud_MpTak_v6.1.genome_g4554.t1	Marpolrud_Mp2g04270.1	Maud_g21112.t1	Mns-A_g13869.t1	Mnt-A_g17562.t1	Mou-A_g4264.t1	Mur-A_g9601.t1, Mur-A_g8781.t1	NILSC1_g11555.t1, NILSC1_g16684.t1, NILSC1_g12965.t1	NILSC11_g26372.t1, NILSC11_g18838.t1, NILSC11_g3296.t1, NILSC11_g19336.t1	NILSC12_g19690.t1, NILSC12_g20242.t1	NILSC13_g20374.t1	NILSC14_g7335.t1, NILSC14_g13826.t1	NILSC15_g13558.t1, NILSC15_g11443.t1, NILSC15_g57.t1	NILSC16_g1444.t1, NILSC16_g20245.t1, NILSC16_g29084.t1	NILSC17_g18537.t1	NILSC18_g18011.t1, NILSC18_g16072.t1, NILSC18_g22918.t1	NILSC19_g19052.t1, NILSC19_g2220.t1, NILSC19_g20206.t1, NILSC19_g16198.t1, NILSC19_g31016.t1, NILSC19_g9489.t1	NILSC2_g14257.t1, NILSC2_g22865.t1	NILSC20_g27224.t1, NILSC20_g10098.t1, NILSC20_g6796.t1, NILSC20_g3015.t1	NILSC21_g20795.t1, NILSC21_g11531.t1, NILSC21_g18688.t1	NILSC22_g830.t1, NILSC22_g10399.t1, NILSC22_g20244.t1, NILSC22_g17749.t1, NILSC22_g25658.t1	NILSC23_g18418.t1, NILSC23_g22356.t1	NILSC24_g10928.t1, NILSC24_g17113.t1	NILSC25_g26128.t1, NILSC25_g8744.t1, NILSC25_g23489.t1	NILSC26_g19054.t1	NILSC27_g14417.t1, NILSC27_g30095.t1, NILSC27_g11249.t1, NILSC27_g3701.t1, NILSC27_g10875.t1, NILSC27_g23774.t1, NILSC27_g21854.t1	NILSC28_g20725.t1, NILSC28_g281.t1	NILSC3_g1236.t1, NILSC3_g4384.t1	NILSC4_g15861.t1, NILSC4_g13381.t1, NILSC4_g3241.t1	NILSC5_g14315.t1, NILSC5_g25910.t1, NILSC5_g24176.t1	NILSC6_g25207.t1, NILSC6_g17945.t1, NILSC6_g22199.t1	NILSC7_g32347.t1, NILSC7_g32483.t1, NILSC7_g12524.t1, NILSC7_g2986.t1	NILSC8_g13856.t1, NILSC8_g23352.t1	NILSC9_g11147.t1,NILSC9_g24825.t1,NILSC9_g7502.t1,NILSC9_g14150.t1,NILSC9_g14564.t1,NILSC9_g31572.t1,NILSC9_g7616.t1,NILSC9_g13131.t1,NILSC9_g9851.t1,NILSC9_g12214.t1,NILSC9_g16444.t1	Ncathedral_g3459.t1	Nor-A_g6356.t1	Nor-B_g19310.t1, Nor-B_g19522.t1, Nor-B_g11526.t1	Nor-C_g1353.t1	Nor-D_g13473.t1		Pra-A_g7154.t1, Pra-A_g7350.t1	Pra-B_g17986.t1	Pra-C_g5337.t1		RES29_g7676.t1, RES29_g19433.t1	RES31_g2759.t1, RES31_g14016.t1, RES31_g10684.t1	RES32_g16036.t1, RES32_g21974.t1, RES32_g17409.t1, RES32_g19694.t1	RES33_g20631.t1, RES33_g19389.t1, RES33_g1774.t1	RES34_g16009.t1	RES35_g29268.t1, RES35_g13955.t1, RES35_g24054.t1	RES41_g13942.t1, RES41_g13904.t1, RES41_g17501.t1	RES49_g7176.t1	RES50_g17901.t1, RES50_g3513.t1	RES51_g10488.t1, RES51_g5665.t1, RES51_g6936.t1	RES52_g1820.t1	RES53_g13520.t1	Rhyl_g8417.t1	Sal-A_g8734.t1	Sevenoaks_g14944.t1	Silverstar_g4963.t1	TAK1_g3254.t1	TAK2_g11607.t1	Tony_g5232.t1	Tou-A_g13952.t1, Tou-A_g24243.t1, Tou-A_g4082.t1, Tou-A_g16363.t1, Tou-A_g14915.t1	Tou-B_g4680.t1, Tou-B_g990.t1	Tou-C_g21256.t1	Tou-D_g17502.t1, Tou-D_g5565.t1	Tou-E_g13105.t1, Tou-E_g17394.t1, Tou-E_g8622.t1, Tou-E_g5562.t1	Voe-A_g3575.t1	Voe-B_g5599.t1, Voe-B_g24916.t1, Voe-B_g23386.t1	WRG_g14569.t1	WT-F_g4940.t1	Warwick_g7202.t1	Waverly_g10566.t1	Whitley_g271.t1	Withies_g18985.t1	YC-A_g18022.t1
N0.HOG0001368	OG0000783	n0	Aberdeen_g12497.t1, Aberdeen_g13835.t1	Ale-A_g664.t1, Ale-A_g23459.t1	Beaufort_g15069.t1, Beaufort_g17423.t1	Ber-A_g10638.t1	Ber-B_g7198.t1, Ber-B_g21427.t1	Ber-C_g21578.t1, Ber-C_g5276.t1	Ber-D_g26041.t1, Ber-D_g17842.t1	Ber-F_g2404.t1, Ber-F_g4330.t1	Bid-A_g12301.t1, Bid-A_g19196.t1	Bie-A_g15654.t1, Bie-A_g15503.t1	Bie-B_g7886.t1, Bie-B_g7904.t1	Bie-C_g3556.t1, Bie-C_g3548.t1	BoGa_v1_g13908.t1, BoGa_v1_g6307.t1	Bonheur_g9075.t1, Bonheur_g7228.t1	Bot-X_g12241.t1	Bristol_g15980.t1, Bristol_g12245.t1	Bul-A_g27589.t1, Bul-A_g27596.t1	Bul-B_g2602.t1, Bul-B_g21575.t3	Bul-C_g6792.t1, Bul-C_g6812.t1	CA_g9437.t1	CAM1_g6988.t1, CAM1_g4944.t1	CAM2_g7478.t1, CAM2_g18026.t1	MarpolCA_g3728.t1, MarpolCA_g6171.t1	Cas-A_g7457.t1, Cas-A_g14413.t1	Cas-B_g19345.t1, Cas-B_g21326.t1	Cas-C_g18546.t1, Cas-C_g4891.t1	Cas-D_g13769.t1, Cas-D_g13779.t1	Cas-E_g16785.t1, Cas-E_g16787.t1	Caz-A_g9851.t1, Caz-A_g6046.t1	Crowsnest_g7834.t1, Crowsnest_g16885.t1	Dur-A_g9668.t1, Dur-A_g9677.t1	Dutchpot_g20054.t1, Dutchpot_g6912.t1	Esc-A_g16506.t1, Esc-A_g16514.t1	Field-2_g5428.t1, Field-2_g20993.t1	Gen-A_g28523.t1, Gen-A_g28093.t1	Gen-B_g14769.t1, Gen-B_g12412.t1	Gilesgate_g8951.t1, Gilesgate_g10022.t1	Glo-1_g14405.t1, Glo-1_g9033.t1	Gormley_g21275.t1, Gormley_g7058.t1	Grafton_g14059.t1, Grafton_g5285.t1	Hec-A_g17992.t1, Hec-A_g20256.t1	Hec-B_g7383.t1, Hec-B_g638.t1	Hec-C_g12915.t1, Hec-C_g12929.t1	Hopeman_g11678.t1, Hopeman_g19255.t1	Jimw_g4814.t1, Jimw_g17142.t1	L2BoGa_g5491.t1, L2BoGa_g18984.t1	L5BoGa_g17682.t1	Lac-A_g11308.t1, Lac-A_g8887.t1	Lakedist_g5652.t1, Lakedist_g11488.t1	Lhj_g18230.t1, Lhj_g3363.t1	Liberton_g17353.t1, Liberton_g16156.t1	LouisXIII_g9572.t1, LouisXIII_g11325.t1	Luc-A_g7168.t1, Luc-A_g4562.t1	Luc-B_g10541.t1, Luc-B_g7412.t1, Luc-B_g22646.t1	Marpal_JIC_pilon2_Contfilteres_g10504.t1	Marpolmon_MpmSA2_1.0_genomic_ncbi_g1522.t1, Marpolmon_MpmSA2_1.0_genomic_ncbi_g12313.t1	Marpolpol_MppBR5_1.0_genomic_ncbi_g1905.t1	Marpolrud_MpTak_v6.1.genome_g13944.t1, Marpolrud_MpTak_v6.1.genome_g6357.t1	Marpolrud_Mp4g23920.1	Maud_g20957.t1	Mns-A_g17223.t1, Mns-A_g16232.t1	Mnt-A_g18884.t1, Mnt-A_g20108.t1	Mou-A_g10134.t1, Mou-A_g8693.t1	Mur-A_g22002.t1, Mur-A_g8191.t1	NILSC1_g14925.t1	NILSC11_g11326.t1	NILSC12_g15612.t1, NILSC12_g16019.t1	NILSC13_g16872.t1, NILSC13_g19432.t1	NILSC14_g19448.t1	NILSC15_g5839.t1, NILSC15_g26716.t1, NILSC15_g7021.t1	NILSC16_g11162.t1, NILSC16_g4468.t1	NILSC17_g4147.t1	NILSC18_g28095.t1, NILSC18_g23275.t1	NILSC19_g25765.t1, NILSC19_g8678.t1	NILSC2_g4161.t1	NILSC20_g22640.t1	NILSC21_g387.t1	NILSC22_g10252.t1	NILSC23_g6394.t1	NILSC24_g2911.t1	NILSC25_g3488.t1, NILSC25_g5763.t1	NILSC26_g19301.t1, NILSC26_g3990.t1	NILSC27_g16214.t1	NILSC28_g6863.t1	NILSC3_g7580.t1, NILSC3_g7146.t1	NILSC4_g45.t1, NILSC4_g11455.t1	NILSC5_g27368.t1, NILSC5_g27375.t1	NILSC6_g31645.t1	NILSC7_g17545.t1, NILSC7_g19810.t1	NILSC8_g25282.t1, NILSC8_g12014.t1	NILSC9_g21602.t1	Ncathedral_g8991.t1, Ncathedral_g7603.t1	Nor-A_g20715.t1, Nor-A_g20716.t1	Nor-B_g17942.t1, Nor-B_g15708.t1	Nor-C_g4109.t1, Nor-C_g4120.t1	Nor-D_g10860.t1, Nor-D_g9605.t1	Nor-E_g10621.t1, Nor-E_g12065.t1	Pra-A_g12746.t1, Pra-A_g16523.t1	Pra-B_g10234.t1	Pra-C_g1795.t1, Pra-C_g14852.t1	RB2_g640.t1, RB2_g11925.t1	RES29_g8038.t1, RES29_g22930.t1	RES31_g15691.t1, RES31_g6460.t1	RES32_g7005.t1, RES32_g21834.t1	RES33_g18620.t1	RES34_g23222.t1	RES35_g10342.t1	RES41_g12678.t1	RES49_g10825.t1, RES49_g11653.t1	RES50_g9549.t1	RES51_g5110.t1, RES51_g5092.t1	RES52_g14490.t1, RES52_g11684.t1	RES53_g12347.t1	Rhyl_g1083.t2, Rhyl_g19856.t1	Sal-A_g5095.t1, Sal-A_g11982.t1, Sal-A_g2977.t1	Sevenoaks_g10461.t1, Sevenoaks_g13922.t1	Silverstar_g17907.t1, Silverstar_g14312.t1	TAK1_g17468.t1, TAK1_g19536.t1	TAK2_g3186.t1, TAK2_g17072.t1	Tony_g6590.t1, Tony_g18035.t1	Tou-A_g1778.t1, Tou-A_g11702.t1	Tou-B_g1815.t1, Tou-B_g14985.t1	Tou-C_g20103.t1, Tou-C_g16149.t1	Tou-D_g18235.t1, Tou-D_g23302.t1	Tou-E_g23807.t1, Tou-E_g5401.t1	Voe-A_g8381.t1, Voe-A_g8382.t1	Voe-B_g82.t1	WRG_g14610.t1	WT-F_g4738.t1, WT-F_g17980.t1	Warwick_g580.t1, Warwick_g3112.t1	Waverly_g18743.t1	Whitley_g2792.t1, Whitley_g2836.t1	Withies_g588.t1, Withies_g5672.t1	YC-A_g16660.t1
N0.HOG0001369	OG0000784	n0	Aberdeen_g1469.t1	Ale-A_g14312.t1	Beaufort_g2104.t1, Beaufort_g1434.t1	Ber-A_g11047.t1	Ber-B_g3962.t1, Ber-B_g18620.t1, Ber-B_g8529.t1	Ber-C_g4382.t1, Ber-C_g11916.t1	Ber-D_g16393.t1, Ber-D_g12829.t1	Ber-F_g17519.t1, Ber-F_g6211.t1	Bid-A_g22316.t1	Bie-A_g4260.t1	Bie-B_g6417.t3	Bie-C_g18686.t1	BoGa_v1_g6899.t2	Bonheur_g12109.t1, Bonheur_g5379.t1, Bonheur_g14802.t1	Bot-X_g3366.t2	Bristol_g11834.t2	Bul-A_g11808.t3	Bul-B_g14354.t1	Bul-C_g19951.t2	CA_g19428.t2	CAM1_g13704.t1, CAM1_g9705.t1, CAM1_g9703.t1, CAM1_g10401.t1	CAM2_g2388.t1, CAM2_g2463.t1, CAM2_g13515.t1	MarpolCA_g8793.t3	Cas-A_g18270.t1, Cas-A_g1015.t1, Cas-A_g112.t1	Cas-B_g8643.t1, Cas-B_g4319.t1	Cas-C_g8405.t1, Cas-C_g8411.t1, Cas-C_g4578.t1	Cas-D_g12113.t1	Cas-E_g23870.t1, Cas-E_g1112.t1	Caz-A_g16417.t1	Crowsnest_g8869.t2	Dur-A_g8293.t2	Dutchpot_g5990.t1	Esc-A_g636.t1	Field-2_g4543.t1, Field-2_g15420.t1	Gen-A_g28257.t1, Gen-A_g11720.t1, Gen-A_g33251.t1	Gen-B_g3115.t2, Gen-B_g1420.t1, Gen-B_g1428.t1	Gilesgate_g3004.t1, Gilesgate_g11293.t1	Glo-1_g12777.t1, Glo-1_g3145.t1, Glo-1_g12789.t1	Gormley_g6223.t1, Gormley_g3789.t1	Grafton_g16724.t2	Hec-A_g8487.t1, Hec-A_g11281.t1, Hec-A_g11239.t1	Hec-B_g20279.t1, Hec-B_g10868.t1	Hec-C_g1965.t1, Hec-C_g292.t1	Hopeman_g6778.t1, Hopeman_g14347.t1	Jimw_g21104.t1	L2BoGa_g19931.t1	L5BoGa_g13547.t2	Lac-A_g13212.t1, Lac-A_g860.t1	Lakedist_g5614.t1, Lakedist_g3116.t1, Lakedist_g10461.t1	Lhj_g14557.t1	Liberton_g11729.t1, Liberton_g16388.t1, Liberton_g4840.t1	LouisXIII_g724.t1	Luc-A_g15479.t1, Luc-A_g19152.t1, Luc-A_g24314.t1, Luc-A_g9083.t1	Luc-B_g2941.t1, Luc-B_g18918.t1, Luc-B_g4430.t1	Marpal_JIC_pilon2_Contfilteres_g18037.t3	Marpolmon_MpmSA2_1.0_genomic_ncbi_g18365.t1, Marpolmon_MpmSA2_1.0_genomic_ncbi_g18366.t1	Marpolpol_MppBR5_1.0_genomic_ncbi_g22524.t2	Marpolrud_MpTak_v6.1.genome_g6942.t1	Marpolrud_Mp2g22120.1	Maud_g1253.t1	Mns-A_g15043.t1	Mnt-A_g9404.t1, Mnt-A_g14399.t1	Mou-A_g15163.t1, Mou-A_g22021.t1	Mur-A_g1728.t1, Mur-A_g11476.t1, Mur-A_g4854.t1, Mur-A_g7772.t1	NILSC1_g8251.t2	NILSC11_g25054.t2	NILSC12_g2120.t1, NILSC12_g4270.t1	NILSC13_g7369.t2	NILSC14_g455.t1, NILSC14_g23959.t2, NILSC14_g22305.t1	NILSC15_g14178.t1	NILSC16_g24108.t1	NILSC17_g6259.t1, NILSC17_g18511.t1, NILSC17_g17454.t1, NILSC17_g17460.t1	NILSC18_g4567.t2, NILSC18_g21925.t1, NILSC18_g10725.t1	NILSC19_g17415.t1, NILSC19_g3723.t2, NILSC19_g5438.t1	NILSC2_g14619.t1, NILSC2_g2628.t1	NILSC20_g23141.t2, NILSC20_g12790.t1, NILSC20_g27131.t1	NILSC21_g1987.t2, NILSC21_g12171.t1, NILSC21_g16381.t1	NILSC22_g6126.t2	NILSC23_g25459.t1, NILSC23_g26614.t2, NILSC23_g15593.t1	NILSC24_g6404.t1, NILSC24_g1064.t1	NILSC25_g9052.t1, NILSC25_g20650.t1, NILSC25_g10659.t1	NILSC26_g17148.t1, NILSC26_g6969.t1	NILSC27_g5211.t1, NILSC27_g1370.t1, NILSC27_g29640.t1	NILSC28_g10343.t1	NILSC3_g12791.t1, NILSC3_g15142.t1, NILSC3_g3945.t1	NILSC4_g13802.t1, NILSC4_g2774.t1, NILSC4_g9464.t1	NILSC5_g27641.t1, NILSC5_g9837.t1	NILSC6_g14531.t1	NILSC7_g38.t1	NILSC8_g12478.t1, NILSC8_g9848.t1, NILSC8_g11911.t1	NILSC9_g33400.t2	Ncathedral_g3900.t1, Ncathedral_g2115.t1	Nor-A_g22258.t1	Nor-B_g8873.t1, Nor-B_g22860.t1, Nor-B_g6363.t1	Nor-C_g18357.t1		Nor-E_g7913.t1	Pra-A_g17792.t2	Pra-B_g23103.t1	Pra-C_g1199.t1, Pra-C_g4514.t1	RB2_g13788.t2, RB2_g1772.t1	RES29_g21991.t2	RES31_g10852.t1, RES31_g8782.t1	RES32_g27382.t2	RES33_g21351.t1, RES33_g5105.t1, RES33_g15422.t1	RES34_g21040.t1	RES35_g6859.t2	RES41_g7055.t1, RES41_g13493.t1	RES49_g1769.t1, RES49_g15290.t1, RES49_g17571.t1	RES50_g2613.t1, RES50_g15138.t2, RES50_g1345.t1	RES51_g8236.t1, RES51_g24683.t1	RES52_g9876.t1, RES52_g12868.t1, RES52_g10630.t1	RES53_g21416.t1, RES53_g8.t1, RES53_g4022.t1	Rhyl_g19670.t1	Sal-A_g5479.t1	Sevenoaks_g1847.t1, Sevenoaks_g2475.t1	Silverstar_g13969.t1	TAK1_g5645.t1, TAK1_g10681.t1	TAK2_g17348.t1, TAK2_g14982.t1	Tony_g14000.t1	Tou-A_g18121.t1	Tou-B_g17646.t2	Tou-C_g4550.t2	Tou-D_g14701.t1	Tou-E_g3331.t1	Voe-A_g5149.t1, Voe-A_g22985.t1	Voe-B_g2127.t1, Voe-B_g18014.t1, Voe-B_g1507.t1	WRG_g4615.t1	WT-F_g4247.t1, WT-F_g20525.t1, WT-F_g16292.t1	Warwick_g5189.t2	Waverly_g4397.t1	Whitley_g1503.t1	Withies_g4407.t1	YC-A_g18965.t1
N0.HOG0001370	OG0000785	n0	Aberdeen_g15047.t1, Aberdeen_g20937.t1	Ale-A_g10617.t1	Beaufort_g5900.t1, Beaufort_g13935.t1	Ber-A_g7666.t1	Ber-B_g3571.t1	Ber-C_g17069.t1	Ber-D_g21090.t1, Ber-D_g5031.t1	Ber-F_g1640.t1	Bid-A_g22545.t1, Bid-A_g8885.t1	Bie-A_g7051.t1	Bie-B_g9845.t1	Bie-C_g4370.t1	BoGa_v1_g12200.t1, BoGa_v1_g12192.t1	Bonheur_g15631.t1, Bonheur_g14069.t1, Bonheur_g11792.t1	Bot-X_g12844.t1, Bot-X_g9445.t1	Bristol_g10791.t1, Bristol_g8227.t1	Bul-A_g16810.t1	Bul-B_g17657.t1, Bul-B_g4364.t1	Bul-C_g3685.t1	CA_g22807.t1, CA_g22312.t2	CAM1_g14745.t1, CAM1_g4815.t1	CAM2_g16643.t1	MarpolCA_g8066.t1, MarpolCA_g11038.t1, MarpolCA_g6551.t1, MarpolCA_g25887.t1, MarpolCA_g8063.t1	Cas-A_g13470.t1, Cas-A_g9372.t1	Cas-B_g16033.t1, Cas-B_g5854.t1	Cas-C_g24215.t1, Cas-C_g24352.t1	Cas-D_g3960.t1	Cas-E_g11484.t1, Cas-E_g22625.t1	Caz-A_g8288.t1, Caz-A_g12645.t1, Caz-A_g16564.t1, Caz-A_g23618.t1	Crowsnest_g19256.t1, Crowsnest_g4411.t1	Dur-A_g10617.t1, Dur-A_g10403.t1	Dutchpot_g17530.t1, Dutchpot_g552.t1	Esc-A_g10180.t1, Esc-A_g22300.t1, Esc-A_g2587.t1	Field-2_g14043.t1	Gen-A_g6929.t1	Gen-B_g9029.t1	Gilesgate_g20607.t1	Glo-1_g11201.t1, Glo-1_g9866.t1	Gormley_g17496.t1	Grafton_g14497.t1, Grafton_g5781.t2	Hec-A_g9568.t1	Hec-B_g20999.t1, Hec-B_g385.t1	Hec-C_g6635.t1, Hec-C_g15204.t1	Hopeman_g16109.t1, Hopeman_g5671.t2	Jimw_g7071.t1	L2BoGa_g10561.t1, L2BoGa_g8515.t1	L5BoGa_g20034.t1, L5BoGa_g18540.t1	Lac-A_g8867.t1, Lac-A_g4181.t1	Lakedist_g18257.t1, Lakedist_g19418.t2		Liberton_g11207.t1, Liberton_g3658.t1	LouisXIII_g19465.t1	Luc-A_g20408.t1, Luc-A_g7923.t1, Luc-A_g2112.t1	Luc-B_g18376.t1, Luc-B_g7891.t2, Luc-B_g11093.t1		Marpolmon_MpmSA2_1.0_genomic_ncbi_g21692.t1, Marpolmon_MpmSA2_1.0_genomic_ncbi_g24950.t1, Marpolmon_MpmSA2_1.0_genomic_ncbi_g14104.t1	Marpolpol_MppBR5_1.0_genomic_ncbi_g25507.t1, Marpolpol_MppBR5_1.0_genomic_ncbi_g10462.t1	Marpolrud_MpTak_v6.1.genome_g12313.t1, Marpolrud_MpTak_v6.1.genome_g12305.t1		Maud_g6756.t1, Maud_g19869.t1, Maud_g2196.t1, Maud_g16172.t1	Mns-A_g14510.t1, Mns-A_g7399.t1	Mnt-A_g21290.t1, Mnt-A_g5435.t1	Mou-A_g16956.t1	Mur-A_g10800.t1	NILSC1_g22252.t4, NILSC1_g21694.t1, NILSC1_g9396.t1	NILSC11_g17735.t1, NILSC11_g6090.t1	NILSC12_g21968.t1, NILSC12_g15379.t3, NILSC12_g21673.t1	NILSC13_g19787.t1, NILSC13_g10639.t1	NILSC14_g13880.t1, NILSC14_g1026.t2	NILSC15_g3134.t1		NILSC17_g8423.t1		NILSC19_g19796.t1, NILSC19_g14051.t1	NILSC2_g2057.t2, NILSC2_g28350.t1	NILSC20_g9745.t1	NILSC21_g20178.t1, NILSC21_g3646.t1	NILSC22_g7688.t1, NILSC22_g10238.t1, NILSC22_g2985.t1	NILSC23_g29054.t1, NILSC23_g433.t1	NILSC24_g23806.t1	NILSC25_g2792.t1	NILSC26_g11806.t1	NILSC27_g7196.t1, NILSC27_g22815.t2, NILSC27_g15589.t1	NILSC28_g15811.t1, NILSC28_g22624.t1, NILSC28_g17124.t2, NILSC28_g6821.t1	NILSC3_g5598.t1	NILSC4_g11042.t1, NILSC4_g2132.t1	NILSC5_g27196.t1	NILSC6_g25100.t1, NILSC6_g13934.t1	NILSC7_g25051.t1, NILSC7_g31016.t1	NILSC8_g11128.t1	NILSC9_g14386.t1,NILSC9_g35078.t1,NILSC9_g32183.t1,NILSC9_g1302.t1	Ncathedral_g7442.t1	Nor-A_g17025.t1, Nor-A_g11865.t1	Nor-B_g1490.t1, Nor-B_g25358.t1	Nor-C_g18953.t1, Nor-C_g21315.t1	Nor-D_g13428.t1	Nor-E_g5315.t1, Nor-E_g4550.t1	Pra-A_g9901.t1, Pra-A_g13627.t1	Pra-B_g19487.t1, Pra-B_g14214.t1, Pra-B_g9435.t1, Pra-B_g11347.t1, Pra-B_g22940.t1, Pra-B_g18514.t1	Pra-C_g10800.t1, Pra-C_g15411.t1	RB2_g7062.t1	RES29_g4605.t1	RES31_g8415.t1	RES32_g8263.t1, RES32_g22915.t1	RES33_g11039.t1	RES34_g18006.t1, RES34_g12030.t1	RES35_g18126.t1, RES35_g2557.t1	RES41_g9483.t1, RES41_g3876.t2	RES49_g4022.t1		RES51_g196.t1, RES51_g22580.t1	RES52_g10435.t1	RES53_g4443.t1, RES53_g4098.t2, RES53_g5821.t1	Rhyl_g8814.t1	Sal-A_g20825.t1, Sal-A_g3328.t1	Sevenoaks_g19966.t1, Sevenoaks_g15640.t1	Silverstar_g15441.t1	TAK1_g7048.t1	TAK2_g909.t1, TAK2_g17079.t2	Tony_g12348.t1, Tony_g8223.t1	Tou-A_g5690.t1	Tou-B_g21143.t1, Tou-B_g16462.t1	Tou-C_g23722.t1	Tou-D_g15661.t1, Tou-D_g2313.t1	Tou-E_g8150.t1, Tou-E_g10724.t1, Tou-E_g20920.t1	Voe-A_g267.t1, Voe-A_g3361.t1	Voe-B_g25610.t1, Voe-B_g5453.t1, Voe-B_g14840.t1	WRG_g5612.t1, WRG_g9423.t1, WRG_g8079.t1	WT-F_g314.t1	Warwick_g18255.t1	Waverly_g1679.t1	Whitley_g16281.t1, Whitley_g6131.t1	Withies_g11073.t1	YC-A_g9427.t2, YC-A_g18366.t1, YC-A_g13349.t1
N0.HOG0001371	OG0000786	n0	Aberdeen_g319.t1	Ale-A_g704.t1	Beaufort_g16708.t1, Beaufort_g395.t1	Ber-A_g12878.t1, Ber-A_g12880.t1	Ber-B_g11251.t1, Ber-B_g21857.t1	Ber-C_g19720.t1, Ber-C_g2824.t1	Ber-D_g11972.t1, Ber-D_g11970.t1	Ber-F_g17544.t1, Ber-F_g17546.t1	Bid-A_g6687.t1	Bie-A_g14767.t1, Bie-A_g1853.t1	Bie-B_g14305.t1, Bie-B_g7708.t1	Bie-C_g4828.t1	BoGa_v1_g13027.t1, BoGa_v1_g13029.t1	Bonheur_g8110.t1, Bonheur_g8432.t1	Bot-X_g5538.t1, Bot-X_g5540.t1	Bristol_g20465.t1, Bristol_g9020.t1	Bul-A_g31843.t1, Bul-A_g30614.t1	Bul-B_g700.t1, Bul-B_g699.t1	Bul-C_g1288.t1, Bul-C_g8816.t1	CA_g4740.t1	CAM1_g6094.t1, CAM1_g18880.t1	CAM2_g7437.t1	MarpolCA_g26844.t1, MarpolCA_g26842.t1	Cas-A_g442.t1, Cas-A_g6682.t1	Cas-B_g10159.t1, Cas-B_g10157.t1	Cas-C_g13987.t1, Cas-C_g23140.t1	Cas-D_g9058.t1	Cas-E_g849.t1, Cas-E_g10012.t1	Caz-A_g13512.t1	Crowsnest_g10557.t1, Crowsnest_g1503.t1	Dur-A_g8924.t1, Dur-A_g14782.t1	Dutchpot_g18949.t1, Dutchpot_g17942.t1	Esc-A_g11605.t1, Esc-A_g8596.t1, Esc-A_g25428.t1	Field-2_g3169.t1, Field-2_g10496.t1	Gen-A_g17700.t1, Gen-A_g17702.t1	Gen-B_g11188.t1, Gen-B_g11190.t1	Gilesgate_g12759.t1, Gilesgate_g15519.t1, Gilesgate_g3921.t1	Glo-1_g8258.t1	Gormley_g15574.t1, Gormley_g14145.t1	Grafton_g19312.t1	Hec-A_g17558.t1, Hec-A_g2678.t1	Hec-B_g2300.t1, Hec-B_g8070.t1, Hec-B_g7223.t1	Hec-C_g11168.t1, Hec-C_g1629.t1		Jimw_g4142.t1	L2BoGa_g12500.t1, L2BoGa_g12498.t1	L5BoGa_g1297.t1, L5BoGa_g1299.t1	Lac-A_g15502.t1, Lac-A_g12820.t1	Lakedist_g3422.t1, Lakedist_g4887.t1	Lhj_g18806.t1, Lhj_g3374.t1	Liberton_g1193.t1, Liberton_g1082.t1	LouisXIII_g3372.t1, LouisXIII_g3370.t1	Luc-A_g13279.t1	Luc-B_g18741.t1, Luc-B_g12165.t1	Marpal_JIC_pilon2_Contfilteres_g459.t1	Marpolmon_MpmSA2_1.0_genomic_ncbi_g13539.t1, Marpolmon_MpmSA2_1.0_genomic_ncbi_g13541.t1	Marpolpol_MppBR5_1.0_genomic_ncbi_g21470.t1	Marpolrud_MpTak_v6.1.genome_g13086.t1, Marpolrud_MpTak_v6.1.genome_g13088.t1	Marpolrud_Mp4g17600.1, Marpolrud_Mp4g17620.1	Maud_g9514.t1	Mns-A_g21509.t1, Mns-A_g9761.t1	Mnt-A_g20421.t1	Mou-A_g11408.t1, Mou-A_g11406.t1	Mur-A_g9487.t1, Mur-A_g10484.t1, Mur-A_g10483.t1	NILSC1_g14757.t1	NILSC11_g13411.t1	NILSC12_g19634.t1, NILSC12_g7731.t1	NILSC13_g21448.t1	NILSC14_g3669.t1, NILSC14_g13617.t1, NILSC14_g13616.t1	NILSC15_g9565.t1	NILSC16_g23144.t1	NILSC17_g8967.t1, NILSC17_g8977.t1	NILSC18_g3010.t1, NILSC18_g14885.t1, NILSC18_g17601.t1	NILSC19_g28897.t1, NILSC19_g8908.t1, NILSC19_g3141.t1	NILSC2_g401.t1	NILSC20_g10805.t1, NILSC20_g10900.t1	NILSC21_g14750.t1, NILSC21_g6601.t1	NILSC22_g8400.t1, NILSC22_g8504.t1	NILSC23_g24447.t1, NILSC23_g24523.t1	NILSC24_g2181.t1, NILSC24_g1152.t1	NILSC25_g17678.t1, NILSC25_g17676.t1	NILSC26_g20604.t1, NILSC26_g22379.t1	NILSC27_g18304.t1, NILSC27_g18310.t1	NILSC28_g12617.t1	NILSC3_g1363.t1, NILSC3_g1830.t1	NILSC4_g22047.t1	NILSC5_g15881.t1, NILSC5_g6409.t1, NILSC5_g5261.t1	NILSC6_g15603.t1	NILSC7_g4337.t1	NILSC8_g25445.t1, NILSC8_g14609.t1	NILSC9_g28726.t1	Ncathedral_g1229.t1	Nor-A_g12492.t1, Nor-A_g11389.t1	Nor-B_g22754.t1, Nor-B_g20776.t1	Nor-C_g12479.t1, Nor-C_g10193.t1	Nor-D_g1299.t1, Nor-D_g12796.t1	Nor-E_g10829.t1	Pra-A_g22429.t1, Pra-A_g20693.t1	Pra-B_g8346.t1	Pra-C_g16036.t1, Pra-C_g16038.t1	RB2_g4341.t1, RB2_g10458.t1	RES29_g5080.t1, RES29_g13355.t1	RES31_g11435.t1, RES31_g20482.t1	RES32_g14498.t1	RES33_g15397.t1, RES33_g3767.t1	RES34_g3985.t1, RES34_g3987.t1	RES35_g4875.t1	RES41_g21844.t1, RES41_g4735.t1	RES49_g3109.t1	RES50_g16681.t1, RES50_g17046.t1, RES50_g21344.t1	RES51_g7087.t1, RES51_g133.t1, RES51_g20309.t1	RES52_g675.t1, RES52_g673.t1	RES53_g2161.t1, RES53_g8676.t1	Rhyl_g4252.t1, Rhyl_g4972.t1	Sal-A_g12909.t1, Sal-A_g12907.t1	Sevenoaks_g6687.t1, Sevenoaks_g3408.t1	Silverstar_g396.t1	TAK1_g18231.t1	TAK2_g6781.t1, TAK2_g20306.t1	Tony_g3297.t1, Tony_g4460.t1	Tou-A_g19567.t1, Tou-A_g19569.t1	Tou-B_g14793.t1, Tou-B_g14795.t1	Tou-C_g23915.t1, Tou-C_g23917.t1	Tou-D_g12960.t1, Tou-D_g12962.t1	Tou-E_g7023.t1, Tou-E_g7024.t1	Voe-A_g7101.t1, Voe-A_g17139.t1	Voe-B_g11598.t1, Voe-B_g948.t1	WRG_g10927.t1	WT-F_g4387.t1, WT-F_g4386.t1	Warwick_g12958.t1, Warwick_g20764.t1, Warwick_g11005.t1	Waverly_g8550.t1, Waverly_g17116.t1	Whitley_g614.t1, Whitley_g4902.t1	Withies_g4604.t1, Withies_g9518.t1	YC-A_g5602.t1
N0.HOG0001372	OG0000787	n0	Aberdeen_g3525.t1, Aberdeen_g6153.t1	Ale-A_g14837.t1	Beaufort_g15770.t1, Beaufort_g12491.t1, Beaufort_g384.t3	Ber-A_g10617.t1	Ber-B_g3939.t1	Ber-C_g23200.t1, Ber-C_g834.t1	Ber-D_g22130.t1, Ber-D_g17808.t1	Ber-F_g5019.t1, Ber-F_g7779.t1	Bid-A_g6532.t1, Bid-A_g1932.t1, Bid-A_g11922.t1	Bie-A_g6133.t1, Bie-A_g10202.t1	Bie-B_g236.t1	Bie-C_g14534.t1, Bie-C_g4103.t1	BoGa_v1_g11207.t1, BoGa_v1_g11198.t1	Bonheur_g14836.t1, Bonheur_g17969.t1, Bonheur_g192.t1	Bot-X_g17998.t1, Bot-X_g4850.t1	Bristol_g2567.t1, Bristol_g4167.t1	Bul-A_g25377.t1, Bul-A_g11146.t1	Bul-B_g3899.t1, Bul-B_g18197.t1	Bul-C_g3286.t1, Bul-C_g16085.t1	CA_g19385.t1, CA_g10114.t1	CAM1_g5146.t1, CAM1_g19606.t1	CAM2_g9821.t1	MarpolCA_g6984.t1, MarpolCA_g6977.t1	Cas-A_g20435.t1, Cas-A_g20647.t1, Cas-A_g22266.t1	Cas-B_g1884.t1, Cas-B_g7332.t1	Cas-C_g12215.t1	Cas-D_g5082.t1, Cas-D_g3783.t1	Cas-E_g17606.t1, Cas-E_g16207.t1	Caz-A_g10462.t1, Caz-A_g16891.t1	Crowsnest_g8425.t1, Crowsnest_g21411.t1	Dur-A_g11348.t1, Dur-A_g13099.t1	Dutchpot_g5751.t1, Dutchpot_g4397.t1	Esc-A_g10062.t1, Esc-A_g2831.t1	Field-2_g18275.t1	Gen-A_g9579.t1, Gen-A_g11967.t1	Gen-B_g22412.t1, Gen-B_g6617.t1	Gilesgate_g9366.t1, Gilesgate_g777.t1	Glo-1_g19149.t1, Glo-1_g11234.t1	Gormley_g9813.t1, Gormley_g1899.t1	Grafton_g3267.t1	Hec-A_g22828.t1, Hec-A_g19745.t1, Hec-A_g5230.t1, Hec-A_g10058.t1	Hec-B_g21545.t1, Hec-B_g8682.t1	Hec-C_g11078.t1, Hec-C_g18545.t1	Hopeman_g1185.t1	Jimw_g9763.t1	L2BoGa_g1213.t1	L5BoGa_g215.t1	Lac-A_g17110.t1	Lakedist_g17500.t1, Lakedist_g10691.t1	Lhj_g21712.t1	Liberton_g2658.t1, Liberton_g9293.t1	LouisXIII_g15981.t1, LouisXIII_g5114.t1	Luc-A_g13490.t1	Luc-B_g6832.t1, Luc-B_g3074.t1		Marpolmon_MpmSA2_1.0_genomic_ncbi_g20091.t1, Marpolmon_MpmSA2_1.0_genomic_ncbi_g20097.t1	Marpolpol_MppBR5_1.0_genomic_ncbi_g24474.t1, Marpolpol_MppBR5_1.0_genomic_ncbi_g24467.t1	Marpolrud_MpTak_v6.1.genome_g11279.t1, Marpolrud_MpTak_v6.1.genome_g11268.t1	Marpolrud_Mp4g03260.1, Marpolrud_Mp4g03320.1	Maud_g12877.t1, Maud_g7676.t2	Mns-A_g11664.t1, Mns-A_g19606.t1	Mnt-A_g14823.t1, Mnt-A_g2280.t1	Mou-A_g15167.t1	Mur-A_g19467.t1, Mur-A_g316.t1	NILSC1_g21330.t4	NILSC11_g16102.t1, NILSC11_g3022.t1	NILSC12_g25287.t1, NILSC12_g16698.t1	NILSC13_g11682.t1, NILSC13_g650.t1	NILSC14_g18113.t1	NILSC15_g6607.t2	NILSC16_g31798.t1, NILSC16_g22350.t1, NILSC16_g21946.t2	NILSC17_g16667.t1, NILSC17_g20303.t2	NILSC18_g3518.t1, NILSC18_g25893.t1	NILSC19_g10720.t1, NILSC19_g8016.t1	NILSC2_g29474.t1	NILSC20_g6968.t1	NILSC21_g20306.t1	NILSC22_g21051.t1, NILSC22_g22049.t2	NILSC23_g18547.t3, NILSC23_g15769.t1, NILSC23_g4652.t1	NILSC24_g12017.t1, NILSC24_g14211.t3	NILSC25_g20881.t1, NILSC25_g23629.t1	NILSC26_g8678.t1	NILSC27_g9972.t1, NILSC27_g9323.t1	NILSC28_g22953.t1, NILSC28_g19345.t1	NILSC3_g9268.t1	NILSC4_g4157.t1, NILSC4_g17444.t1, NILSC4_g4082.t1	NILSC5_g12286.t1, NILSC5_g10515.t1, NILSC5_g26665.t1	NILSC6_g24454.t1, NILSC6_g21821.t1	NILSC7_g18199.t1	NILSC8_g12070.t1	NILSC9_g7051.t1,NILSC9_g30625.t3	Ncathedral_g21154.t1, Ncathedral_g4398.t1, Ncathedral_g21108.t1	Nor-A_g18524.t1, Nor-A_g12154.t1	Nor-B_g10329.t1	Nor-C_g3257.t1, Nor-C_g3170.t1	Nor-D_g8915.t1	Nor-E_g12124.t1	Pra-A_g7115.t1, Pra-A_g2915.t1	Pra-B_g3883.t1, Pra-B_g21169.t1, Pra-B_g6711.t1	Pra-C_g1260.t1, Pra-C_g1468.t1	RB2_g15235.t1	RES29_g10198.t1, RES29_g6165.t1	RES31_g20182.t1	RES32_g17768.t1, RES32_g23521.t1	RES33_g8404.t1	RES34_g2971.t1, RES34_g39.t1	RES35_g7409.t2, RES35_g439.t1	RES41_g8016.t1, RES41_g10206.t1	RES49_g16466.t1, RES49_g3238.t1	RES50_g10412.t1, RES50_g8356.t1	RES51_g13273.t1, RES51_g4755.t3, RES51_g1268.t1	RES52_g10450.t1	RES53_g17735.t1, RES53_g5089.t1	Rhyl_g3876.t1	Sal-A_g11298.t1, Sal-A_g2886.t1	Sevenoaks_g17271.t1	Silverstar_g1298.t1, Silverstar_g13804.t1	TAK1_g17352.t1	TAK2_g21030.t1, TAK2_g15347.t1	Tony_g6.t1, Tony_g8010.t1	Tou-A_g8260.t1, Tou-A_g5624.t1	Tou-B_g9716.t1	Tou-C_g23022.t1	Tou-D_g7670.t1, Tou-D_g5089.t1	Tou-E_g20857.t1, Tou-E_g21111.t1	Voe-A_g16598.t1, Voe-A_g4253.t1	Voe-B_g9391.t1, Voe-B_g3055.t1	WRG_g20888.t1, WRG_g2574.t1	WT-F_g19829.t1	Warwick_g11728.t1, Warwick_g8112.t1	Waverly_g14919.t1	Whitley_g13493.t1, Whitley_g20067.t1	Withies_g391.t1	YC-A_g3600.t1, YC-A_g6868.t1
N0.HOG0001373	OG0000788	n0	Aberdeen_g7551.t1	Ale-A_g7645.t1, Ale-A_g21317.t1	Beaufort_g15830.t1	Ber-A_g4823.t1	Ber-B_g17426.t1	Ber-C_g22293.t1	Ber-D_g4694.t1, Ber-D_g23642.t1	Ber-F_g7139.t1	Bid-A_g19991.t1, Bid-A_g7027.t1	Bie-A_g10895.t1	Bie-B_g20354.t1	Bie-C_g8307.t1	BoGa_v1_g14314.t1	Bonheur_g8709.t1	Bot-X_g7821.t1	Bristol_g2022.t1	Bul-A_g21210.t1, Bul-A_g11608.t1, Bul-A_g4611.t1, Bul-A_g31422.t1	Bul-B_g13319.t1, Bul-B_g3726.t1	Bul-C_g15229.t1	CA_g20459.t1, CA_g26110.t1, CA_g17246.t1, CA_g28139.t1, CA_g14503.t1, CA_g5894.t1	CAM1_g9080.t1	CAM2_g18033.t1	MarpolCA_g19002.t1	Cas-A_g6847.t1	Cas-B_g15079.t1	Cas-C_g24459.t1, Cas-C_g18998.t1	Cas-D_g22973.t1	Cas-E_g14062.t1	Caz-A_g21610.t1	Crowsnest_g7960.t1	Dur-A_g6312.t1	Dutchpot_g2989.t1	Esc-A_g11796.t1, Esc-A_g17074.t1, Esc-A_g23830.t1, Esc-A_g15614.t1	Field-2_g9997.t1	Gen-A_g23800.t1, Gen-A_g30392.t1, Gen-A_g6461.t1, Gen-A_g20584.t1, Gen-A_g24587.t1, Gen-A_g5095.t1	Gen-B_g21236.t1	Gilesgate_g19090.t1	Glo-1_g20128.t1	Gormley_g19490.t1	Grafton_g17243.t1	Hec-A_g15997.t1	Hec-B_g963.t1	Hec-C_g11223.t1	Hopeman_g11424.t1	Jimw_g17458.t1	L2BoGa_g16027.t1	L5BoGa_g20509.t1	Lac-A_g4307.t1	Lakedist_g11071.t1	Lhj_g7301.t1	Liberton_g13252.t1	LouisXIII_g6136.t1	Luc-A_g20474.t1, Luc-A_g6766.t1	Luc-B_g19929.t1	Marpal_JIC_pilon2_Contfilteres_g10364.t1	Marpolmon_MpmSA2_1.0_genomic_ncbi_g13502.t1	Marpolpol_MppBR5_1.0_genomic_ncbi_g1719.t1	Marpolrud_MpTak_v6.1.genome_g14376.t1	Marpolrud_Mp5g02770.1	Maud_g2309.t1	Mns-A_g18174.t1	Mnt-A_g15198.t1	Mou-A_g6106.t1	Mur-A_g22427.t1, Mur-A_g18635.t1, Mur-A_g11268.t1	NILSC1_g19303.t1, NILSC1_g15735.t1, NILSC1_g17166.t1	NILSC11_g10618.t1, NILSC11_g10335.t1, NILSC11_g30770.t1	NILSC12_g12802.t1, NILSC12_g18998.t1, NILSC12_g13187.t1, NILSC12_g18157.t1	NILSC13_g4286.t1, NILSC13_g14784.t1, NILSC13_g53.t1	NILSC14_g7677.t1, NILSC14_g14728.t1	NILSC15_g5962.t1, NILSC15_g6967.t1, NILSC15_g8610.t1, NILSC15_g9708.t1	NILSC16_g17294.t1, NILSC16_g28413.t1, NILSC16_g32433.t1	NILSC17_g11554.t1	NILSC18_g28134.t1, NILSC18_g6238.t1, NILSC18_g13871.t1, NILSC18_g7483.t1	NILSC19_g12668.t1, NILSC19_g24502.t1, NILSC19_g3806.t1, NILSC19_g27874.t1	NILSC2_g20427.t1, NILSC2_g3873.t1, NILSC2_g22068.t1	NILSC20_g23451.t1, NILSC20_g12190.t1, NILSC20_g25750.t1	NILSC21_g17968.t1, NILSC21_g1564.t1	NILSC22_g26238.t1, NILSC22_g9592.t1, NILSC22_g29582.t1	NILSC23_g4285.t1, NILSC23_g21087.t1, NILSC23_g3062.t2	NILSC24_g15524.t1, NILSC24_g9861.t1, NILSC24_g9862.t1, NILSC24_g13310.t1, NILSC24_g6166.t1	NILSC25_g10666.t1, NILSC25_g7804.t1, NILSC25_g7803.t1, NILSC25_g6117.t1	NILSC26_g2558.t1	NILSC27_g23841.t1, NILSC27_g27625.t1, NILSC27_g7080.t1, NILSC27_g19257.t1, NILSC27_g17337.t1	NILSC28_g11241.t1	NILSC3_g10521.t1, NILSC3_g8355.t1	NILSC4_g15929.t1, NILSC4_g20794.t1	NILSC5_g4077.t1, NILSC5_g938.t1, NILSC5_g22995.t1, NILSC5_g28634.t1, NILSC5_g16221.t1	NILSC6_g24419.t1, NILSC6_g24919.t1, NILSC6_g2576.t1	NILSC7_g7163.t1, NILSC7_g5001.t1, NILSC7_g5928.t1, NILSC7_g23516.t1, NILSC7_g6148.t1	NILSC8_g17595.t1, NILSC8_g13437.t1, NILSC8_g10294.t1	NILSC9_g12155.t1,NILSC9_g31986.t1,NILSC9_g35481.t1,NILSC9_g27252.t1,NILSC9_g31395.t1	Ncathedral_g21244.t1	Nor-A_g10309.t1, Nor-A_g17235.t1, Nor-A_g2895.t1	Nor-B_g4394.t1	Nor-C_g17936.t1		Nor-E_g5716.t1	Pra-A_g18390.t1, Pra-A_g3264.t1	Pra-B_g4906.t1	Pra-C_g7868.t1		RES29_g2302.t1, RES29_g10460.t1	RES31_g21329.t1	RES32_g18334.t1	RES33_g27701.t1, RES33_g20915.t1, RES33_g19971.t1, RES33_g25470.t1	RES34_g2398.t1	RES35_g15418.t1, RES35_g7384.t1, RES35_g13539.t1	RES41_g11497.t1	RES49_g11016.t1, RES49_g17054.t1, RES49_g408.t1	RES50_g20840.t1	RES51_g8544.t1, RES51_g9731.t1, RES51_g10644.t1	RES52_g18976.t1	RES53_g4265.t1	Rhyl_g18536.t1	Sal-A_g8055.t1, Sal-A_g5913.t1	Sevenoaks_g17472.t1	Silverstar_g2054.t1	TAK1_g15485.t1	TAK2_g10100.t1	Tony_g21148.t1	Tou-A_g24024.t1, Tou-A_g20153.t1	Tou-B_g20764.t1, Tou-B_g11395.t1, Tou-B_g10217.t1	Tou-C_g23943.t1, Tou-C_g7905.t1, Tou-C_g9726.t1, Tou-C_g11788.t1	Tou-D_g10137.t1, Tou-D_g6548.t1	Tou-E_g21229.t1, Tou-E_g24515.t1	Voe-A_g9867.t1	Voe-B_g15260.t1, Voe-B_g22083.t1	WRG_g12793.t1	WT-F_g3947.t1	Warwick_g20163.t1	Waverly_g7888.t1	Whitley_g16334.t1	Withies_g10402.t1	YC-A_g18866.t1
N0.HOG0001374	OG0000789	n0	Aberdeen_g18906.t1, Aberdeen_g8702.t1	Ale-A_g24830.t1, Ale-A_g21024.t1	Beaufort_g21582.t1, Beaufort_g5795.t1	Ber-A_g2774.t1, Ber-A_g12553.t1	Ber-B_g8427.t1, Ber-B_g1849.t2	Ber-C_g16366.t1, Ber-C_g3271.t1	Ber-D_g4772.t1, Ber-D_g6320.t1	Ber-F_g6039.t1, Ber-F_g15386.t1	Bid-A_g18061.t1, Bid-A_g17977.t1	Bie-A_g20397.t1, Bie-A_g11493.t1	Bie-B_g10223.t1, Bie-B_g11066.t1	Bie-C_g11539.t1, Bie-C_g17157.t1	BoGa_v1_g9023.t1	Bonheur_g3918.t1	Bot-X_g8333.t1, Bot-X_g9875.t1	Bristol_g11077.t1, Bristol_g3433.t1	Bul-A_g953.t1, Bul-A_g7777.t1	Bul-B_g2307.t1, Bul-B_g7553.t1	Bul-C_g8903.t1, Bul-C_g21364.t1	CA_g10146.t1, CA_g8030.t1	CAM1_g12915.t1, CAM1_g11940.t1	CAM2_g16587.t1, CAM2_g18866.t1	MarpolCA_g3090.t1	Cas-A_g23773.t1, Cas-A_g8913.t1, Cas-A_g24273.t1	Cas-B_g17637.t1, Cas-B_g18533.t2	Cas-C_g4796.t1, Cas-C_g18650.t1, Cas-C_g3940.t1	Cas-D_g13004.t1, Cas-D_g285.t1	Cas-E_g1527.t1, Cas-E_g21050.t1	Caz-A_g17937.t1	Crowsnest_g6085.t1, Crowsnest_g9474.t1	Dur-A_g9419.t1, Dur-A_g4455.t1	Dutchpot_g397.t1	Esc-A_g8691.t1, Esc-A_g22293.t1	Field-2_g7028.t1, Field-2_g19060.t1	Gen-A_g9474.t1, Gen-A_g11613.t1	Gen-B_g20561.t1, Gen-B_g5747.t1	Gilesgate_g632.t1, Gilesgate_g10015.t1	Glo-1_g13699.t1	Gormley_g978.t1, Gormley_g18826.t1	Grafton_g11077.t1, Grafton_g4300.t1	Hec-A_g19744.t1, Hec-A_g3772.t1	Hec-B_g7835.t1, Hec-B_g8142.t1	Hec-C_g16039.t1, Hec-C_g3201.t1	Hopeman_g106.t1, Hopeman_g262.t1	Jimw_g5535.t1, Jimw_g7610.t1	L2BoGa_g1002.t1, L2BoGa_g539.t1	L5BoGa_g20690.t1	Lac-A_g5574.t1	Lakedist_g18962.t1, Lakedist_g308.t1	Lhj_g5805.t1, Lhj_g1195.t1	Liberton_g5709.t1, Liberton_g12219.t1	LouisXIII_g6521.t1, LouisXIII_g19428.t1	Luc-A_g4681.t1, Luc-A_g12701.t1, Luc-A_g3439.t1	Luc-B_g15644.t1, Luc-B_g1829.t1	Marpal_JIC_pilon2_Contfilteres_g8102.t1	Marpolmon_MpmSA2_1.0_genomic_ncbi_g4725.t1	Marpolpol_MppBR5_1.0_genomic_ncbi_g15661.t1	Marpolrud_MpTak_v6.1.genome_g9013.t1, Marpolrud_MpTak_v6.1.genome_g9015.t1	Marpolrud_Mp3g11450.1	Maud_g20039.t1	Mns-A_g10637.t1, Mns-A_g14825.t1	Mnt-A_g396.t1, Mnt-A_g9568.t1	Mou-A_g8189.t1	Mur-A_g12435.t1, Mur-A_g8964.t1	NILSC1_g3411.t1	NILSC11_g25060.t1, NILSC11_g13776.t1	NILSC12_g11274.t1	NILSC13_g10610.t1	NILSC14_g398.t1	NILSC15_g4190.t1, NILSC15_g14089.t1	NILSC16_g14238.t1	NILSC17_g8648.t1	NILSC18_g14423.t1	NILSC19_g4869.t1, NILSC19_g26484.t1	NILSC2_g14570.t1	NILSC20_g26598.t1, NILSC20_g261.t1	NILSC21_g23007.t1	NILSC22_g15819.t1	NILSC23_g23809.t1	NILSC24_g18559.t1	NILSC25_g16556.t1, NILSC25_g19320.t1	NILSC26_g13592.t1, NILSC26_g2266.t1	NILSC27_g29750.t1	NILSC28_g3135.t1	NILSC3_g13624.t1, NILSC3_g21929.t1	NILSC4_g2977.t1, NILSC4_g8801.t1, NILSC4_g9732.t1	NILSC5_g266.t1, NILSC5_g1556.t1	NILSC6_g26823.t1	NILSC7_g9873.t1, NILSC7_g31479.t1	NILSC8_g23726.t1, NILSC8_g9449.t1	NILSC9_g992.t1	Ncathedral_g13298.t1, Ncathedral_g5730.t1	Nor-A_g1410.t1, Nor-A_g14690.t1	Nor-B_g22796.t1, Nor-B_g911.t1	Nor-C_g19551.t1, Nor-C_g6370.t1, Nor-C_g16793.t1	Nor-D_g415.t1, Nor-D_g6501.t1	Nor-E_g10946.t1	Pra-A_g4856.t1, Pra-A_g409.t1	Pra-B_g23036.t1	Pra-C_g9420.t1, Pra-C_g12916.t1	RB2_g13096.t1, RB2_g5643.t1	RES29_g4221.t1, RES29_g24067.t1	RES31_g4137.t1, RES31_g6198.t1	RES32_g21358.t1, RES32_g20864.t1, RES32_g17031.t1	RES33_g18453.t1	RES34_g9354.t2, RES34_g6983.t1, RES34_g14726.t1	RES35_g17343.t1	RES41_g12886.t1	RES49_g881.t1, RES49_g12122.t1, RES49_g3216.t1	RES50_g20350.t1	RES51_g22682.t1	RES52_g17239.t1	RES53_g16079.t1	Rhyl_g8402.t1, Rhyl_g8128.t1	Sal-A_g10112.t1, Sal-A_g10895.t1	Sevenoaks_g15778.t1, Sevenoaks_g15314.t1	Silverstar_g10017.t1, Silverstar_g1655.t1	TAK1_g16900.t1, TAK1_g14250.t1, TAK1_g21720.t1	TAK2_g2388.t1, TAK2_g20076.t1	Tony_g5258.t1, Tony_g6880.t1	Tou-A_g600.t1, Tou-A_g10849.t1	Tou-B_g15907.t1, Tou-B_g23998.t1	Tou-C_g21412.t1, Tou-C_g15134.t1, Tou-C_g24915.t1	Tou-D_g8975.t1, Tou-D_g22590.t1	Tou-E_g17495.t1, Tou-E_g1472.t1	Voe-A_g5522.t1, Voe-A_g13145.t1	Voe-B_g1271.t1, Voe-B_g1156.t1	WRG_g18423.t1	WT-F_g2283.t1, WT-F_g6063.t1, WT-F_g2031.t1	Warwick_g233.t1, Warwick_g18034.t1	Waverly_g15069.t1, Waverly_g20119.t1	Whitley_g2338.t2, Whitley_g2529.t1	Withies_g14589.t1, Withies_g279.t1, Withies_g15694.t1	YC-A_g1371.t1
N0.HOG0001375	OG0000790	n0	Aberdeen_g5094.t1, Aberdeen_g5125.t1	Ale-A_g14355.t1, Ale-A_g24768.t1	Beaufort_g4314.t1	Ber-A_g7514.t1	Ber-B_g18657.t1, Ber-B_g14313.t1	Ber-C_g10077.t1, Ber-C_g7534.t1	Ber-D_g17781.t1, Ber-D_g1260.t1	Ber-F_g18568.t1, Ber-F_g9553.t1	Bid-A_g1147.t1, Bid-A_g17864.t1	Bie-A_g15477.t1, Bie-A_g21901.t1	Bie-B_g7402.t1, Bie-B_g4760.t1	Bie-C_g1078.t1, Bie-C_g18466.t3	BoGa_v1_g19525.t1, BoGa_v1_g8265.t1	Bonheur_g5224.t1, Bonheur_g19484.t1	Bot-X_g3302.t1, Bot-X_g12721.t1	Bristol_g13965.t1, Bristol_g16833.t1	Bul-A_g5282.t1, Bul-A_g31089.t1	Bul-B_g9242.t1, Bul-B_g3321.t1	Bul-C_g20709.t1, Bul-C_g15642.t1	CA_g30466.t1, CA_g20359.t1	CAM1_g9576.t1, CAM1_g20143.t1	CAM2_g14422.t1, CAM2_g17845.t1	MarpolCA_g26898.t1, MarpolCA_g6692.t1	Cas-A_g13936.t1, Cas-A_g8157.t1	Cas-B_g15556.t1, Cas-B_g10395.t1	Cas-C_g2333.t1, Cas-C_g15846.t1	Cas-D_g18172.t1, Cas-D_g5138.t1	Cas-E_g12276.t1	Caz-A_g23345.t1	Crowsnest_g13606.t1, Crowsnest_g11573.t1	Dur-A_g10716.t1, Dur-A_g20033.t1	Dutchpot_g15414.t1, Dutchpot_g11602.t1	Esc-A_g130.t1, Esc-A_g16140.t1	Field-2_g886.t1, Field-2_g16632.t1	Gen-A_g10430.t1, Gen-A_g5859.t1	Gen-B_g5529.t1, Gen-B_g4973.t1	Gilesgate_g21204.t1, Gilesgate_g7093.t1	Glo-1_g8316.t1, Glo-1_g683.t1	Gormley_g9820.t1, Gormley_g13470.t1	Grafton_g12985.t1, Grafton_g8623.t1	Hec-A_g11216.t1, Hec-A_g23220.t1	Hec-B_g19208.t1, Hec-B_g2993.t1	Hec-C_g2033.t1, Hec-C_g1850.t1	Hopeman_g19215.t1, Hopeman_g9087.t1	Jimw_g9220.t1, Jimw_g3506.t1	L2BoGa_g4757.t1, L2BoGa_g2814.t1	L5BoGa_g1152.t1, L5BoGa_g17951.t1	Lac-A_g9606.t1, Lac-A_g9496.t1	Lakedist_g8252.t1, Lakedist_g6513.t1	Lhj_g19861.t1, Lhj_g12777.t1	Liberton_g1764.t1, Liberton_g18082.t1	LouisXIII_g19484.t1, LouisXIII_g20179.t1	Luc-A_g10088.t1, Luc-A_g12846.t1	Luc-B_g12905.t1, Luc-B_g23013.t1	Marpal_JIC_pilon2_Contfilteres_g8085.t1	Marpolmon_MpmSA2_1.0_genomic_ncbi_g26527.t1, Marpolmon_MpmSA2_1.0_genomic_ncbi_g7896.t1	Marpolpol_MppBR5_1.0_genomic_ncbi_g22735.t1	Marpolrud_MpTak_v6.1.genome_g19517.t1, Marpolrud_MpTak_v6.1.genome_g8261.t1	Marpolrud_Mp3g05190.1	Maud_g16619.t1	Mns-A_g15813.t1, Mns-A_g20380.t1	Mnt-A_g14637.t1, Mnt-A_g16319.t1	Mou-A_g9659.t1, Mou-A_g2369.t1	Mur-A_g22631.t1, Mur-A_g15050.t1	NILSC1_g4865.t1	NILSC11_g12188.t1	NILSC12_g23121.t1, NILSC12_g16968.t1	NILSC13_g4692.t1	NILSC14_g11815.t1, NILSC14_g5498.t1	NILSC15_g1047.t1, NILSC15_g21812.t1	NILSC16_g15803.t1	NILSC17_g7523.t1, NILSC17_g8547.t1	NILSC18_g16139.t1	NILSC19_g17247.t1	NILSC2_g7827.t1	NILSC20_g13288.t1	NILSC21_g24212.t1, NILSC21_g21474.t1	NILSC22_g597.t1, NILSC22_g10769.t1	NILSC23_g22025.t1, NILSC23_g5072.t1	NILSC24_g3838.t1, NILSC24_g2877.t1	NILSC25_g7789.t1, NILSC25_g8284.t1	NILSC26_g18432.t1	NILSC27_g11635.t1, NILSC27_g6727.t1	NILSC28_g5370.t1	NILSC3_g347.t1, NILSC3_g9383.t1	NILSC4_g10295.t1, NILSC4_g12834.t1	NILSC5_g13870.t2, NILSC5_g11987.t1	NILSC6_g10984.t1	NILSC7_g32814.t1, NILSC7_g31242.t1	NILSC8_g11292.t1, NILSC8_g12991.t1	NILSC9_g1791.t1	Ncathedral_g17451.t1, Ncathedral_g1298.t1	Nor-A_g15801.t1, Nor-A_g15877.t1	Nor-B_g619.t1, Nor-B_g22559.t1	Nor-C_g348.t1, Nor-C_g17823.t1	Nor-D_g11125.t1	Nor-E_g11211.t1, Nor-E_g18.t1	Pra-A_g11281.t1, Pra-A_g21448.t1	Pra-B_g14200.t1	Pra-C_g1305.t1, Pra-C_g16128.t1	RB2_g3952.t1	RES29_g3695.t1, RES29_g21624.t1	RES31_g4865.t1, RES31_g2135.t1	RES32_g22235.t1, RES32_g1689.t1	RES33_g17201.t1, RES33_g17164.t1	RES34_g3418.t1, RES34_g11797.t1	RES35_g27262.t1	RES41_g15206.t1, RES41_g9729.t1	RES49_g12297.t1	RES50_g3689.t1, RES50_g24196.t1	RES51_g9599.t1, RES51_g5122.t1	RES52_g4905.t1, RES52_g1353.t1	RES53_g13485.t1	Rhyl_g5532.t1	Sal-A_g6353.t1, Sal-A_g486.t1	Sevenoaks_g13282.t1, Sevenoaks_g12471.t1	Silverstar_g7266.t1, Silverstar_g14875.t1	TAK1_g220.t1, TAK1_g8849.t1	TAK2_g13973.t1, TAK2_g20645.t1	Tony_g10031.t1, Tony_g15990.t1	Tou-A_g414.t1, Tou-A_g25078.t1	Tou-B_g18676.t1, Tou-B_g1060.t1	Tou-C_g7860.t1, Tou-C_g19065.t1	Tou-D_g8103.t1, Tou-D_g20826.t1	Tou-E_g5559.t1, Tou-E_g19237.t1	Voe-A_g11107.t1, Voe-A_g8851.t1	Voe-B_g6800.t1, Voe-B_g3206.t1	WRG_g16937.t1	WT-F_g17353.t1, WT-F_g9197.t1	Warwick_g2875.t1, Warwick_g21175.t1, Warwick_g7046.t1	Waverly_g10612.t1	Whitley_g16107.t1, Whitley_g15603.t1	Withies_g11667.t1, Withies_g11910.t1	YC-A_g11346.t1
N0.HOG0001376	OG0000791	n0	Aberdeen_g5942.t1	Ale-A_g6680.t1, Ale-A_g4132.t1	Beaufort_g13528.t1, Beaufort_g17367.t1		Ber-B_g3018.t1	Ber-C_g6204.t1	Ber-D_g2826.t1, Ber-D_g11464.t1	Ber-F_g4308.t1	Bid-A_g2.t1, Bid-A_g21959.t1	Bie-A_g11714.t1, Bie-A_g2769.t1	Bie-B_g17472.t1, Bie-B_g6795.t1	Bie-C_g19128.t1, Bie-C_g3938.t1	BoGa_v1_g19584.t1, BoGa_v1_g13198.t1, BoGa_v1_g13199.t1	Bonheur_g16473.t1	Bot-X_g14794.t1, Bot-X_g3271.t1, Bot-X_g3943.t1	Bristol_g17889.t1, Bristol_g17329.t1	Bul-A_g18676.t1, Bul-A_g11148.t1, Bul-A_g18677.t1	Bul-B_g7406.t1, Bul-B_g21124.t1, Bul-B_g7407.t1	Bul-C_g15658.t1	CA_g20792.t1, CA_g27331.t1	CAM1_g681.t1	CAM2_g17097.t1	MarpolCA_g9471.t2, MarpolCA_g15098.t1	Cas-A_g15554.t1, Cas-A_g14943.t1, Cas-A_g21879.t1, Cas-A_g16805.t1	Cas-B_g2321.t1, Cas-B_g13403.t1, Cas-B_g2322.t1	Cas-C_g20708.t1, Cas-C_g542.t1, Cas-C_g16720.t1	Cas-D_g21978.t1, Cas-D_g6191.t1	Cas-E_g6452.t1, Cas-E_g3881.t1	Caz-A_g18014.t2	Crowsnest_g1460.t1, Crowsnest_g1470.t1	Dur-A_g272.t1, Dur-A_g18286.t1, Dur-A_g7727.t1	Dutchpot_g5110.t1, Dutchpot_g8930.t1	Esc-A_g18721.t2	Field-2_g16696.t1, Field-2_g3733.t1	Gen-A_g3056.t1, Gen-A_g1417.t1, Gen-A_g3057.t1	Gen-B_g15734.t1, Gen-B_g15735.t1, Gen-B_g10182.t1	Gilesgate_g18870.t1	Glo-1_g15775.t1	Gormley_g7322.t1, Gormley_g17022.t1, Gormley_g3444.t1	Grafton_g11295.t1, Grafton_g18790.t1	Hec-A_g16146.t1, Hec-A_g12599.t1, Hec-A_g18451.t1	Hec-B_g20651.t1	Hec-C_g7429.t1, Hec-C_g21731.t1, Hec-C_g14547.t1	Hopeman_g6565.t1, Hopeman_g20482.t2, Hopeman_g6566.t1	Jimw_g21634.t1	L2BoGa_g736.t1, L2BoGa_g9054.t1, L2BoGa_g737.t1	L5BoGa_g1526.t1, L5BoGa_g3416.t1	Lac-A_g17618.t1, Lac-A_g2483.t1	Lakedist_g6670.t1, Lakedist_g10822.t1	Lhj_g20001.t1	Liberton_g408.t1	LouisXIII_g3537.t1, LouisXIII_g14540.t1	Luc-A_g19887.t1	Luc-B_g5526.t1	Marpal_JIC_pilon2_Contfilteres_g8487.t1	Marpolmon_MpmSA2_1.0_genomic_ncbi_g12020.t2	Marpolpol_MppBR5_1.0_genomic_ncbi_g15238.t2	Marpolrud_MpTak_v6.1.genome_g13270.t1, Marpolrud_MpTak_v6.1.genome_g19570.t1, Marpolrud_MpTak_v6.1.genome_g13271.t1	Marpolrud_Mp4g18870.1, Marpolrud_Mp6g18180.2, Marpolrud_Mp4g18880.1	Maud_g3884.t1	Mns-A_g8950.t1, Mns-A_g7761.t1, Mns-A_g8951.t1	Mnt-A_g8137.t1, Mnt-A_g681.t1	Mou-A_g9337.t1, Mou-A_g9338.t1, Mou-A_g16219.t1	Mur-A_g12766.t1, Mur-A_g5385.t1	NILSC1_g12309.t1	NILSC11_g19838.t2	NILSC12_g17755.t2	NILSC13_g20976.t1	NILSC14_g7997.t1	NILSC15_g23847.t1, NILSC15_g9975.t1, NILSC15_g12813.t1	NILSC16_g2468.t2	NILSC17_g4164.t1, NILSC17_g10475.t1	NILSC18_g19678.t1	NILSC19_g26420.t1, NILSC19_g15233.t2	NILSC2_g19760.t2	NILSC20_g3332.t1	NILSC21_g24559.t1	NILSC22_g27573.t1	NILSC23_g12713.t1	NILSC24_g10069.t1	NILSC25_g22280.t1	NILSC26_g8379.t1, NILSC26_g21286.t1	NILSC27_g7566.t2	NILSC28_g22835.t2	NILSC3_g7546.t1	NILSC4_g523.t1, NILSC4_g19939.t1	NILSC5_g1745.t1	NILSC6_g22854.t2	NILSC7_g19458.t1	NILSC8_g4911.t1, NILSC8_g20256.t1	NILSC9_g15020.t2	Ncathedral_g12558.t2, Ncathedral_g11644.t1	Nor-A_g23461.t1	Nor-B_g7112.t1, Nor-B_g9404.t1, Nor-B_g3867.t1	Nor-C_g13638.t1, Nor-C_g8425.t1, Nor-C_g8426.t1	Nor-D_g10136.t1, Nor-D_g10137.t1	Nor-E_g12684.t1	Pra-A_g3705.t1, Pra-A_g22207.t1	Pra-B_g7717.t2	Pra-C_g4547.t1, Pra-C_g3559.t1	RB2_g8772.t1, RB2_g533.t1, RB2_g14631.t2	RES29_g9553.t1	RES31_g2101.t1, RES31_g2493.t1, RES31_g2102.t1	RES32_g22509.t1	RES33_g22833.t1	RES34_g9023.t1, RES34_g332.t1	RES35_g12517.t1, RES35_g10522.t1	RES41_g3877.t1, RES41_g15992.t1, RES41_g51.t1	RES49_g17607.t1, RES49_g13416.t1	RES50_g24042.t1	RES51_g19087.t1	RES52_g373.t1	RES53_g665.t1	Rhyl_g17178.t1, Rhyl_g16460.t2	Sal-A_g17375.t1	Sevenoaks_g11479.t1, Sevenoaks_g18028.t1	Silverstar_g8511.t1	TAK1_g21269.t1, TAK1_g5160.t1, TAK1_g21270.t1	TAK2_g6693.t2, TAK2_g13578.t1	Tony_g4145.t1, Tony_g4147.t1, Tony_g4146.t1	Tou-A_g9604.t1, Tou-A_g8216.t1, Tou-A_g26750.t1	Tou-B_g21780.t1, Tou-B_g3111.t1	Tou-C_g11978.t1, Tou-C_g26824.t1, Tou-C_g1575.t1	Tou-D_g4002.t1, Tou-D_g16749.t1, Tou-D_g23976.t1	Tou-E_g5883.t1, Tou-E_g179.t1	Voe-A_g1520.t1, Voe-A_g12868.t1, Voe-A_g865.t1	Voe-B_g6520.t1, Voe-B_g16971.t1	WRG_g21634.t1	WT-F_g8633.t1	Warwick_g7027.t1	Waverly_g8823.t1, Waverly_g18551.t1	Whitley_g16482.t1, Whitley_g12011.t2	Withies_g1837.t1	YC-A_g18756.t1
N0.HOG0001377	OG0000792	n0	Aberdeen_g9167.t1	Ale-A_g3543.t1	Beaufort_g3005.t1	Ber-A_g7265.t1	Ber-B_g9983.t1, Ber-B_g9987.t1	Ber-C_g1599.t1, Ber-C_g16145.t1	Ber-D_g10609.t1, Ber-D_g1310.t1	Ber-F_g15687.t1, Ber-F_g15684.t1	Bid-A_g17985.t1	Bie-A_g14691.t1	Bie-B_g9339.t1, Bie-B_g4923.t1	Bie-C_g128.t1, Bie-C_g10850.t1	BoGa_v1_g17300.t1, BoGa_v1_g17295.t1	Bonheur_g4958.t1, Bonheur_g4956.t1	Bot-X_g13790.t1, Bot-X_g13787.t1	Bristol_g7720.t1, Bristol_g13671.t1	Bul-A_g2463.t1	Bul-B_g12880.t1, Bul-B_g13102.t1	Bul-C_g7029.t1	CA_g14289.t1, CA_g14292.t1	CAM1_g8875.t1	CAM2_g8441.t1, CAM2_g3819.t1	MarpolCA_g25425.t1, MarpolCA_g25430.t1, MarpolCA_g24309.t1	Cas-A_g24060.t1, Cas-A_g12457.t1	Cas-B_g14534.t1, Cas-B_g18696.t1	Cas-C_g13680.t1, Cas-C_g572.t1	Cas-D_g2941.t1	Cas-E_g15146.t1, Cas-E_g15133.t1	Caz-A_g21.t1, Caz-A_g23.t1	Crowsnest_g6844.t1, Crowsnest_g11770.t1	Dur-A_g15763.t1, Dur-A_g3743.t1	Dutchpot_g1235.t1, Dutchpot_g4840.t1	Esc-A_g12039.t1	Field-2_g20920.t1, Field-2_g7936.t1	Gen-A_g32558.t1, Gen-A_g25714.t1	Gen-B_g8395.t1, Gen-B_g22931.t1	Gilesgate_g13023.t1, Gilesgate_g19512.t1	Glo-1_g1673.t1, Glo-1_g16203.t1	Gormley_g2863.t1, Gormley_g5118.t1	Grafton_g11485.t1, Grafton_g21061.t1	Hec-A_g23326.t1, Hec-A_g666.t1	Hec-B_g19092.t1	Hec-C_g11731.t1, Hec-C_g9051.t1	Hopeman_g2295.t1	Jimw_g15787.t1, Jimw_g11472.t1, Jimw_g19625.t1	L2BoGa_g11856.t1, L2BoGa_g4078.t1	L5BoGa_g9930.t1	Lac-A_g14715.t1	Lakedist_g2982.t1, Lakedist_g2985.t1	Lhj_g9267.t1, Lhj_g935.t1	Liberton_g8243.t1, Liberton_g17120.t1, Liberton_g8246.t1	LouisXIII_g15105.t1	Luc-A_g3799.t1, Luc-A_g25366.t1	Luc-B_g5252.t1	Marpal_JIC_pilon2_Contfilteres_g4033.t1	Marpolmon_MpmSA2_1.0_genomic_ncbi_g13103.t1, Marpolmon_MpmSA2_1.0_genomic_ncbi_g13099.t1	Marpolpol_MppBR5_1.0_genomic_ncbi_g8016.t1, Marpolpol_MppBR5_1.0_genomic_ncbi_g8012.t1	Marpolrud_MpTak_v6.1.genome_g17268.t1, Marpolrud_MpTak_v6.1.genome_g17264.t1, Marpolrud_MpTak_v6.1.genome_g5312.t1	Marpolrud_Mp6g00500.1, Marpolrud_Mp6g00480.1	Maud_g19673.t1, Maud_g19670.t1	Mns-A_g7150.t1, Mns-A_g7147.t1	Mnt-A_g7386.t1, Mnt-A_g2108.t1	Mou-A_g19425.t1	Mur-A_g5193.t1, Mur-A_g18026.t1	NILSC1_g5481.t1, NILSC1_g18786.t1	NILSC11_g13249.t1, NILSC11_g13251.t1	NILSC12_g3592.t1, NILSC12_g3596.t1	NILSC13_g19640.t1, NILSC13_g19642.t1	NILSC14_g14672.t1, NILSC14_g19005.t1	NILSC15_g21520.t1, NILSC15_g9784.t1	NILSC16_g22798.t1, NILSC16_g22801.t1	NILSC17_g18975.t1, NILSC17_g11674.t1	NILSC18_g8064.t1, NILSC18_g8061.t1	NILSC19_g21322.t1, NILSC19_g20895.t1	NILSC2_g26778.t1, NILSC2_g26775.t1	NILSC20_g11673.t1	NILSC21_g13300.t1, NILSC21_g13304.t1	NILSC22_g19743.t1, NILSC22_g19741.t1	NILSC23_g26596.t1, NILSC23_g26599.t1	NILSC24_g10839.t1, NILSC24_g21158.t1	NILSC25_g16374.t1, NILSC25_g7139.t1	NILSC26_g8772.t1, NILSC26_g3479.t1	NILSC27_g139.t1, NILSC27_g137.t1	NILSC28_g8005.t1, NILSC28_g8008.t1	NILSC3_g7404.t1, NILSC3_g1679.t1	NILSC4_g19337.t1, NILSC4_g11862.t1, NILSC4_g17979.t1	NILSC5_g22132.t1, NILSC5_g22253.t1	NILSC6_g30711.t1, NILSC6_g30714.t1	NILSC7_g28850.t1	NILSC8_g16881.t1, NILSC8_g12858.t1	NILSC9_g32056.t1,NILSC9_g32053.t1	Ncathedral_g15169.t1, Ncathedral_g17339.t1	Nor-A_g2765.t1	Nor-B_g18383.t1, Nor-B_g12116.t1	Nor-C_g8457.t1, Nor-C_g8454.t1	Nor-D_g11121.t1, Nor-D_g11118.t1	Nor-E_g7542.t1	Pra-A_g5813.t1, Pra-A_g11739.t1	Pra-B_g12538.t1, Pra-B_g12541.t1	Pra-C_g2574.t1, Pra-C_g2503.t1	RB2_g5043.t1	RES29_g5083.t1	RES31_g10878.t1	RES32_g2320.t1	RES33_g657.t1, RES33_g660.t1	RES34_g10803.t1, RES34_g3560.t1	RES35_g15570.t1	RES41_g8774.t1, RES41_g8778.t1	RES49_g2918.t1, RES49_g1735.t1	RES50_g9563.t1, RES50_g9567.t1	RES51_g13819.t1, RES51_g13821.t1	RES52_g15337.t1, RES52_g15335.t1	RES53_g21721.t1, RES53_g21719.t1	Rhyl_g19300.t1, Rhyl_g19303.t1	Sal-A_g17244.t1, Sal-A_g21497.t1	Sevenoaks_g17969.t1	Silverstar_g6543.t1, Silverstar_g10215.t1	TAK1_g16888.t1	TAK2_g3196.t1, TAK2_g6442.t1, TAK2_g3192.t1	Tony_g947.t1, Tony_g10860.t1	Tou-A_g24585.t1	Tou-B_g19291.t1	Tou-C_g1729.t1	Tou-D_g23988.t1	Tou-E_g20217.t1	Voe-A_g2881.t1, Voe-A_g2885.t1	Voe-B_g164.t1, Voe-B_g5701.t1	WRG_g3108.t1, WRG_g3106.t1	WT-F_g18231.t1, WT-F_g18228.t1	Warwick_g13005.t1, Warwick_g13002.t1	Waverly_g16511.t1, Waverly_g13158.t1	Whitley_g2134.t1, Whitley_g2131.t1	Withies_g19341.t1, Withies_g10415.t1	YC-A_g16670.t1, YC-A_g16667.t1
N0.HOG0001378	OG0000793	n0	Aberdeen_g10374.t1, Aberdeen_g11074.t1	Ale-A_g21998.t1, Ale-A_g16157.t1, Ale-A_g6480.t2	Beaufort_g16041.t1, Beaufort_g1959.t1		Ber-B_g17579.t1, Ber-B_g9867.t1, Ber-B_g16142.t1	Ber-C_g3370.t1	Ber-D_g2020.t2, Ber-D_g25565.t1, Ber-D_g17339.t1	Ber-F_g6287.t2, Ber-F_g11828.t1, Ber-F_g17565.t1		Bie-A_g17541.t1, Bie-A_g22931.t1	Bie-B_g9630.t1, Bie-B_g21758.t1	Bie-C_g7561.t2, Bie-C_g14350.t1, Bie-C_g11751.t1	BoGa_v1_g5123.t1, BoGa_v1_g7869.t1	Bonheur_g12881.t1	Bot-X_g11704.t1, Bot-X_g20964.t1	Bristol_g4668.t2, Bristol_g12646.t1, Bristol_g15195.t1		Bul-B_g14499.t1	Bul-C_g21548.t1	CA_g15854.t1	CAM1_g6637.t1, CAM1_g20157.t1, CAM1_g6638.t1	CAM2_g19005.t1	MarpolCA_g20959.t1, MarpolCA_g15299.t1, MarpolCA_g19601.t1, MarpolCA_g4762.t1, MarpolCA_g1572.t1	Cas-A_g23610.t1, Cas-A_g23920.t1, Cas-A_g7559.t1	Cas-B_g2460.t1, Cas-B_g13555.t1, Cas-B_g6516.t1	Cas-C_g5886.t1, Cas-C_g6405.t1	Cas-D_g19569.t1, Cas-D_g18270.t1, Cas-D_g22264.t2	Cas-E_g12181.t1, Cas-E_g18018.t3, Cas-E_g10420.t1	Caz-A_g19660.t1, Caz-A_g16687.t1, Caz-A_g10372.t1, Caz-A_g3180.t1	Crowsnest_g8932.t1, Crowsnest_g2480.t1, Crowsnest_g15467.t1		Dutchpot_g5364.t1, Dutchpot_g1134.t1	Esc-A_g17649.t2, Esc-A_g28435.t1, Esc-A_g27018.t1	Field-2_g86.t1	Gen-A_g183.t1, Gen-A_g24087.t1, Gen-A_g6896.t1	Gen-B_g16665.t1, Gen-B_g16969.t1	Gilesgate_g915.t2	Glo-1_g17832.t1	Gormley_g19829.t1, Gormley_g4787.t1	Grafton_g16166.t1, Grafton_g5312.t1, Grafton_g10006.t1	Hec-A_g5201.t1, Hec-A_g1370.t1, Hec-A_g7355.t1	Hec-B_g12226.t1	Hec-C_g20924.t1, Hec-C_g17992.t1	Hopeman_g12842.t1, Hopeman_g2624.t1	Jimw_g10750.t1, Jimw_g12775.t1, Jimw_g17948.t1	L2BoGa_g6946.t1, L2BoGa_g16137.t1		Lac-A_g2451.t1	Lakedist_g10928.t2, Lakedist_g21580.t1, Lakedist_g7741.t1, Lakedist_g8570.t1	Lhj_g4313.t1, Lhj_g10883.t1	Liberton_g19687.t1	LouisXIII_g6490.t2, LouisXIII_g14173.t1, LouisXIII_g20541.t1, LouisXIII_g9264.t1	Luc-A_g7298.t1			Marpolmon_MpmSA2_1.0_genomic_ncbi_g3090.t2	Marpolpol_MppBR5_1.0_genomic_ncbi_g15547.t1, Marpolpol_MppBR5_1.0_genomic_ncbi_g4331.t1, Marpolpol_MppBR5_1.0_genomic_ncbi_g20274.t2	Marpolrud_MpTak_v6.1.genome_g12700.t2, Marpolrud_MpTak_v6.1.genome_g5129.t1, Marpolrud_MpTak_v6.1.genome_g2369.t1, Marpolrud_MpTak_v6.1.genome_g22951.t1		Maud_g5649.t1, Maud_g11303.t1, Maud_g6001.t1		Mnt-A_g20698.t1	Mou-A_g10285.t1, Mou-A_g14804.t1, Mou-A_g21755.t1		NILSC1_g8327.t1	NILSC11_g11245.t1, NILSC11_g19356.t1, NILSC11_g11054.t1	NILSC12_g16672.t1	NILSC13_g7667.t1, NILSC13_g15746.t1	NILSC14_g7617.t1		NILSC16_g18643.t1, NILSC16_g20300.t1, NILSC16_g7716.t1	NILSC17_g9902.t1	NILSC18_g6218.t1, NILSC18_g7166.t1	NILSC19_g6294.t1	NILSC2_g28224.t1, NILSC2_g17549.t1, NILSC2_g2135.t1	NILSC20_g7575.t1	NILSC21_g22804.t1, NILSC21_g3110.t1	NILSC22_g19672.t1	NILSC23_g28899.t1, NILSC23_g2051.t1	NILSC24_g17984.t1		NILSC26_g1626.t1, NILSC26_g8346.t1	NILSC27_g364.t1	NILSC28_g778.t1, NILSC28_g19142.t1, NILSC28_g18364.t1, NILSC28_g20178.t1	NILSC3_g15539.t1	NILSC4_g14837.t1, NILSC4_g24843.t1, NILSC4_g20395.t1	NILSC5_g25937.t1	NILSC6_g13210.t1, NILSC6_g17342.t1	NILSC7_g13585.t1, NILSC7_g17492.t1	NILSC8_g26400.t1, NILSC8_g13415.t1	NILSC9_g8707.t1,NILSC9_g2301.t1,NILSC9_g23682.t1	Ncathedral_g10899.t1, Ncathedral_g16350.t1, Ncathedral_g6754.t1		Nor-B_g9682.t1		Nor-D_g11887.t2, Nor-D_g4642.t1, Nor-D_g6916.t1	Nor-E_g10066.t1, Nor-E_g8849.t1		Pra-B_g16691.t1, Pra-B_g14175.t1, Pra-B_g21735.t1, Pra-B_g1277.t1	Pra-C_g4165.t1, Pra-C_g19720.t1		RES29_g4550.t2, RES29_g847.t1, RES29_g2848.t1	RES31_g20954.t1, RES31_g18426.t1, RES31_g13954.t2	RES32_g8487.t1	RES33_g6984.t1	RES34_g985.t1	RES35_g27670.t1	RES41_g325.t1, RES41_g892.t2, RES41_g14773.t1		RES50_g17346.t1	RES51_g25264.t1, RES51_g7055.t1	RES52_g741.t1, RES52_g15568.t1	RES53_g8910.t1	Rhyl_g3617.t1, Rhyl_g5202.t1		Sevenoaks_g5694.t1	Silverstar_g15852.t1	TAK1_g1121.t1, TAK1_g7770.t1	TAK2_g1267.t1, TAK2_g2273.t1, TAK2_g21916.t1	Tony_g20817.t1	Tou-A_g12223.t1	Tou-B_g17395.t3, Tou-B_g19545.t1	Tou-C_g25304.t1, Tou-C_g21494.t1	Tou-D_g13860.t1	Tou-E_g16379.t2, Tou-E_g4202.t1, Tou-E_g8928.t1, Tou-E_g10785.t1		Voe-B_g8128.t1, Voe-B_g9911.t1	WRG_g525.t1, WRG_g11975.t1		Warwick_g21348.t1, Warwick_g19725.t1	Waverly_g8905.t1, Waverly_g8410.t1, Waverly_g3249.t1		Withies_g4638.t1, Withies_g984.t1, Withies_g6887.t1	YC-A_g940.t1, YC-A_g12228.t1
N0.HOG0001379	OG0000794	n0	Aberdeen_g7926.t1, Aberdeen_g11288.t1	Ale-A_g16089.t1, Ale-A_g16088.t1	Beaufort_g15519.t1, Beaufort_g15520.t2	Ber-A_g12176.t1, Ber-A_g12175.t1	Ber-B_g8122.t1, Ber-B_g8123.t1	Ber-C_g20578.t1, Ber-C_g20580.t1	Ber-D_g16765.t1, Ber-D_g16764.t1	Ber-F_g908.t1, Ber-F_g907.t1	Bid-A_g20770.t1, Bid-A_g20771.t1	Bie-A_g12995.t1, Bie-A_g12996.t1	Bie-B_g935.t1, Bie-B_g936.t1	Bie-C_g21924.t1, Bie-C_g21923.t1	BoGa_v1_g20751.t1, BoGa_v1_g20752.t1	Bonheur_g8836.t1, Bonheur_g18506.t1	Bot-X_g21072.t1, Bot-X_g10759.t1	Bristol_g13548.t1, Bristol_g5.t1	Bul-A_g9909.t1, Bul-A_g9910.t1	Bul-B_g512.t1, Bul-B_g513.t1	Bul-C_g14060.t1, Bul-C_g14059.t1	CA_g29665.t1, CA_g29666.t1	CAM1_g4487.t1, CAM1_g4488.t1	CAM2_g4367.t1, CAM2_g4368.t1	MarpolCA_g3884.t1, MarpolCA_g14933.t1, MarpolCA_g3883.t1	Cas-A_g14455.t1, Cas-A_g14454.t1	Cas-B_g6108.t1, Cas-B_g6107.t1	Cas-C_g22299.t1, Cas-C_g22300.t1	Cas-D_g16741.t1, Cas-D_g18640.t1	Cas-E_g3515.t1, Cas-E_g3514.t1	Caz-A_g11664.t1	Crowsnest_g5468.t1, Crowsnest_g5467.t1	Dur-A_g10541.t1, Dur-A_g10540.t1	Dutchpot_g13793.t1, Dutchpot_g13792.t1	Esc-A_g18821.t1, Esc-A_g23807.t1	Field-2_g6885.t1	Gen-A_g28874.t1, Gen-A_g28873.t1	Gen-B_g3290.t1, Gen-B_g3291.t1	Gilesgate_g5893.t1, Gilesgate_g5894.t1	Glo-1_g13009.t1, Glo-1_g13010.t2	Gormley_g4187.t1, Gormley_g9638.t1	Grafton_g21354.t1, Grafton_g6812.t2	Hec-A_g13937.t1, Hec-A_g13938.t2	Hec-B_g15515.t1, Hec-B_g15514.t1	Hec-C_g20123.t1, Hec-C_g20124.t1	Hopeman_g5899.t1, Hopeman_g5900.t2	Jimw_g20991.t1, Jimw_g20992.t2	L2BoGa_g2363.t1, L2BoGa_g21789.t1	L5BoGa_g2501.t1, L5BoGa_g2502.t2	Lac-A_g10297.t1, Lac-A_g10298.t2	Lakedist_g16824.t1, Lakedist_g16825.t1	Lhj_g1642.t1, Lhj_g20411.t1	Liberton_g21083.t1, Liberton_g21082.t1	LouisXIII_g5188.t1, LouisXIII_g5187.t1	Luc-A_g1766.t1, Luc-A_g1765.t1	Luc-B_g9627.t1, Luc-B_g9628.t1, Luc-B_g21624.t1		Marpolmon_MpmSA2_1.0_genomic_ncbi_g6881.t1, Marpolmon_MpmSA2_1.0_genomic_ncbi_g19064.t1	Marpolpol_MppBR5_1.0_genomic_ncbi_g23997.t1	Marpolrud_MpTak_v6.1.genome_g20694.t1, Marpolrud_MpTak_v6.1.genome_g20695.t1	Marpolrud_Mp7g05460.1	Maud_g784.t1	Mns-A_g16570.t1, Mns-A_g16571.t1	Mnt-A_g13100.t1, Mnt-A_g13101.t2	Mou-A_g14590.t1, Mou-A_g9888.t1	Mur-A_g23008.t1, Mur-A_g23009.t1	NILSC1_g5509.t1, NILSC1_g5510.t1	NILSC11_g26468.t1	NILSC12_g1977.t1	NILSC13_g17506.t1	NILSC14_g18677.t1, NILSC14_g13053.t1	NILSC15_g10857.t1, NILSC15_g10856.t1	NILSC16_g6665.t1	NILSC17_g925.t1	NILSC18_g1608.t1, NILSC18_g4208.t1	NILSC19_g16455.t1, NILSC19_g16454.t1	NILSC2_g21974.t1	NILSC20_g8868.t1	NILSC21_g3119.t1, NILSC21_g4343.t1	NILSC22_g7392.t1, NILSC22_g16114.t1	NILSC23_g17846.t1, NILSC23_g11114.t1	NILSC24_g6778.t1, NILSC24_g10899.t1	NILSC25_g13131.t1, NILSC25_g12504.t1	NILSC26_g6986.t1, NILSC26_g6987.t2	NILSC27_g10091.t1, NILSC27_g26400.t1	NILSC28_g16361.t1	NILSC3_g4109.t1, NILSC3_g4108.t1	NILSC4_g8819.t1, NILSC4_g8818.t1	NILSC5_g23449.t1, NILSC5_g23450.t2	NILSC6_g2536.t1	NILSC7_g9399.t1, NILSC7_g9398.t1	NILSC8_g19820.t1, NILSC8_g25723.t1	NILSC9_g7116.t1	Ncathedral_g14200.t1, Ncathedral_g14199.t1	Nor-A_g9611.t1, Nor-A_g9610.t1	Nor-B_g3067.t1, Nor-B_g3066.t1	Nor-C_g812.t1, Nor-C_g813.t1			Pra-A_g804.t1, Pra-A_g803.t1	Pra-B_g464.t1	Pra-C_g4334.t1, Pra-C_g4333.t1	RB2_g5563.t1, RB2_g9809.t1	RES29_g902.t1, RES29_g904.t1	RES31_g1247.t1, RES31_g1246.t1	RES32_g12045.t1	RES33_g18887.t1	RES34_g3860.t1, RES34_g3861.t2		RES41_g7685.t1, RES41_g7687.t1	RES49_g19304.t1, RES49_g19307.t1, RES49_g19306.t1	RES50_g21578.t1	RES51_g22428.t1	RES52_g20661.t1	RES53_g5243.t1	Rhyl_g13312.t1	Sal-A_g8820.t1, Sal-A_g8819.t1	Sevenoaks_g20591.t1, Sevenoaks_g20590.t1	Silverstar_g8265.t1, Silverstar_g8266.t1	TAK1_g3600.t1, TAK1_g3601.t1	TAK2_g7983.t1, TAK2_g7982.t1	Tony_g8806.t1, Tony_g8805.t1	Tou-A_g24250.t1, Tou-A_g24251.t1	Tou-B_g2457.t1, Tou-B_g2458.t1	Tou-C_g18168.t1, Tou-C_g18170.t1	Tou-D_g688.t1, Tou-D_g687.t1	Tou-E_g9264.t1, Tou-E_g9265.t1	Voe-A_g7697.t1, Voe-A_g7696.t1	Voe-B_g691.t1, Voe-B_g690.t1	WRG_g6012.t1	WT-F_g1126.t1, WT-F_g1125.t1	Warwick_g15716.t1, Warwick_g15715.t1	Waverly_g19983.t1, Waverly_g19982.t1	Whitley_g15822.t1, Whitley_g15823.t2	Withies_g5500.t1, Withies_g1207.t1	YC-A_g3440.t1
N0.HOG0001380	OG0000795	n0	Aberdeen_g17583.t1	Ale-A_g17766.t1, Ale-A_g10268.t1	Beaufort_g2913.t1	Ber-A_g851.t1, Ber-A_g3066.t1, Ber-A_g6959.t1	Ber-B_g1815.t1	Ber-C_g6167.t1, Ber-C_g936.t1	Ber-D_g7082.t1, Ber-D_g23491.t1	Ber-F_g15398.t1	Bid-A_g22744.t1, Bid-A_g5610.t1, Bid-A_g15414.t1	Bie-A_g7575.t1	Bie-B_g2721.t1	Bie-C_g7890.t1	BoGa_v1_g14917.t1	Bonheur_g12381.t1	Bot-X_g1851.t1	Bristol_g18444.t1	Bul-A_g3468.t1, Bul-A_g11870.t1	Bul-B_g1150.t1	Bul-C_g12103.t1	CA_g21489.t1, CA_g15482.t1, CA_g28140.t1, CA_g4816.t1, CA_g10634.t1, CA_g7583.t1	CAM1_g18893.t1	CAM2_g17586.t1	MarpolCA_g920.t1, MarpolCA_g3074.t1	Cas-A_g17656.t1	Cas-B_g21576.t1	Cas-C_g2222.t1	Cas-D_g3486.t1, Cas-D_g3644.t1	Cas-E_g17925.t1	Caz-A_g1000.t1	Crowsnest_g2633.t1	Dur-A_g14919.t1	Dutchpot_g16633.t1	Esc-A_g1862.t1, Esc-A_g20892.t1	Field-2_g154.t1	Gen-A_g18849.t1, Gen-A_g13268.t1, Gen-A_g28917.t1, Gen-A_g2999.t1, Gen-A_g12949.t1, Gen-A_g24533.t1	Gen-B_g3424.t1	Gilesgate_g5047.t1	Glo-1_g17900.t1	Gormley_g9071.t1	Grafton_g1150.t1	Hec-A_g10140.t1	Hec-B_g13103.t1	Hec-C_g10948.t1	Hopeman_g12526.t1	Jimw_g21175.t1	L2BoGa_g17120.t1	L5BoGa_g4312.t1	Lac-A_g12262.t1, Lac-A_g20741.t1	Lakedist_g20510.t1	Lhj_g20425.t1, Lhj_g20845.t1	Liberton_g8909.t1	LouisXIII_g16049.t1	Luc-A_g18085.t1, Luc-A_g2447.t1	Luc-B_g14610.t1	Marpal_JIC_pilon2_Contfilteres_g12258.t1	Marpolmon_MpmSA2_1.0_genomic_ncbi_g11039.t1	Marpolpol_MppBR5_1.0_genomic_ncbi_g19046.t1	Marpolrud_MpTak_v6.1.genome_g15003.t1	Marpolrud_Mp5g07560.1, Marpolrud_Mp3g11580.1	Maud_g21843.t1	Mns-A_g18207.t1	Mnt-A_g6021.t1	Mou-A_g9416.t1	Mur-A_g17578.t1, Mur-A_g15137.t1	NILSC1_g7857.t1, NILSC1_g21281.t1, NILSC1_g9306.t1	NILSC11_g5930.t1, NILSC11_g3015.t1, NILSC11_g27411.t1	NILSC12_g11010.t1, NILSC12_g17385.t1, NILSC12_g11656.t1	NILSC13_g3854.t1, NILSC13_g19782.t1, NILSC13_g10117.t1	NILSC14_g17855.t1, NILSC14_g20112.t1	NILSC15_g666.t1, NILSC15_g11306.t1, NILSC15_g11832.t1, NILSC15_g10466.t1	NILSC16_g24206.t1, NILSC16_g18418.t1, NILSC16_g24022.t1	NILSC17_g5595.t1	NILSC18_g30499.t1, NILSC18_g5654.t1, NILSC18_g2464.t1	NILSC19_g20721.t1, NILSC19_g6619.t1	NILSC2_g6542.t1, NILSC2_g5347.t1, NILSC2_g8206.t1, NILSC2_g20289.t1	NILSC20_g6348.t1, NILSC20_g26718.t1	NILSC21_g24645.t1, NILSC21_g12049.t1	NILSC22_g9766.t1, NILSC22_g5982.t1, NILSC22_g21173.t1, NILSC22_g3791.t1	NILSC23_g21210.t1, NILSC23_g8536.t1	NILSC24_g2596.t1, NILSC24_g18062.t1	NILSC25_g25499.t1, NILSC25_g2248.t1	NILSC26_g3015.t1, NILSC26_g826.t1	NILSC27_g23331.t1, NILSC27_g1772.t1, NILSC27_g11213.t1, NILSC27_g20927.t1, NILSC27_g27707.t1, NILSC27_g15150.t1, NILSC27_g17863.t1, NILSC27_g1344.t1	NILSC28_g15932.t1, NILSC28_g16686.t1, NILSC28_g8345.t1	NILSC3_g2511.t1, NILSC3_g3306.t1, NILSC3_g3494.t1	NILSC4_g10463.t1, NILSC4_g20750.t1, NILSC4_g21354.t1, NILSC4_g1461.t1	NILSC5_g21138.t1, NILSC5_g25518.t1, NILSC5_g19442.t1	NILSC6_g9532.t1, NILSC6_g23655.t1, NILSC6_g7845.t1	NILSC7_g20059.t1, NILSC7_g12338.t1	NILSC8_g18957.t1, NILSC8_g25943.t1	NILSC9_g2272.t1,NILSC9_g13697.t1,NILSC9_g30716.t1,NILSC9_g25485.t1,NILSC9_g24963.t1,NILSC9_g33816.t1,NILSC9_g13095.t1	Ncathedral_g20178.t1	Nor-A_g14903.t1	Nor-B_g9794.t1, Nor-B_g21498.t1, Nor-B_g9665.t1	Nor-C_g795.t1		Nor-E_g12934.t1, Nor-E_g14465.t1	Pra-A_g11754.t1	Pra-B_g12044.t1	Pra-C_g20242.t1		RES29_g21946.t1	RES31_g13689.t1, RES31_g21170.t1	RES32_g2266.t1, RES32_g13901.t1, RES32_g16823.t1	RES33_g10859.t1, RES33_g22158.t1	RES34_g10591.t1	RES35_g15845.t1, RES35_g10972.t1	RES41_g6762.t1	RES49_g10496.t1	RES50_g6612.t1	RES51_g4281.t1, RES51_g6137.t1, RES51_g11804.t1, RES51_g16773.t1, RES51_g11805.t1	RES52_g20814.t1	RES53_g17166.t1	Rhyl_g2153.t1	Sal-A_g14594.t1	Sevenoaks_g14840.t1	Silverstar_g6315.t1	TAK1_g10200.t1	TAK2_g15760.t1	Tony_g224.t1	Tou-A_g15173.t1, Tou-A_g11150.t1, Tou-A_g20534.t1, Tou-A_g18326.t1	Tou-B_g11788.t1, Tou-B_g19925.t1	Tou-C_g17299.t1, Tou-C_g23259.t1, Tou-C_g24712.t1	Tou-D_g23272.t1, Tou-D_g19559.t1, Tou-D_g17246.t1, Tou-D_g9856.t1	Tou-E_g11346.t1, Tou-E_g8276.t1	Voe-A_g15678.t1	Voe-B_g6158.t1, Voe-B_g11849.t1	WRG_g16479.t1	WT-F_g12536.t1	Warwick_g15254.t1	Waverly_g16954.t1	Whitley_g123.t1	Withies_g27.t1	YC-A_g1058.t1
N0.HOG0001381	OG0000796	n0	Aberdeen_g1780.t1, Aberdeen_g1781.t1	Ale-A_g18886.t1, Ale-A_g18887.t1	Beaufort_g2987.t1, Beaufort_g2845.t1		Ber-B_g22021.t1, Ber-B_g22020.t1	Ber-C_g21287.t1, Ber-C_g21288.t1	Ber-D_g22142.t1, Ber-D_g1252.t1	Ber-F_g16569.t1, Ber-F_g16570.t1	Bid-A_g18447.t1	Bie-A_g21701.t1, Bie-A_g21700.t1	Bie-B_g3666.t1, Bie-B_g3667.t1	Bie-C_g14441.t1, Bie-C_g14442.t1	BoGa_v1_g23095.t1, BoGa_v1_g23096.t1	Bonheur_g12542.t1, Bonheur_g12543.t1	Bot-X_g16630.t1, Bot-X_g16631.t1	Bristol_g13468.t1	Bul-A_g22562.t1, Bul-A_g22563.t1	Bul-B_g10191.t1, Bul-B_g10190.t1	Bul-C_g13171.t1, Bul-C_g19730.t1	CA_g6755.t1	CAM1_g17216.t1, CAM1_g17217.t1	CAM2_g16928.t1, CAM2_g16927.t1	MarpolCA_g1615.t1, MarpolCA_g1614.t1	Cas-A_g24373.t1, Cas-A_g3419.t1	Cas-B_g6791.t1, Cas-B_g6792.t1	Cas-C_g20770.t1, Cas-C_g17982.t1	Cas-D_g7482.t1, Cas-D_g7483.t1	Cas-E_g8853.t1, Cas-E_g16854.t1	Caz-A_g9634.t1, Caz-A_g9635.t1	Crowsnest_g4712.t1, Crowsnest_g4711.t1	Dur-A_g17716.t1, Dur-A_g17717.t1	Dutchpot_g6583.t1, Dutchpot_g6582.t1	Esc-A_g18841.t1	Field-2_g18212.t1, Field-2_g18213.t1	Gen-A_g22013.t1	Gen-B_g23081.t1, Gen-B_g23080.t1	Gilesgate_g2290.t1, Gilesgate_g2289.t1	Glo-1_g12550.t1, Glo-1_g12549.t1	Gormley_g5335.t1, Gormley_g5336.t1	Grafton_g9560.t1, Grafton_g9052.t1	Hec-A_g1014.t1, Hec-A_g1013.t1	Hec-B_g1699.t1, Hec-B_g1700.t1	Hec-C_g16622.t1, Hec-C_g16621.t1	Hopeman_g117.t1, Hopeman_g118.t1	Jimw_g17232.t1	L2BoGa_g1089.t1, L2BoGa_g1040.t1	L5BoGa_g14205.t1, L5BoGa_g14117.t1	Lac-A_g10146.t1, Lac-A_g10147.t1	Lakedist_g21301.t1, Lakedist_g21302.t1	Lhj_g19489.t1, Lhj_g19490.t1	Liberton_g2664.t1, Liberton_g5128.t1	LouisXIII_g3152.t1	Luc-A_g6890.t1, Luc-A_g18319.t1	Luc-B_g101.t1, Luc-B_g20998.t1	Marpal_JIC_pilon2_Contfilteres_g13818.t1	Marpolmon_MpmSA2_1.0_genomic_ncbi_g24799.t1, Marpolmon_MpmSA2_1.0_genomic_ncbi_g24798.t1	Marpolpol_MppBR5_1.0_genomic_ncbi_g16298.t1, Marpolpol_MppBR5_1.0_genomic_ncbi_g16297.t1	Marpolrud_MpTak_v6.1.genome_g22918.t1, Marpolrud_MpTak_v6.1.genome_g22920.t1	Marpolrud_Mp8g02790.1, Marpolrud_Mp8g02800.1	Maud_g5812.t1, Maud_g5813.t1	Mns-A_g9394.t1, Mns-A_g5027.t1	Mnt-A_g12715.t1	Mou-A_g7928.t1, Mou-A_g18743.t1	Mur-A_g4566.t1	NILSC1_g17036.t1, NILSC1_g17037.t1	NILSC11_g21223.t1, NILSC11_g26548.t1	NILSC12_g724.t1, NILSC12_g725.t1	NILSC13_g507.t1, NILSC13_g508.t1	NILSC14_g20537.t1, NILSC14_g1141.t1	NILSC15_g25848.t1, NILSC15_g25847.t1	NILSC16_g2193.t1, NILSC16_g2192.t1		NILSC18_g12838.t1	NILSC19_g23167.t1, NILSC19_g23166.t1	NILSC2_g18494.t1, NILSC2_g18495.t1	NILSC20_g7008.t1	NILSC21_g13813.t1, NILSC21_g6545.t1	NILSC22_g7854.t1, NILSC22_g7841.t1	NILSC23_g7801.t1, NILSC23_g7802.t1		NILSC25_g9363.t1, NILSC25_g9335.t1	NILSC26_g19680.t1, NILSC26_g19681.t1	NILSC27_g21809.t1, NILSC27_g21810.t1	NILSC28_g2424.t1, NILSC28_g2425.t1	NILSC3_g410.t1, NILSC3_g411.t1	NILSC4_g1078.t1, NILSC4_g1079.t1	NILSC5_g29474.t1, NILSC5_g29475.t1	NILSC6_g30024.t1, NILSC6_g30023.t1	NILSC7_g3700.t1, NILSC7_g6359.t1	NILSC8_g18799.t1, NILSC8_g26072.t1	NILSC9_g21767.t1,NILSC9_g21768.t1	Ncathedral_g5865.t1, Ncathedral_g5866.t1	Nor-A_g6683.t1, Nor-A_g20007.t1	Nor-B_g19064.t1, Nor-B_g19065.t1	Nor-C_g18872.t1, Nor-C_g18873.t1	Nor-D_g6048.t1, Nor-D_g6049.t1	Nor-E_g10762.t1, Nor-E_g10761.t1	Pra-A_g8765.t1, Pra-A_g8764.t1	Pra-B_g978.t1, Pra-B_g979.t1	Pra-C_g18762.t1, Pra-C_g18761.t1		RES29_g8983.t1, RES29_g8984.t1	RES31_g1870.t1, RES31_g1871.t1	RES32_g16523.t1, RES32_g16524.t1	RES33_g10363.t1, RES33_g10362.t1	RES34_g20836.t1, RES34_g20837.t1		RES41_g7294.t1, RES41_g7293.t1	RES49_g5253.t1	RES50_g24175.t1, RES50_g24174.t1	RES51_g5008.t1, RES51_g5009.t1	RES52_g17742.t1, RES52_g17741.t1	RES53_g9956.t1, RES53_g9957.t1	Rhyl_g12243.t1, Rhyl_g12244.t1	Sal-A_g4069.t1, Sal-A_g19321.t1	Sevenoaks_g6311.t1, Sevenoaks_g6310.t1	Silverstar_g19693.t1, Silverstar_g19694.t1	TAK1_g11164.t1, TAK1_g11165.t1		Tony_g16360.t1, Tony_g16359.t1	Tou-A_g11676.t1	Tou-B_g7069.t1	Tou-C_g17186.t1, Tou-C_g17187.t1	Tou-D_g530.t1	Tou-E_g21772.t1	Voe-A_g13555.t1, Voe-A_g19159.t1	Voe-B_g15198.t1, Voe-B_g15626.t1	WRG_g15536.t1, WRG_g15535.t1	WT-F_g12096.t1, WT-F_g12097.t1	Warwick_g442.t1, Warwick_g30.t1	Waverly_g16730.t1, Waverly_g16731.t1	Whitley_g3315.t1, Whitley_g3314.t1	Withies_g13194.t1, Withies_g20125.t1	YC-A_g355.t1
N0.HOG0001382	OG0000797	n0	Aberdeen_g5517.t1	Ale-A_g20929.t1, Ale-A_g9820.t1, Ale-A_g19126.t1, Ale-A_g19703.t1	Beaufort_g3052.t1	Ber-A_g11840.t1, Ber-A_g6374.t1	Ber-B_g10030.t1, Ber-B_g4657.t1	Ber-C_g5005.t1	Ber-D_g21692.t1, Ber-D_g17526.t1	Ber-F_g8899.t1	Bid-A_g15427.t1	Bie-A_g4387.t1, Bie-A_g15689.t1, Bie-A_g18547.t1	Bie-B_g7330.t1	Bie-C_g12927.t1	BoGa_v1_g5022.t1, BoGa_v1_g9577.t1	Bonheur_g10916.t1	Bot-X_g9865.t1, Bot-X_g9219.t1	Bristol_g10974.t1	Bul-A_g23374.t1, Bul-A_g19751.t1, Bul-A_g8603.t1	Bul-B_g2350.t1	Bul-C_g7918.t1	CA_g23206.t1, CA_g25205.t1	CAM1_g14129.t1	CAM2_g16443.t1	MarpolCA_g12525.t1, MarpolCA_g2511.t1	Cas-A_g5357.t1	Cas-B_g5121.t1	Cas-C_g14562.t1, Cas-C_g20556.t1, Cas-C_g10844.t1	Cas-D_g23163.t1	Cas-E_g14277.t1, Cas-E_g3078.t1, Cas-E_g10579.t1	Caz-A_g15666.t1	Crowsnest_g10206.t1	Dur-A_g21053.t1	Dutchpot_g19056.t1	Esc-A_g27715.t1, Esc-A_g2099.t1	Field-2_g478.t1	Gen-A_g8989.t1, Gen-A_g18123.t1, Gen-A_g12532.t1, Gen-A_g6975.t1, Gen-A_g19778.t1	Gen-B_g3475.t1, Gen-B_g8495.t1	Gilesgate_g5245.t1	Glo-1_g15417.t1	Gormley_g13101.t1	Grafton_g20877.t1	Hec-A_g6003.t1	Hec-B_g2583.t1	Hec-C_g9861.t1	Hopeman_g2172.t1	Jimw_g14813.t1	L2BoGa_g6151.t1	L5BoGa_g17475.t1	Lac-A_g16235.t1	Lakedist_g16204.t1	Lhj_g18383.t1	Liberton_g20151.t1	LouisXIII_g14526.t1	Luc-A_g13472.t1	Luc-B_g7785.t1	Marpal_JIC_pilon2_Contfilteres_g20170.t1	Marpolmon_MpmSA2_1.0_genomic_ncbi_g18030.t1, Marpolmon_MpmSA2_1.0_genomic_ncbi_g25753.t1, Marpolmon_MpmSA2_1.0_genomic_ncbi_g25800.t1, Marpolmon_MpmSA2_1.0_genomic_ncbi_g10922.t1, Marpolmon_MpmSA2_1.0_genomic_ncbi_g26702.t1	Marpolpol_MppBR5_1.0_genomic_ncbi_g15949.t1, Marpolpol_MppBR5_1.0_genomic_ncbi_g6170.t1, Marpolpol_MppBR5_1.0_genomic_ncbi_g20761.t1, Marpolpol_MppBR5_1.0_genomic_ncbi_g20762.t1, Marpolpol_MppBR5_1.0_genomic_ncbi_g24653.t1	Marpolrud_MpTak_v6.1.genome_g4837.t1, Marpolrud_MpTak_v6.1.genome_g5033.t1, Marpolrud_MpTak_v6.1.genome_g9559.t1, Marpolrud_MpTak_v6.1.genome_g5857.t1	Marpolrud_Mp2g09280.1, Marpolrud_Mp2g14500.1, Marpolrud_Mp2g06590.1, Marpolrud_Mp2g08110.1, Marpolrud_Mp3g15820.1, Marpolrud_Mp2g14470.1, Marpolrud_Mp2g09270.1, Marpolrud_Mp2g09730.1	Maud_g2640.t1	Mns-A_g4720.t1	Mnt-A_g2359.t1, Mnt-A_g10070.t1, Mnt-A_g17904.t1	Mou-A_g1679.t1	Mur-A_g9244.t1, Mur-A_g20626.t1	NILSC1_g21025.t1, NILSC1_g14526.t1	NILSC11_g19474.t1, NILSC11_g2508.t1, NILSC11_g28941.t1	NILSC12_g10433.t1, NILSC12_g4707.t1	NILSC13_g9279.t1, NILSC13_g22987.t1	NILSC14_g9801.t1, NILSC14_g10788.t1	NILSC15_g20354.t1, NILSC15_g7740.t1	NILSC16_g13930.t1, NILSC16_g18053.t1, NILSC16_g18827.t1		NILSC18_g4096.t1, NILSC18_g29808.t1	NILSC19_g4749.t1, NILSC19_g24166.t1, NILSC19_g25680.t1, NILSC19_g5713.t1	NILSC2_g16357.t1, NILSC2_g19702.t1, NILSC2_g26225.t1, NILSC2_g14681.t1	NILSC20_g1576.t1, NILSC20_g25515.t1, NILSC20_g6870.t1	NILSC21_g14555.t1, NILSC21_g2390.t1	NILSC22_g20163.t1, NILSC22_g21328.t1, NILSC22_g20319.t1	NILSC23_g18662.t1, NILSC23_g26482.t1	NILSC24_g7592.t1	NILSC25_g3854.t1, NILSC25_g175.t1	NILSC26_g21966.t1	NILSC27_g23150.t1, NILSC27_g27688.t1, NILSC27_g28226.t1	NILSC28_g5320.t1	NILSC3_g11935.t2, NILSC3_g19637.t1	NILSC4_g25459.t1, NILSC4_g22805.t1	NILSC5_g10930.t1, NILSC5_g903.t1, NILSC5_g2459.t1, NILSC5_g29856.t1	NILSC6_g10838.t1, NILSC6_g1112.t1	NILSC7_g32996.t1, NILSC7_g14463.t1	NILSC8_g2612.t1, NILSC8_g25760.t1, NILSC8_g6281.t1	NILSC9_g5448.t1,NILSC9_g18268.t1,NILSC9_g13019.t1,NILSC9_g33588.t1,NILSC9_g20066.t1,NILSC9_g8121.t1,NILSC9_g7227.t1	Ncathedral_g9687.t1	Nor-A_g11621.t1	Nor-B_g5624.t1, Nor-B_g13701.t1	Nor-C_g4551.t1	Nor-D_g1641.t1	Nor-E_g1380.t1	Pra-A_g14369.t1	Pra-B_g16025.t1	Pra-C_g14511.t1	RB2_g1259.t1	RES29_g10366.t1	RES31_g19221.t1	RES32_g4032.t1, RES32_g10034.t1, RES32_g10348.t1	RES33_g24882.t1, RES33_g26379.t1	RES34_g10991.t1	RES35_g18796.t1, RES35_g1176.t1	RES41_g6496.t1	RES49_g17333.t1	RES50_g12539.t1	RES51_g16496.t1	RES52_g16517.t1, RES52_g557.t1	RES53_g3855.t1	Rhyl_g21234.t1	Sal-A_g4767.t1	Sevenoaks_g10536.t1	Silverstar_g9070.t1	TAK1_g11393.t1, TAK1_g19065.t1	TAK2_g20490.t1	Tony_g16565.t1	Tou-A_g3024.t1, Tou-A_g6614.t1	Tou-B_g20206.t1, Tou-B_g15402.t1	Tou-C_g5803.t1, Tou-C_g9488.t1, Tou-C_g6348.t1	Tou-D_g18205.t1, Tou-D_g20422.t1	Tou-E_g22643.t1, Tou-E_g5514.t1	Voe-A_g9035.t1	Voe-B_g3835.t1, Voe-B_g25653.t1, Voe-B_g2395.t1	WRG_g8021.t1	WT-F_g15542.t1	Warwick_g9382.t1, Warwick_g18145.t1	Waverly_g19933.t1	Whitley_g11131.t1	Withies_g7515.t1	YC-A_g10958.t1
N0.HOG0001383	OG0000798	n0	Aberdeen_g10399.t1, Aberdeen_g3958.t1, Aberdeen_g12652.t1, Aberdeen_g2203.t1	Ale-A_g22730.t1	Beaufort_g15876.t1, Beaufort_g7948.t1	Ber-A_g11401.t1, Ber-A_g10033.t1	Ber-B_g4532.t1, Ber-B_g19627.t1	Ber-C_g20802.t1, Ber-C_g3673.t1	Ber-D_g13357.t1, Ber-D_g15971.t1, Ber-D_g26831.t1, Ber-D_g20838.t1	Ber-F_g22845.t1, Ber-F_g9898.t1	Bid-A_g269.t1	Bie-A_g7387.t1, Bie-A_g3678.t1, Bie-A_g604.t1	Bie-B_g7418.t1, Bie-B_g14043.t1	Bie-C_g4420.t1, Bie-C_g5380.t1, Bie-C_g4483.t1	BoGa_v1_g691.t1, BoGa_v1_g23769.t1, BoGa_v1_g23520.t1	Bonheur_g2200.t1	Bot-X_g2974.t1, Bot-X_g7486.t1, Bot-X_g7028.t1	Bristol_g9623.t1, Bristol_g4502.t1, Bristol_g6165.t1	Bul-A_g14105.t1, Bul-A_g18195.t1	Bul-B_g11406.t1, Bul-B_g5304.t1	Bul-C_g6761.t1, Bul-C_g10833.t1	CA_g2093.t1	CAM1_g6803.t1	CAM2_g4550.t1, CAM2_g16463.t1	MarpolCA_g28275.t1, MarpolCA_g24021.t1, MarpolCA_g23767.t1	Cas-A_g6399.t1, Cas-A_g7615.t1	Cas-B_g208.t1, Cas-B_g7568.t1, Cas-B_g15637.t1	Cas-C_g11854.t1, Cas-C_g896.t1	Cas-D_g15197.t1, Cas-D_g7467.t1	Cas-E_g14688.t1, Cas-E_g4283.t1	Caz-A_g54.t1, Caz-A_g4131.t1	Crowsnest_g8693.t1	Dur-A_g5846.t1, Dur-A_g22164.t1	Dutchpot_g9600.t1, Dutchpot_g14107.t1	Esc-A_g11596.t1, Esc-A_g8990.t1, Esc-A_g26454.t1	Field-2_g893.t1, Field-2_g6258.t1	Gen-A_g19552.t1, Gen-A_g3903.t1, Gen-A_g2414.t1	Gen-B_g17904.t1, Gen-B_g19235.t2	Gilesgate_g15747.t1	Glo-1_g2918.t1, Glo-1_g14201.t1	Gormley_g18088.t1, Gormley_g4115.t1	Grafton_g3043.t1, Grafton_g5098.t1	Hec-A_g9536.t1	Hec-B_g5713.t1, Hec-B_g15009.t1	Hec-C_g19449.t1, Hec-C_g11935.t1, Hec-C_g20168.t1	Hopeman_g18025.t1, Hopeman_g19653.t1, Hopeman_g6521.t1, Hopeman_g12583.t1	Jimw_g3748.t1, Jimw_g10527.t2, Jimw_g3092.t1	L2BoGa_g5059.t1	L5BoGa_g5898.t1, L5BoGa_g7416.t1	Lac-A_g1263.t1, Lac-A_g14071.t1	Lakedist_g17334.t1, Lakedist_g13162.t1	Lhj_g12301.t1, Lhj_g10924.t1	Liberton_g17796.t1, Liberton_g21557.t1, Liberton_g3958.t1	LouisXIII_g20789.t1, LouisXIII_g2173.t1	Luc-A_g20955.t1, Luc-A_g19239.t1	Luc-B_g9819.t1, Luc-B_g16971.t1, Luc-B_g13303.t1, Luc-B_g6451.t1		Marpolmon_MpmSA2_1.0_genomic_ncbi_g4151.t1	Marpolpol_MppBR5_1.0_genomic_ncbi_g18231.t1	Marpolrud_MpTak_v6.1.genome_g706.t1, Marpolrud_MpTak_v6.1.genome_g23622.t1, Marpolrud_MpTak_v6.1.genome_g23387.t1, Marpolrud_MpTak_v6.1.genome_g1015.t1		Maud_g7961.t1	Mns-A_g741.t1, Mns-A_g767.t1, Mns-A_g8614.t1	Mnt-A_g6489.t1, Mnt-A_g16763.t1, Mnt-A_g1074.t1	Mou-A_g22599.t1, Mou-A_g3173.t1	Mur-A_g18011.t1	NILSC1_g3979.t1		NILSC12_g32.t1		NILSC14_g25343.t1	NILSC15_g19289.t1, NILSC15_g1113.t2	NILSC16_g25319.t1	NILSC17_g5163.t1	NILSC18_g4497.t1	NILSC19_g30496.t1		NILSC20_g6488.t1	NILSC21_g734.t1	NILSC22_g18771.t1	NILSC23_g28887.t1	NILSC24_g3206.t1	NILSC25_g3734.t1, NILSC25_g673.t1, NILSC25_g18393.t1	NILSC26_g22572.t1, NILSC26_g8976.t1	NILSC27_g5414.t1	NILSC28_g1810.t1	NILSC3_g11791.t1, NILSC3_g17953.t1, NILSC3_g21237.t1	NILSC4_g5309.t1, NILSC4_g21036.t1	NILSC5_g4767.t1, NILSC5_g18420.t1	NILSC6_g8541.t1	NILSC7_g21311.t1, NILSC7_g28870.t1, NILSC7_g22788.t1	NILSC8_g21117.t1, NILSC8_g945.t1, NILSC8_g16447.t1	NILSC9_g12979.t1,NILSC9_g664.t1	Ncathedral_g17791.t2, Ncathedral_g9253.t1, Ncathedral_g4902.t2	Nor-A_g22395.t1, Nor-A_g13497.t1	Nor-B_g10439.t1	Nor-C_g6391.t1, Nor-C_g13977.t1		Nor-E_g4885.t1, Nor-E_g5811.t1	Pra-A_g9705.t1, Pra-A_g3336.t1		Pra-C_g12005.t1, Pra-C_g1326.t1	RB2_g15496.t1	RES29_g15734.t1, RES29_g8222.t1	RES31_g14491.t1, RES31_g20941.t1	RES32_g9680.t1	RES33_g17306.t1	RES34_g4766.t1	RES35_g25334.t1	RES41_g1380.t1, RES41_g2831.t1	RES49_g7229.t1, RES49_g376.t1, RES49_g11953.t2	RES50_g11972.t1	RES51_g17684.t1	RES52_g19259.t1	RES53_g676.t1	Rhyl_g6665.t1	Sal-A_g20749.t1, Sal-A_g9360.t1	Sevenoaks_g8617.t1	Silverstar_g20698.t1, Silverstar_g16282.t1	TAK1_g18607.t1, TAK1_g14400.t1	TAK2_g17518.t1, TAK2_g3751.t1	Tony_g5219.t1	Tou-A_g13485.t1, Tou-A_g26693.t1	Tou-B_g1465.t1, Tou-B_g1168.t1	Tou-C_g24378.t1, Tou-C_g26286.t1	Tou-D_g22061.t1	Tou-E_g25053.t1, Tou-E_g10720.t1	Voe-A_g11692.t1	Voe-B_g15909.t1, Voe-B_g22279.t1		WT-F_g12247.t1	Warwick_g20012.t1, Warwick_g7637.t1, Warwick_g15585.t1	Waverly_g15455.t1, Waverly_g4291.t1	Whitley_g19667.t1	Withies_g21106.t1, Withies_g8274.t1, Withies_g5338.t2
N0.HOG0001384	OG0000799	n1	Aberdeen_g1793.t1	Ale-A_g10087.t1		Ber-A_g5382.t1	Ber-B_g16444.t1		Ber-D_g20876.t1	Ber-F_g2264.t1		Bie-A_g3639.t2						Bristol_g13577.t1	Bul-A_g21305.t2	Bul-B_g8944.t1	Bul-C_g9070.t2	CA_g25030.t1				Cas-A_g3000.t2						Crowsnest_g15939.t1	Dur-A_g1117.t1	Dutchpot_g7367.t1	Esc-A_g10470.t1	Field-2_g8998.t2	Gen-A_g13792.t1	Gen-B_g16331.t2	Gilesgate_g14279.t1	Glo-1_g9957.t1	Gormley_g19947.t2	Grafton_g3985.t1		Hec-B_g13600.t3		Hopeman_g10309.t2	Jimw_g17396.t2		L5BoGa_g20823.t2	Lac-A_g19297.t1	Lakedist_g14843.t2		Liberton_g20833.t1	LouisXIII_g21913.t2	Luc-A_g1960.t1	Luc-B_g21711.t1	Marpal_JIC_pilon2_Contfilteres_g3981.t2					Maud_g16529.t3	Mns-A_g13806.t1			Mur-A_g22552.t1	NILSC1_g5180.t1	NILSC11_g3560.t1		NILSC13_g18645.t1												NILSC24_g8361.t3				NILSC28_g18081.t1	NILSC3_g12867.t2	NILSC4_g3890.t1	NILSC5_g129.t1		NILSC7_g15370.t1	NILSC8_g3198.t1		Ncathedral_g21503.t2		Nor-B_g5185.t2	Nor-C_g22791.t1				Pra-B_g13790.t3	Pra-C_g2054.t1	RB2_g6981.t1	RES29_g6954.t1	RES31_g2279.t1				RES35_g28605.t1	RES41_g12925.t2	RES49_g5181.t2					Rhyl_g5433.t2	Sal-A_g2307.t2	Sevenoaks_g19818.t1	Silverstar_g10910.t1		TAK2_g16329.t1	Tony_g12208.t1	Tou-A_g13648.t1								WT-F_g5434.t1		Waverly_g415.t1		Withies_g5344.t1	YC-A_g12692.t1
N0.HOG0001385	OG0000799	n50	Aberdeen_g11197.t1	Ale-A_g20001.t1	Beaufort_g13057.t1, Beaufort_g17162.t2		Ber-B_g6459.t1	Ber-C_g5808.t1	Ber-D_g21011.t1	Ber-F_g20369.t1	Bid-A_g1421.t1	Bie-A_g15584.t1	Bie-B_g12573.t1	Bie-C_g2017.t1	BoGa_v1_g17658.t1	Bonheur_g9896.t1, Bonheur_g9897.t1	Bot-X_g20364.t1	Bristol_g9282.t1	Bul-A_g1722.t1	Bul-B_g5595.t1	Bul-C_g4193.t1	CA_g30626.t1	CAM1_g12681.t1, CAM1_g3050.t1	CAM2_g11953.t1, CAM2_g20604.t2	MarpolCA_g24979.t1	Cas-A_g5211.t1	Cas-B_g12025.t1	Cas-C_g5670.t1, Cas-C_g13464.t1	Cas-D_g11022.t1	Cas-E_g10994.t1	Caz-A_g23203.t2	Crowsnest_g15787.t1	Dur-A_g13760.t1	Dutchpot_g12043.t1	Esc-A_g25613.t1	Field-2_g5084.t1	Gen-A_g6899.t1	Gen-B_g961.t1	Gilesgate_g2660.t1	Glo-1_g19559.t1	Gormley_g14297.t1	Grafton_g9174.t1	Hec-A_g7189.t1, Hec-A_g23178.t1	Hec-B_g7708.t1	Hec-C_g20646.t1, Hec-C_g12565.t1	Hopeman_g3514.t1	Jimw_g8760.t1	L2BoGa_g14148.t1	L5BoGa_g2222.t1	Lac-A_g10837.t1	Lakedist_g9984.t1	Lhj_g2971.t1, Lhj_g5913.t1	Liberton_g545.t1	LouisXIII_g2804.t1	Luc-A_g7928.t1	Luc-B_g11788.t1	Marpal_JIC_pilon2_Contfilteres_g3980.t2	Marpolmon_MpmSA2_1.0_genomic_ncbi_g10347.t1, Marpolmon_MpmSA2_1.0_genomic_ncbi_g10348.t1	Marpolpol_MppBR5_1.0_genomic_ncbi_g2725.t2	Marpolrud_MpTak_v6.1.genome_g17639.t1	Marpolrud_Mp6g03410.1	Maud_g5306.t1	Mns-A_g12100.t1	Mnt-A_g6891.t1	Mou-A_g10139.t1	Mur-A_g4264.t1	NILSC1_g5181.t1	NILSC11_g3561.t1	NILSC12_g186.t2	NILSC13_g18646.t1	NILSC14_g23537.t1, NILSC14_g23536.t1	NILSC15_g11343.t1, NILSC15_g1676.t2	NILSC16_g1947.t2	NILSC17_g4503.t2, NILSC17_g9862.t1	NILSC18_g10489.t1, NILSC18_g10488.t1	NILSC19_g22119.t1	NILSC2_g28747.t2	NILSC20_g27518.t1, NILSC20_g27517.t1	NILSC21_g8460.t1, NILSC21_g8459.t1	NILSC22_g19691.t2	NILSC23_g20775.t1, NILSC23_g20774.t2	NILSC24_g16541.t2, NILSC24_g17537.t1	NILSC25_g20563.t2	NILSC26_g21027.t2	NILSC27_g31170.t1, NILSC27_g31169.t1	NILSC28_g18082.t1	NILSC3_g11970.t1	NILSC4_g771.t1	NILSC5_g10253.t1	NILSC6_g18765.t2	NILSC7_g6115.t1	NILSC8_g17096.t1, NILSC8_g8319.t2	NILSC9_g26573.t2	Ncathedral_g1660.t1	Nor-A_g16048.t1	Nor-B_g19914.t1	Nor-C_g192.t1	Nor-D_g10751.t1	Nor-E_g13195.t1, Nor-E_g10323.t1	Pra-A_g21694.t1	Pra-B_g20847.t1	Pra-C_g8749.t1	RB2_g15358.t1	RES29_g14116.t1	RES31_g6843.t1	RES32_g13873.t1	RES33_g7386.t1, RES33_g7387.t1	RES34_g18935.t1	RES35_g3242.t1	RES41_g7158.t1	RES49_g13212.t1	RES50_g6790.t1, RES50_g6791.t2	RES51_g13347.t1, RES51_g13348.t1	RES52_g235.t1, RES52_g234.t2	RES53_g20228.t1, RES53_g20227.t2	Rhyl_g8490.t1	Sal-A_g19608.t1	Sevenoaks_g15176.t1	Silverstar_g3117.t1	TAK1_g1715.t1, TAK1_g17039.t1	TAK2_g1010.t1	Tony_g1181.t1	Tou-A_g23131.t1	Tou-B_g20063.t1	Tou-C_g23461.t1	Tou-D_g11948.t1	Tou-E_g2613.t1	Voe-A_g18565.t1	Voe-B_g25945.t1	WRG_g4702.t2	WT-F_g827.t1	Warwick_g12217.t1, Warwick_g7686.t1	Waverly_g6405.t1	Whitley_g12881.t1, Whitley_g14386.t1	Withies_g8933.t1, Withies_g5343.t1	YC-A_g12693.t1
N0.HOG0001386	OG0000800	n0	Aberdeen_g4885.t1, Aberdeen_g11742.t1	Ale-A_g1734.t1	Beaufort_g9352.t1, Beaufort_g3200.t1		Ber-B_g20158.t1	Ber-C_g21890.t1, Ber-C_g5623.t1	Ber-D_g17636.t1, Ber-D_g15439.t1	Ber-F_g6988.t1	Bid-A_g3806.t1	Bie-A_g16545.t1		Bie-C_g10251.t1	BoGa_v1_g13381.t1	Bonheur_g1030.t1, Bonheur_g8374.t1	Bot-X_g1365.t1, Bot-X_g2558.t1	Bristol_g5191.t1	Bul-A_g23114.t1, Bul-A_g10083.t1, Bul-A_g12470.t1, Bul-A_g4600.t1	Bul-B_g13725.t1, Bul-B_g17601.t1		CA_g4482.t1, CA_g21411.t1, CA_g4913.t1	CAM1_g12239.t1, CAM1_g467.t1	CAM2_g11801.t1	MarpolCA_g22059.t1, MarpolCA_g11894.t1		Cas-B_g21613.t1	Cas-C_g2861.t1	Cas-D_g12874.t1	Cas-E_g2188.t1	Caz-A_g9383.t1, Caz-A_g18570.t1	Crowsnest_g8634.t1, Crowsnest_g8106.t1	Dur-A_g20110.t1	Dutchpot_g5314.t1, Dutchpot_g9852.t1	Esc-A_g6330.t1, Esc-A_g13072.t1	Field-2_g14530.t1	Gen-A_g25369.t1, Gen-A_g13257.t1		Gilesgate_g14961.t1, Gilesgate_g1923.t1	Glo-1_g388.t1	Gormley_g5420.t1, Gormley_g19922.t1	Grafton_g4291.t1	Hec-A_g22438.t1, Hec-A_g11641.t1	Hec-B_g9417.t1, Hec-B_g9428.t1	Hec-C_g5664.t1, Hec-C_g11854.t1	Hopeman_g3716.t1	Jimw_g14016.t1, Jimw_g19270.t1	L2BoGa_g11959.t1	L5BoGa_g20279.t1	Lac-A_g9300.t1, Lac-A_g2691.t1	Lakedist_g11111.t1, Lakedist_g10415.t1	Lhj_g17153.t1, Lhj_g665.t1	Liberton_g4668.t1	LouisXIII_g14071.t1		Luc-B_g12110.t1, Luc-B_g20526.t1, Luc-B_g4484.t1	Marpal_JIC_pilon2_Contfilteres_g15018.t1	Marpolmon_MpmSA2_1.0_genomic_ncbi_g18772.t1	Marpolpol_MppBR5_1.0_genomic_ncbi_g20472.t1	Marpolrud_MpTak_v6.1.genome_g13449.t1	Marpolrud_Mp4g20100.1	Maud_g3722.t1, Maud_g3401.t1	Mns-A_g19391.t1, Mns-A_g20367.t1	Mnt-A_g11246.t1	Mou-A_g4181.t1	Mur-A_g12511.t1	NILSC1_g20577.t1, NILSC1_g23675.t1, NILSC1_g14034.t1	NILSC11_g12481.t1, NILSC11_g29732.t1, NILSC11_g1114.t1	NILSC12_g19318.t1, NILSC12_g8254.t1, NILSC12_g6324.t1	NILSC13_g16782.t1, NILSC13_g10167.t1, NILSC13_g4142.t1	NILSC14_g4488.t1, NILSC14_g9655.t1, NILSC14_g8472.t1	NILSC15_g2936.t1, NILSC15_g13695.t1, NILSC15_g12669.t1, NILSC15_g1638.t1, NILSC15_g20784.t1	NILSC16_g32747.t1, NILSC16_g14449.t1, NILSC16_g22372.t1	NILSC17_g836.t1, NILSC17_g8249.t1	NILSC18_g6435.t1, NILSC18_g16385.t1, NILSC18_g10035.t1, NILSC18_g11784.t1	NILSC19_g27810.t1	NILSC2_g163.t1, NILSC2_g26103.t1, NILSC2_g678.t1	NILSC20_g25791.t1, NILSC20_g19072.t1	NILSC21_g19710.t1, NILSC21_g5674.t1	NILSC22_g17890.t1, NILSC22_g25059.t1, NILSC22_g18458.t1	NILSC23_g26487.t1, NILSC23_g21163.t1, NILSC23_g10422.t1	NILSC24_g25044.t1, NILSC24_g23568.t1	NILSC25_g5806.t1, NILSC25_g25353.t1	NILSC26_g10863.t1, NILSC26_g15997.t1, NILSC26_g10867.t1	NILSC27_g28707.t1	NILSC28_g21284.t1, NILSC28_g8674.t1	NILSC3_g5614.t1, NILSC3_g22676.t1, NILSC3_g19010.t1	NILSC4_g20229.t1	NILSC5_g20802.t1, NILSC5_g24811.t1	NILSC6_g17572.t1, NILSC6_g18205.t1, NILSC6_g18329.t1	NILSC7_g183.t1, NILSC7_g33511.t1, NILSC7_g31568.t1	NILSC8_g17294.t1	NILSC9_g22848.t1,NILSC9_g24205.t1,NILSC9_g15804.t1,NILSC9_g2448.t1,NILSC9_g33608.t1	Ncathedral_g16422.t1	Nor-A_g11547.t1	Nor-B_g10367.t1, Nor-B_g17383.t1, Nor-B_g971.t1	Nor-C_g9417.t1, Nor-C_g21810.t1	Nor-D_g6816.t1, Nor-D_g9717.t1		Pra-A_g5906.t1	Pra-B_g9771.t1	Pra-C_g7318.t1, Pra-C_g12282.t1	RB2_g12747.t1	RES29_g19333.t1, RES29_g1242.t1	RES31_g3634.t1	RES32_g17850.t1, RES32_g10776.t1, RES32_g27446.t1	RES33_g15530.t1, RES33_g12888.t1	RES34_g9390.t1, RES34_g18028.t1	RES35_g14336.t1	RES41_g13831.t1	RES49_g3106.t1, RES49_g1768.t1	RES50_g19866.t1	RES51_g7270.t1, RES51_g20196.t1, RES51_g11719.t1, RES51_g9470.t1, RES51_g23401.t1	RES52_g5374.t1, RES52_g20263.t1	RES53_g11323.t1, RES53_g20779.t1	Rhyl_g7498.t1	Sal-A_g5026.t1	Sevenoaks_g640.t1, Sevenoaks_g11991.t1	Silverstar_g9634.t1	TAK1_g6868.t1, TAK1_g17483.t1	TAK2_g18817.t1, TAK2_g9412.t1	Tony_g18890.t1	Tou-A_g16821.t1, Tou-A_g21488.t1	Tou-B_g23240.t1, Tou-B_g18998.t1, Tou-B_g4428.t1	Tou-C_g6170.t1, Tou-C_g9016.t1	Tou-D_g22254.t1	Tou-E_g23606.t1, Tou-E_g23822.t1, Tou-E_g20270.t1	Voe-A_g13231.t1	Voe-B_g23672.t1, Voe-B_g23370.t1, Voe-B_g11665.t1, Voe-B_g11964.t1	WRG_g9344.t1, WRG_g11919.t1	WT-F_g3157.t1	Warwick_g20931.t1	Waverly_g7302.t1, Waverly_g8712.t1	Whitley_g17645.t1	Withies_g18473.t1, Withies_g2439.t1, Withies_g664.t1	YC-A_g20.t1
N0.HOG0001387	OG0000801	n0	Aberdeen_g1595.t1, Aberdeen_g1596.t1, Aberdeen_g15640.t1	Ale-A_g1917.t1, Ale-A_g17797.t2	Beaufort_g17631.t1, Beaufort_g582.t1	Ber-A_g596.t1, Ber-A_g600.t1	Ber-B_g5592.t1, Ber-B_g12791.t1, Ber-B_g12792.t1	Ber-C_g12303.t1, Ber-C_g15717.t1, Ber-C_g15718.t1	Ber-D_g19368.t1, Ber-D_g3432.t1, Ber-D_g20052.t1	Ber-F_g4582.t1, Ber-F_g2917.t1, Ber-F_g2918.t1	Bid-A_g16329.t1	Bie-A_g14870.t1, Bie-A_g3117.t1	Bie-B_g626.t1, Bie-B_g9315.t1	Bie-C_g1689.t1, Bie-C_g11053.t1	BoGa_v1_g11713.t1, BoGa_v1_g11715.t1	Bonheur_g7398.t1, Bonheur_g7377.t1, Bonheur_g12619.t1, Bonheur_g7399.t1	Bot-X_g10637.t1	Bristol_g16897.t1, Bristol_g16598.t1, Bristol_g14862.t1	Bul-A_g11381.t1	Bul-B_g17852.t1	Bul-C_g14120.t1	CA_g5363.t1	CAM1_g13222.t1	CAM2_g16614.t1, CAM2_g15363.t1	MarpolCA_g7546.t1, MarpolCA_g7548.t1	Cas-A_g11190.t1, Cas-A_g569.t1, Cas-A_g576.t1	Cas-B_g2917.t1	Cas-C_g11138.t1, Cas-C_g3473.t1, Cas-C_g3474.t1	Cas-D_g19179.t1	Cas-E_g20294.t1, Cas-E_g11616.t1, Cas-E_g20295.t1	Caz-A_g1923.t1	Crowsnest_g13506.t1, Crowsnest_g9024.t1	Dur-A_g13865.t1	Dutchpot_g18600.t1, Dutchpot_g8203.t1	Esc-A_g26992.t1, Esc-A_g7943.t1, Esc-A_g7944.t1	Field-2_g6204.t1, Field-2_g15888.t2	Gen-A_g20418.t1	Gen-B_g10260.t1, Gen-B_g7232.t1	Gilesgate_g21468.t1, Gilesgate_g5020.t1		Gormley_g3273.t1	Grafton_g5449.t1, Grafton_g17738.t1	Hec-A_g1381.t1	Hec-B_g1100.t1, Hec-B_g1099.t1	Hec-C_g15059.t1	Hopeman_g10114.t1	Jimw_g24.t1, Jimw_g17754.t1	L2BoGa_g9270.t1, L2BoGa_g19202.t1	L5BoGa_g18279.t1, L5BoGa_g14694.t1	Lac-A_g5039.t2, Lac-A_g17301.t1	Lakedist_g347.t1, Lakedist_g20791.t1	Lhj_g8959.t1, Lhj_g18360.t1	Liberton_g3198.t1, Liberton_g17978.t1	LouisXIII_g8800.t1, LouisXIII_g20100.t1	Luc-A_g18562.t1, Luc-A_g8117.t1	Luc-B_g13093.t1, Luc-B_g12424.t1, Luc-B_g12425.t1	Marpal_JIC_pilon2_Contfilteres_g1748.t1	Marpolmon_MpmSA2_1.0_genomic_ncbi_g25099.t1, Marpolmon_MpmSA2_1.0_genomic_ncbi_g20918.t1, Marpolmon_MpmSA2_1.0_genomic_ncbi_g25100.t1	Marpolpol_MppBR5_1.0_genomic_ncbi_g10731.t1	Marpolrud_MpTak_v6.1.genome_g11841.t1, Marpolrud_MpTak_v6.1.genome_g11843.t1	Marpolrud_Mp4g07350.1, Marpolrud_Mp4g07370.1	Maud_g21598.t1	Mns-A_g7375.t1	Mnt-A_g3533.t1	Mou-A_g20583.t1, Mou-A_g7466.t1, Mou-A_g7467.t1	Mur-A_g19306.t1	NILSC1_g8884.t1	NILSC11_g30760.t1	NILSC12_g5018.t1, NILSC12_g25650.t1, NILSC12_g5017.t1	NILSC13_g2187.t1	NILSC14_g22882.t1	NILSC15_g12862.t1, NILSC15_g12769.t1	NILSC16_g13953.t1	NILSC17_g9521.t1, NILSC17_g8267.t1	NILSC18_g21881.t1	NILSC19_g24521.t1	NILSC2_g25434.t1	NILSC20_g5415.t1	NILSC21_g8310.t1	NILSC22_g1230.t1	NILSC23_g7056.t1	NILSC24_g6850.t1, NILSC24_g7780.t1	NILSC25_g23689.t2, NILSC25_g5990.t1, NILSC25_g5991.t1	NILSC26_g20478.t1, NILSC26_g9336.t1	NILSC27_g7344.t1, NILSC27_g6778.t1, NILSC27_g6773.t1, NILSC27_g5279.t1	NILSC28_g21430.t1	NILSC3_g13461.t1, NILSC3_g13462.t1	NILSC4_g14519.t1, NILSC4_g871.t1	NILSC5_g16932.t1, NILSC5_g29091.t1, NILSC5_g29092.t1	NILSC6_g8464.t1	NILSC7_g10720.t1	NILSC8_g11436.t1, NILSC8_g8873.t1	NILSC9_g30484.t1	Ncathedral_g21136.t2, Ncathedral_g6.t1	Nor-A_g10108.t1, Nor-A_g20879.t1, Nor-A_g20880.t1	Nor-B_g13683.t1, Nor-B_g10120.t1	Nor-C_g16367.t1		Nor-E_g9810.t1	Pra-A_g2005.t1, Pra-A_g3935.t1	Pra-B_g14462.t1	Pra-C_g18178.t1	RB2_g8745.t1, RB2_g5838.t2	RES29_g5101.t1	RES31_g17761.t1, RES31_g17758.t1	RES32_g5223.t1, RES32_g14479.t1	RES33_g13561.t1	RES34_g21793.t1, RES34_g8440.t1, RES34_g8441.t1		RES41_g20725.t1, RES41_g12239.t1	RES49_g3944.t1	RES50_g6101.t1	RES51_g25521.t1	RES52_g8952.t1	RES53_g12802.t1	Rhyl_g19541.t1, Rhyl_g14372.t1	Sal-A_g4075.t1, Sal-A_g9494.t1	Sevenoaks_g9601.t1	Silverstar_g12352.t1, Silverstar_g4603.t1		TAK2_g6452.t1, TAK2_g9227.t1, TAK2_g16740.t1	Tony_g9296.t1, Tony_g6571.t1	Tou-A_g14036.t1, Tou-A_g9118.t1, Tou-A_g9120.t1	Tou-B_g2894.t1, Tou-B_g8029.t1, Tou-B_g8030.t1	Tou-C_g13564.t1, Tou-C_g10230.t1, Tou-C_g10249.t1	Tou-D_g20176.t1, Tou-D_g23849.t1, Tou-D_g23850.t1	Tou-E_g24884.t1, Tou-E_g9355.t1, Tou-E_g12736.t1	Voe-A_g8648.t1, Voe-A_g21899.t1	Voe-B_g12716.t1, Voe-B_g12715.t1, Voe-B_g19802.t1	WRG_g11266.t1	WT-F_g4314.t1, WT-F_g14855.t1	Warwick_g8058.t1		Whitley_g17859.t1, Whitley_g14639.t1	Withies_g16095.t1, Withies_g20309.t1, Withies_g10653.t1	YC-A_g19276.t1
N0.HOG0001388	OG0000802	n0	Aberdeen_g17493.t1	Ale-A_g24812.t1, Ale-A_g1610.t1	Beaufort_g2796.t1		Ber-B_g17898.t1	Ber-C_g22026.t1	Ber-D_g24581.t1, Ber-D_g7898.t1, Ber-D_g9913.t1	Ber-F_g13905.t1, Ber-F_g9587.t1	Bid-A_g22982.t1, Bid-A_g5220.t1, Bid-A_g12637.t1	Bie-A_g225.t1, Bie-A_g7267.t1	Bie-B_g16310.t1	Bie-C_g22027.t1	BoGa_v1_g11881.t1	Bonheur_g19038.t1	Bot-X_g8530.t1	Bristol_g684.t1	Bul-A_g26043.t1, Bul-A_g7654.t1, Bul-A_g25367.t1	Bul-B_g18016.t1	Bul-C_g2730.t1, Bul-C_g4487.t1, Bul-C_g2943.t1	CA_g11090.t1, CA_g2682.t1, CA_g16937.t1, CA_g27124.t1, CA_g16559.t2, CA_g17661.t1, CA_g27473.t1, CA_g2313.t1, CA_g3965.t1, CA_g8873.t1	CAM1_g3253.t1	CAM2_g2365.t1	MarpolCA_g7734.t1	Cas-A_g19157.t1	Cas-B_g3603.t1	Cas-C_g15229.t1, Cas-C_g16037.t1, Cas-C_g3024.t1	Cas-D_g22714.t1	Cas-E_g19061.t1, Cas-E_g20650.t1, Cas-E_g3526.t1	Caz-A_g3886.t1	Crowsnest_g10545.t1	Dur-A_g994.t1	Dutchpot_g17078.t1	Esc-A_g13014.t1, Esc-A_g21571.t1	Field-2_g17294.t1	Gen-A_g13271.t1, Gen-A_g1266.t1, Gen-A_g25106.t1, Gen-A_g30999.t1	Gen-B_g7180.t1, Gen-B_g18629.t1	Gilesgate_g10239.t1	Glo-1_g15764.t1	Gormley_g14987.t1	Grafton_g14524.t1	Hec-A_g9938.t1	Hec-B_g14864.t1	Hec-C_g13470.t1	Hopeman_g13934.t1	Jimw_g13648.t1	L2BoGa_g15448.t1	L5BoGa_g15757.t1	Lac-A_g6211.t1	Lakedist_g18949.t1	Lhj_g13266.t1	Liberton_g3832.t1	LouisXIII_g2350.t1	Luc-A_g25352.t1	Luc-B_g1189.t1, Luc-B_g515.t1, Luc-B_g7414.t1	Marpal_JIC_pilon2_Contfilteres_g2275.t1	Marpolmon_MpmSA2_1.0_genomic_ncbi_g16402.t1	Marpolpol_MppBR5_1.0_genomic_ncbi_g13107.t1	Marpolrud_MpTak_v6.1.genome_g11999.t1		Maud_g9291.t1	Mns-A_g13549.t1	Mnt-A_g5985.t1, Mnt-A_g11190.t1	Mou-A_g23428.t1, Mou-A_g18846.t1, Mou-A_g23429.t1	Mur-A_g1596.t1	NILSC1_g8266.t1, NILSC1_g1777.t2	NILSC11_g24983.t1, NILSC11_g9532.t1, NILSC11_g4734.t1, NILSC11_g4907.t1	NILSC12_g3361.t1, NILSC12_g20727.t1, NILSC12_g7266.t1	NILSC13_g12137.t1, NILSC13_g8383.t1	NILSC14_g25641.t1, NILSC14_g9202.t1	NILSC15_g10294.t1, NILSC15_g6968.t1, NILSC15_g26880.t1, NILSC15_g12788.t1, NILSC15_g8103.t1	NILSC16_g136.t1	NILSC17_g3721.t1, NILSC17_g18444.t1, NILSC17_g19161.t1	NILSC18_g21038.t1, NILSC18_g23627.t2	NILSC19_g26342.t1, NILSC19_g29304.t1, NILSC19_g6526.t1, NILSC19_g30489.t1, NILSC19_g9073.t1, NILSC19_g16573.t1	NILSC2_g6414.t1, NILSC2_g488.t1, NILSC2_g19615.t1	NILSC20_g8653.t1	NILSC21_g3433.t1, NILSC21_g21321.t1	NILSC22_g875.t1, NILSC22_g22747.t1, NILSC22_g19132.t1	NILSC23_g22124.t1	NILSC24_g7189.t1, NILSC24_g5305.t1, NILSC24_g10017.t1, NILSC24_g7691.t1	NILSC25_g7943.t1, NILSC25_g16185.t1, NILSC25_g21463.t1, NILSC25_g12566.t1	NILSC26_g13392.t1	NILSC27_g31716.t1, NILSC27_g19333.t1, NILSC27_g10396.t1, NILSC27_g9428.t1, NILSC27_g6662.t1, NILSC27_g15078.t1, NILSC27_g7141.t1, NILSC27_g4899.t1	NILSC28_g20308.t1, NILSC28_g21415.t1	NILSC3_g11031.t1, NILSC3_g19926.t2	NILSC4_g1047.t1, NILSC4_g18072.t1, NILSC4_g23740.t1, NILSC4_g6437.t1, NILSC4_g652.t1	NILSC5_g2480.t1, NILSC5_g11019.t1	NILSC6_g17815.t1	NILSC7_g18318.t1	NILSC8_g24354.t1, NILSC8_g3264.t1, NILSC8_g9655.t1, NILSC8_g13883.t1	NILSC9_g24269.t1,NILSC9_g28689.t1,NILSC9_g35603.t1	Ncathedral_g17253.t1	Nor-A_g6663.t1	Nor-B_g9330.t1, Nor-B_g1423.t1, Nor-B_g18970.t1, Nor-B_g8289.t1, Nor-B_g1301.t1, Nor-B_g10237.t1	Nor-C_g8159.t1	Nor-D_g2950.t1, Nor-D_g3660.t1		Pra-A_g18466.t1	Pra-B_g23558.t1	Pra-C_g6966.t1	RB2_g1389.t1	RES29_g9324.t1, RES29_g13079.t1	RES31_g8324.t1, RES31_g9650.t1	RES32_g4460.t1	RES33_g11561.t1	RES34_g19489.t1, RES34_g13567.t1	RES35_g10263.t1	RES41_g7738.t1	RES49_g286.t1	RES50_g9001.t1	RES51_g10847.t1, RES51_g6467.t1, RES51_g17456.t1	RES52_g18547.t1	RES53_g13887.t1	Rhyl_g15114.t1	Sal-A_g8980.t1	Sevenoaks_g3750.t1	Silverstar_g8600.t1	TAK1_g11352.t1	TAK2_g9064.t1	Tony_g11809.t1	Tou-A_g11428.t1, Tou-A_g25529.t1	Tou-B_g1258.t1	Tou-C_g13588.t1, Tou-C_g4255.t1	Tou-D_g10894.t1, Tou-D_g19973.t1, Tou-D_g14736.t1, Tou-D_g19326.t1, Tou-D_g23800.t1, Tou-D_g22115.t1	Tou-E_g8655.t1	Voe-A_g12828.t1	Voe-B_g16492.t1, Voe-B_g16493.t1	WRG_g16147.t1	WT-F_g20462.t1	Warwick_g18726.t1	Waverly_g7531.t1, Waverly_g13532.t1	Whitley_g17175.t1	Withies_g20499.t1, Withies_g19259.t1	YC-A_g17479.t1
N0.HOG0001389	OG0000803	n0	Aberdeen_g21052.t1, Aberdeen_g19041.t1	Ale-A_g49.t1, Ale-A_g6357.t1	Beaufort_g3.t1, Beaufort_g12919.t1	Ber-A_g3125.t1	Ber-B_g15769.t1, Ber-B_g11599.t1	Ber-C_g22604.t1, Ber-C_g14351.t1	Ber-D_g20595.t1, Ber-D_g5975.t1	Ber-F_g13751.t1, Ber-F_g7163.t1	Bid-A_g2378.t1, Bid-A_g16494.t1	Bie-A_g13871.t1, Bie-A_g19998.t1	Bie-B_g11075.t1, Bie-B_g6763.t1	Bie-C_g7679.t1, Bie-C_g8780.t1, Bie-C_g17442.t1	BoGa_v1_g5214.t1, BoGa_v1_g4804.t1		Bot-X_g10200.t1, Bot-X_g12488.t1	Bristol_g13360.t2, Bristol_g17766.t1, Bristol_g5028.t2	Bul-A_g11250.t1, Bul-A_g27047.t1	Bul-B_g7295.t1, Bul-B_g4072.t1	Bul-C_g1160.t1, Bul-C_g19388.t1	CA_g2997.t1, CA_g8876.t1, CA_g13473.t1	CAM1_g9984.t1, CAM1_g20562.t1	CAM2_g1998.t1, CAM2_g20943.t1	MarpolCA_g15398.t1, MarpolCA_g15403.t1, MarpolCA_g12523.t1	Cas-A_g5286.t1, Cas-A_g8953.t1	Cas-B_g16600.t1, Cas-B_g9239.t1	Cas-C_g6682.t1, Cas-C_g24124.t1	Cas-D_g21.t1, Cas-D_g3359.t1	Cas-E_g19474.t1, Cas-E_g1071.t1	Caz-A_g1736.t1	Crowsnest_g13943.t1, Crowsnest_g19653.t1	Dur-A_g9477.t1, Dur-A_g20763.t1	Dutchpot_g9745.t1, Dutchpot_g12969.t1	Esc-A_g23305.t1, Esc-A_g14346.t1	Field-2_g8483.t1, Field-2_g19663.t1	Gen-A_g11556.t1, Gen-A_g7894.t1	Gen-B_g7740.t1, Gen-B_g2084.t1	Gilesgate_g21410.t1, Gilesgate_g4212.t1	Glo-1_g14123.t1, Glo-1_g2339.t1	Gormley_g2419.t1, Gormley_g10567.t1	Grafton_g21054.t1, Grafton_g18378.t1, Grafton_g5926.t1	Hec-A_g1267.t1, Hec-A_g17689.t1	Hec-B_g14829.t2, Hec-B_g19398.t1	Hec-C_g2200.t1	Hopeman_g16358.t1, Hopeman_g17169.t1	Jimw_g19629.t1, Jimw_g9289.t1	L2BoGa_g7775.t1, L2BoGa_g16784.t1	L5BoGa_g18021.t1, L5BoGa_g18583.t1	Lac-A_g22387.t1, Lac-A_g16059.t1, Lac-A_g20153.t1	Lakedist_g18321.t1, Lakedist_g5793.t1	Lhj_g9760.t1, Lhj_g5510.t1	Liberton_g18528.t1, Liberton_g7066.t1	LouisXIII_g5711.t1, LouisXIII_g8941.t1	Luc-A_g9431.t1, Luc-A_g25111.t1	Luc-B_g9250.t1, Luc-B_g19428.t1		Marpolmon_MpmSA2_1.0_genomic_ncbi_g5848.t1	Marpolpol_MppBR5_1.0_genomic_ncbi_g5582.t1	Marpolrud_MpTak_v6.1.genome_g5232.t1, Marpolrud_MpTak_v6.1.genome_g4844.t1	Marpolrud_Mp2g09740.1, Marpolrud_Mp2g06640.1	Maud_g1038.t1	Mns-A_g801.t1, Mns-A_g13822.t1	Mnt-A_g20883.t1	Mou-A_g1148.t1, Mou-A_g4027.t1	Mur-A_g7055.t1, Mur-A_g15556.t1	NILSC1_g23943.t1, NILSC1_g18001.t1	NILSC11_g1067.t1	NILSC12_g16027.t1	NILSC13_g13018.t1		NILSC15_g16378.t1, NILSC15_g5782.t1	NILSC16_g9752.t1	NILSC17_g12540.t1	NILSC18_g14540.t1	NILSC19_g22167.t1, NILSC19_g16303.t1	NILSC2_g19523.t1, NILSC2_g356.t2	NILSC20_g13305.t1	NILSC21_g6832.t1	NILSC22_g2183.t1	NILSC23_g4977.t1	NILSC24_g17066.t1	NILSC25_g7137.t1, NILSC25_g20003.t1	NILSC26_g8401.t1, NILSC26_g8057.t1		NILSC28_g12622.t1	NILSC3_g23170.t1	NILSC4_g9203.t1	NILSC5_g24315.t1, NILSC5_g3006.t1	NILSC6_g25619.t1	NILSC7_g30637.t1, NILSC7_g19626.t1	NILSC8_g13488.t1, NILSC8_g2944.t1, NILSC8_g23829.t1	NILSC9_g32918.t1	Ncathedral_g1108.t1, Ncathedral_g20394.t1, Ncathedral_g6355.t2, Ncathedral_g20393.t1	Nor-A_g20966.t1, Nor-A_g22460.t1	Nor-B_g18972.t1, Nor-B_g14971.t1	Nor-C_g22745.t1, Nor-C_g4329.t1	Nor-D_g3243.t1	Nor-E_g10263.t1, Nor-E_g4546.t1	Pra-A_g18785.t1, Pra-A_g17494.t1	Pra-B_g13025.t1	Pra-C_g13541.t1, Pra-C_g2114.t1	RB2_g14744.t2, RB2_g11209.t1	RES29_g13114.t1, RES29_g9253.t1	RES31_g11584.t1, RES31_g2043.t1	RES32_g9715.t1, RES32_g17132.t1	RES33_g15576.t1	RES34_g9588.t1, RES34_g9353.t1	RES35_g3239.t1, RES35_g8084.t1	RES41_g6524.t1, RES41_g5609.t1	RES49_g17034.t1, RES49_g6769.t1	RES50_g13626.t1	RES51_g16079.t1	RES52_g39.t1		Rhyl_g3666.t1, Rhyl_g15343.t1	Sal-A_g7801.t1, Sal-A_g22232.t1	Sevenoaks_g1584.t1, Sevenoaks_g10168.t1, Sevenoaks_g14819.t1	Silverstar_g15592.t1, Silverstar_g18113.t1	TAK1_g21534.t1, TAK1_g2065.t1	TAK2_g1753.t1, TAK2_g17967.t1	Tony_g18029.t1, Tony_g18702.t1	Tou-A_g27067.t1, Tou-A_g20772.t1	Tou-B_g2175.t2, Tou-B_g1447.t1	Tou-C_g14416.t1, Tou-C_g3056.t1	Tou-D_g9525.t2, Tou-D_g10977.t1	Tou-E_g15394.t1, Tou-E_g15667.t1	Voe-A_g20717.t1	Voe-B_g10989.t1, Voe-B_g23733.t1	WRG_g16995.t1	WT-F_g2206.t1, WT-F_g8195.t1	Warwick_g16380.t1, Warwick_g3217.t1	Waverly_g1177.t1	Whitley_g15970.t1, Whitley_g1829.t1, Whitley_g20486.t1	Withies_g9517.t1, Withies_g14063.t1, Withies_g7458.t1
N0.HOG0001390	OG0000804	n0	Aberdeen_g3263.t1	Ale-A_g11282.t1, Ale-A_g21096.t1, Ale-A_g19896.t1, Ale-A_g18604.t1	Beaufort_g14652.t1	Ber-A_g13241.t1	Ber-B_g17924.t1	Ber-C_g10683.t1	Ber-D_g23203.t1, Ber-D_g23704.t1	Ber-F_g17461.t1	Bid-A_g15635.t1, Bid-A_g11425.t1, Bid-A_g22186.t1, Bid-A_g15526.t1	Bie-A_g3287.t1, Bie-A_g20306.t1	Bie-B_g19310.t1	Bie-C_g3622.t1	BoGa_v1_g1662.t1	Bonheur_g11829.t1	Bot-X_g20482.t1	Bristol_g511.t1	Bul-A_g22155.t1, Bul-A_g14323.t1, Bul-A_g4867.t1, Bul-A_g13940.t1	Bul-B_g18750.t1	Bul-C_g19621.t1	CA_g20471.t1	CAM1_g6923.t1	CAM2_g13259.t1	MarpolCA_g27229.t1	Cas-A_g10539.t1, Cas-A_g11294.t1	Cas-B_g18451.t1	Cas-C_g16077.t1	Cas-D_g18782.t1	Cas-E_g17109.t1, Cas-E_g17163.t1, Cas-E_g7894.t1	Caz-A_g4656.t1	Crowsnest_g6791.t1	Dur-A_g169.t1	Dutchpot_g16774.t1	Esc-A_g5934.t1, Esc-A_g17573.t1	Field-2_g3384.t1	Gen-A_g19448.t1, Gen-A_g7249.t1	Gen-B_g17907.t1	Gilesgate_g17635.t1	Glo-1_g20383.t1	Gormley_g10475.t1	Grafton_g6638.t1	Hec-A_g15845.t1	Hec-B_g21381.t1	Hec-C_g5874.t1	Hopeman_g19450.t1	Jimw_g18894.t1	L2BoGa_g19019.t1	L5BoGa_g11888.t1	Lac-A_g8833.t1	Lakedist_g3863.t1	Lhj_g5153.t1	Liberton_g21204.t1	LouisXIII_g19312.t1	Luc-A_g1365.t1, Luc-A_g12553.t1, Luc-A_g22061.t1	Luc-B_g12666.t1, Luc-B_g12120.t1, Luc-B_g5598.t1	Marpal_JIC_pilon2_Contfilteres_g13258.t1	Marpolmon_MpmSA2_1.0_genomic_ncbi_g14648.t1	Marpolpol_MppBR5_1.0_genomic_ncbi_g11114.t1	Marpolrud_MpTak_v6.1.genome_g1635.t1	Marpolrud_Mp1g12380.1	Maud_g22220.t1	Mns-A_g1801.t1	Mnt-A_g12719.t1	Mou-A_g11777.t1	Mur-A_g19063.t1, Mur-A_g12426.t1	NILSC1_g27975.t1, NILSC1_g24388.t1, NILSC1_g3545.t1	NILSC11_g31540.t1, NILSC11_g15345.t1, NILSC11_g28624.t1	NILSC12_g9262.t1, NILSC12_g23891.t1, NILSC12_g23474.t1, NILSC12_g2072.t1	NILSC13_g79.t1, NILSC13_g13988.t1	NILSC14_g9299.t1	NILSC15_g14921.t1, NILSC15_g17876.t1	NILSC16_g18625.t1, NILSC16_g20428.t1	NILSC17_g9651.t1, NILSC17_g14604.t1	NILSC18_g2718.t1, NILSC18_g27884.t1	NILSC19_g10607.t1, NILSC19_g30361.t1, NILSC19_g24776.t1, NILSC19_g2678.t1	NILSC2_g28277.t1, NILSC2_g18808.t1, NILSC2_g26300.t1	NILSC20_g9155.t1, NILSC20_g7529.t1	NILSC21_g12182.t1	NILSC22_g14382.t1, NILSC22_g7832.t1, NILSC22_g7839.t1, NILSC22_g4054.t1	NILSC23_g27032.t1, NILSC23_g11611.t1	NILSC24_g16310.t1, NILSC24_g14971.t1	NILSC25_g11182.t1	NILSC26_g6373.t1	NILSC27_g2159.t1, NILSC27_g25119.t1, NILSC27_g23887.t1, NILSC27_g15459.t1, NILSC27_g27489.t1, NILSC27_g21080.t1, NILSC27_g21720.t1	NILSC28_g21750.t1	NILSC3_g9403.t1, NILSC3_g14412.t1, NILSC3_g18012.t1, NILSC3_g2186.t1	NILSC4_g258.t1, NILSC4_g22751.t1, NILSC4_g23514.t1, NILSC4_g1590.t1, NILSC4_g20294.t1	NILSC5_g5619.t1, NILSC5_g10523.t1	NILSC6_g17386.t1, NILSC6_g28605.t1, NILSC6_g21220.t1	NILSC7_g18478.t1, NILSC7_g12368.t1	NILSC8_g11864.t1, NILSC8_g24971.t1	NILSC9_g19756.t1,NILSC9_g24781.t1,NILSC9_g18504.t1,NILSC9_g15518.t1,NILSC9_g30516.t1	Ncathedral_g14475.t1	Nor-A_g5238.t1, Nor-A_g1717.t1, Nor-A_g19719.t1, Nor-A_g368.t1, Nor-A_g532.t1	Nor-B_g19858.t1, Nor-B_g21842.t1, Nor-B_g3331.t1, Nor-B_g3330.t1, Nor-B_g16904.t1, Nor-B_g16903.t1	Nor-C_g6174.t1	Nor-D_g5153.t1, Nor-D_g9998.t1	Nor-E_g13415.t1	Pra-A_g18702.t1	Pra-B_g17849.t1	Pra-C_g10608.t1, Pra-C_g9015.t1	RB2_g1796.t1	RES29_g7065.t1	RES31_g2218.t1	RES32_g17183.t1, RES32_g23807.t1, RES32_g4803.t1	RES33_g19525.t1, RES33_g9064.t1	RES34_g17400.t1	RES35_g5236.t1, RES35_g5043.t1	RES41_g18442.t1	RES49_g273.t1	RES50_g13530.t1	RES51_g7296.t1, RES51_g5173.t1, RES51_g22826.t1, RES51_g19068.t1, RES51_g20701.t1, RES51_g15427.t1, RES51_g1536.t1, RES51_g2141.t1, RES51_g16959.t1	RES52_g7833.t1	RES53_g306.t1	Rhyl_g11340.t1	Sal-A_g7862.t1	Sevenoaks_g6130.t1	Silverstar_g16395.t1	TAK1_g20985.t1	TAK2_g11628.t1	Tony_g10665.t1	Tou-A_g24355.t1, Tou-A_g1911.t1, Tou-A_g27069.t1	Tou-B_g6004.t1, Tou-B_g18502.t1, Tou-B_g11210.t1, Tou-B_g18687.t1	Tou-C_g14995.t1, Tou-C_g10391.t2	Tou-D_g16543.t1, Tou-D_g1253.t1, Tou-D_g13530.t1, Tou-D_g23962.t1, Tou-D_g23453.t1	Tou-E_g18750.t1, Tou-E_g6962.t1	Voe-A_g5682.t1	Voe-B_g2041.t1, Voe-B_g10975.t1	WRG_g13125.t1	WT-F_g3494.t1	Warwick_g11978.t1	Waverly_g18281.t1	Whitley_g19561.t1	Withies_g16717.t1, Withies_g17878.t1, Withies_g6121.t1	YC-A_g12674.t1
N0.HOG0001391	OG0000805	n0	Aberdeen_g8848.t1	Ale-A_g23811.t1, Ale-A_g4315.t1	Beaufort_g17552.t1	Ber-A_g11597.t1	Ber-B_g12471.t1	Ber-C_g5933.t1, Ber-C_g22220.t1	Ber-D_g20134.t1, Ber-D_g26867.t1			Bie-A_g1883.t1, Bie-A_g6942.t1	Bie-B_g4504.t1, Bie-B_g15601.t1	Bie-C_g7727.t1	BoGa_v1_g13942.t1, BoGa_v1_g3963.t1	Bonheur_g20977.t1	Bot-X_g4177.t1, Bot-X_g15993.t1	Bristol_g2808.t1, Bristol_g8951.t1	Bul-A_g1239.t1, Bul-A_g30176.t1, Bul-A_g27759.t1	Bul-B_g9961.t1	Bul-C_g15420.t1	CA_g11972.t1, CA_g27894.t1, CA_g6081.t1, CA_g6411.t1	CAM1_g10293.t1		MarpolCA_g23531.t1, MarpolCA_g29070.t1	Cas-A_g14066.t1	Cas-B_g20090.t1	Cas-C_g11752.t1	Cas-D_g14810.t1, Cas-D_g13066.t1, Cas-D_g10072.t1	Cas-E_g13463.t1, Cas-E_g11533.t1, Cas-E_g19577.t1	Caz-A_g61.t1	Crowsnest_g12764.t1, Crowsnest_g2479.t1	Dur-A_g22133.t1, Dur-A_g12200.t1	Dutchpot_g16908.t1	Esc-A_g4389.t1, Esc-A_g17476.t1, Esc-A_g18353.t1	Field-2_g8194.t1, Field-2_g582.t1	Gen-A_g19107.t1, Gen-A_g17746.t1, Gen-A_g29725.t1	Gen-B_g5839.t1, Gen-B_g1850.t1	Gilesgate_g18924.t1, Gilesgate_g14429.t1	Glo-1_g9583.t1	Gormley_g1526.t1, Gormley_g7106.t1	Grafton_g18276.t1	Hec-A_g5217.t1, Hec-A_g17538.t1	Hec-B_g5020.t1, Hec-B_g21628.t1	Hec-C_g12957.t1	Hopeman_g10650.t1, Hopeman_g20530.t1	Jimw_g4195.t1	L2BoGa_g5700.t1	L5BoGa_g8182.t1	Lac-A_g12846.t1	Lakedist_g20244.t1	Lhj_g4284.t1	Liberton_g6337.t1	LouisXIII_g5679.t1, LouisXIII_g1601.t1	Luc-A_g5621.t1	Luc-B_g9010.t1	Marpal_JIC_pilon2_Contfilteres_g2939.t1	Marpolmon_MpmSA2_1.0_genomic_ncbi_g7132.t1	Marpolpol_MppBR5_1.0_genomic_ncbi_g24174.t2	Marpolrud_MpTak_v6.1.genome_g13975.t1, Marpolrud_MpTak_v6.1.genome_g4016.t1	Marpolrud_Mp5g00020.1	Maud_g5127.t1, Maud_g12609.t2	Mns-A_g5945.t1, Mns-A_g11026.t1	Mnt-A_g11864.t1	Mou-A_g7022.t1	Mur-A_g5056.t1, Mur-A_g4525.t1	NILSC1_g4787.t1, NILSC1_g21454.t1	NILSC11_g18033.t1, NILSC11_g23356.t1, NILSC11_g24063.t1, NILSC11_g16613.t1	NILSC12_g4704.t1	NILSC13_g7703.t1, NILSC13_g23153.t1, NILSC13_g19720.t1	NILSC14_g18058.t1	NILSC15_g19016.t1	NILSC16_g32649.t1, NILSC16_g5592.t1, NILSC16_g24186.t1, NILSC16_g25617.t1, NILSC16_g24085.t1, NILSC16_g24084.t1, NILSC16_g25921.t1		NILSC18_g9504.t1, NILSC18_g3649.t1, NILSC18_g24429.t1	NILSC19_g3132.t1, NILSC19_g5095.t1, NILSC19_g5619.t1	NILSC2_g3750.t1, NILSC2_g23903.t1, NILSC2_g16507.t1	NILSC20_g4556.t1, NILSC20_g10457.t1, NILSC20_g15121.t1, NILSC20_g7117.t1, NILSC20_g5404.t1	NILSC21_g3763.t1, NILSC21_g4758.t1	NILSC22_g11611.t1	NILSC23_g24630.t1, NILSC23_g18099.t1, NILSC23_g25442.t1	NILSC24_g20901.t1, NILSC24_g24696.t1, NILSC24_g11767.t1, NILSC24_g17373.t1	NILSC25_g26371.t1, NILSC25_g9163.t1, NILSC25_g11363.t1	NILSC26_g15983.t1	NILSC27_g23783.t1, NILSC27_g1242.t1, NILSC27_g26591.t1	NILSC28_g14183.t1, NILSC28_g7022.t1	NILSC3_g24976.t1, NILSC3_g4076.t1, NILSC3_g5965.t1	NILSC4_g12871.t1, NILSC4_g20813.t1	NILSC5_g24687.t1, NILSC5_g12229.t1	NILSC6_g20595.t1, NILSC6_g14456.t1, NILSC6_g10706.t1	NILSC7_g31586.t1, NILSC7_g33402.t1, NILSC7_g16855.t1	NILSC8_g3777.t1, NILSC8_g19626.t1, NILSC8_g7855.t1, NILSC8_g20503.t1	NILSC9_g11313.t1,NILSC9_g14031.t1,NILSC9_g7199.t1	Ncathedral_g17433.t1	Nor-A_g16961.t1, Nor-A_g17882.t1	Nor-B_g11133.t1, Nor-B_g19826.t1	Nor-C_g6084.t1, Nor-C_g16031.t1	Nor-D_g8026.t1		Pra-A_g20651.t1, Pra-A_g17232.t1	Pra-B_g7185.t1, Pra-B_g15423.t2	Pra-C_g3708.t1, Pra-C_g17128.t1		RES29_g23191.t1	RES31_g8073.t1, RES31_g2412.t1	RES32_g17241.t1, RES32_g22858.t2	RES33_g9943.t1	RES34_g17243.t1, RES34_g18915.t1	RES35_g21214.t1, RES35_g29912.t1, RES35_g9512.t1, RES35_g2323.t1, RES35_g5688.t1, RES35_g13390.t1	RES41_g14109.t1, RES41_g15002.t1	RES49_g6225.t1, RES49_g20290.t1	RES50_g14144.t1	RES51_g664.t1, RES51_g19772.t2, RES51_g24754.t1	RES52_g13329.t1	RES53_g11620.t1	Rhyl_g14632.t1	Sal-A_g4849.t1, Sal-A_g8671.t1		Silverstar_g8712.t1	TAK1_g18454.t1	TAK2_g2959.t1	Tony_g10730.t1		Tou-B_g12779.t1	Tou-C_g20617.t1, Tou-C_g15358.t1, Tou-C_g13715.t1, Tou-C_g22057.t1	Tou-D_g4569.t1, Tou-D_g19876.t1	Tou-E_g11744.t1, Tou-E_g24740.t1	Voe-A_g19093.t1, Voe-A_g15242.t1, Voe-A_g5437.t1	Voe-B_g7262.t1, Voe-B_g10117.t1	WRG_g12717.t1, WRG_g20646.t1	WT-F_g5134.t1	Warwick_g2999.t1	Waverly_g5655.t1	Whitley_g18130.t1	Withies_g14481.t1	YC-A_g14660.t1, YC-A_g16757.t1
N0.HOG0001392	OG0000806	n0	Aberdeen_g10023.t1, Aberdeen_g19568.t1	Ale-A_g18271.t1	Beaufort_g11432.t1, Beaufort_g15524.t1	Ber-A_g13602.t1	Ber-B_g4437.t1, Ber-B_g13279.t1	Ber-C_g18295.t1, Ber-C_g9159.t1	Ber-D_g8823.t1, Ber-D_g13283.t1	Ber-F_g7017.t1, Ber-F_g5819.t1	Bid-A_g9899.t1	Bie-A_g14485.t1, Bie-A_g657.t1	Bie-B_g13565.t1, Bie-B_g14565.t1	Bie-C_g16411.t1, Bie-C_g1436.t1	BoGa_v1_g13078.t1, BoGa_v1_g4998.t1	Bonheur_g21141.t1, Bonheur_g10180.t1	Bot-X_g8131.t1, Bot-X_g10180.t1	Bristol_g12483.t1	Bul-A_g29761.t1, Bul-A_g4626.t1	Bul-B_g11624.t1	Bul-C_g7804.t1, Bul-C_g19715.t1	CA_g30361.t1, CA_g22289.t1	CAM1_g21118.t1	CAM2_g6692.t1	MarpolCA_g26790.t1, MarpolCA_g15174.t1	Cas-A_g19034.t1	Cas-B_g2615.t1	Cas-C_g16824.t1	Cas-D_g22875.t1, Cas-D_g7972.t1	Cas-E_g2153.t1, Cas-E_g5724.t1	Caz-A_g19583.t1, Caz-A_g4828.t1	Crowsnest_g8783.t1	Dur-A_g453.t1, Dur-A_g15110.t1	Dutchpot_g1116.t1	Esc-A_g3045.t1, Esc-A_g20810.t1	Field-2_g360.t1, Field-2_g7516.t1	Gen-A_g27388.t1	Gen-B_g21670.t1, Gen-B_g18138.t1	Gilesgate_g3084.t1	Glo-1_g7493.t1, Glo-1_g7865.t1	Gormley_g9488.t1	Grafton_g11458.t1, Grafton_g21583.t1	Hec-A_g4081.t1, Hec-A_g14799.t1	Hec-B_g13950.t1, Hec-B_g10099.t1	Hec-C_g10111.t1	Hopeman_g14632.t1, Hopeman_g892.t1	Jimw_g9836.t1, Jimw_g13567.t1	L2BoGa_g9649.t1, L2BoGa_g11949.t1	L5BoGa_g16751.t1, L5BoGa_g10564.t1	Lac-A_g19801.t1, Lac-A_g20263.t1	Lakedist_g3322.t1	Lhj_g11435.t1, Lhj_g11972.t1	Liberton_g2707.t1	LouisXIII_g13919.t1	Luc-A_g4968.t1, Luc-A_g17868.t1	Luc-B_g2274.t1	Marpal_JIC_pilon2_Contfilteres_g4929.t1	Marpolmon_MpmSA2_1.0_genomic_ncbi_g13593.t1, Marpolmon_MpmSA2_1.0_genomic_ncbi_g10895.t1	Marpolpol_MppBR5_1.0_genomic_ncbi_g7124.t1, Marpolpol_MppBR5_1.0_genomic_ncbi_g6145.t1	Marpolrud_MpTak_v6.1.genome_g13138.t1, Marpolrud_MpTak_v6.1.genome_g5010.t1	Marpolrud_Mp4g18020.1, Marpolrud_Mp2g07930.1	Maud_g144.t1, Maud_g1080.t1	Mns-A_g7454.t1	Mnt-A_g15526.t1, Mnt-A_g16623.t1	Mou-A_g22166.t1, Mou-A_g7681.t1	Mur-A_g10975.t1, Mur-A_g9489.t1	NILSC1_g8169.t1, NILSC1_g27804.t1, NILSC1_g11545.t1	NILSC11_g13928.t1, NILSC11_g9686.t1, NILSC11_g225.t1	NILSC12_g1065.t1	NILSC13_g7247.t1, NILSC13_g23615.t1	NILSC14_g16832.t1, NILSC14_g257.t1	NILSC15_g1890.t1, NILSC15_g25669.t1, NILSC15_g14479.t1	NILSC16_g16144.t1, NILSC16_g11608.t1	NILSC17_g6787.t1	NILSC18_g19547.t1, NILSC18_g6002.t1	NILSC19_g7412.t1, NILSC19_g25225.t1, NILSC19_g11475.t1	NILSC2_g29694.t1, NILSC2_g17075.t1, NILSC2_g19475.t1	NILSC20_g20218.t1	NILSC21_g8533.t1, NILSC21_g8553.t1	NILSC22_g18881.t1	NILSC23_g20650.t1, NILSC23_g27618.t1	NILSC24_g24554.t1	NILSC25_g24212.t1, NILSC25_g9657.t1, NILSC25_g25358.t1	NILSC26_g3187.t1, NILSC26_g19601.t1	NILSC27_g15109.t1, NILSC27_g29906.t1	NILSC28_g3110.t1, NILSC28_g19026.t1	NILSC3_g2642.t1, NILSC3_g13729.t1, NILSC3_g5405.t1	NILSC4_g19199.t1, NILSC4_g15358.t1	NILSC5_g20782.t1, NILSC5_g9273.t1	NILSC6_g7109.t1, NILSC6_g29451.t1, NILSC6_g19809.t1, NILSC6_g20859.t1	NILSC7_g22970.t1, NILSC7_g15116.t1	NILSC8_g4559.t1	NILSC9_g16836.t1,NILSC9_g8378.t1,NILSC9_g28591.t1,NILSC9_g31754.t1	Ncathedral_g1097.t1, Ncathedral_g5508.t1	Nor-A_g5922.t1, Nor-A_g4084.t1	Nor-B_g18643.t1, Nor-B_g19300.t1	Nor-C_g17596.t1, Nor-C_g15831.t1		Nor-E_g16914.t1	Pra-A_g23988.t1, Pra-A_g19084.t1	Pra-B_g23268.t1, Pra-B_g16254.t1	Pra-C_g21171.t1, Pra-C_g13537.t1	RB2_g6210.t1	RES29_g19879.t1, RES29_g16913.t1	RES31_g17945.t1	RES32_g12810.t1, RES32_g22774.t1	RES33_g12277.t1, RES33_g6687.t1	RES34_g6385.t1, RES34_g18434.t1	RES35_g12955.t1	RES41_g5408.t1	RES49_g13449.t1, RES49_g18091.t1	RES50_g18009.t1, RES50_g14075.t1	RES51_g16375.t1, RES51_g17126.t1	RES52_g16112.t1, RES52_g21069.t1	RES53_g1627.t1, RES53_g21776.t1	Rhyl_g7873.t1	Sal-A_g10153.t1	Sevenoaks_g6256.t1	Silverstar_g18956.t1	TAK1_g9022.t1, TAK1_g13096.t1	TAK2_g13439.t1, TAK2_g9104.t1	Tony_g487.t1	Tou-A_g9988.t1, Tou-A_g23873.t1	Tou-B_g3988.t1, Tou-B_g17449.t1	Tou-C_g21381.t1, Tou-C_g1466.t1, Tou-C_g21317.t1	Tou-D_g4407.t1, Tou-D_g8648.t1	Tou-E_g12538.t1, Tou-E_g2670.t1	Voe-A_g8749.t1, Voe-A_g7929.t1	Voe-B_g6837.t1, Voe-B_g2257.t1	WRG_g17162.t1, WRG_g8643.t1	WT-F_g15965.t1, WT-F_g462.t1	Warwick_g3049.t1	Waverly_g9904.t1	Whitley_g4754.t1	Withies_g12507.t1	YC-A_g5620.t1, YC-A_g12814.t1
N0.HOG0001393	OG0000807	n0	Aberdeen_g6634.t1, Aberdeen_g13817.t1	Ale-A_g22979.t1, Ale-A_g21394.t1	Beaufort_g420.t1, Beaufort_g20822.t1	Ber-A_g4209.t1	Ber-B_g4216.t1, Ber-B_g2693.t1	Ber-C_g13957.t1	Ber-D_g17713.t1	Ber-F_g4509.t1	Bid-A_g1792.t1, Bid-A_g22169.t1	Bie-A_g5531.t1, Bie-A_g10830.t1	Bie-B_g9673.t1, Bie-B_g10484.t1	Bie-C_g3939.t1	BoGa_v1_g21692.t1, BoGa_v1_g22828.t1	Bonheur_g17078.t1	Bot-X_g14465.t1, Bot-X_g10127.t1	Bristol_g10591.t1, Bristol_g16925.t1	Bul-A_g20250.t1, Bul-A_g20003.t1	Bul-B_g8888.t1	Bul-C_g8216.t1, Bul-C_g21824.t1	CA_g652.t1, CA_g30723.t1	CAM1_g2979.t1, CAM1_g20963.t1	CAM2_g8910.t1, CAM2_g12632.t1	MarpolCA_g1904.t1	Cas-A_g1422.t1, Cas-A_g16853.t1, Cas-A_g24292.t1	Cas-B_g8871.t1, Cas-B_g11986.t1	Cas-C_g19193.t1, Cas-C_g22557.t1	Cas-D_g20504.t1, Cas-D_g2463.t1	Cas-E_g21447.t1, Cas-E_g7043.t1	Caz-A_g13498.t1	Crowsnest_g21477.t1, Crowsnest_g19041.t1	Dur-A_g707.t1, Dur-A_g11420.t1	Dutchpot_g4761.t1, Dutchpot_g17449.t1	Esc-A_g11305.t1, Esc-A_g23227.t1	Field-2_g4917.t1, Field-2_g21439.t1	Gen-A_g18884.t1	Gen-B_g12226.t1, Gen-B_g5209.t1	Gilesgate_g20349.t1	Glo-1_g9400.t1, Glo-1_g18993.t1	Gormley_g15998.t1, Gormley_g16900.t1	Grafton_g4269.t1, Grafton_g1516.t1	Hec-A_g4268.t1, Hec-A_g20592.t1	Hec-B_g2874.t1, Hec-B_g14391.t1	Hec-C_g17701.t1, Hec-C_g5678.t1	Hopeman_g20019.t1, Hopeman_g19861.t1	Jimw_g12366.t1, Jimw_g6750.t1	L2BoGa_g216.t1, L2BoGa_g19717.t1	L5BoGa_g10383.t1	Lac-A_g8041.t1, Lac-A_g6822.t1	Lakedist_g16462.t1, Lakedist_g19535.t1	Lhj_g3854.t1	Liberton_g18546.t1	LouisXIII_g12557.t1, LouisXIII_g14586.t1	Luc-A_g25043.t1, Luc-A_g181.t1	Luc-B_g20348.t1, Luc-B_g10348.t1	Marpal_JIC_pilon2_Contfilteres_g12790.t1, Marpal_JIC_pilon2_Contfilteres_g13433.t1	Marpolmon_MpmSA2_1.0_genomic_ncbi_g12170.t1, Marpolmon_MpmSA2_1.0_genomic_ncbi_g336.t1	Marpolpol_MppBR5_1.0_genomic_ncbi_g17592.t1, Marpolpol_MppBR5_1.0_genomic_ncbi_g3223.t1	Marpolrud_MpTak_v6.1.genome_g21576.t1, Marpolrud_MpTak_v6.1.genome_g22665.t1	Marpolrud_Mp7g12490.1, Marpolrud_Mp8g00780.1	Maud_g18866.t1, Maud_g7212.t1	Mns-A_g16209.t1	Mnt-A_g17384.t1, Mnt-A_g7829.t1	Mou-A_g1952.t1, Mou-A_g11531.t1	Mur-A_g759.t1	NILSC1_g13259.t1, NILSC1_g27774.t1, NILSC1_g10587.t1	NILSC11_g23628.t1, NILSC11_g7865.t1	NILSC12_g3223.t1	NILSC13_g3925.t1	NILSC14_g10119.t1	NILSC15_g11345.t1	NILSC16_g24156.t1, NILSC16_g4395.t1, NILSC16_g1301.t1		NILSC18_g24847.t1, NILSC18_g11791.t1	NILSC19_g1551.t1, NILSC19_g16360.t1		NILSC20_g15408.t1		NILSC22_g12150.t1, NILSC22_g26892.t1	NILSC23_g14424.t1	NILSC24_g2793.t1, NILSC24_g22433.t1	NILSC25_g6810.t1, NILSC25_g11009.t1, NILSC25_g9553.t1	NILSC26_g17958.t1, NILSC26_g13251.t1	NILSC27_g29649.t1, NILSC27_g6232.t1	NILSC28_g9591.t1, NILSC28_g11844.t1, NILSC28_g18268.t1	NILSC3_g363.t1, NILSC3_g13916.t1	NILSC4_g21902.t1, NILSC4_g19521.t1	NILSC5_g23243.t1, NILSC5_g17127.t1	NILSC6_g20455.t1, NILSC6_g24668.t1	NILSC7_g22991.t1, NILSC7_g31931.t1, NILSC7_g4038.t1	NILSC8_g5314.t1, NILSC8_g15902.t1	NILSC9_g31160.t1,NILSC9_g14797.t1,NILSC9_g8918.t1	Ncathedral_g4301.t1, Ncathedral_g16726.t1	Nor-A_g23440.t1, Nor-A_g10570.t1	Nor-B_g11292.t1, Nor-B_g19610.t1, Nor-B_g13788.t1	Nor-C_g3621.t1, Nor-C_g16287.t1		Nor-E_g11879.t1, Nor-E_g2710.t1	Pra-A_g17785.t1, Pra-A_g18074.t1	Pra-B_g11559.t1	Pra-C_g9477.t1, Pra-C_g3217.t1		RES29_g3152.t1, RES29_g6335.t1	RES31_g11801.t1, RES31_g2009.t1	RES32_g26163.t1, RES32_g25250.t1	RES33_g21180.t1, RES33_g9477.t1	RES34_g17888.t1	RES35_g7632.t1, RES35_g23990.t1	RES41_g21437.t1, RES41_g11994.t1	RES49_g6156.t1, RES49_g8362.t1	RES50_g4175.t1, RES50_g13420.t1	RES51_g11907.t1, RES51_g24234.t1	RES52_g3423.t1	RES53_g1745.t1	Rhyl_g2438.t1, Rhyl_g11895.t1	Sal-A_g12796.t1, Sal-A_g22614.t1	Sevenoaks_g1385.t1	Silverstar_g14178.t1, Silverstar_g20467.t1	TAK1_g15883.t1, TAK1_g5149.t1	TAK2_g16008.t1, TAK2_g7924.t1	Tony_g10884.t1, Tony_g11333.t1	Tou-A_g2661.t1, Tou-A_g8515.t1, Tou-A_g15533.t1	Tou-B_g16606.t1	Tou-C_g3274.t1, Tou-C_g12581.t1	Tou-D_g19578.t1, Tou-D_g19710.t1, Tou-D_g20854.t1	Tou-E_g15596.t1, Tou-E_g14651.t1, Tou-E_g21630.t1	Voe-A_g7094.t1, Voe-A_g8919.t1	Voe-B_g24771.t1	WRG_g21778.t1, WRG_g2705.t1	WT-F_g9221.t1	Warwick_g19589.t1, Warwick_g1006.t1	Waverly_g15933.t1	Whitley_g10628.t1, Whitley_g18358.t1	Withies_g5536.t1, Withies_g5802.t1
N0.HOG0001394	OG0000808	n0	Aberdeen_g15229.t1	Ale-A_g15215.t1, Ale-A_g12726.t1, Ale-A_g24055.t1	Beaufort_g8154.t1	Ber-A_g939.t1	Ber-B_g1437.t1	Ber-C_g15561.t1	Ber-D_g5904.t1	Ber-F_g17333.t1	Bid-A_g13292.t1	Bie-A_g4889.t1, Bie-A_g14796.t1	Bie-B_g6866.t1	Bie-C_g11120.t1	BoGa_v1_g22174.t1	Bonheur_g20387.t1	Bot-X_g8848.t1	Bristol_g2713.t1	Bul-A_g27826.t1, Bul-A_g13960.t1	Bul-B_g5375.t1, Bul-B_g3970.t1	Bul-C_g16166.t1	CA_g20404.t1, CA_g23247.t1, CA_g24909.t1, CA_g10715.t1, CA_g4696.t1, CA_g14957.t1, CA_g10661.t1, CA_g21649.t1, CA_g321.t1	CAM1_g10900.t1	CAM2_g11538.t1	MarpolCA_g15650.t1	Cas-A_g12713.t1	Cas-B_g2729.t1	Cas-C_g19841.t1	Cas-D_g17726.t1, Cas-D_g10462.t1, Cas-D_g5072.t1	Cas-E_g4884.t1, Cas-E_g7740.t1	Caz-A_g14608.t1	Crowsnest_g9530.t1	Dur-A_g16100.t1	Dutchpot_g13016.t1	Esc-A_g17040.t1, Esc-A_g28597.t1	Field-2_g14766.t1	Gen-A_g14022.t1, Gen-A_g4815.t1	Gen-B_g22450.t1, Gen-B_g10797.t1	Gilesgate_g8509.t1	Glo-1_g18176.t1	Gormley_g9751.t1	Grafton_g21063.t1	Hec-A_g19878.t1	Hec-B_g3199.t1	Hec-C_g14197.t1	Hopeman_g3410.t1	Jimw_g20397.t1	L2BoGa_g20178.t1	L5BoGa_g12739.t1	Lac-A_g7750.t1, Lac-A_g19395.t1	Lakedist_g16806.t1	Lhj_g2667.t1	Liberton_g4269.t1	LouisXIII_g1339.t1	Luc-A_g22492.t1, Luc-A_g13637.t1	Luc-B_g340.t1	Marpal_JIC_pilon2_Contfilteres_g17147.t1	Marpolmon_MpmSA2_1.0_genomic_ncbi_g15881.t1	Marpolpol_MppBR5_1.0_genomic_ncbi_g19242.t1	Marpolrud_MpTak_v6.1.genome_g22043.t1	Marpolrud_Mp7g16120.1	Maud_g18863.t1	Mns-A_g9288.t1	Mnt-A_g11688.t1, Mnt-A_g1308.t1, Mnt-A_g23357.t1	Mou-A_g9907.t1	Mur-A_g12045.t1, Mur-A_g4454.t1	NILSC1_g27049.t1, NILSC1_g2382.t1	NILSC11_g7156.t1, NILSC11_g616.t1, NILSC11_g18184.t1	NILSC12_g24218.t1, NILSC12_g3475.t1, NILSC12_g7480.t1, NILSC12_g10621.t1	NILSC13_g6787.t1, NILSC13_g14162.t1	NILSC14_g89.t1, NILSC14_g6387.t1, NILSC14_g12874.t1	NILSC15_g15190.t1, NILSC15_g12088.t1, NILSC15_g12397.t1, NILSC15_g24262.t1	NILSC16_g3337.t1, NILSC16_g8970.t1	NILSC17_g8163.t1	NILSC18_g6687.t1, NILSC18_g17491.t1	NILSC19_g11095.t1, NILSC19_g8412.t1, NILSC19_g18054.t1, NILSC19_g27873.t1, NILSC19_g10527.t1	NILSC2_g13944.t1, NILSC2_g6997.t1, NILSC2_g14630.t1	NILSC20_g7796.t1, NILSC20_g6670.t1	NILSC21_g15936.t1	NILSC22_g20266.t1, NILSC22_g17561.t1	NILSC23_g25041.t1, NILSC23_g13231.t1, NILSC23_g13497.t1	NILSC24_g15395.t1, NILSC24_g13311.t1, NILSC24_g14202.t1	NILSC25_g18571.t1, NILSC25_g2312.t1, NILSC25_g22854.t1	NILSC26_g14386.t1	NILSC27_g2794.t1, NILSC27_g1439.t1, NILSC27_g3414.t1, NILSC27_g16276.t1, NILSC27_g5887.t1, NILSC27_g7888.t1, NILSC27_g26710.t1	NILSC28_g20143.t1	NILSC3_g9265.t1, NILSC3_g7911.t1	NILSC4_g11540.t1, NILSC4_g27399.t1, NILSC4_g16799.t1, NILSC4_g17889.t1, NILSC4_g27612.t1, NILSC4_g18528.t1	NILSC5_g19519.t1, NILSC5_g25844.t1	NILSC6_g15616.t1, NILSC6_g30561.t1	NILSC7_g30533.t1, NILSC7_g809.t1, NILSC7_g21958.t1	NILSC8_g23062.t1, NILSC8_g14030.t1, NILSC8_g10850.t1	NILSC9_g12757.t1,NILSC9_g15616.t1,NILSC9_g30970.t1,NILSC9_g34335.t1	Ncathedral_g2739.t1	Nor-A_g12136.t1, Nor-A_g8576.t1	Nor-B_g20722.t1, Nor-B_g24295.t1, Nor-B_g3667.t1	Nor-C_g20583.t1	Nor-D_g5393.t1	Nor-E_g5757.t1	Pra-A_g20991.t1, Pra-A_g20508.t1, Pra-A_g463.t1	Pra-B_g14223.t1	Pra-C_g18021.t1	RB2_g2151.t1	RES29_g15255.t1, RES29_g1927.t1, RES29_g8676.t1	RES31_g7088.t1	RES32_g9190.t1, RES32_g24826.t1	RES33_g22930.t1	RES34_g11671.t1	RES35_g2827.t1, RES35_g19489.t1, RES35_g24756.t1	RES41_g13706.t1	RES49_g19287.t1	RES50_g13971.t1	RES51_g2471.t1, RES51_g8393.t1, RES51_g10924.t1, RES51_g7633.t1, RES51_g1585.t1, RES51_g16071.t1	RES52_g8960.t1	RES53_g13488.t1	Rhyl_g6286.t1	Sal-A_g8470.t1	Sevenoaks_g13901.t1	Silverstar_g2914.t1	TAK1_g6917.t1	TAK2_g9486.t1	Tony_g18130.t1	Tou-A_g18085.t1, Tou-A_g13148.t1, Tou-A_g21105.t1, Tou-A_g15549.t1, Tou-A_g7232.t1	Tou-B_g24059.t1, Tou-B_g20853.t1, Tou-B_g6577.t1	Tou-C_g16181.t1, Tou-C_g14787.t1	Tou-D_g22680.t1, Tou-D_g9844.t1, Tou-D_g22409.t1	Tou-E_g22044.t1, Tou-E_g1083.t1, Tou-E_g122.t1, Tou-E_g3458.t1, Tou-E_g22424.t1	Voe-A_g17187.t1	Voe-B_g22907.t1	WRG_g16303.t1	WT-F_g1880.t1	Warwick_g15074.t1	Waverly_g19478.t1	Whitley_g2580.t1	Withies_g6076.t1	YC-A_g2632.t1
N0.HOG0001395	OG0000809	n0	Aberdeen_g9014.t1, Aberdeen_g17804.t1		Beaufort_g13271.t1, Beaufort_g1873.t1	Ber-A_g6171.t1, Ber-A_g6182.t1	Ber-B_g19602.t1, Ber-B_g19601.t1	Ber-C_g10006.t1, Ber-C_g10007.t1	Ber-D_g14761.t1, Ber-D_g14766.t1	Ber-F_g20636.t1, Ber-F_g20637.t1	Bid-A_g20728.t1, Bid-A_g20723.t1	Bie-A_g18739.t1, Bie-A_g18737.t1	Bie-B_g10144.t1, Bie-B_g10142.t1	Bie-C_g15134.t1			Bot-X_g16783.t1, Bot-X_g16781.t1	Bristol_g3839.t1, Bristol_g3840.t1	Bul-A_g1675.t1, Bul-A_g1680.t1	Bul-B_g18931.t1, Bul-B_g18915.t1	Bul-C_g6286.t1, Bul-C_g6287.t1	CA_g9174.t1, CA_g9179.t1	CAM1_g4746.t1, CAM1_g13864.t1	CAM2_g152.t1, CAM2_g2376.t1		Cas-A_g23686.t1, Cas-A_g23272.t1	Cas-B_g19853.t1, Cas-B_g13486.t1	Cas-C_g16826.t1, Cas-C_g20131.t1	Cas-D_g2927.t1, Cas-D_g2912.t1	Cas-E_g21222.t1, Cas-E_g21221.t1	Caz-A_g16559.t1, Caz-A_g4903.t1	Crowsnest_g2655.t1, Crowsnest_g2665.t1	Dur-A_g5438.t1, Dur-A_g12959.t1	Dutchpot_g15311.t1, Dutchpot_g11512.t1	Esc-A_g15823.t1, Esc-A_g15822.t1	Field-2_g18050.t1	Gen-A_g10259.t1, Gen-A_g30785.t1	Gen-B_g23537.t1, Gen-B_g23538.t1	Gilesgate_g1730.t1	Glo-1_g18306.t1, Glo-1_g17309.t1	Gormley_g16264.t1, Gormley_g21693.t1	Grafton_g13056.t1, Grafton_g7515.t1	Hec-A_g5905.t1, Hec-A_g5906.t1	Hec-B_g7421.t1, Hec-B_g7420.t1	Hec-C_g18207.t1, Hec-C_g18208.t1	Hopeman_g13609.t1, Hopeman_g13610.t1	Jimw_g12261.t1	L2BoGa_g2554.t1, L2BoGa_g2595.t1	L5BoGa_g11395.t1, L5BoGa_g17035.t1	Lac-A_g6258.t1, Lac-A_g16729.t1	Lakedist_g9825.t1, Lakedist_g3768.t1	Lhj_g16428.t1, Lhj_g16426.t1	Liberton_g16256.t1, Liberton_g14287.t1	LouisXIII_g18877.t1, LouisXIII_g14787.t1	Luc-A_g12916.t1, Luc-A_g14548.t1	Luc-B_g23413.t1, Luc-B_g6921.t1		Marpolmon_MpmSA2_1.0_genomic_ncbi_g19756.t1	Marpolpol_MppBR5_1.0_genomic_ncbi_g10336.t1			Maud_g19910.t1	Mns-A_g12609.t1, Mns-A_g12592.t1	Mnt-A_g10080.t1, Mnt-A_g10083.t1	Mou-A_g136.t1, Mou-A_g1346.t1	Mur-A_g14569.t1, Mur-A_g20509.t1	NILSC1_g8570.t1, NILSC1_g3908.t1	NILSC11_g15412.t1, NILSC11_g1852.t1	NILSC12_g19651.t1, NILSC12_g19637.t1	NILSC13_g887.t1	NILSC14_g8339.t1, NILSC14_g24402.t1	NILSC15_g13871.t1	NILSC16_g24743.t1, NILSC16_g17623.t1, NILSC16_g24916.t1		NILSC18_g2684.t1, NILSC18_g10713.t1	NILSC19_g6181.t1, NILSC19_g6177.t1	NILSC2_g667.t1, NILSC2_g7035.t1	NILSC20_g21817.t1, NILSC20_g15279.t1	NILSC21_g14532.t1, NILSC21_g21681.t1	NILSC22_g14757.t1, NILSC22_g3744.t1	NILSC23_g13228.t1, NILSC23_g20180.t1, NILSC23_g5291.t1		NILSC25_g4207.t1, NILSC25_g4209.t1	NILSC26_g8819.t1		NILSC28_g20206.t1, NILSC28_g15417.t1	NILSC3_g24041.t1, NILSC3_g6286.t1	NILSC4_g900.t1, NILSC4_g1272.t1	NILSC5_g15580.t1	NILSC6_g3291.t1	NILSC7_g18968.t1, NILSC7_g18974.t1	NILSC8_g3434.t1, NILSC8_g7430.t1	NILSC9_g22190.t1	Ncathedral_g8661.t1	Nor-A_g6690.t1, Nor-A_g6689.t1	Nor-B_g12305.t1, Nor-B_g1675.t1	Nor-C_g6549.t1, Nor-C_g6604.t1	Nor-D_g10450.t1, Nor-D_g10445.t1	Nor-E_g14756.t1, Nor-E_g14791.t1	Pra-A_g23594.t1, Pra-A_g23540.t1	Pra-B_g20609.t1, Pra-B_g20605.t1, Pra-B_g13531.t1, Pra-B_g5447.t1	Pra-C_g21206.t1, Pra-C_g15084.t1	RB2_g8140.t1, RB2_g5144.t2	RES29_g3962.t1, RES29_g3964.t1	RES31_g3375.t1, RES31_g3342.t1	RES32_g23561.t1, RES32_g23542.t1	RES33_g6823.t1, RES33_g11300.t1	RES34_g3820.t1, RES34_g1961.t1	RES35_g1581.t1, RES35_g1586.t1	RES41_g2975.t1	RES49_g13070.t1, RES49_g13072.t1	RES50_g793.t1, RES50_g21486.t1	RES51_g5177.t1	RES52_g8982.t1, RES52_g8953.t1	RES53_g17773.t1, RES53_g14920.t1	Rhyl_g1817.t1	Sal-A_g20124.t1, Sal-A_g20082.t1	Sevenoaks_g9764.t1, Sevenoaks_g6077.t1	Silverstar_g11464.t1, Silverstar_g6023.t1	TAK1_g7090.t1, TAK1_g7099.t1	TAK2_g8318.t1, TAK2_g2564.t1	Tony_g15491.t1	Tou-A_g24175.t1, Tou-A_g24190.t1	Tou-B_g18139.t1, Tou-B_g18143.t1	Tou-C_g7729.t1, Tou-C_g7724.t1	Tou-D_g23257.t1, Tou-D_g23265.t1	Tou-E_g22209.t1, Tou-E_g22231.t1	Voe-A_g18057.t1, Voe-A_g18046.t1	Voe-B_g13790.t1, Voe-B_g2835.t1	WRG_g9631.t1, WRG_g1126.t1	WT-F_g5265.t1, WT-F_g2933.t1	Warwick_g20315.t1, Warwick_g20339.t1	Waverly_g4545.t1, Waverly_g2885.t1	Whitley_g9614.t1	Withies_g3907.t1, Withies_g393.t1	YC-A_g2010.t1
N0.HOG0001396	OG0000810	n0	Aberdeen_g18044.t1	Ale-A_g11307.t1, Ale-A_g10260.t1, Ale-A_g19912.t1	Beaufort_g17294.t1, Beaufort_g11270.t1	Ber-A_g9130.t1	Ber-B_g21567.t1, Ber-B_g6374.t1, Ber-B_g6498.t1, Ber-B_g15102.t1	Ber-C_g5477.t1, Ber-C_g7815.t1, Ber-C_g19234.t1, Ber-C_g6999.t1	Ber-D_g5094.t1, Ber-D_g25607.t1, Ber-D_g25609.t1, Ber-D_g9987.t1, Ber-D_g7.t1	Ber-F_g10924.t1, Ber-F_g4755.t1	Bid-A_g11064.t1, Bid-A_g2174.t1	Bie-A_g19878.t1, Bie-A_g18013.t1, Bie-A_g6519.t1		Bie-C_g15583.t1, Bie-C_g4453.t1	BoGa_v1_g5280.t2, BoGa_v1_g5990.t1, BoGa_v1_g26887.t1		Bot-X_g18992.t1, Bot-X_g17227.t1, Bot-X_g18234.t1	Bristol_g130.t1, Bristol_g20501.t1, Bristol_g20459.t1	Bul-A_g26923.t1, Bul-A_g3942.t1	Bul-B_g6229.t1	Bul-C_g1596.t1	CA_g21873.t1, CA_g23977.t1	CAM1_g1644.t1, CAM1_g12005.t1	CAM2_g10956.t1, CAM2_g20213.t1, CAM2_g18296.t1, CAM2_g5360.t1, CAM2_g6074.t1	MarpolCA_g13353.t1, MarpolCA_g17575.t1, MarpolCA_g6523.t1	Cas-A_g11879.t1, Cas-A_g570.t2	Cas-B_g7195.t1, Cas-B_g17668.t1	Cas-C_g4121.t1, Cas-C_g24451.t1	Cas-D_g23235.t1, Cas-D_g4044.t1, Cas-D_g2580.t1	Cas-E_g15347.t1, Cas-E_g21075.t1, Cas-E_g11076.t1, Cas-E_g4747.t1	Caz-A_g4391.t1	Crowsnest_g16913.t1, Crowsnest_g4094.t1, Crowsnest_g4870.t1	Dur-A_g9052.t1, Dur-A_g1507.t1, Dur-A_g14953.t1	Dutchpot_g20804.t1, Dutchpot_g16622.t1	Esc-A_g15263.t1, Esc-A_g16472.t1	Field-2_g16246.t1, Field-2_g15090.t1	Gen-A_g14584.t1, Gen-A_g12289.t1	Gen-B_g15690.t1, Gen-B_g2445.t1, Gen-B_g13347.t1	Gilesgate_g10332.t1, Gilesgate_g6650.t1	Glo-1_g17923.t1, Glo-1_g4808.t1, Glo-1_g13462.t1	Gormley_g7752.t1	Grafton_g2696.t1, Grafton_g16544.t1	Hec-A_g1743.t1, Hec-A_g776.t1	Hec-B_g14797.t1, Hec-B_g20107.t1, Hec-B_g7685.t1	Hec-C_g14491.t1	Hopeman_g8879.t1, Hopeman_g5988.t1	Jimw_g3668.t1	L2BoGa_g3396.t1, L2BoGa_g2687.t1	L5BoGa_g13168.t1	Lac-A_g17381.t1	Lakedist_g12089.t1	Lhj_g16430.t1, Lhj_g12352.t1	Liberton_g12140.t1, Liberton_g2737.t1, Liberton_g14899.t1	LouisXIII_g1653.t1, LouisXIII_g18145.t1, LouisXIII_g4764.t1	Luc-A_g21378.t1, Luc-A_g22241.t1	Luc-B_g841.t1, Luc-B_g2935.t1				Marpolrud_MpTak_v6.1.genome_g5296.t1, Marpolrud_MpTak_v6.1.genome_g25687.t1	Marpolrud_Mp2g10250.1	Maud_g5829.t1	Mns-A_g15620.t1, Mns-A_g16826.t1, Mns-A_g18021.t1, Mns-A_g9009.t1	Mnt-A_g14099.t1, Mnt-A_g18874.t1, Mnt-A_g19313.t1, Mnt-A_g23376.t1	Mou-A_g21789.t1, Mou-A_g4384.t1	Mur-A_g19957.t1, Mur-A_g15939.t2	NILSC1_g6713.t1		NILSC12_g17591.t1	NILSC13_g10390.t1		NILSC15_g9220.t1, NILSC15_g18283.t1	NILSC16_g10813.t1		NILSC18_g11406.t1	NILSC19_g24211.t1, NILSC19_g6510.t1, NILSC19_g18494.t1	NILSC2_g6822.t1, NILSC2_g28600.t1						NILSC25_g11610.t1, NILSC25_g3471.t1	NILSC26_g22096.t1, NILSC26_g20649.t1, NILSC26_g18929.t1, NILSC26_g8134.t1			NILSC3_g9226.t1	NILSC4_g12227.t1, NILSC4_g14965.t1	NILSC5_g5812.t1, NILSC5_g5813.t1, NILSC5_g20607.t1	NILSC6_g22868.t1	NILSC7_g18833.t1	NILSC8_g23680.t1	NILSC9_g19159.t1	Ncathedral_g7119.t1, Ncathedral_g1516.t1	Nor-A_g7335.t1, Nor-A_g13713.t1	Nor-B_g21844.t1, Nor-B_g3314.t1, Nor-B_g25266.t1, Nor-B_g12427.t1	Nor-C_g21000.t1, Nor-C_g11306.t1, Nor-C_g1489.t1	Nor-D_g12226.t1		Pra-A_g9161.t1, Pra-A_g2220.t1, Pra-A_g13867.t1	Pra-B_g422.t1	Pra-C_g15615.t3		RES29_g8411.t1, RES29_g3953.t1, RES29_g13327.t1	RES31_g16574.t1, RES31_g11923.t1	RES32_g15577.t1, RES32_g17223.t1, RES32_g6742.t1	RES33_g26561.t1	RES34_g16827.t1, RES34_g11178.t1		RES41_g7442.t1, RES41_g1001.t1, RES41_g4292.t1	RES49_g17097.t1, RES49_g633.t1, RES49_g2829.t1					Rhyl_g15258.t1, Rhyl_g9197.t1	Sal-A_g18695.t1, Sal-A_g20683.t1	Sevenoaks_g11203.t1, Sevenoaks_g1979.t1, Sevenoaks_g12711.t1	Silverstar_g2566.t1, Silverstar_g5637.t1, Silverstar_g13764.t1	TAK1_g17583.t1, TAK1_g13612.t1	TAK2_g8030.t1, TAK2_g17158.t1	Tony_g8200.t1, Tony_g4705.t1	Tou-A_g3181.t1	Tou-B_g11090.t1	Tou-C_g24064.t1, Tou-C_g24963.t1	Tou-D_g21652.t1, Tou-D_g13124.t1	Tou-E_g13677.t1, Tou-E_g2317.t2	Voe-A_g6307.t1, Voe-A_g13591.t1	Voe-B_g23761.t1	WRG_g1125.t1, WRG_g10945.t1	WT-F_g18635.t1, WT-F_g4333.t1	Warwick_g5294.t1	Waverly_g2215.t1, Waverly_g13238.t1	Whitley_g7715.t1, Whitley_g1229.t1	Withies_g3604.t1
N0.HOG0001397	OG0000811	n0	Aberdeen_g3728.t1, Aberdeen_g8352.t1	Ale-A_g8770.t1, Ale-A_g25669.t1	Beaufort_g20199.t1, Beaufort_g18983.t1		Ber-B_g14750.t1, Ber-B_g12100.t1	Ber-C_g1524.t1, Ber-C_g2862.t1, Ber-C_g6882.t1	Ber-D_g4743.t1, Ber-D_g13147.t1, Ber-D_g19474.t1	Ber-F_g13871.t1, Ber-F_g22177.t1, Ber-F_g21924.t1, Ber-F_g13833.t1	Bid-A_g2609.t1, Bid-A_g2604.t1	Bie-A_g562.t1, Bie-A_g5730.t1	Bie-B_g11917.t1, Bie-B_g4755.t1	Bie-C_g18093.t1, Bie-C_g5555.t1, Bie-C_g20463.t1	BoGa_v1_g8499.t1, BoGa_v1_g2323.t1, BoGa_v1_g21330.t1	Bonheur_g18997.t1, Bonheur_g13564.t1	Bot-X_g9387.t1, Bot-X_g839.t1, Bot-X_g14350.t1	Bristol_g4996.t1	Bul-A_g31887.t1, Bul-A_g30783.t1, Bul-A_g23383.t1	Bul-B_g8811.t1, Bul-B_g11240.t1, Bul-B_g10275.t1	Bul-C_g4226.t2, Bul-C_g2587.t1, Bul-C_g7616.t1	CA_g12067.t1, CA_g9239.t1	CAM1_g12652.t2, CAM1_g13838.t1, CAM1_g9696.t1	CAM2_g15128.t1, CAM2_g16427.t1	MarpolCA_g16544.t1, MarpolCA_g3688.t1, MarpolCA_g16545.t1, MarpolCA_g4713.t1, MarpolCA_g23146.t1, MarpolCA_g3096.t1	Cas-A_g15759.t1, Cas-A_g19074.t1		Cas-C_g7447.t1, Cas-C_g4790.t1	Cas-D_g8936.t1, Cas-D_g15447.t1, Cas-D_g12530.t1	Cas-E_g21909.t4, Cas-E_g18394.t1, Cas-E_g14197.t1	Caz-A_g22309.t1	Crowsnest_g17502.t1	Dur-A_g7495.t1, Dur-A_g14853.t1	Dutchpot_g5974.t1, Dutchpot_g20725.t2	Esc-A_g7756.t1	Field-2_g6459.t1, Field-2_g13967.t1	Gen-A_g7702.t1, Gen-A_g3848.t1	Gen-B_g21758.t1	Gilesgate_g14799.t1	Glo-1_g6298.t1, Glo-1_g11484.t1, Glo-1_g18545.t1	Gormley_g21764.t1		Hec-A_g3357.t1, Hec-A_g1152.t1, Hec-A_g17608.t1		Hec-C_g15158.t1	Hopeman_g4599.t1, Hopeman_g5224.t1	Jimw_g20759.t1	L2BoGa_g5751.t1	L5BoGa_g8614.t1	Lac-A_g5371.t1, Lac-A_g19636.t1	Lakedist_g18336.t1	Lhj_g3733.t1	Liberton_g10377.t1, Liberton_g15862.t1	LouisXIII_g9110.t1	Luc-A_g18160.t1	Luc-B_g5709.t1, Luc-B_g11456.t1			Marpolpol_MppBR5_1.0_genomic_ncbi_g18621.t1, Marpolpol_MppBR5_1.0_genomic_ncbi_g15484.t1, Marpolpol_MppBR5_1.0_genomic_ncbi_g11713.t1	Marpolrud_MpTak_v6.1.genome_g8503.t1, Marpolrud_MpTak_v6.1.genome_g21228.t1, Marpolrud_MpTak_v6.1.genome_g21229.t1, Marpolrud_MpTak_v6.1.genome_g9009.t1			Mns-A_g12879.t1	Mnt-A_g18778.t1, Mnt-A_g22437.t1, Mnt-A_g20004.t1	Mou-A_g19829.t1, Mou-A_g10598.t1	Mur-A_g658.t1		NILSC11_g31444.t1	NILSC12_g1034.t1		NILSC14_g16464.t1	NILSC15_g22122.t1	NILSC16_g29720.t1	NILSC17_g4450.t1	NILSC18_g5625.t1, NILSC18_g3561.t1	NILSC19_g26488.t1, NILSC19_g24304.t1	NILSC2_g11636.t1	NILSC20_g18577.t1	NILSC21_g1493.t2	NILSC22_g278.t1	NILSC23_g7437.t1	NILSC24_g17472.t1	NILSC25_g1851.t1, NILSC25_g9724.t1, NILSC25_g22578.t1	NILSC26_g14006.t1	NILSC27_g23557.t1, NILSC27_g22855.t1	NILSC28_g9116.t1	NILSC3_g12322.t1, NILSC3_g12876.t1, NILSC3_g16080.t1	NILSC4_g6128.t1, NILSC4_g21882.t1, NILSC4_g26991.t1	NILSC5_g12504.t1, NILSC5_g2185.t1	NILSC6_g23626.t1	NILSC7_g1060.t2, NILSC7_g4123.t1, NILSC7_g27734.t1	NILSC8_g1472.t1	NILSC9_g3019.t1	Ncathedral_g16835.t1, Ncathedral_g13059.t1	Nor-A_g11783.t3, Nor-A_g8494.t1	Nor-B_g17471.t1, Nor-B_g19069.t1, Nor-B_g10031.t1	Nor-C_g5269.t1, Nor-C_g13783.t1, Nor-C_g6194.t1	Nor-D_g12187.t1, Nor-D_g11657.t1	Nor-E_g9354.t1, Nor-E_g14606.t1	Pra-A_g17411.t1, Pra-A_g12089.t1, Pra-A_g21938.t1	Pra-B_g6364.t1, Pra-B_g8108.t1	Pra-C_g3588.t1, Pra-C_g13424.t1	RB2_g15904.t1	RES29_g6174.t1, RES29_g16223.t1	RES31_g3379.t1, RES31_g12855.t1, RES31_g12856.t1	RES32_g24009.t1, RES32_g14071.t1		RES34_g11903.t1, RES34_g67.t1, RES34_g3790.t1	RES35_g95.t1	RES41_g7707.t1	RES49_g17257.t1, RES49_g9580.t1	RES50_g9684.t1, RES50_g16438.t1		RES52_g6931.t1	RES53_g9234.t1, RES53_g2631.t1	Rhyl_g2473.t1, Rhyl_g273.t1	Sal-A_g16928.t1, Sal-A_g11144.t1	Sevenoaks_g13730.t1	Silverstar_g7954.t1	TAK1_g3212.t1, TAK1_g9585.t1	TAK2_g8617.t1, TAK2_g8391.t1	Tony_g10631.t1	Tou-A_g6778.t1, Tou-A_g4758.t1	Tou-B_g11683.t1	Tou-C_g13383.t1, Tou-C_g6178.t1, Tou-C_g19267.t1	Tou-D_g8093.t1, Tou-D_g4132.t1	Tou-E_g22474.t1, Tou-E_g7945.t1	Voe-A_g2013.t1, Voe-A_g5190.t1	Voe-B_g21992.t1, Voe-B_g8714.t1	WRG_g13543.t1		Warwick_g3996.t1, Warwick_g17995.t1	Waverly_g6729.t1	Whitley_g19820.t1	Withies_g12637.t1	YC-A_g17068.t1, YC-A_g120.t1
N0.HOG0001398	OG0000812	n2							Ber-D_g10441.t1							Bonheur_g11170.t1						CA_g30152.t1	CAM1_g2264.t1								Caz-A_g18717.t1, Caz-A_g17412.t1							Gen-B_g15405.t1				Grafton_g20791.t1		Hec-B_g17311.t1					L5BoGa_g13555.t1							Luc-B_g15014.t1	Marpal_JIC_pilon2_Contfilteres_g13671.t1		Marpolpol_MppBR5_1.0_genomic_ncbi_g26144.t1							Mur-A_g8016.t1	NILSC1_g23478.t1, NILSC1_g13407.t1								NILSC18_g28926.t1, NILSC18_g20391.t1				NILSC21_g2628.t1			NILSC24_g14031.t1								NILSC6_g5312.t1			NILSC9_g7816.t1			Nor-B_g13715.t1					Pra-B_g9961.t1						RES33_g11885.t2							RES52_g10086.t1			Sal-A_g8203.t1		Silverstar_g5531.t1						Tou-C_g22330.t1			Voe-A_g53.t1				Warwick_g11689.t1
N0.HOG0001399	OG0000812	n26							Ber-D_g11988.t1													CA_g5969.t1																												Lac-A_g3014.t1							Marpal_JIC_pilon2_Contfilteres_g5159.t1, Marpal_JIC_pilon2_Contfilteres_g5157.t1, Marpal_JIC_pilon2_Contfilteres_g5158.t1			Marpolrud_MpTak_v6.1.genome_g3951.t1				Mnt-A_g9536.t1											NILSC18_g6248.t1																																															Tony_g5845.t1, Tony_g6841.t1
N0.HOG0001400	OG0000812	n36	Aberdeen_g6221.t1	Ale-A_g3577.t1	Beaufort_g6178.t1, Beaufort_g16798.t1	Ber-A_g6737.t1	Ber-B_g5746.t1	Ber-C_g6965.t1	Ber-D_g5748.t1	Ber-F_g1726.t1	Bid-A_g12719.t1, Bid-A_g18316.t1, Bid-A_g16645.t1	Bie-A_g18878.t1, Bie-A_g14228.t1	Bie-B_g8000.t1	Bie-C_g2346.t1	BoGa_v1_g638.t1, BoGa_v1_g647.t1	Bonheur_g19690.t1	Bot-X_g9419.t1, Bot-X_g3852.t1, Bot-X_g24.t1	Bristol_g4711.t1	Bul-A_g28838.t1, Bul-A_g7984.t1	Bul-B_g2678.t1	Bul-C_g8541.t1, Bul-C_g10219.t1	CA_g3962.t1	CAM1_g11982.t1, CAM1_g17824.t1	CAM2_g15368.t1	MarpolCA_g28323.t1, MarpolCA_g28331.t1	Cas-A_g16548.t1, Cas-A_g21577.t1	Cas-B_g20867.t1	Cas-C_g24120.t1	Cas-D_g5316.t1	Cas-E_g23351.t1, Cas-E_g8821.t1, Cas-E_g3517.t1	Caz-A_g20699.t1	Crowsnest_g19608.t1, Crowsnest_g2854.t1	Dur-A_g1154.t1, Dur-A_g8165.t1, Dur-A_g1401.t1	Dutchpot_g10639.t1, Dutchpot_g4384.t1	Esc-A_g6326.t1, Esc-A_g879.t1, Esc-A_g21877.t1	Field-2_g816.t1	Gen-A_g534.t1, Gen-A_g27555.t1	Gen-B_g288.t1	Gilesgate_g11979.t1, Gilesgate_g5017.t1	Glo-1_g6374.t1	Gormley_g18389.t1	Grafton_g1008.t1	Hec-A_g8462.t1, Hec-A_g13594.t1	Hec-B_g858.t1	Hec-C_g11374.t1	Hopeman_g5600.t1, Hopeman_g17629.t1	Jimw_g16176.t1	L2BoGa_g19488.t1, L2BoGa_g10867.t1, L2BoGa_g8219.t1, L2BoGa_g17730.t1	L5BoGa_g5695.t1	Lac-A_g1391.t1	Lakedist_g9377.t1	Lhj_g13006.t1	Liberton_g12047.t1, Liberton_g3776.t1, Liberton_g19475.t1	LouisXIII_g17144.t1, LouisXIII_g17969.t1	Luc-A_g9615.t1	Luc-B_g4041.t1	Marpal_JIC_pilon2_Contfilteres_g5136.t1, Marpal_JIC_pilon2_Contfilteres_g11314.t1	Marpolmon_MpmSA2_1.0_genomic_ncbi_g11953.t2	Marpolpol_MppBR5_1.0_genomic_ncbi_g4626.t1	Marpolrud_MpTak_v6.1.genome_g637.t1, Marpolrud_MpTak_v6.1.genome_g646.t1	Marpolrud_Mp1g05000.1	Maud_g662.t1	Mns-A_g11438.t1, Mns-A_g14942.t1, Mns-A_g4408.t1, Mns-A_g14943.t1	Mnt-A_g307.t1	Mou-A_g8137.t1	Mur-A_g988.t1	NILSC1_g23067.t1	NILSC11_g10842.t1	NILSC12_g1823.t1	NILSC13_g6287.t1	NILSC14_g16377.t1	NILSC15_g9171.t1	NILSC16_g3202.t1	NILSC17_g15446.t1	NILSC18_g14646.t2	NILSC19_g6502.t1	NILSC2_g12985.t1	NILSC20_g28408.t1, NILSC20_g12454.t1	NILSC21_g13663.t1	NILSC22_g7684.t1	NILSC23_g5094.t1	NILSC24_g17478.t1	NILSC25_g12567.t1, NILSC25_g12497.t1	NILSC26_g17263.t1, NILSC26_g22289.t1	NILSC27_g28789.t1	NILSC28_g17275.t1	NILSC3_g24172.t1, NILSC3_g969.t1	NILSC4_g2858.t1, NILSC4_g24675.t1	NILSC5_g8055.t1	NILSC6_g13149.t1	NILSC7_g34.t1	NILSC8_g15081.t1, NILSC8_g25185.t1	NILSC9_g9026.t1	Ncathedral_g15631.t1, Ncathedral_g17570.t1	Nor-A_g10675.t1	Nor-B_g18500.t1	Nor-C_g2175.t1	Nor-D_g9416.t1, Nor-D_g1505.t1	Nor-E_g15240.t1	Pra-A_g5667.t1	Pra-B_g20400.t1	Pra-C_g14527.t1	RB2_g2028.t1	RES29_g5551.t1, RES29_g4260.t1	RES31_g4257.t1, RES31_g14767.t1	RES32_g20035.t1, RES32_g8458.t1	RES33_g8880.t1	RES34_g18982.t1, RES34_g18983.t1	RES35_g8099.t1	RES41_g14933.t1	RES49_g13636.t1	RES50_g7346.t1	RES51_g2697.t1	RES52_g19098.t1	RES53_g17793.t1	Rhyl_g2397.t1, Rhyl_g11528.t1	Sal-A_g6902.t1	Sevenoaks_g11463.t1	Silverstar_g17126.t1	TAK1_g7196.t1, TAK1_g16738.t1	TAK2_g20842.t1, TAK2_g1026.t1	Tony_g19086.t1	Tou-A_g12395.t1, Tou-A_g17946.t1	Tou-B_g5135.t1	Tou-C_g12380.t1, Tou-C_g7007.t1	Tou-D_g120.t1	Tou-E_g7272.t1, Tou-E_g1934.t1	Voe-A_g6397.t1	Voe-B_g12069.t1	WRG_g18270.t1	WT-F_g14793.t1, WT-F_g16148.t1	Warwick_g3023.t1, Warwick_g5256.t1	Waverly_g4664.t1	Whitley_g6158.t1	Withies_g8792.t1, Withies_g10475.t1, Withies_g18855.t1, Withies_g8300.t1	YC-A_g21625.t2
N0.HOG0001401	OG0000813	n0	Aberdeen_g18949.t1, Aberdeen_g16057.t1, Aberdeen_g5821.t1	Ale-A_g23235.t1	Beaufort_g18858.t1, Beaufort_g16557.t1	Ber-A_g12715.t1, Ber-A_g4005.t1	Ber-B_g11113.t1	Ber-C_g2479.t1, Ber-C_g18521.t1	Ber-D_g3063.t1, Ber-D_g7165.t1	Ber-F_g12539.t1	Bid-A_g15450.t1, Bid-A_g15915.t1, Bid-A_g820.t1	Bie-A_g18846.t1, Bie-A_g10098.t1	Bie-B_g16079.t1, Bie-B_g14696.t1	Bie-C_g3015.t1	BoGa_v1_g20381.t1, BoGa_v1_g6618.t1, BoGa_v1_g11974.t1	Bonheur_g13892.t1, Bonheur_g10246.t1	Bot-X_g20017.t1, Bot-X_g1717.t1	Bristol_g12915.t1	Bul-A_g24185.t1, Bul-A_g27686.t1, Bul-A_g6239.t1	Bul-B_g7301.t1, Bul-B_g7307.t1	Bul-C_g8024.t1	CA_g17708.t1, CA_g7008.t1, CA_g17513.t1	CAM1_g32.t1, CAM1_g1324.t1	CAM2_g1151.t1, CAM2_g7116.t1	MarpolCA_g9337.t1, MarpolCA_g28743.t1, MarpolCA_g7855.t1, MarpolCA_g20713.t1	Cas-A_g3873.t1	Cas-B_g6067.t1	Cas-C_g13781.t1, Cas-C_g5073.t1, Cas-C_g19160.t1	Cas-D_g13446.t1	Cas-E_g4067.t1, Cas-E_g7795.t1	Caz-A_g22673.t1, Caz-A_g10013.t1	Crowsnest_g4962.t1	Dur-A_g1580.t1, Dur-A_g17085.t1	Dutchpot_g2868.t1, Dutchpot_g6930.t1	Esc-A_g22602.t1, Esc-A_g26005.t1	Field-2_g4255.t1, Field-2_g20159.t1	Gen-A_g2319.t1, Gen-A_g6702.t1		Gilesgate_g14939.t1, Gilesgate_g4268.t1	Glo-1_g11472.t1, Glo-1_g13047.t1	Gormley_g18252.t1, Gormley_g3959.t1	Grafton_g2576.t1, Grafton_g18744.t1	Hec-A_g90.t1, Hec-A_g37.t1, Hec-A_g8264.t1	Hec-B_g6420.t1, Hec-B_g10190.t1	Hec-C_g12180.t1, Hec-C_g7077.t1	Hopeman_g10543.t1	Jimw_g12232.t1	L2BoGa_g5628.t1	L5BoGa_g3608.t1, L5BoGa_g13154.t1	Lac-A_g4649.t1, Lac-A_g8613.t1, Lac-A_g10128.t1	Lakedist_g12024.t1, Lakedist_g6949.t1, Lakedist_g6950.t1	Lhj_g15544.t1, Lhj_g10499.t1	Liberton_g21050.t1, Liberton_g12134.t1, Liberton_g4689.t1	LouisXIII_g11732.t1, LouisXIII_g11069.t1	Luc-A_g4210.t1	Luc-B_g4851.t1, Luc-B_g2330.t1		Marpolmon_MpmSA2_1.0_genomic_ncbi_g19039.t1, Marpolmon_MpmSA2_1.0_genomic_ncbi_g17917.t1, Marpolmon_MpmSA2_1.0_genomic_ncbi_g21554.t1	Marpolpol_MppBR5_1.0_genomic_ncbi_g17835.t1, Marpolpol_MppBR5_1.0_genomic_ncbi_g25177.t1, Marpolpol_MppBR5_1.0_genomic_ncbi_g8573.t1	Marpolrud_MpTak_v6.1.genome_g20318.t1, Marpolrud_MpTak_v6.1.genome_g218.t1, Marpolrud_MpTak_v6.1.genome_g6648.t1, Marpolrud_MpTak_v6.1.genome_g12097.t1	Marpolrud_Mp7g02490.1	Maud_g10925.t1	Mns-A_g17839.t1	Mnt-A_g12067.t1	Mou-A_g9539.t1, Mou-A_g15567.t1	Mur-A_g4644.t1, Mur-A_g496.t1	NILSC1_g6677.t1, NILSC1_g27209.t1	NILSC11_g9954.t1, NILSC11_g18158.t1	NILSC12_g857.t1, NILSC12_g14680.t1	NILSC13_g13768.t1	NILSC14_g20858.t1	NILSC15_g9064.t1	NILSC16_g31533.t1, NILSC16_g25074.t1, NILSC16_g21986.t1, NILSC16_g29778.t1, NILSC16_g25151.t1	NILSC17_g16974.t1	NILSC18_g12990.t1, NILSC18_g7974.t1	NILSC19_g1723.t1	NILSC2_g14957.t1, NILSC2_g2785.t1, NILSC2_g22357.t1			NILSC22_g1860.t1	NILSC23_g6614.t1, NILSC23_g11603.t1	NILSC24_g23242.t1	NILSC25_g16087.t1	NILSC26_g11867.t1, NILSC26_g22776.t1, NILSC26_g13764.t1		NILSC28_g14251.t1	NILSC3_g18916.t1	NILSC4_g9005.t1, NILSC4_g26127.t1	NILSC5_g27288.t1, NILSC5_g13909.t1	NILSC6_g15822.t1	NILSC7_g16301.t1, NILSC7_g8642.t1, NILSC7_g19243.t1, NILSC7_g24393.t1	NILSC8_g21538.t1, NILSC8_g2239.t1, NILSC8_g17109.t1, NILSC8_g13778.t1	NILSC9_g34856.t1,NILSC9_g14075.t1,NILSC9_g21742.t1	Ncathedral_g4762.t1, Ncathedral_g16678.t1	Nor-A_g19775.t1	Nor-B_g23880.t1, Nor-B_g22552.t1	Nor-C_g10557.t1, Nor-C_g14289.t1, Nor-C_g2262.t1	Nor-D_g11281.t1, Nor-D_g10764.t1, Nor-D_g10025.t1	Nor-E_g11097.t1	Pra-A_g7997.t1, Pra-A_g19095.t1, Pra-A_g11175.t1	Pra-B_g6161.t1	Pra-C_g10072.t1, Pra-C_g17633.t1		RES29_g17377.t1	RES31_g4462.t1	RES32_g6909.t1, RES32_g7326.t1	RES33_g18890.t1	RES34_g3306.t1	RES35_g6011.t1	RES41_g2498.t2	RES49_g1778.t1	RES50_g22095.t1		RES52_g71.t1	RES53_g16230.t1	Rhyl_g18327.t1, Rhyl_g4690.t1	Sal-A_g17430.t1, Sal-A_g1965.t1	Sevenoaks_g6128.t1	Silverstar_g8991.t1	TAK1_g9385.t1	TAK2_g3918.t1, TAK2_g15684.t1	Tony_g13810.t1	Tou-A_g13991.t1	Tou-B_g13497.t1, Tou-B_g14011.t1	Tou-C_g11384.t1	Tou-D_g8853.t1, Tou-D_g18983.t1	Tou-E_g5314.t1, Tou-E_g4348.t1, Tou-E_g13003.t1	Voe-A_g2653.t1	Voe-B_g11188.t1, Voe-B_g9558.t1	WRG_g11944.t1, WRG_g22085.t1	WT-F_g6543.t1	Warwick_g1190.t1, Warwick_g8682.t1	Waverly_g13205.t1	Whitley_g1114.t1, Whitley_g21259.t1	Withies_g555.t1, Withies_g9061.t1	YC-A_g3199.t1
N0.HOG0001402	OG0000814	n0	Aberdeen_g5912.t1	Ale-A_g22580.t1, Ale-A_g19025.t1	Beaufort_g7212.t1		Ber-B_g2326.t1, Ber-B_g12438.t1	Ber-C_g13092.t1, Ber-C_g6984.t1	Ber-D_g23222.t1, Ber-D_g10834.t1	Ber-F_g19048.t1, Ber-F_g4121.t1	Bid-A_g15524.t1	Bie-A_g22122.t1	Bie-B_g13873.t1	Bie-C_g17254.t1	BoGa_v1_g16429.t2, BoGa_v1_g26526.t1	Bonheur_g22193.t1, Bonheur_g17015.t1, Bonheur_g1704.t1	Bot-X_g13169.t1	Bristol_g15159.t1, Bristol_g5688.t2	Bul-A_g16955.t2	Bul-B_g21943.t1, Bul-B_g17906.t1	Bul-C_g20207.t1, Bul-C_g10945.t1	CA_g6373.t1	CAM1_g9385.t1	CAM2_g11858.t2, CAM2_g14301.t1	MarpolCA_g20648.t1, MarpolCA_g12180.t1, MarpolCA_g17517.t1	Cas-A_g1408.t1, Cas-A_g14781.t1	Cas-B_g9421.t2, Cas-B_g15580.t1	Cas-C_g24576.t1, Cas-C_g13959.t1, Cas-C_g24082.t1	Cas-D_g9556.t1	Cas-E_g16861.t1	Caz-A_g21947.t1, Caz-A_g6156.t1, Caz-A_g2004.t1, Caz-A_g3278.t1, Caz-A_g16466.t1	Crowsnest_g6876.t1	Dur-A_g17248.t1, Dur-A_g1571.t1	Dutchpot_g20751.t1	Esc-A_g1683.t2	Field-2_g1523.t1, Field-2_g19772.t1	Gen-A_g21436.t1, Gen-A_g11616.t1	Gen-B_g18892.t1	Gilesgate_g2274.t1	Glo-1_g8722.t1	Gormley_g19155.t1, Gormley_g12995.t1	Grafton_g21078.t2	Hec-A_g8230.t1	Hec-B_g18432.t1	Hec-C_g12868.t1	Hopeman_g6740.t1	Jimw_g16226.t2	L2BoGa_g14888.t1, L2BoGa_g21603.t2	L5BoGa_g10533.t2	Lac-A_g15182.t1, Lac-A_g6514.t1	Lakedist_g15561.t1	Lhj_g19122.t1	Liberton_g20839.t1, Liberton_g4229.t1	LouisXIII_g2018.t1, LouisXIII_g21298.t1	Luc-A_g24286.t1, Luc-A_g11191.t1	Luc-B_g6247.t1, Luc-B_g17433.t1		Marpolmon_MpmSA2_1.0_genomic_ncbi_g4823.t1	Marpolpol_MppBR5_1.0_genomic_ncbi_g11480.t1, Marpolpol_MppBR5_1.0_genomic_ncbi_g4098.t1, Marpolpol_MppBR5_1.0_genomic_ncbi_g19135.t1, Marpolpol_MppBR5_1.0_genomic_ncbi_g25492.t1, Marpolpol_MppBR5_1.0_genomic_ncbi_g2662.t1	Marpolrud_MpTak_v6.1.genome_g16461.t1, Marpolrud_MpTak_v6.1.genome_g25330.t1	Marpolrud_Mp5g18930.1	Maud_g13829.t1, Maud_g4656.t1, Maud_g1810.t1	Mns-A_g14568.t1, Mns-A_g786.t1	Mnt-A_g6351.t1, Mnt-A_g11087.t1	Mou-A_g16688.t1, Mou-A_g7386.t1	Mur-A_g4285.t1	NILSC1_g518.t1, NILSC1_g25838.t1	NILSC11_g1676.t1, NILSC11_g9989.t1, NILSC11_g26561.t1	NILSC12_g18271.t1	NILSC13_g3137.t1, NILSC13_g16853.t1, NILSC13_g3777.t1, NILSC13_g933.t1	NILSC14_g12270.t1	NILSC15_g17048.t1, NILSC15_g1752.t1	NILSC16_g34000.t1, NILSC16_g5973.t1, NILSC16_g11112.t1	NILSC17_g18438.t1, NILSC17_g3529.t1	NILSC18_g6969.t2, NILSC18_g15359.t1	NILSC19_g16496.t1, NILSC19_g24804.t1, NILSC19_g11509.t1	NILSC2_g6940.t1, NILSC2_g10280.t1, NILSC2_g11405.t1	NILSC20_g5488.t1	NILSC21_g8232.t2, NILSC21_g19148.t1, NILSC21_g9636.t1	NILSC22_g1334.t1, NILSC22_g20654.t2	NILSC23_g16131.t1	NILSC24_g2529.t1	NILSC25_g13833.t1, NILSC25_g24755.t2	NILSC26_g21053.t1, NILSC26_g22550.t1	NILSC27_g1912.t1, NILSC27_g19217.t1	NILSC28_g17570.t1, NILSC28_g20993.t1	NILSC3_g6424.t1, NILSC3_g12860.t1	NILSC4_g10840.t1	NILSC5_g23114.t1, NILSC5_g5151.t1	NILSC6_g20854.t1, NILSC6_g19517.t2, NILSC6_g19996.t1	NILSC7_g13539.t1, NILSC7_g8781.t1	NILSC8_g3704.t1	NILSC9_g34082.t1,NILSC9_g5104.t1,NILSC9_g19601.t1,NILSC9_g27235.t1	Ncathedral_g2200.t1	Nor-A_g21797.t1, Nor-A_g829.t1	Nor-B_g18684.t1	Nor-C_g12084.t1	Nor-D_g11405.t1		Pra-A_g16173.t1, Pra-A_g15100.t1	Pra-B_g23282.t1, Pra-B_g3370.t1, Pra-B_g13874.t1	Pra-C_g7747.t2	RB2_g14984.t1	RES29_g1726.t1, RES29_g1727.t1, RES29_g3041.t1	RES31_g20324.t1		RES33_g16655.t1, RES33_g2433.t1	RES34_g21335.t1, RES34_g22221.t1, RES34_g19973.t1	RES35_g24354.t1, RES35_g22871.t1	RES41_g7131.t1	RES49_g3647.t2, RES49_g13874.t1	RES50_g12182.t1, RES50_g6629.t1	RES51_g20410.t1	RES52_g6097.t1	RES53_g12626.t1	Rhyl_g12991.t1, Rhyl_g9102.t2	Sal-A_g697.t1, Sal-A_g3267.t1, Sal-A_g9540.t1	Sevenoaks_g17133.t1, Sevenoaks_g10694.t1	Silverstar_g1150.t1, Silverstar_g6170.t1	TAK1_g13423.t1	TAK2_g7583.t1	Tony_g15842.t1	Tou-A_g5320.t1	Tou-B_g11715.t1	Tou-C_g11020.t1	Tou-D_g10226.t1	Tou-E_g3103.t1	Voe-A_g4292.t1, Voe-A_g58.t1, Voe-A_g3757.t1	Voe-B_g17675.t1, Voe-B_g4798.t1, Voe-B_g22475.t1	WRG_g18578.t1, WRG_g1287.t1, WRG_g6778.t1	WT-F_g6748.t1	Warwick_g14772.t1	Waverly_g5033.t2, Waverly_g6709.t1	Whitley_g1500.t1	Withies_g2033.t1, Withies_g3039.t1	YC-A_g5619.t1, YC-A_g4340.t1, YC-A_g12797.t1, YC-A_g21394.t1
N0.HOG0001403	OG0000815	n0	Aberdeen_g1159.t1	Ale-A_g19752.t1, Ale-A_g15007.t1	Beaufort_g18998.t1, Beaufort_g17957.t1	Ber-A_g14555.t1	Ber-B_g5452.t1, Ber-B_g20748.t1	Ber-C_g16788.t1, Ber-C_g860.t1	Ber-D_g10640.t1, Ber-D_g3649.t1	Ber-F_g16926.t1	Bid-A_g16558.t1, Bid-A_g14209.t1		Bie-B_g14857.t2, Bie-B_g9783.t1, Bie-B_g22539.t1		BoGa_v1_g5640.t1, BoGa_v1_g5894.t1, BoGa_v1_g21553.t1	Bonheur_g13878.t1	Bot-X_g5332.t1, Bot-X_g10924.t1, Bot-X_g4816.t1		Bul-A_g23735.t1, Bul-A_g6858.t1	Bul-B_g16715.t1, Bul-B_g9338.t1	Bul-C_g13449.t1, Bul-C_g7900.t1		CAM1_g19287.t1, CAM1_g6607.t1	CAM2_g1461.t1, CAM2_g16957.t1	MarpolCA_g21725.t1, MarpolCA_g13447.t1, MarpolCA_g557.t1, MarpolCA_g16318.t1	Cas-A_g23779.t1, Cas-A_g8779.t1, Cas-A_g14383.t1	Cas-B_g2441.t1	Cas-C_g21799.t1	Cas-D_g12560.t1	Cas-E_g13556.t1, Cas-E_g14729.t1	Caz-A_g9007.t1, Caz-A_g18403.t1	Crowsnest_g14223.t1, Crowsnest_g671.t1, Crowsnest_g21200.t1	Dur-A_g13697.t1, Dur-A_g11046.t1, Dur-A_g15585.t1	Dutchpot_g10835.t1	Esc-A_g11854.t1, Esc-A_g11408.t1, Esc-A_g12502.t1	Field-2_g18779.t1	Gen-A_g9152.t1, Gen-A_g24911.t1	Gen-B_g14931.t1, Gen-B_g10425.t1	Gilesgate_g11767.t1, Gilesgate_g20043.t1	Glo-1_g11955.t1, Glo-1_g21006.t1, Glo-1_g1892.t1, Glo-1_g2484.t1	Gormley_g15152.t1, Gormley_g12553.t1		Hec-A_g4276.t1, Hec-A_g15126.t1, Hec-A_g18709.t1	Hec-B_g1785.t1, Hec-B_g4111.t1	Hec-C_g5577.t1	Hopeman_g12488.t1	Jimw_g21382.t1	L2BoGa_g21656.t1, L2BoGa_g21694.t1	L5BoGa_g1520.t1, L5BoGa_g21889.t1, L5BoGa_g10843.t1	Lac-A_g20381.t1, Lac-A_g94.t1, Lac-A_g11216.t1	Lakedist_g11545.t1	Lhj_g15519.t1, Lhj_g15518.t1, Lhj_g10738.t1	Liberton_g18541.t1, Liberton_g20866.t1			Luc-B_g4093.t1		Marpolmon_MpmSA2_1.0_genomic_ncbi_g26432.t1, Marpolmon_MpmSA2_1.0_genomic_ncbi_g4229.t1	Marpolpol_MppBR5_1.0_genomic_ncbi_g4178.t1, Marpolpol_MppBR5_1.0_genomic_ncbi_g3352.t1, Marpolpol_MppBR5_1.0_genomic_ncbi_g20105.t1, Marpolpol_MppBR5_1.0_genomic_ncbi_g17692.t1	Marpolrud_MpTak_v6.1.genome_g19059.t1, Marpolrud_MpTak_v6.1.genome_g5652.t1, Marpolrud_MpTak_v6.1.genome_g5891.t1, Marpolrud_MpTak_v6.1.genome_g5922.t1, Marpolrud_MpTak_v6.1.genome_g21442.t1		Maud_g7342.t1	Mns-A_g13827.t1, Mns-A_g10140.t1	Mnt-A_g11925.t1	Mou-A_g912.t1, Mou-A_g22995.t1, Mou-A_g4703.t1	Mur-A_g439.t1, Mur-A_g5572.t1	NILSC1_g21478.t1, NILSC1_g18150.t1	NILSC11_g22844.t1, NILSC11_g15767.t1	NILSC12_g13485.t1, NILSC12_g16299.t1	NILSC13_g11131.t1, NILSC13_g790.t1	NILSC14_g19008.t2	NILSC15_g12629.t1, NILSC15_g11766.t1, NILSC15_g22233.t1		NILSC17_g2280.t1	NILSC18_g18967.t2	NILSC19_g4290.t1, NILSC19_g28920.t1	NILSC2_g23904.t1	NILSC20_g18519.t1	NILSC21_g21492.t1	NILSC22_g8436.t2, NILSC22_g30177.t1	NILSC23_g14310.t1, NILSC23_g3773.t1	NILSC24_g9096.t1		NILSC26_g15563.t1	NILSC27_g29803.t1, NILSC27_g25597.t1	NILSC28_g8631.t1	NILSC3_g1415.t1, NILSC3_g4171.t1	NILSC4_g16811.t1, NILSC4_g23873.t1	NILSC5_g19603.t1, NILSC5_g22805.t1	NILSC6_g2487.t1	NILSC7_g17355.t1, NILSC7_g16408.t1	NILSC8_g20488.t1, NILSC8_g5194.t1		Ncathedral_g14688.t1	Nor-A_g20191.t1, Nor-A_g493.t1, Nor-A_g10683.t1	Nor-B_g10.t1, Nor-B_g1855.t1	Nor-C_g16875.t1, Nor-C_g10087.t1, Nor-C_g15708.t1	Nor-D_g11935.t1, Nor-D_g8087.t1, Nor-D_g3349.t1	Nor-E_g1268.t1, Nor-E_g11494.t1, Nor-E_g10454.t1	Pra-A_g17258.t1, Pra-A_g10241.t1	Pra-B_g556.t1, Pra-B_g7110.t1	Pra-C_g4683.t1		RES29_g16149.t1, RES29_g23127.t1	RES31_g3618.t1, RES31_g5656.t1	RES32_g24709.t1, RES32_g5901.t1	RES33_g7670.t1	RES34_g21080.t1, RES34_g1722.t1		RES41_g10897.t1, RES41_g7882.t1	RES49_g10175.t1	RES50_g20878.t1, RES50_g12643.t1	RES51_g7257.t1, RES51_g13877.t1	RES52_g2289.t1, RES52_g16448.t1	RES53_g5275.t1, RES53_g10882.t1	Rhyl_g3270.t1	Sal-A_g7709.t1	Sevenoaks_g4807.t1	Silverstar_g17505.t1, Silverstar_g15868.t1	TAK1_g21119.t1, TAK1_g22019.t1	TAK2_g16065.t1, TAK2_g11996.t1	Tony_g2117.t1	Tou-A_g19221.t1	Tou-B_g14361.t1, Tou-B_g3480.t1, Tou-B_g9358.t1	Tou-C_g5744.t1, Tou-C_g2567.t1	Tou-D_g3734.t1, Tou-D_g14677.t1	Tou-E_g3619.t1, Tou-E_g24015.t1	Voe-A_g17068.t1, Voe-A_g17067.t1, Voe-A_g3899.t1, Voe-A_g11488.t1	Voe-B_g1176.t1, Voe-B_g24360.t1, Voe-B_g22166.t1	WRG_g20990.t1, WRG_g10558.t1	WT-F_g4799.t1, WT-F_g162.t1	Warwick_g12688.t1, Warwick_g17647.t2, Warwick_g12674.t1	Waverly_g78.t1, Waverly_g12016.t1	Whitley_g7752.t1	Withies_g118.t1, Withies_g20794.t1	YC-A_g10468.t1
N0.HOG0001404	OG0000816	n0	Aberdeen_g3750.t1, Aberdeen_g11923.t1	Ale-A_g3129.t1, Ale-A_g14734.t1	Beaufort_g12416.t1, Beaufort_g12042.t1	Ber-A_g5984.t1	Ber-B_g10938.t1, Ber-B_g1538.t1	Ber-C_g1199.t1, Ber-C_g11525.t1	Ber-D_g5854.t1, Ber-D_g24654.t1	Ber-F_g1704.t1, Ber-F_g6739.t1	Bid-A_g5534.t1, Bid-A_g8887.t1	Bie-A_g7490.t1, Bie-A_g15074.t1	Bie-B_g10619.t1, Bie-B_g1640.t1	Bie-C_g8543.t2, Bie-C_g16857.t1	BoGa_v1_g11335.t1	Bonheur_g9124.t1, Bonheur_g7697.t1	Bot-X_g7693.t1, Bot-X_g9039.t1	Bristol_g8513.t1, Bristol_g21025.t1	Bul-A_g10677.t1, Bul-A_g12699.t1	Bul-B_g4447.t1, Bul-B_g9169.t1	Bul-C_g2643.t1, Bul-C_g2792.t1	CA_g21870.t1, CA_g28269.t1	CAM1_g11445.t1, CAM1_g19603.t1	CAM2_g732.t1, CAM2_g2387.t2	MarpolCA_g7116.t1	Cas-A_g8477.t1, Cas-A_g16772.t1	Cas-B_g2461.t1, Cas-B_g13716.t1	Cas-C_g2469.t1, Cas-C_g14152.t2	Cas-D_g7223.t1, Cas-D_g2688.t1	Cas-E_g6529.t1, Cas-E_g19865.t1	Caz-A_g3711.t1	Crowsnest_g13813.t1, Crowsnest_g21777.t1	Dur-A_g16294.t1	Dutchpot_g19914.t1, Dutchpot_g9089.t1	Esc-A_g4128.t1, Esc-A_g10745.t1	Field-2_g4274.t1, Field-2_g10994.t1	Gen-A_g1882.t1, Gen-A_g11999.t1	Gen-B_g8853.t1, Gen-B_g11421.t1	Gilesgate_g14438.t1, Gilesgate_g11993.t1	Glo-1_g498.t1, Glo-1_g758.t1	Gormley_g4389.t1, Gormley_g11712.t1	Grafton_g541.t1, Grafton_g9523.t1	Hec-A_g5107.t1, Hec-A_g17569.t1	Hec-B_g11573.t1, Hec-B_g8242.t1	Hec-C_g18749.t1, Hec-C_g7241.t2	Hopeman_g19831.t1, Hopeman_g2263.t1	Jimw_g18284.t1, Jimw_g4984.t1	L2BoGa_g11176.t1, L2BoGa_g6280.t1	L5BoGa_g14026.t1, L5BoGa_g845.t1	Lac-A_g9211.t1, Lac-A_g13102.t1	Lakedist_g15446.t1, Lakedist_g8338.t1	Lhj_g3349.t1, Lhj_g8144.t1	Liberton_g8381.t1, Liberton_g5476.t1	LouisXIII_g10432.t1, LouisXIII_g16355.t1	Luc-A_g13439.t1, Luc-A_g5195.t1	Luc-B_g18037.t1, Luc-B_g13444.t1	Marpal_JIC_pilon2_Contfilteres_g20330.t1	Marpolmon_MpmSA2_1.0_genomic_ncbi_g10114.t1	Marpolpol_MppBR5_1.0_genomic_ncbi_g13204.t1	Marpolrud_MpTak_v6.1.genome_g11403.t1	Marpolrud_Mp4g04310.1	Maud_g20723.t1	Mns-A_g7607.t1, Mns-A_g18347.t1	Mnt-A_g14914.t1, Mnt-A_g12330.t1	Mou-A_g11669.t1, Mou-A_g471.t1	Mur-A_g22958.t1, Mur-A_g22003.t1	NILSC1_g25053.t1	NILSC11_g18902.t1	NILSC12_g6692.t1	NILSC13_g4768.t1	NILSC14_g17639.t1, NILSC14_g18450.t1	NILSC15_g19073.t1, NILSC15_g9233.t2	NILSC16_g17347.t1	NILSC17_g13475.t1, NILSC17_g13958.t1	NILSC18_g25374.t1	NILSC19_g24904.t1, NILSC19_g15266.t2	NILSC2_g10629.t1	NILSC20_g23758.t1	NILSC21_g13979.t1	NILSC22_g22907.t1, NILSC22_g8978.t1	NILSC23_g5433.t1	NILSC24_g376.t1, NILSC24_g17253.t1	NILSC25_g24981.t1, NILSC25_g7107.t1	NILSC26_g9774.t1, NILSC26_g5732.t1	NILSC27_g10522.t1, NILSC27_g15758.t1	NILSC28_g7596.t1	NILSC3_g1756.t1, NILSC3_g18851.t1	NILSC4_g9400.t1, NILSC4_g27220.t1	NILSC5_g29886.t1, NILSC5_g18249.t1	NILSC6_g19668.t1	NILSC7_g6919.t1, NILSC7_g18615.t1	NILSC8_g10179.t1, NILSC8_g4526.t1	NILSC9_g25891.t1	Ncathedral_g20993.t1, Ncathedral_g19043.t1	Nor-A_g23407.t1, Nor-A_g4308.t2	Nor-B_g306.t1, Nor-B_g3383.t1	Nor-C_g4758.t1, Nor-C_g7574.t1		Nor-E_g10842.t1	Pra-A_g18792.t1, Pra-A_g21819.t1	Pra-B_g14687.t1	Pra-C_g17673.t1, Pra-C_g5935.t1	RB2_g4105.t1	RES29_g1600.t1, RES29_g17192.t1	RES31_g9299.t1, RES31_g954.t1, RES31_g17411.t1	RES32_g27920.t1, RES32_g17555.t1	RES33_g8284.t1	RES34_g5200.t1	RES35_g26489.t1, RES35_g13854.t1	RES41_g16229.t1, RES41_g12683.t1, RES41_g19699.t1	RES49_g8269.t1, RES49_g14536.t1	RES50_g15315.t1, RES50_g20410.t1	RES51_g11553.t1, RES51_g25450.t1	RES52_g1255.t1	RES53_g7134.t1	Rhyl_g1684.t1, Rhyl_g1620.t1	Sal-A_g20986.t1, Sal-A_g6610.t1	Sevenoaks_g13877.t1	Silverstar_g13751.t1, Silverstar_g9822.t2	TAK1_g7948.t1, TAK1_g3957.t1	TAK2_g16475.t1, TAK2_g18646.t1	Tony_g1167.t1, Tony_g14622.t1	Tou-A_g2960.t1, Tou-A_g18481.t1	Tou-B_g13978.t1, Tou-B_g15638.t1	Tou-C_g26146.t1, Tou-C_g16110.t1	Tou-D_g3439.t1, Tou-D_g6142.t1	Tou-E_g18065.t1, Tou-E_g9729.t1	Voe-A_g7342.t1, Voe-A_g5360.t1	Voe-B_g16931.t1, Voe-B_g21628.t1	WRG_g18528.t1	WT-F_g21123.t1, WT-F_g13955.t1	Warwick_g10527.t1, Warwick_g7756.t2	Waverly_g11886.t1	Whitley_g14850.t1, Whitley_g19573.t1	Withies_g4796.t1, Withies_g10900.t2	YC-A_g15942.t1
N0.HOG0001405	OG0000817	n0	Aberdeen_g12720.t1	Ale-A_g10164.t1, Ale-A_g13326.t1	Beaufort_g217.t1, Beaufort_g1586.t1		Ber-B_g6767.t1, Ber-B_g12254.t1	Ber-C_g22363.t1, Ber-C_g8342.t1	Ber-D_g8999.t1, Ber-D_g2675.t1	Ber-F_g20243.t1, Ber-F_g1975.t1	Bid-A_g16986.t1, Bid-A_g21099.t1	Bie-A_g4391.t1, Bie-A_g1022.t1	Bie-B_g14096.t1, Bie-B_g18471.t1	Bie-C_g2280.t1, Bie-C_g19150.t1	BoGa_v1_g18612.t1, BoGa_v1_g18942.t1	Bonheur_g13502.t1, Bonheur_g12202.t1	Bot-X_g16803.t1, Bot-X_g3472.t1	Bristol_g21285.t1, Bristol_g6027.t1	Bul-A_g4652.t1, Bul-A_g27000.t1	Bul-B_g15601.t1, Bul-B_g18589.t1	Bul-C_g490.t1, Bul-C_g12539.t1	CA_g3582.t1, CA_g21560.t1	CAM1_g4823.t1, CAM1_g24.t1	CAM2_g12452.t1, CAM2_g11099.t1	MarpolCA_g25782.t1, MarpolCA_g399.t1	Cas-A_g9273.t1	Cas-B_g4758.t1, Cas-B_g13773.t1	Cas-C_g4798.t1, Cas-C_g8109.t1	Cas-D_g8081.t1, Cas-D_g15684.t1	Cas-E_g6040.t1, Cas-E_g12892.t1	Caz-A_g11461.t1	Crowsnest_g133.t1, Crowsnest_g10403.t1	Dur-A_g2525.t1, Dur-A_g18509.t1	Dutchpot_g1086.t1, Dutchpot_g11366.t1	Esc-A_g13797.t1, Esc-A_g14453.t1	Field-2_g2820.t1, Field-2_g16925.t1	Gen-A_g4508.t1, Gen-A_g29612.t1	Gen-B_g16223.t1, Gen-B_g18969.t1	Gilesgate_g5129.t1, Gilesgate_g3585.t1	Glo-1_g2272.t1, Glo-1_g5439.t1	Gormley_g21357.t1, Gormley_g5172.t1	Grafton_g2314.t1, Grafton_g12385.t1	Hec-A_g14995.t1, Hec-A_g16582.t1	Hec-B_g13544.t1, Hec-B_g12042.t1	Hec-C_g822.t1, Hec-C_g3497.t1	Hopeman_g15514.t1, Hopeman_g9578.t1	Jimw_g18786.t1, Jimw_g10460.t1	L2BoGa_g10999.t1, L2BoGa_g11766.t1	L5BoGa_g4376.t1, L5BoGa_g1824.t1	Lac-A_g13360.t1, Lac-A_g19378.t1	Lakedist_g19620.t1	Lhj_g15507.t1, Lhj_g15144.t1	Liberton_g6321.t1, Liberton_g1670.t1	LouisXIII_g3180.t1, LouisXIII_g7979.t1	Luc-A_g1674.t1	Luc-B_g24574.t1, Luc-B_g1587.t1		Marpolmon_MpmSA2_1.0_genomic_ncbi_g13147.t1, Marpolmon_MpmSA2_1.0_genomic_ncbi_g12870.t1	Marpolpol_MppBR5_1.0_genomic_ncbi_g1329.t1, Marpolpol_MppBR5_1.0_genomic_ncbi_g6468.t1	Marpolrud_MpTak_v6.1.genome_g18588.t1, Marpolrud_MpTak_v6.1.genome_g18911.t1	Marpolrud_Mp6g11090.1, Marpolrud_Mp6g13350.1	Maud_g7298.t1	Mns-A_g1583.t1, Mns-A_g14309.t1	Mnt-A_g2073.t1, Mnt-A_g3423.t1	Mou-A_g19411.t1, Mou-A_g114.t1	Mur-A_g17238.t1, Mur-A_g14320.t1	NILSC1_g4939.t1	NILSC11_g20765.t1	NILSC12_g3515.t1	NILSC13_g22294.t1, NILSC13_g6199.t1	NILSC14_g24382.t1	NILSC15_g14369.t1, NILSC15_g14424.t1	NILSC16_g11382.t1, NILSC16_g13113.t1	NILSC17_g16739.t1, NILSC17_g14452.t1		NILSC19_g8845.t1, NILSC19_g19205.t1	NILSC2_g24045.t1	NILSC20_g10313.t1, NILSC20_g3860.t1	NILSC21_g9059.t1	NILSC22_g1413.t1	NILSC23_g5573.t1, NILSC23_g25342.t1	NILSC24_g3089.t1	NILSC25_g6173.t1, NILSC25_g26951.t1	NILSC26_g752.t1, NILSC26_g22942.t1	NILSC27_g20839.t1, NILSC27_g24797.t1	NILSC28_g13002.t1	NILSC3_g22874.t1	NILSC4_g6384.t1, NILSC4_g7881.t1	NILSC5_g4899.t1	NILSC6_g10563.t1	NILSC7_g12512.t1	NILSC8_g10192.t1		Ncathedral_g9839.t1, Ncathedral_g182.t1	Nor-A_g759.t1, Nor-A_g741.t1	Nor-B_g25191.t1, Nor-B_g7691.t1	Nor-C_g16741.t1, Nor-C_g9015.t1	Nor-D_g7851.t1, Nor-D_g10491.t1	Nor-E_g10582.t1, Nor-E_g17333.t1	Pra-A_g11243.t1, Pra-A_g20172.t1	Pra-B_g1759.t1, Pra-B_g13243.t1	Pra-C_g9992.t1, Pra-C_g9111.t1	RB2_g13180.t1	RES29_g9286.t1, RES29_g22167.t1	RES31_g11236.t1, RES31_g12864.t1	RES32_g28242.t1	RES33_g24212.t1	RES34_g12123.t1, RES34_g22529.t1	RES35_g21862.t1, RES35_g14071.t1	RES41_g18183.t1, RES41_g21568.t1	RES49_g6940.t1, RES49_g17358.t1	RES50_g7508.t1	RES51_g3928.t1, RES51_g1724.t1	RES52_g1573.t1, RES52_g21195.t1	RES53_g18493.t1, RES53_g2072.t1	Rhyl_g18162.t1, Rhyl_g1814.t1	Sal-A_g1307.t1, Sal-A_g16672.t1	Sevenoaks_g21409.t1, Sevenoaks_g18699.t1	Silverstar_g11941.t1, Silverstar_g16939.t1	TAK1_g623.t1, TAK1_g18810.t1	TAK2_g9013.t1, TAK2_g2911.t1	Tony_g21172.t1, Tony_g10096.t1	Tou-A_g22254.t1, Tou-A_g22707.t1	Tou-B_g23184.t1, Tou-B_g12301.t1	Tou-C_g24319.t1, Tou-C_g17712.t1	Tou-D_g9556.t1, Tou-D_g1989.t1	Tou-E_g8532.t1, Tou-E_g6852.t1	Voe-A_g22126.t1, Voe-A_g14280.t1	Voe-B_g8840.t1, Voe-B_g14300.t1	WRG_g6215.t1	WT-F_g21537.t1, WT-F_g3598.t1	Warwick_g20171.t1, Warwick_g18848.t1	Waverly_g2244.t1, Waverly_g2526.t1	Whitley_g14057.t1, Whitley_g15213.t1	Withies_g5392.t1	YC-A_g16996.t1, YC-A_g21429.t1
N0.HOG0001406	OG0000818	n0	Aberdeen_g12996.t1	Ale-A_g10134.t1, Ale-A_g17975.t1, Ale-A_g7447.t1	Beaufort_g4579.t1	Ber-A_g13821.t1, Ber-A_g13679.t1, Ber-A_g1016.t1	Ber-B_g16629.t1	Ber-C_g13671.t1	Ber-D_g19785.t1	Ber-F_g21525.t1, Ber-F_g18014.t1	Bid-A_g11198.t1	Bie-A_g22295.t1	Bie-B_g6518.t1	Bie-C_g5306.t1	BoGa_v1_g21918.t1	Bonheur_g21335.t1	Bot-X_g3711.t1	Bristol_g15184.t1	Bul-A_g12646.t1, Bul-A_g4176.t1, Bul-A_g21789.t1	Bul-B_g269.t1	Bul-C_g10904.t1	CA_g1743.t1, CA_g4404.t1, CA_g26866.t1, CA_g16481.t1, CA_g14426.t1, CA_g25690.t1	CAM1_g15211.t1	CAM2_g3072.t1	MarpolCA_g15917.t1	Cas-A_g17031.t1, Cas-A_g24025.t1, Cas-A_g8865.t1	Cas-B_g19582.t1	Cas-C_g17530.t1	Cas-D_g979.t1	Cas-E_g1949.t1	Caz-A_g20194.t1	Crowsnest_g15718.t1	Dur-A_g6137.t1	Dutchpot_g5145.t1	Esc-A_g14299.t1, Esc-A_g9358.t1, Esc-A_g23484.t1	Field-2_g20844.t1	Gen-A_g14681.t1, Gen-A_g22709.t1, Gen-A_g26870.t1, Gen-A_g29063.t1	Gen-B_g10466.t1	Gilesgate_g4023.t1	Glo-1_g11495.t1	Gormley_g5749.t1	Grafton_g14907.t1	Hec-A_g22072.t1	Hec-B_g15005.t1	Hec-C_g12665.t1	Hopeman_g6707.t1	Jimw_g10283.t1	L2BoGa_g20393.t1	L5BoGa_g2927.t1	Lac-A_g11699.t1	Lakedist_g11967.t1	Lhj_g13606.t1	Liberton_g3994.t1	LouisXIII_g20557.t1	Luc-A_g24557.t1, Luc-A_g17032.t1	Luc-B_g1973.t1	Marpal_JIC_pilon2_Contfilteres_g12973.t1	Marpolmon_MpmSA2_1.0_genomic_ncbi_g11226.t1	Marpolpol_MppBR5_1.0_genomic_ncbi_g12555.t1	Marpolrud_MpTak_v6.1.genome_g21793.t1	Marpolrud_Mp7g14230.1	Maud_g18233.t1	Mns-A_g14757.t1	Mnt-A_g20452.t1	Mou-A_g19092.t1	Mur-A_g23433.t1, Mur-A_g16548.t1, Mur-A_g7243.t1	NILSC1_g7195.t1, NILSC1_g20909.t1, NILSC1_g26494.t1, NILSC1_g8106.t1	NILSC11_g29975.t1, NILSC11_g11187.t1, NILSC11_g4452.t1, NILSC11_g23997.t1, NILSC11_g21648.t1	NILSC12_g21471.t1, NILSC12_g268.t1, NILSC12_g9342.t1	NILSC13_g16089.t1, NILSC13_g5942.t1, NILSC13_g13738.t1	NILSC14_g2688.t1, NILSC14_g13277.t1, NILSC14_g7069.t1	NILSC15_g4989.t1, NILSC15_g20398.t1, NILSC15_g15650.t1, NILSC15_g24586.t1, NILSC15_g19936.t1, NILSC15_g6988.t1	NILSC16_g22891.t1, NILSC16_g20769.t1, NILSC16_g26424.t1, NILSC16_g33171.t1	NILSC17_g20040.t1	NILSC18_g6132.t1, NILSC18_g9926.t1, NILSC18_g3710.t1	NILSC19_g10347.t1, NILSC19_g18392.t1, NILSC19_g19854.t1, NILSC19_g11027.t1, NILSC19_g31009.t1	NILSC2_g6998.t1, NILSC2_g27145.t1	NILSC20_g1115.t1, NILSC20_g13444.t1, NILSC20_g5583.t1, NILSC20_g25957.t1, NILSC20_g1426.t1	NILSC21_g3116.t1	NILSC22_g22253.t1, NILSC22_g6048.t1, NILSC22_g17910.t1	NILSC23_g25985.t1, NILSC23_g8712.t1, NILSC23_g13101.t1	NILSC24_g18508.t1, NILSC24_g3095.t1, NILSC24_g5974.t1	NILSC25_g14340.t1, NILSC25_g19758.t1, NILSC25_g11972.t1	NILSC26_g18463.t1	NILSC27_g30872.t1, NILSC27_g6375.t1, NILSC27_g20197.t1, NILSC27_g4138.t1, NILSC27_g9746.t1	NILSC28_g10694.t1	NILSC3_g23292.t2, NILSC3_g11145.t1, NILSC3_g22814.t1, NILSC3_g26282.t1, NILSC3_g24545.t1	NILSC4_g24841.t1, NILSC4_g17327.t1, NILSC4_g20801.t1	NILSC5_g3420.t1, NILSC5_g17025.t1, NILSC5_g13929.t1	NILSC6_g15317.t1, NILSC6_g5598.t1, NILSC6_g2161.t1	NILSC7_g3349.t1, NILSC7_g5015.t1, NILSC7_g18380.t1	NILSC8_g15694.t1, NILSC8_g10636.t1	NILSC9_g31767.t1,NILSC9_g8639.t1,NILSC9_g551.t1,NILSC9_g1632.t1,NILSC9_g29169.t1	Ncathedral_g10337.t1	Nor-A_g16921.t1, Nor-A_g14430.t1	Nor-B_g11584.t1, Nor-B_g20816.t1	Nor-C_g13013.t1		Nor-E_g1651.t1	Pra-A_g837.t1	Pra-B_g15823.t1	Pra-C_g16807.t1	RB2_g10270.t1	RES29_g22656.t1	RES31_g17572.t1	RES32_g12060.t1	RES33_g7623.t1, RES33_g9969.t1	RES34_g21498.t1	RES35_g6562.t1, RES35_g1674.t1, RES35_g16926.t1	RES41_g10161.t1	RES49_g16460.t1	RES50_g16388.t1, RES50_g6252.t1, RES50_g10693.t1	RES51_g7684.t1, RES51_g26198.t1, RES51_g2072.t1, RES51_g3434.t1	RES52_g8742.t1	RES53_g5004.t1	Rhyl_g19897.t1	Sal-A_g11729.t1	Sevenoaks_g5448.t1	Silverstar_g18194.t1	TAK1_g17954.t1	TAK2_g18033.t1	Tony_g8866.t1	Tou-A_g16584.t1, Tou-A_g17052.t1, Tou-A_g26530.t1, Tou-A_g7517.t1	Tou-B_g6097.t1, Tou-B_g2692.t1	Tou-C_g11548.t1, Tou-C_g20135.t1	Tou-D_g14185.t1, Tou-D_g7296.t1	Tou-E_g3580.t1	Voe-A_g931.t1	Voe-B_g15112.t1, Voe-B_g5000.t1, Voe-B_g25419.t1	WRG_g16119.t1	WT-F_g16051.t1	Warwick_g13736.t1	Waverly_g6570.t1	Whitley_g5506.t1	Withies_g6975.t1	YC-A_g8883.t1
N0.HOG0001407	OG0000819	n0	Aberdeen_g15567.t1, Aberdeen_g14605.t1	Ale-A_g24573.t1, Ale-A_g3471.t1	Beaufort_g17671.t1, Beaufort_g815.t1	Ber-A_g10445.t1	Ber-B_g21815.t1, Ber-B_g290.t1	Ber-C_g14909.t1, Ber-C_g1490.t1	Ber-D_g22.t1, Ber-D_g4987.t1	Ber-F_g6825.t1, Ber-F_g7300.t1	Bid-A_g2962.t1, Bid-A_g11455.t1	Bie-A_g8469.t1, Bie-A_g16574.t1	Bie-B_g5474.t1, Bie-B_g22084.t1	Bie-C_g15148.t1, Bie-C_g13419.t1	BoGa_v1_g10126.t1, BoGa_v1_g953.t1	Bonheur_g12786.t1	Bot-X_g9235.t1, Bot-X_g3433.t1	Bristol_g5744.t1, Bristol_g8426.t1	Bul-A_g23494.t1, Bul-A_g1924.t1	Bul-B_g4809.t1, Bul-B_g12201.t1	Bul-C_g1821.t1, Bul-C_g10482.t1	CA_g19500.t1, CA_g4213.t1	CAM1_g8208.t1, CAM1_g8919.t1	CAM2_g20354.t1, CAM2_g14600.t1	MarpolCA_g13737.t1, MarpolCA_g27982.t1	Cas-A_g2180.t1, Cas-A_g21530.t1	Cas-B_g20013.t1, Cas-B_g1917.t1	Cas-C_g1124.t1, Cas-C_g17385.t1	Cas-D_g4385.t1, Cas-D_g9875.t1	Cas-E_g7017.t1, Cas-E_g7479.t1	Caz-A_g21292.t1	Crowsnest_g20970.t1, Crowsnest_g16723.t1	Dur-A_g15046.t1, Dur-A_g18527.t1	Dutchpot_g17318.t1, Dutchpot_g3564.t1	Esc-A_g11510.t1, Esc-A_g12740.t1	Field-2_g17128.t1, Field-2_g16972.t1	Gen-A_g5828.t1, Gen-A_g23424.t1	Gen-B_g19796.t1, Gen-B_g17071.t1	Gilesgate_g19453.t1, Gilesgate_g19297.t1	Glo-1_g14208.t1, Glo-1_g6927.t1	Gormley_g16962.t1, Gormley_g8729.t1	Grafton_g20990.t1, Grafton_g16834.t1	Hec-A_g17815.t1, Hec-A_g19113.t1	Hec-B_g20077.t1, Hec-B_g2905.t1	Hec-C_g19021.t1, Hec-C_g13737.t1	Hopeman_g13622.t1, Hopeman_g4538.t1	Jimw_g8366.t1, Jimw_g287.t1	L2BoGa_g5395.t1, L2BoGa_g15200.t1	L5BoGa_g18243.t1, L5BoGa_g6339.t1	Lac-A_g43.t1, Lac-A_g21406.t1	Lakedist_g14376.t1, Lakedist_g5905.t1	Lhj_g11468.t1, Lhj_g21577.t1	Liberton_g8262.t1, Liberton_g14741.t1	LouisXIII_g4335.t1, LouisXIII_g4941.t1	Luc-A_g3544.t1, Luc-A_g15503.t1	Luc-B_g13455.t1, Luc-B_g7987.t1	Marpal_JIC_pilon2_Contfilteres_g15670.t1	Marpolmon_MpmSA2_1.0_genomic_ncbi_g1928.t1	Marpolpol_MppBR5_1.0_genomic_ncbi_g10485.t1	Marpolrud_MpTak_v6.1.genome_g10130.t1, Marpolrud_MpTak_v6.1.genome_g967.t1	Marpolrud_Mp3g20260.1, Marpolrud_Mp1g07510.1	Maud_g21713.t1	Mns-A_g10039.t1, Mns-A_g15848.t1	Mnt-A_g23646.t1, Mnt-A_g6423.t1	Mou-A_g17448.t1, Mou-A_g3629.t1	Mur-A_g1259.t1, Mur-A_g14993.t1	NILSC1_g27667.t1	NILSC11_g1957.t1	NILSC12_g4281.t1	NILSC13_g8627.t1	NILSC14_g161.t1	NILSC15_g5848.t1, NILSC15_g16408.t1	NILSC16_g10528.t1	NILSC17_g8960.t1	NILSC18_g23753.t1	NILSC19_g18373.t1, NILSC19_g9711.t1	NILSC2_g16957.t1	NILSC20_g28170.t1	NILSC21_g14802.t1	NILSC22_g20446.t1	NILSC23_g20126.t1	NILSC24_g19617.t1	NILSC25_g9647.t1, NILSC25_g27284.t1	NILSC26_g20218.t1, NILSC26_g9392.t1	NILSC27_g19859.t1	NILSC28_g11442.t1	NILSC3_g13782.t1, NILSC3_g21210.t1	NILSC4_g13319.t1, NILSC4_g2286.t1	NILSC5_g4681.t1, NILSC5_g12092.t1	NILSC6_g2277.t1	NILSC7_g12910.t1, NILSC7_g3000.t1	NILSC8_g9543.t1, NILSC8_g13348.t1	NILSC9_g3348.t1	Ncathedral_g18276.t1, Ncathedral_g12323.t1	Nor-A_g16677.t1, Nor-A_g8172.t1	Nor-B_g23328.t1, Nor-B_g10007.t1	Nor-C_g8438.t1, Nor-C_g516.t1	Nor-D_g8378.t1	Nor-E_g15543.t1, Nor-E_g7069.t1	Pra-A_g17116.t1, Pra-A_g4672.t1	Pra-B_g514.t1	Pra-C_g17070.t1, Pra-C_g4650.t1	RB2_g11828.t1, RB2_g3381.t1	RES29_g3752.t1, RES29_g22189.t1	RES31_g17446.t1, RES31_g4626.t1	RES32_g11052.t1, RES32_g17254.t1	RES33_g26567.t1	RES34_g15198.t1, RES34_g22667.t1	RES35_g29578.t1, RES35_g21493.t1	RES41_g13804.t1, RES41_g20521.t1	RES49_g1234.t1, RES49_g6214.t1	RES50_g2185.t1	RES51_g23902.t1	RES52_g18377.t1	RES53_g1892.t1	Rhyl_g6805.t1, Rhyl_g9228.t1	Sal-A_g19981.t1, Sal-A_g18180.t1	Sevenoaks_g19212.t1, Sevenoaks_g10400.t1	Silverstar_g13984.t1, Silverstar_g5655.t1	TAK1_g21496.t1, TAK1_g9376.t1	TAK2_g1249.t1, TAK2_g21471.t1	Tony_g14085.t1, Tony_g8588.t1	Tou-A_g11829.t1, Tou-A_g15636.t1	Tou-B_g24345.t1, Tou-B_g16558.t1	Tou-C_g6792.t1, Tou-C_g18315.t1	Tou-D_g24360.t1, Tou-D_g4951.t1	Tou-E_g15156.t1, Tou-E_g724.t1	Voe-A_g17270.t1, Voe-A_g899.t1	Voe-B_g22518.t1, Voe-B_g19946.t1	WRG_g8040.t1	WT-F_g11796.t1, WT-F_g20409.t1	Warwick_g457.t1, Warwick_g8504.t1	Waverly_g2825.t1, Waverly_g9624.t1	Whitley_g1960.t1, Whitley_g17219.t1	Withies_g17729.t1, Withies_g1976.t1	YC-A_g11581.t1
N0.HOG0001408	OG0000820	n0	Aberdeen_g7498.t1, Aberdeen_g7797.t1	Ale-A_g7246.t2, Ale-A_g14128.t1	Beaufort_g19610.t1, Beaufort_g8822.t1, Beaufort_g12924.t1	Ber-A_g1482.t1	Ber-B_g8206.t1, Ber-B_g10629.t1	Ber-C_g10894.t1, Ber-C_g10869.t1	Ber-D_g15595.t1	Ber-F_g16077.t1, Ber-F_g10633.t1	Bid-A_g21925.t1	Bie-A_g12555.t1, Bie-A_g18894.t1, Bie-A_g14763.t1	Bie-B_g17453.t2	Bie-C_g10633.t1	BoGa_v1_g23026.t1, BoGa_v1_g14240.t1, BoGa_v1_g15707.t2, BoGa_v1_g23942.t1		Bot-X_g874.t1, Bot-X_g3949.t1	Bristol_g20894.t1, Bristol_g6826.t1		Bul-B_g351.t1	Bul-C_g14231.t1	CA_g11928.t1	CAM1_g1160.t1, CAM1_g8345.t2, CAM1_g5006.t1	CAM2_g25.t1, CAM2_g3463.t2, CAM2_g17902.t1	MarpolCA_g11391.t1, MarpolCA_g22460.t1	Cas-A_g17226.t1, Cas-A_g10448.t1, Cas-A_g428.t1, Cas-A_g578.t1	Cas-B_g2637.t1, Cas-B_g3510.t1	Cas-C_g22828.t1, Cas-C_g2694.t1, Cas-C_g12018.t1, Cas-C_g7081.t1	Cas-D_g22390.t2, Cas-D_g10856.t1, Cas-D_g10049.t1	Cas-E_g10146.t1, Cas-E_g16497.t1	Caz-A_g17729.t1, Caz-A_g9355.t1	Crowsnest_g18660.t1, Crowsnest_g12462.t1, Crowsnest_g2588.t1	Dur-A_g4525.t1	Dutchpot_g19203.t1, Dutchpot_g5125.t1, Dutchpot_g10610.t1	Esc-A_g12216.t1, Esc-A_g502.t2	Field-2_g6710.t1		Gen-B_g18435.t1, Gen-B_g3125.t2, Gen-B_g2657.t1	Gilesgate_g11974.t2, Gilesgate_g15404.t1	Glo-1_g8885.t2, Glo-1_g9198.t1	Gormley_g11182.t2, Gormley_g14127.t1	Grafton_g7602.t1, Grafton_g16804.t1	Hec-A_g19851.t1, Hec-A_g6379.t1	Hec-B_g13630.t1, Hec-B_g10699.t1	Hec-C_g18847.t1, Hec-C_g15177.t1	Hopeman_g7618.t2, Hopeman_g16592.t1, Hopeman_g14334.t1	Jimw_g16633.t1, Jimw_g5899.t1, Jimw_g18614.t1	L2BoGa_g11785.t2, L2BoGa_g3098.t1	L5BoGa_g16028.t2, L5BoGa_g4322.t1	Lac-A_g9861.t1, Lac-A_g8048.t1	Lakedist_g9981.t1, Lakedist_g21938.t1	Lhj_g2692.t1, Lhj_g21780.t1, Lhj_g4106.t1	Liberton_g15817.t1, Liberton_g20261.t2, Liberton_g20555.t1	LouisXIII_g20806.t1, LouisXIII_g470.t1, LouisXIII_g4385.t1	Luc-A_g19378.t1	Luc-B_g4427.t2, Luc-B_g5546.t1		Marpolmon_MpmSA2_1.0_genomic_ncbi_g521.t1, Marpolmon_MpmSA2_1.0_genomic_ncbi_g15780.t1, Marpolmon_MpmSA2_1.0_genomic_ncbi_g18843.t2	Marpolpol_MppBR5_1.0_genomic_ncbi_g19544.t1	Marpolrud_MpTak_v6.1.genome_g15748.t1, Marpolrud_MpTak_v6.1.genome_g23813.t1		Maud_g18844.t3	Mns-A_g8293.t1, Mns-A_g5927.t2, Mns-A_g17488.t1	Mnt-A_g10155.t1, Mnt-A_g9733.t1	Mou-A_g361.t1	Mur-A_g13966.t1, Mur-A_g13332.t1	NILSC1_g26775.t1				NILSC14_g3760.t1, NILSC14_g3126.t2	NILSC15_g6563.t1	NILSC16_g23888.t1, NILSC16_g15109.t1			NILSC19_g10871.t1, NILSC19_g19284.t2	NILSC2_g4703.t1, NILSC2_g7835.t1	NILSC20_g9998.t1, NILSC20_g3682.t1				NILSC24_g12629.t2	NILSC25_g962.t1	NILSC26_g8569.t1, NILSC26_g14636.t1, NILSC26_g14411.t1	NILSC27_g24188.t1	NILSC28_g14411.t1, NILSC28_g13145.t1		NILSC4_g6616.t1, NILSC4_g15048.t1	NILSC5_g27468.t1, NILSC5_g20184.t1	NILSC6_g28124.t1, NILSC6_g29643.t1	NILSC7_g30398.t3, NILSC7_g22765.t1	NILSC8_g12485.t2, NILSC8_g13285.t1	NILSC9_g28184.t1		Nor-A_g3264.t1, Nor-A_g17154.t1	Nor-B_g6318.t1, Nor-B_g7777.t1, Nor-B_g22765.t1	Nor-C_g2585.t1, Nor-C_g14900.t1	Nor-D_g2101.t1	Nor-E_g12043.t1, Nor-E_g9119.t1	Pra-A_g15255.t1, Pra-A_g24017.t1	Pra-B_g15112.t2, Pra-B_g3667.t1	Pra-C_g8010.t1, Pra-C_g21343.t1	RB2_g6965.t1	RES29_g7078.t1	RES31_g17196.t1, RES31_g14219.t1	RES32_g7478.t2, RES32_g26439.t1, RES32_g2542.t1	RES33_g7322.t1	RES34_g9766.t2, RES34_g2354.t1	RES35_g26895.t1, RES35_g26878.t1	RES41_g20308.t1	RES49_g16565.t1, RES49_g20105.t1, RES49_g20623.t1		RES51_g18249.t1	RES52_g5468.t1		Rhyl_g14194.t1, Rhyl_g15763.t1, Rhyl_g10479.t1	Sal-A_g11815.t1, Sal-A_g22566.t1	Sevenoaks_g13546.t1, Sevenoaks_g13664.t1, Sevenoaks_g18113.t1	Silverstar_g8104.t1, Silverstar_g299.t1, Silverstar_g14496.t1	TAK1_g12588.t1, TAK1_g5859.t1	TAK2_g2494.t1	Tony_g9697.t2, Tony_g14459.t1	Tou-A_g955.t1, Tou-A_g18089.t1	Tou-B_g5520.t1, Tou-B_g6174.t1	Tou-C_g27249.t1	Tou-D_g5551.t1, Tou-D_g11341.t1, Tou-D_g22274.t1	Tou-E_g6431.t1, Tou-E_g24644.t1	Voe-A_g12391.t1, Voe-A_g22207.t1, Voe-A_g12576.t1	Voe-B_g13781.t1, Voe-B_g9219.t1	WRG_g16322.t3, WRG_g5056.t1	WT-F_g15488.t1	Warwick_g4568.t1, Warwick_g17948.t1, Warwick_g2375.t1	Waverly_g4564.t1, Waverly_g18793.t1	Whitley_g7695.t1, Whitley_g18163.t2, Whitley_g19004.t1	Withies_g14121.t1	YC-A_g21243.t1
N0.HOG0001409	OG0000821	n0	Aberdeen_g7712.t1	Ale-A_g131.t1				Ber-C_g3270.t1	Ber-D_g1744.t1	Ber-F_g7028.t1, Ber-F_g3660.t1	Bid-A_g501.t1				BoGa_v1_g25865.t1, BoGa_v1_g24766.t1, BoGa_v1_g25964.t1, BoGa_v1_g8430.t3, BoGa_v1_g8047.t1, BoGa_v1_g11926.t1, BoGa_v1_g298.t1, BoGa_v1_g25385.t1, BoGa_v1_g20955.t1, BoGa_v1_g13147.t1, BoGa_v1_g24674.t1, BoGa_v1_g7207.t1, BoGa_v1_g20948.t1, BoGa_v1_g14512.t1, BoGa_v1_g12479.t1, BoGa_v1_g16504.t1, BoGa_v1_g14143.t1, BoGa_v1_g17812.t2, BoGa_v1_g26517.t1, BoGa_v1_g9298.t1, BoGa_v1_g23931.t3, BoGa_v1_g25895.t1			Bristol_g863.t1			Bul-C_g6628.t1		CAM1_g12422.t2	CAM2_g8731.t1	MarpolCA_g1062.t1, MarpolCA_g23235.t1, MarpolCA_g27877.t1, MarpolCA_g10109.t1, MarpolCA_g3912.t1, MarpolCA_g10728.t1, MarpolCA_g15887.t1, MarpolCA_g11573.t1, MarpolCA_g9089.t1, MarpolCA_g8615.t1, MarpolCA_g11728.t1, MarpolCA_g18894.t1, MarpolCA_g13026.t1, MarpolCA_g10093.t2, MarpolCA_g3308.t1, MarpolCA_g14923.t1, MarpolCA_g5817.t1, MarpolCA_g14167.t1, MarpolCA_g14053.t1, MarpolCA_g3924.t1		Cas-B_g17579.t1	Cas-C_g18401.t1, Cas-C_g1122.t1		Cas-E_g9522.t1	Caz-A_g22242.t2, Caz-A_g22190.t3, Caz-A_g15604.t1, Caz-A_g1548.t1	Crowsnest_g2622.t1	Dur-A_g16512.t1		Esc-A_g16938.t1, Esc-A_g12136.t1	Field-2_g5949.t1		Gen-B_g7544.t1, Gen-B_g9810.t1	Gilesgate_g446.t1				Hec-A_g9484.t1	Hec-B_g13939.t1	Hec-C_g7603.t1	Hopeman_g15868.t1			L5BoGa_g11383.t1		Lakedist_g17030.t1			LouisXIII_g9653.t1, LouisXIII_g7223.t1		Luc-B_g14530.t1		Marpolmon_MpmSA2_1.0_genomic_ncbi_g26576.t1, Marpolmon_MpmSA2_1.0_genomic_ncbi_g20722.t3, Marpolmon_MpmSA2_1.0_genomic_ncbi_g26355.t1, Marpolmon_MpmSA2_1.0_genomic_ncbi_g26509.t2, Marpolmon_MpmSA2_1.0_genomic_ncbi_g11132.t1, Marpolmon_MpmSA2_1.0_genomic_ncbi_g18470.t1, Marpolmon_MpmSA2_1.0_genomic_ncbi_g19502.t1, Marpolmon_MpmSA2_1.0_genomic_ncbi_g16460.t1, Marpolmon_MpmSA2_1.0_genomic_ncbi_g2105.t1, Marpolmon_MpmSA2_1.0_genomic_ncbi_g20953.t1, Marpolmon_MpmSA2_1.0_genomic_ncbi_g11330.t1, Marpolmon_MpmSA2_1.0_genomic_ncbi_g10092.t1, Marpolmon_MpmSA2_1.0_genomic_ncbi_g26147.t1, Marpolmon_MpmSA2_1.0_genomic_ncbi_g26675.t1, Marpolmon_MpmSA2_1.0_genomic_ncbi_g22801.t1, Marpolmon_MpmSA2_1.0_genomic_ncbi_g15146.t1, Marpolmon_MpmSA2_1.0_genomic_ncbi_g5599.t1, Marpolmon_MpmSA2_1.0_genomic_ncbi_g25088.t1, Marpolmon_MpmSA2_1.0_genomic_ncbi_g5702.t1, Marpolmon_MpmSA2_1.0_genomic_ncbi_g17794.t1, Marpolmon_MpmSA2_1.0_genomic_ncbi_g24613.t1	Marpolpol_MppBR5_1.0_genomic_ncbi_g3182.t1, Marpolpol_MppBR5_1.0_genomic_ncbi_g23554.t2, Marpolpol_MppBR5_1.0_genomic_ncbi_g25145.t1, Marpolpol_MppBR5_1.0_genomic_ncbi_g11173.t1, Marpolpol_MppBR5_1.0_genomic_ncbi_g16126.t1, Marpolpol_MppBR5_1.0_genomic_ncbi_g8471.t1, Marpolpol_MppBR5_1.0_genomic_ncbi_g24783.t2, Marpolpol_MppBR5_1.0_genomic_ncbi_g11011.t1, Marpolpol_MppBR5_1.0_genomic_ncbi_g19375.t1, Marpolpol_MppBR5_1.0_genomic_ncbi_g20680.t1, Marpolpol_MppBR5_1.0_genomic_ncbi_g26184.t1, Marpolpol_MppBR5_1.0_genomic_ncbi_g15447.t1, Marpolpol_MppBR5_1.0_genomic_ncbi_g20788.t1, Marpolpol_MppBR5_1.0_genomic_ncbi_g13316.t1, Marpolpol_MppBR5_1.0_genomic_ncbi_g25856.t1, Marpolpol_MppBR5_1.0_genomic_ncbi_g4042.t1, Marpolpol_MppBR5_1.0_genomic_ncbi_g13731.t1	Marpolrud_MpTak_v6.1.genome_g24581.t1, Marpolrud_MpTak_v6.1.genome_g26020.t1, Marpolrud_MpTak_v6.1.genome_g3476.t1, Marpolrud_MpTak_v6.1.genome_g3981.t1, Marpolrud_MpTak_v6.1.genome_g14821.t1, Marpolrud_MpTak_v6.1.genome_g19155.t1, Marpolrud_MpTak_v6.1.genome_g6721.t1, Marpolrud_MpTak_v6.1.genome_g26039.t3, Marpolrud_MpTak_v6.1.genome_g1839.t1, Marpolrud_MpTak_v6.1.genome_g6640.t1, Marpolrud_MpTak_v6.1.genome_g26474.t1, Marpolrud_MpTak_v6.1.genome_g3982.t1, Marpolrud_MpTak_v6.1.genome_g17131.t1, Marpolrud_MpTak_v6.1.genome_g11691.t1, Marpolrud_MpTak_v6.1.genome_g11805.t1, Marpolrud_MpTak_v6.1.genome_g2888.t1, Marpolrud_MpTak_v6.1.genome_g2423.t2, Marpolrud_MpTak_v6.1.genome_g5231.t1, Marpolrud_MpTak_v6.1.genome_g79.t1, Marpolrud_MpTak_v6.1.genome_g26306.t1, Marpolrud_MpTak_v6.1.genome_g15242.t1, Marpolrud_MpTak_v6.1.genome_g22572.t1, Marpolrud_MpTak_v6.1.genome_g25408.t1, Marpolrud_MpTak_v6.1.genome_g11713.t1, Marpolrud_MpTak_v6.1.genome_g6695.t1, Marpolrud_MpTak_v6.1.genome_g14195.t1, Marpolrud_MpTak_v6.1.genome_g17484.t1, Marpolrud_MpTak_v6.1.genome_g26090.t1, Marpolrud_MpTak_v6.1.genome_g11910.t1, Marpolrud_MpTak_v6.1.genome_g25416.t1, Marpolrud_MpTak_v6.1.genome_g19139.t1, Marpolrud_MpTak_v6.1.genome_g25826.t1, Marpolrud_MpTak_v6.1.genome_g794.t1, Marpolrud_MpTak_v6.1.genome_g10680.t1, Marpolrud_MpTak_v6.1.genome_g18213.t1, Marpolrud_MpTak_v6.1.genome_g26057.t1, Marpolrud_MpTak_v6.1.genome_g25929.t2, Marpolrud_MpTak_v6.1.genome_g23337.t1, Marpolrud_MpTak_v6.1.genome_g12144.t1, Marpolrud_MpTak_v6.1.genome_g20573.t1, Marpolrud_MpTak_v6.1.genome_g13240.t1, Marpolrud_MpTak_v6.1.genome_g26200.t1, Marpolrud_MpTak_v6.1.genome_g11689.t1, Marpolrud_MpTak_v6.1.genome_g24283.t1, Marpolrud_MpTak_v6.1.genome_g20524.t1, Marpolrud_MpTak_v6.1.genome_g19528.t1, Marpolrud_MpTak_v6.1.genome_g20033.t1, Marpolrud_MpTak_v6.1.genome_g24859.t1, Marpolrud_MpTak_v6.1.genome_g25795.t1, Marpolrud_MpTak_v6.1.genome_g4231.t2, Marpolrud_MpTak_v6.1.genome_g8041.t1, Marpolrud_MpTak_v6.1.genome_g26437.t1, Marpolrud_MpTak_v6.1.genome_g25604.t1, Marpolrud_MpTak_v6.1.genome_g26042.t1, Marpolrud_MpTak_v6.1.genome_g13267.t1, Marpolrud_MpTak_v6.1.genome_g6346.t1, Marpolrud_MpTak_v6.1.genome_g6677.t1, Marpolrud_MpTak_v6.1.genome_g23801.t1, Marpolrud_MpTak_v6.1.genome_g23394.t1			Mns-A_g17561.t1	Mnt-A_g20338.t1	Mou-A_g12905.t1, Mou-A_g16791.t2	Mur-A_g15717.t1, Mur-A_g4576.t1				NILSC13_g11270.t2	NILSC14_g14628.t1					NILSC19_g12732.t1							NILSC25_g9142.t1	NILSC26_g12543.t2	NILSC27_g14223.t1	NILSC28_g212.t1		NILSC4_g9300.t1, NILSC4_g10052.t1		NILSC6_g14414.t1, NILSC6_g1999.t1	NILSC7_g15829.t1	NILSC8_g3687.t1			Nor-A_g6157.t1	Nor-B_g12453.t1	Nor-C_g19524.t1	Nor-D_g2963.t3	Nor-E_g8064.t1		Pra-B_g3533.t1	Pra-C_g20471.t1	RB2_g6368.t1		RES31_g21372.t1	RES32_g3920.t2	RES33_g25892.t1	RES34_g9684.t1	RES35_g5357.t1		RES49_g11755.t1, RES49_g924.t1	RES50_g16506.t1		RES52_g3024.t1	RES53_g21076.t1		Sal-A_g14885.t1, Sal-A_g21214.t1		Silverstar_g2186.t2, Silverstar_g12702.t1		TAK2_g1432.t1		Tou-A_g18555.t1, Tou-A_g5392.t1	Tou-B_g4794.t1	Tou-C_g14333.t1	Tou-D_g17998.t1, Tou-D_g913.t1		Voe-A_g621.t1, Voe-A_g755.t1		WRG_g7749.t1	WT-F_g16880.t1, WT-F_g14436.t1, WT-F_g20921.t1	Warwick_g14807.t1, Warwick_g4364.t1			Withies_g7059.t1	YC-A_g9353.t1
N0.HOG0001410	OG0000822	n0	Aberdeen_g3470.t1, Aberdeen_g13346.t1	Ale-A_g21221.t1, Ale-A_g738.t1	Beaufort_g4191.t1, Beaufort_g707.t1	Ber-A_g12058.t1, Ber-A_g8757.t1	Ber-B_g3823.t1, Ber-B_g17353.t1	Ber-C_g17778.t1, Ber-C_g2816.t1	Ber-D_g18024.t1, Ber-D_g12878.t1	Ber-F_g2143.t1, Ber-F_g13006.t1	Bid-A_g19230.t1, Bid-A_g11370.t1	Bie-A_g8149.t1, Bie-A_g7282.t1	Bie-B_g12075.t1, Bie-B_g20616.t1	Bie-C_g18937.t1, Bie-C_g15523.t1	BoGa_v1_g5752.t1, BoGa_v1_g5756.t1	Bonheur_g12907.t1	Bot-X_g16233.t1, Bot-X_g12185.t1	Bristol_g1185.t1, Bristol_g20818.t1	Bul-A_g23356.t1, Bul-A_g21576.t1	Bul-B_g1487.t1, Bul-B_g35.t1	Bul-C_g12815.t1, Bul-C_g5055.t1	CA_g11000.t1, CA_g8929.t1	CAM1_g11326.t1, CAM1_g778.t1	CAM2_g1209.t1, CAM2_g8438.t1	MarpolCA_g21571.t1, MarpolCA_g21568.t1	Cas-A_g14749.t1, Cas-A_g1242.t1	Cas-B_g18133.t1, Cas-B_g14324.t1	Cas-C_g3638.t1, Cas-C_g5099.t1	Cas-D_g10905.t1, Cas-D_g18469.t1	Cas-E_g1378.t1, Cas-E_g8004.t1	Caz-A_g9397.t1	Crowsnest_g11529.t1, Crowsnest_g16315.t1	Dur-A_g2707.t1, Dur-A_g3860.t1	Dutchpot_g6781.t1, Dutchpot_g16630.t1	Esc-A_g6174.t1, Esc-A_g8374.t1	Field-2_g19496.t1, Field-2_g8340.t1	Gen-A_g25437.t1, Gen-A_g31845.t1	Gen-B_g16409.t1, Gen-B_g10080.t1	Gilesgate_g8364.t1, Gilesgate_g18792.t1	Glo-1_g832.t1, Glo-1_g7795.t1	Gormley_g17119.t1, Gormley_g14249.t1	Grafton_g5922.t1, Grafton_g5326.t1	Hec-A_g15112.t1, Hec-A_g8645.t1	Hec-B_g4829.t1, Hec-B_g6565.t1	Hec-C_g8395.t1, Hec-C_g12830.t1	Hopeman_g4191.t1, Hopeman_g7473.t1	Jimw_g14761.t1, Jimw_g10005.t1	L2BoGa_g389.t1, L2BoGa_g14882.t1	L5BoGa_g1231.t1, L5BoGa_g18235.t1	Lac-A_g20701.t1, Lac-A_g9511.t1	Lakedist_g3278.t1, Lakedist_g9499.t1	Lhj_g11907.t1, Lhj_g6615.t1	Liberton_g1199.t1, Liberton_g519.t1	LouisXIII_g1845.t1, LouisXIII_g3205.t1	Luc-A_g23057.t1, Luc-A_g13235.t1	Luc-B_g6743.t1, Luc-B_g2957.t1	Marpal_JIC_pilon2_Contfilteres_g4680.t1	Marpolmon_MpmSA2_1.0_genomic_ncbi_g6863.t1	Marpolpol_MppBR5_1.0_genomic_ncbi_g21033.t1, Marpolpol_MppBR5_1.0_genomic_ncbi_g13422.t1	Marpolrud_MpTak_v6.1.genome_g5784.t1, Marpolrud_MpTak_v6.1.genome_g5786.t1	Marpolrud_Mp2g13870.1, Marpolrud_Mp2g13890.1	Maud_g12354.t2	Mns-A_g10850.t1, Mns-A_g10779.t1	Mnt-A_g5059.t1, Mnt-A_g14472.t1	Mou-A_g6933.t1, Mou-A_g8390.t1	Mur-A_g21183.t1, Mur-A_g12718.t1	NILSC1_g19043.t1	NILSC11_g14520.t1	NILSC12_g6160.t1	NILSC13_g41.t1	NILSC14_g16228.t1	NILSC15_g324.t1, NILSC15_g17284.t1	NILSC16_g12446.t1	NILSC17_g2197.t1	NILSC18_g15499.t1	NILSC19_g19385.t1, NILSC19_g7884.t1	NILSC2_g8052.t1	NILSC20_g25692.t1	NILSC21_g5486.t1	NILSC22_g9487.t1	NILSC23_g25248.t1	NILSC24_g10291.t1	NILSC25_g4876.t1, NILSC25_g23342.t1	NILSC26_g9303.t1, NILSC26_g1471.t1	NILSC27_g14533.t1	NILSC28_g23052.t1	NILSC3_g18436.t1, NILSC3_g10361.t1	NILSC4_g14552.t1, NILSC4_g2039.t1	NILSC5_g1161.t1, NILSC5_g28710.t1	NILSC6_g28885.t1	NILSC7_g24713.t1, NILSC7_g14497.t1	NILSC8_g9466.t1, NILSC8_g13022.t1	NILSC9_g23294.t1	Ncathedral_g2910.t1, Ncathedral_g15820.t1	Nor-A_g8302.t1, Nor-A_g887.t1	Nor-B_g21512.t1, Nor-B_g23099.t1	Nor-C_g2104.t1, Nor-C_g6403.t1	Nor-D_g7232.t1	Nor-E_g16609.t1	Pra-A_g4171.t1, Pra-A_g12556.t1	Pra-B_g3653.t1	Pra-C_g12418.t1, Pra-C_g669.t1	RB2_g7067.t1	RES29_g10078.t1, RES29_g20037.t1	RES31_g6795.t1, RES31_g8188.t1	RES32_g14446.t1, RES32_g22649.t1	RES33_g13031.t1	RES34_g10100.t1, RES34_g8293.t1	RES35_g15351.t1	RES41_g980.t1, RES41_g3522.t1	RES49_g5344.t1, RES49_g11099.t1	RES50_g7464.t1	RES51_g13241.t1	RES52_g9798.t1	RES53_g17058.t1	Rhyl_g17513.t1, Rhyl_g4867.t1	Sal-A_g10368.t1, Sal-A_g4027.t1	Sevenoaks_g15871.t1, Sevenoaks_g15870.t1	Silverstar_g8341.t1, Silverstar_g10652.t1	TAK1_g1159.t1, TAK1_g10171.t1	TAK2_g16426.t1, TAK2_g5399.t1	Tony_g12521.t1, Tony_g19977.t1	Tou-A_g25176.t1, Tou-A_g8302.t1	Tou-B_g12939.t1, Tou-B_g7240.t1	Tou-C_g23075.t1, Tou-C_g6986.t1	Tou-D_g8114.t1, Tou-D_g12843.t1	Tou-E_g522.t1, Tou-E_g21918.t1	Voe-A_g22744.t1, Voe-A_g15165.t1	Voe-B_g6607.t1, Voe-B_g10440.t1	WRG_g7653.t1	WT-F_g1845.t1, WT-F_g5356.t1	Warwick_g19571.t1, Warwick_g15227.t1	Waverly_g7298.t1, Waverly_g232.t1	Whitley_g6973.t1, Whitley_g1479.t1	Withies_g18148.t1, Withies_g4400.t1	YC-A_g11837.t1
N0.HOG0001411	OG0000823	n0	Aberdeen_g2611.t1, Aberdeen_g15446.t1	Ale-A_g1965.t1	Beaufort_g14690.t1	Ber-A_g11476.t1, Ber-A_g14038.t1	Ber-B_g14203.t1, Ber-B_g12998.t1	Ber-C_g14692.t1, Ber-C_g16151.t1	Ber-D_g3663.t1, Ber-D_g11867.t1	Ber-F_g11109.t1, Ber-F_g16482.t1	Bid-A_g22304.t1, Bid-A_g7071.t1	Bie-A_g16021.t1, Bie-A_g10122.t1	Bie-B_g18771.t1, Bie-B_g16584.t1	Bie-C_g13254.t1, Bie-C_g13169.t1	BoGa_v1_g5075.t1	Bonheur_g21658.t1, Bonheur_g4403.t1	Bot-X_g6844.t1, Bot-X_g9627.t1	Bristol_g603.t1, Bristol_g9830.t1	Bul-A_g1208.t1	Bul-B_g15714.t1	Bul-C_g16760.t1, Bul-C_g15962.t1	CA_g24658.t1	CAM1_g5132.t1, CAM1_g12953.t1	CAM2_g7108.t1, CAM2_g19530.t1	MarpolCA_g12528.t1, MarpolCA_g15250.t1	Cas-A_g7453.t1	Cas-B_g1773.t1, Cas-B_g1266.t1	Cas-C_g4469.t1, Cas-C_g12148.t1	Cas-D_g17210.t1, Cas-D_g1954.t1	Cas-E_g19301.t1	Caz-A_g15471.t1, Caz-A_g4171.t1	Crowsnest_g21315.t1, Crowsnest_g20979.t1	Dur-A_g7426.t1	Dutchpot_g17481.t1, Dutchpot_g12398.t1	Esc-A_g11642.t1	Field-2_g6355.t1	Gen-A_g4492.t1, Gen-A_g10407.t1	Gen-B_g9440.t1, Gen-B_g18494.t1	Gilesgate_g2815.t1, Gilesgate_g18827.t1	Glo-1_g7788.t1	Gormley_g7806.t1, Gormley_g21225.t1	Grafton_g8103.t1	Hec-A_g20895.t1, Hec-A_g17972.t1	Hec-B_g16997.t1, Hec-B_g12078.t1	Hec-C_g3796.t1, Hec-C_g21282.t1	Hopeman_g1745.t1	Jimw_g4046.t1, Jimw_g20276.t1	L2BoGa_g19643.t1, L2BoGa_g14176.t1	L5BoGa_g11701.t1, L5BoGa_g3829.t1	Lac-A_g6915.t1, Lac-A_g13498.t1	Lakedist_g13045.t1	Lhj_g20345.t1, Lhj_g21255.t1	Liberton_g8094.t1	LouisXIII_g6161.t1	Luc-A_g19940.t1	Luc-B_g19311.t1, Luc-B_g23.t1	Marpal_JIC_pilon2_Contfilteres_g4651.t1	Marpolmon_MpmSA2_1.0_genomic_ncbi_g11716.t1, Marpolmon_MpmSA2_1.0_genomic_ncbi_g22680.t1	Marpolpol_MppBR5_1.0_genomic_ncbi_g3145.t1, Marpolpol_MppBR5_1.0_genomic_ncbi_g14549.t1	Marpolrud_MpTak_v6.1.genome_g4832.t1, Marpolrud_MpTak_v6.1.genome_g5083.t1	Marpolrud_Mp2g06550.1, Marpolrud_Mp2g08480.1	Maud_g15721.t1, Maud_g18319.t1	Mns-A_g16668.t1, Mns-A_g20865.t1	Mnt-A_g13558.t1, Mnt-A_g19605.t1	Mou-A_g12783.t1, Mou-A_g19705.t1	Mur-A_g9797.t1, Mur-A_g21557.t1	NILSC1_g13129.t1, NILSC1_g17847.t1	NILSC11_g9658.t1, NILSC11_g86.t1	NILSC12_g25726.t1, NILSC12_g7009.t1	NILSC13_g8514.t1, NILSC13_g6551.t1	NILSC14_g23533.t1, NILSC14_g9180.t1	NILSC15_g9609.t1	NILSC16_g2663.t1, NILSC16_g6817.t1	NILSC17_g4676.t1, NILSC17_g13190.t1	NILSC18_g10302.t1, NILSC18_g652.t1	NILSC19_g20017.t1, NILSC19_g27392.t1	NILSC2_g3092.t1, NILSC2_g26054.t1	NILSC20_g9428.t1	NILSC21_g18227.t1, NILSC21_g19775.t1	NILSC22_g18760.t1, NILSC22_g5035.t1	NILSC23_g13691.t1, NILSC23_g1829.t1	NILSC24_g10485.t1, NILSC24_g7097.t1	NILSC25_g10263.t1, NILSC25_g10177.t1	NILSC26_g6619.t1, NILSC26_g7552.t1	NILSC27_g30310.t1, NILSC27_g5257.t1	NILSC28_g13856.t1	NILSC3_g18906.t1, NILSC3_g20770.t1	NILSC4_g21703.t1, NILSC4_g867.t1	NILSC5_g23398.t1, NILSC5_g23358.t1	NILSC6_g29602.t1, NILSC6_g13252.t1	NILSC7_g13772.t1	NILSC8_g9879.t1, NILSC8_g1112.t1	NILSC9_g22996.t1,NILSC9_g21053.t1	Ncathedral_g348.t1, Ncathedral_g15013.t1	Nor-A_g13926.t1, Nor-A_g22350.t1	Nor-B_g11267.t1, Nor-B_g21316.t1	Nor-C_g16259.t1, Nor-C_g499.t1		Nor-E_g9003.t1, Nor-E_g15723.t1	Pra-A_g23278.t1, Pra-A_g21414.t1	Pra-B_g1592.t1, Pra-B_g22287.t1	Pra-C_g10259.t1, Pra-C_g2762.t1	RB2_g12020.t1	RES29_g3356.t1, RES29_g16119.t1	RES31_g11572.t1, RES31_g19104.t1	RES32_g13034.t1, RES32_g12139.t1	RES33_g25756.t1, RES33_g16798.t1	RES34_g7420.t1, RES34_g19147.t1		RES41_g11575.t1, RES41_g6466.t1	RES49_g16852.t1, RES49_g15588.t1	RES50_g23082.t1, RES50_g6950.t1	RES51_g13162.t1, RES51_g3984.t1	RES52_g19706.t1, RES52_g1023.t1	RES53_g18912.t1, RES53_g887.t1	Rhyl_g11693.t1, Rhyl_g17681.t1	Sal-A_g2737.t1	Sevenoaks_g1338.t1	Silverstar_g17326.t1, Silverstar_g20739.t1	TAK1_g3942.t1, TAK1_g21162.t1	TAK2_g21564.t1, TAK2_g8514.t1	Tony_g748.t1, Tony_g11758.t1	Tou-A_g20968.t1, Tou-A_g18928.t1	Tou-B_g19275.t1, Tou-B_g9560.t1	Tou-C_g24145.t1, Tou-C_g25798.t1	Tou-D_g5564.t1, Tou-D_g479.t1	Tou-E_g24983.t1, Tou-E_g17587.t1	Voe-A_g2574.t1	Voe-B_g9459.t1	WRG_g6259.t1, WRG_g15809.t1	WT-F_g17468.t1	Warwick_g31.t1, Warwick_g3792.t1	Waverly_g14813.t1	Whitley_g4713.t1, Whitley_g18973.t1	Withies_g4003.t1	YC-A_g7250.t1, YC-A_g19095.t1
N0.HOG0001412	OG0000824	n1	Aberdeen_g43.t1	Ale-A_g19171.t1	Beaufort_g15258.t1		Ber-B_g18941.t1	Ber-C_g20266.t1	Ber-D_g14997.t1	Ber-F_g939.t1	Bid-A_g18767.t1	Bie-A_g10258.t1	Bie-B_g12946.t1	Bie-C_g86.t1	BoGa_v1_g23364.t1	Bonheur_g11085.t1	Bot-X_g12275.t1	Bristol_g793.t1	Bul-A_g1795.t1	Bul-B_g840.t1	Bul-C_g13994.t1	CA_g25165.t1	CAM1_g6810.t1	CAM2_g5863.t1	MarpolCA_g1297.t1	Cas-A_g1938.t1	Cas-B_g11902.t1	Cas-C_g18348.t1	Cas-D_g5679.t1	Cas-E_g1077.t1	Caz-A_g22909.t1	Crowsnest_g18979.t1	Dur-A_g1293.t1	Dutchpot_g18097.t1	Esc-A_g13546.t1	Field-2_g5660.t1	Gen-A_g3946.t1	Gen-B_g13950.t1	Gilesgate_g14037.t1	Glo-1_g12146.t1	Gormley_g4921.t1	Grafton_g2794.t1	Hec-A_g20181.t1	Hec-B_g7177.t1	Hec-C_g13017.t1	Hopeman_g21051.t1	Jimw_g14460.t1	L2BoGa_g4219.t1	L5BoGa_g10953.t1	Lac-A_g21264.t1	Lakedist_g14738.t1	Lhj_g13795.t1	Liberton_g20293.t1	LouisXIII_g2539.t1	Luc-A_g11444.t1	Luc-B_g15343.t1	Marpal_JIC_pilon2_Contfilteres_g13832.t1	Marpolmon_MpmSA2_1.0_genomic_ncbi_g2749.t1	Marpolpol_MppBR5_1.0_genomic_ncbi_g22188.t1	Marpolrud_MpTak_v6.1.genome_g23213.t1	Marpolrud_Mp8g04800.1	Maud_g7388.t1	Mns-A_g18981.t1	Mnt-A_g14944.t1	Mou-A_g12248.t1	Mur-A_g10919.t1	NILSC1_g16025.t1	NILSC11_g14692.t1	NILSC12_g10422.t1	NILSC13_g17076.t1	NILSC14_g194.t1	NILSC15_g3399.t1	NILSC16_g20567.t1	NILSC17_g9462.t1	NILSC18_g8972.t1	NILSC19_g15798.t1	NILSC2_g4747.t1	NILSC20_g13857.t1	NILSC21_g2018.t1	NILSC22_g24757.t1	NILSC23_g6607.t1	NILSC24_g6285.t1	NILSC25_g25257.t1	NILSC26_g17241.t1	NILSC27_g20642.t1	NILSC28_g674.t1	NILSC3_g6435.t1	NILSC4_g1758.t1	NILSC5_g1909.t1	NILSC6_g16388.t1	NILSC7_g13999.t1	NILSC8_g21614.t1	NILSC9_g14523.t1	Ncathedral_g1798.t1	Nor-A_g6937.t1	Nor-B_g1494.t1	Nor-C_g13197.t1	Nor-D_g2375.t1	Nor-E_g10864.t1	Pra-A_g11287.t1	Pra-B_g15582.t1	Pra-C_g22312.t1	RB2_g6288.t1	RES29_g16298.t1	RES31_g17683.t1	RES32_g12565.t1	RES33_g2057.t1	RES34_g3135.t1	RES35_g21942.t1	RES41_g2693.t1	RES49_g15077.t1	RES50_g11582.t1	RES51_g23339.t1	RES52_g2940.t1	RES53_g15634.t1	Rhyl_g19439.t1	Sal-A_g5688.t1	Sevenoaks_g5607.t1	Silverstar_g16838.t1	TAK1_g11297.t1	TAK2_g18132.t1	Tony_g16298.t1	Tou-A_g18914.t1	Tou-B_g16415.t1	Tou-C_g24038.t1	Tou-D_g2565.t1	Tou-E_g20878.t1	Voe-A_g6919.t1	Voe-B_g9573.t1	WRG_g9051.t1	WT-F_g9881.t1	Warwick_g10167.t1	Waverly_g20052.t1	Whitley_g1496.t1	Withies_g5069.t1	YC-A_g2486.t1
N0.HOG0001413	OG0000824	n18			Beaufort_g3631.t1		Ber-B_g8366.t1	Ber-C_g22342.t1	Ber-D_g15175.t1	Ber-F_g3626.t1		Bie-A_g9410.t1		Bie-C_g1287.t1	BoGa_v1_g15436.t1, BoGa_v1_g15442.t1, BoGa_v1_g15443.t1, BoGa_v1_g15444.t1	Bonheur_g14037.t1		Bristol_g219.t2				CA_g4335.t1		CAM2_g469.t1	MarpolCA_g11018.t1, MarpolCA_g11043.t1, MarpolCA_g11044.t1, MarpolCA_g889.t1, MarpolCA_g11045.t1			Cas-C_g2518.t1			Caz-A_g7253.t1	Crowsnest_g20545.t1		Dutchpot_g14140.t1		Field-2_g4482.t1	Gen-A_g28543.t1	Gen-B_g2404.t1	Gilesgate_g7198.t1		Gormley_g5497.t1				Hec-C_g11673.t1	Hopeman_g17498.t1	Jimw_g54.t1			Lac-A_g9498.t1	Lakedist_g8766.t1	Lhj_g20115.t1	Liberton_g8097.t1	LouisXIII_g7233.t1	Luc-A_g16034.t1	Luc-B_g9844.t1	Marpal_JIC_pilon2_Contfilteres_g6006.t1, Marpal_JIC_pilon2_Contfilteres_g6009.t1	Marpolmon_MpmSA2_1.0_genomic_ncbi_g7105.t1, Marpolmon_MpmSA2_1.0_genomic_ncbi_g7107.t1, Marpolmon_MpmSA2_1.0_genomic_ncbi_g7106.t1, Marpolmon_MpmSA2_1.0_genomic_ncbi_g7110.t1	Marpolpol_MppBR5_1.0_genomic_ncbi_g21247.t1, Marpolpol_MppBR5_1.0_genomic_ncbi_g21248.t1, Marpolpol_MppBR5_1.0_genomic_ncbi_g21249.t1, Marpolpol_MppBR5_1.0_genomic_ncbi_g21250.t1	Marpolrud_MpTak_v6.1.genome_g15447.t1, Marpolrud_MpTak_v6.1.genome_g15455.t1, Marpolrud_MpTak_v6.1.genome_g15456.t1, Marpolrud_MpTak_v6.1.genome_g15030.t1, Marpolrud_MpTak_v6.1.genome_g15457.t1	Marpolrud_Mp5g10710.1, Marpolrud_Mp5g10760.1, Marpolrud_Mp5g07750.1, Marpolrud_Mp5g10780.1, Marpolrud_Mp5g10790.1	Maud_g11339.t1		Mnt-A_g6706.t1			NILSC1_g2605.t1	NILSC11_g18915.t1	NILSC12_g821.t1		NILSC14_g11861.t1	NILSC15_g16370.t1	NILSC16_g15841.t1	NILSC17_g8847.t1	NILSC18_g18110.t1		NILSC2_g3717.t1	NILSC20_g13249.t1	NILSC21_g23942.t1	NILSC22_g21041.t1			NILSC25_g5310.t1	NILSC26_g11516.t1		NILSC28_g4469.t1		NILSC4_g21625.t1	NILSC5_g7576.t1		NILSC7_g24258.t1	NILSC8_g476.t1	NILSC9_g13753.t1		Nor-A_g7976.t1				Nor-E_g9166.t1					RES29_g654.t1	RES31_g489.t1	RES32_g12877.t1	RES33_g13464.t1	RES34_g1922.t1	RES35_g9124.t1		RES49_g11612.t1	RES50_g2642.t1		RES52_g10337.t1	RES53_g9.t1	Rhyl_g253.t1				TAK1_g19511.t1		Tony_g16817.t1									WT-F_g228.t1	Warwick_g997.t1	Waverly_g6096.t1	Whitley_g2106.t1
N0.HOG0001414	OG0000825	n0	Aberdeen_g9485.t1, Aberdeen_g9486.t1	Ale-A_g16856.t1, Ale-A_g16857.t1	Beaufort_g12605.t1, Beaufort_g12604.t1		Ber-B_g14239.t1, Ber-B_g14240.t1	Ber-C_g16725.t1, Ber-C_g16726.t1	Ber-D_g181.t1, Ber-D_g182.t1	Ber-F_g7784.t1, Ber-F_g7785.t1	Bid-A_g4263.t1, Bid-A_g4262.t1	Bie-A_g22722.t1, Bie-A_g22723.t1	Bie-B_g1215.t1, Bie-B_g1214.t1	Bie-C_g8838.t1, Bie-C_g8839.t1	BoGa_v1_g15991.t2, BoGa_v1_g15990.t1	Bonheur_g20841.t1, Bonheur_g20840.t1	Bot-X_g19678.t1, Bot-X_g19679.t1	Bristol_g3153.t1, Bristol_g3152.t1	Bul-A_g19350.t1	Bul-B_g12825.t1	Bul-C_g15829.t1, Bul-C_g15828.t1	CA_g2042.t1, CA_g2041.t1	CAM1_g18036.t1, CAM1_g18035.t1	CAM2_g10405.t1	MarpolCA_g11715.t1, MarpolCA_g11714.t1	Cas-A_g8687.t1, Cas-A_g8686.t1	Cas-B_g9615.t1, Cas-B_g9614.t1	Cas-C_g7719.t1	Cas-D_g22438.t1, Cas-D_g22437.t1	Cas-E_g4858.t1, Cas-E_g4859.t2	Caz-A_g5131.t1	Crowsnest_g20311.t1, Crowsnest_g20312.t1	Dur-A_g6266.t1	Dutchpot_g1875.t1, Dutchpot_g1876.t1	Esc-A_g4896.t1, Esc-A_g4897.t1	Field-2_g20693.t1, Field-2_g20692.t1	Gen-A_g4347.t1	Gen-B_g8011.t1, Gen-B_g8012.t1	Gilesgate_g6999.t1, Gilesgate_g7000.t1	Glo-1_g8804.t1, Glo-1_g8805.t1	Gormley_g5545.t1, Gormley_g5546.t1	Grafton_g9655.t1, Grafton_g9656.t1	Hec-A_g8279.t1, Hec-A_g8278.t1	Hec-B_g14862.t1, Hec-B_g14863.t1	Hec-C_g9909.t1, Hec-C_g9910.t1	Hopeman_g5425.t1	Jimw_g4572.t1, Jimw_g4573.t1	L2BoGa_g7614.t1, L2BoGa_g7612.t1	L5BoGa_g3409.t1, L5BoGa_g3407.t1	Lac-A_g15129.t1, Lac-A_g15128.t1	Lakedist_g17804.t1, Lakedist_g17805.t1	Lhj_g7590.t1, Lhj_g7589.t1	Liberton_g11745.t1, Liberton_g11744.t1	LouisXIII_g13533.t1, LouisXIII_g13534.t1	Luc-A_g6542.t2, Luc-A_g6543.t1	Luc-B_g7839.t2, Luc-B_g7840.t1		Marpolmon_MpmSA2_1.0_genomic_ncbi_g2560.t1, Marpolmon_MpmSA2_1.0_genomic_ncbi_g2559.t1	Marpolpol_MppBR5_1.0_genomic_ncbi_g20329.t1	Marpolrud_MpTak_v6.1.genome_g16017.t1, Marpolrud_MpTak_v6.1.genome_g16016.t1	Marpolrud_Mp5g15550.1	Maud_g17980.t1	Mns-A_g15934.t1, Mns-A_g15935.t1	Mnt-A_g22616.t1, Mnt-A_g22615.t1	Mou-A_g338.t1, Mou-A_g337.t1	Mur-A_g12472.t1, Mur-A_g12473.t1	NILSC1_g23631.t1	NILSC11_g26115.t1	NILSC12_g6949.t1, NILSC12_g6948.t1	NILSC13_g13551.t1	NILSC14_g24954.t1, NILSC14_g24955.t1	NILSC15_g5181.t1, NILSC15_g5182.t1	NILSC16_g5272.t1	NILSC17_g14902.t1	NILSC18_g28644.t1, NILSC18_g28645.t1	NILSC19_g27132.t1, NILSC19_g27131.t1	NILSC2_g11277.t1	NILSC20_g17560.t1	NILSC21_g21395.t1, NILSC21_g21396.t1	NILSC22_g16533.t1, NILSC22_g16532.t1	NILSC23_g7857.t1, NILSC23_g7858.t1	NILSC24_g25220.t1	NILSC25_g4188.t1, NILSC25_g4189.t1	NILSC26_g14425.t1, NILSC26_g14424.t1	NILSC27_g8967.t1, NILSC27_g8968.t1	NILSC28_g4092.t1	NILSC3_g12582.t1, NILSC3_g12583.t1	NILSC4_g20646.t1, NILSC4_g20647.t1	NILSC5_g15378.t1, NILSC5_g15379.t1	NILSC6_g31590.t1	NILSC7_g31740.t1, NILSC7_g31741.t1	NILSC8_g17099.t1, NILSC8_g17098.t1	NILSC9_g32600.t1	Ncathedral_g7917.t1, Ncathedral_g7916.t1	Nor-A_g11417.t1, Nor-A_g11416.t1	Nor-B_g3237.t1, Nor-B_g3238.t1	Nor-C_g5349.t1, Nor-C_g5350.t1		Nor-E_g243.t1, Nor-E_g242.t1	Pra-A_g5317.t1, Pra-A_g5316.t1	Pra-B_g70.t1	Pra-C_g19561.t1, Pra-C_g19562.t1	RB2_g3387.t1, RB2_g3388.t1	RES29_g1382.t1, RES29_g1381.t1	RES31_g3256.t1, RES31_g3257.t1	RES32_g2738.t1	RES33_g5256.t1, RES33_g5257.t1	RES34_g21514.t1, RES34_g21515.t1	RES35_g27088.t1, RES35_g27089.t1	RES41_g5094.t1, RES41_g5095.t1	RES49_g10386.t1, RES49_g9659.t1	RES50_g13693.t1, RES50_g13694.t1	RES51_g16418.t1, RES51_g16417.t1	RES52_g17868.t1, RES52_g17869.t1	RES53_g14414.t1, RES53_g14415.t1	Rhyl_g5304.t1	Sal-A_g22505.t1, Sal-A_g22504.t1	Sevenoaks_g15520.t1, Sevenoaks_g15519.t1	Silverstar_g9790.t1, Silverstar_g9789.t1	TAK1_g16378.t1	TAK2_g15690.t1	Tony_g12528.t1, Tony_g12527.t1	Tou-A_g15920.t1, Tou-A_g15919.t1	Tou-B_g617.t1, Tou-B_g616.t1	Tou-C_g21657.t1, Tou-C_g21656.t1	Tou-D_g18859.t1, Tou-D_g18858.t1	Tou-E_g7466.t1, Tou-E_g7467.t1	Voe-A_g21532.t1, Voe-A_g21531.t1	Voe-B_g16196.t1, Voe-B_g16195.t1	WRG_g4009.t1	WT-F_g20846.t1, WT-F_g20845.t1	Warwick_g1903.t1, Warwick_g1904.t1	Waverly_g17344.t1, Waverly_g17345.t1	Whitley_g5112.t1, Whitley_g5113.t1	Withies_g5257.t1, Withies_g5256.t2	YC-A_g655.t1
N0.HOG0001416	OG0000827	n1	Aberdeen_g11607.t1		Beaufort_g3486.t1	Ber-A_g2340.t1	Ber-B_g14974.t1	Ber-C_g13223.t1	Ber-D_g23396.t1	Ber-F_g7454.t1	Bid-A_g21529.t1		Bie-B_g13928.t1		BoGa_v1_g9905.t1	Bonheur_g14355.t1		Bristol_g9546.t1	Bul-A_g13030.t1	Bul-B_g21235.t1	Bul-C_g10545.t1		CAM1_g16649.t1	CAM2_g15737.t1	MarpolCA_g28983.t1	Cas-A_g2585.t1	Cas-B_g9144.t1	Cas-C_g10726.t1	Cas-D_g2842.t1	Cas-E_g5210.t1	Caz-A_g1302.t1	Crowsnest_g21459.t1		Dutchpot_g7746.t1	Esc-A_g13381.t1		Gen-A_g9416.t1	Gen-B_g22149.t1			Gormley_g9454.t1		Hec-A_g4727.t1	Hec-B_g19379.t1	Hec-C_g3883.t1	Hopeman_g15052.t1		L2BoGa_g22307.t1		Lac-A_g1935.t1	Lakedist_g5883.t1	Lhj_g13356.t1	Liberton_g11283.t1	LouisXIII_g19155.t1	Luc-A_g12291.t1	Luc-B_g7282.t1	Marpal_JIC_pilon2_Contfilteres_g6136.t1	Marpolmon_MpmSA2_1.0_genomic_ncbi_g23194.t1	Marpolpol_MppBR5_1.0_genomic_ncbi_g11285.t1	Marpolrud_MpTak_v6.1.genome_g9895.t1	Marpolrud_Mp3g18380.1	Maud_g5490.t1	Mns-A_g7120.t1	Mnt-A_g16939.t1		Mur-A_g21230.t1	NILSC1_g9989.t1	NILSC11_g6634.t1		NILSC13_g1601.t1	NILSC14_g15004.t1	NILSC15_g12569.t1	NILSC16_g352.t1	NILSC17_g19113.t1	NILSC18_g25309.t1	NILSC19_g6385.t1	NILSC2_g22711.t1		NILSC21_g803.t1	NILSC22_g13720.t1	NILSC23_g13948.t1				NILSC27_g10304.t1	NILSC28_g6036.t1		NILSC4_g17591.t1		NILSC6_g4915.t1, NILSC6_g30794.t1	NILSC7_g14240.t1	NILSC8_g807.t1	NILSC9_g21548.t1		Nor-A_g22720.t1	Nor-B_g19048.t1	Nor-C_g3482.t1		Nor-E_g17119.t1	Pra-A_g17654.t1		Pra-C_g19340.t1			RES31_g1365.t1	RES32_g23551.t1	RES33_g20346.t1	RES34_g7405.t1		RES41_g2561.t1	RES49_g18084.t1	RES50_g13901.t1	RES51_g25592.t1	RES52_g11408.t1	RES53_g4089.t1	Rhyl_g5673.t1	Sal-A_g3942.t1		Silverstar_g13841.t1	TAK1_g14460.t1	TAK2_g20384.t1	Tony_g12891.t1	Tou-A_g7820.t1	Tou-B_g3005.t1	Tou-C_g24708.t1	Tou-D_g6067.t1	Tou-E_g17241.t1	Voe-A_g3703.t1	Voe-B_g3676.t1	WRG_g18261.t1	WT-F_g12960.t1			Whitley_g3217.t1	Withies_g10985.t1	YC-A_g6539.t1
N0.HOG0001417	OG0000827	n12	Aberdeen_g13788.t1	Ale-A_g10046.t1	Beaufort_g13101.t1		Ber-B_g16929.t1	Ber-C_g4059.t1	Ber-D_g9078.t1	Ber-F_g7088.t1	Bid-A_g3817.t1	Bie-A_g12744.t1	Bie-B_g3881.t1	Bie-C_g13820.t1	BoGa_v1_g24744.t1	Bonheur_g17128.t1	Bot-X_g5989.t1	Bristol_g21255.t1	Bul-A_g21046.t1	Bul-B_g5519.t1	Bul-C_g21251.t1	CA_g19711.t1	CAM1_g19243.t1	CAM2_g11629.t1	MarpolCA_g23355.t1	Cas-A_g18584.t1	Cas-B_g17609.t1	Cas-C_g13022.t1	Cas-D_g4233.t1	Cas-E_g10540.t1	Caz-A_g19502.t1	Crowsnest_g783.t1	Dur-A_g3409.t1	Dutchpot_g5516.t1	Esc-A_g19458.t1	Field-2_g20579.t1	Gen-A_g18987.t1	Gen-B_g11688.t1	Gilesgate_g9540.t1	Glo-1_g16992.t1	Gormley_g12428.t1	Grafton_g17688.t1		Hec-B_g3897.t1	Hec-C_g19985.t1	Hopeman_g13235.t1	Jimw_g1364.t1	L2BoGa_g6011.t1	L5BoGa_g20472.t1	Lac-A_g4022.t1	Lakedist_g6710.t1	Lhj_g9075.t1	Liberton_g2970.t1	LouisXIII_g10182.t1	Luc-A_g5370.t1	Luc-B_g1067.t1	Marpal_JIC_pilon2_Contfilteres_g14783.t1	Marpolmon_MpmSA2_1.0_genomic_ncbi_g23134.t1	Marpolpol_MppBR5_1.0_genomic_ncbi_g5482.t1	Marpolrud_MpTak_v6.1.genome_g24562.t1	Marpolrud_Mp8g16010.1	Maud_g6771.t1	Mns-A_g4862.t1	Mnt-A_g21993.t1	Mou-A_g14427.t1	Mur-A_g15467.t1	NILSC1_g21869.t1	NILSC11_g9415.t1	NILSC12_g4299.t1	NILSC13_g23116.t1	NILSC14_g5880.t1	NILSC15_g341.t1	NILSC16_g19561.t1		NILSC18_g29775.t1	NILSC19_g4637.t1	NILSC2_g18796.t1		NILSC21_g13676.t1	NILSC22_g20652.t1	NILSC23_g24791.t1	NILSC24_g19044.t1	NILSC25_g22475.t1	NILSC26_g20171.t1	NILSC27_g15033.t1	NILSC28_g20772.t1	NILSC3_g13164.t1	NILSC4_g8387.t1	NILSC5_g26839.t1	NILSC6_g1853.t1	NILSC7_g15234.t1	NILSC8_g24429.t1	NILSC9_g10136.t1	Ncathedral_g16017.t1	Nor-A_g13772.t1	Nor-B_g24920.t1	Nor-C_g10049.t1			Pra-A_g23581.t1	Pra-B_g16318.t1	Pra-C_g2277.t1		RES29_g5445.t1	RES31_g2248.t1	RES32_g19945.t1	RES33_g4351.t1	RES34_g10502.t1		RES41_g5783.t1	RES49_g19964.t1	RES50_g12879.t1	RES51_g8428.t1	RES52_g11693.t1	RES53_g6579.t1	Rhyl_g11489.t1	Sal-A_g4617.t1	Sevenoaks_g5391.t1	Silverstar_g15895.t1	TAK1_g16976.t1	TAK2_g7149.t1	Tony_g16608.t1	Tou-A_g22019.t1	Tou-B_g18356.t1	Tou-C_g13884.t1	Tou-D_g22180.t1	Tou-E_g24165.t1	Voe-A_g11579.t1	Voe-B_g21318.t1	WRG_g21428.t1	WT-F_g20762.t1	Warwick_g8275.t1	Waverly_g12050.t1	Whitley_g162.t1	Withies_g15070.t1	YC-A_g2431.t1
N0.HOG0001418	OG0000828	n0	Aberdeen_g14562.t1	Ale-A_g18755.t1	Beaufort_g7662.t1	Ber-A_g3488.t1	Ber-B_g18956.t1	Ber-C_g3141.t1	Ber-D_g10716.t1	Ber-F_g590.t1	Bid-A_g8070.t1	Bie-A_g14837.t1	Bie-B_g6656.t1	Bie-C_g6767.t1	BoGa_v1_g13047.t1	Bonheur_g15424.t1	Bot-X_g7720.t1	Bristol_g11377.t1	Bul-A_g9997.t1, Bul-A_g130.t1, Bul-A_g13481.t1, Bul-A_g17941.t1, Bul-A_g30175.t1, Bul-A_g17071.t1	Bul-B_g550.t1	Bul-C_g2818.t1	CA_g14405.t1, CA_g10686.t1	CAM1_g2909.t1	CAM2_g2372.t1	MarpolCA_g26824.t1	Cas-A_g9148.t1	Cas-B_g16916.t1		Cas-D_g19071.t1	Cas-E_g21125.t1	Caz-A_g20918.t1, Caz-A_g20919.t1	Crowsnest_g18698.t1	Dur-A_g18832.t1	Dutchpot_g737.t1	Esc-A_g22007.t1, Esc-A_g5655.t1, Esc-A_g26213.t1	Field-2_g8246.t1	Gen-A_g5065.t1, Gen-A_g33222.t1, Gen-A_g19137.t1, Gen-A_g12939.t1, Gen-A_g30449.t1, Gen-A_g17788.t1	Gen-B_g3573.t1, Gen-B_g7303.t1	Gilesgate_g10712.t1	Glo-1_g20144.t1	Gormley_g15724.t1	Grafton_g4025.t1	Hec-A_g15117.t1	Hec-B_g18232.t1	Hec-C_g3403.t1	Hopeman_g14274.t1	Jimw_g15077.t1	L2BoGa_g8009.t1	L5BoGa_g21330.t1	Lac-A_g2241.t1	Lakedist_g4343.t1	Lhj_g1191.t1	Liberton_g598.t1	LouisXIII_g17305.t1	Luc-A_g11898.t1, Luc-A_g5046.t1	Luc-B_g3633.t1	Marpal_JIC_pilon2_Contfilteres_g2777.t1	Marpolmon_MpmSA2_1.0_genomic_ncbi_g13561.t1	Marpolpol_MppBR5_1.0_genomic_ncbi_g7157.t1, Marpolpol_MppBR5_1.0_genomic_ncbi_g7156.t1	Marpolrud_MpTak_v6.1.genome_g13104.t1	Marpolrud_Mp4g17760.1	Maud_g22116.t1	Mns-A_g18223.t1	Mnt-A_g19301.t1, Mnt-A_g19731.t1	Mou-A_g7582.t1	Mur-A_g19290.t1	NILSC1_g12735.t1, NILSC1_g3770.t1, NILSC1_g2489.t1, NILSC1_g2488.t1	NILSC11_g30239.t1, NILSC11_g20279.t1, NILSC11_g2012.t1, NILSC11_g2013.t1	NILSC12_g3741.t1, NILSC12_g6999.t1	NILSC13_g7983.t1, NILSC13_g7984.t1	NILSC14_g19522.t1	NILSC15_g21038.t1	NILSC16_g30580.t1, NILSC16_g17482.t1, NILSC16_g29769.t1, NILSC16_g27689.t1, NILSC16_g788.t1, NILSC16_g7579.t1, NILSC16_g26621.t1, NILSC16_g15976.t1, NILSC16_g15977.t1		NILSC18_g29794.t1, NILSC18_g31261.t1, NILSC18_g11369.t1, NILSC18_g27240.t1, NILSC18_g2835.t1	NILSC19_g5023.t1	NILSC2_g28229.t1, NILSC2_g6856.t1, NILSC2_g8624.t1	NILSC20_g11294.t1, NILSC20_g21529.t1, NILSC20_g16292.t1, NILSC20_g4365.t1, NILSC20_g7487.t1, NILSC20_g26241.t1, NILSC20_g8156.t1, NILSC20_g16647.t1	NILSC21_g8161.t1	NILSC22_g15141.t1	NILSC23_g26795.t1, NILSC23_g19937.t1, NILSC23_g14531.t1	NILSC24_g18351.t1	NILSC25_g7541.t1	NILSC26_g8942.t1	NILSC27_g9761.t1, NILSC27_g28761.t1, NILSC27_g2504.t1, NILSC27_g27082.t1, NILSC27_g8119.t1	NILSC28_g16784.t1, NILSC28_g16783.t1	NILSC3_g637.t1, NILSC3_g18891.t1	NILSC4_g4276.t1	NILSC5_g3392.t1, NILSC5_g29150.t1, NILSC5_g4788.t1, NILSC5_g1330.t1, NILSC5_g10457.t1, NILSC5_g12517.t1, NILSC5_g11716.t1, NILSC5_g24228.t1	NILSC6_g17464.t1, NILSC6_g6627.t1, NILSC6_g31480.t1, NILSC6_g3137.t1, NILSC6_g12356.t1, NILSC6_g11581.t1, NILSC6_g11580.t1	NILSC7_g26535.t1, NILSC7_g23638.t1, NILSC7_g26334.t1, NILSC7_g6955.t1, NILSC7_g3434.t1, NILSC7_g10831.t1, NILSC7_g18756.t1, NILSC7_g20201.t1	NILSC8_g26068.t1, NILSC8_g11645.t1	NILSC9_g3563.t1,NILSC9_g16136.t1,NILSC9_g15202.t1,NILSC9_g19630.t1,NILSC9_g29693.t1	Ncathedral_g9312.t1	Nor-A_g12842.t1	Nor-B_g11717.t1	Nor-C_g7550.t1	Nor-D_g10523.t1		Pra-A_g15843.t1, Pra-A_g11662.t1	Pra-B_g15766.t1, Pra-B_g15767.t1	Pra-C_g10289.t1	RB2_g13314.t1	RES29_g19782.t1	RES31_g10814.t1	RES32_g5026.t1, RES32_g9390.t1, RES32_g21890.t1, RES32_g12726.t1	RES33_g16572.t1, RES33_g2072.t1, RES33_g20978.t1	RES34_g18016.t1	RES35_g29336.t1, RES35_g29908.t1, RES35_g29567.t1, RES35_g7417.t1, RES35_g4243.t1, RES35_g18377.t1	RES41_g12354.t1, RES41_g11222.t1	RES49_g12828.t1	RES50_g938.t1	RES51_g18825.t1	RES52_g5686.t1	RES53_g11370.t1	Rhyl_g1760.t1	Sal-A_g9507.t1	Sevenoaks_g131.t1	Silverstar_g1235.t1	TAK1_g14896.t1	TAK2_g2743.t1	Tony_g18943.t1	Tou-A_g15535.t1, Tou-A_g9849.t1, Tou-A_g17889.t1, Tou-A_g22046.t1	Tou-B_g19923.t1, Tou-B_g7849.t1	Tou-C_g18711.t1, Tou-C_g2155.t1	Tou-D_g2301.t1	Tou-E_g8838.t1, Tou-E_g17981.t1, Tou-E_g19689.t1	Voe-A_g6118.t1	Voe-B_g10582.t1	WRG_g4345.t1, WRG_g4346.t1	WT-F_g2610.t1	Warwick_g7006.t1	Waverly_g14546.t1	Whitley_g20775.t1	Withies_g12856.t1	YC-A_g6654.t1
N0.HOG0001419	OG0000829	n1																																																																					NILSC14_g9748.t1							NILSC20_g13666.t1		NILSC22_g8988.t1	NILSC23_g6560.t1																										RES33_g20256.t1					RES50_g15544.t1			RES53_g12835.t1
N0.HOG0001420	OG0000829	n3	Aberdeen_g2355.t1	Ale-A_g8471.t1	Beaufort_g9344.t1		Ber-B_g14760.t1	Ber-C_g19246.t1	Ber-D_g2563.t1	Ber-F_g22354.t1	Bid-A_g9041.t1	Bie-A_g15386.t1	Bie-B_g22509.t1	Bie-C_g20095.t1	BoGa_v1_g26826.t1	Bonheur_g8013.t1		Bristol_g3416.t1				CA_g30157.t1		CAM2_g11200.t1	MarpolCA_g6444.t1	Cas-A_g20958.t1	Cas-B_g16563.t1	Cas-C_g11516.t1		Cas-E_g1354.t1	Caz-A_g3288.t1	Crowsnest_g6524.t1	Dur-A_g8192.t1			Field-2_g3251.t1	Gen-A_g20605.t1				Gormley_g1574.t1	Grafton_g15166.t1		Hec-B_g1370.t1				L2BoGa_g13303.t1		Lac-A_g11076.t1	Lakedist_g18455.t1		Liberton_g17233.t1	LouisXIII_g15536.t1	Luc-A_g2338.t1	Luc-B_g21059.t1	Marpal_JIC_pilon2_Contfilteres_g15254.t1	Marpolmon_MpmSA2_1.0_genomic_ncbi_g12307.t1		Marpolrud_MpTak_v6.1.genome_g25629.t1	Marpolrud_MpUg00420.1		Mns-A_g10373.t1	Mnt-A_g16598.t1	Mou-A_g15619.t1	Mur-A_g23313.t1		NILSC11_g11922.t1	NILSC12_g18283.t1	NILSC13_g2334.t1		NILSC15_g25928.t1	NILSC16_g9808.t1		NILSC18_g10404.t1		NILSC2_g17839.t1		NILSC21_g23847.t1			NILSC24_g21615.t1	NILSC25_g1863.t1	NILSC26_g22107.t1	NILSC27_g20167.t1	NILSC28_g23186.t1	NILSC3_g22566.t1	NILSC4_g24224.t1	NILSC5_g14603.t1	NILSC6_g21793.t1	NILSC7_g22815.t1		NILSC9_g21972.t1		Nor-A_g20442.t1	Nor-B_g12011.t1	Nor-C_g2861.t1	Nor-D_g10181.t1		Pra-A_g12281.t1	Pra-B_g10608.t1			RES29_g13559.t1		RES32_g28540.t1		RES34_g22972.t1		RES41_g6147.t1	RES49_g20960.t1		RES51_g21293.t1	RES52_g6445.t1			Sal-A_g13825.t1	Sevenoaks_g11458.t1	Silverstar_g19627.t1		TAK2_g13863.t1	Tony_g14158.t1						Voe-A_g19170.t1	Voe-B_g19933.t1		WT-F_g9365.t1	Warwick_g8835.t1	Waverly_g16395.t1		Withies_g21005.t1	YC-A_g5172.t1
N0.HOG0001421	OG0000829	n25	Aberdeen_g2885.t1	Ale-A_g17519.t2	Beaufort_g13891.t1	Ber-A_g3124.t2	Ber-B_g19345.t1	Ber-C_g17349.t1	Ber-D_g205.t1, Ber-D_g10359.t1	Ber-F_g3945.t2	Bid-A_g10876.t2	Bie-A_g7453.t2	Bie-B_g15341.t2	Bie-C_g2007.t2	BoGa_v1_g25342.t1, BoGa_v1_g26327.t2	Bonheur_g15328.t1	Bot-X_g2782.t1	Bristol_g17847.t2	Bul-A_g27683.t1	Bul-B_g11905.t1	Bul-C_g7667.t1	CA_g27284.t1	CAM1_g4285.t1	CAM2_g17142.t1	MarpolCA_g17687.t2	Cas-A_g23276.t1, Cas-A_g22033.t2	Cas-B_g4613.t1	Cas-C_g20575.t1, Cas-C_g12834.t1	Cas-D_g14752.t1	Cas-E_g7597.t1	Caz-A_g2858.t1	Crowsnest_g9559.t1	Dur-A_g3395.t1	Dutchpot_g16151.t1	Esc-A_g9920.t1	Field-2_g3397.t1	Gen-A_g8432.t1, Gen-A_g13535.t2	Gen-B_g13560.t1	Gilesgate_g7639.t1	Glo-1_g353.t1	Gormley_g8621.t1	Grafton_g487.t1	Hec-A_g1518.t1	Hec-B_g9319.t2	Hec-C_g21787.t1	Hopeman_g15201.t1	Jimw_g18454.t1	L2BoGa_g15467.t2	L5BoGa_g4703.t1	Lac-A_g14554.t1	Lakedist_g13503.t2	Lhj_g5591.t1	Liberton_g7356.t1	LouisXIII_g1794.t1	Luc-A_g11533.t1	Luc-B_g10704.t1, Luc-B_g22372.t1	Marpal_JIC_pilon2_Contfilteres_g15266.t1	Marpolmon_MpmSA2_1.0_genomic_ncbi_g20869.t2	Marpolpol_MppBR5_1.0_genomic_ncbi_g23795.t1	Marpolrud_MpTak_v6.1.genome_g26015.t1, Marpolrud_MpTak_v6.1.genome_g25170.t2	Marpolrud_MpVg00510.1, Marpolrud_MpUg00090.2	Maud_g2950.t1	Mns-A_g18374.t2	Mnt-A_g19646.t1	Mou-A_g18522.t1, Mou-A_g23393.t1	Mur-A_g19500.t2	NILSC1_g12880.t1	NILSC11_g11989.t1	NILSC12_g13189.t1	NILSC13_g1037.t1		NILSC15_g14718.t2	NILSC16_g9496.t1		NILSC18_g6873.t1	NILSC19_g7018.t1	NILSC2_g1505.t1		NILSC21_g5859.t1			NILSC24_g24440.t1	NILSC25_g2928.t1	NILSC26_g14275.t1	NILSC27_g7466.t1	NILSC28_g10408.t1	NILSC3_g5540.t1	NILSC4_g17355.t1	NILSC5_g26164.t1	NILSC6_g1563.t1	NILSC7_g18565.t2	NILSC8_g3993.t1	NILSC9_g11541.t1	Ncathedral_g218.t1	Nor-A_g15044.t2	Nor-B_g17989.t2	Nor-C_g17219.t2	Nor-D_g6524.t2		Pra-A_g3268.t3	Pra-B_g2116.t1, Pra-B_g19636.t1	Pra-C_g13038.t1	RB2_g5276.t1, RB2_g6647.t1	RES29_g11351.t1	RES31_g2557.t1	RES32_g10339.t2		RES34_g19907.t1		RES41_g4592.t1	RES49_g983.t1		RES51_g25174.t1	RES52_g21990.t1		Rhyl_g812.t1	Sal-A_g17363.t1	Sevenoaks_g11893.t2	Silverstar_g10466.t1	TAK1_g10630.t1	TAK2_g6759.t1	Tony_g9547.t1	Tou-A_g6670.t1	Tou-B_g2802.t1	Tou-C_g26970.t1	Tou-D_g8159.t1	Tou-E_g15094.t1	Voe-A_g2917.t2	Voe-B_g18016.t1, Voe-B_g18315.t2	WRG_g17092.t1	WT-F_g19280.t2	Warwick_g3399.t1	Waverly_g4458.t1	Whitley_g3318.t1	Withies_g12675.t2	YC-A_g2793.t1
N0.HOG0001422	OG0000830	n1																																																							Marpal_JIC_pilon2_Contfilteres_g11104.t1, Marpal_JIC_pilon2_Contfilteres_g6055.t1				Marpolrud_Mp7g07350.1
N0.HOG0001423	OG0000830	n3	Aberdeen_g6599.t1, Aberdeen_g6598.t1, Aberdeen_g6600.t1		Beaufort_g10046.t1	Ber-A_g518.t1	Ber-B_g17151.t1, Ber-B_g652.t1, Ber-B_g17152.t1	Ber-C_g9966.t1, Ber-C_g21715.t1, Ber-C_g9967.t1	Ber-D_g15619.t1, Ber-D_g20222.t1	Ber-F_g8404.t1, Ber-F_g16.t1, Ber-F_g8403.t1	Bid-A_g15406.t1	Bie-A_g19154.t1, Bie-A_g19153.t1	Bie-B_g18720.t1, Bie-B_g18719.t1	Bie-C_g17053.t1, Bie-C_g17052.t1	BoGa_v1_g21043.t1, BoGa_v1_g21042.t1	Bonheur_g6609.t1, Bonheur_g6608.t1	Bot-X_g22541.t1	Bristol_g8692.t1, Bristol_g7849.t1	Bul-A_g26805.t1, Bul-A_g26806.t1, Bul-A_g26804.t1	Bul-B_g9879.t1, Bul-B_g9880.t1, Bul-B_g9878.t1		CA_g27224.t1	CAM1_g13432.t1, CAM1_g13431.t1	CAM2_g801.t1, CAM2_g802.t1	MarpolCA_g16883.t1		Cas-B_g18803.t1, Cas-B_g18798.t1	Cas-C_g18555.t1, Cas-C_g6050.t1	Cas-D_g888.t1, Cas-D_g887.t1, Cas-D_g889.t1	Cas-E_g9354.t1, Cas-E_g9332.t1		Crowsnest_g596.t1, Crowsnest_g595.t1, Crowsnest_g597.t1	Dur-A_g12824.t1, Dur-A_g12825.t1	Dutchpot_g5050.t1, Dutchpot_g10255.t1	Esc-A_g12974.t1	Field-2_g20108.t1, Field-2_g20109.t1	Gen-A_g18616.t1, Gen-A_g18617.t1	Gen-B_g22293.t1, Gen-B_g10638.t1	Gilesgate_g1061.t1, Gilesgate_g9665.t1	Glo-1_g7519.t1, Glo-1_g7520.t1	Gormley_g20506.t1, Gormley_g20505.t1, Gormley_g20507.t1	Grafton_g1297.t1, Grafton_g16895.t1, Grafton_g1298.t1	Hec-A_g9333.t1, Hec-A_g15638.t1	Hec-B_g10867.t1, Hec-B_g10862.t1	Hec-C_g146.t1, Hec-C_g2256.t1	Hopeman_g14649.t1, Hopeman_g5152.t1	Jimw_g5836.t1, Jimw_g5835.t1, Jimw_g5837.t1	L2BoGa_g5314.t1, L2BoGa_g18804.t1	L5BoGa_g16994.t1, L5BoGa_g10376.t1		Lakedist_g19340.t1, Lakedist_g4373.t1	Lhj_g4463.t1, Lhj_g8395.t1	Liberton_g7309.t1, Liberton_g7308.t1	LouisXIII_g12919.t1, LouisXIII_g12918.t1	Luc-A_g12330.t1, Luc-A_g15155.t1	Luc-B_g15216.t1, Luc-B_g19123.t1, Luc-B_g19128.t1	Marpal_JIC_pilon2_Contfilteres_g11105.t1	Marpolmon_MpmSA2_1.0_genomic_ncbi_g7777.t1, Marpolmon_MpmSA2_1.0_genomic_ncbi_g7776.t1	Marpolpol_MppBR5_1.0_genomic_ncbi_g657.t1, Marpolpol_MppBR5_1.0_genomic_ncbi_g658.t1	Marpolrud_MpTak_v6.1.genome_g20948.t1, Marpolrud_MpTak_v6.1.genome_g20947.t1	Marpolrud_Mp7g07370.1, Marpolrud_Mp7g07360.1	Maud_g5151.t1, Maud_g21075.t1	Mns-A_g15176.t1	Mnt-A_g12881.t1	Mou-A_g6953.t1, Mou-A_g5495.t1	Mur-A_g8821.t1	NILSC1_g10631.t1	NILSC11_g21026.t1, NILSC11_g31001.t1	NILSC12_g4765.t1, NILSC12_g8480.t1	NILSC13_g12185.t1	NILSC14_g20372.t1, NILSC14_g20373.t1	NILSC15_g15491.t1, NILSC15_g15490.t1, NILSC15_g15492.t1	NILSC16_g4852.t1		NILSC18_g3457.t1, NILSC18_g22157.t1	NILSC19_g4838.t1, NILSC19_g4839.t1	NILSC2_g7775.t1		NILSC21_g18326.t1, NILSC21_g24565.t1	NILSC22_g1415.t1, NILSC22_g8925.t1	NILSC23_g7572.t1, NILSC23_g6396.t1	NILSC24_g18935.t1, NILSC24_g8816.t1	NILSC25_g4102.t1, NILSC25_g26206.t1, NILSC25_g4101.t1	NILSC26_g4512.t1, NILSC26_g4511.t1	NILSC27_g6271.t1, NILSC27_g6270.t1	NILSC28_g17078.t1	NILSC3_g1082.t1, NILSC3_g1081.t1	NILSC4_g8102.t1, NILSC4_g602.t1	NILSC5_g8224.t1, NILSC5_g8223.t1	NILSC6_g19656.t1, NILSC6_g29342.t1		NILSC8_g15264.t1	NILSC9_g31315.t1,NILSC9_g31308.t1	Ncathedral_g7627.t1	Nor-A_g11467.t1	Nor-B_g1598.t1, Nor-B_g1597.t1	Nor-C_g19321.t1, Nor-C_g17325.t1	Nor-D_g7407.t1, Nor-D_g7401.t1	Nor-E_g9282.t1	Pra-A_g18437.t1, Pra-A_g22208.t1	Pra-B_g87.t1	Pra-C_g856.t1, Pra-C_g857.t1		RES29_g17791.t1, RES29_g1940.t1	RES31_g8000.t1, RES31_g7999.t1, RES31_g8001.t1	RES32_g22221.t1, RES32_g9589.t1	RES33_g7730.t1, RES33_g7731.t1	RES34_g12766.t1, RES34_g12767.t1	RES35_g23275.t1, RES35_g14265.t1	RES41_g18437.t1, RES41_g2961.t1, RES41_g18438.t1	RES49_g14904.t1, RES49_g14905.t1	RES50_g11411.t1, RES50_g11412.t1	RES51_g18117.t1, RES51_g18116.t1	RES52_g13503.t1, RES52_g13502.t1	RES53_g9230.t1, RES53_g21538.t1	Rhyl_g16972.t1, Rhyl_g13406.t1	Sal-A_g22104.t1, Sal-A_g22105.t1	Sevenoaks_g4867.t1, Sevenoaks_g4866.t1	Silverstar_g7774.t1			Tony_g19691.t1, Tony_g19690.t1, Tony_g19692.t1	Tou-A_g26513.t1	Tou-B_g12652.t1	Tou-C_g11688.t1	Tou-D_g18317.t1		Voe-A_g20444.t1	Voe-B_g19497.t1	WRG_g2219.t1	WT-F_g3008.t1	Warwick_g1498.t1, Warwick_g1499.t1	Waverly_g13580.t1	Whitley_g14714.t1, Whitley_g14713.t1	Withies_g823.t1	YC-A_g20813.t1, YC-A_g2049.t1
N0.HOG0001424	OG0000831	n0	Aberdeen_g7001.t1, Aberdeen_g7017.t1	Ale-A_g3739.t1, Ale-A_g5599.t1	Beaufort_g7796.t1, Beaufort_g7797.t1	Ber-A_g4950.t1, Ber-A_g152.t1, Ber-A_g177.t1	Ber-B_g20937.t1, Ber-B_g20939.t1	Ber-C_g716.t1, Ber-C_g717.t1	Ber-D_g16472.t1, Ber-D_g16475.t1	Ber-F_g7652.t2, Ber-F_g7660.t2	Bid-A_g18152.t1, Bid-A_g18153.t1	Bie-A_g19124.t1, Bie-A_g19132.t1	Bie-B_g15563.t1, Bie-B_g15564.t1	Bie-C_g2900.t1, Bie-C_g2901.t1		Bonheur_g4323.t1, Bonheur_g7526.t1	Bot-X_g363.t1, Bot-X_g364.t1	Bristol_g4262.t1, Bristol_g4263.t1	Bul-A_g31859.t1, Bul-A_g31860.t1	Bul-B_g5139.t1, Bul-B_g5140.t1	Bul-C_g7419.t1, Bul-C_g7441.t1	CA_g18045.t1, CA_g18052.t1	CAM1_g17389.t1, CAM1_g3094.t2	CAM2_g21153.t2, CAM2_g21154.t2		Cas-A_g9281.t1, Cas-A_g9288.t1	Cas-B_g16273.t1, Cas-B_g16274.t1	Cas-C_g23010.t1, Cas-C_g23012.t1	Cas-D_g18429.t1, Cas-D_g21781.t1	Cas-E_g23599.t1, Cas-E_g10468.t1, Cas-E_g2390.t1, Cas-E_g2392.t1		Crowsnest_g7817.t1, Crowsnest_g7823.t1	Dur-A_g5684.t1, Dur-A_g5687.t1	Dutchpot_g12347.t1, Dutchpot_g16268.t1	Esc-A_g10235.t1, Esc-A_g10240.t1	Field-2_g6872.t1, Field-2_g6874.t1	Gen-A_g13998.t1, Gen-A_g14002.t1	Gen-B_g11552.t1, Gen-B_g11556.t1	Gilesgate_g18976.t1, Gilesgate_g18977.t1	Glo-1_g8674.t1, Glo-1_g12712.t1	Gormley_g2668.t2, Gormley_g2669.t1	Grafton_g21272.t1	Hec-A_g11642.t1, Hec-A_g11643.t1	Hec-B_g5703.t1, Hec-B_g5704.t1	Hec-C_g3993.t1, Hec-C_g3998.t1	Hopeman_g16450.t1, Hopeman_g5100.t1	Jimw_g1527.t1, Jimw_g3326.t1	L2BoGa_g4452.t1, L2BoGa_g9232.t1	L5BoGa_g598.t1, L5BoGa_g599.t1	Lac-A_g16212.t1, Lac-A_g16215.t1	Lakedist_g14411.t1, Lakedist_g387.t1	Lhj_g674.t1, Lhj_g804.t1	Liberton_g6357.t1, Liberton_g6367.t1	LouisXIII_g3411.t1, LouisXIII_g3514.t1	Luc-A_g1421.t1, Luc-A_g17975.t1	Luc-B_g12276.t1, Luc-B_g12283.t1						Maud_g6218.t1	Mns-A_g11253.t1, Mns-A_g11265.t1	Mnt-A_g6943.t1, Mnt-A_g6954.t1	Mou-A_g9817.t1, Mou-A_g9828.t1	Mur-A_g1416.t1, Mur-A_g1418.t1	NILSC1_g6957.t1, NILSC1_g14097.t1	NILSC11_g25653.t1, NILSC11_g2295.t1	NILSC12_g16052.t1, NILSC12_g3224.t1	NILSC13_g11054.t1, NILSC13_g2925.t1		NILSC15_g8983.t1	NILSC16_g14713.t1	NILSC17_g20475.t1	NILSC18_g5531.t1	NILSC19_g22828.t1, NILSC19_g22831.t1	NILSC2_g6572.t1	NILSC20_g10994.t1, NILSC20_g20320.t1	NILSC21_g2821.t1	NILSC22_g29554.t1	NILSC23_g5845.t1, NILSC23_g16784.t1	NILSC24_g22990.t1	NILSC25_g12671.t1, NILSC25_g12672.t1	NILSC26_g10463.t1, NILSC26_g10475.t1	NILSC27_g26108.t1	NILSC28_g679.t1, NILSC28_g4768.t1	NILSC3_g17271.t1, NILSC3_g17272.t1	NILSC4_g5909.t1, NILSC4_g5910.t1	NILSC5_g26536.t1, NILSC5_g26539.t1	NILSC6_g19188.t1, NILSC6_g1431.t1	NILSC7_g14867.t1, NILSC7_g14868.t1	NILSC8_g6440.t1, NILSC8_g6441.t1	NILSC9_g15127.t1	Ncathedral_g14365.t1, Ncathedral_g6596.t1	Nor-A_g9514.t1, Nor-A_g9515.t1	Nor-B_g14649.t1, Nor-B_g14650.t1	Nor-C_g22178.t1, Nor-C_g22181.t1	Nor-D_g4748.t1, Nor-D_g4750.t1	Nor-E_g13712.t1	Pra-A_g11823.t1, Pra-A_g11847.t1		Pra-C_g7361.t1, Pra-C_g7372.t1	RB2_g12225.t1	RES29_g16012.t1, RES29_g16016.t1	RES31_g6536.t1, RES31_g6547.t1	RES32_g16295.t1, RES32_g16296.t1	RES33_g19964.t1, RES33_g13083.t1	RES34_g3493.t1, RES34_g3495.t1	RES35_g23382.t1, RES35_g13253.t2	RES41_g18605.t1, RES41_g18606.t1	RES49_g10335.t1, RES49_g10337.t1			RES52_g4825.t1, RES52_g18139.t1	RES53_g7152.t1	Rhyl_g16017.t1, Rhyl_g1704.t1	Sal-A_g14990.t1, Sal-A_g20292.t1	Sevenoaks_g12886.t1, Sevenoaks_g12889.t1	Silverstar_g17218.t1, Silverstar_g3844.t1	TAK1_g13984.t1, TAK1_g13985.t1	TAK2_g2202.t1, TAK2_g686.t1	Tony_g2848.t1, Tony_g2849.t1	Tou-A_g10267.t1, Tou-A_g10269.t1	Tou-B_g15423.t1, Tou-B_g15426.t1	Tou-C_g1885.t1, Tou-C_g1888.t1	Tou-D_g20772.t1, Tou-D_g20773.t1	Tou-E_g11813.t1, Tou-E_g11814.t1	Voe-A_g3073.t1, Voe-A_g3074.t1	Voe-B_g22187.t1, Voe-B_g22189.t1	WRG_g18951.t1, WRG_g18622.t1	WT-F_g11372.t1, WT-F_g16047.t1	Warwick_g12767.t1, Warwick_g20654.t1	Waverly_g15562.t1, Waverly_g5112.t1	Whitley_g5750.t1, Whitley_g5751.t1	Withies_g807.t1, Withies_g819.t1	YC-A_g3221.t1
N0.HOG0001425	OG0000832	n0	Aberdeen_g6951.t1, Aberdeen_g10806.t1	Ale-A_g2364.t1	Beaufort_g3342.t1, Beaufort_g17138.t1, Beaufort_g4942.t1	Ber-A_g9200.t1	Ber-B_g7396.t1	Ber-C_g19064.t1, Ber-C_g19350.t1	Ber-D_g16006.t1, Ber-D_g12454.t1, Ber-D_g19246.t3, Ber-D_g177.t1	Ber-F_g16699.t1, Ber-F_g1510.t1	Bid-A_g18032.t1, Bid-A_g4305.t1	Bie-A_g12133.t1	Bie-B_g12761.t1, Bie-B_g7902.t1, Bie-B_g4837.t1, Bie-B_g4836.t1	Bie-C_g16717.t1, Bie-C_g17214.t1	BoGa_v1_g15374.t2		Bot-X_g8389.t1, Bot-X_g7637.t1	Bristol_g16282.t1, Bristol_g20896.t1	Bul-A_g7424.t1	Bul-B_g18896.t1, Bul-B_g11796.t1	Bul-C_g9081.t1, Bul-C_g18017.t1	CA_g2681.t1	CAM1_g11980.t1, CAM1_g10992.t2, CAM1_g12832.t2	CAM2_g9686.t1, CAM2_g12516.t1, CAM2_g21322.t1	MarpolCA_g25346.t1, MarpolCA_g10944.t2, MarpolCA_g2114.t2, MarpolCA_g2119.t1	Cas-A_g20756.t1, Cas-A_g14701.t1, Cas-A_g24065.t1, Cas-A_g15443.t1	Cas-B_g2790.t1	Cas-C_g17546.t1, Cas-C_g12995.t1, Cas-C_g12790.t1	Cas-D_g2516.t1, Cas-D_g12562.t1	Cas-E_g14995.t1, Cas-E_g5937.t1		Crowsnest_g11974.t1, Crowsnest_g49.t1	Dur-A_g9123.t1, Dur-A_g7953.t1	Dutchpot_g14683.t1, Dutchpot_g11345.t1	Esc-A_g1320.t1, Esc-A_g16237.t1, Esc-A_g14859.t1, Esc-A_g8209.t2, Esc-A_g3111.t1	Field-2_g19396.t1, Field-2_g105.t1, Field-2_g17449.t1	Gen-A_g15532.t1, Gen-A_g22451.t1, Gen-A_g27226.t1	Gen-B_g23457.t1, Gen-B_g14368.t1, Gen-B_g16044.t1, Gen-B_g2645.t1	Gilesgate_g14910.t1, Gilesgate_g15612.t1, Gilesgate_g18149.t1	Glo-1_g6973.t1	Gormley_g19923.t2	Grafton_g11220.t1, Grafton_g2379.t1	Hec-A_g549.t1, Hec-A_g13514.t1, Hec-A_g10228.t1	Hec-B_g3505.t2	Hec-C_g9185.t1, Hec-C_g14964.t1, Hec-C_g9031.t1	Hopeman_g3375.t1, Hopeman_g20673.t1	Jimw_g18999.t1, Jimw_g7767.t1	L2BoGa_g7836.t1, L2BoGa_g20165.t1	L5BoGa_g5785.t1, L5BoGa_g12620.t2, L5BoGa_g2775.t1	Lac-A_g7527.t1, Lac-A_g7697.t1, Lac-A_g7698.t1, Lac-A_g2698.t2	Lakedist_g8241.t1, Lakedist_g4472.t1	Lhj_g5920.t1, Lhj_g5905.t1, Lhj_g19578.t1	Liberton_g4166.t1, Liberton_g13607.t1	LouisXIII_g5930.t1, LouisXIII_g17050.t1	Luc-A_g22377.t1	Luc-B_g5260.t1, Luc-B_g15032.t1, Luc-B_g3852.t1, Luc-B_g20367.t1		Marpolmon_MpmSA2_1.0_genomic_ncbi_g16688.t2, Marpolmon_MpmSA2_1.0_genomic_ncbi_g1762.t1		Marpolrud_MpTak_v6.1.genome_g17356.t1, Marpolrud_MpTak_v6.1.genome_g15386.t2			Mns-A_g18535.t1	Mnt-A_g19972.t1	Mou-A_g22264.t1, Mou-A_g20732.t1, Mou-A_g13419.t1	Mur-A_g3690.t2			NILSC12_g1524.t1, NILSC12_g14244.t1		NILSC14_g23153.t1	NILSC15_g22945.t2	NILSC16_g27097.t1		NILSC18_g25298.t1	NILSC19_g29633.t1, NILSC19_g26781.t1			NILSC21_g19455.t2	NILSC22_g2669.t1, NILSC22_g26089.t2	NILSC23_g12428.t1		NILSC25_g14548.t1, NILSC25_g4998.t1	NILSC26_g5660.t1, NILSC26_g16667.t1	NILSC27_g4704.t1		NILSC3_g20381.t1, NILSC3_g2289.t1	NILSC4_g8889.t1, NILSC4_g6143.t2	NILSC5_g18195.t1, NILSC5_g14302.t1			NILSC8_g14059.t1, NILSC8_g6736.t1		Ncathedral_g4087.t1, Ncathedral_g6063.t2		Nor-B_g10110.t1, Nor-B_g9695.t2	Nor-C_g16191.t1	Nor-D_g8485.t2, Nor-D_g3236.t1	Nor-E_g16611.t1, Nor-E_g10559.t1	Pra-A_g7648.t1		Pra-C_g17005.t1, Pra-C_g18847.t1, Pra-C_g412.t1		RES29_g17240.t1	RES31_g4287.t1, RES31_g2910.t1	RES32_g17211.t1, RES32_g4945.t1, RES32_g12036.t1		RES34_g10567.t1		RES41_g17434.t2, RES41_g4942.t2	RES49_g2290.t1	RES50_g23524.t1	RES51_g8347.t2	RES52_g16358.t1	RES53_g100.t2	Rhyl_g9930.t1, Rhyl_g3834.t1, Rhyl_g19775.t1	Sal-A_g6830.t1, Sal-A_g22071.t1, Sal-A_g7550.t1	Sevenoaks_g9429.t1, Sevenoaks_g13936.t1	Silverstar_g5656.t1, Silverstar_g13926.t1, Silverstar_g16333.t1	TAK1_g3777.t2	TAK2_g20181.t2	Tony_g1375.t1, Tony_g7075.t1	Tou-A_g3019.t1, Tou-A_g2344.t1, Tou-A_g3953.t1	Tou-B_g8792.t1, Tou-B_g1433.t2, Tou-B_g13336.t1, Tou-B_g1623.t1	Tou-C_g17114.t1, Tou-C_g23902.t1, Tou-C_g8775.t1, Tou-C_g23901.t1	Tou-D_g2915.t1, Tou-D_g13839.t1, Tou-D_g23845.t1, Tou-D_g6200.t1	Tou-E_g1076.t1, Tou-E_g16363.t1	Voe-A_g13012.t1, Voe-A_g4562.t2	Voe-B_g1007.t1, Voe-B_g24691.t2		WT-F_g4151.t2, WT-F_g5750.t1	Warwick_g17234.t1, Warwick_g8212.t1	Waverly_g13116.t1, Waverly_g2708.t1	Whitley_g10864.t1, Whitley_g9531.t2, Whitley_g14413.t1, Whitley_g14765.t1	Withies_g2460.t2, Withies_g11666.t1
N0.HOG0001426	OG0000833	n1	Aberdeen_g3901.t1	Ale-A_g2956.t1	Beaufort_g16710.t1		Ber-B_g20546.t1	Ber-C_g5195.t1	Ber-D_g13472.t1	Ber-F_g2997.t1	Bid-A_g4877.t1	Bie-A_g11363.t1	Bie-B_g20190.t1	Bie-C_g6730.t1	BoGa_v1_g22734.t1	Bonheur_g3267.t1	Bot-X_g184.t1	Bristol_g12605.t1	Bul-A_g13756.t1	Bul-B_g9759.t1	Bul-C_g22215.t1	CA_g10331.t1	CAM1_g15739.t1	CAM2_g12746.t1	MarpolCA_g2003.t1	Cas-A_g13478.t1	Cas-B_g5608.t1	Cas-C_g8948.t1	Cas-D_g3130.t1	Cas-E_g20548.t1	Caz-A_g10773.t1	Crowsnest_g10668.t1	Dur-A_g18257.t1	Dutchpot_g5556.t1	Esc-A_g13613.t1	Field-2_g21029.t1	Gen-A_g9486.t1	Gen-B_g14124.t1	Gilesgate_g10558.t1	Glo-1_g5107.t1	Gormley_g2699.t1	Grafton_g13397.t1	Hec-A_g2735.t1	Hec-B_g3062.t1	Hec-C_g12772.t1	Hopeman_g15160.t1	Jimw_g9300.t1	L2BoGa_g11306.t1	L5BoGa_g11242.t1	Lac-A_g10965.t1	Lakedist_g2394.t1	Lhj_g9626.t1	Liberton_g12099.t1	LouisXIII_g21172.t1	Luc-A_g17443.t1	Luc-B_g6806.t1	Marpal_JIC_pilon2_Contfilteres_g13811.t1	Marpolmon_MpmSA2_1.0_genomic_ncbi_g259.t1	Marpolpol_MppBR5_1.0_genomic_ncbi_g17023.t1	Marpolrud_MpTak_v6.1.genome_g22582.t1	Marpolrud_Mp8g00450.1	Maud_g20845.t1	Mns-A_g7880.t1	Mnt-A_g7401.t1	Mou-A_g9514.t1	Mur-A_g19919.t1	NILSC1_g19914.t1	NILSC11_g15571.t1	NILSC12_g18069.t1	NILSC13_g22585.t1	NILSC14_g8587.t1	NILSC15_g8644.t1	NILSC16_g31856.t1	NILSC17_g10768.t1	NILSC18_g13522.t1	NILSC19_g29699.t1	NILSC2_g15540.t1	NILSC20_g18827.t1	NILSC21_g4329.t1	NILSC22_g17838.t1	NILSC23_g18384.t1	NILSC24_g4523.t1	NILSC25_g25395.t1	NILSC26_g1202.t1	NILSC27_g11530.t1	NILSC28_g19605.t1	NILSC3_g16345.t1	NILSC4_g6004.t1	NILSC5_g25107.t1	NILSC6_g24776.t1	NILSC7_g32461.t1	NILSC8_g19265.t1	NILSC9_g30291.t1	Ncathedral_g5266.t1	Nor-A_g21548.t1	Nor-B_g14519.t1	Nor-C_g19360.t1	Nor-D_g6925.t1	Nor-E_g10562.t1	Pra-A_g16292.t1	Pra-B_g15277.t1	Pra-C_g973.t1	RB2_g4029.t1	RES29_g18600.t1	RES31_g15352.t1	RES32_g28523.t1, RES32_g13146.t1	RES33_g20867.t1	RES34_g965.t1		RES41_g345.t1	RES49_g7511.t1	RES50_g17392.t1	RES51_g8230.t1	RES52_g18105.t2	RES53_g16759.t1	Rhyl_g13289.t1	Sal-A_g13349.t1	Sevenoaks_g6635.t1	Silverstar_g17442.t1	TAK1_g5338.t1	TAK2_g11473.t1	Tony_g232.t1	Tou-A_g19917.t1	Tou-B_g20044.t1	Tou-C_g18761.t1	Tou-D_g2610.t1	Tou-E_g12083.t1	Voe-A_g14194.t1	Voe-B_g10134.t1	WRG_g21164.t1	WT-F_g7109.t1	Warwick_g966.t1	Waverly_g16179.t1	Whitley_g10761.t1	Withies_g2165.t1	YC-A_g21385.t1
N0.HOG0001428	OG0000834	n0	Aberdeen_g17799.t1, Aberdeen_g2819.t1	Ale-A_g12667.t1, Ale-A_g12670.t1	Beaufort_g14245.t2, Beaufort_g15603.t1		Ber-B_g7680.t2, Ber-B_g7679.t1	Ber-C_g16034.t1, Ber-C_g10711.t1	Ber-D_g12141.t1, Ber-D_g24021.t1	Ber-F_g9317.t1	Bid-A_g11958.t1	Bie-A_g16493.t2, Bie-A_g9589.t1	Bie-B_g2147.t1, Bie-B_g2142.t1	Bie-C_g15017.t1, Bie-C_g13120.t1	BoGa_v1_g18892.t1, BoGa_v1_g18896.t1, BoGa_v1_g18894.t1	Bonheur_g2819.t1	Bot-X_g15157.t1, Bot-X_g15156.t1	Bristol_g4019.t1, Bristol_g2648.t1	Bul-A_g31926.t2, Bul-A_g4232.t1	Bul-B_g4366.t2, Bul-B_g4363.t1	Bul-C_g22072.t1	CA_g8415.t1, CA_g8417.t1, CA_g3577.t1	CAM1_g6166.t1, CAM1_g7576.t1	CAM2_g13612.t1, CAM2_g11460.t1	MarpolCA_g334.t1, MarpolCA_g342.t1, MarpolCA_g322.t1, MarpolCA_g325.t1, MarpolCA_g328.t1, MarpolCA_g331.t1	Cas-A_g16220.t1, Cas-A_g16625.t1	Cas-B_g2900.t1	Cas-C_g7287.t1, Cas-C_g7277.t1	Cas-D_g15427.t1	Cas-E_g20237.t1		Crowsnest_g4004.t1	Dur-A_g18567.t2	Dutchpot_g17360.t1, Dutchpot_g17364.t1	Esc-A_g280.t1	Field-2_g1628.t1, Field-2_g2273.t1	Gen-A_g21564.t1, Gen-A_g21549.t1	Gen-B_g1214.t1, Gen-B_g18518.t1	Gilesgate_g3755.t2, Gilesgate_g976.t1	Glo-1_g18744.t1, Glo-1_g1465.t1	Gormley_g9659.t1	Grafton_g11275.t1, Grafton_g4072.t1	Hec-A_g21904.t1, Hec-A_g10516.t1	Hec-B_g5755.t2, Hec-B_g5750.t1	Hec-C_g10156.t1, Hec-C_g1122.t1	Hopeman_g21331.t1, Hopeman_g1454.t1	Jimw_g7908.t1, Jimw_g7909.t1	L2BoGa_g12556.t1, L2BoGa_g12563.t1	L5BoGa_g18413.t1, L5BoGa_g10327.t1	Lac-A_g5754.t1, Lac-A_g10885.t1	Lakedist_g4597.t1, Lakedist_g4884.t1	Lhj_g13185.t1	Liberton_g13568.t1, Liberton_g17613.t1	LouisXIII_g20126.t1	Luc-A_g18927.t1, Luc-A_g22167.t2	Luc-B_g21834.t1, Luc-B_g21823.t1		Marpolmon_MpmSA2_1.0_genomic_ncbi_g26481.t1, Marpolmon_MpmSA2_1.0_genomic_ncbi_g16790.t1, Marpolmon_MpmSA2_1.0_genomic_ncbi_g24732.t1, Marpolmon_MpmSA2_1.0_genomic_ncbi_g16817.t1	Marpolpol_MppBR5_1.0_genomic_ncbi_g12083.t1	Marpolrud_MpTak_v6.1.genome_g18862.t1, Marpolrud_MpTak_v6.1.genome_g18864.t1	Marpolrud_Mp6g12990.1, Marpolrud_Mp6g13000.1	Maud_g1988.t1, Maud_g2056.t1	Mns-A_g18937.t1	Mnt-A_g15604.t1, Mnt-A_g1195.t1, Mnt-A_g1193.t1	Mou-A_g1484.t1, Mou-A_g20678.t1, Mou-A_g4676.t1	Mur-A_g13599.t1, Mur-A_g17459.t1		NILSC11_g6499.t1, NILSC11_g18297.t1	NILSC12_g3606.t1, NILSC12_g16912.t1, NILSC12_g21152.t1		NILSC14_g24570.t1, NILSC14_g18497.t1	NILSC15_g25555.t1		NILSC17_g12018.t1	NILSC18_g1840.t1	NILSC19_g12038.t1, NILSC19_g12032.t1	NILSC2_g15821.t1, NILSC2_g15822.t1, NILSC2_g16802.t1	NILSC20_g18818.t1	NILSC21_g15264.t1	NILSC22_g3434.t1	NILSC23_g21790.t1	NILSC24_g16527.t1	NILSC25_g8888.t1	NILSC26_g100.t1	NILSC27_g20352.t1	NILSC28_g15752.t1	NILSC3_g18694.t1, NILSC3_g12013.t1	NILSC4_g4583.t1	NILSC5_g14330.t1, NILSC5_g4619.t1		NILSC7_g31469.t1, NILSC7_g22016.t1	NILSC8_g18810.t1, NILSC8_g15608.t1	NILSC9_g16964.t1,NILSC9_g16965.t1,NILSC9_g27105.t1	Ncathedral_g12434.t2, Ncathedral_g17590.t1	Nor-A_g20280.t1, Nor-A_g20278.t1	Nor-B_g11113.t1, Nor-B_g11068.t1	Nor-C_g2705.t2, Nor-C_g2709.t1			Pra-A_g6105.t1, Pra-A_g6103.t1	Pra-B_g4630.t1, Pra-B_g2732.t1, Pra-B_g7950.t1	Pra-C_g7765.t1, Pra-C_g7762.t1, Pra-C_g19715.t1		RES29_g8226.t1, RES29_g8228.t1	RES31_g6078.t1, RES31_g9207.t1	RES32_g24659.t1, RES32_g24660.t1	RES33_g9970.t1	RES34_g1450.t1, RES34_g2183.t1, RES34_g16062.t1, RES34_g9436.t1	RES35_g1248.t1, RES35_g10804.t1	RES41_g4314.t1	RES49_g11648.t1, RES49_g7874.t1	RES50_g19142.t1	RES51_g23256.t1	RES52_g19929.t1	RES53_g15848.t1, RES53_g15849.t1	Rhyl_g9345.t1	Sal-A_g2401.t1, Sal-A_g2378.t1, Sal-A_g5426.t1	Sevenoaks_g20789.t1	Silverstar_g1001.t1, Silverstar_g8058.t1	TAK1_g513.t1, TAK1_g11674.t1	TAK2_g372.t1, TAK2_g2769.t1	Tony_g2992.t1, Tony_g19549.t1	Tou-A_g21793.t1, Tou-A_g21792.t1	Tou-B_g7208.t1, Tou-B_g7158.t1	Tou-C_g23734.t2, Tou-C_g19725.t1	Tou-D_g1956.t1, Tou-D_g1955.t1	Tou-E_g7432.t2, Tou-E_g7430.t1	Voe-A_g7507.t2, Voe-A_g54.t1	Voe-B_g22884.t1, Voe-B_g22889.t1	WRG_g2439.t1, WRG_g14204.t1, WRG_g2441.t1	WT-F_g7090.t1, WT-F_g8264.t1, WT-F_g9577.t1	Warwick_g21115.t1, Warwick_g273.t1	Waverly_g20042.t1	Whitley_g12012.t1, Whitley_g4441.t1, Whitley_g254.t1, Whitley_g8312.t1	Withies_g8768.t1
N0.HOG0001429	OG0000835	n0	Aberdeen_g19750.t1, Aberdeen_g5940.t1	Ale-A_g18286.t1, Ale-A_g3264.t1	Beaufort_g5181.t1	Ber-A_g3525.t1, Ber-A_g15492.t1	Ber-B_g314.t1, Ber-B_g14661.t1	Ber-C_g571.t1, Ber-C_g9752.t1	Ber-D_g21432.t1, Ber-D_g19904.t1	Ber-F_g1607.t1, Ber-F_g19733.t1	Bid-A_g22360.t1, Bid-A_g18182.t1	Bie-A_g15365.t1	Bie-B_g15871.t1	Bie-C_g12697.t1	BoGa_v1_g15244.t1, BoGa_v1_g15595.t1, BoGa_v1_g105.t1	Bonheur_g16149.t1, Bonheur_g16152.t1	Bot-X_g17029.t1, Bot-X_g16356.t1	Bristol_g2948.t1, Bristol_g6510.t1	Bul-A_g5191.t1, Bul-A_g6316.t1	Bul-B_g4555.t1, Bul-B_g8728.t1	Bul-C_g8401.t1, Bul-C_g20160.t1	CA_g7486.t1, CA_g11578.t1	CAM1_g1229.t1, CAM1_g9575.t1	CAM2_g18361.t1, CAM2_g16724.t1	MarpolCA_g11273.t1, MarpolCA_g28867.t1	Cas-A_g18243.t1, Cas-A_g10430.t1	Cas-B_g2070.t1, Cas-B_g18384.t1	Cas-C_g109.t1, Cas-C_g14581.t1	Cas-D_g1701.t1, Cas-D_g23121.t1	Cas-E_g16829.t2, Cas-E_g8802.t1, Cas-E_g19654.t1	Caz-A_g9666.t1, Caz-A_g16539.t1, Caz-A_g23474.t1	Crowsnest_g19959.t1, Crowsnest_g13120.t1	Dur-A_g10797.t1, Dur-A_g9487.t1	Dutchpot_g8390.t1, Dutchpot_g2958.t1	Esc-A_g20906.t1, Esc-A_g10086.t1	Field-2_g11297.t1, Field-2_g16445.t1	Gen-A_g26572.t1, Gen-A_g11043.t1	Gen-B_g16558.t1, Gen-B_g893.t1	Gilesgate_g19194.t1, Gilesgate_g9864.t1	Glo-1_g1137.t1, Glo-1_g16337.t1	Gormley_g745.t1, Gormley_g2735.t1	Grafton_g15200.t1, Grafton_g11520.t1	Hec-A_g19587.t1, Hec-A_g20888.t1, Hec-A_g17441.t1	Hec-B_g693.t1, Hec-B_g6973.t1	Hec-C_g8542.t1, Hec-C_g17485.t1	Hopeman_g8171.t1, Hopeman_g12904.t1	Jimw_g12814.t1, Jimw_g10655.t1	L2BoGa_g9841.t1, L2BoGa_g4083.t1	L5BoGa_g5886.t1, L5BoGa_g22289.t1	Lac-A_g21304.t1, Lac-A_g21104.t1	Lakedist_g8122.t1, Lakedist_g1170.t1	Lhj_g10466.t1	Liberton_g11646.t1, Liberton_g10106.t1	LouisXIII_g5408.t1, LouisXIII_g21194.t1	Luc-A_g3119.t1	Luc-B_g21881.t1		Marpolmon_MpmSA2_1.0_genomic_ncbi_g18461.t1	Marpolpol_MppBR5_1.0_genomic_ncbi_g11959.t1, Marpolpol_MppBR5_1.0_genomic_ncbi_g13450.t1, Marpolpol_MppBR5_1.0_genomic_ncbi_g21479.t1	Marpolrud_MpTak_v6.1.genome_g15260.t1, Marpolrud_MpTak_v6.1.genome_g15638.t1, Marpolrud_MpTak_v6.1.genome_g100.t1		Maud_g6697.t1, Maud_g3694.t1, Maud_g7423.t1	Mns-A_g8805.t1, Mns-A_g21415.t1	Mnt-A_g21969.t1, Mnt-A_g3280.t1	Mou-A_g5848.t1, Mou-A_g20950.t1	Mur-A_g9399.t1, Mur-A_g24294.t1	NILSC1_g12614.t1, NILSC1_g11253.t1	NILSC11_g4602.t1		NILSC13_g9051.t1	NILSC14_g21449.t1				NILSC18_g16821.t1	NILSC19_g24612.t1, NILSC19_g5634.t1	NILSC2_g18752.t1, NILSC2_g16946.t1		NILSC21_g17692.t1		NILSC23_g12424.t1, NILSC23_g25263.t2	NILSC24_g20934.t1	NILSC25_g20743.t1, NILSC25_g21211.t1	NILSC26_g8274.t1, NILSC26_g4524.t1	NILSC27_g31060.t1	NILSC28_g21479.t2	NILSC3_g23302.t1, NILSC3_g1518.t1	NILSC4_g2178.t1, NILSC4_g5959.t1	NILSC5_g27559.t1	NILSC6_g18276.t1	NILSC7_g9721.t1, NILSC7_g9165.t1, NILSC7_g24442.t1	NILSC8_g1530.t1, NILSC8_g22647.t1	NILSC9_g21620.t1	Ncathedral_g2512.t1, Ncathedral_g9318.t1	Nor-A_g9582.t1, Nor-A_g7886.t1	Nor-B_g18513.t1	Nor-C_g10113.t1, Nor-C_g9745.t1	Nor-D_g9073.t1	Nor-E_g3128.t1, Nor-E_g9433.t1	Pra-A_g15026.t1, Pra-A_g5294.t1	Pra-B_g5518.t1, Pra-B_g14608.t1	Pra-C_g15063.t1, Pra-C_g16243.t1		RES29_g1464.t1, RES29_g3107.t1	RES31_g10430.t1, RES31_g19906.t1	RES32_g163.t1, RES32_g5081.t1	RES33_g24740.t1	RES34_g7673.t1	RES35_g24440.t1	RES41_g11910.t1, RES41_g15731.t1, RES41_g3008.t1	RES49_g11331.t1, RES49_g4937.t1	RES50_g14599.t1		RES52_g41.t1, RES52_g18511.t1	RES53_g4675.t1	Rhyl_g19357.t1, Rhyl_g7580.t1	Sal-A_g19034.t1, Sal-A_g4170.t1	Sevenoaks_g5085.t1, Sevenoaks_g4545.t1	Silverstar_g6903.t1, Silverstar_g5315.t1	TAK1_g9262.t1, TAK1_g21753.t1	TAK2_g4604.t1	Tony_g6623.t1, Tony_g13631.t1	Tou-A_g21950.t1, Tou-A_g10265.t1	Tou-B_g14572.t1, Tou-B_g11757.t1	Tou-C_g21842.t1, Tou-C_g6134.t1	Tou-D_g9204.t1, Tou-D_g23488.t1	Tou-E_g77.t1, Tou-E_g21359.t1	Voe-A_g332.t1, Voe-A_g11037.t1	Voe-B_g4859.t1, Voe-B_g22593.t1	WRG_g8905.t1, WRG_g17751.t1, WRG_g22279.t1	WT-F_g3254.t1, WT-F_g2630.t1	Warwick_g13042.t1, Warwick_g744.t1	Waverly_g8497.t1, Waverly_g15513.t1	Whitley_g13082.t1, Whitley_g11640.t1	Withies_g15897.t1, Withies_g15217.t1	YC-A_g19615.t1
N0.HOG0001430	OG0000836	n0	Aberdeen_g6668.t1, Aberdeen_g21222.t1	Ale-A_g18399.t1, Ale-A_g18281.t1	Beaufort_g18391.t1, Beaufort_g4637.t1	Ber-A_g3517.t1, Ber-A_g14041.t1, Ber-A_g9996.t1	Ber-B_g13211.t1, Ber-B_g15504.t1	Ber-C_g577.t1, Ber-C_g21819.t1	Ber-D_g11631.t1, Ber-D_g1140.t1	Ber-F_g7856.t1, Ber-F_g15838.t1	Bid-A_g22356.t1, Bid-A_g9946.t1	Bie-A_g15359.t1, Bie-A_g6249.t1	Bie-B_g15866.t1, Bie-B_g6212.t1	Bie-C_g4875.t1, Bie-C_g5627.t1	BoGa_v1_g15601.t1, BoGa_v1_g1185.t1	Bonheur_g5181.t1	Bot-X_g10010.t1, Bot-X_g16288.t1	Bristol_g1422.t1, Bristol_g2994.t1	Bul-A_g18301.t1	Bul-B_g17672.t1, Bul-B_g3291.t1	Bul-C_g8397.t1, Bul-C_g9091.t1	CA_g24751.t1, CA_g14135.t1	CAM1_g5069.t1, CAM1_g6805.t1	CAM2_g19807.t1, CAM2_g11704.t1	MarpolCA_g11279.t1, MarpolCA_g27735.t1	Cas-A_g22224.t1	Cas-B_g16276.t1, Cas-B_g19623.t1	Cas-C_g8243.t1, Cas-C_g8301.t1	Cas-D_g1696.t1, Cas-D_g8251.t1	Cas-E_g7125.t1, Cas-E_g7126.t1	Caz-A_g11289.t1	Crowsnest_g4111.t1, Crowsnest_g6625.t1	Dur-A_g14337.t1, Dur-A_g19133.t1	Dutchpot_g7918.t1	Esc-A_g15399.t1, Esc-A_g15426.t1	Field-2_g3674.t1, Field-2_g16992.t1	Gen-A_g1276.t1, Gen-A_g1281.t1	Gen-B_g16553.t1, Gen-B_g13046.t1	Gilesgate_g12421.t1, Gilesgate_g19199.t1	Glo-1_g19828.t1, Glo-1_g4100.t1	Gormley_g749.t1, Gormley_g9049.t1	Grafton_g3434.t1, Grafton_g14311.t1	Hec-A_g20893.t1, Hec-A_g7672.t1	Hec-B_g687.t1, Hec-B_g15418.t1	Hec-C_g8546.t1, Hec-C_g2852.t1	Hopeman_g7370.t1, Hopeman_g18901.t1	Jimw_g12819.t1, Jimw_g16946.t1	L2BoGa_g9837.t1	L5BoGa_g5881.t1, L5BoGa_g10196.t1	Lac-A_g12449.t1, Lac-A_g6193.t1	Lakedist_g17358.t1, Lakedist_g21866.t1	Lhj_g8638.t1, Lhj_g8637.t1	Liberton_g11025.t1, Liberton_g19338.t1	LouisXIII_g15750.t1, LouisXIII_g6334.t1	Luc-A_g5555.t1, Luc-A_g23250.t1	Luc-B_g6427.t1, Luc-B_g5422.t1	Marpal_JIC_pilon2_Contfilteres_g13764.t1	Marpolmon_MpmSA2_1.0_genomic_ncbi_g24384.t1	Marpolpol_MppBR5_1.0_genomic_ncbi_g16976.t1, Marpolpol_MppBR5_1.0_genomic_ncbi_g14111.t1	Marpolrud_MpTak_v6.1.genome_g15642.t1, Marpolrud_MpTak_v6.1.genome_g1187.t1	Marpolrud_Mp5g12510.1, Marpolrud_Mp1g08990.1	Maud_g21319.t1, Maud_g21115.t1	Mns-A_g8799.t1	Mnt-A_g2102.t1, Mnt-A_g2103.t1	Mou-A_g14328.t1, Mou-A_g1925.t1	Mur-A_g9395.t1, Mur-A_g18443.t1	NILSC1_g9443.t1, NILSC1_g22184.t1	NILSC11_g26327.t1, NILSC11_g14507.t1	NILSC12_g16242.t1	NILSC13_g8058.t1, NILSC13_g8060.t1	NILSC14_g3758.t1	NILSC15_g13366.t1	NILSC16_g24658.t1, NILSC16_g24659.t1	NILSC17_g16921.t1	NILSC18_g5488.t1	NILSC19_g24607.t1, NILSC19_g20451.t1	NILSC2_g23794.t1, NILSC2_g23797.t1		NILSC21_g17955.t1	NILSC22_g5290.t1	NILSC23_g4773.t1	NILSC24_g5664.t1	NILSC25_g20738.t1, NILSC25_g13916.t1	NILSC26_g19322.t1, NILSC26_g22465.t1	NILSC27_g2354.t1	NILSC28_g12257.t1, NILSC28_g12256.t1	NILSC3_g23299.t1, NILSC3_g3294.t1	NILSC4_g27140.t1, NILSC4_g27141.t1	NILSC5_g19502.t1	NILSC6_g28288.t1, NILSC6_g28290.t1	NILSC7_g9161.t1, NILSC7_g31012.t1	NILSC8_g18744.t1, NILSC8_g24732.t1	NILSC9_g25554.t1,NILSC9_g25555.t1	Ncathedral_g14187.t1, Ncathedral_g20653.t1	Nor-A_g9576.t1, Nor-A_g1651.t1	Nor-B_g18508.t1, Nor-B_g18033.t1	Nor-C_g10117.t1, Nor-C_g4442.t1	Nor-D_g9068.t1, Nor-D_g9024.t1	Nor-E_g6698.t1	Pra-A_g6075.t1	Pra-B_g4185.t1, Pra-B_g11354.t1	Pra-C_g15060.t1, Pra-C_g3058.t1		RES29_g11219.t1	RES31_g10425.t1, RES31_g8402.t1	RES32_g28273.t1, RES32_g167.t1	RES33_g4747.t1	RES34_g7669.t1, RES34_g12723.t1		RES41_g16702.t1, RES41_g2002.t1	RES49_g11335.t1, RES49_g13840.t1	RES50_g15508.t1	RES51_g13153.t1	RES52_g13550.t1	RES53_g8495.t1	Rhyl_g16162.t1, Rhyl_g7319.t1	Sal-A_g5691.t1, Sal-A_g5692.t1	Sevenoaks_g16934.t1	Silverstar_g21376.t1	TAK1_g17619.t1, TAK1_g5482.t1	TAK2_g4599.t1, TAK2_g6007.t1	Tony_g6617.t1, Tony_g12220.t1	Tou-A_g21946.t1, Tou-A_g558.t1	Tou-B_g9899.t1, Tou-B_g3972.t1	Tou-C_g21838.t1, Tou-C_g21300.t1	Tou-D_g9198.t1, Tou-D_g13593.t1	Tou-E_g71.t1, Tou-E_g13919.t1	Voe-A_g328.t1, Voe-A_g22963.t1	Voe-B_g4854.t1, Voe-B_g2708.t1	WRG_g11589.t1, WRG_g9456.t1	WT-F_g3250.t1, WT-F_g872.t1	Warwick_g2267.t1	Waverly_g225.t1, Waverly_g9767.t1	Whitley_g13337.t1	Withies_g15903.t1, Withies_g15962.t1	YC-A_g16403.t1, YC-A_g16406.t1
N0.HOG0001431	OG0000837	n0	Aberdeen_g3747.t1, Aberdeen_g3523.t1	Ale-A_g793.t1, Ale-A_g18065.t1	Beaufort_g8894.t1, Beaufort_g17602.t1	Ber-A_g6928.t1, Ber-A_g6917.t1	Ber-B_g5859.t1, Ber-B_g5794.t1	Ber-C_g1488.t1, Ber-C_g1464.t1	Ber-D_g25408.t1, Ber-D_g21064.t1	Ber-F_g11658.t1, Ber-F_g706.t1	Bid-A_g4718.t1, Bid-A_g8791.t1	Bie-A_g21675.t1, Bie-A_g23258.t1	Bie-B_g8561.t1, Bie-B_g3187.t1	Bie-C_g8840.t1, Bie-C_g15659.t1		Bonheur_g13191.t1	Bot-X_g6063.t1, Bot-X_g314.t1	Bristol_g4255.t1, Bristol_g5652.t1	Bul-A_g15144.t1, Bul-A_g15135.t1	Bul-B_g8863.t1, Bul-B_g9748.t1	Bul-C_g1094.t1, Bul-C_g1029.t1	CA_g23342.t1, CA_g20379.t1	CAM1_g10496.t1, CAM1_g3483.t1	CAM2_g15631.t1, CAM2_g2171.t1		Cas-A_g9885.t1, Cas-A_g4409.t1	Cas-B_g7101.t1, Cas-B_g13024.t1	Cas-C_g14313.t1, Cas-C_g8132.t1	Cas-D_g774.t1, Cas-D_g658.t1	Cas-E_g14352.t1, Cas-E_g14307.t1	Caz-A_g12094.t1, Caz-A_g12189.t1	Crowsnest_g7666.t1, Crowsnest_g7660.t1	Dur-A_g13095.t1, Dur-A_g11228.t1	Dutchpot_g4233.t1, Dutchpot_g13034.t1	Esc-A_g9898.t1, Esc-A_g26270.t1	Field-2_g7185.t1, Field-2_g20115.t1	Gen-A_g5821.t1, Gen-A_g9300.t1	Gen-B_g8365.t1, Gen-B_g8354.t1	Gilesgate_g1873.t1, Gilesgate_g13609.t1	Glo-1_g17729.t1, Glo-1_g17473.t1	Gormley_g19737.t1, Gormley_g19060.t1	Grafton_g9160.t1	Hec-A_g9074.t1, Hec-A_g9070.t1	Hec-B_g11831.t1, Hec-B_g11733.t1	Hec-C_g152.t1, Hec-C_g5932.t1	Hopeman_g14145.t1, Hopeman_g2661.t1	Jimw_g11322.t1, Jimw_g6937.t1	L2BoGa_g201.t1, L2BoGa_g194.t1	L5BoGa_g3501.t1, L5BoGa_g8984.t1	Lac-A_g4435.t1, Lac-A_g4981.t1	Lakedist_g8986.t1, Lakedist_g6459.t1	Lhj_g9758.t1, Lhj_g5309.t1	Liberton_g1510.t1	LouisXIII_g17053.t1, LouisXIII_g501.t1	Luc-A_g2659.t1, Luc-A_g20983.t1	Luc-B_g1840.t1, Luc-B_g19603.t1						Maud_g13645.t1, Maud_g4001.t1	Mns-A_g7981.t1, Mns-A_g7973.t1	Mnt-A_g4920.t1, Mnt-A_g10828.t1	Mou-A_g6606.t1, Mou-A_g3569.t1	Mur-A_g17875.t1, Mur-A_g17829.t1	NILSC1_g8758.t1, NILSC1_g21570.t1	NILSC11_g23550.t1, NILSC11_g21248.t1	NILSC12_g5399.t1	NILSC13_g10956.t1, NILSC13_g11196.t1	NILSC14_g11736.t1	NILSC15_g7107.t1, NILSC15_g4580.t1	NILSC16_g30534.t1, NILSC16_g30642.t1		NILSC18_g24510.t1	NILSC19_g4043.t1, NILSC19_g6190.t1	NILSC2_g18283.t1, NILSC2_g17669.t1		NILSC21_g16805.t1	NILSC22_g21887.t1	NILSC23_g9046.t1	NILSC24_g14540.t1	NILSC25_g9496.t1, NILSC25_g16300.t1	NILSC26_g5799.t1, NILSC26_g11341.t1	NILSC27_g180.t1	NILSC28_g17013.t1, NILSC28_g4277.t1	NILSC3_g23761.t1, NILSC3_g15431.t1	NILSC4_g24359.t1, NILSC4_g16070.t1	NILSC5_g471.t1, NILSC5_g456.t1	NILSC6_g23685.t1, NILSC6_g23717.t1	NILSC7_g6633.t1, NILSC7_g6830.t1	NILSC8_g7623.t1, NILSC8_g20997.t1	NILSC9_g19460.t1,NILSC9_g6870.t1	Ncathedral_g9041.t1, Ncathedral_g20553.t1	Nor-A_g10366.t1, Nor-A_g10284.t1	Nor-B_g2443.t1, Nor-B_g2422.t1	Nor-C_g7260.t1, Nor-C_g7222.t1	Nor-D_g10475.t1	Nor-E_g16885.t1, Nor-E_g16854.t1	Pra-A_g23740.t1, Pra-A_g21428.t1	Pra-B_g1410.t1, Pra-B_g1061.t1	Pra-C_g6952.t1, Pra-C_g6936.t1	RB2_g2894.t1, RB2_g4506.t1	RES29_g20820.t1, RES29_g20809.t1	RES31_g8563.t1, RES31_g19508.t1	RES32_g11284.t1, RES32_g11252.t1	RES33_g12971.t1	RES34_g9767.t1, RES34_g9674.t1	RES35_g27435.t1, RES35_g29876.t1	RES41_g6079.t1, RES41_g10291.t1	RES49_g8706.t1	RES50_g5357.t1	RES51_g16845.t1	RES52_g10883.t1	RES53_g16454.t1	Rhyl_g12180.t1, Rhyl_g15385.t1	Sal-A_g4730.t1, Sal-A_g3840.t1	Sevenoaks_g17273.t1, Sevenoaks_g3906.t1	Silverstar_g14206.t1, Silverstar_g15135.t1	TAK1_g3375.t1, TAK1_g7313.t1	TAK2_g13251.t1, TAK2_g341.t1	Tony_g13398.t1	Tou-A_g3894.t1, Tou-A_g3861.t1	Tou-B_g457.t1, Tou-B_g451.t1	Tou-C_g6285.t1, Tou-C_g6240.t1	Tou-D_g11749.t1, Tou-D_g11720.t1	Tou-E_g2181.t1, Tou-E_g2161.t1	Voe-A_g9717.t1, Voe-A_g9568.t1	Voe-B_g6274.t1, Voe-B_g22078.t1	WRG_g17301.t1, WRG_g10773.t1	WT-F_g14700.t1, WT-F_g288.t1	Warwick_g11260.t1, Warwick_g473.t1	Waverly_g1195.t1, Waverly_g4892.t1	Whitley_g20297.t1, Whitley_g5428.t1	Withies_g15569.t1, Withies_g8574.t1	YC-A_g10919.t1, YC-A_g1091.t1
N0.HOG0001432	OG0000838	n0	Aberdeen_g10148.t1, Aberdeen_g3527.t1	Ale-A_g22525.t2	Beaufort_g5542.t1, Beaufort_g17101.t1		Ber-B_g18764.t1	Ber-C_g9236.t2	Ber-D_g21486.t1, Ber-D_g21487.t1, Ber-D_g18340.t1	Ber-F_g16645.t2	Bid-A_g6521.t2, Bid-A_g4776.t1	Bie-A_g19081.t1, Bie-A_g3435.t1	Bie-B_g11284.t2	Bie-C_g19569.t2	BoGa_v1_g24171.t2	Bonheur_g9257.t1, Bonheur_g21417.t1, Bonheur_g9256.t1	Bot-X_g7736.t1, Bot-X_g21698.t1	Bristol_g4884.t1, Bristol_g12972.t1	Bul-A_g21412.t2	Bul-B_g8816.t1, Bul-B_g14642.t1	Bul-C_g896.t2	CA_g16464.t2	CAM1_g19031.t1, CAM1_g6536.t1	CAM2_g7195.t1, CAM2_g8952.t1, CAM2_g18078.t1	MarpolCA_g22708.t2	Cas-A_g7622.t2	Cas-B_g6117.t1, Cas-B_g21276.t2	Cas-C_g15383.t1, Cas-C_g11688.t2, Cas-C_g5614.t1, Cas-C_g22083.t1	Cas-D_g16731.t1, Cas-D_g3375.t1, Cas-D_g4140.t1	Cas-E_g15448.t2	Caz-A_g23365.t1	Crowsnest_g9085.t2	Dur-A_g11652.t1, Dur-A_g10009.t1	Dutchpot_g6348.t1, Dutchpot_g1335.t2	Esc-A_g15154.t1, Esc-A_g28352.t1	Field-2_g3030.t1, Field-2_g4550.t1	Gen-A_g24783.t2	Gen-B_g4633.t2, Gen-B_g8161.t1	Gilesgate_g15239.t1, Gilesgate_g11177.t1	Glo-1_g3898.t2	Gormley_g12394.t1	Grafton_g15743.t1	Hec-A_g8713.t2, Hec-A_g4991.t1	Hec-B_g7721.t1, Hec-B_g19401.t1	Hec-C_g20907.t1, Hec-C_g4180.t2	Hopeman_g15430.t1, Hopeman_g8062.t1	Jimw_g8222.t1, Jimw_g8672.t1, Jimw_g8543.t1	L2BoGa_g21287.t1, L2BoGa_g20528.t1	L5BoGa_g13691.t1, L5BoGa_g21105.t2	Lac-A_g14236.t1, Lac-A_g19838.t1	Lakedist_g19085.t1, Lakedist_g16571.t1	Lhj_g17257.t1, Lhj_g17591.t1, Lhj_g6699.t1	Liberton_g9824.t1, Liberton_g15380.t1	LouisXIII_g17538.t1, LouisXIII_g1697.t1, LouisXIII_g15820.t1	Luc-A_g8685.t1	Luc-B_g19263.t1, Luc-B_g11499.t1	Marpal_JIC_pilon2_Contfilteres_g7885.t1	Marpolmon_MpmSA2_1.0_genomic_ncbi_g18298.t1, Marpolmon_MpmSA2_1.0_genomic_ncbi_g18299.t2	Marpolpol_MppBR5_1.0_genomic_ncbi_g4957.t1	Marpolrud_MpTak_v6.1.genome_g24018.t2, Marpolrud_MpTak_v6.1.genome_g21463.t1	Marpolrud_Mp8g11500.1	Maud_g18906.t1	Mns-A_g3480.t1, Mns-A_g6904.t1	Mnt-A_g16561.t1, Mnt-A_g5004.t2, Mnt-A_g15870.t1	Mou-A_g11544.t2	Mur-A_g2562.t1, Mur-A_g19213.t1	NILSC1_g8184.t2, NILSC1_g15477.t1	NILSC11_g12811.t1	NILSC12_g2982.t1	NILSC13_g10755.t2	NILSC14_g2494.t1, NILSC14_g3707.t1, NILSC14_g2493.t1	NILSC15_g16559.t1, NILSC15_g15726.t1, NILSC15_g9645.t1	NILSC16_g4984.t1	NILSC17_g8125.t1, NILSC17_g6130.t1	NILSC18_g1940.t2	NILSC19_g9503.t2	NILSC2_g19251.t1	NILSC20_g27685.t1, NILSC20_g27684.t1	NILSC21_g23327.t2	NILSC22_g3345.t1, NILSC22_g22089.t1	NILSC23_g14474.t2	NILSC24_g8557.t1, NILSC24_g3130.t1, NILSC24_g3129.t1	NILSC25_g20517.t1	NILSC26_g688.t2	NILSC27_g9988.t1, NILSC27_g7961.t1	NILSC28_g17222.t2	NILSC3_g3648.t1, NILSC3_g20825.t1, NILSC3_g1587.t1	NILSC4_g2923.t1, NILSC4_g19650.t2	NILSC5_g15257.t1, NILSC5_g75.t1, NILSC5_g76.t1, NILSC5_g15076.t1	NILSC6_g15458.t2	NILSC7_g25038.t2	NILSC8_g149.t1, NILSC8_g22090.t1, NILSC8_g22091.t1, NILSC8_g26510.t1	NILSC9_g26680.t1	Ncathedral_g8386.t2	Nor-A_g5406.t2	Nor-B_g9808.t2, Nor-B_g25351.t1	Nor-C_g11904.t3, Nor-C_g22253.t1	Nor-D_g11382.t1	Nor-E_g667.t2	Pra-A_g2330.t2, Pra-A_g19388.t1	Pra-B_g20395.t1	Pra-C_g1201.t1		RES29_g12834.t1	RES31_g8639.t1	RES32_g680.t1, RES32_g14755.t1	RES33_g24841.t1, RES33_g22029.t1	RES34_g22679.t2		RES41_g14886.t1, RES41_g21792.t1	RES49_g4440.t2	RES50_g13045.t2	RES51_g9825.t1	RES52_g16535.t1, RES52_g16534.t2	RES53_g5073.t1, RES53_g5072.t1	Rhyl_g17278.t1, Rhyl_g12145.t1	Sal-A_g13562.t1, Sal-A_g8931.t1	Sevenoaks_g3356.t1, Sevenoaks_g13995.t1, Sevenoaks_g13996.t1	Silverstar_g8283.t1, Silverstar_g18284.t1	TAK1_g17346.t1, TAK1_g13324.t1	TAK2_g15599.t1, TAK2_g8694.t1, TAK2_g18444.t1	Tony_g13781.t1, Tony_g4010.t1	Tou-A_g19342.t1	Tou-B_g20805.t1, Tou-B_g23767.t2	Tou-C_g27458.t2	Tou-D_g14390.t2	Tou-E_g12867.t2	Voe-A_g19893.t1, Voe-A_g20037.t1	Voe-B_g935.t1, Voe-B_g13888.t1	WRG_g17940.t1	WT-F_g5085.t1, WT-F_g12602.t1	Warwick_g5316.t1, Warwick_g14496.t1	Waverly_g259.t1, Waverly_g17161.t1, Waverly_g8980.t1	Whitley_g17317.t1, Whitley_g13022.t1	Withies_g13919.t1, Withies_g13920.t1	YC-A_g11424.t1
N0.HOG0001433	OG0000839	n0	Aberdeen_g8805.t1, Aberdeen_g10722.t1, Aberdeen_g3091.t1	Ale-A_g1708.t1, Ale-A_g2246.t1, Ale-A_g7058.t1	Beaufort_g8610.t1	Ber-A_g3038.t1	Ber-B_g11762.t1	Ber-C_g9655.t1	Ber-D_g25154.t1, Ber-D_g17145.t1, Ber-D_g7845.t1	Ber-F_g13775.t1	Bid-A_g12946.t1, Bid-A_g17636.t1	Bie-A_g23405.t1, Bie-A_g15042.t1	Bie-B_g8044.t1, Bie-B_g21722.t1	Bie-C_g20413.t1	BoGa_v1_g18078.t1	Bonheur_g17732.t1	Bot-X_g20672.t1	Bristol_g20637.t1, Bristol_g7857.t1, Bristol_g1775.t1	Bul-A_g13050.t1	Bul-B_g575.t1	Bul-C_g15313.t1	CA_g30159.t1	CAM1_g19529.t1, CAM1_g9804.t1, CAM1_g16581.t1	CAM2_g10190.t1, CAM2_g15390.t1, CAM2_g777.t1	MarpolCA_g26428.t1	Cas-A_g16933.t1, Cas-A_g6165.t1	Cas-B_g21415.t1, Cas-B_g8835.t1, Cas-B_g1647.t1	Cas-C_g2396.t1, Cas-C_g2313.t1	Cas-D_g15451.t1	Cas-E_g11162.t1, Cas-E_g8955.t1, Cas-E_g4147.t1	Caz-A_g656.t1, Caz-A_g10558.t1, Caz-A_g6487.t1	Crowsnest_g1840.t1	Dur-A_g18354.t1, Dur-A_g9494.t1	Dutchpot_g17711.t1, Dutchpot_g16110.t1	Esc-A_g11557.t1	Field-2_g20315.t1, Field-2_g11321.t1	Gen-A_g26051.t1, Gen-A_g23822.t1	Gen-B_g14778.t1	Gilesgate_g17002.t1, Gilesgate_g6887.t1	Glo-1_g4382.t1, Glo-1_g18930.t1	Gormley_g5981.t1, Gormley_g14946.t1, Gormley_g14947.t1	Grafton_g2439.t1, Grafton_g5066.t1, Grafton_g13465.t1	Hec-A_g3613.t1, Hec-A_g14425.t1, Hec-A_g7774.t1	Hec-B_g4153.t1	Hec-C_g7274.t1, Hec-C_g327.t1, Hec-C_g2622.t1	Hopeman_g8021.t1, Hopeman_g2315.t1	Jimw_g7522.t1	L2BoGa_g12779.t1	L5BoGa_g11170.t1	Lac-A_g10045.t1	Lakedist_g6646.t1	Lhj_g16138.t1, Lhj_g17005.t1	Liberton_g3999.t1	LouisXIII_g17427.t1	Luc-A_g11071.t1	Luc-B_g6322.t1, Luc-B_g3100.t1	Marpal_JIC_pilon2_Contfilteres_g18937.t1	Marpolmon_MpmSA2_1.0_genomic_ncbi_g24327.t1	Marpolpol_MppBR5_1.0_genomic_ncbi_g24301.t1, Marpolpol_MppBR5_1.0_genomic_ncbi_g18447.t1	Marpolrud_MpTak_v6.1.genome_g18049.t1	Marpolrud_Mp6g06910.1	Maud_g13227.t1	Mns-A_g482.t1	Mnt-A_g13205.t1, Mnt-A_g18944.t1	Mou-A_g13394.t1	Mur-A_g19389.t1	NILSC1_g9758.t1	NILSC11_g2800.t1, NILSC11_g2804.t1, NILSC11_g30488.t1, NILSC11_g21180.t1	NILSC12_g441.t1	NILSC13_g12557.t1, NILSC13_g1652.t1, NILSC13_g8365.t1	NILSC14_g14031.t1	NILSC15_g25194.t1	NILSC16_g7746.t1, NILSC16_g8105.t1, NILSC16_g23260.t1	NILSC17_g17093.t1	NILSC18_g19020.t1	NILSC19_g15212.t1, NILSC19_g7116.t1, NILSC19_g21732.t1, NILSC19_g8395.t1	NILSC2_g7614.t1	NILSC20_g6040.t1, NILSC20_g6791.t1	NILSC21_g16434.t1	NILSC22_g25755.t1	NILSC23_g12123.t1	NILSC24_g23833.t1, NILSC24_g463.t1	NILSC25_g6970.t1	NILSC26_g16804.t1, NILSC26_g16075.t1	NILSC27_g19866.t1	NILSC28_g15421.t1, NILSC28_g929.t1, NILSC28_g15729.t1	NILSC3_g4925.t1, NILSC3_g22089.t1, NILSC3_g13058.t1	NILSC4_g19440.t1, NILSC4_g2523.t1, NILSC4_g16967.t1	NILSC5_g27501.t1, NILSC5_g28483.t1, NILSC5_g19608.t1	NILSC6_g12208.t1, NILSC6_g1250.t1, NILSC6_g22870.t1	NILSC7_g2383.t1	NILSC8_g16540.t1, NILSC8_g22584.t1, NILSC8_g10206.t1	NILSC9_g6984.t1,NILSC9_g1257.t1,NILSC9_g6572.t1,NILSC9_g26820.t1	Ncathedral_g20442.t1, Ncathedral_g11753.t1, Ncathedral_g1635.t1	Nor-A_g6533.t1	Nor-B_g15193.t1	Nor-C_g19831.t1, Nor-C_g15875.t1, Nor-C_g3193.t1	Nor-D_g3196.t1, Nor-D_g8777.t1	Nor-E_g5656.t1, Nor-E_g4201.t1	Pra-A_g17982.t1	Pra-B_g9913.t1	Pra-C_g20007.t1	RB2_g16153.t1, RB2_g6125.t1	RES29_g20071.t1	RES31_g37.t1	RES32_g1796.t1	RES33_g27995.t1	RES34_g9332.t1	RES35_g2466.t1, RES35_g15413.t1	RES41_g20868.t1, RES41_g15226.t1	RES49_g20507.t1	RES50_g8084.t1	RES51_g12648.t1	RES52_g1120.t1	RES53_g3160.t1	Rhyl_g3587.t1	Sal-A_g18637.t1	Sevenoaks_g5891.t1, Sevenoaks_g10943.t1	Silverstar_g4042.t1, Silverstar_g7698.t1, Silverstar_g7078.t1	TAK1_g5658.t1	TAK2_g14347.t1	Tony_g13638.t1	Tou-A_g748.t1, Tou-A_g1661.t1	Tou-B_g21302.t1, Tou-B_g15391.t1, Tou-B_g5507.t1, Tou-B_g3101.t1	Tou-C_g24252.t1, Tou-C_g4311.t1, Tou-C_g7922.t1	Tou-D_g377.t1, Tou-D_g13004.t1, Tou-D_g1677.t1	Tou-E_g5106.t1, Tou-E_g5892.t1	Voe-A_g14804.t1	Voe-B_g24696.t1, Voe-B_g1679.t1	WRG_g22130.t1	WT-F_g917.t1	Warwick_g17224.t1	Waverly_g10543.t1	Whitley_g8848.t1	Withies_g5400.t1	YC-A_g15814.t1
N0.HOG0001434	OG0000840	n0	Aberdeen_g199.t1	Ale-A_g13709.t2, Ale-A_g8901.t1	Beaufort_g15124.t1, Beaufort_g17.t1, Beaufort_g10627.t1	Ber-A_g9875.t1	Ber-B_g11747.t1	Ber-C_g8181.t1, Ber-C_g19783.t1, Ber-C_g11417.t1	Ber-D_g1104.t1	Ber-F_g2533.t1, Ber-F_g8150.t1	Bid-A_g5557.t1	Bie-A_g9735.t1, Bie-A_g8415.t1	Bie-B_g17013.t1	Bie-C_g9709.t1	BoGa_v1_g21322.t1, BoGa_v1_g15660.t2	Bonheur_g17367.t1	Bot-X_g6621.t1, Bot-X_g11115.t1	Bristol_g11013.t1, Bristol_g2694.t2	Bul-A_g5519.t1, Bul-A_g6823.t1	Bul-B_g16566.t1, Bul-B_g17307.t1	Bul-C_g1289.t1	CA_g9934.t1, CA_g477.t1	CAM1_g14383.t1	CAM2_g16224.t2, CAM2_g13454.t1	MarpolCA_g16567.t1, MarpolCA_g5407.t1, MarpolCA_g5409.t1	Cas-A_g3791.t1, Cas-A_g3795.t1	Cas-B_g9912.t1	Cas-C_g976.t1, Cas-C_g22576.t2	Cas-D_g15814.t1, Cas-D_g18625.t1	Cas-E_g314.t1, Cas-E_g18719.t1, Cas-E_g6931.t1	Caz-A_g6847.t1, Caz-A_g10084.t1	Crowsnest_g8744.t1	Dur-A_g7849.t2, Dur-A_g17802.t1, Dur-A_g7493.t2	Dutchpot_g5984.t2, Dutchpot_g13380.t1, Dutchpot_g796.t1	Esc-A_g5345.t1, Esc-A_g6236.t1	Field-2_g2045.t1, Field-2_g287.t1	Gen-A_g14197.t1, Gen-A_g4176.t2	Gen-B_g14198.t1	Gilesgate_g12010.t1, Gilesgate_g8349.t1, Gilesgate_g12191.t1, Gilesgate_g4451.t2	Glo-1_g6785.t1	Gormley_g7649.t1, Gormley_g2553.t1	Grafton_g8460.t1, Grafton_g4424.t1	Hec-A_g20868.t1	Hec-B_g4200.t1	Hec-C_g4237.t1	Hopeman_g9881.t1	Jimw_g5851.t1	L2BoGa_g12848.t1, L2BoGa_g13154.t1	L5BoGa_g10805.t1, L5BoGa_g12424.t1	Lac-A_g3142.t1, Lac-A_g1410.t1	Lakedist_g6930.t1, Lakedist_g22440.t2	Lhj_g13149.t1, Lhj_g4586.t1	Liberton_g12112.t1	LouisXIII_g420.t2, LouisXIII_g346.t1	Luc-A_g18428.t1, Luc-A_g16902.t1	Luc-B_g14064.t1, Luc-B_g19302.t1, Luc-B_g9138.t1	Marpal_JIC_pilon2_Contfilteres_g16325.t1	Marpolmon_MpmSA2_1.0_genomic_ncbi_g6334.t1	Marpolpol_MppBR5_1.0_genomic_ncbi_g16324.t1	Marpolrud_MpTak_v6.1.genome_g21222.t1	Marpolrud_Mp7g09720.1	Maud_g14337.t1, Maud_g12730.t1, Maud_g5276.t2	Mns-A_g3392.t1	Mnt-A_g4587.t1, Mnt-A_g16369.t2	Mou-A_g2159.t1, Mou-A_g17176.t1, Mou-A_g17171.t2	Mur-A_g8747.t1	NILSC1_g18541.t1, NILSC1_g4499.t1, NILSC1_g22077.t1	NILSC11_g3881.t1, NILSC11_g31344.t1, NILSC11_g15431.t1	NILSC12_g11703.t1, NILSC12_g19411.t1	NILSC13_g3737.t1, NILSC13_g3560.t1	NILSC14_g20627.t1, NILSC14_g25107.t1	NILSC15_g10530.t1	NILSC16_g12672.t1	NILSC17_g4022.t1, NILSC17_g13551.t1	NILSC18_g15737.t1, NILSC18_g11036.t1	NILSC19_g12138.t1	NILSC2_g22484.t1	NILSC20_g25273.t1	NILSC21_g6667.t1, NILSC21_g228.t1	NILSC22_g29977.t1, NILSC22_g18620.t1, NILSC22_g18619.t2	NILSC23_g7425.t1	NILSC24_g10100.t1, NILSC24_g16844.t1	NILSC25_g11905.t1	NILSC26_g12033.t1	NILSC27_g14612.t1	NILSC28_g20806.t1, NILSC28_g15060.t1	NILSC3_g8459.t1, NILSC3_g2194.t1	NILSC4_g17167.t1, NILSC4_g9175.t1	NILSC5_g6222.t1, NILSC5_g1525.t2	NILSC6_g12621.t1, NILSC6_g23923.t1	NILSC7_g17022.t1	NILSC8_g6047.t1	NILSC9_g32244.t1,NILSC9_g11584.t1,NILSC9_g19271.t1,NILSC9_g33815.t1	Ncathedral_g12076.t1	Nor-A_g8679.t1, Nor-A_g9939.t1	Nor-B_g14828.t2, Nor-B_g15635.t1, Nor-B_g9143.t1, Nor-B_g17624.t1	Nor-C_g10470.t1, Nor-C_g1267.t1	Nor-D_g12723.t1		Pra-A_g15315.t1, Pra-A_g19700.t2	Pra-B_g14082.t1, Pra-B_g20990.t1	Pra-C_g15828.t1	RB2_g6995.t1, RB2_g7694.t1	RES29_g15051.t1, RES29_g22871.t1	RES31_g7144.t1, RES31_g15064.t1	RES32_g16042.t1	RES33_g27961.t1, RES33_g4755.t1	RES34_g6931.t2, RES34_g10277.t1	RES35_g14768.t1, RES35_g26395.t1	RES41_g18934.t2, RES41_g10737.t1	RES49_g1675.t1, RES49_g13593.t2	RES50_g16935.t1, RES50_g1873.t1	RES51_g2483.t1, RES51_g18246.t1, RES51_g10922.t1	RES52_g9364.t1, RES52_g4572.t1	RES53_g21390.t1, RES53_g10284.t1	Rhyl_g3323.t1	Sal-A_g14621.t2, Sal-A_g2145.t1	Sevenoaks_g7666.t1, Sevenoaks_g5467.t1	Silverstar_g5347.t1, Silverstar_g6657.t1	TAK1_g15553.t2, TAK1_g14530.t1	TAK2_g21484.t1	Tony_g2245.t1	Tou-A_g12396.t2	Tou-B_g1820.t2	Tou-C_g2306.t1	Tou-D_g5698.t1	Tou-E_g11913.t1	Voe-A_g2082.t1	Voe-B_g997.t1	WRG_g5362.t1	WT-F_g18365.t1, WT-F_g5346.t1	Warwick_g15878.t1	Waverly_g1006.t1, Waverly_g14057.t1	Whitley_g5018.t2	Withies_g18548.t1, Withies_g8645.t1	YC-A_g11214.t1, YC-A_g10793.t1
N0.HOG0001435	OG0000841	n0	Aberdeen_g2317.t1	Ale-A_g9742.t1, Ale-A_g4405.t1	Beaufort_g9124.t1, Beaufort_g7759.t1		Ber-B_g2694.t1, Ber-B_g6944.t1	Ber-C_g2435.t1	Ber-D_g16087.t1, Ber-D_g9330.t1	Ber-F_g15627.t1, Ber-F_g1677.t1	Bid-A_g5915.t1, Bid-A_g2625.t1	Bie-A_g3263.t1, Bie-A_g11956.t1	Bie-B_g2873.t1, Bie-B_g14075.t1	Bie-C_g8649.t1	BoGa_v1_g10264.t1, BoGa_v1_g10266.t1	Bonheur_g16552.t1	Bot-X_g16791.t1, Bot-X_g10871.t1	Bristol_g16398.t1, Bristol_g16373.t1	Bul-A_g10649.t1, Bul-A_g23622.t1	Bul-B_g18165.t1, Bul-B_g12750.t1	Bul-C_g11930.t1, Bul-C_g8142.t1	CA_g9379.t1, CA_g27844.t1	CAM1_g3940.t1, CAM1_g19756.t1	CAM2_g19197.t1	MarpolCA_g840.t1, MarpolCA_g842.t1	Cas-A_g23723.t1, Cas-A_g21756.t1	Cas-B_g14084.t1, Cas-B_g12427.t1	Cas-C_g15663.t2, Cas-C_g7263.t1, Cas-C_g13410.t1	Cas-D_g13472.t1, Cas-D_g5814.t1	Cas-E_g4181.t1, Cas-E_g24108.t1	Caz-A_g21881.t1	Crowsnest_g6080.t1, Crowsnest_g16415.t1	Dur-A_g3998.t1, Dur-A_g3693.t1	Dutchpot_g18715.t1, Dutchpot_g1313.t1	Esc-A_g18232.t1, Esc-A_g27473.t1	Field-2_g5416.t1, Field-2_g1128.t1	Gen-A_g24682.t1, Gen-A_g18245.t1	Gen-B_g14051.t1, Gen-B_g9885.t1, Gen-B_g7982.t1	Gilesgate_g5451.t1, Gilesgate_g15009.t1, Gilesgate_g617.t1	Glo-1_g14302.t1, Glo-1_g4634.t1, Glo-1_g5219.t2	Gormley_g10487.t1, Gormley_g14168.t1	Grafton_g12978.t1, Grafton_g13130.t1	Hec-A_g5853.t1, Hec-A_g12011.t1	Hec-B_g14459.t1, Hec-B_g17187.t1	Hec-C_g7388.t1, Hec-C_g3074.t1	Hopeman_g19847.t1, Hopeman_g17974.t1	Jimw_g13084.t1, Jimw_g4208.t1, Jimw_g3433.t1	L2BoGa_g12723.t1, L2BoGa_g4070.t1	L5BoGa_g22468.t1, L5BoGa_g1644.t1	Lac-A_g18267.t1	Lakedist_g9268.t1	Lhj_g17651.t1, Lhj_g7556.t2, Lhj_g8302.t1	Liberton_g11078.t1	LouisXIII_g5085.t1, LouisXIII_g20266.t1	Luc-A_g6374.t1, Luc-A_g144.t1	Luc-B_g6253.t1, Luc-B_g6252.t1	Marpal_JIC_pilon2_Contfilteres_g10205.t1	Marpolmon_MpmSA2_1.0_genomic_ncbi_g20450.t1	Marpolpol_MppBR5_1.0_genomic_ncbi_g5672.t1	Marpolrud_MpTak_v6.1.genome_g10280.t1, Marpolrud_MpTak_v6.1.genome_g10281.t1, Marpolrud_MpTak_v6.1.genome_g10257.t1	Marpolrud_Mp3g21370.1	Maud_g516.t1	Mns-A_g13823.t1	Mnt-A_g12494.t1, Mnt-A_g103.t1	Mou-A_g16070.t1, Mou-A_g10717.t1	Mur-A_g17949.t1, Mur-A_g5924.t1	NILSC1_g22335.t1	NILSC11_g29909.t1	NILSC12_g4345.t2	NILSC13_g22265.t1	NILSC14_g22950.t1	NILSC15_g4739.t1, NILSC15_g19647.t1	NILSC16_g11889.t1	NILSC17_g3441.t1	NILSC18_g29461.t1	NILSC19_g16538.t1, NILSC19_g7373.t1	NILSC2_g1693.t1	NILSC20_g23201.t1	NILSC21_g6018.t1	NILSC22_g8011.t1	NILSC23_g741.t1	NILSC24_g3912.t1	NILSC25_g1123.t1, NILSC25_g19370.t1	NILSC26_g11517.t1, NILSC26_g11112.t1	NILSC27_g4311.t1	NILSC28_g2320.t1	NILSC3_g7295.t1, NILSC3_g5117.t1, NILSC3_g17299.t1	NILSC4_g16480.t1, NILSC4_g4629.t1	NILSC5_g26297.t1, NILSC5_g16801.t1, NILSC5_g1889.t1	NILSC6_g24170.t1	NILSC7_g13257.t1, NILSC7_g10433.t1	NILSC8_g420.t1	NILSC9_g19409.t1	Ncathedral_g9078.t1, Ncathedral_g9988.t1	Nor-A_g19239.t1, Nor-A_g2999.t1	Nor-B_g1235.t1, Nor-B_g13385.t1, Nor-B_g13384.t1	Nor-C_g9868.t1, Nor-C_g17673.t1	Nor-D_g483.t1, Nor-D_g485.t2	Nor-E_g683.t1, Nor-E_g1731.t1	Pra-A_g13259.t1, Pra-A_g5056.t1	Pra-B_g21692.t1	Pra-C_g4602.t1, Pra-C_g509.t1	RB2_g2615.t1	RES29_g17965.t1	RES31_g4603.t1, RES31_g6895.t1	RES32_g3767.t1, RES32_g24542.t1	RES33_g16024.t1	RES34_g2184.t1, RES34_g7129.t2	RES35_g637.t1	RES41_g5280.t1	RES49_g4213.t1, RES49_g5101.t1	RES50_g7558.t1	RES51_g16032.t1	RES52_g3020.t1	RES53_g5127.t1	Rhyl_g15447.t1, Rhyl_g8489.t1	Sal-A_g7530.t1, Sal-A_g104.t1, Sal-A_g9537.t1	Sevenoaks_g1292.t1, Sevenoaks_g20363.t1	Silverstar_g17798.t1	TAK1_g21667.t1, TAK1_g17220.t1, TAK1_g21375.t1	TAK2_g9117.t1, TAK2_g14309.t1	Tony_g12567.t1	Tou-A_g8251.t2, Tou-A_g3284.t1	Tou-B_g7893.t1, Tou-B_g23832.t1	Tou-C_g21770.t1	Tou-D_g6390.t1, Tou-D_g616.t1	Tou-E_g6647.t1, Tou-E_g2852.t1	Voe-A_g13791.t1	Voe-B_g12821.t1, Voe-B_g10426.t1	WRG_g9701.t1	WT-F_g20455.t1, WT-F_g4153.t1	Warwick_g15646.t1, Warwick_g10138.t1	Waverly_g6066.t1, Waverly_g8070.t1	Whitley_g7582.t1, Whitley_g2331.t1	Withies_g16860.t1, Withies_g331.t1	YC-A_g17379.t1
N0.HOG0001436	OG0000842	n0	Aberdeen_g2446.t1	Ale-A_g7884.t1, Ale-A_g20697.t1, Ale-A_g1790.t1	Beaufort_g3791.t1, Beaufort_g16584.t1	Ber-A_g8260.t1, Ber-A_g4121.t1	Ber-B_g16428.t1, Ber-B_g9320.t1	Ber-C_g18975.t1		Ber-F_g3168.t1	Bid-A_g2322.t1	Bie-A_g20520.t1	Bie-B_g20507.t1, Bie-B_g6987.t1	Bie-C_g10155.t1, Bie-C_g8612.t1	BoGa_v1_g9301.t1, BoGa_v1_g9280.t1, BoGa_v1_g9304.t1, BoGa_v1_g9288.t1, BoGa_v1_g9285.t1, BoGa_v1_g9291.t1, BoGa_v1_g9283.t1, BoGa_v1_g9293.t1	Bonheur_g15729.t1, Bonheur_g10891.t1, Bonheur_g1863.t1	Bot-X_g19520.t1	Bristol_g17564.t1	Bul-A_g15836.t1	Bul-B_g9160.t1	Bul-C_g19323.t1, Bul-C_g1994.t1	CA_g19861.t1, CA_g14839.t1	CAM1_g14181.t1	CAM2_g19803.t1	MarpolCA_g2815.t1, MarpolCA_g2797.t1, MarpolCA_g2800.t1, MarpolCA_g2805.t1	Cas-A_g13136.t1, Cas-A_g11275.t1, Cas-A_g7851.t1	Cas-B_g1797.t1	Cas-C_g9529.t1	Cas-D_g15120.t1	Cas-E_g23104.t1	Caz-A_g10879.t1, Caz-A_g5362.t1, Caz-A_g10882.t1	Crowsnest_g19707.t1	Dur-A_g21854.t1, Dur-A_g1223.t1, Dur-A_g7082.t1		Esc-A_g12535.t1	Field-2_g15333.t1	Gen-A_g5948.t1, Gen-A_g17405.t1	Gen-B_g14912.t1, Gen-B_g7564.t1	Gilesgate_g802.t1		Gormley_g5509.t1, Gormley_g6300.t1	Grafton_g8447.t1, Grafton_g15729.t1	Hec-A_g11558.t1	Hec-B_g18716.t1	Hec-C_g19551.t1	Hopeman_g16948.t1, Hopeman_g4499.t1	Jimw_g2490.t1, Jimw_g18794.t1, Jimw_g4412.t1, Jimw_g11161.t1	L2BoGa_g8806.t1	L5BoGa_g10962.t1, L5BoGa_g5899.t1	Lac-A_g19892.t1, Lac-A_g10785.t1	Lakedist_g7441.t1		Liberton_g777.t1	LouisXIII_g3142.t1	Luc-A_g15746.t1		Marpal_JIC_pilon2_Contfilteres_g1349.t1	Marpolmon_MpmSA2_1.0_genomic_ncbi_g19347.t1, Marpolmon_MpmSA2_1.0_genomic_ncbi_g24770.t1, Marpolmon_MpmSA2_1.0_genomic_ncbi_g24773.t1, Marpolmon_MpmSA2_1.0_genomic_ncbi_g19367.t1, Marpolmon_MpmSA2_1.0_genomic_ncbi_g19363.t1, Marpolmon_MpmSA2_1.0_genomic_ncbi_g19350.t1, Marpolmon_MpmSA2_1.0_genomic_ncbi_g19360.t1, Marpolmon_MpmSA2_1.0_genomic_ncbi_g19354.t1	Marpolpol_MppBR5_1.0_genomic_ncbi_g24107.t1, Marpolpol_MppBR5_1.0_genomic_ncbi_g4911.t1, Marpolpol_MppBR5_1.0_genomic_ncbi_g24104.t1, Marpolpol_MppBR5_1.0_genomic_ncbi_g4914.t1, Marpolpol_MppBR5_1.0_genomic_ncbi_g4919.t1	Marpolrud_MpTak_v6.1.genome_g9271.t1, Marpolrud_MpTak_v6.1.genome_g9295.t1, Marpolrud_MpTak_v6.1.genome_g9282.t1, Marpolrud_MpTak_v6.1.genome_g9292.t1, Marpolrud_MpTak_v6.1.genome_g9284.t1, Marpolrud_MpTak_v6.1.genome_g9274.t1, Marpolrud_MpTak_v6.1.genome_g9278.t1, Marpolrud_MpTak_v6.1.genome_g9286.t1		Maud_g8871.t1, Maud_g19335.t1	Mns-A_g7014.t1	Mnt-A_g12266.t1	Mou-A_g21294.t1	Mur-A_g21419.t1	NILSC1_g23057.t1, NILSC1_g23054.t1	NILSC11_g631.t1, NILSC11_g634.t1	NILSC12_g8936.t1, NILSC12_g8933.t1, NILSC12_g20608.t1	NILSC13_g21627.t1, NILSC13_g17425.t1, NILSC13_g21630.t1	NILSC14_g23778.t1, NILSC14_g4272.t1	NILSC15_g17060.t1	NILSC16_g20646.t1, NILSC16_g29252.t1, NILSC16_g20649.t1, NILSC16_g17741.t1			NILSC19_g11679.t1, NILSC19_g21052.t1, NILSC19_g20637.t1	NILSC2_g26506.t1, NILSC2_g26509.t1		NILSC21_g4474.t1, NILSC21_g3534.t1	NILSC22_g18375.t1, NILSC22_g15797.t1	NILSC23_g24961.t1, NILSC23_g24959.t1	NILSC24_g12992.t1	NILSC25_g25785.t1, NILSC25_g12088.t1	NILSC26_g16206.t1, NILSC26_g19430.t1	NILSC27_g27879.t1, NILSC27_g30800.t1	NILSC28_g7090.t1, NILSC28_g7087.t1	NILSC3_g20212.t1	NILSC4_g5784.t1	NILSC5_g26965.t1	NILSC6_g11554.t1, NILSC6_g23044.t1, NILSC6_g11557.t1	NILSC7_g30088.t1, NILSC7_g5564.t1, NILSC7_g22703.t1		NILSC9_g13877.t1,NILSC9_g4351.t1,NILSC9_g13880.t1	Ncathedral_g21223.t1	Nor-A_g12782.t1, Nor-A_g17734.t1	Nor-B_g2057.t1	Nor-C_g10762.t1	Nor-D_g9612.t1		Pra-A_g15064.t1, Pra-A_g23390.t1	Pra-B_g20116.t1, Pra-B_g5161.t1, Pra-B_g20119.t1	Pra-C_g6598.t1, Pra-C_g8287.t1		RES29_g4039.t1	RES31_g13675.t1, RES31_g1735.t1	RES32_g10917.t1, RES32_g5346.t1	RES33_g12759.t1	RES34_g14871.t1, RES34_g9726.t1	RES35_g8390.t1	RES41_g1564.t1, RES41_g4169.t1	RES49_g19921.t1, RES49_g17871.t1, RES49_g7501.t1, RES49_g16063.t1	RES50_g5363.t1	RES51_g3612.t1, RES51_g10090.t1	RES52_g4299.t1, RES52_g636.t1	RES53_g16188.t1	Rhyl_g1148.t1, Rhyl_g9620.t1	Sal-A_g6099.t1		Silverstar_g19470.t1	TAK1_g4748.t1, TAK1_g10870.t1, TAK1_g4.t1	TAK2_g18285.t1	Tony_g13168.t1	Tou-A_g17485.t1, Tou-A_g7621.t1	Tou-B_g10930.t1, Tou-B_g7281.t1	Tou-C_g25160.t1	Tou-D_g12065.t1, Tou-D_g5040.t1	Tou-E_g5492.t1	Voe-A_g12243.t1	Voe-B_g5168.t1, Voe-B_g22764.t1	WRG_g18175.t1, WRG_g22095.t1, WRG_g9935.t1, WRG_g9936.t1	WT-F_g11907.t1, WT-F_g6532.t1	Warwick_g13699.t1, Warwick_g3104.t1	Waverly_g8246.t1	Whitley_g20628.t1, Whitley_g11242.t1		YC-A_g3001.t1, YC-A_g2998.t1
N0.HOG0001437	OG0000843	n0	Aberdeen_g2637.t1	Ale-A_g3967.t1, Ale-A_g25185.t1	Beaufort_g16470.t1	Ber-A_g5657.t1	Ber-B_g3923.t1, Ber-B_g21706.t1	Ber-C_g8490.t1, Ber-C_g6476.t1	Ber-D_g18886.t1, Ber-D_g949.t1	Ber-F_g123.t1, Ber-F_g4322.t1	Bid-A_g6446.t1, Bid-A_g21081.t1	Bie-A_g440.t1, Bie-A_g10413.t1	Bie-B_g2271.t1	Bie-C_g9614.t1	BoGa_v1_g2801.t1	Bonheur_g21356.t1, Bonheur_g13569.t1, Bonheur_g7580.t1	Bot-X_g495.t1	Bristol_g1571.t1	Bul-A_g227.t1, Bul-A_g27089.t1	Bul-B_g15399.t1, Bul-B_g16726.t1	Bul-C_g11103.t1, Bul-C_g41.t1	CA_g26684.t1, CA_g29653.t1	CAM1_g4173.t1, CAM1_g19974.t1	CAM2_g8635.t1	MarpolCA_g26280.t1, MarpolCA_g5240.t1	Cas-A_g20072.t1, Cas-A_g15544.t1	Cas-B_g15656.t1, Cas-B_g6155.t1	Cas-C_g18611.t1, Cas-C_g3619.t1	Cas-D_g9770.t1, Cas-D_g14222.t1	Cas-E_g4904.t1	Caz-A_g12568.t1, Caz-A_g23516.t1	Crowsnest_g17979.t1, Crowsnest_g21578.t1	Dur-A_g7686.t1, Dur-A_g20620.t1	Dutchpot_g15265.t1, Dutchpot_g9950.t1	Esc-A_g15533.t1, Esc-A_g5746.t1	Field-2_g17080.t1	Gen-A_g13458.t1, Gen-A_g23331.t1	Gen-B_g16784.t1, Gen-B_g10241.t1	Gilesgate_g4775.t1, Gilesgate_g11689.t1	Glo-1_g10472.t1, Glo-1_g623.t1	Gormley_g14058.t1, Gormley_g95.t1	Grafton_g14388.t1	Hec-A_g5902.t1	Hec-B_g746.t1, Hec-B_g18368.t1	Hec-C_g20502.t1	Hopeman_g14477.t1	Jimw_g20924.t1, Jimw_g17835.t1	L2BoGa_g16054.t1	L5BoGa_g19744.t1	Lac-A_g20336.t1, Lac-A_g21214.t1	Lakedist_g2158.t1, Lakedist_g5417.t2, Lakedist_g20789.t1	Lhj_g6677.t1, Lhj_g13661.t1	Liberton_g15207.t1, Liberton_g11495.t1	LouisXIII_g15236.t1, LouisXIII_g21489.t1	Luc-A_g19362.t1, Luc-A_g4954.t1	Luc-B_g21371.t1, Luc-B_g4707.t1		Marpolmon_MpmSA2_1.0_genomic_ncbi_g25736.t1, Marpolmon_MpmSA2_1.0_genomic_ncbi_g7931.t1, Marpolmon_MpmSA2_1.0_genomic_ncbi_g18701.t2	Marpolpol_MppBR5_1.0_genomic_ncbi_g25154.t1, Marpolpol_MppBR5_1.0_genomic_ncbi_g3476.t2	Marpolrud_MpTak_v6.1.genome_g2838.t1		Maud_g11234.t1, Maud_g15559.t1	Mns-A_g397.t1	Mnt-A_g8114.t1, Mnt-A_g17066.t1	Mou-A_g16608.t1, Mou-A_g981.t1	Mur-A_g9890.t1, Mur-A_g9570.t1	NILSC1_g15675.t1, NILSC1_g26059.t1	NILSC11_g13496.t1, NILSC11_g21952.t1	NILSC12_g13668.t1, NILSC12_g16650.t1, NILSC12_g17141.t2	NILSC13_g12939.t1, NILSC13_g22854.t1	NILSC14_g21808.t1, NILSC14_g18487.t1, NILSC14_g14943.t2, NILSC14_g17999.t2	NILSC15_g23251.t1	NILSC16_g287.t1, NILSC16_g31719.t1	NILSC17_g5098.t1, NILSC17_g11049.t2	NILSC18_g21086.t1, NILSC18_g7516.t1, NILSC18_g18770.t2	NILSC19_g19639.t1, NILSC19_g16975.t1	NILSC2_g9000.t1	NILSC20_g8960.t1	NILSC21_g4351.t1, NILSC21_g11992.t4	NILSC22_g15.t2, NILSC22_g23065.t1, NILSC22_g2430.t1	NILSC23_g20055.t1, NILSC23_g15480.t1	NILSC24_g22539.t1, NILSC24_g18362.t2	NILSC25_g1007.t1	NILSC26_g2635.t1	NILSC27_g8508.t1, NILSC27_g8854.t1, NILSC27_g19122.t1	NILSC28_g1237.t1, NILSC28_g7134.t1	NILSC3_g4812.t1	NILSC4_g6249.t1, NILSC4_g3063.t1, NILSC4_g11575.t1	NILSC5_g23795.t1	NILSC6_g15262.t1, NILSC6_g30076.t1	NILSC7_g14448.t1, NILSC7_g1931.t1, NILSC7_g19006.t1	NILSC8_g18601.t1, NILSC8_g551.t1	NILSC9_g14220.t1,NILSC9_g10418.t1	Ncathedral_g7686.t1	Nor-A_g6395.t1	Nor-B_g11316.t1	Nor-C_g18116.t1	Nor-D_g3452.t1		Pra-A_g20641.t1		Pra-C_g15286.t1, Pra-C_g19130.t1	RB2_g4606.t1, RB2_g662.t1	RES29_g13715.t1, RES29_g4236.t1	RES31_g2376.t1	RES32_g15364.t1, RES32_g12985.t1	RES33_g12895.t1, RES33_g14234.t2	RES34_g1520.t1, RES34_g18492.t1	RES35_g30036.t1	RES41_g10007.t1, RES41_g18539.t1	RES49_g9453.t1, RES49_g16285.t1	RES50_g11625.t1, RES50_g12282.t1, RES50_g12433.t1	RES51_g430.t1, RES51_g20694.t3	RES52_g10625.t1, RES52_g395.t1, RES52_g5305.t1	RES53_g977.t1, RES53_g20202.t1, RES53_g20508.t1	Rhyl_g10618.t1	Sal-A_g701.t1, Sal-A_g7896.t1	Sevenoaks_g9148.t1, Sevenoaks_g8634.t1	Silverstar_g10392.t1	TAK1_g13907.t1, TAK1_g12503.t1	TAK2_g19371.t1, TAK2_g123.t1	Tony_g3236.t1	Tou-A_g4634.t1	Tou-B_g16937.t1	Tou-C_g20586.t1	Tou-D_g4285.t1	Tou-E_g3711.t1	Voe-A_g14431.t1, Voe-A_g15750.t1	Voe-B_g18377.t1, Voe-B_g1641.t1	WRG_g2123.t1, WRG_g15969.t1, WRG_g20502.t1	WT-F_g7348.t1	Warwick_g4472.t1, Warwick_g15549.t1	Waverly_g8996.t1	Whitley_g36.t1, Whitley_g13116.t1	Withies_g16308.t1	YC-A_g11045.t1, YC-A_g21196.t1
N0.HOG0001438	OG0000844	n0	Aberdeen_g6888.t1	Ale-A_g3584.t1	Beaufort_g15808.t1		Ber-B_g5437.t1, Ber-B_g5436.t1	Ber-C_g15487.t1, Ber-C_g15488.t1	Ber-D_g5200.t1, Ber-D_g5201.t1	Ber-F_g3634.t1, Ber-F_g3635.t1	Bid-A_g18674.t1	Bie-A_g14163.t1, Bie-A_g14164.t1	Bie-B_g5992.t1, Bie-B_g5991.t1	Bie-C_g11451.t1, Bie-C_g11452.t1	BoGa_v1_g22554.t1	Bonheur_g5264.t1, Bonheur_g5265.t1	Bot-X_g6219.t1, Bot-X_g6220.t1	Bristol_g13394.t1	Bul-A_g6661.t1, Bul-A_g6660.t1	Bul-B_g19638.t1, Bul-B_g19639.t1	Bul-C_g5266.t1	CA_g15598.t1, CA_g15597.t1	CAM1_g7379.t1, CAM1_g7380.t1	CAM2_g16327.t1, CAM2_g16328.t1	MarpolCA_g18087.t1	Cas-A_g3950.t1, Cas-A_g3951.t1	Cas-B_g6576.t1	Cas-C_g16782.t1, Cas-C_g16783.t1	Cas-D_g19888.t1, Cas-D_g19889.t1	Cas-E_g15243.t1, Cas-E_g15242.t1	Caz-A_g23000.t1, Caz-A_g23001.t1	Crowsnest_g18792.t1	Dur-A_g1367.t1, Dur-A_g1368.t1	Dutchpot_g12884.t1, Dutchpot_g12885.t1	Esc-A_g18657.t1	Field-2_g16250.t1, Field-2_g16251.t1	Gen-A_g11688.t1, Gen-A_g1568.t1	Gen-B_g23523.t1, Gen-B_g23522.t1	Gilesgate_g4819.t1, Gilesgate_g10498.t1	Glo-1_g14887.t1, Glo-1_g14886.t1	Gormley_g3912.t1, Gormley_g3913.t1	Grafton_g20318.t1, Grafton_g3186.t1	Hec-A_g17286.t1	Hec-B_g2673.t1	Hec-C_g21869.t1	Hopeman_g11239.t1, Hopeman_g11240.t1	Jimw_g4306.t1	L2BoGa_g8341.t1, L2BoGa_g8340.t1	L5BoGa_g13129.t1, L5BoGa_g13128.t1	Lac-A_g11927.t1, Lac-A_g11928.t1	Lakedist_g10911.t1, Lakedist_g10910.t1	Lhj_g9010.t1, Lhj_g9009.t1	Liberton_g4288.t1	LouisXIII_g5069.t1	Luc-A_g24665.t1, Luc-A_g24666.t1	Luc-B_g13973.t1	Marpal_JIC_pilon2_Contfilteres_g14250.t1	Marpolmon_MpmSA2_1.0_genomic_ncbi_g25534.t1, Marpolmon_MpmSA2_1.0_genomic_ncbi_g25533.t1	Marpolpol_MppBR5_1.0_genomic_ncbi_g23686.t1, Marpolpol_MppBR5_1.0_genomic_ncbi_g23685.t1	Marpolrud_MpTak_v6.1.genome_g22401.t1	Marpolrud_Mp7g18750.1, Marpolrud_Mp7g18740.1	Maud_g15367.t1, Maud_g15368.t1	Mns-A_g19130.t1	Mnt-A_g5408.t1, Mnt-A_g5409.t1	Mou-A_g5949.t1	Mur-A_g5897.t1, Mur-A_g5898.t1	NILSC1_g4620.t1, NILSC1_g4621.t1	NILSC11_g11167.t1, NILSC11_g11168.t1	NILSC12_g9417.t1, NILSC12_g9418.t1	NILSC13_g7913.t1, NILSC13_g7914.t1	NILSC14_g4344.t1, NILSC14_g4345.t1	NILSC15_g17561.t1, NILSC15_g17562.t1	NILSC16_g24435.t1, NILSC16_g24436.t1	NILSC17_g10760.t1, NILSC17_g10759.t1	NILSC18_g6426.t1, NILSC18_g6425.t1	NILSC19_g5889.t1, NILSC19_g5888.t1	NILSC2_g6587.t1, NILSC2_g6588.t1	NILSC20_g16162.t1, NILSC20_g16161.t1	NILSC21_g10028.t1, NILSC21_g10027.t1	NILSC22_g5361.t1, NILSC22_g5360.t1	NILSC23_g9791.t1, NILSC23_g9790.t1	NILSC24_g9074.t1, NILSC24_g9075.t1	NILSC25_g6349.t1, NILSC25_g6348.t1	NILSC26_g22103.t1	NILSC27_g30326.t1, NILSC27_g30325.t1	NILSC28_g21294.t1, NILSC28_g21295.t1	NILSC3_g24827.t1, NILSC3_g24828.t1	NILSC4_g20804.t1	NILSC5_g12513.t1, NILSC5_g12514.t1	NILSC6_g28293.t1, NILSC6_g28292.t1	NILSC7_g22798.t1	NILSC8_g4436.t1, NILSC8_g4437.t1	NILSC9_g20354.t1,NILSC9_g20353.t1	Ncathedral_g15782.t1, Ncathedral_g15781.t1	Nor-A_g17028.t1, Nor-A_g17027.t1	Nor-B_g766.t1	Nor-C_g2331.t1, Nor-C_g2330.t1	Nor-D_g13406.t1, Nor-D_g13407.t1	Nor-E_g14278.t1, Nor-E_g14279.t1	Pra-A_g19740.t1	Pra-B_g326.t1, Pra-B_g327.t1	Pra-C_g2992.t1	RB2_g3473.t1, RB2_g3472.t1	RES29_g24037.t1	RES31_g4440.t1, RES31_g4441.t1	RES32_g11070.t1, RES32_g11071.t1	RES33_g22703.t1, RES33_g22704.t1	RES34_g19172.t1	RES35_g23002.t1	RES41_g4932.t1	RES49_g4269.t1, RES49_g4268.t1	RES50_g9084.t1, RES50_g9083.t1	RES51_g22804.t1, RES51_g22803.t1	RES52_g3084.t1, RES52_g3083.t1	RES53_g1886.t1, RES53_g1887.t1	Rhyl_g15321.t1	Sal-A_g4138.t1, Sal-A_g4137.t1	Sevenoaks_g11449.t1, Sevenoaks_g21004.t1	Silverstar_g18522.t1	TAK1_g17204.t1, TAK1_g17203.t1	TAK2_g1788.t1, TAK2_g1789.t1	Tony_g17997.t1	Tou-A_g703.t1, Tou-A_g702.t1	Tou-B_g8019.t1, Tou-B_g8018.t1	Tou-C_g6819.t1, Tou-C_g6818.t1	Tou-D_g18643.t1, Tou-D_g18642.t1	Tou-E_g8233.t1, Tou-E_g8232.t1	Voe-A_g13362.t1, Voe-A_g13361.t1	Voe-B_g1423.t1, Voe-B_g1422.t1	WRG_g6719.t1, WRG_g6720.t1	WT-F_g5352.t1	Warwick_g9867.t1, Warwick_g9866.t1	Waverly_g19823.t1, Waverly_g19824.t1	Whitley_g6635.t1, Whitley_g6634.t1	Withies_g4956.t1, Withies_g4955.t1	YC-A_g7475.t1, YC-A_g7476.t1
N0.HOG0001439	OG0000845	n0	Aberdeen_g14932.t1, Aberdeen_g2685.t1	Ale-A_g18717.t1, Ale-A_g15064.t1	Beaufort_g15656.t1, Beaufort_g6075.t1		Ber-B_g6367.t1, Ber-B_g9626.t1	Ber-C_g12779.t1, Ber-C_g6258.t1	Ber-D_g1658.t1, Ber-D_g1656.t1	Ber-F_g15382.t1, Ber-F_g18670.t1	Bid-A_g7481.t1, Bid-A_g17867.t1	Bie-A_g10719.t1, Bie-A_g10723.t1	Bie-B_g2146.t1, Bie-B_g9495.t1	Bie-C_g13299.t1, Bie-C_g11965.t1	BoGa_v1_g989.t1	Bonheur_g5118.t1	Bot-X_g13849.t1, Bot-X_g13851.t1	Bristol_g19983.t1, Bristol_g15462.t1	Bul-A_g25496.t1, Bul-A_g25504.t1	Bul-B_g9464.t1, Bul-B_g1407.t1	Bul-C_g15279.t1, Bul-C_g6671.t1	CA_g21865.t1, CA_g21857.t1	CAM1_g5352.t1, CAM1_g7146.t1	CAM2_g8518.t1, CAM2_g20684.t1	MarpolCA_g27922.t1, MarpolCA_g27929.t1	Cas-A_g13708.t1, Cas-A_g24068.t1	Cas-B_g13278.t1, Cas-B_g8239.t1	Cas-C_g6112.t2, Cas-C_g6115.t1	Cas-D_g9541.t1, Cas-D_g4725.t1	Cas-E_g21799.t1, Cas-E_g6498.t1	Caz-A_g20180.t1	Crowsnest_g1927.t1, Crowsnest_g1920.t1	Dur-A_g1376.t1, Dur-A_g3215.t1	Dutchpot_g19529.t1, Dutchpot_g19718.t1	Esc-A_g18703.t1, Esc-A_g13342.t1	Field-2_g7941.t1, Field-2_g7153.t1	Gen-A_g7734.t1, Gen-A_g13856.t1	Gen-B_g21254.t1, Gen-B_g13650.t2	Gilesgate_g16289.t1, Gilesgate_g18751.t1	Glo-1_g16303.t1, Glo-1_g15510.t1	Gormley_g7.t1, Gormley_g4261.t1	Grafton_g2362.t1, Grafton_g21017.t1	Hec-A_g5154.t1, Hec-A_g17298.t1	Hec-B_g5739.t1, Hec-B_g15644.t1	Hec-C_g4671.t1, Hec-C_g4692.t1	Hopeman_g267.t1, Hopeman_g1684.t1	Jimw_g3360.t1, Jimw_g18585.t1	L2BoGa_g8479.t1, L2BoGa_g5807.t1	L5BoGa_g1996.t1, L5BoGa_g1097.t1	Lac-A_g9627.t1, Lac-A_g9617.t1	Lakedist_g6578.t1, Lakedist_g8287.t1	Lhj_g3784.t1, Lhj_g8254.t1	Liberton_g108.t1, Liberton_g12.t1	LouisXIII_g17361.t1, LouisXIII_g772.t1	Luc-A_g25857.t1, Luc-A_g25853.t1	Luc-B_g23390.t1, Luc-B_g20926.t1		Marpolmon_MpmSA2_1.0_genomic_ncbi_g3884.t1	Marpolpol_MppBR5_1.0_genomic_ncbi_g3036.t1	Marpolrud_MpTak_v6.1.genome_g1008.t1, Marpolrud_MpTak_v6.1.genome_g1000.t1	Marpolrud_Mp1g07800.1, Marpolrud_Mp1g07770.1	Maud_g2782.t1	Mns-A_g3060.t1, Mns-A_g4219.t1	Mnt-A_g735.t1, Mnt-A_g733.t1	Mou-A_g17950.t1, Mou-A_g21085.t1	Mur-A_g19956.t1, Mur-A_g12757.t1	NILSC1_g3124.t1	NILSC11_g6185.t1	NILSC12_g12704.t2	NILSC13_g2854.t1	NILSC14_g24593.t1	NILSC15_g18740.t1, NILSC15_g645.t1	NILSC16_g16924.t1	NILSC17_g13209.t1	NILSC18_g24511.t1	NILSC19_g3753.t1, NILSC19_g2266.t1	NILSC2_g20200.t1	NILSC20_g11793.t1	NILSC21_g20998.t1	NILSC22_g10660.t1	NILSC23_g26126.t1		NILSC25_g20339.t1, NILSC25_g20355.t1	NILSC26_g22566.t2, NILSC26_g22570.t1	NILSC27_g28568.t1	NILSC28_g11634.t1	NILSC3_g22940.t1, NILSC3_g16124.t1	NILSC4_g24500.t1, NILSC4_g19662.t1	NILSC5_g16705.t1, NILSC5_g16686.t1	NILSC6_g17422.t1	NILSC7_g6452.t2, NILSC7_g6455.t1	NILSC8_g11969.t1, NILSC8_g20665.t1	NILSC9_g27124.t1	Ncathedral_g15785.t1, Ncathedral_g9610.t1	Nor-A_g11132.t1, Nor-A_g20348.t1	Nor-B_g10262.t1, Nor-B_g8482.t1	Nor-C_g11147.t1, Nor-C_g18952.t1		Nor-E_g7170.t1, Nor-E_g3933.t1	Pra-A_g13943.t1, Pra-A_g23460.t1	Pra-B_g6836.t1	Pra-C_g4148.t1, Pra-C_g4150.t1	RB2_g8622.t1, RB2_g8540.t1	RES29_g15577.t1, RES29_g12482.t1	RES31_g3303.t1, RES31_g3308.t2	RES32_g7977.t1, RES32_g11665.t1	RES33_g21286.t1	RES34_g17409.t1, RES34_g17770.t1	RES35_g14126.t1, RES35_g11160.t1	RES41_g4348.t1, RES41_g16305.t1	RES49_g15129.t1, RES49_g3755.t1	RES50_g5666.t1	RES51_g3785.t1	RES52_g17710.t1	RES53_g2905.t1	Rhyl_g20415.t1, Rhyl_g6948.t1	Sal-A_g9350.t1, Sal-A_g1227.t1	Sevenoaks_g1849.t1, Sevenoaks_g1097.t1	Silverstar_g2339.t1, Silverstar_g20200.t1	TAK1_g7300.t1, TAK1_g7324.t1	TAK2_g17176.t1, TAK2_g3299.t1	Tony_g19082.t1, Tony_g2015.t1	Tou-A_g14830.t1, Tou-A_g14843.t1	Tou-B_g7379.t1, Tou-B_g7414.t1	Tou-C_g16183.t1, Tou-C_g16197.t1	Tou-D_g7646.t1, Tou-D_g7647.t1	Tou-E_g10255.t1, Tou-E_g10277.t1	Voe-A_g2605.t1, Voe-A_g2606.t1	Voe-B_g22123.t1, Voe-B_g19459.t1	WRG_g2289.t1	WT-F_g21510.t1, WT-F_g2552.t1	Warwick_g1116.t1, Warwick_g3590.t1	Waverly_g19366.t1, Waverly_g14210.t1	Whitley_g10905.t1, Whitley_g4401.t1	Withies_g16137.t1, Withies_g13168.t1	YC-A_g13076.t1
N0.HOG0001440	OG0000846	n0	Aberdeen_g20095.t1	Ale-A_g21503.t1, Ale-A_g16742.t1	Beaufort_g982.t1, Beaufort_g11725.t1	Ber-A_g921.t1, Ber-A_g5148.t1	Ber-B_g7421.t1, Ber-B_g10158.t1	Ber-C_g22214.t1	Ber-D_g4214.t1	Ber-F_g12820.t1	Bid-A_g6214.t1, Bid-A_g4215.t1, Bid-A_g20152.t1	Bie-A_g16667.t1, Bie-A_g9582.t1, Bie-A_g3243.t1	Bie-B_g7277.t1	Bie-C_g14070.t1	BoGa_v1_g11143.t1	Bonheur_g5433.t1	Bot-X_g234.t1	Bristol_g5904.t1, Bristol_g20006.t1	Bul-A_g20427.t1, Bul-A_g16306.t1, Bul-A_g25229.t1		Bul-C_g2372.t1, Bul-C_g19577.t1, Bul-C_g9838.t1	CA_g24171.t1, CA_g28824.t1, CA_g15054.t1, CA_g23622.t1, CA_g4830.t1, CA_g13287.t1, CA_g13767.t1, CA_g5618.t1, CA_g6818.t1	CAM1_g3532.t1	CAM2_g18853.t1	MarpolCA_g14271.t1	Cas-A_g11200.t1, Cas-A_g17630.t1	Cas-B_g1281.t1, Cas-B_g2683.t1	Cas-C_g4184.t1, Cas-C_g22728.t1	Cas-D_g10657.t1	Cas-E_g21484.t1	Caz-A_g16624.t1	Crowsnest_g3062.t1	Dur-A_g1065.t1	Dutchpot_g16994.t1, Dutchpot_g18935.t1	Esc-A_g23154.t1	Field-2_g17133.t1, Field-2_g3651.t1, Field-2_g16555.t1	Gen-A_g7639.t1, Gen-A_g13406.t1	Gen-B_g17023.t1, Gen-B_g10127.t1	Gilesgate_g12438.t1, Gilesgate_g9411.t1	Glo-1_g10388.t1	Gormley_g18722.t1	Grafton_g15073.t1	Hec-A_g15296.t1	Hec-B_g4836.t1	Hec-C_g11942.t1	Hopeman_g232.t1	Jimw_g17965.t1	L2BoGa_g17130.t1	L5BoGa_g5394.t1	Lac-A_g14251.t1, Lac-A_g1037.t1	Lakedist_g2600.t1	Lhj_g14615.t1, Lhj_g5180.t1, Lhj_g15345.t1	Liberton_g20934.t1	LouisXIII_g17811.t1	Luc-A_g7988.t1, Luc-A_g949.t1, Luc-A_g13158.t1, Luc-A_g18265.t1	Luc-B_g23631.t1	Marpal_JIC_pilon2_Contfilteres_g1912.t1	Marpolmon_MpmSA2_1.0_genomic_ncbi_g9150.t1	Marpolpol_MppBR5_1.0_genomic_ncbi_g14789.t1	Marpolrud_MpTak_v6.1.genome_g11201.t1	Marpolrud_Mp4g02760.1, Marpolrud_Mp6g16040.1	Maud_g6944.t1, Maud_g16905.t1	Mns-A_g934.t1	Mnt-A_g17200.t1	Mou-A_g11689.t1, Mou-A_g6967.t1	Mur-A_g11196.t1, Mur-A_g18283.t1, Mur-A_g18361.t1, Mur-A_g21955.t1	NILSC1_g15190.t1, NILSC1_g10750.t1	NILSC11_g6101.t1, NILSC11_g16951.t1	NILSC12_g21958.t1, NILSC12_g4391.t1, NILSC12_g713.t1	NILSC13_g6686.t1	NILSC14_g4913.t1, NILSC14_g23195.t1, NILSC14_g5906.t1	NILSC15_g13273.t1, NILSC15_g18261.t1	NILSC16_g21715.t1	NILSC17_g12853.t1, NILSC17_g6463.t1	NILSC18_g31171.t1	NILSC19_g11292.t1, NILSC19_g21915.t1, NILSC19_g24528.t1, NILSC19_g4229.t1	NILSC2_g4494.t1, NILSC2_g23915.t1, NILSC2_g14614.t1	NILSC20_g21299.t1, NILSC20_g8699.t1	NILSC21_g1488.t1	NILSC22_g11930.t1	NILSC23_g27920.t1, NILSC23_g7898.t1, NILSC23_g20996.t1	NILSC24_g13653.t1	NILSC25_g985.t1	NILSC26_g15105.t1	NILSC27_g22230.t1, NILSC27_g14838.t1, NILSC27_g7425.t1, NILSC27_g28685.t1	NILSC28_g17865.t1, NILSC28_g48.t1	NILSC3_g9759.t1, NILSC3_g16377.t1, NILSC3_g7924.t1	NILSC4_g923.t1, NILSC4_g21132.t1	NILSC5_g7780.t1	NILSC6_g22241.t1	NILSC7_g1873.t1	NILSC8_g14273.t1, NILSC8_g693.t1, NILSC8_g21293.t1, NILSC8_g758.t1	NILSC9_g12257.t1,NILSC9_g2205.t1,NILSC9_g9119.t1	Ncathedral_g7134.t1		Nor-B_g3347.t1	Nor-C_g22498.t1	Nor-D_g11619.t1, Nor-D_g10670.t1, Nor-D_g8839.t1	Nor-E_g13431.t1	Pra-A_g8028.t1	Pra-B_g17295.t1	Pra-C_g9666.t1, Pra-C_g22297.t1	RB2_g10622.t1, RB2_g5957.t1	RES29_g993.t1, RES29_g15981.t1	RES31_g21905.t1, RES31_g14.t1, RES31_g17559.t1, RES31_g20587.t1	RES32_g122.t1, RES32_g4673.t1, RES32_g121.t1, RES32_g2704.t1	RES33_g6079.t1, RES33_g3006.t1	RES34_g5354.t1, RES34_g12367.t1	RES35_g12824.t1	RES41_g8414.t1	RES49_g21090.t1, RES49_g20555.t1, RES49_g3606.t1	RES50_g7627.t1	RES51_g11420.t1, RES51_g21317.t1, RES51_g3544.t1, RES51_g24458.t1	RES52_g14377.t1, RES52_g1153.t1	RES53_g5031.t1	Rhyl_g10794.t1, Rhyl_g17758.t1	Sal-A_g20795.t1, Sal-A_g1851.t1	Sevenoaks_g1234.t1, Sevenoaks_g300.t1, Sevenoaks_g264.t1	Silverstar_g1664.t1	TAK1_g11531.t1, TAK1_g123.t1	TAK2_g10788.t1, TAK2_g104.t1	Tony_g8286.t1, Tony_g18614.t1		Tou-B_g6796.t1, Tou-B_g23041.t1	Tou-C_g22474.t1	Tou-D_g10403.t1	Tou-E_g14994.t1	Voe-A_g10628.t1	Voe-B_g13398.t1	WRG_g13082.t1	WT-F_g13292.t1	Warwick_g16599.t1	Waverly_g4324.t1	Whitley_g3295.t1, Whitley_g6095.t1	Withies_g15328.t1	YC-A_g13627.t1
N0.HOG0001441	OG0000847	n1																																																																																										NILSC8_g4683.t1																	RES35_g6229.t1
N0.HOG0001442	OG0000847	n3	Aberdeen_g5646.t2	Ale-A_g5483.t2	Beaufort_g267.t1		Ber-B_g18478.t1	Ber-C_g17762.t1	Ber-D_g8252.t1	Ber-F_g19245.t1	Bid-A_g21314.t2	Bie-A_g9695.t2	Bie-B_g20417.t1	Bie-C_g10560.t2	BoGa_v1_g21085.t2	Bonheur_g2830.t2	Bot-X_g11334.t1	Bristol_g13275.t1	Bul-A_g24988.t2	Bul-B_g1211.t1	Bul-C_g7865.t1	CA_g2142.t2	CAM1_g7830.t1	CAM2_g17106.t2	MarpolCA_g16837.t1	Cas-A_g954.t1	Cas-B_g952.t1	Cas-C_g2016.t1	Cas-D_g20673.t2	Cas-E_g24393.t1	Caz-A_g6114.t1	Crowsnest_g15292.t1	Dur-A_g18243.t2	Dutchpot_g7415.t2	Esc-A_g6203.t1	Field-2_g17447.t2	Gen-A_g12802.t1	Gen-B_g10856.t2	Gilesgate_g78.t2	Glo-1_g16150.t1	Gormley_g9809.t1	Grafton_g4423.t1	Hec-A_g3834.t1	Hec-B_g2853.t2	Hec-C_g16538.t1	Hopeman_g629.t2	Jimw_g10754.t2	L2BoGa_g19262.t2	L5BoGa_g18872.t1	Lac-A_g298.t2	Lakedist_g15856.t2	Lhj_g14855.t2	Liberton_g12415.t1	LouisXIII_g11269.t2	Luc-A_g3674.t1	Luc-B_g20573.t1	Marpal_JIC_pilon2_Contfilteres_g12897.t1		Marpolpol_MppBR5_1.0_genomic_ncbi_g620.t1	Marpolrud_MpTak_v6.1.genome_g20991.t1	Marpolrud_Mp7g07700.1	Maud_g3027.t1	Mns-A_g4269.t1	Mnt-A_g2490.t1	Mou-A_g7025.t2	Mur-A_g10081.t2	NILSC1_g25970.t1	NILSC11_g20570.t1	NILSC12_g6566.t2	NILSC13_g3486.t1	NILSC14_g15231.t2	NILSC15_g10465.t1	NILSC16_g14510.t1	NILSC17_g6612.t1	NILSC18_g28315.t2	NILSC19_g21410.t1	NILSC2_g5268.t1	NILSC20_g4.t2	NILSC21_g20810.t2	NILSC22_g18531.t2	NILSC23_g19767.t2	NILSC24_g5320.t1	NILSC25_g16749.t2	NILSC26_g2270.t1	NILSC27_g30292.t1	NILSC28_g7919.t1	NILSC3_g21376.t2	NILSC4_g6546.t1	NILSC5_g28132.t2	NILSC6_g7564.t1	NILSC7_g20207.t1		NILSC9_g26396.t1	Ncathedral_g4332.t1	Nor-A_g1673.t1	Nor-B_g13189.t1	Nor-C_g18515.t1	Nor-D_g11182.t1	Nor-E_g13447.t2	Pra-A_g10971.t3	Pra-B_g2979.t1	Pra-C_g3484.t2	RB2_g4247.t1	RES29_g6182.t2	RES31_g4426.t2	RES32_g3679.t2	RES33_g14083.t1	RES34_g18793.t1		RES41_g21753.t2	RES49_g2590.t1	RES50_g18409.t2	RES51_g4349.t2	RES52_g7828.t2	RES53_g3385.t1	Rhyl_g13515.t2	Sal-A_g20494.t2	Sevenoaks_g4235.t2	Silverstar_g10295.t2	TAK1_g11756.t1	TAK2_g12514.t1	Tony_g7897.t1	Tou-A_g25356.t1	Tou-B_g2067.t2	Tou-C_g23250.t1	Tou-D_g18759.t1	Tou-E_g18993.t1	Voe-A_g21225.t1	Voe-B_g6320.t1	WRG_g11467.t1	WT-F_g117.t2	Warwick_g1044.t2	Waverly_g10594.t1	Whitley_g5562.t2	Withies_g2151.t1	YC-A_g2330.t1
N0.HOG0001443	OG0000847	n94	Aberdeen_g5647.t1	Ale-A_g5482.t1			Ber-B_g18477.t1	Ber-C_g17761.t1	Ber-D_g17189.t1	Ber-F_g19244.t1		Bie-A_g9693.t1	Bie-B_g20418.t1	Bie-C_g10561.t1		Bonheur_g2829.t1		Bristol_g13274.t1				CA_g2143.t1	CAM1_g7831.t1	CAM2_g17107.t1	MarpolCA_g16836.t1	Cas-A_g953.t1	Cas-B_g951.t1	Cas-C_g2017.t1	Cas-D_g20672.t1	Cas-E_g24394.t1	Caz-A_g6116.t1			Dutchpot_g7416.t1					Gilesgate_g77.t1	Glo-1_g16151.t1			Hec-A_g3833.t1	Hec-B_g2852.t1	Hec-C_g16536.t1			L2BoGa_g19261.t1	L5BoGa_g18870.t1	Lac-A_g18009.t1		Lhj_g14854.t1	Liberton_g12416.t1		Luc-A_g3673.t1		Marpal_JIC_pilon2_Contfilteres_g12896.t1, Marpal_JIC_pilon2_Contfilteres_g2458.t1	Marpolmon_MpmSA2_1.0_genomic_ncbi_g12400.t1	Marpolpol_MppBR5_1.0_genomic_ncbi_g618.t1		Marpolrud_Mp7g07710.1	Maud_g3029.t1		Mnt-A_g2489.t1	Mou-A_g7026.t1	Mur-A_g10082.t1	NILSC1_g25972.t1	NILSC11_g20572.t1	NILSC12_g6567.t1	NILSC13_g3484.t1	NILSC14_g15230.t1	NILSC15_g10464.t1	NILSC16_g14509.t1	NILSC17_g19585.t1	NILSC18_g28316.t1	NILSC19_g21408.t1	NILSC2_g5266.t1	NILSC20_g3.t1	NILSC21_g20811.t1	NILSC22_g18530.t1	NILSC23_g19766.t1	NILSC24_g5317.t1		NILSC26_g2271.t1	NILSC27_g30294.t1	NILSC28_g7921.t1	NILSC3_g21377.t1	NILSC4_g6548.t1		NILSC6_g7561.t1	NILSC7_g20206.t1		NILSC9_g26397.t1		Nor-A_g1674.t1		Nor-C_g18514.t1	Nor-D_g11181.t1	Nor-E_g13446.t1		Pra-B_g2977.t1	Pra-C_g3483.t1	RB2_g13129.t1	RES29_g6181.t1		RES32_g3680.t1	RES33_g14082.t1	RES34_g18794.t1			RES49_g2589.t1	RES50_g18410.t1	RES51_g4350.t1	RES52_g7829.t1	RES53_g3383.t1			Sevenoaks_g4234.t1	Silverstar_g10296.t1	TAK1_g11757.t1		Tony_g7896.t1	Tou-A_g25357.t1			Tou-D_g18760.t1	Tou-E_g18994.t1	Voe-A_g21226.t1		WRG_g11469.t1	WT-F_g118.t1	Warwick_g1043.t1	Waverly_g10592.t1			YC-A_g2328.t1
N0.HOG0001444	OG0000848	n0	Aberdeen_g7562.t1	Ale-A_g9297.t1, Ale-A_g9298.t1	Beaufort_g5333.t1		Ber-B_g15065.t1	Ber-C_g19629.t1	Ber-D_g12203.t1, Ber-D_g9278.t1	Ber-F_g5607.t1	Bid-A_g19040.t1	Bie-A_g3462.t1	Bie-B_g6554.t1	Bie-C_g5906.t1	BoGa_v1_g12570.t1, BoGa_v1_g25675.t1, BoGa_v1_g25674.t1	Bonheur_g7270.t1, Bonheur_g7271.t1	Bot-X_g1948.t1, Bot-X_g19902.t1	Bristol_g9705.t1	Bul-A_g22678.t1, Bul-A_g19380.t1	Bul-B_g4843.t1, Bul-B_g4919.t1	Bul-C_g4393.t2, Bul-C_g6518.t1	CA_g25245.t1	CAM1_g13568.t1, CAM1_g12193.t1	CAM2_g7266.t1	MarpolCA_g20902.t1	Cas-A_g12818.t1, Cas-A_g11861.t1	Cas-B_g16259.t2	Cas-C_g7681.t1, Cas-C_g18776.t1	Cas-D_g19565.t1, Cas-D_g4429.t1	Cas-E_g16185.t1	Caz-A_g19437.t1, Caz-A_g19438.t1, Caz-A_g6793.t1, Caz-A_g12965.t2	Crowsnest_g7765.t1, Crowsnest_g5155.t1, Crowsnest_g5153.t1	Dur-A_g296.t1	Dutchpot_g6336.t1, Dutchpot_g18917.t1	Esc-A_g15260.t1, Esc-A_g9441.t1	Field-2_g14014.t1	Gen-A_g21670.t1, Gen-A_g8692.t1	Gen-B_g10570.t1, Gen-B_g6558.t1	Gilesgate_g2418.t2, Gilesgate_g5476.t1	Glo-1_g2563.t1, Glo-1_g16170.t1	Gormley_g13677.t1	Grafton_g15766.t1	Hec-A_g20476.t1, Hec-A_g11062.t1	Hec-B_g7386.t1	Hec-C_g17421.t1, Hec-C_g18512.t1	Hopeman_g12906.t1, Hopeman_g12145.t1	Jimw_g6978.t1, Jimw_g4538.t1	L2BoGa_g15460.t1	L5BoGa_g22497.t1, L5BoGa_g20046.t1	Lac-A_g7988.t1	Lakedist_g3400.t1	Lhj_g2429.t1, Lhj_g7984.t1	Liberton_g1507.t1	LouisXIII_g19644.t1	Luc-A_g16944.t1	Luc-B_g20399.t1, Luc-B_g22264.t1		Marpolmon_MpmSA2_1.0_genomic_ncbi_g13024.t1, Marpolmon_MpmSA2_1.0_genomic_ncbi_g13025.t1, Marpolmon_MpmSA2_1.0_genomic_ncbi_g13026.t1	Marpolpol_MppBR5_1.0_genomic_ncbi_g23651.t1, Marpolpol_MppBR5_1.0_genomic_ncbi_g16311.t1, Marpolpol_MppBR5_1.0_genomic_ncbi_g5173.t1, Marpolpol_MppBR5_1.0_genomic_ncbi_g5172.t1	Marpolrud_MpTak_v6.1.genome_g12649.t1, Marpolrud_MpTak_v6.1.genome_g26401.t1		Maud_g22205.t2, Maud_g16703.t2	Mns-A_g19545.t1	Mnt-A_g3116.t1	Mou-A_g1105.t1, Mou-A_g15624.t1	Mur-A_g7586.t1	NILSC1_g11298.t2, NILSC1_g11299.t1, NILSC1_g2318.t1, NILSC1_g12292.t1	NILSC11_g28169.t1, NILSC11_g17205.t1	NILSC12_g19155.t1	NILSC13_g13174.t1, NILSC13_g4678.t1, NILSC13_g4676.t1, NILSC13_g2475.t1, NILSC13_g155.t2	NILSC14_g21365.t1, NILSC14_g21366.t1	NILSC15_g8446.t1	NILSC16_g11457.t1, NILSC16_g19414.t1	NILSC17_g19533.t1	NILSC18_g16905.t3, NILSC18_g22862.t1, NILSC18_g22861.t1	NILSC19_g16742.t1	NILSC2_g25295.t1, NILSC2_g22166.t1, NILSC2_g9537.t1	NILSC20_g24630.t1, NILSC20_g15772.t1	NILSC21_g8988.t1, NILSC21_g7235.t1	NILSC22_g28227.t1, NILSC22_g28226.t1	NILSC23_g7932.t1, NILSC23_g7931.t1	NILSC24_g3525.t1	NILSC25_g3955.t1	NILSC26_g13931.t1	NILSC27_g3324.t1, NILSC27_g3323.t1, NILSC27_g1207.t1, NILSC27_g3322.t1	NILSC28_g18190.t1, NILSC28_g18192.t1, NILSC28_g18191.t1, NILSC28_g9150.t1, NILSC28_g18690.t1	NILSC3_g14528.t1	NILSC4_g20193.t1, NILSC4_g27325.t1	NILSC5_g14711.t1	NILSC6_g2874.t1, NILSC6_g9212.t1, NILSC6_g25079.t1	NILSC7_g29566.t1	NILSC8_g12074.t1, NILSC8_g5932.t1	NILSC9_g14098.t1,NILSC9_g14097.t1,NILSC9_g7020.t1,NILSC9_g14900.t1	Ncathedral_g18555.t1, Ncathedral_g19481.t1	Nor-A_g630.t1	Nor-B_g7751.t1	Nor-C_g1570.t1		Nor-E_g7499.t1, Nor-E_g14325.t1	Pra-A_g7880.t1	Pra-B_g4083.t1, Pra-B_g4082.t1, Pra-B_g15981.t2	Pra-C_g2765.t1, Pra-C_g6638.t1	RB2_g7579.t1	RES29_g5363.t1	RES31_g22886.t1, RES31_g22777.t1, RES31_g17612.t1, RES31_g17614.t1	RES32_g16653.t1	RES33_g7952.t1	RES34_g19174.t2	RES35_g1871.t1	RES41_g9138.t1	RES49_g10306.t1	RES50_g3150.t1, RES50_g2987.t1	RES51_g24205.t1, RES51_g24204.t1	RES52_g18248.t1, RES52_g18247.t1, RES52_g18246.t1	RES53_g13247.t1	Rhyl_g6494.t1, Rhyl_g19073.t1	Sal-A_g10874.t1	Sevenoaks_g7300.t1	Silverstar_g19230.t1	TAK1_g14238.t1, TAK1_g494.t1	TAK2_g17988.t1	Tony_g16461.t1	Tou-A_g14572.t1, Tou-A_g573.t1	Tou-B_g18267.t1, Tou-B_g23.t1	Tou-C_g8386.t1, Tou-C_g2786.t1	Tou-D_g10722.t1, Tou-D_g3714.t1	Tou-E_g8425.t1, Tou-E_g13628.t1	Voe-A_g10227.t1	Voe-B_g22265.t1, Voe-B_g17649.t1	WRG_g4214.t2, WRG_g4213.t1, WRG_g512.t1, WRG_g198.t1	WT-F_g3616.t1	Warwick_g14143.t1	Waverly_g19958.t2	Whitley_g15965.t1, Whitley_g15734.t1	Withies_g20147.t1	YC-A_g1656.t1, YC-A_g1657.t1, YC-A_g17516.t1, YC-A_g16083.t1
N0.HOG0001446	OG0000850	n0	Aberdeen_g10665.t1	Ale-A_g5163.t1, Ale-A_g14764.t1, Ale-A_g11790.t1, Ale-A_g3878.t1, Ale-A_g18172.t1	Beaufort_g9925.t1	Ber-A_g8630.t1	Ber-B_g14767.t1	Ber-C_g20568.t1	Ber-D_g20938.t1	Ber-F_g16672.t1	Bid-A_g21476.t1	Bie-A_g23874.t1, Bie-A_g20244.t1	Bie-B_g4740.t1	Bie-C_g14817.t1	BoGa_v1_g4071.t1	Bonheur_g17817.t1	Bot-X_g12930.t1	Bristol_g19396.t1	Bul-A_g15490.t1, Bul-A_g5695.t1, Bul-A_g5848.t1	Bul-B_g13347.t1, Bul-B_g1848.t1	Bul-C_g19510.t1	CA_g30633.t1, CA_g5788.t1, CA_g21919.t1, CA_g22680.t1	CAM1_g19320.t1	CAM2_g14277.t1	MarpolCA_g29178.t1	Cas-A_g5282.t1	Cas-B_g5372.t1	Cas-C_g16909.t1	Cas-D_g20518.t1	Cas-E_g17237.t1, Cas-E_g14632.t1, Cas-E_g21192.t1	Caz-A_g6142.t1	Crowsnest_g19463.t1	Dur-A_g6490.t1	Dutchpot_g3937.t1	Esc-A_g28563.t1, Esc-A_g25974.t1, Esc-A_g5846.t1	Field-2_g18113.t1	Gen-A_g117.t1, Gen-A_g30832.t1, Gen-A_g12602.t1	Gen-B_g13307.t1	Gilesgate_g14018.t1	Glo-1_g1748.t1	Gormley_g11422.t1	Grafton_g6135.t1	Hec-A_g16234.t1	Hec-B_g21398.t1	Hec-C_g4672.t1, Hec-C_g5445.t1	Hopeman_g8777.t1	Jimw_g16641.t1	L2BoGa_g6637.t1	L5BoGa_g17965.t1	Lac-A_g13068.t1, Lac-A_g9597.t1	Lakedist_g21926.t1	Lhj_g18514.t1	Liberton_g8512.t1	LouisXIII_g4832.t1	Luc-A_g9051.t1, Luc-A_g24635.t1, Luc-A_g21160.t1	Luc-B_g11591.t1, Luc-B_g16928.t1	Marpal_JIC_pilon2_Contfilteres_g7489.t1	Marpolmon_MpmSA2_1.0_genomic_ncbi_g2659.t1	Marpolpol_MppBR5_1.0_genomic_ncbi_g17270.t1	Marpolrud_MpTak_v6.1.genome_g4133.t1	Marpolrud_Mp2g00850.1	Maud_g5450.t1	Mns-A_g4829.t1	Mnt-A_g17205.t1, Mnt-A_g549.t1	Mou-A_g3858.t1	Mur-A_g23016.t1, Mur-A_g15406.t1	NILSC1_g16877.t1, NILSC1_g1237.t1	NILSC11_g19786.t1, NILSC11_g12249.t1	NILSC12_g230.t1, NILSC12_g4608.t1, NILSC12_g23755.t1, NILSC12_g6430.t1	NILSC13_g20686.t1	NILSC14_g16810.t1, NILSC14_g25415.t1	NILSC15_g14904.t1, NILSC15_g6631.t1, NILSC15_g24464.t1	NILSC16_g34004.t1, NILSC16_g744.t1	NILSC17_g4009.t1	NILSC18_g411.t1, NILSC18_g8547.t1, NILSC18_g7844.t1	NILSC19_g18667.t1, NILSC19_g27705.t1, NILSC19_g9862.t1	NILSC2_g19171.t1, NILSC2_g14239.t1	NILSC20_g28233.t1, NILSC20_g21454.t1, NILSC20_g5941.t1	NILSC21_g9334.t2, NILSC21_g10788.t1	NILSC22_g7734.t1, NILSC22_g13797.t1	NILSC23_g17528.t1, NILSC23_g11466.t1, NILSC23_g16756.t1	NILSC24_g11417.t1, NILSC24_g7168.t1	NILSC25_g8199.t1, NILSC25_g25782.t1, NILSC25_g4917.t1	NILSC26_g6143.t1, NILSC26_g3388.t1	NILSC27_g1996.t1, NILSC27_g5847.t1, NILSC27_g12076.t1, NILSC27_g13763.t1, NILSC27_g24186.t1, NILSC27_g30540.t1	NILSC28_g23681.t1, NILSC28_g982.t1	NILSC3_g14957.t1, NILSC3_g22281.t1, NILSC3_g20590.t1, NILSC3_g19164.t1	NILSC4_g14197.t1	NILSC5_g28370.t1, NILSC5_g25672.t1, NILSC5_g29741.t1, NILSC5_g25475.t1, NILSC5_g10537.t1, NILSC5_g25369.t1, NILSC5_g2378.t1	NILSC6_g1998.t1, NILSC6_g19586.t1, NILSC6_g24641.t1	NILSC7_g19164.t1, NILSC7_g18598.t1	NILSC8_g25255.t1, NILSC8_g19232.t1, NILSC8_g23008.t1, NILSC8_g8237.t1	NILSC9_g33029.t1,NILSC9_g831.t1,NILSC9_g24955.t1,NILSC9_g498.t1	Ncathedral_g16044.t1	Nor-A_g22036.t1, Nor-A_g18673.t1	Nor-B_g17369.t1	Nor-C_g21217.t1, Nor-C_g19765.t1		Nor-E_g16430.t1	Pra-A_g19353.t1	Pra-B_g3829.t1	Pra-C_g5363.t1	RB2_g5267.t1	RES29_g13193.t1, RES29_g6364.t1	RES31_g4867.t1, RES31_g19719.t1, RES31_g3443.t1	RES32_g16650.t1, RES32_g11479.t1, RES32_g13440.t1, RES32_g21842.t1	RES33_g332.t1, RES33_g22571.t1	RES34_g20348.t1, RES34_g2462.t1, RES34_g8523.t1	RES35_g19591.t1, RES35_g23208.t1	RES41_g3392.t1, RES41_g12005.t1	RES49_g2796.t1	RES50_g14469.t1	RES51_g22976.t1, RES51_g12530.t1	RES52_g642.t1	RES53_g7524.t1	Rhyl_g9898.t1	Sal-A_g16464.t1	Sevenoaks_g10026.t1	Silverstar_g9883.t1	TAK1_g14975.t1	TAK2_g21147.t1	Tony_g4384.t1	Tou-A_g25826.t1, Tou-A_g18581.t1, Tou-A_g2779.t1	Tou-B_g12373.t1	Tou-C_g16982.t1, Tou-C_g7821.t1, Tou-C_g11323.t1	Tou-D_g16478.t1, Tou-D_g21098.t1	Tou-E_g13068.t1	Voe-A_g3181.t1	Voe-B_g23978.t1	WRG_g12234.t1, WRG_g8305.t1	WT-F_g594.t1	Warwick_g3735.t1	Waverly_g14956.t1	Whitley_g2814.t1	Withies_g18850.t1	YC-A_g3494.t1
N0.HOG0001447	OG0000851	n0	Aberdeen_g14547.t1, Aberdeen_g15307.t1	Ale-A_g8714.t1, Ale-A_g8712.t1	Beaufort_g18404.t1	Ber-A_g6682.t1, Ber-A_g7730.t1, Ber-A_g13765.t1	Ber-B_g10817.t1	Ber-C_g3877.t1	Ber-D_g24022.t1, Ber-D_g21369.t1	Ber-F_g20482.t1	Bid-A_g3132.t1	Bie-A_g9517.t1	Bie-B_g1340.t1, Bie-B_g12876.t1	Bie-C_g21382.t1, Bie-C_g21383.t1	BoGa_v1_g13636.t1	Bonheur_g17407.t1, Bonheur_g21582.t1	Bot-X_g1336.t1	Bristol_g2354.t1	Bul-A_g31354.t1, Bul-A_g3919.t1	Bul-B_g18141.t1	Bul-C_g9937.t1	CA_g19752.t1, CA_g7939.t1, CA_g24486.t1, CA_g23063.t1, CA_g3039.t1, CA_g3992.t1, CA_g26489.t1	CAM1_g14537.t1	CAM2_g5914.t1	MarpolCA_g12356.t1	Cas-A_g21966.t1, Cas-A_g10888.t1, Cas-A_g6744.t1	Cas-B_g5862.t1	Cas-C_g12123.t1, Cas-C_g12124.t2	Cas-D_g11671.t1, Cas-D_g16477.t1, Cas-D_g13236.t1	Cas-E_g7801.t1, Cas-E_g22222.t1	Caz-A_g21685.t2	Crowsnest_g15175.t1	Dur-A_g12702.t1	Dutchpot_g3395.t1	Esc-A_g9764.t1, Esc-A_g27077.t1	Field-2_g5388.t1	Gen-A_g352.t1, Gen-A_g26962.t1, Gen-A_g19899.t1	Gen-B_g6852.t1	Gilesgate_g13413.t1	Glo-1_g17335.t1, Glo-1_g18582.t1	Gormley_g5878.t1	Grafton_g19686.t1	Hec-A_g9449.t1	Hec-B_g15539.t1	Hec-C_g11734.t1, Hec-C_g14657.t1	Hopeman_g21248.t1	Jimw_g6507.t1, Jimw_g7774.t1	L2BoGa_g7912.t1	L5BoGa_g16824.t1	Lac-A_g17373.t1	Lakedist_g14758.t1	Lhj_g8671.t1	Liberton_g3468.t1	LouisXIII_g16035.t1	Luc-A_g7059.t1, Luc-A_g1472.t1	Luc-B_g4258.t1, Luc-B_g13550.t1	Marpal_JIC_pilon2_Contfilteres_g10596.t1	Marpolmon_MpmSA2_1.0_genomic_ncbi_g7547.t1	Marpolpol_MppBR5_1.0_genomic_ncbi_g10599.t2	Marpolrud_MpTak_v6.1.genome_g13675.t1	Marpolrud_Mp4g21720.1	Maud_g5410.t1, Maud_g18389.t1	Mns-A_g17891.t1	Mnt-A_g16600.t1, Mnt-A_g10248.t1	Mou-A_g10546.t1, Mou-A_g10544.t1	Mur-A_g3259.t1	NILSC1_g9899.t1, NILSC1_g19173.t1	NILSC11_g26048.t1, NILSC11_g19180.t1	NILSC12_g6659.t1, NILSC12_g19180.t1, NILSC12_g15000.t2	NILSC13_g17476.t1	NILSC14_g14162.t1	NILSC15_g10087.t1, NILSC15_g19105.t1	NILSC16_g3429.t1, NILSC16_g32828.t1	NILSC17_g9792.t1	NILSC18_g1976.t1, NILSC18_g27712.t1	NILSC19_g25078.t1, NILSC19_g18232.t1, NILSC19_g13024.t1, NILSC19_g12749.t1	NILSC2_g8610.t2	NILSC20_g15841.t1, NILSC20_g21048.t1	NILSC21_g16672.t1	NILSC22_g12677.t1, NILSC22_g22250.t1, NILSC22_g24196.t1	NILSC23_g12137.t1, NILSC23_g10504.t1	NILSC24_g1328.t1, NILSC24_g14853.t1	NILSC25_g24099.t1	NILSC26_g19166.t1	NILSC27_g23036.t1, NILSC27_g15211.t1	NILSC28_g7544.t2	NILSC3_g10188.t1, NILSC3_g10930.t1	NILSC4_g9885.t1, NILSC4_g23034.t1, NILSC4_g3110.t1, NILSC4_g460.t1	NILSC5_g25318.t1, NILSC5_g7601.t1, NILSC5_g27015.t1	NILSC6_g15449.t1, NILSC6_g15450.t2, NILSC6_g16949.t1	NILSC7_g23093.t1, NILSC7_g9538.t1, NILSC7_g16182.t1	NILSC8_g8211.t1, NILSC8_g20301.t1, NILSC8_g5952.t1	NILSC9_g7761.t1,NILSC9_g11563.t1	Ncathedral_g15722.t1	Nor-A_g14633.t1, Nor-A_g14634.t2	Nor-B_g22273.t1	Nor-C_g18621.t1	Nor-D_g5974.t1		Pra-A_g3426.t1	Pra-B_g5239.t1	Pra-C_g2600.t1	RB2_g12686.t1, RB2_g4721.t1, RB2_g3100.t1	RES29_g2423.t1	RES31_g21041.t1, RES31_g18324.t1	RES32_g13538.t1, RES32_g22800.t1	RES33_g17187.t1, RES33_g19943.t1, RES33_g9354.t1	RES34_g11374.t1	RES35_g26417.t1, RES35_g22100.t1	RES41_g7009.t1, RES41_g265.t1	RES49_g6937.t1, RES49_g6938.t1	RES50_g13714.t1, RES50_g21600.t1	RES51_g27.t1, RES51_g9595.t1, RES51_g6109.t1, RES51_g7348.t1, RES51_g12254.t1, RES51_g25750.t1	RES52_g20277.t1	RES53_g19430.t1, RES53_g11618.t1	Rhyl_g15878.t1	Sal-A_g2119.t1	Sevenoaks_g18401.t1	Silverstar_g7568.t1, Silverstar_g16287.t1	TAK1_g18373.t1	TAK2_g18179.t1	Tony_g4745.t1, Tony_g204.t1	Tou-A_g14847.t1, Tou-A_g3230.t1	Tou-B_g24515.t1, Tou-B_g19366.t1	Tou-C_g13342.t1	Tou-D_g4790.t1	Tou-E_g13885.t1, Tou-E_g11145.t1	Voe-A_g1852.t1	Voe-B_g6298.t1	WRG_g4597.t1	WT-F_g8021.t1, WT-F_g7993.t1	Warwick_g16460.t2	Waverly_g2219.t1, Waverly_g18444.t1	Whitley_g102.t1	Withies_g18919.t1, Withies_g8745.t1	YC-A_g7310.t1
N0.HOG0001448	OG0000852	n0	Aberdeen_g15607.t1, Aberdeen_g15608.t2, Aberdeen_g149.t1	Ale-A_g24266.t1, Ale-A_g4519.t1	Beaufort_g19699.t1		Ber-B_g17976.t1, Ber-B_g17977.t1, Ber-B_g13618.t1	Ber-C_g9873.t1, Ber-C_g13023.t1	Ber-D_g18404.t1, Ber-D_g6442.t1	Ber-F_g2636.t2, Ber-F_g8894.t1	Bid-A_g8128.t1, Bid-A_g8129.t1, Bid-A_g18059.t1	Bie-A_g6639.t1, Bie-A_g6640.t1, Bie-A_g573.t1	Bie-B_g15744.t1, Bie-B_g15745.t1, Bie-B_g13355.t1	Bie-C_g12822.t1, Bie-C_g14536.t1	BoGa_v1_g11808.t1	Bonheur_g21034.t1	Bot-X_g6910.t1, Bot-X_g5517.t1	Bristol_g14264.t1, Bristol_g11896.t1	Bul-A_g6919.t2, Bul-A_g3205.t1	Bul-B_g20859.t2, Bul-B_g8793.t1	Bul-C_g8858.t1, Bul-C_g11923.t1	CA_g16111.t1, CA_g11432.t1	CAM1_g12859.t1, CAM1_g20744.t1, CAM1_g14869.t1	CAM2_g10921.t1, CAM2_g10825.t1	MarpolCA_g28336.t1, MarpolCA_g7669.t1	Cas-A_g10647.t1, Cas-A_g10646.t1, Cas-A_g24375.t1	Cas-B_g12244.t1, Cas-B_g12245.t1, Cas-B_g16387.t1	Cas-C_g24385.t1, Cas-C_g24579.t1	Cas-D_g17037.t1, Cas-D_g15079.t1	Cas-E_g712.t1, Cas-E_g12316.t1	Caz-A_g17965.t2	Crowsnest_g12842.t1, Crowsnest_g19291.t1	Dur-A_g20472.t1	Dutchpot_g17392.t1, Dutchpot_g14830.t1	Esc-A_g25616.t2, Esc-A_g85.t1	Field-2_g13252.t1	Gen-A_g30197.t1, Gen-A_g13365.t1	Gen-B_g16915.t1, Gen-B_g14603.t1	Gilesgate_g17253.t1	Glo-1_g949.t1	Gormley_g20840.t1, Gormley_g9786.t1	Grafton_g3522.t1, Grafton_g20035.t1	Hec-A_g18339.t1, Hec-A_g22533.t1	Hec-B_g9645.t1, Hec-B_g8279.t1	Hec-C_g7666.t1		Jimw_g6214.t1, Jimw_g3597.t1	L2BoGa_g12175.t1, L2BoGa_g5798.t1, L2BoGa_g10667.t1	L5BoGa_g573.t1	Lac-A_g10000.t1, Lac-A_g7968.t1	Lakedist_g297.t1, Lakedist_g12069.t1	Lhj_g15239.t1, Lhj_g16072.t1	Liberton_g10063.t1	LouisXIII_g16064.t1, LouisXIII_g16063.t1	Luc-A_g20734.t1, Luc-A_g957.t1	Luc-B_g19485.t1, Luc-B_g19486.t1, Luc-B_g7813.t1		Marpolmon_MpmSA2_1.0_genomic_ncbi_g16335.t1, Marpolmon_MpmSA2_1.0_genomic_ncbi_g25425.t1	Marpolpol_MppBR5_1.0_genomic_ncbi_g4283.t1	Marpolrud_MpTak_v6.1.genome_g632.t1, Marpolrud_MpTak_v6.1.genome_g11922.t1	Marpolrud_Mp4g07850.1		Mns-A_g21337.t1, Mns-A_g13521.t1	Mnt-A_g6856.t1, Mnt-A_g11613.t1	Mou-A_g15071.t1, Mou-A_g19105.t1	Mur-A_g11313.t1, Mur-A_g12253.t1, Mur-A_g12947.t1	NILSC1_g19970.t3	NILSC11_g15361.t1	NILSC12_g22111.t1	NILSC13_g18601.t1		NILSC15_g5830.t1	NILSC16_g21808.t1		NILSC18_g26213.t1	NILSC19_g17488.t1, NILSC19_g19047.t1	NILSC2_g6151.t2		NILSC21_g6616.t1	NILSC22_g4536.t1			NILSC25_g24354.t1, NILSC25_g17238.t1	NILSC26_g15295.t1, NILSC26_g8085.t1		NILSC28_g2026.t1	NILSC3_g22158.t1, NILSC3_g10537.t1	NILSC4_g1736.t1, NILSC4_g18448.t1	NILSC5_g21132.t1, NILSC5_g10148.t2, NILSC5_g8876.t1	NILSC6_g14401.t1	NILSC7_g4909.t1, NILSC7_g5108.t1	NILSC8_g1547.t1, NILSC8_g18983.t1	NILSC9_g449.t1	Ncathedral_g15432.t1, Ncathedral_g4666.t1	Nor-A_g4180.t1, Nor-A_g12602.t1	Nor-B_g3839.t1, Nor-B_g3840.t1, Nor-B_g6588.t1	Nor-C_g14003.t2		Nor-E_g4241.t1	Pra-A_g19060.t1	Pra-B_g11848.t3	Pra-C_g4406.t1	RB2_g3803.t1	RES29_g7606.t1	RES31_g8357.t1, RES31_g21168.t1	RES32_g19498.t1	RES33_g7205.t1	RES34_g3465.t1, RES34_g5839.t1	RES35_g23443.t1	RES41_g18121.t1, RES41_g5838.t2, RES41_g4018.t1	RES49_g6120.t1, RES49_g18611.t1, RES49_g6119.t1	RES50_g702.t1, RES50_g12276.t2	RES51_g22671.t1, RES51_g14097.t1	RES52_g14334.t1, RES52_g19061.t1	RES53_g11222.t1	Rhyl_g6833.t1, Rhyl_g5445.t1, Rhyl_g20817.t1	Sal-A_g16006.t1, Sal-A_g16007.t1, Sal-A_g17503.t1	Sevenoaks_g4699.t1, Sevenoaks_g19741.t1	Silverstar_g18136.t1, Silverstar_g17573.t1	TAK1_g15511.t1, TAK1_g14089.t1	TAK2_g14905.t1, TAK2_g14657.t1	Tony_g10341.t1, Tony_g12614.t1	Tou-A_g8306.t2, Tou-A_g8769.t1	Tou-B_g18509.t1, Tou-B_g18510.t1, Tou-B_g8840.t1	Tou-C_g23054.t1, Tou-C_g23055.t1, Tou-C_g11159.t1	Tou-D_g6756.t1, Tou-D_g14123.t1	Tou-E_g9240.t1, Tou-E_g9241.t1, Tou-E_g6673.t1	Voe-A_g7203.t1	Voe-B_g24489.t1, Voe-B_g10319.t1, Voe-B_g24293.t1	WRG_g2965.t1	WT-F_g12543.t1	Warwick_g13345.t1, Warwick_g18881.t1	Waverly_g2218.t1, Waverly_g3772.t1, Waverly_g11692.t1	Whitley_g8071.t1, Whitley_g14776.t1, Whitley_g7952.t2	Withies_g526.t1	YC-A_g7015.t1, YC-A_g16505.t1
N0.HOG0001449	OG0000853	n0	Aberdeen_g6526.t1, Aberdeen_g15697.t1	Ale-A_g13681.t1, Ale-A_g9840.t1	Beaufort_g1499.t1, Beaufort_g17483.t1, Beaufort_g17784.t1, Beaufort_g9795.t1		Ber-B_g9121.t1, Ber-B_g17774.t1	Ber-C_g21528.t1, Ber-C_g1470.t1, Ber-C_g13070.t1, Ber-C_g16022.t1	Ber-D_g27164.t1, Ber-D_g18381.t1, Ber-D_g11983.t1	Ber-F_g13063.t1, Ber-F_g22778.t1, Ber-F_g17092.t1, Ber-F_g12792.t1	Bid-A_g1799.t1, Bid-A_g15627.t1	Bie-A_g4012.t1, Bie-A_g12942.t1	Bie-B_g20056.t1	Bie-C_g3517.t1, Bie-C_g1920.t1	BoGa_v1_g14111.t1, BoGa_v1_g26299.t1	Bonheur_g20152.t1, Bonheur_g16087.t1	Bot-X_g13994.t1, Bot-X_g2177.t1, Bot-X_g21439.t1	Bristol_g20594.t1, Bristol_g18747.t1, Bristol_g11384.t1	Bul-A_g30387.t1, Bul-A_g21726.t1	Bul-B_g15161.t1, Bul-B_g16506.t1	Bul-C_g6555.t1	CA_g14399.t1		CAM2_g10235.t1, CAM2_g7160.t1	MarpolCA_g17716.t1	Cas-A_g16087.t1, Cas-A_g15169.t1	Cas-B_g10183.t1, Cas-B_g6930.t1	Cas-C_g4539.t1, Cas-C_g20334.t1, Cas-C_g23046.t1	Cas-D_g17495.t1, Cas-D_g16837.t1	Cas-E_g14140.t1, Cas-E_g8497.t1, Cas-E_g16867.t1	Caz-A_g1524.t1	Crowsnest_g8064.t1	Dur-A_g17334.t2, Dur-A_g10221.t1	Dutchpot_g14855.t1	Esc-A_g14793.t1	Field-2_g9291.t1, Field-2_g7213.t1	Gen-A_g9436.t1, Gen-A_g14370.t1	Gen-B_g22814.t1, Gen-B_g15458.t1	Gilesgate_g6494.t1, Gilesgate_g4569.t1	Glo-1_g17295.t1, Glo-1_g11723.t1	Gormley_g5647.t2, Gormley_g979.t1, Gormley_g540.t1, Gormley_g4155.t1	Grafton_g19287.t1, Grafton_g4654.t1		Hec-B_g8564.t1	Hec-C_g4335.t2		Jimw_g18645.t2	L2BoGa_g3400.t1, L2BoGa_g21385.t1, L2BoGa_g2510.t1	L5BoGa_g2199.t1, L5BoGa_g20298.t1, L5BoGa_g14946.t1	Lac-A_g17065.t1	Lakedist_g6407.t1	Lhj_g11754.t1	Liberton_g5858.t1, Liberton_g11521.t1	LouisXIII_g9266.t1, LouisXIII_g8798.t1, LouisXIII_g17985.t1	Luc-A_g8272.t2, Luc-A_g23789.t1, Luc-A_g15578.t1	Luc-B_g16501.t1, Luc-B_g16360.t1				Marpolrud_MpTak_v6.1.genome_g14169.t1, Marpolrud_MpTak_v6.1.genome_g25146.t1	Marpolrud_Mp5g01320.1	Maud_g10945.t1, Maud_g19922.t1, Maud_g5706.t1	Mns-A_g7926.t1, Mns-A_g12162.t1	Mnt-A_g23658.t1, Mnt-A_g5610.t1	Mou-A_g14591.t1, Mou-A_g21315.t1, Mou-A_g16311.t1	Mur-A_g21993.t1, Mur-A_g9217.t1	NILSC1_g15907.t1	NILSC11_g24335.t1	NILSC12_g4910.t1, NILSC12_g4139.t1	NILSC13_g20622.t1, NILSC13_g20623.t1	NILSC14_g21195.t2	NILSC15_g13047.t1		NILSC17_g8588.t1	NILSC18_g4047.t1	NILSC19_g5652.t1, NILSC19_g2082.t1	NILSC2_g9609.t1	NILSC20_g5128.t1		NILSC22_g26463.t1	NILSC23_g10104.t1	NILSC24_g23792.t1	NILSC25_g11194.t1, NILSC25_g20075.t1	NILSC26_g10286.t1, NILSC26_g5263.t1, NILSC26_g1922.t1	NILSC27_g2224.t1, NILSC27_g4171.t1	NILSC28_g7192.t1	NILSC3_g13386.t1, NILSC3_g6284.t1	NILSC4_g3563.t1	NILSC5_g22223.t1, NILSC5_g4397.t1		NILSC7_g22345.t1	NILSC8_g8117.t1	NILSC9_g6269.t1	Ncathedral_g6195.t1	Nor-A_g8761.t1, Nor-A_g10742.t1	Nor-B_g7511.t1	Nor-C_g5110.t1, Nor-C_g5799.t1, Nor-C_g12737.t1, Nor-C_g345.t1	Nor-D_g1981.t1, Nor-D_g1601.t1	Nor-E_g10229.t1	Pra-A_g6951.t1	Pra-B_g6979.t1, Pra-B_g18062.t1	Pra-C_g7799.t1, Pra-C_g17951.t1		RES29_g7131.t1, RES29_g1411.t1	RES31_g246.t1, RES31_g2512.t1	RES32_g24868.t1		RES34_g18890.t1, RES34_g1268.t1		RES41_g1013.t1, RES41_g7474.t1	RES49_g23.t1, RES49_g2274.t1	RES50_g20518.t1	RES51_g2819.t1	RES52_g6355.t1	RES53_g10279.t1	Rhyl_g1615.t1, Rhyl_g5923.t1	Sal-A_g10767.t1, Sal-A_g17968.t1, Sal-A_g10465.t1	Sevenoaks_g7970.t1, Sevenoaks_g7248.t1, Sevenoaks_g2434.t1, Sevenoaks_g5909.t1	Silverstar_g16154.t1, Silverstar_g10701.t1	TAK1_g6987.t1, TAK1_g1145.t1	TAK2_g6482.t1, TAK2_g11867.t1	Tony_g3167.t1, Tony_g18411.t3, Tony_g1074.t1	Tou-A_g7648.t1, Tou-A_g2944.t1	Tou-B_g9030.t1, Tou-B_g15683.t1	Tou-C_g6212.t1, Tou-C_g22710.t1	Tou-D_g1978.t1, Tou-D_g22382.t1		Voe-A_g14702.t1, Voe-A_g21288.t1, Voe-A_g7616.t1	Voe-B_g19381.t1, Voe-B_g11945.t1	WRG_g11478.t1, WRG_g7817.t1, WRG_g11596.t1	WT-F_g13668.t1, WT-F_g19487.t1	Warwick_g16212.t1	Waverly_g753.t1, Waverly_g13792.t1, Waverly_g13863.t1	Whitley_g7151.t1, Whitley_g12709.t1	Withies_g9595.t1, Withies_g2926.t1
N0.HOG0001450	OG0000854	n0	Aberdeen_g19745.t1, Aberdeen_g17714.t1	Ale-A_g10428.t1, Ale-A_g15540.t1	Beaufort_g2812.t1, Beaufort_g15025.t1, Beaufort_g421.t1		Ber-B_g5246.t1, Ber-B_g9036.t1	Ber-C_g11867.t1, Ber-C_g11204.t1	Ber-D_g25399.t1, Ber-D_g19154.t1	Ber-F_g10864.t1, Ber-F_g6010.t1	Bid-A_g7371.t1, Bid-A_g9074.t1	Bie-A_g876.t1, Bie-A_g16356.t1	Bie-B_g18917.t1, Bie-B_g9010.t1	Bie-C_g17701.t1, Bie-C_g13772.t1	BoGa_v1_g22829.t1, BoGa_v1_g12602.t1	Bonheur_g17077.t1	Bot-X_g20416.t1, Bot-X_g16740.t1	Bristol_g10590.t1	Bul-A_g5869.t1, Bul-A_g14116.t1	Bul-B_g10425.t1, Bul-B_g2190.t1	Bul-C_g9492.t1, Bul-C_g15576.t1	CA_g14368.t1, CA_g653.t1	CAM1_g12333.t1, CAM1_g5712.t1, CAM1_g2980.t2	CAM2_g10662.t1	MarpolCA_g1903.t1, MarpolCA_g20945.t1	Cas-A_g5955.t1, Cas-A_g12364.t1	Cas-B_g20484.t1, Cas-B_g10458.t1	Cas-C_g14532.t1, Cas-C_g18107.t1	Cas-D_g21787.t1, Cas-D_g20916.t1	Cas-E_g16338.t1, Cas-E_g10557.t1	Caz-A_g10227.t2	Crowsnest_g5277.t1, Crowsnest_g42.t1	Dur-A_g9595.t1, Dur-A_g3448.t1	Dutchpot_g6935.t1	Esc-A_g26524.t1, Esc-A_g20379.t1	Field-2_g17118.t1, Field-2_g3616.t1	Gen-A_g24771.t1, Gen-A_g19669.t1	Gen-B_g1814.t1	Gilesgate_g10105.t1	Glo-1_g20114.t1, Glo-1_g19383.t1	Gormley_g1667.t1, Gormley_g15188.t1	Grafton_g15836.t1	Hec-A_g3705.t1, Hec-A_g11828.t1	Hec-B_g2397.t1, Hec-B_g13765.t1	Hec-C_g11323.t1, Hec-C_g649.t1	Hopeman_g19956.t1, Hopeman_g14287.t1	Jimw_g12365.t1	L2BoGa_g5536.t1, L2BoGa_g20646.t1, L2BoGa_g215.t1	L5BoGa_g3438.t1, L5BoGa_g15931.t1	Lac-A_g9141.t1	Lakedist_g15177.t1, Lakedist_g3976.t1	Lhj_g14479.t1, Lhj_g18072.t1	Liberton_g10422.t1, Liberton_g19773.t1, Liberton_g6356.t1	LouisXIII_g1990.t1, LouisXIII_g17339.t1	Luc-A_g21256.t1, Luc-A_g782.t1	Luc-B_g6731.t1, Luc-B_g3660.t1	Marpal_JIC_pilon2_Contfilteres_g12785.t1	Marpolmon_MpmSA2_1.0_genomic_ncbi_g337.t1	Marpolpol_MppBR5_1.0_genomic_ncbi_g17591.t3	Marpolrud_MpTak_v6.1.genome_g22666.t1, Marpolrud_MpTak_v6.1.genome_g12687.t1	Marpolrud_Mp8g00790.1, Marpolrud_Mp4g14250.1	Maud_g18867.t1	Mns-A_g14781.t1, Mns-A_g3686.t1	Mnt-A_g4733.t1, Mnt-A_g10666.t1	Mou-A_g21876.t1, Mou-A_g5606.t1	Mur-A_g1915.t1, Mur-A_g12585.t1	NILSC1_g13260.t1	NILSC11_g23629.t2	NILSC12_g19863.t1	NILSC13_g3924.t2	NILSC14_g10904.t1	NILSC15_g9945.t1, NILSC15_g9942.t2	NILSC16_g24157.t1	NILSC17_g1362.t1	NILSC18_g5812.t1	NILSC19_g18957.t1, NILSC19_g18050.t1	NILSC2_g11943.t1	NILSC20_g22172.t1	NILSC21_g191.t1	NILSC22_g9923.t1	NILSC23_g22186.t1	NILSC24_g419.t1	NILSC25_g1272.t1, NILSC25_g13563.t1	NILSC26_g16111.t1, NILSC26_g9098.t1	NILSC27_g6013.t1	NILSC28_g9592.t2	NILSC3_g362.t1	NILSC4_g14589.t1, NILSC4_g9696.t1	NILSC5_g12557.t1	NILSC6_g20454.t3	NILSC7_g2328.t1, NILSC7_g7144.t1, NILSC7_g22992.t2	NILSC8_g25257.t1	NILSC9_g31161.t1	Ncathedral_g4747.t1, Ncathedral_g12144.t1	Nor-A_g3259.t1, Nor-A_g15957.t1	Nor-B_g17507.t1, Nor-B_g1416.t1	Nor-C_g3460.t1, Nor-C_g14278.t1		Nor-E_g17354.t1, Nor-E_g6358.t1	Pra-A_g13639.t1, Pra-A_g6394.t1	Pra-B_g3845.t1	Pra-C_g15798.t1, Pra-C_g21124.t1	RB2_g2858.t1, RB2_g3597.t1	RES29_g14119.t1, RES29_g3153.t1, RES29_g3078.t1	RES31_g7414.t1, RES31_g2848.t1	RES32_g27113.t1, RES32_g1655.t1	RES33_g21179.t1	RES34_g12860.t1, RES34_g18188.t1	RES35_g7633.t2	RES41_g17011.t1, RES41_g7314.t1	RES49_g18136.t1, RES49_g5100.t1	RES50_g15592.t1	RES51_g11906.t1	RES52_g3516.t1	RES53_g16404.t1	Rhyl_g19233.t1, Rhyl_g15971.t1	Sal-A_g21079.t1, Sal-A_g18170.t1	Sevenoaks_g10805.t1, Sevenoaks_g359.t1	Silverstar_g3681.t1, Silverstar_g2.t1	TAK1_g8015.t1, TAK1_g17360.t1	TAK2_g13514.t1, TAK2_g74.t1	Tony_g6463.t1, Tony_g20310.t1	Tou-A_g24380.t1, Tou-A_g14544.t1	Tou-B_g14806.t1, Tou-B_g5943.t1	Tou-C_g21989.t1, Tou-C_g10501.t1	Tou-D_g11058.t1, Tou-D_g13220.t1	Tou-E_g14388.t1, Tou-E_g11716.t1, Tou-E_g15595.t1	Voe-A_g14381.t1, Voe-A_g6252.t1	Voe-B_g11932.t1, Voe-B_g25745.t1	WRG_g21776.t1	WT-F_g11397.t1, WT-F_g523.t1, WT-F_g9220.t1	Warwick_g1111.t1, Warwick_g19588.t1	Waverly_g18973.t1	Whitley_g2119.t1, Whitley_g6775.t1	Withies_g16404.t1, Withies_g1224.t1, Withies_g5537.t1	YC-A_g15690.t1
N0.HOG0001451	OG0000855	n1	Aberdeen_g18953.t1	Ale-A_g23240.t1	Beaufort_g18862.t1	Ber-A_g12711.t1	Ber-B_g11109.t1	Ber-C_g18516.t1	Ber-D_g3067.t1	Ber-F_g12534.t1	Bid-A_g15919.t1		Bie-B_g16083.t1		BoGa_v1_g20377.t1		Bot-X_g20013.t1	Bristol_g12920.t1	Bul-A_g24181.t1	Bul-B_g18100.t1	Bul-C_g8028.t1	CA_g17704.t1	CAM1_g28.t1	CAM2_g1148.t1	MarpolCA_g9333.t1	Cas-A_g15893.t1	Cas-B_g6063.t1	Cas-C_g18378.t1	Cas-D_g13450.t1	Cas-E_g4072.t1	Caz-A_g11465.t1	Crowsnest_g4967.t1	Dur-A_g1576.t1		Esc-A_g22607.t1	Field-2_g4259.t1	Gen-A_g6706.t1	Gen-B_g20789.t1	Gilesgate_g4263.t1	Glo-1_g11477.t1	Gormley_g18248.t1	Grafton_g2572.t1	Hec-A_g32.t1		Hec-C_g12175.t1	Hopeman_g10539.t1	Jimw_g12236.t1	L2BoGa_g5633.t1	L5BoGa_g3612.t1	Lac-A_g11873.t1	Lakedist_g12020.t1	Lhj_g15540.t1	Liberton_g21046.t1	LouisXIII_g11728.t1	Luc-A_g4214.t1	Luc-B_g10994.t1	Marpal_JIC_pilon2_Contfilteres_g7349.t1		Marpolpol_MppBR5_1.0_genomic_ncbi_g20483.t1	Marpolrud_MpTak_v6.1.genome_g20314.t1		Maud_g6838.t1	Mns-A_g17843.t1	Mnt-A_g12062.t1	Mou-A_g865.t1		NILSC1_g18848.t1	NILSC11_g13037.t1		NILSC13_g2536.t1		NILSC15_g9069.t1	NILSC16_g17290.t1			NILSC19_g1719.t1	NILSC2_g11502.t1	NILSC20_g20292.t1					NILSC25_g16083.t1	NILSC26_g11862.t1		NILSC28_g2161.t1	NILSC3_g18921.t1	NILSC4_g9010.t1	NILSC5_g27283.t1	NILSC6_g12639.t1	NILSC7_g16296.t1	NILSC8_g26377.t1	NILSC9_g6062.t1	Ncathedral_g4757.t1	Nor-A_g19778.t1	Nor-B_g23885.t1	Nor-C_g10562.t1	Nor-D_g11277.t1	Nor-E_g11093.t1	Pra-A_g7993.t1	Pra-B_g4079.t1	Pra-C_g10077.t1	RB2_g2307.t1	RES29_g17373.t1	RES31_g4466.t1	RES32_g6906.t1		RES34_g3301.t1		RES41_g14770.t1	RES49_g6268.t1			RES52_g2477.t1		Rhyl_g18331.t1	Sal-A_g17434.t1	Sevenoaks_g6123.t1	Silverstar_g8995.t1	TAK1_g9389.t1	TAK2_g3914.t1	Tony_g13806.t1		Tou-B_g13501.t1		Tou-D_g8848.t1		Voe-A_g2648.t1	Voe-B_g6210.t1	WRG_g6612.t1	WT-F_g6539.t1	Warwick_g1195.t1	Waverly_g13210.t1	Whitley_g21255.t1	Withies_g13021.t1	YC-A_g8352.t1
N0.HOG0001452	OG0000855	n10	Aberdeen_g18952.t1	Ale-A_g23239.t1	Beaufort_g18861.t1	Ber-A_g12712.t1	Ber-B_g11110.t1	Ber-C_g18517.t1	Ber-D_g3066.t1	Ber-F_g12535.t1	Bid-A_g15918.t1	Bie-A_g18843.t1	Bie-B_g16082.t1	Bie-C_g3019.t1	BoGa_v1_g20378.t1	Bonheur_g8222.t1	Bot-X_g20014.t1	Bristol_g12919.t1	Bul-A_g24182.t1	Bul-B_g18099.t1	Bul-C_g8027.t1	CA_g17705.t1	CAM1_g29.t1	CAM2_g1149.t1	MarpolCA_g9334.t1	Cas-A_g15892.t1	Cas-B_g6064.t1	Cas-C_g18379.t1	Cas-D_g13449.t1	Cas-E_g4071.t1		Crowsnest_g4966.t1	Dur-A_g1577.t1	Dutchpot_g2872.t1	Esc-A_g22606.t1	Field-2_g4258.t1	Gen-A_g6705.t1	Gen-B_g20790.t1	Gilesgate_g4264.t1	Glo-1_g11476.t1	Gormley_g18249.t1	Grafton_g2573.t1	Hec-A_g33.t1	Hec-B_g6417.t1	Hec-C_g12176.t1	Hopeman_g10540.t1	Jimw_g12235.t1	L2BoGa_g5632.t1	L5BoGa_g3611.t1	Lac-A_g11874.t1	Lakedist_g12021.t1	Lhj_g15541.t1	Liberton_g21047.t1	LouisXIII_g11729.t1	Luc-A_g4213.t1	Luc-B_g2863.t1	Marpal_JIC_pilon2_Contfilteres_g7350.t1	Marpolmon_MpmSA2_1.0_genomic_ncbi_g9519.t1		Marpolrud_MpTak_v6.1.genome_g20315.t1	Marpolrud_Mp7g02470.1		Mns-A_g17842.t1	Mnt-A_g12063.t1	Mou-A_g866.t1	Mur-A_g4641.t1			NILSC12_g21983.t1		NILSC14_g9372.t1	NILSC15_g9068.t1		NILSC17_g2382.t1	NILSC18_g20637.t1	NILSC19_g1720.t1			NILSC21_g24026.t1	NILSC22_g28710.t1	NILSC23_g22381.t1	NILSC24_g10975.t1	NILSC25_g16084.t1	NILSC26_g11863.t1	NILSC27_g3892.t1		NILSC3_g18920.t1	NILSC4_g9009.t1	NILSC5_g27284.t1		NILSC7_g16297.t1	NILSC8_g3652.t1		Ncathedral_g4758.t1	Nor-A_g19777.t1	Nor-B_g23884.t1	Nor-C_g10561.t1	Nor-D_g11278.t1	Nor-E_g11094.t1	Pra-A_g7994.t1		Pra-C_g10076.t1		RES29_g17374.t1	RES31_g4465.t1	RES32_g6907.t1	RES33_g16048.t1	RES34_g3302.t1		RES41_g14769.t1	RES49_g6269.t1	RES50_g21098.t1	RES51_g11442.t1	RES52_g2476.t1	RES53_g3257.t1	Rhyl_g18330.t1	Sal-A_g17433.t1	Sevenoaks_g6124.t1	Silverstar_g8994.t1	TAK1_g9388.t1	TAK2_g3915.t1	Tony_g13807.t1	Tou-A_g13988.t1	Tou-B_g13500.t1	Tou-C_g11381.t1	Tou-D_g8849.t1	Tou-E_g5317.t1	Voe-A_g2649.t1	Voe-B_g6211.t1		WT-F_g6540.t1	Warwick_g1194.t1	Waverly_g13209.t1	Whitley_g21256.t1	Withies_g13022.t1
N0.HOG0001453	OG0000856	n0	Aberdeen_g8629.t1, Aberdeen_g83.t1	Ale-A_g15114.t1, Ale-A_g18514.t1	Beaufort_g14704.t1		Ber-B_g20775.t1, Ber-B_g6157.t1	Ber-C_g4281.t1, Ber-C_g20579.t1, Ber-C_g11244.t1	Ber-D_g3350.t1, Ber-D_g26615.t1	Ber-F_g8048.t1, Ber-F_g5223.t1	Bid-A_g10428.t1, Bid-A_g10359.t1	Bie-A_g15165.t1, Bie-A_g6326.t1	Bie-B_g7677.t1, Bie-B_g8408.t1	Bie-C_g15763.t1, Bie-C_g1270.t1	BoGa_v1_g20763.t1	Bonheur_g8838.t1	Bot-X_g9339.t1	Bristol_g19861.t1, Bristol_g4.t1	Bul-A_g2688.t1	Bul-B_g8556.t1	Bul-C_g445.t1, Bul-C_g4780.t1	CA_g21689.t1, CA_g11020.t1	CAM1_g12834.t1, CAM1_g2794.t2	CAM2_g15.t1, CAM2_g4322.t1	MarpolCA_g14932.t1	Cas-A_g1554.t1, Cas-A_g9350.t1, Cas-A_g14492.t1	Cas-B_g9504.t1, Cas-B_g10393.t1	Cas-C_g9215.t1, Cas-C_g16440.t1	Cas-D_g3518.t1, Cas-D_g18639.t1, Cas-D_g11142.t1, Cas-D_g567.t1	Cas-E_g11387.t1, Cas-E_g10608.t1	Caz-A_g11665.t1, Caz-A_g11660.t1	Crowsnest_g11042.t1, Crowsnest_g19384.t1	Dur-A_g10103.t1, Dur-A_g11147.t1	Dutchpot_g8650.t1	Esc-A_g1671.t1, Esc-A_g23806.t1	Field-2_g1707.t1	Gen-A_g30225.t1, Gen-A_g25135.t1, Gen-A_g21237.t1	Gen-B_g9430.t1, Gen-B_g11633.t1	Gilesgate_g12606.t1, Gilesgate_g5336.t1	Glo-1_g16351.t1	Gormley_g919.t1, Gormley_g17429.t1	Grafton_g1544.t1	Hec-A_g20117.t1, Hec-A_g8376.t1	Hec-B_g13272.t1, Hec-B_g1942.t1	Hec-C_g6213.t1, Hec-C_g9418.t1	Hopeman_g11706.t1	Jimw_g16530.t1	L2BoGa_g19332.t1, L2BoGa_g4117.t1	L5BoGa_g17101.t1, L5BoGa_g804.t1	Lac-A_g11280.t1	Lakedist_g18771.t1	Lhj_g2049.t1, Lhj_g20410.t1, Lhj_g10146.t1	Liberton_g20847.t1, Liberton_g16046.t1	LouisXIII_g13393.t1, LouisXIII_g8340.t1	Luc-A_g4415.t1, Luc-A_g23845.t1	Luc-B_g5230.t1			Marpolpol_MppBR5_1.0_genomic_ncbi_g23996.t1	Marpolrud_MpTak_v6.1.genome_g20703.t1		Maud_g785.t1	Mns-A_g10657.t1, Mns-A_g14439.t1	Mnt-A_g10790.t1, Mnt-A_g2724.t1	Mou-A_g13836.t1, Mou-A_g15819.t1, Mou-A_g656.t1, Mou-A_g4726.t1	Mur-A_g2406.t1, Mur-A_g12948.t1	NILSC1_g5511.t1, NILSC1_g5506.t1		NILSC12_g1979.t1, NILSC12_g17055.t1, NILSC12_g17669.t1	NILSC13_g17507.t1, NILSC13_g17502.t1	NILSC14_g18679.t1, NILSC14_g9958.t1, NILSC14_g20929.t1	NILSC15_g303.t1	NILSC16_g6662.t1	NILSC17_g19349.t1, NILSC17_g16467.t1	NILSC18_g1606.t1	NILSC19_g4312.t1, NILSC19_g16786.t1		NILSC20_g3328.t1, NILSC20_g9402.t1	NILSC21_g3122.t1	NILSC22_g7395.t1, NILSC22_g1513.t1, NILSC22_g1514.t1	NILSC23_g6868.t1, NILSC23_g5029.t1	NILSC24_g12736.t1, NILSC24_g12776.t1, NILSC24_g20469.t1	NILSC25_g10532.t1	NILSC26_g6623.t1	NILSC27_g10088.t1, NILSC27_g14284.t1	NILSC28_g16360.t1	NILSC3_g16659.t1, NILSC3_g13942.t1	NILSC4_g12640.t1, NILSC4_g889.t1	NILSC5_g26227.t1	NILSC6_g2535.t1, NILSC6_g2539.t1	NILSC7_g66.t1	NILSC8_g2255.t1, NILSC8_g25724.t1, NILSC8_g1378.t1		Ncathedral_g10995.t1, Ncathedral_g11075.t1	Nor-A_g8762.t1, Nor-A_g13560.t1	Nor-B_g2697.t1	Nor-C_g13285.t1, Nor-C_g12269.t1	Nor-D_g2799.t1	Nor-E_g4866.t1, Nor-E_g480.t1	Pra-A_g2394.t1, Pra-A_g15739.t1	Pra-B_g465.t1, Pra-B_g460.t1	Pra-C_g17387.t1, Pra-C_g8354.t1	RB2_g14082.t1, RB2_g15286.t1, RB2_g10304.t1	RES29_g23606.t1, RES29_g903.t1	RES31_g636.t1, RES31_g15218.t1	RES32_g7493.t1		RES34_g8956.t1	RES35_g5680.t1	RES41_g5770.t1, RES41_g7686.t1, RES41_g14118.t1	RES49_g19305.t1, RES49_g8450.t1	RES50_g16148.t1, RES50_g1213.t1	RES51_g15625.t1, RES51_g9784.t1	RES52_g20664.t1	RES53_g8840.t1, RES53_g5245.t1, RES53_g15906.t1, RES53_g15907.t1	Rhyl_g3401.t1, Rhyl_g16767.t1	Sal-A_g2980.t1, Sal-A_g10689.t1	Sevenoaks_g9571.t1, Sevenoaks_g12948.t1	Silverstar_g8272.t1, Silverstar_g7743.t1	TAK1_g4176.t1	TAK2_g20915.t1, TAK2_g4987.t1	Tony_g17306.t1	Tou-A_g7714.t1, Tou-A_g747.t1	Tou-B_g246.t1	Tou-C_g2677.t1, Tou-C_g18169.t1, Tou-C_g7664.t1	Tou-D_g724.t1	Tou-E_g23472.t1, Tou-E_g4748.t1	Voe-A_g15635.t1, Voe-A_g2743.t1	Voe-B_g3366.t1	WRG_g6013.t1, WRG_g6009.t1	WT-F_g3040.t1, WT-F_g1043.t1	Warwick_g3044.t1, Warwick_g13618.t1	Waverly_g20511.t1, Waverly_g5025.t1	Whitley_g12017.t1	Withies_g14404.t1	YC-A_g3441.t1
N0.HOG0001455	OG0000858	n0	Aberdeen_g14463.t1, Aberdeen_g4588.t1	Ale-A_g9629.t1, Ale-A_g7562.t1, Ale-A_g19763.t1	Beaufort_g13748.t1	Ber-A_g1465.t1, Ber-A_g14489.t1	Ber-B_g11621.t1, Ber-B_g11620.t1, Ber-B_g19299.t1	Ber-C_g18273.t1	Ber-D_g13534.t1, Ber-D_g13533.t1	Ber-F_g4181.t1, Ber-F_g4180.t1	Bid-A_g20652.t1	Bie-A_g3520.t1	Bie-B_g17692.t1, Bie-B_g2049.t1	Bie-C_g10686.t1, Bie-C_g2543.t1	BoGa_v1_g16735.t1, BoGa_v1_g16361.t1	Bonheur_g2259.t1	Bot-X_g7213.t1	Bristol_g7438.t1, Bristol_g7439.t1	Bul-A_g1514.t1, Bul-A_g1513.t1	Bul-B_g11414.t1	Bul-C_g1495.t1	CA_g30259.t1, CA_g30315.t2	CAM1_g4581.t1, CAM1_g14066.t1, CAM1_g14027.t1	CAM2_g15926.t1, CAM2_g15928.t1	MarpolCA_g2170.t1	Cas-A_g6070.t1, Cas-A_g10935.t1, Cas-A_g14057.t1	Cas-B_g7175.t1, Cas-B_g7176.t1	Cas-C_g377.t1	Cas-D_g20819.t1	Cas-E_g13339.t1, Cas-E_g4885.t1	Caz-A_g15712.t1	Crowsnest_g1343.t1, Crowsnest_g1342.t1, Crowsnest_g19183.t1	Dur-A_g8971.t1	Dutchpot_g1033.t1	Esc-A_g27462.t1	Field-2_g11476.t1, Field-2_g11475.t1	Gen-A_g26542.t1	Gen-B_g5481.t1	Gilesgate_g7352.t1, Gilesgate_g18058.t1	Glo-1_g11470.t1, Glo-1_g16810.t1	Gormley_g9574.t1, Gormley_g3550.t1	Grafton_g9278.t1, Grafton_g13924.t1	Hec-A_g16864.t1	Hec-B_g8498.t1, Hec-B_g21058.t1, Hec-B_g8499.t1	Hec-C_g4455.t1	Hopeman_g12230.t1, Hopeman_g17267.t1, Hopeman_g29.t1	Jimw_g5691.t1	L2BoGa_g20471.t1	L5BoGa_g11942.t1	Lac-A_g818.t1	Lakedist_g9364.t1	Lhj_g1102.t1, Lhj_g9019.t1, Lhj_g1741.t1, Lhj_g754.t1	Liberton_g12358.t1	LouisXIII_g10707.t1, LouisXIII_g4779.t1	Luc-A_g9839.t1, Luc-A_g11331.t2	Luc-B_g12133.t1, Luc-B_g15558.t1, Luc-B_g23488.t1		Marpolmon_MpmSA2_1.0_genomic_ncbi_g3284.t1, Marpolmon_MpmSA2_1.0_genomic_ncbi_g18058.t1	Marpolpol_MppBR5_1.0_genomic_ncbi_g24497.t1, Marpolpol_MppBR5_1.0_genomic_ncbi_g18547.t1	Marpolrud_MpTak_v6.1.genome_g16714.t1, Marpolrud_MpTak_v6.1.genome_g16393.t1, Marpolrud_MpTak_v6.1.genome_g16713.t1		Maud_g3017.t1, Maud_g2389.t1	Mns-A_g21596.t1, Mns-A_g8251.t1		Mou-A_g11279.t1, Mou-A_g17904.t1, Mou-A_g8592.t1	Mur-A_g7317.t1	NILSC1_g6171.t1, NILSC1_g24816.t1	NILSC11_g18880.t1	NILSC12_g9375.t1, NILSC12_g4933.t1	NILSC13_g8830.t1	NILSC14_g11133.t2	NILSC15_g6111.t1	NILSC16_g26208.t1	NILSC17_g3618.t1, NILSC17_g18926.t1	NILSC18_g3403.t1, NILSC18_g30236.t1	NILSC19_g18344.t1	NILSC2_g19552.t1, NILSC2_g19551.t1	NILSC20_g8924.t1	NILSC21_g1672.t2, NILSC21_g1673.t1, NILSC21_g13033.t1	NILSC22_g9110.t1, NILSC22_g4551.t1	NILSC23_g29157.t1, NILSC23_g13916.t1	NILSC24_g18534.t1	NILSC25_g22171.t1, NILSC25_g7534.t1	NILSC26_g10016.t1, NILSC26_g5459.t1	NILSC27_g22166.t1, NILSC27_g24144.t1	NILSC28_g4803.t1	NILSC3_g20061.t1	NILSC4_g6361.t1, NILSC4_g12319.t1	NILSC5_g5419.t1	NILSC6_g22752.t1	NILSC7_g24768.t1, NILSC7_g9121.t1	NILSC8_g11736.t1, NILSC8_g14710.t1	NILSC9_g23013.t1,NILSC9_g35964.t1	Ncathedral_g392.t1, Ncathedral_g8392.t1	Nor-A_g5639.t1, Nor-A_g14027.t1	Nor-B_g6.t1, Nor-B_g8802.t2	Nor-C_g18204.t1, Nor-C_g4539.t2, Nor-C_g18203.t1, Nor-C_g823.t1	Nor-D_g6067.t1, Nor-D_g6066.t1	Nor-E_g13692.t1	Pra-A_g421.t1	Pra-B_g9753.t2	Pra-C_g22005.t1	RB2_g1585.t1	RES29_g21674.t1, RES29_g21673.t1, RES29_g15113.t1	RES31_g12189.t1, RES31_g3489.t1	RES32_g6860.t1, RES32_g3182.t1, RES32_g16280.t1	RES33_g2608.t1, RES33_g2829.t1	RES34_g5234.t1, RES34_g16123.t1	RES35_g2838.t1	RES41_g16265.t1, RES41_g6515.t1	RES49_g14727.t1, RES49_g8305.t1, RES49_g8682.t1	RES50_g4212.t1, RES50_g14732.t1	RES51_g16659.t1, RES51_g13329.t1	RES52_g20612.t1, RES52_g707.t1	RES53_g15380.t1, RES53_g18686.t1	Rhyl_g20370.t1, Rhyl_g11519.t1	Sal-A_g5.t1	Sevenoaks_g7880.t1, Sevenoaks_g1746.t1	Silverstar_g514.t1, Silverstar_g515.t1	TAK1_g15011.t1	TAK2_g2699.t1, TAK2_g1822.t1	Tony_g15777.t1	Tou-A_g27187.t1, Tou-A_g8929.t1	Tou-B_g17389.t1	Tou-C_g26611.t1, Tou-C_g4923.t1	Tou-D_g11198.t1, Tou-D_g18414.t1	Tou-E_g16357.t1, Tou-E_g11272.t1	Voe-A_g20814.t1	Voe-B_g1648.t1	WRG_g20815.t1	WT-F_g9934.t1	Warwick_g13640.t1, Warwick_g18239.t1	Waverly_g18343.t1, Waverly_g10071.t1	Whitley_g14614.t1, Whitley_g14613.t1	Withies_g10603.t1, Withies_g19385.t1	YC-A_g11336.t1
N0.HOG0001456	OG0000859	n0	Aberdeen_g5983.t2	Ale-A_g6773.t1, Ale-A_g11305.t1, Ale-A_g24780.t1		Ber-A_g4132.t1	Ber-B_g9242.t2, Ber-B_g13749.t1	Ber-C_g9639.t1	Ber-D_g6196.t1, Ber-D_g20269.t1	Ber-F_g20246.t2, Ber-F_g11677.t1	Bid-A_g4108.t1, Bid-A_g13657.t1	Bie-A_g402.t1, Bie-A_g2266.t1	Bie-B_g15102.t1, Bie-B_g5726.t1	Bie-C_g17976.t2, Bie-C_g9418.t1, Bie-C_g17600.t1	BoGa_v1_g12475.t1	Bonheur_g4443.t1, Bonheur_g16036.t1	Bot-X_g15374.t1		Bul-A_g27733.t1	Bul-B_g12304.t1, Bul-B_g18178.t1, Bul-B_g6449.t1	Bul-C_g17697.t1	CA_g3949.t1, CA_g12315.t1, CA_g16602.t1, CA_g16219.t1	CAM1_g337.t1, CAM1_g4702.t1	CAM2_g9875.t1, CAM2_g1936.t1	MarpolCA_g13775.t1	Cas-A_g21601.t1	Cas-B_g8570.t1, Cas-B_g12930.t1	Cas-C_g16362.t1, Cas-C_g21392.t1, Cas-C_g21387.t1	Cas-D_g11619.t1, Cas-D_g8835.t1	Cas-E_g6047.t1	Caz-A_g8424.t1, Caz-A_g22758.t1, Caz-A_g10297.t1, Caz-A_g13432.t1, Caz-A_g13434.t1	Crowsnest_g7878.t1	Dur-A_g20183.t1	Dutchpot_g20556.t1, Dutchpot_g20335.t1	Esc-A_g816.t1	Field-2_g4431.t1	Gen-A_g4798.t1, Gen-A_g27479.t1, Gen-A_g30866.t1	Gen-B_g9553.t1	Gilesgate_g18226.t1	Glo-1_g7452.t1	Gormley_g13737.t1	Grafton_g274.t1	Hec-A_g19206.t1, Hec-A_g12721.t1	Hec-B_g6949.t1	Hec-C_g3182.t1, Hec-C_g18735.t1	Hopeman_g20085.t1		L2BoGa_g13150.t1	L5BoGa_g20635.t1, L5BoGa_g21877.t1	Lac-A_g14924.t1, Lac-A_g10860.t1	Lakedist_g6283.t1, Lakedist_g16375.t1	Lhj_g19061.t1	Liberton_g8451.t1	LouisXIII_g3285.t1	Luc-A_g16520.t1, Luc-A_g19259.t1				Marpolpol_MppBR5_1.0_genomic_ncbi_g8466.t1		Marpolrud_Mp4g13160.1, Marpolrud_Mp4g16330.1, Marpolrud_Mp3g20650.1, Marpolrud_Mp4g13170.1	Maud_g3182.t1, Maud_g6270.t1, Maud_g9637.t1	Mns-A_g13789.t1, Mns-A_g319.t1	Mnt-A_g2456.t1, Mnt-A_g19722.t1	Mou-A_g17788.t1, Mou-A_g14503.t1, Mou-A_g17539.t1, Mou-A_g17803.t1	Mur-A_g4770.t1, Mur-A_g2655.t1, Mur-A_g8021.t1, Mur-A_g8020.t1	NILSC1_g15152.t1, NILSC1_g15150.t1	NILSC11_g5918.t1, NILSC11_g6828.t1, NILSC11_g18145.t1	NILSC12_g8580.t1, NILSC12_g997.t1	NILSC13_g8873.t1, NILSC13_g16536.t1, NILSC13_g18524.t1	NILSC14_g9503.t1, NILSC14_g4686.t1, NILSC14_g19459.t1	NILSC15_g15815.t1	NILSC16_g10505.t2, NILSC16_g9026.t1, NILSC16_g32160.t1, NILSC16_g1715.t1	NILSC17_g4240.t1	NILSC18_g22814.t1, NILSC18_g21182.t1, NILSC18_g7239.t1	NILSC19_g8638.t1, NILSC19_g26176.t1, NILSC19_g15661.t1, NILSC19_g3417.t1			NILSC21_g24330.t1, NILSC21_g18200.t1, NILSC21_g23755.t1, NILSC21_g22807.t1	NILSC22_g5194.t1	NILSC23_g19241.t1, NILSC23_g26490.t1	NILSC24_g23085.t1, NILSC24_g5446.t1	NILSC25_g27139.t1, NILSC25_g9231.t1	NILSC26_g17580.t1, NILSC26_g17545.t1	NILSC27_g20006.t1, NILSC27_g27734.t1	NILSC28_g7759.t1, NILSC28_g20847.t1		NILSC4_g21426.t1	NILSC5_g726.t1, NILSC5_g29913.t1	NILSC6_g9415.t1, NILSC6_g5664.t1	NILSC7_g27035.t1, NILSC7_g13456.t1, NILSC7_g23751.t1	NILSC8_g5137.t1, NILSC8_g2337.t1	NILSC9_g27594.t1,NILSC9_g35493.t1,NILSC9_g30523.t1		Nor-A_g3655.t2, Nor-A_g18753.t1	Nor-B_g19594.t1, Nor-B_g7263.t1	Nor-C_g10168.t1, Nor-C_g9752.t1, Nor-C_g21404.t1	Nor-D_g12956.t1	Nor-E_g4003.t1	Pra-A_g2740.t1, Pra-A_g5655.t1, Pra-A_g22264.t1		Pra-C_g1458.t1		RES29_g13467.t1	RES31_g11342.t1	RES32_g14909.t1		RES34_g11935.t1	RES35_g9275.t1	RES41_g1098.t1	RES49_g7717.t1	RES50_g5100.t1, RES50_g15565.t1	RES51_g24914.t1, RES51_g17642.t1	RES52_g4567.t1, RES52_g2886.t1	RES53_g1603.t1, RES53_g1074.t1	Rhyl_g7090.t1	Sal-A_g15152.t1	Sevenoaks_g3852.t1, Sevenoaks_g1165.t1	Silverstar_g9687.t1	TAK1_g11436.t1	TAK2_g8529.t1	Tony_g19439.t1, Tony_g6687.t1	Tou-A_g18963.t1		Tou-C_g3244.t1, Tou-C_g27585.t1	Tou-D_g5590.t1	Tou-E_g2639.t1, Tou-E_g2640.t1	Voe-A_g1219.t2	Voe-B_g18412.t1, Voe-B_g19104.t1, Voe-B_g17968.t1	WRG_g19302.t1, WRG_g19303.t1, WRG_g10292.t1	WT-F_g11894.t1, WT-F_g3307.t1		Waverly_g3210.t1	Whitley_g9159.t1, Whitley_g19552.t1, Whitley_g6425.t1	Withies_g10143.t1	YC-A_g21206.t1, YC-A_g21205.t1, YC-A_g7778.t1
N0.HOG0001457	OG0000860	n0	Aberdeen_g7786.t1	Ale-A_g6444.t1, Ale-A_g14672.t1, Ale-A_g18508.t1	Beaufort_g12378.t1	Ber-A_g2728.t1	Ber-B_g7868.t1	Ber-C_g14370.t1, Ber-C_g3574.t1	Ber-D_g19028.t1	Ber-F_g8835.t1, Ber-F_g12367.t1, Ber-F_g468.t1	Bid-A_g21865.t1, Bid-A_g1608.t2, Bid-A_g10282.t1, Bid-A_g1610.t1	Bie-A_g13101.t1	Bie-B_g16676.t2, Bie-B_g22452.t1, Bie-B_g22451.t2, Bie-B_g9643.t1, Bie-B_g16900.t1	Bie-C_g10695.t1, Bie-C_g19209.t1	BoGa_v1_g23170.t1, BoGa_v1_g11035.t1, BoGa_v1_g13528.t1	Bonheur_g13864.t1	Bot-X_g14953.t1, Bot-X_g6729.t1, Bot-X_g6675.t1			Bul-B_g17441.t1, Bul-B_g14497.t2	Bul-C_g5624.t1, Bul-C_g16034.t1, Bul-C_g8012.t1, Bul-C_g1497.t1	CA_g1691.t1, CA_g9421.t1	CAM1_g10446.t1, CAM1_g13468.t1, CAM1_g20676.t2, CAM1_g21029.t1	CAM2_g340.t1, CAM2_g5613.t1, CAM2_g12157.t1	MarpolCA_g27937.t1	Cas-A_g11204.t1, Cas-A_g17252.t1	Cas-B_g16738.t1, Cas-B_g18661.t1, Cas-B_g10491.t2	Cas-C_g3257.t1	Cas-D_g10777.t1, Cas-D_g12272.t1, Cas-D_g9823.t1	Cas-E_g15238.t1, Cas-E_g15236.t1		Crowsnest_g4370.t2, Crowsnest_g19606.t1, Crowsnest_g17580.t1	Dur-A_g17303.t1, Dur-A_g5524.t1, Dur-A_g1332.t2, Dur-A_g3217.t1	Dutchpot_g19447.t3		Field-2_g19013.t1	Gen-A_g2066.t1	Gen-B_g19243.t2, Gen-B_g1449.t1, Gen-B_g13543.t1	Gilesgate_g5769.t2, Gilesgate_g21358.t1	Glo-1_g20570.t1, Glo-1_g6138.t2	Gormley_g219.t1, Gormley_g11803.t1	Grafton_g21579.t1, Grafton_g17882.t1	Hec-A_g8789.t1, Hec-A_g9403.t1		Hec-C_g13673.t1, Hec-C_g6871.t1	Hopeman_g11926.t1	Jimw_g9637.t2	L2BoGa_g10661.t1, L2BoGa_g9910.t1	L5BoGa_g4480.t1, L5BoGa_g5302.t1, L5BoGa_g17306.t1	Lac-A_g657.t1	Lakedist_g8761.t1, Lakedist_g975.t1	Lhj_g9814.t1, Lhj_g18278.t1		LouisXIII_g12533.t2, LouisXIII_g13743.t1	Luc-A_g9168.t1	Luc-B_g21590.t1, Luc-B_g24564.t2				Marpolrud_MpTak_v6.1.genome_g994.t1		Maud_g8042.t1, Maud_g8893.t1	Mns-A_g19183.t1	Mnt-A_g18065.t1, Mnt-A_g2948.t1, Mnt-A_g3093.t1	Mou-A_g578.t1, Mou-A_g11452.t2, Mou-A_g18508.t1	Mur-A_g2171.t1, Mur-A_g8496.t1, Mur-A_g19303.t1, Mur-A_g15634.t1	NILSC1_g2740.t1	NILSC11_g13680.t1	NILSC12_g18095.t1		NILSC14_g13129.t1	NILSC15_g8956.t1, NILSC15_g6633.t1	NILSC16_g6274.t1			NILSC19_g20501.t1, NILSC19_g4039.t1		NILSC20_g21866.t1				NILSC24_g449.t1	NILSC25_g10052.t1, NILSC25_g24210.t1	NILSC26_g4995.t1, NILSC26_g5153.t1	NILSC27_g13425.t1	NILSC28_g19010.t1	NILSC3_g14660.t2, NILSC3_g15384.t2			NILSC6_g3011.t1	NILSC7_g29706.t2, NILSC7_g26376.t1		NILSC9_g19931.t1	Ncathedral_g7294.t1, Ncathedral_g10797.t2	Nor-A_g22747.t1, Nor-A_g14112.t1, Nor-A_g17475.t1	Nor-B_g4421.t1, Nor-B_g12826.t1, Nor-B_g3791.t1	Nor-C_g7616.t1, Nor-C_g1637.t1, Nor-C_g22447.t2, Nor-C_g15258.t1, Nor-C_g19637.t1	Nor-D_g3022.t1, Nor-D_g11342.t1, Nor-D_g11338.t2, Nor-D_g6424.t1	Nor-E_g4290.t1, Nor-E_g3693.t1	Pra-A_g493.t1	Pra-B_g2728.t1, Pra-B_g16220.t1	Pra-C_g14723.t1, Pra-C_g17523.t1, Pra-C_g17139.t1, Pra-C_g1809.t1	RB2_g3503.t1	RES29_g6523.t1, RES29_g11125.t1	RES31_g13786.t1, RES31_g19982.t1, RES31_g8568.t1, RES31_g21367.t1	RES32_g19874.t1, RES32_g5388.t1	RES33_g473.t1	RES34_g17804.t1, RES34_g12690.t1		RES41_g4856.t1, RES41_g12753.t1	RES49_g17310.t1, RES49_g5085.t1		RES51_g363.t1	RES52_g7325.t1, RES52_g14471.t1		Rhyl_g4726.t1, Rhyl_g6672.t1	Sal-A_g13609.t1, Sal-A_g3235.t1, Sal-A_g13338.t1, Sal-A_g3659.t1	Sevenoaks_g1755.t1, Sevenoaks_g17171.t1	Silverstar_g15162.t1	TAK1_g15809.t2	TAK2_g16741.t1, TAK2_g3657.t1, TAK2_g3867.t1	Tony_g19191.t1, Tony_g9281.t1	Tou-A_g12406.t2, Tou-A_g11343.t1, Tou-A_g22104.t1	Tou-B_g24512.t1, Tou-B_g17477.t2, Tou-B_g22999.t1	Tou-C_g3604.t1, Tou-C_g4963.t1	Tou-D_g13414.t1, Tou-D_g22701.t1, Tou-D_g22469.t2	Tou-E_g19168.t2, Tou-E_g19169.t2	Voe-A_g4807.t1, Voe-A_g2901.t1, Voe-A_g6387.t1, Voe-A_g7548.t1, Voe-A_g3779.t1	Voe-B_g25401.t1, Voe-B_g25253.t1		WT-F_g11634.t1	Warwick_g12421.t1, Warwick_g20997.t1, Warwick_g6834.t1	Waverly_g13509.t1, Waverly_g13932.t1, Waverly_g14541.t1		Withies_g411.t1
N0.HOG0001458	OG0000861	n2																													Caz-A_g12866.t1																																					NILSC11_g14162.t1, NILSC11_g345.t1		NILSC13_g12543.t1, NILSC13_g20402.t1																				NILSC6_g25072.t1, NILSC6_g848.t1
N0.HOG0001459	OG0000861	n4	Aberdeen_g8619.t1	Ale-A_g8695.t1	Beaufort_g20768.t1	Ber-A_g8408.t1	Ber-B_g3188.t1	Ber-C_g12038.t1	Ber-D_g1034.t1	Ber-F_g7173.t1	Bid-A_g12208.t1	Bie-A_g1335.t1	Bie-B_g4771.t1	Bie-C_g2807.t1	BoGa_v1_g24460.t1	Bonheur_g2553.t1	Bot-X_g10140.t1	Bristol_g18002.t1	Bul-A_g16001.t1	Bul-B_g9753.t1	Bul-C_g4458.t1		CAM1_g19137.t1	CAM2_g16730.t1	MarpolCA_g23074.t1	Cas-A_g10789.t1	Cas-B_g13329.t1	Cas-C_g9709.t1		Cas-E_g17374.t1		Crowsnest_g16540.t1	Dur-A_g20100.t1	Dutchpot_g18614.t1	Esc-A_g9203.t1	Field-2_g18782.t1	Gen-A_g18461.t2	Gen-B_g2062.t1	Gilesgate_g14248.t1	Glo-1_g9330.t1	Gormley_g17077.t1	Grafton_g17473.t1	Hec-A_g487.t1	Hec-B_g14053.t1	Hec-C_g9992.t1	Hopeman_g8756.t1	Jimw_g1019.t1	L2BoGa_g17725.t1	L5BoGa_g6979.t1		Lakedist_g14120.t1	Lhj_g20965.t1	Liberton_g17140.t1	LouisXIII_g14265.t1	Luc-A_g22631.t1	Luc-B_g8850.t1	Marpal_JIC_pilon2_Contfilteres_g9443.t1	Marpolmon_MpmSA2_1.0_genomic_ncbi_g4378.t1	Marpolpol_MppBR5_1.0_genomic_ncbi_g200.t1	Marpolrud_MpTak_v6.1.genome_g24295.t1	Marpolrud_Mp8g13780.1	Maud_g5424.t1	Mns-A_g10519.t1	Mnt-A_g6675.t1	Mou-A_g23599.t1	Mur-A_g8688.t1			NILSC12_g5038.t1			NILSC15_g7201.t1	NILSC16_g5920.t1	NILSC17_g5359.t1					NILSC21_g3482.t1			NILSC24_g21151.t1	NILSC25_g13593.t2	NILSC26_g16975.t1			NILSC3_g7986.t1	NILSC4_g7701.t1	NILSC5_g9337.t1		NILSC7_g20116.t1	NILSC8_g23904.t1			Nor-A_g13649.t1	Nor-B_g16165.t1	Nor-C_g5631.t1	Nor-D_g7811.t1				Pra-C_g8348.t1		RES29_g18566.t1	RES31_g12658.t1	RES32_g4711.t1	RES33_g6841.t1	RES34_g8224.t1	RES35_g4539.t1	RES41_g6873.t1	RES49_g12372.t1			RES52_g18498.t1	RES53_g5571.t1		Sal-A_g6344.t1	Sevenoaks_g20302.t1	Silverstar_g7303.t1		TAK2_g757.t1		Tou-A_g8641.t1	Tou-B_g6846.t1	Tou-C_g18383.t1	Tou-D_g5032.t1		Voe-A_g17624.t1	Voe-B_g14827.t1		WT-F_g3515.t1	Warwick_g13999.t1	Waverly_g4019.t1	Whitley_g920.t1	Withies_g11096.t1
N0.HOG0001460	OG0000861	n35		Ale-A_g3854.t1	Beaufort_g16358.t1		Ber-B_g21757.t1	Ber-C_g12434.t1	Ber-D_g5130.t1	Ber-F_g4753.t1	Bid-A_g19322.t1	Bie-A_g6837.t1	Bie-B_g7604.t1	Bie-C_g10173.t1	BoGa_v1_g24462.t1		Bot-X_g19160.t1	Bristol_g19857.t1		Bul-B_g12963.t1, Bul-B_g210.t1	Bul-C_g4474.t1	CA_g11474.t1		CAM2_g19371.t1	MarpolCA_g23077.t1	Cas-A_g1433.t1	Cas-B_g16808.t1	Cas-C_g5692.t1	Cas-D_g6470.t1	Cas-E_g10280.t1		Crowsnest_g5405.t1	Dur-A_g11505.t1	Dutchpot_g10913.t1	Esc-A_g15650.t1	Field-2_g9073.t1	Gen-A_g976.t1	Gen-B_g10424.t1	Gilesgate_g14147.t1	Glo-1_g12668.t1	Gormley_g17407.t1	Grafton_g14028.t1	Hec-A_g502.t1		Hec-C_g12247.t1	Hopeman_g11009.t1	Jimw_g982.t1	L2BoGa_g15656.t1		Lac-A_g5148.t1	Lakedist_g1320.t1	Lhj_g18840.t1	Liberton_g15616.t1	LouisXIII_g7255.t1	Luc-A_g4621.t1, Luc-A_g19182.t1	Luc-B_g9014.t1	Marpal_JIC_pilon2_Contfilteres_g9449.t1	Marpolmon_MpmSA2_1.0_genomic_ncbi_g4380.t1	Marpolpol_MppBR5_1.0_genomic_ncbi_g202.t1	Marpolrud_MpTak_v6.1.genome_g24298.t1	Marpolrud_Mp8g13800.1	Maud_g4914.t1	Mns-A_g10535.t1	Mnt-A_g6838.t1	Mou-A_g23601.t1	Mur-A_g12070.t1, Mur-A_g15919.t1, Mur-A_g6589.t1, Mur-A_g1607.t1			NILSC12_g866.t1		NILSC14_g1549.t1	NILSC15_g10593.t1		NILSC17_g15061.t1	NILSC18_g15420.t1			NILSC20_g11936.t1, NILSC20_g9529.t1				NILSC24_g5743.t1	NILSC25_g12102.t1	NILSC26_g17227.t1	NILSC27_g1927.t1, NILSC27_g25918.t1		NILSC3_g10623.t1	NILSC4_g7745.t1	NILSC5_g28312.t1		NILSC7_g20216.t1	NILSC8_g15983.t1		Ncathedral_g2021.t1	Nor-A_g8749.t1	Nor-B_g26084.t1, Nor-B_g5778.t1	Nor-C_g16451.t1			Pra-A_g20874.t1		Pra-C_g8358.t1	RB2_g3787.t1	RES29_g18618.t1	RES31_g12667.t1	RES32_g5425.t1, RES32_g8663.t1, RES32_g27101.t1		RES34_g12954.t1	RES35_g27663.t1	RES41_g12254.t1	RES49_g12937.t1					Rhyl_g9013.t1	Sal-A_g4473.t1	Sevenoaks_g13997.t1	Silverstar_g6287.t1	TAK1_g4110.t1	TAK2_g3017.t1		Tou-A_g6103.t1, Tou-A_g24341.t1	Tou-B_g6874.t1	Tou-C_g18435.t1	Tou-D_g5087.t1, Tou-D_g24215.t1		Voe-A_g19738.t1	Voe-B_g25027.t1		WT-F_g11011.t1	Warwick_g14865.t1	Waverly_g1269.t1	Whitley_g5491.t1	Withies_g11366.t1
N0.HOG0001461	OG0000861	n74																																																																																																			Pra-B_g1144.t1, Pra-B_g16579.t1
